## Supplementary material for "Experimental mismatch in benchmarking PELSA and LiP-MS": 20260223_rapamycin_rep4_final_Report_noImput.tsv (part 99 of 135)

R.Condition	R.FileName	R.Replicate	PG.Genes	PG.ProteinGroups	PG.ProteinNames	PG.Qvalue	PEP.GroupingKey	PEP.StrippedSequence	EG.Qvalue	FG.Charge	FG.LabeledSequence	FG.MS1RawQuantity	FG.MS2RawQuantity	FG.Quantity
D	OE480_FAIMS_LKJ1_Cap_20221008__rapamycom_2uM_2	2	NCAPG	Q9BPX3	CND3_HUMAN	0	EFIGQQLILIIK	EFIGQQLILIIK	6,028407140577042E-20	3	_EFIGQQLILIIK_	15873,517578125	1035,927490234375	1025,7618408203125
D	OE480_FAIMS_LKJ1_Cap_20221008__rapamycom_2uM_2	2	NCAPG	Q9BPX3	CND3_HUMAN	0	ETEQLEIK	ETEQLEIK	3,8773677791208726E-07	2	_ETEQLEIK_	67077,859375	26057,79296875	26244,5078125
D	OE480_FAIMS_LKJ1_Cap_20221008__rapamycom_2uM_2	2	NCAPG	Q9BPX3	CND3_HUMAN	0	RAVLSCIAPSAK	RAVLSCIAPSAK	2,7535222371560314E-19	2	_RAVLSC[Carbamidomethyl (C)]IAPSAK_	139804,84375	16566,083984375	16668,53125
D	OE480_FAIMS_LKJ1_Cap_20221008__rapamycom_2uM_2	2	NCAPG	Q9BPX3	CND3_HUMAN	0	RAVLSCIAPSAK	RAVLSCIAPSAK	8,936198227183638E-19	3	_RAVLSC[Carbamidomethyl (C)]IAPSAK_	56308,375	5446,447265625	5480,07470703125
D	OE480_FAIMS_LKJ1_Cap_20221008__rapamycom_2uM_2	2	NCAPG	Q9BPX3	CND3_HUMAN	0	LQDPKDDECPVVNAYATLIENDSNPEVR	LQDPKDDECPVVNAYATLIENDSNPEVR	2,3342568882246584E-07	4	_LQDPKDDEC[Carbamidomethyl (C)]PVVNAYATLIENDSNPEVR_	85238,796875	19608,962890625	19898,123046875
D	OE480_FAIMS_LKJ1_Cap_20221008__rapamycom_2uM_2	2	NCAPG	Q9BPX3	CND3_HUMAN	0	ICNEILTSPCSPEIR	ICNEILTSPCSPEIR	6,982734700311314E-29	2	_IC[Carbamidomethyl (C)]NEILTSPC[Carbamidomethyl (C)]SPEIR_	65229,55078125	15114,720703125	15190,16015625
D	OE480_FAIMS_LKJ1_Cap_20221008__rapamycom_2uM_2	2	NCAPG	Q9BPX3	CND3_HUMAN	0	ASELKEEIK	ASELKEEIK	2,118169914761566E-26	2	_ASELKEEIK_	232808,40625	17173,880859375	17395,3046875
D	OE480_FAIMS_LKJ1_Cap_20221008__rapamycom_2uM_2	2	NCAPG	Q9BPX3	CND3_HUMAN	0	LAYQVLAEK	LAYQVLAEK	2,5477116079115288E-17	2	_LAYQVLAEK_	188797,53125	15642,51171875	15739,49609375
D	OE480_FAIMS_LKJ1_Cap_20221008__rapamycom_2uM_2	2	NCAPG	Q9BPX3	CND3_HUMAN	0	EALENCITLQDFNR	EALENCITLQDFNR	1,0016579718777251E-33	2	_EALENC[Carbamidomethyl (C)]ITLQDFNR_	54714,359375	8389,6376953125	8440,7939453125
D	OE480_FAIMS_LKJ1_Cap_20221008__rapamycom_2uM_2	2	NCAPG	Q9BPX3	CND3_HUMAN	0	EALENCITLQDFNR	EALENCITLQDFNR	1,010769667605538E-12	3	_EALENC[Carbamidomethyl (C)]ITLQDFNR_	95084,625	5190,287109375	5221,919921875
D	OE480_FAIMS_LKJ1_Cap_20221008__rapamycom_2uM_2	2	NCAPG	Q9BPX3	CND3_HUMAN	0	SKLNLAQFLNEDLS	SKLNLAQFLNEDLS	2,41102758569252E-19	2	_SKLNLAQFLNEDLS_	158930,75	9771,556640625	9862,169921875
D	OE480_FAIMS_LKJ1_Cap_20221008__rapamycom_2uM_2	2	NCAPG	Q9BPX3	CND3_HUMAN	0	LKDKIPNVR	LKDKIPNVR	1,3960946603410268E-35	2	_LKDKIPNVR_	61567,578125	10632,3671875	10764,8720703125
D	OE480_FAIMS_LKJ1_Cap_20221008__rapamycom_2uM_2	2	NCAPG	Q9BPX3	CND3_HUMAN	0	LNLAQFLNEDLS	LNLAQFLNEDLS	1,749211583226709E-21	2	_LNLAQFLNEDLS_	255435,421875	8585,4208984375	8458,8203125
D	OE480_FAIMS_LKJ1_Cap_20221008__rapamycom_2uM_2	2	NCAPG	Q9BPX3	CND3_HUMAN	0	IQAVLALSR	IQAVLALSR	8,990803313921451E-21	2	_IQAVLALSR_	33780,48046875	8232,20703125	8281,6796875
D	OE480_FAIMS_LKJ1_Cap_20221008__rapamycom_2uM_2	2	NCAPG	Q9BPX3	CND3_HUMAN	0	TVFHEEFIHYLK	TVFHEEFIHYLK	1,301672265076314E-24	3	_TVFHEEFIHYLK_	277554,78125	7385,501953125	7410,0859375
D	OE480_FAIMS_LKJ1_Cap_20221008__rapamycom_2uM_2	2	NCAPG	Q9BPX3	CND3_HUMAN	0	NLAVLCLGCCGLQNQDFAR	NLAVLCLGCCGLQNQDFAR	3,5818589489742503E-20	3	_NLAVLC[Carbamidomethyl (C)]LGC[Carbamidomethyl (C)]C[Carbamidomethyl (C)]GLQNQDFAR_	117053,734375	6760,8837890625	6868,82958984375
D	OE480_FAIMS_LKJ1_Cap_20221008__rapamycom_2uM_2	2	NCAPG	Q9BPX3	CND3_HUMAN	0	KLAYQVLAEK	KLAYQVLAEK	4,740451010951338E-22	2	_KLAYQVLAEK_	147295,046875	6232,91064453125	6282,9658203125
D	OE480_FAIMS_LKJ1_Cap_20221008__rapamycom_2uM_2	2	NCAPG	Q9BPX3	CND3_HUMAN	0	YVMVVYKR	YVMVVYKR	7,476984276427005E-18	2	_YVMVVYKR_	92525,734375	3875,31201171875	3896,334228515625
D	OE480_FAIMS_LKJ1_Cap_20221008__rapamycom_2uM_2	2	NCAPG	Q9BPX3	CND3_HUMAN	0	APIVTVGVNNDPADVR	APIVTVGVNNDPADVR	2,8922505657071968E-27	2	_APIVTVGVNNDPADVR_	33743,59375	4107,0146484375	4113,83203125
D	OE480_FAIMS_LKJ1_Cap_20221008__rapamycom_2uM_2	2	NCAPG	Q9BPX3	CND3_HUMAN	0	SLDTSEEGGR	SLDTSEEGGR	4,5093387393525735E-11	2	_SLDTSEEGGR_	20689,16796875	4900,1796875	4922,37109375
D	OE480_FAIMS_LKJ1_Cap_20221008__rapamycom_2uM_2	2	NCAPG	Q9BPX3	CND3_HUMAN	0	HCLGVFFPVFAYASR	HCLGVFFPVFAYASR	3,039868962922038E-07	3	_HC[Carbamidomethyl (C)]LGVFFPVFAYASR_	55734,12890625	4161,98193359375	4169,4296875
D	OE480_FAIMS_LKJ1_Cap_20221008__rapamycom_2uM_2	2	NCAPG	Q9BPX3	CND3_HUMAN	0	EVHIEKNDAETLQK	EVHIEKNDAETLQK	1,7105123566762537E-37	2	_EVHIEKNDAETLQK_	31419,59765625	2763,3447265625	2782,08203125
D	OE480_FAIMS_LKJ1_Cap_20221008__rapamycom_2uM_2	2	NCAPG	Q9BPX3	CND3_HUMAN	0	KLIPVETLTPEIALYWCALCEYLK	KLIPVETLTPEIALYWCALCEYLK	4,914279101855929E-13	3	_KLIPVETLTPEIALYWC[Carbamidomethyl (C)]ALC[Carbamidomethyl (C)]EYLK_	39286,17578125	2841,834228515625	2772,233642578125
D	OE480_FAIMS_LKJ1_Cap_20221008__rapamycom_2uM_2	2	NCAPG	Q9BPX3	CND3_HUMAN	0	GNKEFGDQAEAAQDATLTTTTFQNEDEKNK	GNKEFGDQAEAAQDATLTTTTFQNEDEKNK	7,043598899370076E-25	4	_GNKEFGDQAEAAQDATLTTTTFQNEDEKNK_	65225,46875	2798,6748046875	2815,021240234375
D	OE480_FAIMS_LKJ1_Cap_20221008__rapamycom_2uM_2	2	NCAPG	Q9BPX3	CND3_HUMAN	0	AIFDQLMTFGIEPFK	AIFDQLMTFGIEPFK	5,8040869371648E-24	3	_AIFDQLMTFGIEPFK_	14304,994140625	1335,388427734375	1311,141357421875
D	OE480_FAIMS_LKJ1_Cap_20221008__rapamycom_2uM_2	2	NCAPG	Q9BPX3	CND3_HUMAN	0	DLLVLLNEILEQVK	DLLVLLNEILEQVK	2,7699876430454643E-13	3	_DLLVLLNEILEQVK_	8909,662109375	1133,4097900390625	1105,6510009765625
D	OE480_FAIMS_LKJ1_Cap_20221008__rapamycom_2uM_2	2	NCAPG	Q9BPX3	CND3_HUMAN	0	TMDDKTVFHEEFIHYLK	TMDDKTVFHEEFIHYLK	1,3528785950882621E-05	3	_TMDDKTVFHEEFIHYLK_	102961,46875	661,835693359375	663,5784912109375
D	OE480_FAIMS_LKJ1_Cap_20221008__rapamycom_2uM_2	2	ARPC5L	Q9BPX5	ARP5L_HUMAN	0	ALAVGGLGSIIR	ALAVGGLGSIIR	8,086071669644362E-17	2	_ALAVGGLGSIIR_	889365,6875	203052,5	204098,234375
D	OE480_FAIMS_LKJ1_Cap_20221008__rapamycom_2uM_2	2	ARPC5L	Q9BPX5	ARP5L_HUMAN	0	SSEIEQAVQSLDRNGVDLLMK	SSEIEQAVQSLDRNGVDLLMK	2,1623924822622242E-13	3	_SSEIEQAVQSLDRNGVDLLMK_	599713,5	35895,05859375	35914,69140625
D	OE480_FAIMS_LKJ1_Cap_20221008__rapamycom_2uM_2	2	ARPC5L	Q9BPX5	ARP5L_HUMAN	0	YIYKGFEKPTENSSAVLLQWHEK	YIYKGFEKPTENSSAVLLQWHEK	4,374542828182386E-19	4	_YIYKGFEKPTENSSAVLLQWHEK_	302549,96875	9221,2841796875	9272,0791015625
D	OE480_FAIMS_LKJ1_Cap_20221008__rapamycom_2uM_2	2	ARPC5L	Q9BPX5	ARP5L_HUMAN	0	SSEIEQAVQSLDR	SSEIEQAVQSLDR	4,018531703663508E-13	2	_SSEIEQAVQSLDR_	94918,1875	7256,39306640625	7278,2431640625
D	OE480_FAIMS_LKJ1_Cap_20221008__rapamycom_2uM_2	2	ARPC5L	Q9BPX5	ARP5L_HUMAN	0	YIYKGFEKPTENSSAVLLQWHEKALAVGGLGSIIR	YIYKGFEKPTENSSAVLLQWHEKALAVGGLGSIIR	5,620981700003318E-26	5	_YIYKGFEKPTENSSAVLLQWHEKALAVGGLGSIIR_	121134,1328125	4035,14892578125	4092,146240234375
D	OE480_FAIMS_LKJ1_Cap_20221008__rapamycom_2uM_2	2	ARPC5L	Q9BPX5	ARP5L_HUMAN	0	VLTNFKSSEIEQAVQSLDRNGVDLLMK	VLTNFKSSEIEQAVQSLDRNGVDLLMK	1,0192776297347552E-16	4	_VLTNFKSSEIEQAVQSLDRNGVDLLMK_	134710,84375	2381,900146484375	2362,732177734375
D	OE480_FAIMS_LKJ1_Cap_20221008__rapamycom_2uM_2	2	ARPC5L	Q9BPX5	ARP5L_HUMAN	0	NSPVNTKNQAVKER	NSPVNTKNQAVKER	2,068407126647264E-15	2	_NSPVNTKNQAVKER_	15853,7734375	1040,7313232421875	1016,0797119140625
D	OE480_FAIMS_LKJ1_Cap_20221008__rapamycom_2uM_2	2	MICU1	Q9BPX6	MICU1_HUMAN	0	VISEPGEAEVFMTPEDFVR	VISEPGEAEVFMTPEDFVR	3,031393728419217E-07	4	_VISEPGEAEVFMTPEDFVR_	127350,15625	4048,731689453125	4118,00048828125
D	OE480_FAIMS_LKJ1_Cap_20221008__rapamycom_2uM_2	2	MICU1	Q9BPX6	MICU1_HUMAN	0	NINDVDTALSFYHMAGASLDKVTMQQVAR	NINDVDTALSFYHMAGASLDKVTMQQVAR	5,676807354662315E-11	4	_NINDVDTALSFYHMAGASLDKVTMQQVAR_	65550,5859375	2048,130859375	2044,6650390625
D	OE480_FAIMS_LKJ1_Cap_20221008__rapamycom_2uM_2	2	MICU1	Q9BPX6	MICU1_HUMAN	0	TADLAPHPEEK	TADLAPHPEEK	3,4775022436059855E-06	2	_TADLAPHPEEK_	3143,74267578125	747,20947265625	756,8147583007812
D	OE480_FAIMS_LKJ1_Cap_20221008__rapamycom_2uM_2	2	MICU1	Q9BPX6	MICU1_HUMAN	0	SGLCSALTTYFFGADLK	SGLCSALTTYFFGADLK	1,0846525696449058E-17	3	_SGLC[Carbamidomethyl (C)]SALTTYFFGADLK_	15300,173828125	1141,35888671875	1129,924560546875
D	OE480_FAIMS_LKJ1_Cap_20221008__rapamycom_2uM_2	2	MICU1	Q9BPX6	MICU1_HUMAN	0	GLTFQEVENFFTFLK	GLTFQEVENFFTFLK	4,241528376722823E-22	3	_GLTFQEVENFFTFLK_	12233,333984375	416,48638916015625	406,8030090332031
D	OE480_FAIMS_LKJ1_Cap_20221008__rapamycom_2uM_2	2	C7orf25	Q9BPX7	CG025_HUMAN	0	AITMTANSGFVR	AITMTANSGFVR	9,622754088414727E-17	2	_AITMTANSGFVR_	48961,79296875	7797,78515625	7834,73828125
D	OE480_FAIMS_LKJ1_Cap_20221008__rapamycom_2uM_2	2	C7orf25	Q9BPX7	CG025_HUMAN	0	SLTIFGTGDTLK	SLTIFGTGDTLK	4,590491987846354E-26	2	_SLTIFGTGDTLK_	58174,7890625	7981,533203125	8031,6220703125
D	OE480_FAIMS_LKJ1_Cap_20221008__rapamycom_2uM_2	2	C7orf25	Q9BPX7	CG025_HUMAN	0	QTLVVDVVANGGHTWVK	QTLVVDVVANGGHTWVK	7,928392635292614E-25	3	_QTLVVDVVANGGHTWVK_	90076,421875	8620,8837890625	8657,3916015625
D	OE480_FAIMS_LKJ1_Cap_20221008__rapamycom_2uM_2	2	C7orf25	Q9BPX7	CG025_HUMAN	0	INVVPDQPSER	INVVPDQPSER	2,77203181282963E-12	2	_INVVPDQPSER_	17813,25390625	4675,89794921875	4703,2421875
D	OE480_FAIMS_LKJ1_Cap_20221008__rapamycom_2uM_2	2	C7orf25	Q9BPX7	CG025_HUMAN	0	ESHLQSTNLTHLR	ESHLQSTNLTHLR	5,541607528043512E-17	3	_ESHLQSTNLTHLR_	25716,9609375	2072,1318359375	2093,030029296875
D	OE480_FAIMS_LKJ1_Cap_20221008__rapamycom_2uM_2	2	FAM118B	Q9BPY3	F118B_HUMAN	0	VISYGDDYADLPEYFKR	VISYGDDYADLPEYFKR	3,8282513383307026E-27	3	_VISYGDDYADLPEYFKR_	155066,78125	19783,1796875	20040,130859375
D	OE480_FAIMS_LKJ1_Cap_20221008__rapamycom_2uM_2	2	FAM118B	Q9BPY3	F118B_HUMAN	0	LSVLHIHGVYTNPSGIVLHPAGYQNVLR	LSVLHIHGVYTNPSGIVLHPAGYQNVLR	4,3153700684539494E-16	4	_LSVLHIHGVYTNPSGIVLHPAGYQNVLR_	60678,40625	5748,673828125	5844,18896484375
D	OE480_FAIMS_LKJ1_Cap_20221008__rapamycom_2uM_2	2	FAM118B	Q9BPY3	F118B_HUMAN	0	GLIQALLDAAIDFDLLEDEESKKFQK	GLIQALLDAAIDFDLLEDEESKKFQK	5,6665935665478636E-21	4	_GLIQALLDAAIDFDLLEDEESKKFQK_	29293,51953125	566,1128540039062	552,2479248046875
D	OE480_FAIMS_LKJ1_Cap_20221008__rapamycom_2uM_2	2	PAIP2	Q9BPZ3	PAIP2_HUMAN	0	QIEEELWEEEFIER	QIEEELWEEEFIER	8,075903446946325E-30	2	_QIEEELWEEEFIER_	1286445,375	130309,734375	131989,171875
D	OE480_FAIMS_LKJ1_Cap_20221008__rapamycom_2uM_2	2	PAIP2	Q9BPZ3	PAIP2_HUMAN	0	QIEEELWEEEFIER	QIEEELWEEEFIER	5,098550547482371E-31	3	_QIEEELWEEEFIER_	592315,0625	34346,66796875	34788,26171875
D	OE480_FAIMS_LKJ1_Cap_20221008__rapamycom_2uM_2	2	PAIP2	Q9BPZ3	PAIP2_HUMAN	0	CFQEMLEEEEEHEWFIPAR	CFQEMLEEEEEHEWFIPAR	6,111819808690848E-32	3	_C[Carbamidomethyl (C)]FQEMLEEEEEHEWFIPAR_	2454285,25	132140,140625	132379,015625
D	OE480_FAIMS_LKJ1_Cap_20221008__rapamycom_2uM_2	2	PAIP2	Q9BPZ3	PAIP2_HUMAN	0	DLPQTMDQIQDQFNDLVISDGSSLEDLVVK	DLPQTMDQIQDQFNDLVISDGSSLEDLVVK	1,896692610181563E-29	4	_DLPQTMDQIQDQFNDLVISDGSSLEDLVVK_	438009,34375	21071,591796875	20555,517578125
D	OE480_FAIMS_LKJ1_Cap_20221008__rapamycom_2uM_2	2	MAPKAP1	Q9BPZ7	SIN1_HUMAN	0	FTTDVQLGISGDKVEIDPVTNQK	FTTDVQLGISGDKVEIDPVTNQK	1,9917120513537304E-06	3	_FTTDVQLGISGDKVEIDPVTNQK_	40517,9609375	33000,72265625	33409,8671875
D	OE480_FAIMS_LKJ1_Cap_20221008__rapamycom_2uM_2	2	MAPKAP1	Q9BPZ7	SIN1_HUMAN	0	VNYILESR	VNYILESR	2,483681386120602E-12	2	_VNYILESR_	75190,796875	7600,103515625	7666,9208984375
D	OE480_FAIMS_LKJ1_Cap_20221008__rapamycom_2uM_2	2	MAPKAP1	Q9BPZ7	SIN1_HUMAN	0	LTYLSNHDYK	LTYLSNHDYK	5,991940360814628E-23	2	_LTYLSNHDYK_	59332,81640625	1792,107177734375	1809,3699951171875
D	OE480_FAIMS_LKJ1_Cap_20221008__rapamycom_2uM_2	2	MAPKAP1	Q9BPZ7	SIN1_HUMAN	0	LTYLSNHDYK	LTYLSNHDYK	8,848932267825157E-13	3	_LTYLSNHDYK_	53730,9296875	1294,67919921875	1307,1566162109375
D	OE480_FAIMS_LKJ1_Cap_20221008__rapamycom_2uM_2	2	MAPKAP1	Q9BPZ7	SIN1_HUMAN	0	TSFSFQK	TSFSFQK	1,1486542224100733E-15	2	_TSFSFQK_	30025,7578125	2243,965087890625	2256,01611328125
D	OE480_FAIMS_LKJ1_Cap_20221008__rapamycom_2uM_2	2	MAPKAP1	Q9BPZ7	SIN1_HUMAN	0	ADGVFEEDSQIDIATVQDMLSSHHYK	ADGVFEEDSQIDIATVQDMLSSHHYK	2,321688606318008E-22	4	_ADGVFEEDSQIDIATVQDMLSSHHYK_	68474,2109375	1286,4703369140625	1290,2860107421875
D	OE480_FAIMS_LKJ1_Cap_20221008__rapamycom_2uM_2	2	RBM4B	Q9BQ04	RBM4B_HUMAN	0	NSLYDMAR	NSLYDMAR	2,3953100914488953E-19	2	_NSLYDMAR_	147680,375	33760,37890625	33964,32421875
D	OE480_FAIMS_LKJ1_Cap_20221008__rapamycom_2uM_2	2	RBM4B	Q9BQ04	RBM4B_HUMAN	0	SLFEQYGK	SLFEQYGK	7,930120458933334E-16	2	_SLFEQYGK_	174840,71875	21650,298828125	21839,521484375
D	OE480_FAIMS_LKJ1_Cap_20221008__rapamycom_2uM_2	2	RBM4B	Q9BQ04	RBM4B_HUMAN	0	TAPGMGDQSGCYR	TAPGMGDQSGCYR	5,7220573055989015E-22	2	_TAPGMGDQSGC[Carbamidomethyl (C)]YR_	61065,640625	14812,7822265625	14853,3408203125
D	OE480_FAIMS_LKJ1_Cap_20221008__rapamycom_2uM_2	2	RBM4B	Q9BQ04	RBM4B_HUMAN	0	VLECDIIK	VLECDIIK	1,214482531304303E-21	2	_VLEC[Carbamidomethyl (C)]DIIK_	73064,46875	9799,720703125	9857,9775390625
D	OE480_FAIMS_LKJ1_Cap_20221008__rapamycom_2uM_2	2	RBM4B	Q9BQ04	RBM4B_HUMAN	0	GLDNTEFQGKR	GLDNTEFQGKR	1,3062449069709971E-27	2	_GLDNTEFQGKR_	22490,37109375	3842,75439453125	3880,7548828125
D	OE480_FAIMS_LKJ1_Cap_20221008__rapamycom_2uM_2	2	RBM4B	Q9BQ04	RBM4B_HUMAN	0	AKFEEYGPVIECDIVKDYAFVHMER	AKFEEYGPVIECDIVKDYAFVHMER	2,9913150114505264E-07	4	_AKFEEYGPVIEC[Carbamidomethyl (C)]DIVKDYAFVHMER_	69004,6953125	3242,21875	3291,834228515625
D	OE480_FAIMS_LKJ1_Cap_20221008__rapamycom_2uM_2	2	RBM4B	Q9BQ04	RBM4B_HUMAN	0	VLECDIIKNYGFVHIEDKTAAEDAIR	VLECDIIKNYGFVHIEDKTAAEDAIR	2,4893268295745163E-08	5	_VLEC[Carbamidomethyl (C)]DIIKNYGFVHIEDKTAAEDAIR_	40716,0625	2480,375	2515,29833984375
D	OE480_FAIMS_LKJ1_Cap_20221008__rapamycom_2uM_2	2	RBM4B	Q9BQ04	RBM4B_HUMAN	0	GLDNTEFQGK	GLDNTEFQGK	9,567376862198179E-16	2	_GLDNTEFQGK_	36255,67578125	2168,834228515625	2183,695068359375
D	OE480_FAIMS_LKJ1_Cap_20221008__rapamycom_2uM_2	2	RBM4B	Q9BQ04	RBM4B_HUMAN	0	VADFTEQYNEQYGAVR	VADFTEQYNEQYGAVR	2,187095615687911E-31	2	_VADFTEQYNEQYGAVR_	19210,59765625	2014,66845703125	2019,7762451171875
D	OE480_FAIMS_LKJ1_Cap_20221008__rapamycom_2uM_2	2	RBM4B	Q9BQ04	RBM4B_HUMAN	0	NYGFVHIEDKTAAEDAIR	NYGFVHIEDKTAAEDAIR	5,013021182998365E-16	4	_NYGFVHIEDKTAAEDAIR_	21098,421875	1579,4833984375	1587,9913330078125
D	OE480_FAIMS_LKJ1_Cap_20221008__rapamycom_2uM_2	2	RBM4B	Q9BQ04	RBM4B_HUMAN	0	TPYTMGYGESMYYNDAYGALDYYKR	TPYTMGYGESMYYNDAYGALDYYKR	4,091103659499597E-06	3	_TPYTMGYGESMYYNDAYGALDYYKR_	9043,7265625	226,65960693359375	230,5242156982422
D	OE480_FAIMS_LKJ1_Cap_20221008__rapamycom_2uM_2	2	NABP2	Q9BQ15	SOSB1_HUMAN	0	VADKTGSINISVWDDVGNLIQPGDIIR	VADKTGSINISVWDDVGNLIQPGDIIR	3,5723963657626634E-29	3	_VADKTGSINISVWDDVGNLIQPGDIIR_	275178,625	19215,08984375	18951,705078125
D	OE480_FAIMS_LKJ1_Cap_20221008__rapamycom_2uM_2	2	NABP2	Q9BQ15	SOSB1_HUMAN	0	GCLTLYTGR	GCLTLYTGR	5,704809471930111E-31	2	_GC[Carbamidomethyl (C)]LTLYTGR_	105359,78125	15734,986328125	15870,8125
D	OE480_FAIMS_LKJ1_Cap_20221008__rapamycom_2uM_2	2	NABP2	Q9BQ15	SOSB1_HUMAN	0	NLNLIFIVLETGRVTK	NLNLIFIVLETGRVTK	3,830856005387913E-16	3	_NLNLIFIVLETGRVTK_	204301,203125	6151,19873046875	6074,8076171875
D	OE480_FAIMS_LKJ1_Cap_20221008__rapamycom_2uM_2	2	NABP2	Q9BQ15	SOSB1_HUMAN	0	NLNLIFIVLETGR	NLNLIFIVLETGR	3,4592030829173325E-11	3	_NLNLIFIVLETGR_	4958,154296875	531,211181640625	521,7118530273438
D	OE480_FAIMS_LKJ1_Cap_20221008__rapamycom_2uM_2	2	NABP2	Q9BQ15	SOSB1_HUMAN	0	TKDGHEVR	TKDGHEVR	8,446530773701435E-08	2	_TKDGHEVR_	793,6613159179688	248,06893920898438	242,19296264648438
D	OE480_FAIMS_LKJ1_Cap_20221008__rapamycom_2uM_2	2	ZFYVE21	Q9BQ24	ZFY21_HUMAN	0	QCAECALVSLK	QCAECALVSLK	2,7502402101015472E-18	2	_QC[Carbamidomethyl (C)]AEC[Carbamidomethyl (C)]ALVSLK_	44988,87890625	4608,88623046875	4631,09130859375
D	OE480_FAIMS_LKJ1_Cap_20221008__rapamycom_2uM_2	2	ZFYVE21	Q9BQ24	ZFY21_HUMAN	0	LTVVEDVTVGRR	LTVVEDVTVGRR	3,1853394599714733E-19	3	_LTVVEDVTVGRR_	28511,0234375	3186,848876953125	3207,249755859375
D	OE480_FAIMS_LKJ1_Cap_20221008__rapamycom_2uM_2	2	DDX50	Q9BQ39	DDX50_HUMAN	0	TFSFAIPLIER	TFSFAIPLIER	3,9297760738851525E-29	2	_TFSFAIPLIER_	180103,15625	26454,9609375	26515,712890625
D	OE480_FAIMS_LKJ1_Cap_20221008__rapamycom_2uM_2	2	DDX50	Q9BQ39	DDX50_HUMAN	0	SLASVSYAAVDFFRPSAQR	SLASVSYAAVDFFRPSAQR	2,7255703819785434E-09	3	_SLASVSYAAVDFFRPSAQR_	128220,6171875	12396,4833984375	12594,408203125
D	OE480_FAIMS_LKJ1_Cap_20221008__rapamycom_2uM_2	2	DDX50	Q9BQ39	DDX50_HUMAN	0	GVTYLFPIQVK	GVTYLFPIQVK	4,229369881855251E-16	2	_GVTYLFPIQVK_	93346,84375	13482,9833984375	13714,5859375
D	OE480_FAIMS_LKJ1_Cap_20221008__rapamycom_2uM_2	2	DDX50	Q9BQ39	DDX50_HUMAN	0	GNMGVCFDVPTTESER	GNMGVCFDVPTTESER	4,306150448091019E-26	2	_GNMGVC[Carbamidomethyl (C)]FDVPTTESER_	38537,94140625	9988,6044921875	10054,7099609375
D	OE480_FAIMS_LKJ1_Cap_20221008__rapamycom_2uM_2	2	DDX50	Q9BQ39	DDX50_HUMAN	0	SRYEQVDLVGK	SRYEQVDLVGK	1,2800202250579703E-21	2	_SRYEQVDLVGK_	54950,49609375	5270,20166015625	5302,24267578125
D	OE480_FAIMS_LKJ1_Cap_20221008__rapamycom_2uM_2	2	DDX50	Q9BQ39	DDX50_HUMAN	0	SRYEQVDLVGK	SRYEQVDLVGK	5,676068163912794E-09	3	_SRYEQVDLVGK_	50051,1796875	2222,458740234375	2235,987060546875
D	OE480_FAIMS_LKJ1_Cap_20221008__rapamycom_2uM_2	2	DDX50	Q9BQ39	DDX50_HUMAN	0	LSSNAVSQITR	LSSNAVSQITR	2,4476816829996976E-25	2	_LSSNAVSQITR_	53670,79296875	7748,06640625	7814,341796875
D	OE480_FAIMS_LKJ1_Cap_20221008__rapamycom_2uM_2	2	DDX50	Q9BQ39	DDX50_HUMAN	0	ENGVTDDLDAPK	ENGVTDDLDAPK	1,128726348988428E-19	2	_ENGVTDDLDAPK_	37478,17578125	7471,26953125	7531,33447265625
D	OE480_FAIMS_LKJ1_Cap_20221008__rapamycom_2uM_2	2	DDX50	Q9BQ39	DDX50_HUMAN	0	TGICICFYQPR	TGICICFYQPR	6,378812914772443E-16	2	_TGIC[Carbamidomethyl (C)]IC[Carbamidomethyl (C)]FYQPR_	77994,34375	5629,68017578125	5665,93505859375
D	OE480_FAIMS_LKJ1_Cap_20221008__rapamycom_2uM_2	2	DDX50	Q9BQ39	DDX50_HUMAN	0	LNGDTEEGFNR	LNGDTEEGFNR	2,3328517896596597E-17	2	_LNGDTEEGFNR_	27146,9609375	4422,04248046875	4449,06640625
D	OE480_FAIMS_LKJ1_Cap_20221008__rapamycom_2uM_2	2	DDX50	Q9BQ39	DDX50_HUMAN	0	SSDNKLEETLTR	SSDNKLEETLTR	1,855767470662181E-22	2	_SSDNKLEETLTR_	21494,013671875	3297,14892578125	3319,507568359375
D	OE480_FAIMS_LKJ1_Cap_20221008__rapamycom_2uM_2	2	DDX50	Q9BQ39	DDX50_HUMAN	0	AIIFCETKK	AIIFCETKK	1,3535997800276731E-24	2	_AIIFC[Carbamidomethyl (C)]ETKK_	15612,474609375	3054,49365234375	3081,96923828125
D	OE480_FAIMS_LKJ1_Cap_20221008__rapamycom_2uM_2	2	DDX50	Q9BQ39	DDX50_HUMAN	0	KLSSNAVSQITR	KLSSNAVSQITR	1,6141928775596267E-28	2	_KLSSNAVSQITR_	11815,947265625	1755,954345703125	1767,5968017578125
D	OE480_FAIMS_LKJ1_Cap_20221008__rapamycom_2uM_2	2	DDX50	Q9BQ39	DDX50_HUMAN	0	LSVACFYGGTSYQSQINHIR	LSVACFYGGTSYQSQINHIR	1,0258055431524252E-18	3	_LSVAC[Carbamidomethyl (C)]FYGGTSYQSQINHIR_	33952,03125	1567,8250732421875	1575,3167724609375
D	OE480_FAIMS_LKJ1_Cap_20221008__rapamycom_2uM_2	2	DDX50	Q9BQ39	DDX50_HUMAN	0	QNAQCLHGDIAQSQR	QNAQCLHGDIAQSQR	3,2026298007682796E-33	2	_QNAQC[Carbamidomethyl (C)]LHGDIAQSQR_	12318,392578125	645,7203369140625	653,5980834960938
D	OE480_FAIMS_LKJ1_Cap_20221008__rapamycom_2uM_2	2	MRPL34	Q9BQ48	RM34_HUMAN	0	LSTPAGVQVILR	LSTPAGVQVILR	1,3885455246346977E-29	2	_LSTPAGVQVILR_	72019,21875	14426,8828125	14474,978515625
D	OE480_FAIMS_LKJ1_Cap_20221008__rapamycom_2uM_2	2	MRPL34	Q9BQ48	RM34_HUMAN	0	GNEYQPSNIK	GNEYQPSNIK	1,313937834549621E-22	2	_GNEYQPSNIK_	80637,15625	10259,2734375	10336,689453125
D	OE480_FAIMS_LKJ1_Cap_20221008__rapamycom_2uM_2	2	ELAC2	Q9BQ52	RNZ2_HUMAN	0	EMGLPVGTAAIAPIIAAVK	EMGLPVGTAAIAPIIAAVK	1,4905791614282156E-17	2	_EMGLPVGTAAIAPIIAAVK_	643266,5625	65183,23828125	64296,109375
D	OE480_FAIMS_LKJ1_Cap_20221008__rapamycom_2uM_2	2	ELAC2	Q9BQ52	RNZ2_HUMAN	0	YLFNCGEGVQR	YLFNCGEGVQR	2,9168356776729835E-07	2	_YLFNC[Carbamidomethyl (C)]GEGVQR_	42007,86328125	60780,07421875	61164,76171875
D	OE480_FAIMS_LKJ1_Cap_20221008__rapamycom_2uM_2	2	ELAC2	Q9BQ52	RNZ2_HUMAN	0	VCFGDFPTMPK	VCFGDFPTMPK	4,529599010826114E-09	2	_VC[Carbamidomethyl (C)]FGDFPTMPK_	438856,09375	51798,39453125	51974,56640625
D	OE480_FAIMS_LKJ1_Cap_20221008__rapamycom_2uM_2	2	ELAC2	Q9BQ52	RNZ2_HUMAN	0	ELAGGLEDGEPQQK	ELAGGLEDGEPQQK	1,4243763031980123E-22	2	_ELAGGLEDGEPQQK_	326331,46875	47106,3046875	47509,19921875
D	OE480_FAIMS_LKJ1_Cap_20221008__rapamycom_2uM_2	2	ELAC2	Q9BQ52	RNZ2_HUMAN	0	ELAGGLEDGEPQQKR	ELAGGLEDGEPQQKR	9,364415050994873E-30	2	_ELAGGLEDGEPQQKR_	143764,34375	26416,07421875	26693,52734375
D	OE480_FAIMS_LKJ1_Cap_20221008__rapamycom_2uM_2	2	ELAC2	Q9BQ52	RNZ2_HUMAN	0	ELAGGLEDGEPQQKR	ELAGGLEDGEPQQKR	3,59183108668872E-22	3	_ELAGGLEDGEPQQKR_	114196,46875	16084,609375	16253,7138671875
D	OE480_FAIMS_LKJ1_Cap_20221008__rapamycom_2uM_2	2	ELAC2	Q9BQ52	RNZ2_HUMAN	0	SHKIQTQLNLIHPDIFPLLTSFR	SHKIQTQLNLIHPDIFPLLTSFR	6,901925799224045E-16	4	_SHKIQTQLNLIHPDIFPLLTSFR_	927916,375	39177,1796875	39250,8359375
D	OE480_FAIMS_LKJ1_Cap_20221008__rapamycom_2uM_2	2	ELAC2	Q9BQ52	RNZ2_HUMAN	0	MNAEFIMLNHFSQR	MNAEFIMLNHFSQR	9,96729127455284E-17	3	_MNAEFIMLNHFSQR_	591320,625	29953,283203125	30067,962890625
D	OE480_FAIMS_LKJ1_Cap_20221008__rapamycom_2uM_2	2	ELAC2	Q9BQ52	RNZ2_HUMAN	0	LIPPLKALFAGDIEEMEER	LIPPLKALFAGDIEEMEER	1,673492360214681E-16	3	_LIPPLKALFAGDIEEMEER_	787949,6875	28948,984375	28704,912109375
D	OE480_FAIMS_LKJ1_Cap_20221008__rapamycom_2uM_2	2	ELAC2	Q9BQ52	RNZ2_HUMAN	0	EGPTLSVPMVQGECLLKYQLRPR	EGPTLSVPMVQGECLLKYQLRPR	3,4396643010010936E-18	4	_EGPTLSVPMVQGEC[Carbamidomethyl (C)]LLKYQLRPR_	407026,4375	25446,107421875	25852,7890625
D	OE480_FAIMS_LKJ1_Cap_20221008__rapamycom_2uM_2	2	ELAC2	Q9BQ52	RNZ2_HUMAN	0	DAIITCNPEEFIVEALQLPNFQQSVQEYRR	DAIITCNPEEFIVEALQLPNFQQSVQEYRR	7,499849486256701E-32	4	_DAIITC[Carbamidomethyl (C)]NPEEFIVEALQLPNFQQSVQEYRR_	238801,4375	21568,634765625	21089,291015625
D	OE480_FAIMS_LKJ1_Cap_20221008__rapamycom_2uM_2	2	ELAC2	Q9BQ52	RNZ2_HUMAN	0	VPLFSPNFSEK	VPLFSPNFSEK	1,8753453681354417E-25	2	_VPLFSPNFSEK_	155801,28125	19701,822265625	19749,263671875
D	OE480_FAIMS_LKJ1_Cap_20221008__rapamycom_2uM_2	2	ELAC2	Q9BQ52	RNZ2_HUMAN	0	TCDLEEFQTCLVR	TCDLEEFQTCLVR	2,4940260930175287E-31	2	_TC[Carbamidomethyl (C)]DLEEFQTC[Carbamidomethyl (C)]LVR_	104262,265625	18262,40234375	18378,001953125
D	OE480_FAIMS_LKJ1_Cap_20221008__rapamycom_2uM_2	2	ELAC2	Q9BQ52	RNZ2_HUMAN	0	AKEMGLPVGTAAIAPIIAAVK	AKEMGLPVGTAAIAPIIAAVK	5,267315272540885E-27	3	_AKEMGLPVGTAAIAPIIAAVK_	218606,28125	17174,630859375	17205,30078125
D	OE480_FAIMS_LKJ1_Cap_20221008__rapamycom_2uM_2	2	ELAC2	Q9BQ52	RNZ2_HUMAN	0	ALFAGDIEEMEERR	ALFAGDIEEMEERR	2,0764955264754452E-24	3	_ALFAGDIEEMEERR_	115854,359375	12521,81640625	12585,984375
D	OE480_FAIMS_LKJ1_Cap_20221008__rapamycom_2uM_2	2	ELAC2	Q9BQ52	RNZ2_HUMAN	0	LISSLLR	LISSLLR	3,6149038433629935E-10	2	_LISSLLR_	73584,9921875	12669,0927734375	12753,4521484375
D	OE480_FAIMS_LKJ1_Cap_20221008__rapamycom_2uM_2	2	ELAC2	Q9BQ52	RNZ2_HUMAN	0	EMGLPVGTAAIAPIIAAVKDGK	EMGLPVGTAAIAPIIAAVKDGK	2,72323816418884E-19	3	_EMGLPVGTAAIAPIIAAVKDGK_	170094,171875	9831,8271484375	9736,6591796875
D	OE480_FAIMS_LKJ1_Cap_20221008__rapamycom_2uM_2	2	ELAC2	Q9BQ52	RNZ2_HUMAN	0	IQTQLNLIHPDIFPLLTSFR	IQTQLNLIHPDIFPLLTSFR	2,299388055623499E-08	3	_IQTQLNLIHPDIFPLLTSFR_	63123,5390625	7855,3544921875	7721,17919921875
D	OE480_FAIMS_LKJ1_Cap_20221008__rapamycom_2uM_2	2	ELAC2	Q9BQ52	RNZ2_HUMAN	0	IQTQLNLIHPDIFPLLTSFR	IQTQLNLIHPDIFPLLTSFR	2,8879401193230507E-09	4	_IQTQLNLIHPDIFPLLTSFR_	17711,9296875	783,3131103515625	769,930419921875
D	OE480_FAIMS_LKJ1_Cap_20221008__rapamycom_2uM_2	2	ELAC2	Q9BQ52	RNZ2_HUMAN	0	LDNIFLTR	LDNIFLTR	1,1049099706782495E-07	2	_LDNIFLTR_	17054,3984375	9724,6767578125	9796,0908203125
D	OE480_FAIMS_LKJ1_Cap_20221008__rapamycom_2uM_2	2	ELAC2	Q9BQ52	RNZ2_HUMAN	0	VVYSGDTMPCEALVR	VVYSGDTMPCEALVR	3,2386979624160097E-28	2	_VVYSGDTMPC[Carbamidomethyl (C)]EALVR_	78092,1640625	8814,265625	8875,2451171875
D	OE480_FAIMS_LKJ1_Cap_20221008__rapamycom_2uM_2	2	ELAC2	Q9BQ52	RNZ2_HUMAN	0	VPLFSPNFSEKVGVAFDHMK	VPLFSPNFSEKVGVAFDHMK	1,6234047450232283E-18	4	_VPLFSPNFSEKVGVAFDHMK_	224380,78125	7229,1376953125	7368,5908203125
D	OE480_FAIMS_LKJ1_Cap_20221008__rapamycom_2uM_2	2	ELAC2	Q9BQ52	RNZ2_HUMAN	0	FGPDTQHLVLNENCASVHNLR	FGPDTQHLVLNENCASVHNLR	3,574847947553212E-31	4	_FGPDTQHLVLNENC[Carbamidomethyl (C)]ASVHNLR_	80313,65625	5666,25537109375	5676,7939453125
D	OE480_FAIMS_LKJ1_Cap_20221008__rapamycom_2uM_2	2	ELAC2	Q9BQ52	RNZ2_HUMAN	0	FGPDTQHLVLNENCASVHNLR	FGPDTQHLVLNENCASVHNLR	5,602303515260967E-16	3	_FGPDTQHLVLNENC[Carbamidomethyl (C)]ASVHNLR_	36480,6328125	2504,98828125	2509,64404296875
D	OE480_FAIMS_LKJ1_Cap_20221008__rapamycom_2uM_2	2	ELAC2	Q9BQ52	RNZ2_HUMAN	0	YAKVPLFSPNFSEK	YAKVPLFSPNFSEK	4,695567773055612E-09	2	_YAKVPLFSPNFSEK_	10214,4091796875	5839,57080078125	5863,77099609375
D	OE480_FAIMS_LKJ1_Cap_20221008__rapamycom_2uM_2	2	ELAC2	Q9BQ52	RNZ2_HUMAN	0	EGPTLSVPMVQGECLLK	EGPTLSVPMVQGECLLK	2,1782959370986387E-22	3	_EGPTLSVPMVQGEC[Carbamidomethyl (C)]LLK_	124759,25	5054,837890625	5134,66943359375
D	OE480_FAIMS_LKJ1_Cap_20221008__rapamycom_2uM_2	2	ELAC2	Q9BQ52	RNZ2_HUMAN	0	DAIITCNPEEFIVEALQLPNFQQSVQEYR	DAIITCNPEEFIVEALQLPNFQQSVQEYR	1,9212838888483077E-17	4	_DAIITC[Carbamidomethyl (C)]NPEEFIVEALQLPNFQQSVQEYR_	78195,71875	5842,3779296875	5699,28955078125
D	OE480_FAIMS_LKJ1_Cap_20221008__rapamycom_2uM_2	2	ELAC2	Q9BQ52	RNZ2_HUMAN	0	CLQEGAEISSPAVER	CLQEGAEISSPAVER	6,30931517372093E-28	2	_C[Carbamidomethyl (C)]LQEGAEISSPAVER_	52191,4921875	5356,62109375	5390,2373046875
D	OE480_FAIMS_LKJ1_Cap_20221008__rapamycom_2uM_2	2	ELAC2	Q9BQ52	RNZ2_HUMAN	0	VARLDNIFLTR	VARLDNIFLTR	1,972034114705628E-17	3	_VARLDNIFLTR_	24898,38671875	5879,57421875	5923,26416015625
D	OE480_FAIMS_LKJ1_Cap_20221008__rapamycom_2uM_2	2	ELAC2	Q9BQ52	RNZ2_HUMAN	0	ALFAGDIEEMEER	ALFAGDIEEMEER	4,616549811542261E-13	2	_ALFAGDIEEMEER_	265838	4385,3203125	4400,43310546875
D	OE480_FAIMS_LKJ1_Cap_20221008__rapamycom_2uM_2	2	ELAC2	Q9BQ52	RNZ2_HUMAN	0	LIPPLKALFAGDIEEMEERR	LIPPLKALFAGDIEEMEERR	3,5099750420601966E-11	4	_LIPPLKALFAGDIEEMEERR_	67424,6484375	3280,363037109375	3286,20751953125
D	OE480_FAIMS_LKJ1_Cap_20221008__rapamycom_2uM_2	2	ELAC2	Q9BQ52	RNZ2_HUMAN	0	SAQDGPAPAEK	SAQDGPAPAEK	1,217126858437228E-27	2	_SAQDGPAPAEK_	22918,603515625	4173,0810546875	4074,23388671875
D	OE480_FAIMS_LKJ1_Cap_20221008__rapamycom_2uM_2	2	ELAC2	Q9BQ52	RNZ2_HUMAN	0	YQQWMER	YQQWMER	2,8912182259608937E-09	2	_YQQWMER_	24256,8046875	2070,72607421875	2082,040283203125
D	OE480_FAIMS_LKJ1_Cap_20221008__rapamycom_2uM_2	2	ELAC2	Q9BQ52	RNZ2_HUMAN	0	AKEMGLPVGTAAIAPIIAAVKDGK	AKEMGLPVGTAAIAPIIAAVKDGK	2,349341580533441E-12	4	_AKEMGLPVGTAAIAPIIAAVKDGK_	46817,34375	2008,1156005859375	2021,3973388671875
D	OE480_FAIMS_LKJ1_Cap_20221008__rapamycom_2uM_2	2	ELAC2	Q9BQ52	RNZ2_HUMAN	0	ALASLGKPLHPLLVVAPNQLK	ALASLGKPLHPLLVVAPNQLK	8,518706328251077E-16	4	_ALASLGKPLHPLLVVAPNQLK_	20817,0703125	1618,8873291015625	1621,8050537109375
D	OE480_FAIMS_LKJ1_Cap_20221008__rapamycom_2uM_2	2	ELAC2	Q9BQ52	RNZ2_HUMAN	0	YQQWMERFGPDTQHLVLNENCASVHNLR	YQQWMERFGPDTQHLVLNENCASVHNLR	2,7624230701481137E-07	4	_YQQWMERFGPDTQHLVLNENC[Carbamidomethyl (C)]ASVHNLR_	19309,205078125	1446,508544921875	1454,565185546875
D	OE480_FAIMS_LKJ1_Cap_20221008__rapamycom_2uM_2	2	ELAC2	Q9BQ52	RNZ2_HUMAN	0	HYGDQVDRVLGTLAAVFVSHLHADHHTGLPSILLQR	HYGDQVDRVLGTLAAVFVSHLHADHHTGLPSILLQR	1,0205105951484574E-10	6	_HYGDQVDRVLGTLAAVFVSHLHADHHTGLPSILLQR_	31025,5078125	1392,013916015625	1368,11376953125
D	OE480_FAIMS_LKJ1_Cap_20221008__rapamycom_2uM_2	2	ELAC2	Q9BQ52	RNZ2_HUMAN	0	MHWSNVGGLSGMILTLKETGLPK	MHWSNVGGLSGMILTLKETGLPK	1,334445498447063E-19	4	_MHWSNVGGLSGMILTLKETGLPK_	44634,3359375	1301,2781982421875	1303,5830078125
D	OE480_FAIMS_LKJ1_Cap_20221008__rapamycom_2uM_2	2	ELAC2	Q9BQ52	RNZ2_HUMAN	0	GVRDSSLVVAFICKLHLK	GVRDSSLVVAFICKLHLK	3,0274462019897115E-16	4	_GVRDSSLVVAFIC[Carbamidomethyl (C)]KLHLK_	17957,55078125	921,850830078125	936,5693359375
D	OE480_FAIMS_LKJ1_Cap_20221008__rapamycom_2uM_2	2	ELAC2	Q9BQ52	RNZ2_HUMAN	0	MHWSNVGGLSGMILTLK	MHWSNVGGLSGMILTLK	3,802670771435492E-14	3	_MHWSNVGGLSGMILTLK_	51908,0234375	570,0997314453125	575,8633422851562
D	OE480_FAIMS_LKJ1_Cap_20221008__rapamycom_2uM_2	2	TRIR	Q9BQ61	TRIR_HUMAN	0	KGGPGSTLSFVGK	KGGPGSTLSFVGK	1,9591413677428652E-20	2	_KGGPGSTLSFVGK_	320741,09375	20720,34375	20899,068359375
D	OE480_FAIMS_LKJ1_Cap_20221008__rapamycom_2uM_2	2	TRIR	Q9BQ61	TRIR_HUMAN	0	KGGPGSTLSFVGK	KGGPGSTLSFVGK	4,6780426142510674E-15	3	_KGGPGSTLSFVGK_	11135,83203125	2153,9951171875	2172,555419921875
D	OE480_FAIMS_LKJ1_Cap_20221008__rapamycom_2uM_2	2	TRIR	Q9BQ61	TRIR_HUMAN	0	GGPGSTLSFVGK	GGPGSTLSFVGK	1,1140449106364839E-13	2	_GGPGSTLSFVGK_	197640,453125	20441,541015625	20546,00390625
D	OE480_FAIMS_LKJ1_Cap_20221008__rapamycom_2uM_2	2	TRIR	Q9BQ61	TRIR_HUMAN	0	KGGPGSTLSFVGKR	KGGPGSTLSFVGKR	3,859714043782077E-16	3	_KGGPGSTLSFVGKR_	90523,171875	12393,7431640625	12473,4521484375
D	OE480_FAIMS_LKJ1_Cap_20221008__rapamycom_2uM_2	2	TRIR	Q9BQ61	TRIR_HUMAN	0	KGGPGSTLSFVGKR	KGGPGSTLSFVGKR	1,904544890002251E-21	2	_KGGPGSTLSFVGKR_	43549,05078125	2293,65625	2308,898193359375
D	OE480_FAIMS_LKJ1_Cap_20221008__rapamycom_2uM_2	2	TRIR	Q9BQ61	TRIR_HUMAN	0	YMAEVKK	YMAEVKK	3,2288526328520475E-07	2	_YMAEVKK_	44199,66015625	10225,984375	10053,7099609375
D	OE480_FAIMS_LKJ1_Cap_20221008__rapamycom_2uM_2	2	TRIR	Q9BQ61	TRIR_HUMAN	0	QKTEDEVLTSKGDAWAK	QKTEDEVLTSKGDAWAK	4,647879249617189E-16	4	_QKTEDEVLTSKGDAWAK_	153231,96875	7540,294921875	7605,90673828125
D	OE480_FAIMS_LKJ1_Cap_20221008__rapamycom_2uM_2	2	TRIR	Q9BQ61	TRIR_HUMAN	0	QKTEDEVLTSKGDAWAK	QKTEDEVLTSKGDAWAK	6,447447622049912E-19	2	_QKTEDEVLTSKGDAWAK_	3081,90625	756,0654907226562	762,6430053710938
D	OE480_FAIMS_LKJ1_Cap_20221008__rapamycom_2uM_2	2	TRIR	Q9BQ61	TRIR_HUMAN	0	QRQEEPPPGPQRPDQSAAAAGPGDPKR	QRQEEPPPGPQRPDQSAAAAGPGDPKR	9,861470901829285E-11	5	_QRQEEPPPGPQRPDQSAAAAGPGDPKR_	62213,86328125	7071,08349609375	7120,5537109375
D	OE480_FAIMS_LKJ1_Cap_20221008__rapamycom_2uM_2	2	TRIR	Q9BQ61	TRIR_HUMAN	0	GGPGSTLSFVGKR	GGPGSTLSFVGKR	1,7071197408369688E-13	3	_GGPGSTLSFVGKR_	109277,6171875	7480,82275390625	7535,2939453125
D	OE480_FAIMS_LKJ1_Cap_20221008__rapamycom_2uM_2	2	TRIR	Q9BQ61	TRIR_HUMAN	0	EAPGPAGGGGGGSR	EAPGPAGGGGGGSR	5,987780288696805E-15	2	_EAPGPAGGGGGGSR_	46261,48046875	11567,8828125	11293,8759765625
D	OE480_FAIMS_LKJ1_Cap_20221008__rapamycom_2uM_2	2	TRIR	Q9BQ61	TRIR_HUMAN	0	AHQCGDDDKTRPLVK	AHQCGDDDKTRPLVK	4,383940520892351E-33	2	_AHQC[Carbamidomethyl (C)]GDDDKTRPLVK_	36388,69140625	2252,957275390625	2199,591796875
D	OE480_FAIMS_LKJ1_Cap_20221008__rapamycom_2uM_2	2	TRIR	Q9BQ61	TRIR_HUMAN	0	QKTEDEVLTSK	QKTEDEVLTSK	1,0067881105729748E-35	2	_QKTEDEVLTSK_	42436,01171875	1904,3221435546875	1928,8746337890625
D	OE480_FAIMS_LKJ1_Cap_20221008__rapamycom_2uM_2	2	TRIR	Q9BQ61	TRIR_HUMAN	0	TEDEVLTSK	TEDEVLTSK	9,91316258154843E-19	2	_TEDEVLTSK_	14659,5419921875	2770,1591796875	2795,047119140625
D	OE480_FAIMS_LKJ1_Cap_20221008__rapamycom_2uM_2	2	TRIR	Q9BQ61	TRIR_HUMAN	0	QEEPPPGPQRPDQSAAAAGPGDPKR	QEEPPPGPQRPDQSAAAAGPGDPKR	1,5427712669380687E-24	4	_QEEPPPGPQRPDQSAAAAGPGDPKR_	29845,8984375	1045,78662109375	1053,5166015625
D	OE480_FAIMS_LKJ1_Cap_20221008__rapamycom_2uM_2	2	TRIR	Q9BQ61	TRIR_HUMAN	0	QEEPPPGPQRPDQSAAAAGPGDPKR	QEEPPPGPQRPDQSAAAAGPGDPKR	3,022377313852736E-07	3	_QEEPPPGPQRPDQSAAAAGPGDPKR_	4512,72412109375	661,9552612304688	666,7969360351562
D	OE480_FAIMS_LKJ1_Cap_20221008__rapamycom_2uM_2	2	TRIR	Q9BQ61	TRIR_HUMAN	0	KQKTEDEVLTSK	KQKTEDEVLTSK	6,0065534078791265E-06	2	_KQKTEDEVLTSK_	851,6359252929688	230,83657836914062	229,4181671142578
D	OE480_FAIMS_LKJ1_Cap_20221008__rapamycom_2uM_2	2	GRWD1	Q9BQ67	GRWD1_HUMAN	0	NIHLWTPTDGGSWHVDQRPFVGHTR	NIHLWTPTDGGSWHVDQRPFVGHTR	3,4948326803185524E-21	5	_NIHLWTPTDGGSWHVDQRPFVGHTR_	1155416,375	48438,96484375	48617,86328125
D	OE480_FAIMS_LKJ1_Cap_20221008__rapamycom_2uM_2	2	GRWD1	Q9BQ67	GRWD1_HUMAN	0	NIHLWTPTDGGSWHVDQRPFVGHTR	NIHLWTPTDGGSWHVDQRPFVGHTR	7,727813687267894E-32	6	_NIHLWTPTDGGSWHVDQRPFVGHTR_	417982,375	11877,8974609375	11921,4267578125
D	OE480_FAIMS_LKJ1_Cap_20221008__rapamycom_2uM_2	2	GRWD1	Q9BQ67	GRWD1_HUMAN	0	NIHLWTPTDGGSWHVDQRPFVGHTR	NIHLWTPTDGGSWHVDQRPFVGHTR	9,87040392131811E-29	3	_NIHLWTPTDGGSWHVDQRPFVGHTR_	53397,40625	5962,83056640625	5984,79638671875
D	OE480_FAIMS_LKJ1_Cap_20221008__rapamycom_2uM_2	2	GRWD1	Q9BQ67	GRWD1_HUMAN	0	VSWLGEEPVAGVWSEKGQVEVFALRR	VSWLGEEPVAGVWSEKGQVEVFALRR	1,3691980015293503E-21	4	_VSWLGEEPVAGVWSEKGQVEVFALRR_	418594,125	45715,9140625	45937,953125
D	OE480_FAIMS_LKJ1_Cap_20221008__rapamycom_2uM_2	2	GRWD1	Q9BQ67	GRWD1_HUMAN	0	REPFLLSGGDDGALKIWDLR	REPFLLSGGDDGALKIWDLR	6,665761193595538E-24	4	_REPFLLSGGDDGALKIWDLR_	212429,21875	16430,94921875	16568,3125
D	OE480_FAIMS_LKJ1_Cap_20221008__rapamycom_2uM_2	2	GRWD1	Q9BQ67	GRWD1_HUMAN	0	REPFLLSGGDDGALKIWDLR	REPFLLSGGDDGALKIWDLR	2,2123600856254526E-17	3	_REPFLLSGGDDGALKIWDLR_	214972,25	7449,986328125	7512,1455078125
D	OE480_FAIMS_LKJ1_Cap_20221008__rapamycom_2uM_2	2	GRWD1	Q9BQ67	GRWD1_HUMAN	0	EGEELVMDEEAYVLYHR	EGEELVMDEEAYVLYHR	1,6519714572226535E-24	3	_EGEELVMDEEAYVLYHR_	354678,96875	22167,486328125	22562,62890625
D	OE480_FAIMS_LKJ1_Cap_20221008__rapamycom_2uM_2	2	GRWD1	Q9BQ67	GRWD1_HUMAN	0	REPFLLSGGDDGALK	REPFLLSGGDDGALK	5,636670432222113E-26	3	_REPFLLSGGDDGALK_	18650,2578125	7799,0146484375	7810,28515625
D	OE480_FAIMS_LKJ1_Cap_20221008__rapamycom_2uM_2	2	GRWD1	Q9BQ67	GRWD1_HUMAN	0	REPFLLSGGDDGALK	REPFLLSGGDDGALK	1,2340883697947966E-07	2	_REPFLLSGGDDGALK_	8389,6162109375	2083,388916015625	2086,369384765625
D	OE480_FAIMS_LKJ1_Cap_20221008__rapamycom_2uM_2	2	GRWD1	Q9BQ67	GRWD1_HUMAN	0	VSWLGEEPVAGVWSEKGQVEVFALR	VSWLGEEPVAGVWSEKGQVEVFALR	2,613075910545608E-06	3	_VSWLGEEPVAGVWSEKGQVEVFALR_	153097,1875	6925,43798828125	6881,51708984375
D	OE480_FAIMS_LKJ1_Cap_20221008__rapamycom_2uM_2	2	GRWD1	Q9BQ67	GRWD1_HUMAN	0	ACMLTTATAHDGDVNVISWSR	ACMLTTATAHDGDVNVISWSR	6,458095273422443E-32	3	_AC[Carbamidomethyl (C)]MLTTATAHDGDVNVISWSR_	150514,5	7728,52734375	7778,56689453125
D	OE480_FAIMS_LKJ1_Cap_20221008__rapamycom_2uM_2	2	GRWD1	Q9BQ67	GRWD1_HUMAN	0	TCETGEPMEAESGDTSSEGPAQVYLPGR	TCETGEPMEAESGDTSSEGPAQVYLPGR	8,167389640059917E-35	3	_TC[Carbamidomethyl (C)]ETGEPMEAESGDTSSEGPAQVYLPGR_	47278,3125	6253,6357421875	6278,8505859375
D	OE480_FAIMS_LKJ1_Cap_20221008__rapamycom_2uM_2	2	GRWD1	Q9BQ67	GRWD1_HUMAN	0	ELHWHPQCPGLLVSTALSGFTIFR	ELHWHPQCPGLLVSTALSGFTIFR	1,1505303927712303E-08	3	_ELHWHPQC[Carbamidomethyl (C)]PGLLVSTALSGFTIFR_	30624,0546875	3707,501953125	3649,746826171875
D	OE480_FAIMS_LKJ1_Cap_20221008__rapamycom_2uM_2	2	GRWD1	Q9BQ67	GRWD1_HUMAN	0	EPFLLSGGDDGALKIWDLR	EPFLLSGGDDGALKIWDLR	3,021682279621597E-09	3	_EPFLLSGGDDGALKIWDLR_	159591,609375	4025,528076171875	3997,310791015625
D	OE480_FAIMS_LKJ1_Cap_20221008__rapamycom_2uM_2	2	GRWD1	Q9BQ67	GRWD1_HUMAN	0	EPFLLSGGDDGALK	EPFLLSGGDDGALK	8,058561198014076E-12	2	_EPFLLSGGDDGALK_	22103,806640625	3185,50634765625	3203,0341796875
D	OE480_FAIMS_LKJ1_Cap_20221008__rapamycom_2uM_2	2	GRWD1	Q9BQ67	GRWD1_HUMAN	0	LLQVVEEPQALAAFLR	LLQVVEEPQALAAFLR	2,567631751502318E-28	3	_LLQVVEEPQALAAFLR_	20536,76171875	3237,99072265625	3199,8642578125
D	OE480_FAIMS_LKJ1_Cap_20221008__rapamycom_2uM_2	2	GRWD1	Q9BQ67	GRWD1_HUMAN	0	TCETGEPMEAESGDTSSEGPAQVYLPGRGPPLR	TCETGEPMEAESGDTSSEGPAQVYLPGRGPPLR	2,146971685383219E-07	4	_TC[Carbamidomethyl (C)]ETGEPMEAESGDTSSEGPAQVYLPGRGPPLR_	67828,875	1543,4635009765625	1547,0850830078125
D	OE480_FAIMS_LKJ1_Cap_20221008__rapamycom_2uM_2	2	MACROD1	Q9BQ69	MACD1_HUMAN	0	AAGPLLTDECR	AAGPLLTDECR	1,0113399888076828E-18	2	_AAGPLLTDEC[Carbamidomethyl (C)]R_	1291776,875	231232,453125	233172,0625
D	OE480_FAIMS_LKJ1_Cap_20221008__rapamycom_2uM_2	2	MACROD1	Q9BQ69	MACD1_HUMAN	0	VDLSTSTDWK	VDLSTSTDWK	9,430416195176015E-21	2	_VDLSTSTDWK_	497713,3125	56828,4140625	57104,84765625
D	OE480_FAIMS_LKJ1_Cap_20221008__rapamycom_2uM_2	2	MACROD1	Q9BQ69	MACD1_HUMAN	0	SDITKLEVDAIVNAANSSLLGGGGVDGCIHR	SDITKLEVDAIVNAANSSLLGGGGVDGCIHR	2,7321147109921658E-34	4	_SDITKLEVDAIVNAANSSLLGGGGVDGC[Carbamidomethyl (C)]IHR_	762177,25	39806,86328125	39545,85546875
D	OE480_FAIMS_LKJ1_Cap_20221008__rapamycom_2uM_2	2	MACROD1	Q9BQ69	MACD1_HUMAN	0	SDITKLEVDAIVNAANSSLLGGGGVDGCIHR	SDITKLEVDAIVNAANSSLLGGGGVDGCIHR	3,3237407157527945E-22	5	_SDITKLEVDAIVNAANSSLLGGGGVDGC[Carbamidomethyl (C)]IHR_	29713,0859375	2857,955810546875	2839,188720703125
D	OE480_FAIMS_LKJ1_Cap_20221008__rapamycom_2uM_2	2	MACROD1	Q9BQ69	MACD1_HUMAN	0	SRLPHYFPVA	SRLPHYFPVA	1,593226570930482E-11	2	_SRLPHYFPVA_	204177,03125	36283,70703125	36523,4453125
D	OE480_FAIMS_LKJ1_Cap_20221008__rapamycom_2uM_2	2	MACROD1	Q9BQ69	MACD1_HUMAN	0	YVIHTVGPIAYGEPSASQAAELR	YVIHTVGPIAYGEPSASQAAELR	2,638450951951935E-20	3	_YVIHTVGPIAYGEPSASQAAELR_	123098,703125	14791,6884765625	14841,6953125
D	OE480_FAIMS_LKJ1_Cap_20221008__rapamycom_2uM_2	2	MACROD1	Q9BQ69	MACD1_HUMAN	0	YVIHTVGPIAYGEPSASQAAELR	YVIHTVGPIAYGEPSASQAAELR	8,583681305417308E-07	4	_YVIHTVGPIAYGEPSASQAAELR_	27981,763671875	3633,0927734375	3645,40234375
D	OE480_FAIMS_LKJ1_Cap_20221008__rapamycom_2uM_2	2	MACROD1	Q9BQ69	MACD1_HUMAN	0	SCYLSSLDLLLEHR	SCYLSSLDLLLEHR	6,526828989228779E-20	3	_SC[Carbamidomethyl (C)]YLSSLDLLLEHR_	121152,0859375	15426,2431640625	15659,71875
D	OE480_FAIMS_LKJ1_Cap_20221008__rapamycom_2uM_2	2	MACROD1	Q9BQ69	MACD1_HUMAN	0	QREEHYFCK	QREEHYFCK	9,145791406213143E-11	3	_QREEHYFC[Carbamidomethyl (C)]K_	147176,71875	8919,603515625	8949,9052734375
D	OE480_FAIMS_LKJ1_Cap_20221008__rapamycom_2uM_2	2	MACROD1	Q9BQ69	MACD1_HUMAN	0	QREEHYFCK	QREEHYFCK	5,614261505335568E-30	2	_QREEHYFC[Carbamidomethyl (C)]K_	26584,4921875	2243,841552734375	2251,600830078125
D	OE480_FAIMS_LKJ1_Cap_20221008__rapamycom_2uM_2	2	MACROD1	Q9BQ69	MACD1_HUMAN	0	LIICVFLEKDEDIYR	LIICVFLEKDEDIYR	1,2318063342565329E-24	3	_LIIC[Carbamidomethyl (C)]VFLEKDEDIYR_	90954,015625	5520,42333984375	5576,7822265625
D	OE480_FAIMS_LKJ1_Cap_20221008__rapamycom_2uM_2	2	MACROD1	Q9BQ69	MACD1_HUMAN	0	VDLSTSTDWKEAK	VDLSTSTDWKEAK	5,064960856469899E-15	3	_VDLSTSTDWKEAK_	43595,8046875	3816,609375	3850,363037109375
D	OE480_FAIMS_LKJ1_Cap_20221008__rapamycom_2uM_2	2	MACROD1	Q9BQ69	MACD1_HUMAN	0	EWLEQHKDKVDR	EWLEQHKDKVDR	1,2711813610868754E-35	2	_EWLEQHKDKVDR_	11954,732421875	485,9684143066406	492,224365234375
D	OE480_FAIMS_LKJ1_Cap_20221008__rapamycom_2uM_2	2	TCF25	Q9BQ70	TCF25_HUMAN	0	ALYSMECAFHPLFSLTSGACR	ALYSMECAFHPLFSLTSGACR	2,8694830677013543E-12	3	_ALYSMEC[Carbamidomethyl (C)]AFHPLFSLTSGAC[Carbamidomethyl (C)]R_	101394,484375	31112,654296875	31170,861328125
D	OE480_FAIMS_LKJ1_Cap_20221008__rapamycom_2uM_2	2	TCF25	Q9BQ70	TCF25_HUMAN	0	FFGPNAEISQPPALSQLVNLYLGR	FFGPNAEISQPPALSQLVNLYLGR	1,8596866473491063E-22	3	_FFGPNAEISQPPALSQLVNLYLGR_	79474,3125	4847,068359375	4750,6484375
D	OE480_FAIMS_LKJ1_Cap_20221008__rapamycom_2uM_2	2	TCF25	Q9BQ70	TCF25_HUMAN	0	CTWLTTPK	CTWLTTPK	3,403890212398499E-08	2	_C[Carbamidomethyl (C)]TWLTTPK_	39628,765625	4721,587890625	4758,27880859375
D	OE480_FAIMS_LKJ1_Cap_20221008__rapamycom_2uM_2	2	TCF25	Q9BQ70	TCF25_HUMAN	0	SSTGEASENGLEDIDR	SSTGEASENGLEDIDR	2,041388171564297E-08	2	_SSTGEASENGLEDIDR_	30252,857421875	3562,2138671875	3594,31884765625
D	OE480_FAIMS_LKJ1_Cap_20221008__rapamycom_2uM_2	2	TCF25	Q9BQ70	TCF25_HUMAN	0	SFYLALYK	SFYLALYK	7,457608506947914E-17	2	_SFYLALYK_	40748,8828125	4119,349609375	4142,2294921875
D	OE480_FAIMS_LKJ1_Cap_20221008__rapamycom_2uM_2	2	TCF25	Q9BQ70	TCF25_HUMAN	0	LFQEWEAHR	LFQEWEAHR	1,0951820238295448E-15	3	_LFQEWEAHR_	37669,703125	2268,44189453125	2288,681884765625
D	OE480_FAIMS_LKJ1_Cap_20221008__rapamycom_2uM_2	2	CMSS1	Q9BQ75	CMS1_HUMAN	0	SEPKPGLPEDLQK	SEPKPGLPEDLQK	2,3810741137882783E-18	2	_SEPKPGLPEDLQK_	94507,4609375	11798,8935546875	11889,173828125
D	OE480_FAIMS_LKJ1_Cap_20221008__rapamycom_2uM_2	2	CMSS1	Q9BQ75	CMS1_HUMAN	0	FLVFDWNWR	FLVFDWNWR	1,5000444595061709E-27	2	_FLVFDWNWR_	36376,1484375	3899,2490234375	3860,8037109375
D	OE480_FAIMS_LKJ1_Cap_20221008__rapamycom_2uM_2	2	CMSS1	Q9BQ75	CMS1_HUMAN	0	SESLKLGLF	SESLKLGLF	3,03127778651328E-07	2	_SESLKLGLF_	37324,62109375	1815,5675048828125	1843,03564453125
D	OE480_FAIMS_LKJ1_Cap_20221008__rapamycom_2uM_2	2	CMSS1	Q9BQ75	CMS1_HUMAN	0	FLVFDWNWRDQK	FLVFDWNWRDQK	3,0313836858136467E-07	3	_FLVFDWNWRDQK_	19637,056640625	553,3765258789062	561,5099487304688
D	OE480_FAIMS_LKJ1_Cap_20221008__rapamycom_2uM_2	2	WDR77	Q9BQA1	MEP50_HUMAN	0	ETPPPLVPPAAR	ETPPPLVPPAAR	4,270533396122745E-26	2	_ETPPPLVPPAAR_	523748	139461,59375	140147,921875
D	OE480_FAIMS_LKJ1_Cap_20221008__rapamycom_2uM_2	2	WDR77	Q9BQA1	MEP50_HUMAN	0	SDGALLLGASSLSGR	SDGALLLGASSLSGR	1,3392207270177837E-21	2	_SDGALLLGASSLSGR_	53667,28125	46749,80078125	46867,3359375
D	OE480_FAIMS_LKJ1_Cap_20221008__rapamycom_2uM_2	2	WDR77	Q9BQA1	MEP50_HUMAN	0	YRSDGALLLGASSLSGR	YRSDGALLLGASSLSGR	7,578162322849265E-24	3	_YRSDGALLLGASSLSGR_	93751,703125	21022,34375	21095,974609375
D	OE480_FAIMS_LKJ1_Cap_20221008__rapamycom_2uM_2	2	WDR77	Q9BQA1	MEP50_HUMAN	0	KETPPPLVPPAAR	KETPPPLVPPAAR	8,192877876507285E-34	2	_KETPPPLVPPAAR_	68843,015625	16215,6220703125	16346,4541015625
D	OE480_FAIMS_LKJ1_Cap_20221008__rapamycom_2uM_2	2	WDR77	Q9BQA1	MEP50_HUMAN	0	EWNLPPNAPACMER	EWNLPPNAPACMER	3,0321541092600465E-07	2	_EWNLPPNAPAC[Carbamidomethyl (C)]MER_	65846,78125	12420,4501953125	12492,3251953125
D	OE480_FAIMS_LKJ1_Cap_20221008__rapamycom_2uM_2	2	WDR77	Q9BQA1	MEP50_HUMAN	0	ILLWDTR	ILLWDTR	2,0644378181621354E-07	2	_ILLWDTR_	78469,40625	12051,5830078125	12095,12109375
D	OE480_FAIMS_LKJ1_Cap_20221008__rapamycom_2uM_2	2	VKORC1	Q9BQB6	VKOR1_HUMAN	0	ALCDVGTAISCSR	ALCDVGTAISCSR	5,968630937141E-08	2	_ALC[Carbamidomethyl (C)]DVGTAISC[Carbamidomethyl (C)]SR_	9625,47265625	2403,32275390625	2418,993896484375
D	OE480_FAIMS_LKJ1_Cap_20221008__rapamycom_2uM_2	2	DPH2	Q9BQC3	DPH2_HUMAN	0	LGQTPVTEAVSGR	LGQTPVTEAVSGR	1,6131705098749926E-23	2	_LGQTPVTEAVSGR_	130280,734375	30482,875	30757,357421875
D	OE480_FAIMS_LKJ1_Cap_20221008__rapamycom_2uM_2	2	DPH2	Q9BQC3	DPH2_HUMAN	0	SSNDHGSLALTPRPQLELAESSPAASFLSSR	SSNDHGSLALTPRPQLELAESSPAASFLSSR	7,479234508317367E-08	4	_SSNDHGSLALTPRPQLELAESSPAASFLSSR_	87499,78125	9387,146484375	9546,6630859375
D	OE480_FAIMS_LKJ1_Cap_20221008__rapamycom_2uM_2	2	DPH2	Q9BQC3	DPH2_HUMAN	0	RGIAIAYEDEGSG	RGIAIAYEDEGSG	3,0977661114656515E-06	2	_RGIAIAYEDEGSG_	159237,9375	3516,343505859375	3543,32421875
D	OE480_FAIMS_LKJ1_Cap_20221008__rapamycom_2uM_2	2	DPH2	Q9BQC3	DPH2_HUMAN	0	APVVLLSEPACAHALEALATLLRPR	APVVLLSEPACAHALEALATLLRPR	2,9125006961922408E-15	4	_APVVLLSEPAC[Carbamidomethyl (C)]AHALEALATLLRPR_	21812,158203125	2521,120849609375	2478,2939453125
D	OE480_FAIMS_LKJ1_Cap_20221008__rapamycom_2uM_2	2	DPH2	Q9BQC3	DPH2_HUMAN	0	VALQFPDQLLGDAVAVAAR	VALQFPDQLLGDAVAVAAR	2,420992844774302E-10	3	_VALQFPDQLLGDAVAVAAR_	7623,5830078125	435,6435546875	428,4643249511719
D	OE480_FAIMS_LKJ1_Cap_20221008__rapamycom_2uM_2	2	MRPL57	Q9BQC6	RT63_HUMAN	0	RLEIEAENHYWLSMPYMTR	RLEIEAENHYWLSMPYMTR	7,610481409295266E-08	3	_RLEIEAENHYWLSMPYMTR_	41977,65625	40352,8046875	41013,16015625
D	OE480_FAIMS_LKJ1_Cap_20221008__rapamycom_2uM_2	2	MRPL57	Q9BQC6	RT63_HUMAN	0	RLEIEAENHYWLSMPYMTR	RLEIEAENHYWLSMPYMTR	9,40158219486553E-34	4	_RLEIEAENHYWLSMPYMTR_	83578,921875	7490,6552734375	7613,72314453125
D	OE480_FAIMS_LKJ1_Cap_20221008__rapamycom_2uM_2	2	MRPL57	Q9BQC6	RT63_HUMAN	0	FIADQLDHLNVTKK	FIADQLDHLNVTKK	5,811575621368372E-14	3	_FIADQLDHLNVTKK_	144397,03125	5220,6103515625	5252,681640625
D	OE480_FAIMS_LKJ1_Cap_20221008__rapamycom_2uM_2	2	MRPL57	Q9BQC6	RT63_HUMAN	0	FIADQLDHLNVTKK	FIADQLDHLNVTKK	3,0312971832074546E-07	4	_FIADQLDHLNVTKK_	132273,09375	1200,3499755859375	1207,709228515625
D	OE480_FAIMS_LKJ1_Cap_20221008__rapamycom_2uM_2	2	MRPL57	Q9BQC6	RT63_HUMAN	0	MFLTALLWR	MFLTALLWR	1,1378898798252691E-10	2	_MFLTALLWR_	12830,0859375	1580,90576171875	1565,4249267578125
D	OE480_FAIMS_LKJ1_Cap_20221008__rapamycom_2uM_2	2	TUBA1C	Q9BQE3	TBA1C_HUMAN	0	AYHEQLTVAEITNACFEPANQMVK	AYHEQLTVAEITNACFEPANQMVK	6,771473129253438E-33	3	_AYHEQLTVAEITNAC[Carbamidomethyl (C)]FEPANQMVK_	22917400	2095029,625	2129840,75
D	OE480_FAIMS_LKJ1_Cap_20221008__rapamycom_2uM_2	2	TUBA1C	Q9BQE3	TBA1C_HUMAN	0	AYHEQLTVAEITNACFEPANQMVK	AYHEQLTVAEITNACFEPANQMVK	3,057067312138383E-15	4	_AYHEQLTVAEITNAC[Carbamidomethyl (C)]FEPANQMVK_	2823312,5	113079,0546875	114954,9140625
D	OE480_FAIMS_LKJ1_Cap_20221008__rapamycom_2uM_2	2	TUBA1C	Q9BQE3	TBA1C_HUMAN	0	AYHEQLTVAEITNACFEPANQMVK	AYHEQLTVAEITNACFEPANQMVK	2,7327465932847966E-22	3	_AYHEQLTVAEITNAC[Carbamidomethyl (C)]FEPANQM[Oxidation (M)]VK_	266410,3125	29088,1796875	29255,5703125
D	OE480_FAIMS_LKJ1_Cap_20221008__rapamycom_2uM_2	2	TUBA1C	Q9BQE3	TBA1C_HUMAN	0	AYHEQLTVAEITNACFEPANQMVK	AYHEQLTVAEITNACFEPANQMVK	3,134553654437194E-15	4	_AYHEQLTVAEITNAC[Carbamidomethyl (C)]FEPANQM[Oxidation (M)]VK_	22189,69140625	1206,802978515625	1213,8116455078125
D	OE480_FAIMS_LKJ1_Cap_20221008__rapamycom_2uM_2	2	TUBA1C	Q9BQE3	TBA1C_HUMAN	0	AVCMLSNTTAVAEAWAR	AVCMLSNTTAVAEAWAR	1,2053538884138024E-28	3	_AVC[Carbamidomethyl (C)]MLSNTTAVAEAWAR_	9524160	859340,625	873914,5
D	OE480_FAIMS_LKJ1_Cap_20221008__rapamycom_2uM_2	2	TUBA1C	Q9BQE3	TBA1C_HUMAN	0	AVCMLSNTTAVAEAWAR	AVCMLSNTTAVAEAWAR	6,38825576907033E-12	2	_AVC[Carbamidomethyl (C)]MLSNTTAVAEAWAR_	464124,9375	103278,515625	105026,859375
D	OE480_FAIMS_LKJ1_Cap_20221008__rapamycom_2uM_2	2	TUBA1C	Q9BQE3	TBA1C_HUMAN	0	AVCMLSNTTAVAEAWAR	AVCMLSNTTAVAEAWAR	1,081023213961471E-15	3	_AVC[Carbamidomethyl (C)]M[Oxidation (M)]LSNTTAVAEAWAR_	60607,95703125	11691,7578125	11728,8974609375
D	OE480_FAIMS_LKJ1_Cap_20221008__rapamycom_2uM_2	2	TUBA1C	Q9BQE3	TBA1C_HUMAN	0	IHFPLATYAPVISAEKAYHEQLTVAEITNACFEPANQMVK	IHFPLATYAPVISAEKAYHEQLTVAEITNACFEPANQMVK	1,0430120615861112E-08	5	_IHFPLATYAPVISAEKAYHEQLTVAEITNAC[Carbamidomethyl (C)]FEPANQMVK_	1121712,875	54193,6640625	53850,84765625
D	OE480_FAIMS_LKJ1_Cap_20221008__rapamycom_2uM_2	2	TUBA1C	Q9BQE3	TBA1C_HUMAN	0	EDMAALEKDYEEVGADSADGEDEGEEY	EDMAALEKDYEEVGADSADGEDEGEEY	4,0017578943589963E-26	3	_EDMAALEKDYEEVGADSADGEDEGEEY_	427588,25	9595,8056640625	9742,583984375
D	OE480_FAIMS_LKJ1_Cap_20221008__rapamycom_2uM_2	2	APOL2	Q9BQE5	APOL2_HUMAN	0	IHEMLQPGQDQ	IHEMLQPGQDQ	5,740815345156389E-19	2	_IHEMLQPGQDQ_	199889,9375	18368,669921875	18503,716796875
D	OE480_FAIMS_LKJ1_Cap_20221008__rapamycom_2uM_2	2	APOL2	Q9BQE5	APOL2_HUMAN	0	EFVGGNTPNVLTLVDNWYQVTQGIGR	EFVGGNTPNVLTLVDNWYQVTQGIGR	7,517810140028099E-21	3	_EFVGGNTPNVLTLVDNWYQVTQGIGR_	54826,1953125	7560,05322265625	7380,84326171875
D	OE480_FAIMS_LKJ1_Cap_20221008__rapamycom_2uM_2	2	APOL2	Q9BQE5	APOL2_HUMAN	0	VVEGPAQAMSR	VVEGPAQAMSR	1,8791715331361776E-14	2	_VVEGPAQAMSR_	74037,46875	6909,5322265625	6972,7119140625
D	OE480_FAIMS_LKJ1_Cap_20221008__rapamycom_2uM_2	2	BCL7B	Q9BQE9	BCL7B_HUMAN	0	FCVDQPTVPQTASES	FCVDQPTVPQTASES	1,2123780006210607E-08	2	_FC[Carbamidomethyl (C)]VDQPTVPQTASES_	80040,59375	5810,4697265625	5818,67822265625
D	OE480_FAIMS_LKJ1_Cap_20221008__rapamycom_2uM_2	2	MYBBP1A	Q9BQG0	MBB1A_HUMAN	0	LITGLGVGR	LITGLGVGR	2,2369134017973504E-35	2	_LITGLGVGR_	464282,125	117366,3984375	118116,9296875
D	OE480_FAIMS_LKJ1_Cap_20221008__rapamycom_2uM_2	2	MYBBP1A	Q9BQG0	MBB1A_HUMAN	0	EIPSATQSPISK	EIPSATQSPISK	9,562822464714292E-25	2	_EIPSATQSPISK_	304008,59375	78912,5546875	79473,1953125
D	OE480_FAIMS_LKJ1_Cap_20221008__rapamycom_2uM_2	2	MYBBP1A	Q9BQG0	MBB1A_HUMAN	0	ATLQEILPEVLK	ATLQEILPEVLK	1,1417844344581726E-13	2	_ATLQEILPEVLK_	615712,1875	72202,90625	72524,765625
D	OE480_FAIMS_LKJ1_Cap_20221008__rapamycom_2uM_2	2	MYBBP1A	Q9BQG0	MBB1A_HUMAN	0	LVGSVNLFSDENVPR	LVGSVNLFSDENVPR	4,463203410294889E-31	2	_LVGSVNLFSDENVPR_	219278,46875	54312,0703125	54407,8828125
D	OE480_FAIMS_LKJ1_Cap_20221008__rapamycom_2uM_2	2	MYBBP1A	Q9BQG0	MBB1A_HUMAN	0	LVGSVNLFSDENVPR	LVGSVNLFSDENVPR	3,1414390647957345E-15	3	_LVGSVNLFSDENVPR_	108513,5234375	10128,662109375	10146,474609375
D	OE480_FAIMS_LKJ1_Cap_20221008__rapamycom_2uM_2	2	MYBBP1A	Q9BQG0	MBB1A_HUMAN	0	EFLDFFWDIAKPEQETR	EFLDFFWDIAKPEQETR	6,985270044086396E-18	3	_EFLDFFWDIAKPEQETR_	701747,5	62167,8671875	61189,25
D	OE480_FAIMS_LKJ1_Cap_20221008__rapamycom_2uM_2	2	MYBBP1A	Q9BQG0	MBB1A_HUMAN	0	KLVGSVNLFSDENVPR	KLVGSVNLFSDENVPR	1,4270607782051631E-31	3	_KLVGSVNLFSDENVPR_	600315,125	51655,09375	51863,3671875
D	OE480_FAIMS_LKJ1_Cap_20221008__rapamycom_2uM_2	2	MYBBP1A	Q9BQG0	MBB1A_HUMAN	0	ALVDILSEVSK	ALVDILSEVSK	4,1380602217573504E-30	2	_ALVDILSEVSK_	307944,4375	43445,3828125	44139,04296875
D	OE480_FAIMS_LKJ1_Cap_20221008__rapamycom_2uM_2	2	MYBBP1A	Q9BQG0	MBB1A_HUMAN	0	AGTDPSHMPTGPQAASCLDLNLVTR	AGTDPSHMPTGPQAASCLDLNLVTR	1,1543404089359928E-23	3	_AGTDPSHMPTGPQAASC[Carbamidomethyl (C)]LDLNLVTR_	621121,4375	46836,4296875	46969,14453125
D	OE480_FAIMS_LKJ1_Cap_20221008__rapamycom_2uM_2	2	MYBBP1A	Q9BQG0	MBB1A_HUMAN	0	LHDLYWQAMK	LHDLYWQAMK	2,7725265270284406E-17	2	_LHDLYWQAMK_	255662,15625	40332,73046875	40598,62890625
D	OE480_FAIMS_LKJ1_Cap_20221008__rapamycom_2uM_2	2	MYBBP1A	Q9BQG0	MBB1A_HUMAN	0	LHDLYWQAMK	LHDLYWQAMK	1,622840671082944E-07	3	_LHDLYWQAMK_	39759,875	2489,9912109375	2506,3837890625
D	OE480_FAIMS_LKJ1_Cap_20221008__rapamycom_2uM_2	2	MYBBP1A	Q9BQG0	MBB1A_HUMAN	0	VYSTALSSFLTKR	VYSTALSSFLTKR	1,3108039740016253E-30	3	_VYSTALSSFLTKR_	450614	42518,86328125	42690,30078125
D	OE480_FAIMS_LKJ1_Cap_20221008__rapamycom_2uM_2	2	MYBBP1A	Q9BQG0	MBB1A_HUMAN	0	LLGAALPLLTK	LLGAALPLLTK	2,037151150621032E-19	2	_LLGAALPLLTK_	424992,625	43748,70703125	44462,4375
D	OE480_FAIMS_LKJ1_Cap_20221008__rapamycom_2uM_2	2	MYBBP1A	Q9BQG0	MBB1A_HUMAN	0	MQFWPASYLCFR	MQFWPASYLCFR	5,286568256522346E-25	2	_MQFWPASYLC[Carbamidomethyl (C)]FR_	167382,875	37996,0390625	37718,1015625
D	OE480_FAIMS_LKJ1_Cap_20221008__rapamycom_2uM_2	2	MYBBP1A	Q9BQG0	MBB1A_HUMAN	0	MQFWPASYLCFR	MQFWPASYLCFR	4,787646387110883E-19	3	_MQFWPASYLC[Carbamidomethyl (C)]FR_	15375,4755859375	2216,79833984375	2200,6005859375
D	OE480_FAIMS_LKJ1_Cap_20221008__rapamycom_2uM_2	2	MYBBP1A	Q9BQG0	MBB1A_HUMAN	0	AMFLQPDLDSLVDFSTNNQKK	AMFLQPDLDSLVDFSTNNQKK	1,0022148870597778E-28	3	_AMFLQPDLDSLVDFSTNNQKK_	492917,125	40598,94921875	40685,6796875
D	OE480_FAIMS_LKJ1_Cap_20221008__rapamycom_2uM_2	2	MYBBP1A	Q9BQG0	MBB1A_HUMAN	0	SVFGHICSHLTPR	SVFGHICSHLTPR	3,8243253808236606E-30	3	_SVFGHIC[Carbamidomethyl (C)]SHLTPR_	404062,125	29485,685546875	29733,287109375
D	OE480_FAIMS_LKJ1_Cap_20221008__rapamycom_2uM_2	2	MYBBP1A	Q9BQG0	MBB1A_HUMAN	0	SVFGHICSHLTPR	SVFGHICSHLTPR	1,2258790335556509E-14	2	_SVFGHIC[Carbamidomethyl (C)]SHLTPR_	5435,447265625	1193,088134765625	1203,12890625
D	OE480_FAIMS_LKJ1_Cap_20221008__rapamycom_2uM_2	2	MYBBP1A	Q9BQG0	MBB1A_HUMAN	0	SPSLLQSGAK	SPSLLQSGAK	1,2240057044038882E-14	2	_SPSLLQSGAK_	177993,421875	31651,123046875	31937,3515625
D	OE480_FAIMS_LKJ1_Cap_20221008__rapamycom_2uM_2	2	MYBBP1A	Q9BQG0	MBB1A_HUMAN	0	KALVDILSEVSK	KALVDILSEVSK	4,584679835572247E-23	2	_KALVDILSEVSK_	327058,65625	23586,548828125	23721,75
D	OE480_FAIMS_LKJ1_Cap_20221008__rapamycom_2uM_2	2	MYBBP1A	Q9BQG0	MBB1A_HUMAN	0	KALVDILSEVSK	KALVDILSEVSK	3,559885535632117E-18	3	_KALVDILSEVSK_	51764,5078125	6610,75390625	6648,75341796875
D	OE480_FAIMS_LKJ1_Cap_20221008__rapamycom_2uM_2	2	MYBBP1A	Q9BQG0	MBB1A_HUMAN	0	EQLMTVLQAGK	EQLMTVLQAGK	4,417125829076866E-25	2	_EQLMTVLQAGK_	362121	25312,572265625	25345,412109375
D	OE480_FAIMS_LKJ1_Cap_20221008__rapamycom_2uM_2	2	MYBBP1A	Q9BQG0	MBB1A_HUMAN	0	AQDSSLHMPER	AQDSSLHMPER	1,8675370063359216E-17	3	_AQDSSLHMPER_	102783,921875	17400,740234375	17437,150390625
D	OE480_FAIMS_LKJ1_Cap_20221008__rapamycom_2uM_2	2	MYBBP1A	Q9BQG0	MBB1A_HUMAN	0	AQDSSLHMPER	AQDSSLHMPER	3,6333455468513006E-17	2	_AQDSSLHMPER_	35558,0703125	6827,87451171875	6842,22509765625
D	OE480_FAIMS_LKJ1_Cap_20221008__rapamycom_2uM_2	2	MYBBP1A	Q9BQG0	MBB1A_HUMAN	0	TLGVQRPK	TLGVQRPK	2,811527951735053E-07	2	_TLGVQRPK_	45579,83203125	21371,2578125	21586,5
D	OE480_FAIMS_LKJ1_Cap_20221008__rapamycom_2uM_2	2	MYBBP1A	Q9BQG0	MBB1A_HUMAN	0	LPAIALDLLR	LPAIALDLLR	4,167884398812139E-17	2	_LPAIALDLLR_	76030,25	17675,1171875	17706,4609375
D	OE480_FAIMS_LKJ1_Cap_20221008__rapamycom_2uM_2	2	MYBBP1A	Q9BQG0	MBB1A_HUMAN	0	FLSPPALQGYVAWLR	FLSPPALQGYVAWLR	9,984165058389521E-32	3	_FLSPPALQGYVAWLR_	162345,40625	16494,357421875	16312,759765625
D	OE480_FAIMS_LKJ1_Cap_20221008__rapamycom_2uM_2	2	MYBBP1A	Q9BQG0	MBB1A_HUMAN	0	KLPAIALDLLR	KLPAIALDLLR	1,0940372819596482E-30	2	_KLPAIALDLLR_	117946,578125	11841,2685546875	12049,583984375
D	OE480_FAIMS_LKJ1_Cap_20221008__rapamycom_2uM_2	2	MYBBP1A	Q9BQG0	MBB1A_HUMAN	0	KLPAIALDLLR	KLPAIALDLLR	5,343917875276153E-28	3	_KLPAIALDLLR_	26216,68359375	5243,35205078125	5335,529296875
D	OE480_FAIMS_LKJ1_Cap_20221008__rapamycom_2uM_2	2	MYBBP1A	Q9BQG0	MBB1A_HUMAN	0	FAPEMDDYVGTFLEGCQDDPER	FAPEMDDYVGTFLEGCQDDPER	3,653312458382835E-32	3	_FAPEMDDYVGTFLEGC[Carbamidomethyl (C)]QDDPER_	171006,4375	16792,5	16822,708984375
D	OE480_FAIMS_LKJ1_Cap_20221008__rapamycom_2uM_2	2	MYBBP1A	Q9BQG0	MBB1A_HUMAN	0	IFTHHLCR	IFTHHLCR	2,401847353401822E-32	2	_IFTHHLC[Carbamidomethyl (C)]R_	72096,1171875	15776,0126953125	15979,4130859375
D	OE480_FAIMS_LKJ1_Cap_20221008__rapamycom_2uM_2	2	MYBBP1A	Q9BQG0	MBB1A_HUMAN	0	HQACLLLQK	HQACLLLQK	1,563087944506321E-11	2	_HQAC[Carbamidomethyl (C)]LLLQK_	182958,71875	15610,8291015625	15677,1005859375
D	OE480_FAIMS_LKJ1_Cap_20221008__rapamycom_2uM_2	2	MYBBP1A	Q9BQG0	MBB1A_HUMAN	0	QAPGQTQGGQPWTYHLVQFADLLLNHSHNVTTVTPFTAQQR	QAPGQTQGGQPWTYHLVQFADLLLNHSHNVTTVTPFTAQQR	5,417881302570142E-14	5	_QAPGQTQGGQPWTYHLVQFADLLLNHSHNVTTVTPFTAQQR_	175258,6875	13476,8759765625	13251,9580078125
D	OE480_FAIMS_LKJ1_Cap_20221008__rapamycom_2uM_2	2	MYBBP1A	Q9BQG0	MBB1A_HUMAN	0	HPFSFPLENQAR	HPFSFPLENQAR	9,878587906174922E-13	3	_HPFSFPLENQAR_	155610,875	13708,89453125	13792,517578125
D	OE480_FAIMS_LKJ1_Cap_20221008__rapamycom_2uM_2	2	MYBBP1A	Q9BQG0	MBB1A_HUMAN	0	AMFLQPDLDSLVDFSTNNQK	AMFLQPDLDSLVDFSTNNQK	2,4641810696037885E-14	3	_AMFLQPDLDSLVDFSTNNQK_	372747,9375	13079,65234375	12948,302734375
D	OE480_FAIMS_LKJ1_Cap_20221008__rapamycom_2uM_2	2	MYBBP1A	Q9BQG0	MBB1A_HUMAN	0	QLAVLVAFSSVTNQGLPVTPTFWR	QLAVLVAFSSVTNQGLPVTPTFWR	5,515844335957716E-18	3	_QLAVLVAFSSVTNQGLPVTPTFWR_	158909,5	8780,50390625	8602,626953125
D	OE480_FAIMS_LKJ1_Cap_20221008__rapamycom_2uM_2	2	MYBBP1A	Q9BQG0	MBB1A_HUMAN	0	QLAVLVAFSSVTNQGLPVTPTFWR	QLAVLVAFSSVTNQGLPVTPTFWR	1,4529412049474673E-32	4	_QLAVLVAFSSVTNQGLPVTPTFWR_	35993,55078125	2803,49560546875	2746,677734375
D	OE480_FAIMS_LKJ1_Cap_20221008__rapamycom_2uM_2	2	MYBBP1A	Q9BQG0	MBB1A_HUMAN	0	LALKEDKFPR	LALKEDKFPR	2,0753498337578984E-19	3	_LALKEDKFPR_	123465,765625	8734,53125	8784,775390625
D	OE480_FAIMS_LKJ1_Cap_20221008__rapamycom_2uM_2	2	MYBBP1A	Q9BQG0	MBB1A_HUMAN	0	LALKEDKFPR	LALKEDKFPR	3,2074966392980986E-10	2	_LALKEDKFPR_	18471,486328125	2021,2421875	2032,87451171875
D	OE480_FAIMS_LKJ1_Cap_20221008__rapamycom_2uM_2	2	MYBBP1A	Q9BQG0	MBB1A_HUMAN	0	EQLHLVMQGDVIR	EQLHLVMQGDVIR	4,500793092539064E-16	2	_EQLHLVMQGDVIR_	89474,828125	10477,375	10500,244140625
D	OE480_FAIMS_LKJ1_Cap_20221008__rapamycom_2uM_2	2	MYBBP1A	Q9BQG0	MBB1A_HUMAN	0	AGALHAQVER	AGALHAQVER	2,0883102335395389E-10	2	_AGALHAQVER_	31631,91015625	8296,6142578125	8366,150390625
D	OE480_FAIMS_LKJ1_Cap_20221008__rapamycom_2uM_2	2	MYBBP1A	Q9BQG0	MBB1A_HUMAN	0	LVQQAGRQPDSPTALYHFNASLYLLR	LVQQAGRQPDSPTALYHFNASLYLLR	2,9880686180487614E-20	3	_LVQQAGRQPDSPTALYHFNASLYLLR_	75778,9296875	6918,72265625	7042,822265625
D	OE480_FAIMS_LKJ1_Cap_20221008__rapamycom_2uM_2	2	MYBBP1A	Q9BQG0	MBB1A_HUMAN	0	FWKEVVEQGLLK	FWKEVVEQGLLK	7,166303111524334E-12	3	_FWKEVVEQGLLK_	115817,328125	3782,581298828125	3807,031494140625
D	OE480_FAIMS_LKJ1_Cap_20221008__rapamycom_2uM_2	2	MYBBP1A	Q9BQG0	MBB1A_HUMAN	0	FWKEVVEQGLLK	FWKEVVEQGLLK	9,94417409803096E-08	2	_FWKEVVEQGLLK_	30472,197265625	2461,73828125	2477,57568359375
D	OE480_FAIMS_LKJ1_Cap_20221008__rapamycom_2uM_2	2	MYBBP1A	Q9BQG0	MBB1A_HUMAN	0	AKVPAQANGTPTTK	AKVPAQANGTPTTK	4,483514072585104E-26	2	_AKVPAQANGTPTTK_	44008,171875	6765,69482421875	6803,2626953125
D	OE480_FAIMS_LKJ1_Cap_20221008__rapamycom_2uM_2	2	MYBBP1A	Q9BQG0	MBB1A_HUMAN	0	VLDLVEVLVTK	VLDLVEVLVTK	5,866573669400305E-15	2	_VLDLVEVLVTK_	49417,8203125	6576,4658203125	6588,96142578125
D	OE480_FAIMS_LKJ1_Cap_20221008__rapamycom_2uM_2	2	MYBBP1A	Q9BQG0	MBB1A_HUMAN	0	EAVSSAFFSLLQTLSTQFK	EAVSSAFFSLLQTLSTQFK	6,694927643777487E-27	3	_EAVSSAFFSLLQTLSTQFK_	57403,90625	5282,72509765625	5153,34375
D	OE480_FAIMS_LKJ1_Cap_20221008__rapamycom_2uM_2	2	MYBBP1A	Q9BQG0	MBB1A_HUMAN	0	HPVLCQSLLPILVQHITGPVRPR	HPVLCQSLLPILVQHITGPVRPR	1,7841641660089206E-15	4	_HPVLC[Carbamidomethyl (C)]QSLLPILVQHITGPVRPR_	112910,578125	6805,5078125	6911,25
D	OE480_FAIMS_LKJ1_Cap_20221008__rapamycom_2uM_2	2	MYBBP1A	Q9BQG0	MBB1A_HUMAN	0	VYSTALSSFLTK	VYSTALSSFLTK	6,926666835879191E-23	2	_VYSTALSSFLTK_	83504,671875	5808,43994140625	5827,173828125
D	OE480_FAIMS_LKJ1_Cap_20221008__rapamycom_2uM_2	2	MYBBP1A	Q9BQG0	MBB1A_HUMAN	0	FCLFHSFFVTK	FCLFHSFFVTK	1,818782113521321E-26	2	_FC[Carbamidomethyl (C)]LFHSFFVTK_	30700,7578125	2682,2802734375	2726,922607421875
D	OE480_FAIMS_LKJ1_Cap_20221008__rapamycom_2uM_2	2	MYBBP1A	Q9BQG0	MBB1A_HUMAN	0	FCLFHSFFVTK	FCLFHSFFVTK	7,227624529091903E-20	3	_FC[Carbamidomethyl (C)]LFHSFFVTK_	94513	2637,069091796875	2681,059814453125
D	OE480_FAIMS_LKJ1_Cap_20221008__rapamycom_2uM_2	2	MYBBP1A	Q9BQG0	MBB1A_HUMAN	0	VVVTDDSDER	VVVTDDSDER	1,409181131178276E-31	2	_VVVTDDSDER_	28990,0390625	4675,5478515625	4733,94970703125
D	OE480_FAIMS_LKJ1_Cap_20221008__rapamycom_2uM_2	2	MYBBP1A	Q9BQG0	MBB1A_HUMAN	0	LLQALAQYQNHLQEQPRK	LLQALAQYQNHLQEQPRK	9,70838489726859E-28	4	_LLQALAQYQNHLQEQPRK_	90477,125	3019,85400390625	3039,382568359375
D	OE480_FAIMS_LKJ1_Cap_20221008__rapamycom_2uM_2	2	MYBBP1A	Q9BQG0	MBB1A_HUMAN	0	LLQALAQYQNHLQEQPRK	LLQALAQYQNHLQEQPRK	1,0291403954206998E-20	3	_LLQALAQYQNHLQEQPRK_	60511,3984375	1868,999755859375	1881,085693359375
D	OE480_FAIMS_LKJ1_Cap_20221008__rapamycom_2uM_2	2	MYBBP1A	Q9BQG0	MBB1A_HUMAN	0	DQEALMK	DQEALMK	2,1685472189767842E-08	1	_DQEALMK_	36263,30859375	5232,7958984375	5261,84765625
D	OE480_FAIMS_LKJ1_Cap_20221008__rapamycom_2uM_2	2	MYBBP1A	Q9BQG0	MBB1A_HUMAN	0	LVKDQEALMK	LVKDQEALMK	1,0881664347395434E-07	2	_LVKDQEALMK_	42007,375	3904,94970703125	3910,811767578125
D	OE480_FAIMS_LKJ1_Cap_20221008__rapamycom_2uM_2	2	MYBBP1A	Q9BQG0	MBB1A_HUMAN	0	MLQTLKELEAHSAEAR	MLQTLKELEAHSAEAR	3,0800884375350988E-27	4	_MLQTLKELEAHSAEAR_	240441,234375	4020,8916015625	4039,952392578125
D	OE480_FAIMS_LKJ1_Cap_20221008__rapamycom_2uM_2	2	MYBBP1A	Q9BQG0	MBB1A_HUMAN	0	SEDGTPAEDGTPAATGGSQPPSMGR	SEDGTPAEDGTPAATGGSQPPSMGR	2,6484880727725188E-36	3	_SEDGTPAEDGTPAATGGSQPPSMGR_	26621,8125	3111,0380859375	3135,074951171875
D	OE480_FAIMS_LKJ1_Cap_20221008__rapamycom_2uM_2	2	MYBBP1A	Q9BQG0	MBB1A_HUMAN	0	ADLNIILSSPEQLELFLLAQQKVPSK	ADLNIILSSPEQLELFLLAQQKVPSK	1,503532094755691E-32	4	_ADLNIILSSPEQLELFLLAQQKVPSK_	102994,640625	3510,2255859375	3447,628173828125
D	OE480_FAIMS_LKJ1_Cap_20221008__rapamycom_2uM_2	2	MYBBP1A	Q9BQG0	MBB1A_HUMAN	0	KSEDGTPAEDGTPAATGGSQPPSMGR	KSEDGTPAEDGTPAATGGSQPPSMGR	4,911794186586885E-33	3	_KSEDGTPAEDGTPAATGGSQPPSMGR_	30014,77734375	3318,66943359375	3344,194580078125
D	OE480_FAIMS_LKJ1_Cap_20221008__rapamycom_2uM_2	2	MYBBP1A	Q9BQG0	MBB1A_HUMAN	0	YDLHQVK	YDLHQVK	7,208875689199112E-26	1	_YDLHQVK_	8510,6630859375	3094,133056640625	3112,385986328125
D	OE480_FAIMS_LKJ1_Cap_20221008__rapamycom_2uM_2	2	MYBBP1A	Q9BQG0	MBB1A_HUMAN	0	VLKGNTAEGCVHETQEK	VLKGNTAEGCVHETQEK	2,914764140841148E-26	2	_VLKGNTAEGC[Carbamidomethyl (C)]VHETQEK_	17347,552734375	1525,2197265625	1538,879638671875
D	OE480_FAIMS_LKJ1_Cap_20221008__rapamycom_2uM_2	2	MYBBP1A	Q9BQG0	MBB1A_HUMAN	0	VLKGNTAEGCVHETQEK	VLKGNTAEGCVHETQEK	4,551401245849838E-30	3	_VLKGNTAEGC[Carbamidomethyl (C)]VHETQEK_	57521,16796875	1187,8341064453125	1198,55126953125
D	OE480_FAIMS_LKJ1_Cap_20221008__rapamycom_2uM_2	2	MYBBP1A	Q9BQG0	MBB1A_HUMAN	0	ALQLILDVLNPETSEDENDR	ALQLILDVLNPETSEDENDR	7,415462226952431E-11	3	_ALQLILDVLNPETSEDENDR_	40214,3984375	3048,39111328125	3018,095947265625
D	OE480_FAIMS_LKJ1_Cap_20221008__rapamycom_2uM_2	2	MYBBP1A	Q9BQG0	MBB1A_HUMAN	0	ELEAHSAEAR	ELEAHSAEAR	1,109632317812007E-25	2	_ELEAHSAEAR_	18362,05859375	3147,085205078125	3072,540771484375
D	OE480_FAIMS_LKJ1_Cap_20221008__rapamycom_2uM_2	2	MYBBP1A	Q9BQG0	MBB1A_HUMAN	0	AMLRPALFANLFGVLALFQSGR	AMLRPALFANLFGVLALFQSGR	9,806522075732094E-08	3	_AMLRPALFANLFGVLALFQSGR_	11377,57421875	1133,0074462890625	1105,2584228515625
D	OE480_FAIMS_LKJ1_Cap_20221008__rapamycom_2uM_2	2	MYBBP1A	Q9BQG0	MBB1A_HUMAN	0	AMLRPALFANLFGVLALFQSGR	AMLRPALFANLFGVLALFQSGR	2,923156974977784E-07	4	_AMLRPALFANLFGVLALFQSGR_	5551,12255859375	930,1805419921875	907,3990478515625
D	OE480_FAIMS_LKJ1_Cap_20221008__rapamycom_2uM_2	2	MYBBP1A	Q9BQG0	MBB1A_HUMAN	0	KAMLRPALFANLFGVLALFQSGR	KAMLRPALFANLFGVLALFQSGR	3,4831938241013146E-25	4	_KAMLRPALFANLFGVLALFQSGR_	46243,42578125	1493,9644775390625	1463,70166015625
D	OE480_FAIMS_LKJ1_Cap_20221008__rapamycom_2uM_2	2	MYBBP1A	Q9BQG0	MBB1A_HUMAN	0	YDLHQVKK	YDLHQVKK	2,2557520863473296E-16	2	_YDLHQVKK_	32121,791015625	1585,2816162109375	1596,8338623046875
D	OE480_FAIMS_LKJ1_Cap_20221008__rapamycom_2uM_2	2	MYBBP1A	Q9BQG0	MBB1A_HUMAN	0	SSSSKQEQDLLHK	SSSSKQEQDLLHK	3,5748609712983E-15	3	_SSSSKQEQDLLHK_	16905,931640625	1054,412109375	1064,0589599609375
D	OE480_FAIMS_LKJ1_Cap_20221008__rapamycom_2uM_2	2	MYBBP1A	Q9BQG0	MBB1A_HUMAN	0	NSPLTVPMFLSLFSR	NSPLTVPMFLSLFSR	3,0313524855414554E-07	3	_NSPLTVPMFLSLFSR_	3796,3203125	605,0642700195312	593,1591186523438
D	OE480_FAIMS_LKJ1_Cap_20221008__rapamycom_2uM_2	2	MYBBP1A	Q9BQG0	MBB1A_HUMAN	0	SPSLLQSGAKK	SPSLLQSGAKK	1,3331000694593688E-09	2	_SPSLLQSGAKK_	10308,705078125	496,5697021484375	502,97198486328125
D	OE480_FAIMS_LKJ1_Cap_20221008__rapamycom_2uM_2	2	MYBBP1A	Q9BQG0	MBB1A_HUMAN	0	AQHQQALSSLELLNVLFR	AQHQQALSSLELLNVLFR	4,270103411552498E-17	4	_AQHQQALSSLELLNVLFR_	6382,025390625	825,96923828125	817,3201904296875
D	OE480_FAIMS_LKJ1_Cap_20221008__rapamycom_2uM_2	2	MYBBP1A	Q9BQG0	MBB1A_HUMAN	0	GNTAEGCVHETQEK	GNTAEGCVHETQEK	3,032039658705032E-07	2	_GNTAEGC[Carbamidomethyl (C)]VHETQEK_	14638,1943359375	230,77096557617188	225,3047332763672
D	OE480_FAIMS_LKJ1_Cap_20221008__rapamycom_2uM_2	2	NUDT12	Q9BQG2	NUD12_HUMAN	0	NGHPEIVQFLLEKGCDR	NGHPEIVQFLLEKGCDR	2,2269316061450884E-08	3	_NGHPEIVQFLLEKGC[Carbamidomethyl (C)]DR_	94588,5078125	4418,470703125	4430,5048828125
D	OE480_FAIMS_LKJ1_Cap_20221008__rapamycom_2uM_2	2	NUDT12	Q9BQG2	NUD12_HUMAN	0	NGHPEIVQFLLEK	NGHPEIVQFLLEK	1,2639534502319517E-06	2	_NGHPEIVQFLLEK_	12929,119140625	2267,59716796875	2271,945556640625
D	OE480_FAIMS_LKJ1_Cap_20221008__rapamycom_2uM_2	2	NUDT12	Q9BQG2	NUD12_HUMAN	0	NGHPEIVQFLLEK	NGHPEIVQFLLEK	1,010139180932533E-09	3	_NGHPEIVQFLLEK_	22191,65625	1496,662109375	1499,5955810546875
D	OE480_FAIMS_LKJ1_Cap_20221008__rapamycom_2uM_2	2	NUDT12	Q9BQG2	NUD12_HUMAN	0	SLKQEIVTQFHCSAAEGDIAK	SLKQEIVTQFHCSAAEGDIAK	3,0256730380027546E-07	3	_SLKQEIVTQFHC[Carbamidomethyl (C)]SAAEGDIAK_	23127,49609375	1922,170166015625	1927,6094970703125
D	OE480_FAIMS_LKJ1_Cap_20221008__rapamycom_2uM_2	2	AIF1L	Q9BQI0	AIF1L_HUMAN	0	LVMMFEGK	LVMMFEGK	1,4540875375038893E-09	2	_LVMMFEGK_	26125,802734375	4321,1728515625	4330,40771484375
D	OE480_FAIMS_LKJ1_Cap_20221008__rapamycom_2uM_2	2	AIF1L	Q9BQI0	AIF1L_HUMAN	0	MISEVTGGVSDTISYR	MISEVTGGVSDTISYR	5,52238775760803E-08	2	_MISEVTGGVSDTISYR_	8094,80126953125	1583,8568115234375	1597,0748291015625
D	OE480_FAIMS_LKJ1_Cap_20221008__rapamycom_2uM_2	2	AIF1L	Q9BQI0	AIF1L_HUMAN	0	DFVNMMLGKR	DFVNMMLGKR	3,3688925496596803E-25	3	_DFVNMMLGKR_	18893,275390625	1461,6451416015625	1464,8048095703125
D	OE480_FAIMS_LKJ1_Cap_20221008__rapamycom_2uM_2	2	AIF1L	Q9BQI0	AIF1L_HUMAN	0	ANESSPKPVGPPPER	ANESSPKPVGPPPER	3,4162438785313964E-11	2	_ANESSPKPVGPPPER_	5352,55908203125	891,0330810546875	902,16259765625
D	OE480_FAIMS_LKJ1_Cap_20221008__rapamycom_2uM_2	2	EIF2AK1	Q9BQI3	E2AK1_HUMAN	0	QLNLLSQDK	QLNLLSQDK	8,610786245115137E-16	2	_QLNLLSQDK_	23783,140625	7226,3359375	7280,22607421875
D	OE480_FAIMS_LKJ1_Cap_20221008__rapamycom_2uM_2	2	EIF2AK1	Q9BQI3	E2AK1_HUMAN	0	YTTNLVIR	YTTNLVIR	2,4505149301721235E-07	2	_YTTNLVIR_	23562,80078125	4189,93701171875	4223,890625
D	OE480_FAIMS_LKJ1_Cap_20221008__rapamycom_2uM_2	2	EIF2AK1	Q9BQI3	E2AK1_HUMAN	0	NIFLHGPDQQVK	NIFLHGPDQQVK	2,7266068894314426E-07	2	_NIFLHGPDQQVK_	14393,85546875	2273,7275390625	2292,975341796875
D	OE480_FAIMS_LKJ1_Cap_20221008__rapamycom_2uM_2	2	EIF2AK1	Q9BQI3	E2AK1_HUMAN	0	IFQELVEGVFYIHNMGIVHR	IFQELVEGVFYIHNMGIVHR	1,521260003990746E-19	4	_IFQELVEGVFYIHNMGIVHR_	85688,125	1844,0274658203125	1829,2733154296875
D	OE480_FAIMS_LKJ1_Cap_20221008__rapamycom_2uM_2	2	EIF2AK1	Q9BQI3	E2AK1_HUMAN	0	VRQDPCEDISR	VRQDPCEDISR	3,921097993355087E-23	2	_VRQDPC[Carbamidomethyl (C)]EDISR_	6619,943359375	1561,2677001953125	1581,397216796875
D	OE480_FAIMS_LKJ1_Cap_20221008__rapamycom_2uM_2	2	EIF2AK1	Q9BQI3	E2AK1_HUMAN	0	FGESDTENQNNK	FGESDTENQNNK	4,796783626611875E-35	2	_FGESDTENQNNK_	21388,552734375	1415,3624267578125	1418,023681640625
D	OE480_FAIMS_LKJ1_Cap_20221008__rapamycom_2uM_2	2	FERMT1	Q9BQL6	FERM1_HUMAN	0	INQLYEQAR	INQLYEQAR	1,2640564632230624E-33	2	_INQLYEQAR_	102944,671875	44495,296875	44970,328125
D	OE480_FAIMS_LKJ1_Cap_20221008__rapamycom_2uM_2	2	FERMT1	Q9BQL6	FERM1_HUMAN	0	GCEVVPDVNVAGR	GCEVVPDVNVAGR	3,821826631546169E-26	2	_GC[Carbamidomethyl (C)]EVVPDVNVAGR_	102938,28125	35635,42578125	35845,453125
D	OE480_FAIMS_LKJ1_Cap_20221008__rapamycom_2uM_2	2	FERMT1	Q9BQL6	FERM1_HUMAN	0	LLIPVADGMNEMYLR	LLIPVADGMNEMYLR	6,777664857668212E-10	2	_LLIPVADGMNEMYLR_	196223,921875	29361,09375	29413,453125
D	OE480_FAIMS_LKJ1_Cap_20221008__rapamycom_2uM_2	2	FERMT1	Q9BQL6	FERM1_HUMAN	0	LLIPVADGMNEMYLR	LLIPVADGMNEMYLR	3,0165458485359265E-14	3	_LLIPVADGMNEMYLR_	16779,53125	1075,451416015625	1077,3695068359375
D	OE480_FAIMS_LKJ1_Cap_20221008__rapamycom_2uM_2	2	FERMT1	Q9BQL6	FERM1_HUMAN	0	LNAGWLDSSR	LNAGWLDSSR	1,843394302341174E-13	2	_LNAGWLDSSR_	86557,1171875	15960,318359375	16050,5869140625
D	OE480_FAIMS_LKJ1_Cap_20221008__rapamycom_2uM_2	2	FERMT1	Q9BQL6	FERM1_HUMAN	0	TMADSSYQPEVLNILSFLR	TMADSSYQPEVLNILSFLR	3,4116995528195875E-21	3	_TMADSSYQPEVLNILSFLR_	146669,453125	12103,6162109375	11853,3837890625
D	OE480_FAIMS_LKJ1_Cap_20221008__rapamycom_2uM_2	2	FERMT1	Q9BQL6	FERM1_HUMAN	0	GCEVVPDVNVAGRK	GCEVVPDVNVAGRK	1,9348504360678062E-19	3	_GC[Carbamidomethyl (C)]EVVPDVNVAGRK_	29490,1328125	5488,5654296875	5525,041015625
D	OE480_FAIMS_LKJ1_Cap_20221008__rapamycom_2uM_2	2	FERMT1	Q9BQL6	FERM1_HUMAN	0	CDHENQYAQWMAACMLASK	CDHENQYAQWMAACMLASK	3,284055986325931E-27	3	_C[Carbamidomethyl (C)]DHENQYAQWMAAC[Carbamidomethyl (C)]MLASK_	81924,734375	5072,67822265625	5137,265625
D	OE480_FAIMS_LKJ1_Cap_20221008__rapamycom_2uM_2	2	FERMT1	Q9BQL6	FERM1_HUMAN	0	SLMEQGIQEDEQLLLR	SLMEQGIQEDEQLLLR	5,42322473351186E-29	3	_SLMEQGIQEDEQLLLR_	142619,875	4613,97021484375	4641,294921875
D	OE480_FAIMS_LKJ1_Cap_20221008__rapamycom_2uM_2	2	FERMT1	Q9BQL6	FERM1_HUMAN	0	NKELEQGEPLEK	NKELEQGEPLEK	1,227409508588805E-25	2	_NKELEQGEPLEK_	19995,359375	3153,359619140625	3182,932373046875
D	OE480_FAIMS_LKJ1_Cap_20221008__rapamycom_2uM_2	2	FERMT1	Q9BQL6	FERM1_HUMAN	0	DTSIAYFK	DTSIAYFK	6,189690911662964E-08	2	_DTSIAYFK_	35358,45703125	3252,851318359375	3268,63037109375
D	OE480_FAIMS_LKJ1_Cap_20221008__rapamycom_2uM_2	2	FERMT1	Q9BQL6	FERM1_HUMAN	0	QYWFIFK	QYWFIFK	5,9161695287330144E-21	2	_QYWFIFK_	52748,9609375	3287,09423828125	3339,28173828125
D	OE480_FAIMS_LKJ1_Cap_20221008__rapamycom_2uM_2	2	FERMT1	Q9BQL6	FERM1_HUMAN	0	FIQAWQSLPEFGLTYYLVR	FIQAWQSLPEFGLTYYLVR	2,326836816880122E-22	3	_FIQAWQSLPEFGLTYYLVR_	29091,3046875	2467,037841796875	2419,800048828125
D	OE480_FAIMS_LKJ1_Cap_20221008__rapamycom_2uM_2	2	MGME1	Q9BQP7	MGME1_HUMAN	0	RVPQNWFPIFNPER	RVPQNWFPIFNPER	6,528940551494249E-14	3	_RVPQNWFPIFNPER_	106371,46875	22519,91796875	22929,880859375
D	OE480_FAIMS_LKJ1_Cap_20221008__rapamycom_2uM_2	2	MGME1	Q9BQP7	MGME1_HUMAN	0	FHEALESILSPQETLK	FHEALESILSPQETLK	2,5593900372408155E-08	3	_FHEALESILSPQETLK_	39828,62109375	6813,244140625	6828,75537109375
D	OE480_FAIMS_LKJ1_Cap_20221008__rapamycom_2uM_2	2	MGME1	Q9BQP7	MGME1_HUMAN	0	VLQQTMTK	VLQQTMTK	6,746145216700176E-17	2	_VLQQTMTK_	77374,0546875	4431,70947265625	4488,84765625
D	OE480_FAIMS_LKJ1_Cap_20221008__rapamycom_2uM_2	2	MGME1	Q9BQP7	MGME1_HUMAN	0	NQNIQKPEYSE	NQNIQKPEYSE	1,7306391426610022E-30	2	_NQNIQKPEYSE_	53586,98828125	4663,97705078125	4676,40478515625
D	OE480_FAIMS_LKJ1_Cap_20221008__rapamycom_2uM_2	2	MGME1	Q9BQP7	MGME1_HUMAN	0	SGYIESVQHILK	SGYIESVQHILK	7,416964254081532E-15	3	_SGYIESVQHILK_	118364,859375	4225,96826171875	4237,1494140625
D	OE480_FAIMS_LKJ1_Cap_20221008__rapamycom_2uM_2	2	MGME1	Q9BQP7	MGME1_HUMAN	0	MILELGEDGFKEYTSNVFLQGKR	MILELGEDGFKEYTSNVFLQGKR	3,0746497423309764E-08	4	_MILELGEDGFKEYTSNVFLQGKR_	64463,90625	2352,361328125	2371,686279296875
D	OE480_FAIMS_LKJ1_Cap_20221008__rapamycom_2uM_2	2	MGME1	Q9BQP7	MGME1_HUMAN	0	ALESAVQHETLNYIGLLDCVAEYQGK	ALESAVQHETLNYIGLLDCVAEYQGK	5,706466321507921E-21	4	_ALESAVQHETLNYIGLLDC[Carbamidomethyl (C)]VAEYQGK_	44496,5	2639,52880859375	2613,840087890625
D	OE480_FAIMS_LKJ1_Cap_20221008__rapamycom_2uM_2	2	MGME1	Q9BQP7	MGME1_HUMAN	0	FHEALESILSPQETLKERDENLLK	FHEALESILSPQETLKERDENLLK	6,72781025885224E-14	4	_FHEALESILSPQETLKERDENLLK_	39401,0234375	2348,45458984375	2360,385986328125
D	OE480_FAIMS_LKJ1_Cap_20221008__rapamycom_2uM_2	2	MGME1	Q9BQP7	MGME1_HUMAN	0	KVNPYEEVDQEK	KVNPYEEVDQEK	8,2268227254072E-16	2	_KVNPYEEVDQEK_	6010,6201171875	1372,111572265625	1382,0439453125
D	OE480_FAIMS_LKJ1_Cap_20221008__rapamycom_2uM_2	2	FYCO1	Q9BQS8	FYCO1_HUMAN	0	AQSLQEAAHQELNTLK	AQSLQEAAHQELNTLK	5,356920292755013E-11	3	_AQSLQEAAHQELNTLK_	42955,4765625	47606,640625	47785,81640625
D	OE480_FAIMS_LKJ1_Cap_20221008__rapamycom_2uM_2	2	FYCO1	Q9BQS8	FYCO1_HUMAN	0	MLADLDDLNR	MLADLDDLNR	3,008766876171231E-20	2	_MLADLDDLNR_	210587,8125	20021,056640625	20133,54296875
D	OE480_FAIMS_LKJ1_Cap_20221008__rapamycom_2uM_2	2	FYCO1	Q9BQS8	FYCO1_HUMAN	0	LTCLVAELQK	LTCLVAELQK	6,362116946473932E-26	2	_LTC[Carbamidomethyl (C)]LVAELQK_	147099,578125	15682,251953125	15708,1591796875
D	OE480_FAIMS_LKJ1_Cap_20221008__rapamycom_2uM_2	2	FYCO1	Q9BQS8	FYCO1_HUMAN	0	ALQEELSQAK	ALQEELSQAK	1,239971267212236E-25	2	_ALQEELSQAK_	90159,640625	15326,9345703125	15409,3994140625
D	OE480_FAIMS_LKJ1_Cap_20221008__rapamycom_2uM_2	2	FYCO1	Q9BQS8	FYCO1_HUMAN	0	ELAAQLALSQAQLEVHQGEVQR	ELAAQLALSQAQLEVHQGEVQR	2,8236838526482552E-21	3	_ELAAQLALSQAQLEVHQGEVQR_	224450,703125	12587,08203125	12610,1513671875
D	OE480_FAIMS_LKJ1_Cap_20221008__rapamycom_2uM_2	2	FYCO1	Q9BQS8	FYCO1_HUMAN	0	LQAQVVDLQAK	LQAQVVDLQAK	3,109055119144208E-18	2	_LQAQVVDLQAK_	110614,484375	13613,095703125	13698,912109375
D	OE480_FAIMS_LKJ1_Cap_20221008__rapamycom_2uM_2	2	FYCO1	Q9BQS8	FYCO1_HUMAN	0	SDALEFQQK	SDALEFQQK	5,332903185632349E-08	2	_SDALEFQQK_	67241,9921875	13502,8447265625	13576,251953125
D	OE480_FAIMS_LKJ1_Cap_20221008__rapamycom_2uM_2	2	FYCO1	Q9BQS8	FYCO1_HUMAN	0	AAVSQQGEQLQTER	AAVSQQGEQLQTER	1,0646374452426855E-34	2	_AAVSQQGEQLQTER_	83142,4375	11705,9130859375	11730,7841796875
D	OE480_FAIMS_LKJ1_Cap_20221008__rapamycom_2uM_2	2	FYCO1	Q9BQS8	FYCO1_HUMAN	0	QWEVTQATQNTVK	QWEVTQATQNTVK	1,2795550492197228E-15	2	_QWEVTQATQNTVK_	55462,609375	10063,5478515625	10127,5283203125
D	OE480_FAIMS_LKJ1_Cap_20221008__rapamycom_2uM_2	2	FYCO1	Q9BQS8	FYCO1_HUMAN	0	ELQTCLQGLELGAAEKEEDYHTALR	ELQTCLQGLELGAAEKEEDYHTALR	1,1615408719059194E-08	4	_ELQTC[Carbamidomethyl (C)]LQGLELGAAEKEEDYHTALR_	61436,296875	5796,87353515625	5809,1787109375
D	OE480_FAIMS_LKJ1_Cap_20221008__rapamycom_2uM_2	2	FYCO1	Q9BQS8	FYCO1_HUMAN	0	HLGDQMEASLLAVR	HLGDQMEASLLAVR	9,967096425395437E-12	3	_HLGDQMEASLLAVR_	42395,53125	4092,889892578125	4104,62158203125
D	OE480_FAIMS_LKJ1_Cap_20221008__rapamycom_2uM_2	2	FYCO1	Q9BQS8	FYCO1_HUMAN	0	HLGDQMEASLLAVR	HLGDQMEASLLAVR	3,123356206375283E-07	2	_HLGDQMEASLLAVR_	10577,17578125	3927,105224609375	3938,3974609375
D	OE480_FAIMS_LKJ1_Cap_20221008__rapamycom_2uM_2	2	FYCO1	Q9BQS8	FYCO1_HUMAN	0	FQLSAEIMDYQSR	FQLSAEIMDYQSR	2,1793279667676447E-07	2	_FQLSAEIMDYQSR_	25763,58984375	7763,00634765625	7827,02783203125
D	OE480_FAIMS_LKJ1_Cap_20221008__rapamycom_2uM_2	2	FYCO1	Q9BQS8	FYCO1_HUMAN	0	ERVEEALACAVQELQDAK	ERVEEALACAVQELQDAK	1,6102229054631356E-21	3	_ERVEEALAC[Carbamidomethyl (C)]AVQELQDAK_	89377,3203125	5310,7734375	5381,42333984375
D	OE480_FAIMS_LKJ1_Cap_20221008__rapamycom_2uM_2	2	FYCO1	Q9BQS8	FYCO1_HUMAN	0	AHVQELLQCSER	AHVQELLQCSER	3,998317598512306E-34	2	_AHVQELLQC[Carbamidomethyl (C)]SER_	32321,75390625	4573,60498046875	4609,85791015625
D	OE480_FAIMS_LKJ1_Cap_20221008__rapamycom_2uM_2	2	FYCO1	Q9BQS8	FYCO1_HUMAN	0	AALDDQDKVQSQLSMAEAVLR	AALDDQDKVQSQLSMAEAVLR	9,432198648937674E-32	3	_AALDDQDKVQSQLSMAEAVLR_	85868,328125	4617,2333984375	4697,87548828125
D	OE480_FAIMS_LKJ1_Cap_20221008__rapamycom_2uM_2	2	FYCO1	Q9BQS8	FYCO1_HUMAN	0	TLVQQLK	TLVQQLK	2,9542780766648505E-07	2	_TLVQQLK_	69393,53125	3975,405517578125	3999,725830078125
D	OE480_FAIMS_LKJ1_Cap_20221008__rapamycom_2uM_2	2	FYCO1	Q9BQS8	FYCO1_HUMAN	0	LQALQADYQALQQR	LQALQADYQALQQR	2,5061571436060836E-07	3	_LQALQADYQALQQR_	57267,078125	3694,0556640625	3708,866455078125
D	OE480_FAIMS_LKJ1_Cap_20221008__rapamycom_2uM_2	2	FYCO1	Q9BQS8	FYCO1_HUMAN	0	RLQELLAHTSSWEEELAELRR	RLQELLAHTSSWEEELAELRR	2,8492496231198386E-22	4	_RLQELLAHTSSWEEELAELRR_	170563,328125	4124,30419921875	4203,201171875
D	OE480_FAIMS_LKJ1_Cap_20221008__rapamycom_2uM_2	2	FYCO1	Q9BQS8	FYCO1_HUMAN	0	ASTNAESQLQR	ASTNAESQLQR	3,0432629903371487E-07	2	_[Acetyl (Protein N-term)]ASTNAESQLQR_	24612,033203125	3391,3125	3418,63427734375
D	OE480_FAIMS_LKJ1_Cap_20221008__rapamycom_2uM_2	2	FYCO1	Q9BQS8	FYCO1_HUMAN	0	CSSEEAQLEHAELQEQLHR	CSSEEAQLEHAELQEQLHR	2,0895302730201668E-24	3	_C[Carbamidomethyl (C)]SSEEAQLEHAELQEQLHR_	48870,859375	1810,187255859375	1820,8922119140625
D	OE480_FAIMS_LKJ1_Cap_20221008__rapamycom_2uM_2	2	FYCO1	Q9BQS8	FYCO1_HUMAN	0	CSSEEAQLEHAELQEQLHR	CSSEEAQLEHAELQEQLHR	3,260102364995441E-26	4	_C[Carbamidomethyl (C)]SSEEAQLEHAELQEQLHR_	89339,0703125	1743,680419921875	1754,008056640625
D	OE480_FAIMS_LKJ1_Cap_20221008__rapamycom_2uM_2	2	FYCO1	Q9BQS8	FYCO1_HUMAN	0	LCQEVTNR	LCQEVTNR	2,0266325272758118E-11	2	_LC[Carbamidomethyl (C)]QEVTNR_	23136,48828125	2876,39404296875	2906,735107421875
D	OE480_FAIMS_LKJ1_Cap_20221008__rapamycom_2uM_2	2	FYCO1	Q9BQS8	FYCO1_HUMAN	0	EQNEALNR	EQNEALNR	3,0313899932967737E-07	2	_EQNEALNR_	15760,3828125	4603,62353515625	4494,578125
D	OE480_FAIMS_LKJ1_Cap_20221008__rapamycom_2uM_2	2	FYCO1	Q9BQS8	FYCO1_HUMAN	0	EEVEQCQQLAEAR	EEVEQCQQLAEAR	1,4420956369066115E-39	2	_EEVEQC[Carbamidomethyl (C)]QQLAEAR_	17254,88671875	2867,8056640625	2884,251953125
D	OE480_FAIMS_LKJ1_Cap_20221008__rapamycom_2uM_2	2	FYCO1	Q9BQS8	FYCO1_HUMAN	0	LQELLAHTSSWEEELAELRR	LQELLAHTSSWEEELAELRR	1,5860579692484119E-27	4	_LQELLAHTSSWEEELAELRR_	63229,1015625	2274,34619140625	2313,3828125
D	OE480_FAIMS_LKJ1_Cap_20221008__rapamycom_2uM_2	2	FYCO1	Q9BQS8	FYCO1_HUMAN	0	QQQEEKELLEQEVR	QQQEEKELLEQEVR	1,5863259276596262E-12	3	_QQQEEKELLEQEVR_	18823,609375	2634,363525390625	2657,71240234375
D	OE480_FAIMS_LKJ1_Cap_20221008__rapamycom_2uM_2	2	FYCO1	Q9BQS8	FYCO1_HUMAN	0	GLQEAQLDDTKVQEGSQEEELR	GLQEAQLDDTKVQEGSQEEELR	6,285465534959966E-27	3	_GLQEAQLDDTKVQEGSQEEELR_	40775,609375	2147,64306640625	2158,764892578125
D	OE480_FAIMS_LKJ1_Cap_20221008__rapamycom_2uM_2	2	FYCO1	Q9BQS8	FYCO1_HUMAN	0	SGELMIKVPLTVDEIASFGEGSRELFVR	SGELMIKVPLTVDEIASFGEGSRELFVR	1,3465738698129894E-08	4	_SGELMIKVPLTVDEIASFGEGSRELFVR_	17487,115234375	1773,017578125	1746,6534423828125
D	OE480_FAIMS_LKJ1_Cap_20221008__rapamycom_2uM_2	2	FYCO1	Q9BQS8	FYCO1_HUMAN	0	GQQGVGPPTDNEAR	GQQGVGPPTDNEAR	2,7834019159484444E-13	2	_GQQGVGPPTDNEAR_	10197,974609375	1613,3238525390625	1629,4801025390625
D	OE480_FAIMS_LKJ1_Cap_20221008__rapamycom_2uM_2	2	FYCO1	Q9BQS8	FYCO1_HUMAN	0	LSCTSNHLAECQAAMLRK	LSCTSNHLAECQAAMLRK	2,1380481765551075E-23	4	_LSC[Carbamidomethyl (C)]TSNHLAEC[Carbamidomethyl (C)]QAAMLRK_	13828,7919921875	668,4078979492188	674,0909423828125
D	OE480_FAIMS_LKJ1_Cap_20221008__rapamycom_2uM_2	2	WFDC6	Q9BQY6	WFDC6_HUMAN	0	KTKICSEFIYGGSQGNNNNFQTEAICLVTCK	KTKICSEFIYGGSQGNNNNFQTEAICLVTCK	3,7256370817236635E-20	4	_KTKIC[Carbamidomethyl (C)]SEFIYGGSQGNNNNFQTEAIC[Carbamidomethyl (C)]LVTC[Carbamidomethyl (C)]K_	193719,671875	4616,7490234375	4633,326171875
D	OE480_FAIMS_LKJ1_Cap_20221008__rapamycom_2uM_2	2	ACBD6	Q9BR61	ACBD6_HUMAN	0	EQLLYLYAR	EQLLYLYAR	2,5030740551715585E-17	2	_EQLLYLYAR_	214702,578125	59401,03125	59551,19921875
D	OE480_FAIMS_LKJ1_Cap_20221008__rapamycom_2uM_2	2	ACBD6	Q9BR61	ACBD6_HUMAN	0	TVSLVLQR	TVSLVLQR	1,1191389783618403E-10	2	_TVSLVLQR_	196648,484375	45294,37890625	45617,3359375
D	OE480_FAIMS_LKJ1_Cap_20221008__rapamycom_2uM_2	2	ACBD6	Q9BR61	ACBD6_HUMAN	0	AAAHLQGLIQVASR	AAAHLQGLIQVASR	7,596772538653849E-25	2	_AAAHLQGLIQVASR_	81525,671875	14940,3232421875	15026,9873046875
D	OE480_FAIMS_LKJ1_Cap_20221008__rapamycom_2uM_2	2	ACBD6	Q9BR61	ACBD6_HUMAN	0	NVDVNVKDEEGR	NVDVNVKDEEGR	5,983936550082832E-31	2	_NVDVNVKDEEGR_	70312,453125	11732,5927734375	11806,71875
D	OE480_FAIMS_LKJ1_Cap_20221008__rapamycom_2uM_2	2	ACBD6	Q9BR61	ACBD6_HUMAN	0	ALLHWACDR	ALLHWACDR	4,424512967023102E-31	2	_ALLHWAC[Carbamidomethyl (C)]DR_	38316,015625	9045,41015625	9126,3798828125
D	OE480_FAIMS_LKJ1_Cap_20221008__rapamycom_2uM_2	2	ACBD6	Q9BR61	ACBD6_HUMAN	0	ALGDSSPSQAMQEYIAVVK	ALGDSSPSQAMQEYIAVVK	3,0313655327464005E-07	3	_ALGDSSPSQAMQEYIAVVK_	178292,203125	5230,65234375	5314,166015625
D	OE480_FAIMS_LKJ1_Cap_20221008__rapamycom_2uM_2	2	ACBD6	Q9BR61	ACBD6_HUMAN	0	DQDGCLPEEVTGCK	DQDGCLPEEVTGCK	2,6824955383197444E-18	2	_DQDGC[Carbamidomethyl (C)]LPEEVTGC[Carbamidomethyl (C)]K_	77440,15625	4722,8544921875	4753,794921875
D	OE480_FAIMS_LKJ1_Cap_20221008__rapamycom_2uM_2	2	ACBD6	Q9BR61	ACBD6_HUMAN	0	ENNIDHITK	ENNIDHITK	8,202498189464878E-18	2	_ENNIDHITK_	48662,32421875	2324,935546875	2354,9111328125
D	OE480_FAIMS_LKJ1_Cap_20221008__rapamycom_2uM_2	2	ACBD6	Q9BR61	ACBD6_HUMAN	0	SKNVDVNVKDEEGR	SKNVDVNVKDEEGR	1,3980158885097287E-17	2	_SKNVDVNVKDEEGR_	5503,4189453125	422,227783203125	427,4490051269531
D	OE480_FAIMS_LKJ1_Cap_20221008__rapamycom_2uM_2	2	CORO1B	Q9BR76	COR1B_HUMAN	0	AGEAGKLEEVMQELR	AGEAGKLEEVMQELR	2,832006763942325E-17	3	_AGEAGKLEEVMQELR_	702740,4375	59399,359375	59602,1796875
D	OE480_FAIMS_LKJ1_Cap_20221008__rapamycom_2uM_2	2	CORO1B	Q9BR76	COR1B_HUMAN	0	NVLSDSRPAMAPGSSHLGAPASTTTAADATPSGSLAR	NVLSDSRPAMAPGSSHLGAPASTTTAADATPSGSLAR	6,18210168033303E-18	4	_NVLSDSRPAMAPGSSHLGAPASTTTAADATPSGSLAR_	567114,875	45712,3359375	45781,05078125
D	OE480_FAIMS_LKJ1_Cap_20221008__rapamycom_2uM_2	2	CORO1B	Q9BR76	COR1B_HUMAN	0	AIFLADGKVFTTGFSR	AIFLADGKVFTTGFSR	7,43779553270753E-24	3	_AIFLADGKVFTTGFSR_	367033,6875	35450,94921875	35980,015625
D	OE480_FAIMS_LKJ1_Cap_20221008__rapamycom_2uM_2	2	CORO1B	Q9BR76	COR1B_HUMAN	0	AIFLADGKVFTTGFSR	AIFLADGKVFTTGFSR	1,874889766317973E-30	2	_AIFLADGKVFTTGFSR_	37088,4921875	6104,67724609375	6196,2314453125
D	OE480_FAIMS_LKJ1_Cap_20221008__rapamycom_2uM_2	2	CORO1B	Q9BR76	COR1B_HUMAN	0	KCEPIVMTVPR	KCEPIVMTVPR	2,411354987095321E-22	2	_KC[Carbamidomethyl (C)]EPIVMTVPR_	184277,671875	36996,54296875	37326,85546875
D	OE480_FAIMS_LKJ1_Cap_20221008__rapamycom_2uM_2	2	CORO1B	Q9BR76	COR1B_HUMAN	0	DADPILISLR	DADPILISLR	4,040780595875898E-28	2	_DADPILISLR_	166518,234375	28632,23046875	28998,171875
D	OE480_FAIMS_LKJ1_Cap_20221008__rapamycom_2uM_2	2	CORO1B	Q9BR76	COR1B_HUMAN	0	GLEVSKCEIAR	GLEVSKCEIAR	2,2296609089637365E-27	2	_GLEVSKC[Carbamidomethyl (C)]EIAR_	29314,96875	9780,189453125	9857,6533203125
D	OE480_FAIMS_LKJ1_Cap_20221008__rapamycom_2uM_2	2	CORO1B	Q9BR76	COR1B_HUMAN	0	GLEVSKCEIAR	GLEVSKCEIAR	2,8305653605031146E-07	3	_GLEVSKC[Carbamidomethyl (C)]EIAR_	54125,1796875	2952,25048828125	2975,45556640625
D	OE480_FAIMS_LKJ1_Cap_20221008__rapamycom_2uM_2	2	CORO1B	Q9BR76	COR1B_HUMAN	0	FYKLHER	FYKLHER	1,2582059761997086E-32	2	_FYKLHER_	62932,76171875	11186,6923828125	11323,7841796875
D	OE480_FAIMS_LKJ1_Cap_20221008__rapamycom_2uM_2	2	CORO1B	Q9BR76	COR1B_HUMAN	0	VFTTGFSR	VFTTGFSR	6,2785778341111E-16	2	_VFTTGFSR_	64035,8046875	11202,4453125	11267,5771484375
D	OE480_FAIMS_LKJ1_Cap_20221008__rapamycom_2uM_2	2	CORO1B	Q9BR76	COR1B_HUMAN	0	VGIIAWHPTAR	VGIIAWHPTAR	7,6495880295161525E-31	3	_VGIIAWHPTAR_	134886,46875	10682,8046875	10735,39453125
D	OE480_FAIMS_LKJ1_Cap_20221008__rapamycom_2uM_2	2	CORO1B	Q9BR76	COR1B_HUMAN	0	HVFGQPVKNDQCYEDIRVSR	HVFGQPVKNDQCYEDIRVSR	1,4484329484576287E-24	4	_HVFGQPVKNDQC[Carbamidomethyl (C)]YEDIRVSR_	47391,73828125	7581,8720703125	7650,017578125
D	OE480_FAIMS_LKJ1_Cap_20221008__rapamycom_2uM_2	2	CORO1B	Q9BR76	COR1B_HUMAN	0	HVFGQPVKNDQCYEDIRVSR	HVFGQPVKNDQCYEDIRVSR	5,020376291843127E-35	3	_HVFGQPVKNDQC[Carbamidomethyl (C)]YEDIRVSR_	10509,537109375	1578,74658203125	1592,943115234375
D	OE480_FAIMS_LKJ1_Cap_20221008__rapamycom_2uM_2	2	CORO1B	Q9BR76	COR1B_HUMAN	0	AGEAGKLEEVMQELRALR	AGEAGKLEEVMQELRALR	2,7196058575900112E-27	3	_AGEAGKLEEVMQELRALR_	137584,71875	9811,43359375	9968,0849609375
D	OE480_FAIMS_LKJ1_Cap_20221008__rapamycom_2uM_2	2	CORO1B	Q9BR76	COR1B_HUMAN	0	VTWDSTFCAVNPK	VTWDSTFCAVNPK	1,8185800573414356E-19	2	_VTWDSTFC[Carbamidomethyl (C)]AVNPK_	58420,07421875	3026,48291015625	3038,685791015625
D	OE480_FAIMS_LKJ1_Cap_20221008__rapamycom_2uM_2	2	CORO1B	Q9BR76	COR1B_HUMAN	0	HVFGQPVKNDQCYEDIR	HVFGQPVKNDQCYEDIR	2,9846343769199053E-12	3	_HVFGQPVKNDQC[Carbamidomethyl (C)]YEDIR_	67414,578125	2222,423828125	2235,64501953125
D	OE480_FAIMS_LKJ1_Cap_20221008__rapamycom_2uM_2	2	CORO1B	Q9BR76	COR1B_HUMAN	0	RGLEVSKCEIAR	RGLEVSKCEIAR	2,917879494380922E-07	2	_RGLEVSKC[Carbamidomethyl (C)]EIAR_	30710,90234375	1175,716552734375	1182,68798828125
D	OE480_FAIMS_LKJ1_Cap_20221008__rapamycom_2uM_2	2	CCDC77	Q9BR77	CCD77_HUMAN	0	DIQTLILQVEALQAQLGEQTK	DIQTLILQVEALQAQLGEQTK	8,42604317049011E-27	3	_DIQTLILQVEALQAQLGEQTK_	27500,998046875	304,9146728515625	297,5157165527344
D	OE480_FAIMS_LKJ1_Cap_20221008__rapamycom_2uM_2	2	NAA38	Q9BRA0	LSMD1_HUMAN	0	VLGLAMVPGHHIVSIEVQR	VLGLAMVPGHHIVSIEVQR	1,6930898535897053E-18	4	_VLGLAMVPGHHIVSIEVQR_	116524,90625	3940,47509765625	3962,3076171875
D	OE480_FAIMS_LKJ1_Cap_20221008__rapamycom_2uM_2	2	NAA38	Q9BRA0	LSMD1_HUMAN	0	VLGLAMVPGHHIVSIEVQR	VLGLAMVPGHHIVSIEVQR	2,0246325826153926E-12	3	_VLGLAMVPGHHIVSIEVQR_	20323,89453125	2215,57080078125	2227,947021484375
D	OE480_FAIMS_LKJ1_Cap_20221008__rapamycom_2uM_2	2	NAA38	Q9BRA0	LSMD1_HUMAN	0	VLGLAMVPGHHIVSIEVQRESLTGPPYL	VLGLAMVPGHHIVSIEVQRESLTGPPYL	2,9110460935629584E-12	4	_VLGLAMVPGHHIVSIEVQRESLTGPPYL_	68666,5625	4258,75634765625	4280,4189453125
D	OE480_FAIMS_LKJ1_Cap_20221008__rapamycom_2uM_2	2	TXNDC17	Q9BRA2	TXD17_HUMAN	0	SWCPDCVQAEPVVR	SWCPDCVQAEPVVR	4,747580705390531E-34	2	_SWC[Carbamidomethyl (C)]PDC[Carbamidomethyl (C)]VQAEPVVR_	207570,359375	44124,76953125	44186,3671875
D	OE480_FAIMS_LKJ1_Cap_20221008__rapamycom_2uM_2	2	TXNDC17	Q9BRA2	TXD17_HUMAN	0	HISEGCVFIYCQVGEKPYWKDPNNDFRK	HISEGCVFIYCQVGEKPYWKDPNNDFRK	3,6859408207133083E-19	5	_HISEGC[Carbamidomethyl (C)]VFIYC[Carbamidomethyl (C)]QVGEKPYWKDPNNDFRK_	120470,8125	17601,56640625	17709,541015625
D	OE480_FAIMS_LKJ1_Cap_20221008__rapamycom_2uM_2	2	TXNDC17	Q9BRA2	TXD17_HUMAN	0	HISEGCVFIYCQVGEKPYWKDPNNDFRK	HISEGCVFIYCQVGEKPYWKDPNNDFRK	3,945694903391647E-21	4	_HISEGC[Carbamidomethyl (C)]VFIYC[Carbamidomethyl (C)]QVGEKPYWKDPNNDFRK_	35443,9453125	5462,8984375	5496,36962890625
D	OE480_FAIMS_LKJ1_Cap_20221008__rapamycom_2uM_2	2	TXNDC17	Q9BRA2	TXD17_HUMAN	0	HISEGCVFIYCQVGEKPYWKDPNNDFRK	HISEGCVFIYCQVGEKPYWKDPNNDFRK	3,0313226051092194E-07	6	_HISEGC[Carbamidomethyl (C)]VFIYC[Carbamidomethyl (C)]QVGEKPYWKDPNNDFRK_	25184,650390625	1465,736328125	1474,7431640625
D	OE480_FAIMS_LKJ1_Cap_20221008__rapamycom_2uM_2	2	TXNDC17	Q9BRA2	TXD17_HUMAN	0	TIFAYFTGSK	TIFAYFTGSK	7,973157273675582E-20	2	_TIFAYFTGSK_	83066,109375	13773,720703125	13805,958984375
D	OE480_FAIMS_LKJ1_Cap_20221008__rapamycom_2uM_2	2	TXNDC17	Q9BRA2	TXD17_HUMAN	0	ARYEEVSVSGFEEFHR	ARYEEVSVSGFEEFHR	1,0363437679044334E-21	3	_[Acetyl (Protein N-term)]ARYEEVSVSGFEEFHR_	104183,75	13042,40625	13089,0048828125
D	OE480_FAIMS_LKJ1_Cap_20221008__rapamycom_2uM_2	2	TXNDC17	Q9BRA2	TXD17_HUMAN	0	YEEVSVSGFEEFHR	YEEVSVSGFEEFHR	3,8864764881772384E-23	3	_YEEVSVSGFEEFHR_	189937,171875	9831,2841796875	9889,6875
D	OE480_FAIMS_LKJ1_Cap_20221008__rapamycom_2uM_2	2	TXNDC17	Q9BRA2	TXD17_HUMAN	0	YGTPQKLVESECLQANLVEMLFSED	YGTPQKLVESECLQANLVEMLFSED	3,031392070341198E-07	3	_YGTPQKLVESEC[Carbamidomethyl (C)]LQANLVEMLFSED_	280941,875	9892,8583984375	9711,84765625
D	OE480_FAIMS_LKJ1_Cap_20221008__rapamycom_2uM_2	2	TXNDC17	Q9BRA2	TXD17_HUMAN	0	ARYEEVSVSGFEEFHRAVEQHNGK	ARYEEVSVSGFEEFHRAVEQHNGK	2,994340372092777E-26	4	_[Acetyl (Protein N-term)]ARYEEVSVSGFEEFHRAVEQHNGK_	82593,421875	6512,490234375	6535,7919921875
D	OE480_FAIMS_LKJ1_Cap_20221008__rapamycom_2uM_2	2	TXNDC17	Q9BRA2	TXD17_HUMAN	0	NLKVTAVPTLLK	NLKVTAVPTLLK	2,281701796452994E-16	2	_NLKVTAVPTLLK_	35753,55859375	4001,25634765625	4013,1435546875
D	OE480_FAIMS_LKJ1_Cap_20221008__rapamycom_2uM_2	2	CPPED1	Q9BRF8	CPPED_HUMAN	0	NAGGTYQNLDMVVSSAIGCQLGRDPHGLR	NAGGTYQNLDMVVSSAIGCQLGRDPHGLR	2,1233226338162103E-22	4	_NAGGTYQNLDMVVSSAIGC[Carbamidomethyl (C)]QLGRDPHGLR_	25322,9765625	3220,958984375	3272,385498046875
D	OE480_FAIMS_LKJ1_Cap_20221008__rapamycom_2uM_2	2	CPPED1	Q9BRF8	CPPED_HUMAN	0	FFVLCGDLIHAMPGKPWR	FFVLCGDLIHAMPGKPWR	3,0313941803610966E-07	4	_FFVLC[Carbamidomethyl (C)]GDLIHAMPGKPWR_	5627,60595703125	316,1459655761719	320,87994384765625
D	OE480_FAIMS_LKJ1_Cap_20221008__rapamycom_2uM_2	2	VPS25	Q9BRG1	VPS25_HUMAN	0	KLPVESIQIVLEELR	KLPVESIQIVLEELR	1,0359880819301029E-13	3	_KLPVESIQIVLEELR_	158652,375	11072,927734375	10991,607421875
D	OE480_FAIMS_LKJ1_Cap_20221008__rapamycom_2uM_2	2	VPS25	Q9BRG1	VPS25_HUMAN	0	LIYQWVSR	LIYQWVSR	6,707379755993252E-09	2	_LIYQWVSR_	61785,45703125	8839,033203125	8850,5009765625
D	OE480_FAIMS_LKJ1_Cap_20221008__rapamycom_2uM_2	2	VPS25	Q9BRG1	VPS25_HUMAN	0	KLPVESIQIVLEELRK	KLPVESIQIVLEELRK	1,1469761477036587E-11	3	_KLPVESIQIVLEELRK_	79430,34375	5028,5302734375	5063,83056640625
D	OE480_FAIMS_LKJ1_Cap_20221008__rapamycom_2uM_2	2	VPS25	Q9BRG1	VPS25_HUMAN	0	KLPVESIQIVLEELRK	KLPVESIQIVLEELRK	6,876870810612995E-07	4	_KLPVESIQIVLEELRK_	1097,8660888671875	397,13568115234375	399,930908203125
D	OE480_FAIMS_LKJ1_Cap_20221008__rapamycom_2uM_2	2	VPS25	Q9BRG1	VPS25_HUMAN	0	SSFLIMWR	SSFLIMWR	2,1585211851005727E-15	2	_SSFLIMWR_	60994,0703125	4105,7880859375	4183,20068359375
D	OE480_FAIMS_LKJ1_Cap_20221008__rapamycom_2uM_2	2	VPS25	Q9BRG1	VPS25_HUMAN	0	ALQALQQEHKAEIITVSDGR	ALQALQQEHKAEIITVSDGR	2,5341669648302106E-09	3	_ALQALQQEHKAEIITVSDGR_	16753,681640625	4662,67431640625	4686,40283203125
D	OE480_FAIMS_LKJ1_Cap_20221008__rapamycom_2uM_2	2	MRPL45	Q9BRJ2	RM45_HUMAN	0	FTPPIYQPK	FTPPIYQPK	1,1880491129703889E-26	2	_FTPPIYQPK_	291699,75	119143,8828125	119712,1484375
D	OE480_FAIMS_LKJ1_Cap_20221008__rapamycom_2uM_2	2	MRPL45	Q9BRJ2	RM45_HUMAN	0	WSFVESLEPSHVVQVR	WSFVESLEPSHVVQVR	1,6370497176918815E-19	3	_WSFVESLEPSHVVQVR_	699925,5	69111,1640625	70268,03125
D	OE480_FAIMS_LKJ1_Cap_20221008__rapamycom_2uM_2	2	MRPL45	Q9BRJ2	RM45_HUMAN	0	QLTNPYGSWR	QLTNPYGSWR	8,278063976433682E-24	2	_QLTNPYGSWR_	273034,8125	37427,96875	37605,65234375
D	OE480_FAIMS_LKJ1_Cap_20221008__rapamycom_2uM_2	2	MRPL45	Q9BRJ2	RM45_HUMAN	0	IVPPWAPPKQPILK	IVPPWAPPKQPILK	8,723605256558795E-19	3	_IVPPWAPPKQPILK_	578089,6875	26307,26171875	26372,39453125
D	OE480_FAIMS_LKJ1_Cap_20221008__rapamycom_2uM_2	2	MRPL45	Q9BRJ2	RM45_HUMAN	0	LMYGQEDVPKDVLEYVVFEK	LMYGQEDVPKDVLEYVVFEK	1,3771882969126613E-25	3	_LMYGQEDVPKDVLEYVVFEK_	531079,25	18521,017578125	18497,169921875
D	OE480_FAIMS_LKJ1_Cap_20221008__rapamycom_2uM_2	2	MRPL45	Q9BRJ2	RM45_HUMAN	0	EFMQHAR	EFMQHAR	1,918350407830858E-10	2	_EFMQHAR_	11076,5341796875	11106,0419921875	11147,16015625
D	OE480_FAIMS_LKJ1_Cap_20221008__rapamycom_2uM_2	2	MRPL45	Q9BRJ2	RM45_HUMAN	0	QTLAIYDRFGR	QTLAIYDRFGR	1,2200158010869872E-14	3	_QTLAIYDRFGR_	26891,650390625	5262,66064453125	5296,8583984375
D	OE480_FAIMS_LKJ1_Cap_20221008__rapamycom_2uM_2	2	MRPL45	Q9BRJ2	RM45_HUMAN	0	LMYGQEDVPK	LMYGQEDVPK	3,3841642865238027E-16	2	_LMYGQEDVPK_	37925,3046875	5836,39404296875	5887,44287109375
D	OE480_FAIMS_LKJ1_Cap_20221008__rapamycom_2uM_2	2	MRPL45	Q9BRJ2	RM45_HUMAN	0	DVLEYVVFEK	DVLEYVVFEK	1,9516594842763887E-14	2	_DVLEYVVFEK_	29852,9453125	5370,19482421875	5455,9365234375
D	OE480_FAIMS_LKJ1_Cap_20221008__rapamycom_2uM_2	2	MRPL45	Q9BRJ2	RM45_HUMAN	0	IKDYDANFK	IKDYDANFK	4,443587330542109E-10	2	_IKDYDANFK_	9128,4140625	1111,1915283203125	1114,388916015625
D	OE480_FAIMS_LKJ1_Cap_20221008__rapamycom_2uM_2	2	C7orf50	Q9BRJ6	CG050_HUMAN	0	SGAELALDYLCR	SGAELALDYLCR	2,61777276505339E-28	2	_SGAELALDYLC[Carbamidomethyl (C)]R_	495256,75	87582,6484375	87781,640625
D	OE480_FAIMS_LKJ1_Cap_20221008__rapamycom_2uM_2	2	C7orf50	Q9BRJ6	CG050_HUMAN	0	SGAELALDYLCR	SGAELALDYLCR	1,813851984514992E-19	3	_SGAELALDYLC[Carbamidomethyl (C)]R_	7903,77783203125	1651,355224609375	1655,095458984375
D	OE480_FAIMS_LKJ1_Cap_20221008__rapamycom_2uM_2	2	C7orf50	Q9BRJ6	CG050_HUMAN	0	ELDEEGSDPPLPGR	ELDEEGSDPPLPGR	3,230971719483894E-18	2	_ELDEEGSDPPLPGR_	421249,375	78241,578125	78752,765625
D	OE480_FAIMS_LKJ1_Cap_20221008__rapamycom_2uM_2	2	C7orf50	Q9BRJ6	CG050_HUMAN	0	RSGAELALDYLCR	RSGAELALDYLCR	8,338404129925573E-32	3	_RSGAELALDYLC[Carbamidomethyl (C)]R_	91253,203125	13818,134765625	13882,4140625
D	OE480_FAIMS_LKJ1_Cap_20221008__rapamycom_2uM_2	2	C7orf50	Q9BRJ6	CG050_HUMAN	0	IRQVLQLLS	IRQVLQLLS	1,5420183002898324E-12	2	_IRQVLQLLS_	44112,265625	8843,912109375	8880,048828125
D	OE480_FAIMS_LKJ1_Cap_20221008__rapamycom_2uM_2	2	C7orf50	Q9BRJ6	CG050_HUMAN	0	EAGLVAQHPPAR	EAGLVAQHPPAR	4,710460222489462E-19	2	_EAGLVAQHPPAR_	26720,623046875	8071,0908203125	8160,96435546875
D	OE480_FAIMS_LKJ1_Cap_20221008__rapamycom_2uM_2	2	C7orf50	Q9BRJ6	CG050_HUMAN	0	KASAEGPLLGPEAAPSGEGAGSKGEAVLRPGLDAEPELSPEEQR	KASAEGPLLGPEAAPSGEGAGSKGEAVLRPGLDAEPELSPEEQR	6,400380414665202E-09	5	_KASAEGPLLGPEAAPSGEGAGSKGEAVLRPGLDAEPELSPEEQR_	16355,986328125	2021,318603515625	2026,466552734375
D	OE480_FAIMS_LKJ1_Cap_20221008__rapamycom_2uM_2	2	C7orf50	Q9BRJ6	CG050_HUMAN	0	ASAEGPLLGPEAAPSGEGAGSK	ASAEGPLLGPEAAPSGEGAGSK	1,5398151643047863E-34	2	_ASAEGPLLGPEAAPSGEGAGSK_	4492,3330078125	1441,31298828125	1448,332275390625
D	OE480_FAIMS_LKJ1_Cap_20221008__rapamycom_2uM_2	2	C7orf50	Q9BRJ6	CG050_HUMAN	0	QVLQLLS	QVLQLLS	2,8862899044022075E-26	2	_QVLQLLS_	16577,4375	1642,79150390625	1647,4326171875
D	OE480_FAIMS_LKJ1_Cap_20221008__rapamycom_2uM_2	2	SDF4	Q9BRK5	CAB45_HUMAN	0	WYQADSPPADLLLTEEEFLSFLHPEHSR	WYQADSPPADLLLTEEEFLSFLHPEHSR	3,6818493939618785E-15	4	_WYQADSPPADLLLTEEEFLSFLHPEHSR_	245728,390625	14292,3095703125	13999,6650390625
D	OE480_FAIMS_LKJ1_Cap_20221008__rapamycom_2uM_2	2	SDF4	Q9BRK5	CAB45_HUMAN	0	DLGGFDEDAEPR	DLGGFDEDAEPR	1,2207052362274679E-20	2	_DLGGFDEDAEPR_	40658,515625	3304,7744140625	3326,025634765625
D	OE480_FAIMS_LKJ1_Cap_20221008__rapamycom_2uM_2	2	SDF4	Q9BRK5	CAB45_HUMAN	0	TAEHFQEAMEESK	TAEHFQEAMEESK	3,066940172078709E-07	2	_TAEHFQEAMEESK_	11222,46484375	295,5946044921875	298,0536193847656
D	OE480_FAIMS_LKJ1_Cap_20221008__rapamycom_2uM_2	2	SRSF8	Q9BRL6	SRSF8_HUMAN	0	DAQDAEAAMDGAELDGR	DAQDAEAAMDGAELDGR	1,0595294194309452E-06	2	_DAQDAEAAMDGAELDGR_	3542,813720703125	208,81048583984375	209,99542236328125
D	OE480_FAIMS_LKJ1_Cap_20221008__rapamycom_2uM_2	2	PDCD2L	Q9BRP1	PDD2L_HUMAN	0	AAVLKPVLLGLR	AAVLKPVLLGLR	4,0108395644961624E-22	2	_[Acetyl (Protein N-term)]AAVLKPVLLGLR_	729706,9375	137068,890625	137035,328125
D	OE480_FAIMS_LKJ1_Cap_20221008__rapamycom_2uM_2	2	PDCD2L	Q9BRP1	PDD2L_HUMAN	0	EGIAMDQLLSQSLPNDGDEKYEK	EGIAMDQLLSQSLPNDGDEKYEK	7,372444867265517E-25	3	_EGIAMDQLLSQSLPNDGDEKYEK_	182565,09375	19176,779296875	19481,044921875
D	OE480_FAIMS_LKJ1_Cap_20221008__rapamycom_2uM_2	2	PDCD2L	Q9BRP1	PDD2L_HUMAN	0	LGGIPDALPTVAAPRPVCQR	LGGIPDALPTVAAPRPVCQR	7,500618709358393E-31	3	_LGGIPDALPTVAAPRPVC[Carbamidomethyl (C)]QR_	76159,6015625	15001,8603515625	15095,6923828125
D	OE480_FAIMS_LKJ1_Cap_20221008__rapamycom_2uM_2	2	PDCD2L	Q9BRP1	PDD2L_HUMAN	0	SQCLQVPER	SQCLQVPER	9,998545657624678E-28	2	_SQC[Carbamidomethyl (C)]LQVPER_	58569,41796875	11611,0234375	11685,9248046875
D	OE480_FAIMS_LKJ1_Cap_20221008__rapamycom_2uM_2	2	PDCD2L	Q9BRP1	PDD2L_HUMAN	0	IFEFQLMPALVSMLK	IFEFQLMPALVSMLK	1,86705023918468E-15	2	_IFEFQLMPALVSMLK_	130927,671875	8792,373046875	8577,03515625
D	OE480_FAIMS_LKJ1_Cap_20221008__rapamycom_2uM_2	2	PDCD2L	Q9BRP1	PDD2L_HUMAN	0	SGDQTFYK	SGDQTFYK	3,6885506955901277E-31	2	_SGDQTFYK_	24503,77734375	1409,3555908203125	1425,0274658203125
D	OE480_FAIMS_LKJ1_Cap_20221008__rapamycom_2uM_2	2	PYM1	Q9BRP8	PYM1_HUMAN	0	AAPTAASDQPDSAATTEK	AAPTAASDQPDSAATTEK	2,436780699212599E-37	2	_AAPTAASDQPDSAATTEK_	168662,890625	27797,962890625	28060,58984375
D	OE480_FAIMS_LKJ1_Cap_20221008__rapamycom_2uM_2	2	PYM1	Q9BRP8	PYM1_HUMAN	0	ALEEELEDLELGL	ALEEELEDLELGL	8,194216046965128E-32	2	_ALEEELEDLELGL_	245597,65625	10813,9951171875	10625,7548828125
D	OE480_FAIMS_LKJ1_Cap_20221008__rapamycom_2uM_2	2	PYM1	Q9BRP8	PYM1_HUMAN	0	IQAGEVSQPSKEQLEK	IQAGEVSQPSKEQLEK	2,4896481506490793E-38	2	_IQAGEVSQPSKEQLEK_	92514,671875	8909,033203125	8966,994140625
D	OE480_FAIMS_LKJ1_Cap_20221008__rapamycom_2uM_2	2	PYM1	Q9BRP8	PYM1_HUMAN	0	MEAAGSPAATETGK	MEAAGSPAATETGK	7,32673880749627E-27	2	_[Acetyl (Protein N-term)]MEAAGSPAATETGK_	43160,71875	7301,97607421875	7362,55517578125
D	OE480_FAIMS_LKJ1_Cap_20221008__rapamycom_2uM_2	2	PYM1	Q9BRP8	PYM1_HUMAN	0	YIASTQRPDGTWR	YIASTQRPDGTWR	5,020014718909905E-42	2	_YIASTQRPDGTWR_	30205,5859375	3822,59130859375	3847,069580078125
D	OE480_FAIMS_LKJ1_Cap_20221008__rapamycom_2uM_2	2	PYM1	Q9BRP8	PYM1_HUMAN	0	IQAGEVSQPSK	IQAGEVSQPSK	1,8863543470517777E-09	2	_IQAGEVSQPSK_	12398,1953125	2850,60888671875	2885,7236328125
D	OE480_FAIMS_LKJ1_Cap_20221008__rapamycom_2uM_2	2	PYM1	Q9BRP8	PYM1_HUMAN	0	QQQEKGEAEALSR	QQQEKGEAEALSR	1,727250433535821E-09	2	_QQQEKGEAEALSR_	3611,828369140625	435,4608459472656	438,5577392578125
D	OE480_FAIMS_LKJ1_Cap_20221008__rapamycom_2uM_2	2	PYGO2	Q9BRQ0	PYGO2_HUMAN	0	GGGTPDANSLAPPGK	GGGTPDANSLAPPGK	4,077303326858065E-25	2	_GGGTPDANSLAPPGK_	101244,953125	18786,162109375	18931,072265625
D	OE480_FAIMS_LKJ1_Cap_20221008__rapamycom_2uM_2	2	RIOK1	Q9BRS2	RIOK1_HUMAN	0	SHVLVMSFIGKDDMPAPLLK	SHVLVMSFIGKDDMPAPLLK	6,681394539726568E-29	4	_SHVLVMSFIGKDDMPAPLLK_	315366,09375	19224,669921875	19531,615234375
D	OE480_FAIMS_LKJ1_Cap_20221008__rapamycom_2uM_2	2	RIOK1	Q9BRS2	RIOK1_HUMAN	0	SHVLVMSFIGKDDMPAPLLK	SHVLVMSFIGKDDMPAPLLK	1,779972932605985E-21	3	_SHVLVMSFIGKDDMPAPLLK_	167122,78125	17795,43359375	18079,560546875
D	OE480_FAIMS_LKJ1_Cap_20221008__rapamycom_2uM_2	2	RIOK1	Q9BRS2	RIOK1_HUMAN	0	ELYLQVIQYMR	ELYLQVIQYMR	2,4838246433393834E-07	2	_ELYLQVIQYMR_	374918,6875	29524,982421875	29704,201171875
D	OE480_FAIMS_LKJ1_Cap_20221008__rapamycom_2uM_2	2	RIOK1	Q9BRS2	RIOK1_HUMAN	0	ELYLQVIQYMR	ELYLQVIQYMR	2,2549200950202E-09	3	_ELYLQVIQYMR_	13198,9609375	1158,793212890625	1165,767822265625
D	OE480_FAIMS_LKJ1_Cap_20221008__rapamycom_2uM_2	2	RIOK1	Q9BRS2	RIOK1_HUMAN	0	VPALLENQVEER	VPALLENQVEER	4,5901785602617435E-15	2	_VPALLENQVEER_	205599,796875	29692,427734375	29869,36328125
D	OE480_FAIMS_LKJ1_Cap_20221008__rapamycom_2uM_2	2	RIOK1	Q9BRS2	RIOK1_HUMAN	0	DCANVNDFFMR	DCANVNDFFMR	2,6458023392457838E-25	2	_DC[Carbamidomethyl (C)]ANVNDFFMR_	215166,734375	26476,880859375	26629,701171875
D	OE480_FAIMS_LKJ1_Cap_20221008__rapamycom_2uM_2	2	RIOK1	Q9BRS2	RIOK1_HUMAN	0	GIITEINGCISTGK	GIITEINGCISTGK	1,0625551281516224E-18	2	_GIITEINGC[Carbamidomethyl (C)]ISTGK_	244128,625	26006,4453125	26180,34375
D	OE480_FAIMS_LKJ1_Cap_20221008__rapamycom_2uM_2	2	RIOK1	Q9BRS2	RIOK1_HUMAN	0	VVPGQFDDADSSDSENR	VVPGQFDDADSSDSENR	1,5841981069765068E-14	2	_VVPGQFDDADSSDSENR_	54061,0859375	15205,080078125	15293,7744140625
D	OE480_FAIMS_LKJ1_Cap_20221008__rapamycom_2uM_2	2	RIOK1	Q9BRS2	RIOK1_HUMAN	0	AMEIASQR	AMEIASQR	6,656369042409627E-12	2	_AMEIASQR_	78251,03125	13399,826171875	13561,3486328125
D	OE480_FAIMS_LKJ1_Cap_20221008__rapamycom_2uM_2	2	RIOK1	Q9BRS2	RIOK1_HUMAN	0	ATVEQVLDPR	ATVEQVLDPR	9,116428282430644E-08	2	_ATVEQVLDPR_	180811,078125	11646,3037109375	11712,16796875
D	OE480_FAIMS_LKJ1_Cap_20221008__rapamycom_2uM_2	2	RIOK1	Q9BRS2	RIOK1_HUMAN	0	DMDIIMK	DMDIIMK	1,1813485746758654E-27	2	_DMDIIMK_	104083,828125	12950,7021484375	13022,966796875
D	OE480_FAIMS_LKJ1_Cap_20221008__rapamycom_2uM_2	2	RIOK1	Q9BRS2	RIOK1_HUMAN	0	LKEEDMAMNAQQDNILYQTVTGLKK	LKEEDMAMNAQQDNILYQTVTGLKK	2,724022011193249E-26	4	_LKEEDMAMNAQQDNILYQTVTGLKK_	56971,6328125	3628,7822265625	3688,226318359375
D	OE480_FAIMS_LKJ1_Cap_20221008__rapamycom_2uM_2	2	RIOK1	Q9BRS2	RIOK1_HUMAN	0	LKEEDMAMNAQQDNILYQTVTGLKK	LKEEDMAMNAQQDNILYQTVTGLKK	7,04059444552668E-24	4	_LKEEDM[Oxidation (M)]AM[Oxidation (M)]NAQQDNILYQTVTGLKK_	42145,125	3344,43359375	3399,2197265625
D	OE480_FAIMS_LKJ1_Cap_20221008__rapamycom_2uM_2	2	RIOK1	Q9BRS2	RIOK1_HUMAN	0	ELFEFVTDPSITHENMDAYLSK	ELFEFVTDPSITHENMDAYLSK	2,6297703103418384E-22	3	_ELFEFVTDPSITHENMDAYLSK_	159529,234375	6414,5205078125	6425,97314453125
D	OE480_FAIMS_LKJ1_Cap_20221008__rapamycom_2uM_2	2	RIOK1	Q9BRS2	RIOK1_HUMAN	0	INLDKLNVTDSVINKVTEK	INLDKLNVTDSVINKVTEK	3,362092420207134E-06	3	_INLDKLNVTDSVINKVTEK_	102225,53125	1551,5843505859375	1559,7139892578125
D	OE480_FAIMS_LKJ1_Cap_20221008__rapamycom_2uM_2	2	RIOK1	Q9BRS2	RIOK1_HUMAN	0	INLDKLNVTDSVINKVTEK	INLDKLNVTDSVINKVTEK	8,791011077862271E-17	4	_INLDKLNVTDSVINKVTEK_	152002,484375	1275,680908203125	1282,3502197265625
D	OE480_FAIMS_LKJ1_Cap_20221008__rapamycom_2uM_2	2	RIOK1	Q9BRS2	RIOK1_HUMAN	0	EANVYHASTANGESR	EANVYHASTANGESR	2,756252427522632E-23	2	_EANVYHASTANGESR_	16600,380859375	2156,5556640625	2169,936767578125
D	OE480_FAIMS_LKJ1_Cap_20221008__rapamycom_2uM_2	2	LARP6	Q9BRS8	LARP6_HUMAN	0	YLSPGWGSASEEEPSR	YLSPGWGSASEEEPSR	4,1926968501838133E-26	2	_YLSPGWGSASEEEPSR_	17336,505859375	2103,23876953125	2116,724609375
D	OE480_FAIMS_LKJ1_Cap_20221008__rapamycom_2uM_2	2	LLPH	Q9BRT6	LLPH_HUMAN	0	DVQEIATVVVPKPK	DVQEIATVVVPKPK	4,516601319265012E-20	3	_DVQEIATVVVPKPK_	175712,5625	11186,89453125	11265,0478515625
D	OE480_FAIMS_LKJ1_Cap_20221008__rapamycom_2uM_2	2	LLPH	Q9BRT6	LLPH_HUMAN	0	METDIKR	METDIKR	9,360229520522198E-06	2	_METDIKR_	67452,9765625	4841,5556640625	4807,76708984375
D	OE480_FAIMS_LKJ1_Cap_20221008__rapamycom_2uM_2	2	LLPH	Q9BRT6	LLPH_HUMAN	0	SILKLDGDVLMK	SILKLDGDVLMK	1,1905063386265583E-05	2	_SILKLDGDVLMK_	28671,93359375	2199,315185546875	2206,57763671875
D	OE480_FAIMS_LKJ1_Cap_20221008__rapamycom_2uM_2	2	LLPH	Q9BRT6	LLPH_HUMAN	0	MQCEVKDEKDDMK	MQCEVKDEKDDMK	1,3782762409064635E-37	2	_MQC[Carbamidomethyl (C)]EVKDEKDDMK_	5708,99609375	501,13201904296875	504,96331787109375
D	OE480_FAIMS_LKJ1_Cap_20221008__rapamycom_2uM_2	2	CBWD1	Q9BRT8	CBWD1_HUMAN	0	IPVTIITGYLGAGK	IPVTIITGYLGAGK	3,6974008175465505E-30	2	_IPVTIITGYLGAGK_	414805,6875	38791,85546875	39411,21484375
D	OE480_FAIMS_LKJ1_Cap_20221008__rapamycom_2uM_2	2	CBWD1	Q9BRT8	CBWD1_HUMAN	0	VAVILNEFGEGSALEK	VAVILNEFGEGSALEK	2,131461634277552E-07	2	_VAVILNEFGEGSALEK_	83550,7109375	13004,244140625	13218,375
D	OE480_FAIMS_LKJ1_Cap_20221008__rapamycom_2uM_2	2	CBWD1	Q9BRT8	CBWD1_HUMAN	0	QLFIATVTETEK	QLFIATVTETEK	3,831209352874312E-16	2	_QLFIATVTETEK_	92864,8515625	9542,640625	9581,1162109375
D	OE480_FAIMS_LKJ1_Cap_20221008__rapamycom_2uM_2	2	CBWD1	Q9BRT8	CBWD1_HUMAN	0	SINGLGQILETQR	SINGLGQILETQR	4,071713389730259E-27	2	_SINGLGQILETQR_	181937,0625	10211,828125	10246,0576171875
D	OE480_FAIMS_LKJ1_Cap_20221008__rapamycom_2uM_2	2	CBWD1	Q9BRT8	CBWD1_HUMAN	0	AIENLMQK	AIENLMQK	3,4579630270797154E-07	2	_AIENLMQK_	85566,109375	8590,8037109375	8664,125
D	OE480_FAIMS_LKJ1_Cap_20221008__rapamycom_2uM_2	2	CBWD1	Q9BRT8	CBWD1_HUMAN	0	SQQVIVQGVHELYDLEETPVSWKDDTER	SQQVIVQGVHELYDLEETPVSWKDDTER	3,075702883960523E-07	4	_SQQVIVQGVHELYDLEETPVSWKDDTER_	99468,5546875	6185,001953125	6235,43798828125
D	OE480_FAIMS_LKJ1_Cap_20221008__rapamycom_2uM_2	2	CBWD1	Q9BRT8	CBWD1_HUMAN	0	SLAVSQGGELYEEWLELR	SLAVSQGGELYEEWLELR	1,7244167417214625E-13	3	_SLAVSQGGELYEEWLELR_	32003,697265625	5827,861328125	5790,88916015625
D	OE480_FAIMS_LKJ1_Cap_20221008__rapamycom_2uM_2	2	CBWD1	Q9BRT8	CBWD1_HUMAN	0	TTLLNYILTEQHSK	TTLLNYILTEQHSK	5,651940419728984E-19	3	_TTLLNYILTEQHSK_	163472,5	4912,54931640625	4956,26708984375
D	OE480_FAIMS_LKJ1_Cap_20221008__rapamycom_2uM_2	2	CBWD1	Q9BRT8	CBWD1_HUMAN	0	QLFIATVTETEKQWTTR	QLFIATVTETEKQWTTR	3,3626043348023386E-07	3	_QLFIATVTETEKQWTTR_	33232,75	3223,519287109375	3276,793701171875
D	OE480_FAIMS_LKJ1_Cap_20221008__rapamycom_2uM_2	2	CBWD1	Q9BRT8	CBWD1_HUMAN	0	TTLLNYILTEQHSKR	TTLLNYILTEQHSKR	1,371666576621743E-26	4	_TTLLNYILTEQHSKR_	109269,15625	2389,94189453125	2399,578125
D	OE480_FAIMS_LKJ1_Cap_20221008__rapamycom_2uM_2	2	CBWD1	Q9BRT8	CBWD1_HUMAN	0	SRVDLSNVLDLHAFDSLSGISLQK	SRVDLSNVLDLHAFDSLSGISLQK	8,996347579648E-31	4	_SRVDLSNVLDLHAFDSLSGISLQK_	42515,48828125	1673,527099609375	1659,5673828125
D	OE480_FAIMS_LKJ1_Cap_20221008__rapamycom_2uM_2	2	CBWD1	Q9BRT8	CBWD1_HUMAN	0	NKDNHCMEVIR	NKDNHCMEVIR	5,852496487062219E-11	2	_NKDNHC[Carbamidomethyl (C)]MEVIR_	17794,2890625	1194,0936279296875	1209,4891357421875
D	OE480_FAIMS_LKJ1_Cap_20221008__rapamycom_2uM_2	2	GINS4	Q9BRT9	SLD5_HUMAN	0	YVLSSYLR	YVLSSYLR	3,921976295294445E-09	2	_YVLSSYLR_	218320,25	41893,67578125	41955,02734375
D	OE480_FAIMS_LKJ1_Cap_20221008__rapamycom_2uM_2	2	GINS4	Q9BRT9	SLD5_HUMAN	0	AVPKPDLDSYVFLR	AVPKPDLDSYVFLR	2,3250030737563943E-25	2	_AVPKPDLDSYVFLR_	165492,78125	28383,19140625	28564,59765625
D	OE480_FAIMS_LKJ1_Cap_20221008__rapamycom_2uM_2	2	GINS4	Q9BRT9	SLD5_HUMAN	0	AVPKPDLDSYVFLR	AVPKPDLDSYVFLR	9,394846995743887E-32	3	_AVPKPDLDSYVFLR_	197300,9375	12842,123046875	12922,7314453125
D	OE480_FAIMS_LKJ1_Cap_20221008__rapamycom_2uM_2	2	GINS4	Q9BRT9	SLD5_HUMAN	0	EFMANTESYLK	EFMANTESYLK	1,8399494099671938E-25	2	_EFMANTESYLK_	385470,53125	38367,5234375	38417,30078125
D	OE480_FAIMS_LKJ1_Cap_20221008__rapamycom_2uM_2	2	GINS4	Q9BRT9	SLD5_HUMAN	0	FAPELLESKPEIVECVMEQLEHMEENLRR	FAPELLESKPEIVECVMEQLEHMEENLRR	1,8628943465597676E-25	4	_FAPELLESKPEIVEC[Carbamidomethyl (C)]VMEQLEHMEENLRR_	169633,734375	13112,0419921875	12874,7568359375
D	OE480_FAIMS_LKJ1_Cap_20221008__rapamycom_2uM_2	2	GINS4	Q9BRT9	SLD5_HUMAN	0	FAPELLESKPEIVECVMEQLEHMEENLRR	FAPELLESKPEIVECVMEQLEHMEENLRR	1,382495448952392E-26	5	_FAPELLESKPEIVEC[Carbamidomethyl (C)]VMEQLEHMEENLRR_	434389,9375	11422,7080078125	11215,9765625
D	OE480_FAIMS_LKJ1_Cap_20221008__rapamycom_2uM_2	2	GINS4	Q9BRT9	SLD5_HUMAN	0	LEQAWMNEK	LEQAWMNEK	4,5424747222257284E-26	2	_LEQAWMNEK_	127703,265625	11831,78125	11900,7294921875
D	OE480_FAIMS_LKJ1_Cap_20221008__rapamycom_2uM_2	2	GINS4	Q9BRT9	SLD5_HUMAN	0	VSIHQMEMER	VSIHQMEMER	7,129152900258862E-22	2	_VSIHQMEMER_	69310,65625	10985,91015625	11059,59765625
D	OE480_FAIMS_LKJ1_Cap_20221008__rapamycom_2uM_2	2	GINS4	Q9BRT9	SLD5_HUMAN	0	TIAPLVASGAVQLI	TIAPLVASGAVQLI	8,404925656716529E-16	2	_TIAPLVASGAVQLI_	451854,0625	5961,0390625	5902,6484375
D	OE480_FAIMS_LKJ1_Cap_20221008__rapamycom_2uM_2	2	GINS4	Q9BRT9	SLD5_HUMAN	0	REDLKVSIHQMEMER	REDLKVSIHQMEMER	3,595595209491298E-20	4	_REDLKVSIHQMEMER_	22324,416015625	5216,677734375	5263,28515625
D	OE480_FAIMS_LKJ1_Cap_20221008__rapamycom_2uM_2	2	GINS4	Q9BRT9	SLD5_HUMAN	0	REDLKVSIHQMEMER	REDLKVSIHQMEMER	1,3893478967933338E-05	3	_REDLKVSIHQMEMER_	1768,6583251953125	584,1906127929688	589,4068603515625
D	OE480_FAIMS_LKJ1_Cap_20221008__rapamycom_2uM_2	2	GINS4	Q9BRT9	SLD5_HUMAN	0	GSQHLIR	GSQHLIR	5,862172434949758E-14	2	_GSQHLIR_	34044,0078125	5945,1201171875	5808,8837890625
D	OE480_FAIMS_LKJ1_Cap_20221008__rapamycom_2uM_2	2	GINS4	Q9BRT9	SLD5_HUMAN	0	FAPELLESKPEIVECVMEQLEHMEENLR	FAPELLESKPEIVECVMEQLEHMEENLR	3,65807550538982E-13	4	_FAPELLESKPEIVEC[Carbamidomethyl (C)]VMEQLEHMEENLR_	78415,4765625	2273,0263671875	2225,58349609375
D	OE480_FAIMS_LKJ1_Cap_20221008__rapamycom_2uM_2	2	GINS4	Q9BRT9	SLD5_HUMAN	0	QENILVEPDTDEQR	QENILVEPDTDEQR	2,3002036488125522E-24	2	_QENILVEPDTDEQR_	29278,40234375	1987,1231689453125	1998,7869873046875
D	OE480_FAIMS_LKJ1_Cap_20221008__rapamycom_2uM_2	2	UTP23	Q9BRU9	UTP23_HUMAN	0	YLMGETQLCTTR	YLMGETQLCTTR	2,826948701501475E-34	2	_YLMGETQLC[Carbamidomethyl (C)]TTR_	150018,40625	27004,416015625	27159,716796875
D	OE480_FAIMS_LKJ1_Cap_20221008__rapamycom_2uM_2	2	UTP23	Q9BRU9	UTP23_HUMAN	0	ISGPNPLSCLK	ISGPNPLSCLK	1,2627544554412233E-10	2	_ISGPNPLSC[Carbamidomethyl (C)]LK_	65186,421875	15554,642578125	15574,822265625
D	OE480_FAIMS_LKJ1_Cap_20221008__rapamycom_2uM_2	2	UTP23	Q9BRU9	UTP23_HUMAN	0	AVESGQLVSVHEKESIK	AVESGQLVSVHEKESIK	3,357888810760141E-21	4	_AVESGQLVSVHEKESIK_	19257,884765625	5812,16015625	5850,2314453125
D	OE480_FAIMS_LKJ1_Cap_20221008__rapamycom_2uM_2	2	UTP23	Q9BRU9	UTP23_HUMAN	0	ELETLGKDLYGAK	ELETLGKDLYGAK	4,772583869021014E-06	2	_ELETLGKDLYGAK_	9068,904296875	3144,2490234375	3163,72119140625
D	OE480_FAIMS_LKJ1_Cap_20221008__rapamycom_2uM_2	2	UTP23	Q9BRU9	UTP23_HUMAN	0	KKPGVPLMFIIQNTMVLDKPSPK	KKPGVPLMFIIQNTMVLDKPSPK	1,111070059696532E-11	4	_KKPGVPLMFIIQNTMVLDKPSPK_	86852,265625	5631,1728515625	5721,08154296875
D	OE480_FAIMS_LKJ1_Cap_20221008__rapamycom_2uM_2	2	UTP23	Q9BRU9	UTP23_HUMAN	0	AVESGQLVSVHEK	AVESGQLVSVHEK	1,1446317682269833E-16	3	_AVESGQLVSVHEK_	69475,8203125	4616,03515625	4657,9765625
D	OE480_FAIMS_LKJ1_Cap_20221008__rapamycom_2uM_2	2	UTP23	Q9BRU9	UTP23_HUMAN	0	EPYQILLDGTFCQAALR	EPYQILLDGTFCQAALR	3,031391274277663E-07	3	_EPYQILLDGTFC[Carbamidomethyl (C)]QAALR_	29987,08203125	1265,8612060546875	1268,122802734375
D	OE480_FAIMS_LKJ1_Cap_20221008__rapamycom_2uM_2	2	PELO	Q9BRX2	PELO_HUMAN	0	FYEQVVQAIQR	FYEQVVQAIQR	8,29407999445607E-24	2	_FYEQVVQAIQR_	413083,5	101088,875	101496,46875
D	OE480_FAIMS_LKJ1_Cap_20221008__rapamycom_2uM_2	2	PELO	Q9BRX2	PELO_HUMAN	0	CILVASPGFVR	CILVASPGFVR	5,727642415551539E-20	2	_C[Carbamidomethyl (C)]ILVASPGFVR_	162420,5625	40310,51171875	40473,04296875
D	OE480_FAIMS_LKJ1_Cap_20221008__rapamycom_2uM_2	2	PELO	Q9BRX2	PELO_HUMAN	0	ALDDFYK	ALDDFYK	2,2988649563665017E-33	2	_ALDDFYK_	300834,1875	27790,873046875	27966,080078125
D	OE480_FAIMS_LKJ1_Cap_20221008__rapamycom_2uM_2	2	PELO	Q9BRX2	PELO_HUMAN	0	GTNIQENEYVK	GTNIQENEYVK	1,4004849615574954E-26	2	_GTNIQENEYVK_	200665,9375	21253,478515625	21394,837890625
D	OE480_FAIMS_LKJ1_Cap_20221008__rapamycom_2uM_2	2	PELO	Q9BRX2	PELO_HUMAN	0	MGAYHTIELEPNR	MGAYHTIELEPNR	1,2140209831983077E-37	2	_MGAYHTIELEPNR_	101941,546875	15297,3251953125	15415,3955078125
D	OE480_FAIMS_LKJ1_Cap_20221008__rapamycom_2uM_2	2	PELO	Q9BRX2	PELO_HUMAN	0	MGAYHTIELEPNR	MGAYHTIELEPNR	1,4308191479270857E-15	3	_MGAYHTIELEPNR_	51086,44140625	3665,945556640625	3694,236572265625
D	OE480_FAIMS_LKJ1_Cap_20221008__rapamycom_2uM_2	2	PELO	Q9BRX2	PELO_HUMAN	0	IFSSLHVSGEQLSQLTGVAAILR	IFSSLHVSGEQLSQLTGVAAILR	1,5801724961442696E-16	3	_IFSSLHVSGEQLSQLTGVAAILR_	168768,234375	15458,9208984375	15360,564453125
D	OE480_FAIMS_LKJ1_Cap_20221008__rapamycom_2uM_2	2	PELO	Q9BRX2	PELO_HUMAN	0	LVDSVKENAGTVR	LVDSVKENAGTVR	8,674906891316152E-27	2	_LVDSVKENAGTVR_	84147,3203125	13913,7568359375	13940,9814453125
D	OE480_FAIMS_LKJ1_Cap_20221008__rapamycom_2uM_2	2	PELO	Q9BRX2	PELO_HUMAN	0	IEQACDPAWSADVAAVVMQEGLAHICLVTPSMTLTR	IEQACDPAWSADVAAVVMQEGLAHICLVTPSMTLTR	5,907056255023639E-22	4	_IEQAC[Carbamidomethyl (C)]DPAWSADVAAVVMQEGLAHIC[Carbamidomethyl (C)]LVTPSMTLTR_	68743,2734375	11559,0693359375	11297,958984375
D	OE480_FAIMS_LKJ1_Cap_20221008__rapamycom_2uM_2	2	PELO	Q9BRX2	PELO_HUMAN	0	FLQVHASSGHK	FLQVHASSGHK	2,4280203433716053E-10	2	_FLQVHASSGHK_	45170,7109375	6401,9755859375	6468,56689453125
D	OE480_FAIMS_LKJ1_Cap_20221008__rapamycom_2uM_2	2	PELO	Q9BRX2	PELO_HUMAN	0	FLQVHASSGHK	FLQVHASSGHK	7,082988226401631E-29	3	_FLQVHASSGHK_	33338,890625	2417,5791015625	2442,72216796875
D	OE480_FAIMS_LKJ1_Cap_20221008__rapamycom_2uM_2	2	PELO	Q9BRX2	PELO_HUMAN	0	TDNKLLLENR	TDNKLLLENR	2,2439870969938963E-07	2	_TDNKLLLENR_	30904,78515625	6682,77392578125	6747,04052734375
D	OE480_FAIMS_LKJ1_Cap_20221008__rapamycom_2uM_2	2	PELO	Q9BRX2	PELO_HUMAN	0	VKGTNIQENEYVK	VKGTNIQENEYVK	4,766718136889068E-19	2	_VKGTNIQENEYVK_	77624,125	5595,9326171875	5612,27685546875
D	OE480_FAIMS_LKJ1_Cap_20221008__rapamycom_2uM_2	2	PELO	Q9BRX2	PELO_HUMAN	0	VQTESSTGSVGSNR	VQTESSTGSVGSNR	7,130876445113718E-38	2	_VQTESSTGSVGSNR_	39371,671875	5195,57666015625	5159,677734375
D	OE480_FAIMS_LKJ1_Cap_20221008__rapamycom_2uM_2	2	PELO	Q9BRX2	PELO_HUMAN	0	NIEKDNAGQVTLVPEEPEDMWHTYNLVQVGDSLR	NIEKDNAGQVTLVPEEPEDMWHTYNLVQVGDSLR	6,635514737022119E-34	4	_NIEKDNAGQVTLVPEEPEDMWHTYNLVQVGDSLR_	211936,796875	5075,537109375	5084,93115234375
D	OE480_FAIMS_LKJ1_Cap_20221008__rapamycom_2uM_2	2	PELO	Q9BRX2	PELO_HUMAN	0	KQWDSVVLER	KQWDSVVLER	4,5023365867643295E-26	3	_KQWDSVVLER_	21565,431640625	4566,15576171875	4597,9326171875
D	OE480_FAIMS_LKJ1_Cap_20221008__rapamycom_2uM_2	2	PELO	Q9BRX2	PELO_HUMAN	0	MLQHEPDRAFYGLK	MLQHEPDRAFYGLK	1,2955286593221807E-09	4	_MLQHEPDRAFYGLK_	196151,90625	1577,3868408203125	1590,3172607421875
D	OE480_FAIMS_LKJ1_Cap_20221008__rapamycom_2uM_2	2	PELO	Q9BRX2	PELO_HUMAN	0	SKFLQVHASSGHK	SKFLQVHASSGHK	1,3437714627121563E-31	2	_SKFLQVHASSGHK_	12949,3955078125	825,8773803710938	831,823974609375
D	OE480_FAIMS_LKJ1_Cap_20221008__rapamycom_2uM_2	2	GINS3	Q9BRX5	PSF3_HUMAN	0	LGAFFLER	LGAFFLER	3,139688445315687E-32	2	_LGAFFLER_	301965,75	56912,53515625	57216,95703125
D	OE480_FAIMS_LKJ1_Cap_20221008__rapamycom_2uM_2	2	GINS3	Q9BRX5	PSF3_HUMAN	0	ILSVELPK	ILSVELPK	8,855326539191266E-15	2	_ILSVELPK_	213109,265625	29585,7734375	29624,15625
D	OE480_FAIMS_LKJ1_Cap_20221008__rapamycom_2uM_2	2	GINS3	Q9BRX5	PSF3_HUMAN	0	MGPHFYGFGSQLLHFDSPENADISQSLLQTFIGR	MGPHFYGFGSQLLHFDSPENADISQSLLQTFIGR	4,130467099113955E-26	4	_MGPHFYGFGSQLLHFDSPENADISQSLLQTFIGR_	354222,40625	7485,35791015625	7353,95751953125
D	OE480_FAIMS_LKJ1_Cap_20221008__rapamycom_2uM_2	2	GINS3	Q9BRX5	PSF3_HUMAN	0	IMDSSQNAYNEDTSALVAR	IMDSSQNAYNEDTSALVAR	5,935873747373395E-27	3	_IMDSSQNAYNEDTSALVAR_	85353,53125	2881,10498046875	2887,92236328125
D	OE480_FAIMS_LKJ1_Cap_20221008__rapamycom_2uM_2	2	GINS3	Q9BRX5	PSF3_HUMAN	0	LELPLWLAK	LELPLWLAK	3,013028789386417E-07	2	_LELPLWLAK_	17053,953125	712,222412109375	713,483154296875
D	OE480_FAIMS_LKJ1_Cap_20221008__rapamycom_2uM_2	2	TRIM56	Q9BRZ2	TRI56_HUMAN	0	VGTQVEEAAEGVLR	VGTQVEEAAEGVLR	1,9652600559343367E-10	2	_VGTQVEEAAEGVLR_	79642,75	13424,6640625	13504,1103515625
D	OE480_FAIMS_LKJ1_Cap_20221008__rapamycom_2uM_2	2	TRIM56	Q9BRZ2	TRI56_HUMAN	0	TNFFVNGLLDLVK	TNFFVNGLLDLVK	4,335176965716796E-12	2	_TNFFVNGLLDLVK_	56166,3359375	2316,224365234375	2276,384033203125
D	OE480_FAIMS_LKJ1_Cap_20221008__rapamycom_2uM_2	2	CENPK	Q9BS16	CENPK_HUMAN	0	NEKLKEDLER	NEKLKEDLER	1,438956290959397E-07	3	_NEKLKEDLER_	46670,5078125	48524,57421875	49150,203125
D	OE480_FAIMS_LKJ1_Cap_20221008__rapamycom_2uM_2	2	CENPK	Q9BS16	CENPK_HUMAN	0	WLDEQQQIMESLNVLHSELK	WLDEQQQIMESLNVLHSELK	5,388347682704523E-15	3	_WLDEQQQIMESLNVLHSELK_	229052,1875	12097,490234375	11979,4853515625
D	OE480_FAIMS_LKJ1_Cap_20221008__rapamycom_2uM_2	2	CENPK	Q9BS16	CENPK_HUMAN	0	CLTAELSQWQK	CLTAELSQWQK	1,8956560626471413E-21	2	_C[Carbamidomethyl (C)]LTAELSQWQK_	80574,7421875	6296,4453125	6327,2880859375
D	OE480_FAIMS_LKJ1_Cap_20221008__rapamycom_2uM_2	2	CENPK	Q9BS16	CENPK_HUMAN	0	LRQDLEMVLSTK	LRQDLEMVLSTK	1,5634325035241282E-35	2	_LRQDLEMVLSTK_	53075,1796875	4818,07080078125	4839,48583984375
D	OE480_FAIMS_LKJ1_Cap_20221008__rapamycom_2uM_2	2	CENPK	Q9BS16	CENPK_HUMAN	0	NKVETFSESR	NKVETFSESR	7,27127776255098E-08	2	_NKVETFSESR_	23160,3359375	3935,01513671875	3985,74951171875
D	OE480_FAIMS_LKJ1_Cap_20221008__rapamycom_2uM_2	2	CENPK	Q9BS16	CENPK_HUMAN	0	TPETIPLTEDVLITLGKEEFQK	TPETIPLTEDVLITLGKEEFQK	8,789614686468758E-29	3	_TPETIPLTEDVLITLGKEEFQK_	38676,0546875	4418,462890625	4374,0693359375
D	OE480_FAIMS_LKJ1_Cap_20221008__rapamycom_2uM_2	2	CENPK	Q9BS16	CENPK_HUMAN	0	LFDVPHDPYVK	LFDVPHDPYVK	3,052112837734055E-07	3	_LFDVPHDPYVK_	21817,0234375	1328,6051025390625	1330,3287353515625
D	OE480_FAIMS_LKJ1_Cap_20221008__rapamycom_2uM_2	2	ANAPC13	Q9BS18	APC13_HUMAN	0	MDSEVQRDGR	MDSEVQRDGR	1,35393151142741E-16	2	_[Acetyl (Protein N-term)]MDSEVQRDGR_	89366,4140625	9881,302734375	9936,0625
D	OE480_FAIMS_LKJ1_Cap_20221008__rapamycom_2uM_2	2	ERP44	Q9BS26	ERP44_HUMAN	0	NIIGYFEQKDSDNYRVFER	NIIGYFEQKDSDNYRVFER	1,0411259341639142E-26	3	_NIIGYFEQKDSDNYRVFER_	241458,609375	9797,240234375	9821,09765625
D	OE480_FAIMS_LKJ1_Cap_20221008__rapamycom_2uM_2	2	ERP44	Q9BS26	ERP44_HUMAN	0	VANILHDDCAFLSAFGDVSKPER	VANILHDDCAFLSAFGDVSKPER	3,076086740111355E-14	4	_VANILHDDC[Carbamidomethyl (C)]AFLSAFGDVSKPER_	140055,5625	9683,07421875	9837,6767578125
D	OE480_FAIMS_LKJ1_Cap_20221008__rapamycom_2uM_2	2	ERP44	Q9BS26	ERP44_HUMAN	0	TPADCPVIAIDSFR	TPADCPVIAIDSFR	5,3037112018034174E-17	2	_TPADC[Carbamidomethyl (C)]PVIAIDSFR_	222858,9375	7753,04296875	7787,888671875
D	OE480_FAIMS_LKJ1_Cap_20221008__rapamycom_2uM_2	2	ERP44	Q9BS26	ERP44_HUMAN	0	FSQMLHPIFEEASDVIKEEFPNENQVVFAR	FSQMLHPIFEEASDVIKEEFPNENQVVFAR	1,3449990276736793E-13	4	_FSQMLHPIFEEASDVIKEEFPNENQVVFAR_	47096,53125	7317,453125	7213,61376953125
D	OE480_FAIMS_LKJ1_Cap_20221008__rapamycom_2uM_2	2	ERP44	Q9BS26	ERP44_HUMAN	0	SDPIQEIRDLAEITTLDR	SDPIQEIRDLAEITTLDR	1,681283286022813E-07	3	_SDPIQEIRDLAEITTLDR_	45160,375	5035,8603515625	4986,42333984375
D	OE480_FAIMS_LKJ1_Cap_20221008__rapamycom_2uM_2	2	ERP44	Q9BS26	ERP44_HUMAN	0	HMYVFGDFKDVLIPGKLK	HMYVFGDFKDVLIPGKLK	5,1151808662508784E-17	4	_HMYVFGDFKDVLIPGKLK_	47209,98046875	1964,66650390625	1997,5877685546875
D	OE480_FAIMS_LKJ1_Cap_20221008__rapamycom_2uM_2	2	ERP44	Q9BS26	ERP44_HUMAN	0	VDCDQHSDIAQR	VDCDQHSDIAQR	1,047874117651175E-22	2	_VDC[Carbamidomethyl (C)]DQHSDIAQR_	10456,490234375	1351,2330322265625	1355,4420166015625
D	OE480_FAIMS_LKJ1_Cap_20221008__rapamycom_2uM_2	2	ERP44	Q9BS26	ERP44_HUMAN	0	QFVFDLHSGKLHR	QFVFDLHSGKLHR	3,3346118214585584E-08	3	_QFVFDLHSGKLHR_	15372,69140625	1003,3579711914062	1009,2960815429688
D	OE480_FAIMS_LKJ1_Cap_20221008__rapamycom_2uM_2	2	LXN	Q9BS40	LXN_HUMAN	0	FAVEEIIQK	FAVEEIIQK	8,617596407168772E-12	2	_FAVEEIIQK_	565014,75	52098,09375	52455,1328125
D	OE480_FAIMS_LKJ1_Cap_20221008__rapamycom_2uM_2	2	LXN	Q9BS40	LXN_HUMAN	0	AALVAQNYINYQQGTPHR	AALVAQNYINYQQGTPHR	4,3969900381927736E-32	3	_AALVAQNYINYQQGTPHR_	511268,71875	33693,125	33894,0859375
D	OE480_FAIMS_LKJ1_Cap_20221008__rapamycom_2uM_2	2	LXN	Q9BS40	LXN_HUMAN	0	AALVAQNYINYQQGTPHRVFEVQKVK	AALVAQNYINYQQGTPHRVFEVQKVK	7,360085603443921E-20	4	_AALVAQNYINYQQGTPHRVFEVQKVK_	777938,375	17410,169921875	17432,7578125
D	OE480_FAIMS_LKJ1_Cap_20221008__rapamycom_2uM_2	2	LXN	Q9BS40	LXN_HUMAN	0	AALVAQNYINYQQGTPHRVFEVQKVK	AALVAQNYINYQQGTPHRVFEVQKVK	7,51769448782196E-19	5	_AALVAQNYINYQQGTPHRVFEVQKVK_	639726	7762,20654296875	7772,27685546875
D	OE480_FAIMS_LKJ1_Cap_20221008__rapamycom_2uM_2	2	LXN	Q9BS40	LXN_HUMAN	0	MEIPPTNYPASR	MEIPPTNYPASR	3,246344809161088E-08	2	_[Acetyl (Protein N-term)]MEIPPTNYPASR_	87679,1328125	15502,365234375	15574,509765625
D	OE480_FAIMS_LKJ1_Cap_20221008__rapamycom_2uM_2	2	LXN	Q9BS40	LXN_HUMAN	0	AALVAQNYINYQQGTPHRVFEVQK	AALVAQNYINYQQGTPHRVFEVQK	3,550230399864692E-22	4	_AALVAQNYINYQQGTPHRVFEVQK_	170542,203125	4370,830078125	4403,166015625
D	OE480_FAIMS_LKJ1_Cap_20221008__rapamycom_2uM_2	2	LXN	Q9BS40	LXN_HUMAN	0	AALVAQNYINYQQGTPHRVFEVQK	AALVAQNYINYQQGTPHRVFEVQK	5,217845353241886E-24	3	_AALVAQNYINYQQGTPHRVFEVQK_	82583,4921875	2625,472412109375	2644,743408203125
D	OE480_FAIMS_LKJ1_Cap_20221008__rapamycom_2uM_2	2	LXN	Q9BS40	LXN_HUMAN	0	VFEVQKVK	VFEVQKVK	6,08120236616966E-14	2	_VFEVQKVK_	20299,8046875	3990,103515625	4016,946044921875
D	OE480_FAIMS_LKJ1_Cap_20221008__rapamycom_2uM_2	2	LXN	Q9BS40	LXN_HUMAN	0	QASMEDIPGRGHK	QASMEDIPGRGHK	1,3934875980344898E-27	2	_QASMEDIPGRGHK_	13037,3369140625	1615,211181640625	1636,0361328125
D	OE480_FAIMS_LKJ1_Cap_20221008__rapamycom_2uM_2	2	ATG101	Q9BSB4	ATGA1_HUMAN	0	VHVVALATEQER	VHVVALATEQER	1,861738112615452E-11	2	_VHVVALATEQER_	12607,8193359375	3468,058349609375	3489,75439453125
D	OE480_FAIMS_LKJ1_Cap_20221008__rapamycom_2uM_2	2	ATG101	Q9BSB4	ATGA1_HUMAN	0	QVEEAMLAVLHTVLLHR	QVEEAMLAVLHTVLLHR	1,2562647131029078E-35	4	_QVEEAMLAVLHTVLLHR_	57741,015625	1859,865966796875	1842,0953369140625
D	OE480_FAIMS_LKJ1_Cap_20221008__rapamycom_2uM_2	2	ATG101	Q9BSB4	ATGA1_HUMAN	0	VSSEELDR	VSSEELDR	7,104375343353842E-08	2	_VSSEELDR_	8565,60546875	939,15234375	951,2608642578125
D	OE480_FAIMS_LKJ1_Cap_20221008__rapamycom_2uM_2	2	NOL10	Q9BSC4	NOL10_HUMAN	0	IYSLSCGK	IYSLSCGK	1,6075043890508218E-17	2	_IYSLSC[Carbamidomethyl (C)]GK_	14589,330078125	5591,576171875	5648,02490234375
D	OE480_FAIMS_LKJ1_Cap_20221008__rapamycom_2uM_2	2	NOL10	Q9BSC4	NOL10_HUMAN	0	NGTLSVSDTTVGSK	NGTLSVSDTTVGSK	3,18372892887382E-18	2	_NGTLSVSDTTVGSK_	36098,0625	5135,6865234375	5178,97021484375
D	OE480_FAIMS_LKJ1_Cap_20221008__rapamycom_2uM_2	2	NOL10	Q9BSC4	NOL10_HUMAN	0	DLENLGLTHLIGSPFLR	DLENLGLTHLIGSPFLR	2,580570182593879E-09	3	_DLENLGLTHLIGSPFLR_	59478,64453125	4636,876953125	4591,568359375
D	OE480_FAIMS_LKJ1_Cap_20221008__rapamycom_2uM_2	2	NOL10	Q9BSC4	NOL10_HUMAN	0	LIEEEEEKQK	LIEEEEEKQK	7,292937874366358E-24	2	_LIEEEEEKQK_	9515,5703125	1052,2215576171875	1060,626953125
D	OE480_FAIMS_LKJ1_Cap_20221008__rapamycom_2uM_2	2	NTPCR	Q9BSD7	NTPCR_HUMAN	0	SSGVPVDGFYTEEVR	SSGVPVDGFYTEEVR	2,0601974481630475E-34	2	_SSGVPVDGFYTEEVR_	761059,8125	163656,09375	164605,828125
D	OE480_FAIMS_LKJ1_Cap_20221008__rapamycom_2uM_2	2	NTPCR	Q9BSD7	NTPCR_HUMAN	0	IGFDVVTLSGTR	IGFDVVTLSGTR	1,3597741993795422E-19	2	_IGFDVVTLSGTR_	602647,4375	117259,359375	117816,2109375
D	OE480_FAIMS_LKJ1_Cap_20221008__rapamycom_2uM_2	2	NTPCR	Q9BSD7	NTPCR_HUMAN	0	VGQYVVDLTSFEQLALPVLR	VGQYVVDLTSFEQLALPVLR	1,0390419635671225E-19	3	_VGQYVVDLTSFEQLALPVLR_	721729,9375	91425,421875	89511,671875
D	OE480_FAIMS_LKJ1_Cap_20221008__rapamycom_2uM_2	2	NTPCR	Q9BSD7	NTPCR_HUMAN	0	VGQYVVDLTSFEQLALPVLR	VGQYVVDLTSFEQLALPVLR	1,6103333359005595E-22	4	_VGQYVVDLTSFEQLALPVLR_	7262,27294921875	472,5428161621094	462,62847900390625
D	OE480_FAIMS_LKJ1_Cap_20221008__rapamycom_2uM_2	2	NTPCR	Q9BSD7	NTPCR_HUMAN	0	GKPLALVEEIR	GKPLALVEEIR	2,4830980712027152E-23	2	_GKPLALVEEIR_	267688,6875	48480,8515625	48758,19921875
D	OE480_FAIMS_LKJ1_Cap_20221008__rapamycom_2uM_2	2	NTPCR	Q9BSD7	NTPCR_HUMAN	0	GKPLALVEEIR	GKPLALVEEIR	2,498957461301206E-14	3	_GKPLALVEEIR_	111231,34375	23902,951171875	24039,69140625
D	OE480_FAIMS_LKJ1_Cap_20221008__rapamycom_2uM_2	2	NTPCR	Q9BSD7	NTPCR_HUMAN	0	NHLLPDIVTCVQSSR	NHLLPDIVTCVQSSR	1,8254261018734226E-10	3	_NHLLPDIVTC[Carbamidomethyl (C)]VQSSR_	244779,984375	28510,12890625	28621,07421875
D	OE480_FAIMS_LKJ1_Cap_20221008__rapamycom_2uM_2	2	NTPCR	Q9BSD7	NTPCR_HUMAN	0	NHLLPDIVTCVQSSR	NHLLPDIVTCVQSSR	1,4739752983202874E-22	2	_NHLLPDIVTC[Carbamidomethyl (C)]VQSSR_	42457,19140625	20784,041015625	20864,1875
D	OE480_FAIMS_LKJ1_Cap_20221008__rapamycom_2uM_2	2	NTPCR	Q9BSD7	NTPCR_HUMAN	0	QTLSTPGTIILGTIPVPK	QTLSTPGTIILGTIPVPK	6,821470503551411E-20	3	_QTLSTPGTIILGTIPVPK_	514410,03125	25681,392578125	25729,099609375
D	OE480_FAIMS_LKJ1_Cap_20221008__rapamycom_2uM_2	2	NTPCR	Q9BSD7	NTPCR_HUMAN	0	VGLEPPPGKR	VGLEPPPGKR	4,719287252898371E-21	2	_VGLEPPPGKR_	90180	21805,443359375	22064,48046875
D	OE480_FAIMS_LKJ1_Cap_20221008__rapamycom_2uM_2	2	NTPCR	Q9BSD7	NTPCR_HUMAN	0	HVFLTGPPGVGK	HVFLTGPPGVGK	4,1541782928885854E-23	2	_HVFLTGPPGVGK_	197628,234375	17534,8828125	17674,626953125
D	OE480_FAIMS_LKJ1_Cap_20221008__rapamycom_2uM_2	2	NTPCR	Q9BSD7	NTPCR_HUMAN	0	MELFSQLFIQAVR	MELFSQLFIQAVR	4,8103514496792155E-12	2	_MELFSQLFIQAVR_	61970,046875	7007,107421875	6925,2021484375
D	OE480_FAIMS_LKJ1_Cap_20221008__rapamycom_2uM_2	2	NTPCR	Q9BSD7	NTPCR_HUMAN	0	MELFSQLFIQAVR	MELFSQLFIQAVR	2,530195069750486E-07	2	_M[Oxidation (M)]ELFSQLFIQAVR_	55206,375	5718,38037109375	5651,6416015625
D	OE480_FAIMS_LKJ1_Cap_20221008__rapamycom_2uM_2	2	NTPCR	Q9BSD7	NTPCR_HUMAN	0	MELFSQLFIQAVR	MELFSQLFIQAVR	8,534774494145166E-14	3	_MELFSQLFIQAVR_	14397,8720703125	5232,5712890625	5171,39404296875
D	OE480_FAIMS_LKJ1_Cap_20221008__rapamycom_2uM_2	2	NTPCR	Q9BSD7	NTPCR_HUMAN	0	NHLLPDIVTCVQSSRK	NHLLPDIVTCVQSSRK	1,397085994105257E-23	4	_NHLLPDIVTC[Carbamidomethyl (C)]VQSSRK_	159092,015625	9471,154296875	9492,671875
D	OE480_FAIMS_LKJ1_Cap_20221008__rapamycom_2uM_2	2	NTPCR	Q9BSD7	NTPCR_HUMAN	0	NHLLPDIVTCVQSSRK	NHLLPDIVTCVQSSRK	2,3313245868292025E-06	3	_NHLLPDIVTC[Carbamidomethyl (C)]VQSSRK_	33582,48828125	2930,89990234375	2937,653564453125
D	OE480_FAIMS_LKJ1_Cap_20221008__rapamycom_2uM_2	2	NTPCR	Q9BSD7	NTPCR_HUMAN	0	VCVIDEIGKMELFSQLFIQAVR	VCVIDEIGKMELFSQLFIQAVR	3,647968739872557E-21	4	_VC[Carbamidomethyl (C)]VIDEIGKMELFSQLFIQAVR_	111280,6953125	7370,33740234375	7189,8271484375
D	OE480_FAIMS_LKJ1_Cap_20221008__rapamycom_2uM_2	2	NTPCR	Q9BSD7	NTPCR_HUMAN	0	RIGFDVVTLSGTR	RIGFDVVTLSGTR	2,980231278872347E-10	3	_RIGFDVVTLSGTR_	21863,5703125	3850,16796875	3882,16845703125
D	OE480_FAIMS_LKJ1_Cap_20221008__rapamycom_2uM_2	2	AGMAT	Q9BSE5	SPEB_HUMAN	0	SLVPLMGEVR	SLVPLMGEVR	3,53391292817678E-09	2	_SLVPLMGEVR_	54437,14453125	9983,5048828125	10038,4853515625
D	OE480_FAIMS_LKJ1_Cap_20221008__rapamycom_2uM_2	2	AGMAT	Q9BSE5	SPEB_HUMAN	0	GSSTTLDPYR	GSSTTLDPYR	2,4654823260876514E-22	2	_GSSTTLDPYR_	18534,9765625	4168,390625	4195,94970703125
D	OE480_FAIMS_LKJ1_Cap_20221008__rapamycom_2uM_2	2	AGMAT	Q9BSE5	SPEB_HUMAN	0	CVDEGLLDCKR	CVDEGLLDCKR	1,3278762768900634E-08	3	_C[Carbamidomethyl (C)]VDEGLLDC[Carbamidomethyl (C)]KR_	29295,40625	2461,343994140625	2482,214111328125
D	OE480_FAIMS_LKJ1_Cap_20221008__rapamycom_2uM_2	2	BTBD10	Q9BSF8	BTBDA_HUMAN	0	VTLIVDNTR	VTLIVDNTR	1,79780113072004E-09	2	_VTLIVDNTR_	175352,890625	48064,5625	48128,66796875
D	OE480_FAIMS_LKJ1_Cap_20221008__rapamycom_2uM_2	2	BTBD10	Q9BSF8	BTBDA_HUMAN	0	ASPNGSISSAGNSSR	ASPNGSISSAGNSSR	7,758765584146852E-06	2	_ASPNGSISSAGNSSR_	137,41552734375	48,8173828125	49,12227249145508
D	OE480_FAIMS_LKJ1_Cap_20221008__rapamycom_2uM_2	2	TACO1	Q9BSH4	TACO1_HUMAN	0	SKDTYLLYEGR	SKDTYLLYEGR	5,405012752901059E-22	2	_SKDTYLLYEGR_	253924,03125	23145,37109375	23285,259765625
D	OE480_FAIMS_LKJ1_Cap_20221008__rapamycom_2uM_2	2	TACO1	Q9BSH4	TACO1_HUMAN	0	SKDTYLLYEGR	SKDTYLLYEGR	8,674635681667561E-35	3	_SKDTYLLYEGR_	206942,328125	19356,705078125	19473,626953125
D	OE480_FAIMS_LKJ1_Cap_20221008__rapamycom_2uM_2	2	TACO1	Q9BSH4	TACO1_HUMAN	0	SKDTYLLYEGRGPGGSSLLIEALSNSSHK	SKDTYLLYEGRGPGGSSLLIEALSNSSHK	3,52983619730961E-18	4	_SKDTYLLYEGRGPGGSSLLIEALSNSSHK_	187961,5625	32223,25	32709,009765625
D	OE480_FAIMS_LKJ1_Cap_20221008__rapamycom_2uM_2	2	TACO1	Q9BSH4	TACO1_HUMAN	0	GPGGSSLLIEALSNSSHK	GPGGSSLLIEALSNSSHK	1,0854221399428172E-24	3	_GPGGSSLLIEALSNSSHK_	671348,875	32795,859375	32853,72265625
D	OE480_FAIMS_LKJ1_Cap_20221008__rapamycom_2uM_2	2	TACO1	Q9BSH4	TACO1_HUMAN	0	GVIVVEVEDREK	GVIVVEVEDREK	1,429673061691642E-15	3	_GVIVVEVEDREK_	311567,78125	21274,62890625	21467,2421875
D	OE480_FAIMS_LKJ1_Cap_20221008__rapamycom_2uM_2	2	TACO1	Q9BSH4	TACO1_HUMAN	0	GVIVVEVEDREK	GVIVVEVEDREK	1,0887804835723383E-19	2	_GVIVVEVEDREK_	30793,0703125	3372,04638671875	3402,562255859375
D	OE480_FAIMS_LKJ1_Cap_20221008__rapamycom_2uM_2	2	TACO1	Q9BSH4	TACO1_HUMAN	0	GVIVVEVEDR	GVIVVEVEDR	1,559085917744811E-14	2	_GVIVVEVEDR_	256174,34375	20136,31640625	20243,205078125
D	OE480_FAIMS_LKJ1_Cap_20221008__rapamycom_2uM_2	2	TACO1	Q9BSH4	TACO1_HUMAN	0	ALEMAIEAGAEDVKETEDEEERNVFK	ALEMAIEAGAEDVKETEDEEERNVFK	2,0384795279883353E-15	4	_ALEMAIEAGAEDVKETEDEEERNVFK_	707602,0625	12544,5048828125	12744,7939453125
D	OE480_FAIMS_LKJ1_Cap_20221008__rapamycom_2uM_2	2	TACO1	Q9BSH4	TACO1_HUMAN	0	FICDASSLHQVR	FICDASSLHQVR	1,5693081582310368E-12	3	_FIC[Carbamidomethyl (C)]DASSLHQVR_	97220,625	12015,1064453125	12086,43359375
D	OE480_FAIMS_LKJ1_Cap_20221008__rapamycom_2uM_2	2	TACO1	Q9BSH4	TACO1_HUMAN	0	STIETALKMEK	STIETALKMEK	3,0312979135936953E-07	2	_STIETALKMEK_	43408,56640625	5867,47265625	5910,1826171875
D	OE480_FAIMS_LKJ1_Cap_20221008__rapamycom_2uM_2	2	TACO1	Q9BSH4	TACO1_HUMAN	0	EGGPNPEHNSNLANILEVCR	EGGPNPEHNSNLANILEVCR	3,327183485722769E-21	3	_EGGPNPEHNSNLANILEVC[Carbamidomethyl (C)]R_	41540,1171875	4675,6708984375	4694,71240234375
D	OE480_FAIMS_LKJ1_Cap_20221008__rapamycom_2uM_2	2	TACO1	Q9BSH4	TACO1_HUMAN	0	ALEMAIEAGAEDVKETEDEEER	ALEMAIEAGAEDVKETEDEEER	4,562004397844935E-20	3	_ALEMAIEAGAEDVKETEDEEER_	61601,46484375	2979,519775390625	2997,405517578125
D	OE480_FAIMS_LKJ1_Cap_20221008__rapamycom_2uM_2	2	TACO1	Q9BSH4	TACO1_HUMAN	0	FICDASSLHQVRK	FICDASSLHQVRK	3,7213313263486254E-31	3	_FIC[Carbamidomethyl (C)]DASSLHQVRK_	45714,265625	2430,548828125	2450,24365234375
D	OE480_FAIMS_LKJ1_Cap_20221008__rapamycom_2uM_2	2	TACO1	Q9BSH4	TACO1_HUMAN	0	GVIVVEVEDREKK	GVIVVEVEDREKK	3,180303820613362E-10	3	_GVIVVEVEDREKK_	26093,55078125	1964,821533203125	1975,453125
D	OE480_FAIMS_LKJ1_Cap_20221008__rapamycom_2uM_2	2	HDHD3	Q9BSH5	HDHD3_HUMAN	0	AQSHSFPNYGLSHGLTSR	AQSHSFPNYGLSHGLTSR	1,6613220672869202E-23	4	_AQSHSFPNYGLSHGLTSR_	52189,8359375	7745,7666015625	7813,7958984375
D	OE480_FAIMS_LKJ1_Cap_20221008__rapamycom_2uM_2	2	HDHD3	Q9BSH5	HDHD3_HUMAN	0	LAVISNFDR	LAVISNFDR	1,7837974223975638E-09	2	_LAVISNFDR_	34682,3046875	6252,89306640625	6285,7216796875
D	OE480_FAIMS_LKJ1_Cap_20221008__rapamycom_2uM_2	2	HDHD3	Q9BSH5	HDHD3_HUMAN	0	LLTWDVKDTLLR	LLTWDVKDTLLR	2,2800021583166265E-22	3	_LLTWDVKDTLLR_	30115,455078125	2458,760498046875	2505,336669921875
D	OE480_FAIMS_LKJ1_Cap_20221008__rapamycom_2uM_2	2	HDHD3	Q9BSH5	HDHD3_HUMAN	0	AHGLEVEPSALEQGFR	AHGLEVEPSALEQGFR	1,6219079516613744E-17	3	_AHGLEVEPSALEQGFR_	36572,734375	1645,8426513671875	1655,8212890625
D	OE480_FAIMS_LKJ1_Cap_20221008__rapamycom_2uM_2	2	TUBGCP2	Q9BSJ2	GCP2_HUMAN	0	TFLVDPNLDLSIR	TFLVDPNLDLSIR	2,233639263297989E-19	2	_TFLVDPNLDLSIR_	260357,359375	63834,4609375	64137,28125
D	OE480_FAIMS_LKJ1_Cap_20221008__rapamycom_2uM_2	2	TUBGCP2	Q9BSJ2	GCP2_HUMAN	0	TFLVDPNLDLSIR	TFLVDPNLDLSIR	7,554951949872232E-20	3	_TFLVDPNLDLSIR_	6017,6015625	2033,436279296875	2042,94384765625
D	OE480_FAIMS_LKJ1_Cap_20221008__rapamycom_2uM_2	2	TUBGCP2	Q9BSJ2	GCP2_HUMAN	0	ISMQELEELRK	ISMQELEELRK	1,1971302079010863E-11	3	_ISMQELEELRK_	162372,421875	20747,806640625	20796,3359375
D	OE480_FAIMS_LKJ1_Cap_20221008__rapamycom_2uM_2	2	TUBGCP2	Q9BSJ2	GCP2_HUMAN	0	AASAPYFEVLEK	AASAPYFEVLEK	2,988476590809328E-34	2	_AASAPYFEVLEK_	170112,171875	18195,1796875	18264,240234375
D	OE480_FAIMS_LKJ1_Cap_20221008__rapamycom_2uM_2	2	TUBGCP2	Q9BSJ2	GCP2_HUMAN	0	GIIHDPYSEFMVEEHELR	GIIHDPYSEFMVEEHELR	1,9820019397424393E-24	4	_GIIHDPYSEFMVEEHELR_	285025,6875	12381,490234375	12407,11328125
D	OE480_FAIMS_LKJ1_Cap_20221008__rapamycom_2uM_2	2	TUBGCP2	Q9BSJ2	GCP2_HUMAN	0	GIIHDPYSEFMVEEHELR	GIIHDPYSEFMVEEHELR	3,2398045168558494E-07	3	_GIIHDPYSEFMVEEHELR_	76908,4296875	4249,6728515625	4258,466796875
D	OE480_FAIMS_LKJ1_Cap_20221008__rapamycom_2uM_2	2	TUBGCP2	Q9BSJ2	GCP2_HUMAN	0	TPEDFLK	TPEDFLK	1,7222188663751355E-28	2	_TPEDFLK_	91886,1328125	14454,9375	14583,171875
D	OE480_FAIMS_LKJ1_Cap_20221008__rapamycom_2uM_2	2	TUBGCP2	Q9BSJ2	GCP2_HUMAN	0	ILPVAASYSAVTR	ILPVAASYSAVTR	8,482322570614814E-27	2	_ILPVAASYSAVTR_	92219,1484375	14041,1689453125	14062,7685546875
D	OE480_FAIMS_LKJ1_Cap_20221008__rapamycom_2uM_2	2	TUBGCP2	Q9BSJ2	GCP2_HUMAN	0	LDGELGGQTLEHSTVLGLPAGAEER	LDGELGGQTLEHSTVLGLPAGAEER	2,7608834423400143E-23	3	_LDGELGGQTLEHSTVLGLPAGAEER_	187107,9375	15802,353515625	15838,927734375
D	OE480_FAIMS_LKJ1_Cap_20221008__rapamycom_2uM_2	2	TUBGCP2	Q9BSJ2	GCP2_HUMAN	0	VHGGDGAEVYIDLLQK	VHGGDGAEVYIDLLQK	2,87054639135659E-32	3	_VHGGDGAEVYIDLLQK_	160731,390625	12859,328125	12929,5185546875
D	OE480_FAIMS_LKJ1_Cap_20221008__rapamycom_2uM_2	2	TUBGCP2	Q9BSJ2	GCP2_HUMAN	0	VLLDFLMEEKELVAHLR	VLLDFLMEEKELVAHLR	8,431288908522468E-15	4	_VLLDFLMEEKELVAHLR_	269136,71875	11819,623046875	11701,353515625
D	OE480_FAIMS_LKJ1_Cap_20221008__rapamycom_2uM_2	2	TUBGCP2	Q9BSJ2	GCP2_HUMAN	0	AYVEQIEK	AYVEQIEK	2,8348940727077704E-06	2	_AYVEQIEK_	59732,41015625	10607,8310546875	10718,3505859375
D	OE480_FAIMS_LKJ1_Cap_20221008__rapamycom_2uM_2	2	TUBGCP2	Q9BSJ2	GCP2_HUMAN	0	MADKILSTGK	MADKILSTGK	2,0860518320612009E-19	2	_MADKILSTGK_	39629,98828125	8774,873046875	8802,576171875
D	OE480_FAIMS_LKJ1_Cap_20221008__rapamycom_2uM_2	2	TUBGCP2	Q9BSJ2	GCP2_HUMAN	0	NLDPLVYLLSK	NLDPLVYLLSK	5,855812475295644E-20	2	_NLDPLVYLLSK_	120066,875	9206,10546875	9137,24609375
D	OE480_FAIMS_LKJ1_Cap_20221008__rapamycom_2uM_2	2	TUBGCP2	Q9BSJ2	GCP2_HUMAN	0	YVSAQPLAGR	YVSAQPLAGR	2,1407175882070077E-19	2	_YVSAQPLAGR_	32252,41015625	8827,3056640625	8892,96875
D	OE480_FAIMS_LKJ1_Cap_20221008__rapamycom_2uM_2	2	TUBGCP2	Q9BSJ2	GCP2_HUMAN	0	LDFNGFYTERLER	LDFNGFYTERLER	6,0951412419910114E-21	3	_LDFNGFYTERLER_	49852,7890625	8640,71875	8680,583984375
D	OE480_FAIMS_LKJ1_Cap_20221008__rapamycom_2uM_2	2	TUBGCP2	Q9BSJ2	GCP2_HUMAN	0	ATPQVPVLR	ATPQVPVLR	6,293072235562737E-12	2	_ATPQVPVLR_	32197,8828125	7883,55859375	7935,00732421875
D	OE480_FAIMS_LKJ1_Cap_20221008__rapamycom_2uM_2	2	TUBGCP2	Q9BSJ2	GCP2_HUMAN	0	NRTPYVTTTVSAHSAK	NRTPYVTTTVSAHSAK	1,027322118434754E-27	3	_NRTPYVTTTVSAHSAK_	42736,71875	7742,45751953125	7832,623046875
D	OE480_FAIMS_LKJ1_Cap_20221008__rapamycom_2uM_2	2	TUBGCP2	Q9BSJ2	GCP2_HUMAN	0	LWFYIQPAMR	LWFYIQPAMR	2,386229303948763E-07	2	_LWFYIQPAMR_	103965,984375	6767,16796875	6867,75390625
D	OE480_FAIMS_LKJ1_Cap_20221008__rapamycom_2uM_2	2	TUBGCP2	Q9BSJ2	GCP2_HUMAN	0	SEFRIHHDVNELLSLLR	SEFRIHHDVNELLSLLR	8,052623773075547E-17	4	_[Acetyl (Protein N-term)]SEFRIHHDVNELLSLLR_	46944,640625	6198,48046875	6212,6826171875
D	OE480_FAIMS_LKJ1_Cap_20221008__rapamycom_2uM_2	2	TUBGCP2	Q9BSJ2	GCP2_HUMAN	0	VLLDFLMEEK	VLLDFLMEEK	1,1960345038766687E-07	2	_VLLDFLMEEK_	68981,7421875	6516,470703125	6539,08349609375
D	OE480_FAIMS_LKJ1_Cap_20221008__rapamycom_2uM_2	2	TUBGCP2	Q9BSJ2	GCP2_HUMAN	0	EIIYTLK	EIIYTLK	3,0313585189587073E-07	2	_EIIYTLK_	46120,9609375	4937,11669921875	4968,70361328125
D	OE480_FAIMS_LKJ1_Cap_20221008__rapamycom_2uM_2	2	TUBGCP2	Q9BSJ2	GCP2_HUMAN	0	IHHDVNELLSLLR	IHHDVNELLSLLR	2,6184040574268666E-16	2	_IHHDVNELLSLLR_	30221,271484375	5127,96240234375	5198,80908203125
D	OE480_FAIMS_LKJ1_Cap_20221008__rapamycom_2uM_2	2	TUBGCP2	Q9BSJ2	GCP2_HUMAN	0	IQEDYNDKYWDQR	IQEDYNDKYWDQR	7,582084233414222E-12	3	_IQEDYNDKYWDQR_	70584,1796875	4420,35595703125	4460,1357421875
D	OE480_FAIMS_LKJ1_Cap_20221008__rapamycom_2uM_2	2	TUBGCP2	Q9BSJ2	GCP2_HUMAN	0	HLAEHADTVQLVSGFEATINKFDKNFSAHLLDLLAR	HLAEHADTVQLVSGFEATINKFDKNFSAHLLDLLAR	1,9215435653073742E-31	6	_HLAEHADTVQLVSGFEATINKFDKNFSAHLLDLLAR_	98284,4296875	3476,4521484375	3410,099853515625
D	OE480_FAIMS_LKJ1_Cap_20221008__rapamycom_2uM_2	2	TUBGCP2	Q9BSJ2	GCP2_HUMAN	0	EHLILVSQLEQLHR	EHLILVSQLEQLHR	6,348767289596454E-11	3	_EHLILVSQLEQLHR_	25973,2109375	2676,009033203125	2683,330810546875
D	OE480_FAIMS_LKJ1_Cap_20221008__rapamycom_2uM_2	2	TUBGCP2	Q9BSJ2	GCP2_HUMAN	0	EHLILVSQLEQLHR	EHLILVSQLEQLHR	2,4351527333186783E-07	4	_EHLILVSQLEQLHR_	6001,5380859375	502,254638671875	503,6163330078125
D	OE480_FAIMS_LKJ1_Cap_20221008__rapamycom_2uM_2	2	TUBGCP2	Q9BSJ2	GCP2_HUMAN	0	TPYVTTTVSAHSAK	TPYVTTTVSAHSAK	2,797329980952953E-17	3	_TPYVTTTVSAHSAK_	56855,421875	2655,8779296875	2672,1611328125
D	OE480_FAIMS_LKJ1_Cap_20221008__rapamycom_2uM_2	2	TUBGCP2	Q9BSJ2	GCP2_HUMAN	0	TLVKEHLILVSQLEQLHR	TLVKEHLILVSQLEQLHR	3,2245284776055695E-07	4	_TLVKEHLILVSQLEQLHR_	49806,51171875	1633,94775390625	1637,8795166015625
D	OE480_FAIMS_LKJ1_Cap_20221008__rapamycom_2uM_2	2	TUBGCP2	Q9BSJ2	GCP2_HUMAN	0	MSTANTDPFKDDLKIDLMPHDLITQLLR	MSTANTDPFKDDLKIDLMPHDLITQLLR	3,0312874008481624E-07	4	_MSTANTDPFKDDLKIDLMPHDLITQLLR_	47402,7265625	1499,6707763671875	1478,632568359375
D	OE480_FAIMS_LKJ1_Cap_20221008__rapamycom_2uM_2	2	TUBGCP2	Q9BSJ2	GCP2_HUMAN	0	ECGHDVTCPVAK	ECGHDVTCPVAK	7,050054970970964E-32	2	_EC[Carbamidomethyl (C)]GHDVTC[Carbamidomethyl (C)]PVAK_	23585,640625	1215,0157470703125	1230,6810302734375
D	OE480_FAIMS_LKJ1_Cap_20221008__rapamycom_2uM_2	2	TUBGCP2	Q9BSJ2	GCP2_HUMAN	0	SFSYTGDSQAQELCLYLTK	SFSYTGDSQAQELCLYLTK	3,0889660411592426E-10	3	_SFSYTGDSQAQELC[Carbamidomethyl (C)]LYLTK_	33408,34375	1160,5323486328125	1180,7447509765625
D	OE480_FAIMS_LKJ1_Cap_20221008__rapamycom_2uM_2	2	TUBGCP2	Q9BSJ2	GCP2_HUMAN	0	IDLMPHDLITQLLR	IDLMPHDLITQLLR	2,9714680353844856E-14	3	_IDLMPHDLITQLLR_	38940,328125	1022,5916137695312	1010,409423828125
D	OE480_FAIMS_LKJ1_Cap_20221008__rapamycom_2uM_2	2	TUBGCP2	Q9BSJ2	GCP2_HUMAN	0	NFSAHLLDLLAR	NFSAHLLDLLAR	2,7146825210476653E-17	3	_NFSAHLLDLLAR_	12699,541015625	902,2290649414062	916,63427734375
D	OE480_FAIMS_LKJ1_Cap_20221008__rapamycom_2uM_2	2	ESYT1	Q9BSJ8	ESYT1_HUMAN	0	TLSPEFNERFEWELPLDEAQRR	TLSPEFNERFEWELPLDEAQRR	5,865837761223279E-22	4	_TLSPEFNERFEWELPLDEAQRR_	112456,140625	14266,3349609375	14494,1142578125
D	OE480_FAIMS_LKJ1_Cap_20221008__rapamycom_2uM_2	2	ESYT1	Q9BSJ8	ESYT1_HUMAN	0	LTLWYYSEER	LTLWYYSEER	1,8468107878664556E-23	2	_LTLWYYSEER_	112693,046875	12644,658203125	12700,208984375
D	OE480_FAIMS_LKJ1_Cap_20221008__rapamycom_2uM_2	2	ESYT1	Q9BSJ8	ESYT1_HUMAN	0	LTTVLNSGFLDEWLTLEDVPSGR	LTTVLNSGFLDEWLTLEDVPSGR	5,705020184250568E-26	3	_LTTVLNSGFLDEWLTLEDVPSGR_	101458,0234375	12091,638671875	11849,3994140625
D	OE480_FAIMS_LKJ1_Cap_20221008__rapamycom_2uM_2	2	ESYT1	Q9BSJ8	ESYT1_HUMAN	0	IHVLEAQDLIAK	IHVLEAQDLIAK	4,6783319345805135E-14	2	_IHVLEAQDLIAK_	43750,1953125	10623,61328125	10637,396484375
D	OE480_FAIMS_LKJ1_Cap_20221008__rapamycom_2uM_2	2	ESYT1	Q9BSJ8	ESYT1_HUMAN	0	QLLDDEEQLTAK	QLLDDEEQLTAK	3,6124779140067884E-21	2	_QLLDDEEQLTAK_	175488,65625	7175,3388671875	7217,7216796875
D	OE480_FAIMS_LKJ1_Cap_20221008__rapamycom_2uM_2	2	ESYT1	Q9BSJ8	ESYT1_HUMAN	0	LGTQTFCSR	LGTQTFCSR	5,218081244293739E-21	2	_LGTQTFC[Carbamidomethyl (C)]SR_	47569,91796875	6243,7705078125	6304,93701171875
D	OE480_FAIMS_LKJ1_Cap_20221008__rapamycom_2uM_2	2	ESYT1	Q9BSJ8	ESYT1_HUMAN	0	QNGRDPPDPYVSLLLLPDKNR	QNGRDPPDPYVSLLLLPDKNR	3,0249942873601997E-07	4	_QNGRDPPDPYVSLLLLPDKNR_	64434,4140625	6244,685546875	6325,81298828125
D	OE480_FAIMS_LKJ1_Cap_20221008__rapamycom_2uM_2	2	ESYT1	Q9BSJ8	ESYT1_HUMAN	0	SAELAAALLSIYMERAEDLPLR	SAELAAALLSIYMERAEDLPLR	2,1522847110944013E-36	3	_SAELAAALLSIYMERAEDLPLR_	44317,109375	5193,958984375	5101,64990234375
D	OE480_FAIMS_LKJ1_Cap_20221008__rapamycom_2uM_2	2	ESYT1	Q9BSJ8	ESYT1_HUMAN	0	DPPDPYVSLLLLPDKNR	DPPDPYVSLLLLPDKNR	1,6776273012373464E-27	3	_DPPDPYVSLLLLPDKNR_	58947,875	5069,7958984375	5099,86474609375
D	OE480_FAIMS_LKJ1_Cap_20221008__rapamycom_2uM_2	2	ESYT1	Q9BSJ8	ESYT1_HUMAN	0	KPHTESLELQVR	KPHTESLELQVR	1,2195187860070926E-09	3	_KPHTESLELQVR_	22917,2109375	3246,094482421875	3267,5478515625
D	OE480_FAIMS_LKJ1_Cap_20221008__rapamycom_2uM_2	2	ESYT1	Q9BSJ8	ESYT1_HUMAN	0	KPHTESLELQVR	KPHTESLELQVR	2,8513498102414115E-25	2	_KPHTESLELQVR_	12547,013671875	1585,0394287109375	1595,430908203125
D	OE480_FAIMS_LKJ1_Cap_20221008__rapamycom_2uM_2	2	ESYT1	Q9BSJ8	ESYT1_HUMAN	0	WFTLSSGQGQVLLR	WFTLSSGQGQVLLR	2,6885200758632567E-18	2	_WFTLSSGQGQVLLR_	20450,501953125	2806,775390625	2853,84716796875
D	OE480_FAIMS_LKJ1_Cap_20221008__rapamycom_2uM_2	2	ESYT1	Q9BSJ8	ESYT1_HUMAN	0	GEGTGVLGSLSLPLSELLVADQLCLDR	GEGTGVLGSLSLPLSELLVADQLCLDR	6,418704437612208E-12	3	_GEGTGVLGSLSLPLSELLVADQLC[Carbamidomethyl (C)]LDR_	41419,1484375	2503,791259765625	2442,4697265625
D	OE480_FAIMS_LKJ1_Cap_20221008__rapamycom_2uM_2	2	ESYT1	Q9BSJ8	ESYT1_HUMAN	0	GLIEGKSDPYALVR	GLIEGKSDPYALVR	2,938822165346714E-07	2	_GLIEGKSDPYALVR_	21415,61328125	1661,1395263671875	1665,8729248046875
D	OE480_FAIMS_LKJ1_Cap_20221008__rapamycom_2uM_2	2	ESYT1	Q9BSJ8	ESYT1_HUMAN	0	KLVSIVHGCR	KLVSIVHGCR	3,038160447988906E-14	2	_KLVSIVHGC[Carbamidomethyl (C)]R_	11495,228515625	1358,10302734375	1375,2490234375
D	OE480_FAIMS_LKJ1_Cap_20221008__rapamycom_2uM_2	2	ESYT1	Q9BSJ8	ESYT1_HUMAN	0	GSSVDAPPRPCHTTPDSQFGTEHVLR	GSSVDAPPRPCHTTPDSQFGTEHVLR	3,179530108237191E-06	4	_GSSVDAPPRPC[Carbamidomethyl (C)]HTTPDSQFGTEHVLR_	8307,337890625	391,6529235839844	394,9471740722656
D	OE480_FAIMS_LKJ1_Cap_20221008__rapamycom_2uM_2	2	UBAC1	Q9BSL1	UBAC1_HUMAN	0	QLTEMGFPENR	QLTEMGFPENR	3,684455075264681E-22	2	_QLTEMGFPENR_	199050,59375	39135,89453125	39398,00390625
D	OE480_FAIMS_LKJ1_Cap_20221008__rapamycom_2uM_2	2	UBAC1	Q9BSL1	UBAC1_HUMAN	0	ATANLPSYNMDR	ATANLPSYNMDR	3,620900258495801E-23	2	_ATANLPSYNMDR_	192370,5625	34439,578125	34662,58203125
D	OE480_FAIMS_LKJ1_Cap_20221008__rapamycom_2uM_2	2	UBAC1	Q9BSL1	UBAC1_HUMAN	0	ILVSLIEVAQK	ILVSLIEVAQK	6,905588290774748E-20	2	_ILVSLIEVAQK_	160313,71875	29343,236328125	29700,025390625
D	OE480_FAIMS_LKJ1_Cap_20221008__rapamycom_2uM_2	2	UBAC1	Q9BSL1	UBAC1_HUMAN	0	LLALNPDAVELFKK	LLALNPDAVELFKK	6,654805599831326E-27	3	_LLALNPDAVELFKK_	362943,65625	15505,5634765625	15793,646484375
D	OE480_FAIMS_LKJ1_Cap_20221008__rapamycom_2uM_2	2	UBAC1	Q9BSL1	UBAC1_HUMAN	0	LLALNPDAVELFK	LLALNPDAVELFK	8,224755410945533E-17	2	_LLALNPDAVELFK_	241452,78125	14059,5703125	14085,4453125
D	OE480_FAIMS_LKJ1_Cap_20221008__rapamycom_2uM_2	2	UBAC1	Q9BSL1	UBAC1_HUMAN	0	DFQTELRK	DFQTELRK	4,825463559470359E-16	2	_DFQTELRK_	57587,21875	8863,3193359375	8947,443359375
D	OE480_FAIMS_LKJ1_Cap_20221008__rapamycom_2uM_2	2	UBAC1	Q9BSL1	UBAC1_HUMAN	0	KILVSLIEVAQK	KILVSLIEVAQK	1,5032111113101903E-22	2	_KILVSLIEVAQK_	65364,203125	3872,16162109375	3887,774169921875
D	OE480_FAIMS_LKJ1_Cap_20221008__rapamycom_2uM_2	2	UBAC1	Q9BSL1	UBAC1_HUMAN	0	KILVSLIEVAQK	KILVSLIEVAQK	3,757670336067888E-08	3	_KILVSLIEVAQK_	31433,193359375	3424,04443359375	3437,850341796875
D	OE480_FAIMS_LKJ1_Cap_20221008__rapamycom_2uM_2	2	UBAC1	Q9BSL1	UBAC1_HUMAN	0	TILEENIQDQDVLLLIKK	TILEENIQDQDVLLLIKK	8,17868842673236E-28	3	_TILEENIQDQDVLLLIKK_	150707,109375	3689,133056640625	3740,893310546875
D	OE480_FAIMS_LKJ1_Cap_20221008__rapamycom_2uM_2	2	UBAC1	Q9BSL1	UBAC1_HUMAN	0	AVISLMEMGFDEK	AVISLMEMGFDEK	2,1446897247389276E-09	2	_AVISLMEMGFDEK_	8765,7314453125	3414,955810546875	3467,602783203125
D	OE480_FAIMS_LKJ1_Cap_20221008__rapamycom_2uM_2	2	UBAC1	Q9BSL1	UBAC1_HUMAN	0	MADVSAEEK	MADVSAEEK	4,8272367060344514E-11	2	_MADVSAEEK_	29153,49609375	2740,758544921875	2776,09521484375
D	OE480_FAIMS_LKJ1_Cap_20221008__rapamycom_2uM_2	2	UBAC1	Q9BSL1	UBAC1_HUMAN	0	AVISLMEMGFDEKEVIDALR	AVISLMEMGFDEKEVIDALR	2,0330852345580335E-20	3	_AVISLMEMGFDEKEVIDALR_	37997,10546875	1807,0439453125	1780,8424072265625
D	OE480_FAIMS_LKJ1_Cap_20221008__rapamycom_2uM_2	2	UBAC1	Q9BSL1	UBAC1_HUMAN	0	GIDPDSPLFQAILDNPVVQLGLTNPK	GIDPDSPLFQAILDNPVVQLGLTNPK	2,644739570190587E-07	3	_GIDPDSPLFQAILDNPVVQLGLTNPK_	23900,76953125	1791,665771484375	1747,7852783203125
D	OE480_FAIMS_LKJ1_Cap_20221008__rapamycom_2uM_2	2	UBAC1	Q9BSL1	UBAC1_HUMAN	0	TILEENIQDQDVLLLIK	TILEENIQDQDVLLLIK	1,441972874591234E-07	3	_TILEENIQDQDVLLLIK_	75675,609375	1391,26123046875	1381,3292236328125
D	OE480_FAIMS_LKJ1_Cap_20221008__rapamycom_2uM_2	2	YIPF4	Q9BSR8	YIPF4_HUMAN	0	LNLGGDFIK	LNLGGDFIK	1,926648239170164E-18	2	_LNLGGDFIK_	80355,21875	7631,7255859375	7684,2646484375
D	OE480_FAIMS_LKJ1_Cap_20221008__rapamycom_2uM_2	2	RTKN	Q9BST9	RTKN_HUMAN	0	QGSLYHEMAIEPLDDIAAVTDILTQR	QGSLYHEMAIEPLDDIAAVTDILTQR	1,8208313937676058E-15	3	_QGSLYHEMAIEPLDDIAAVTDILTQR_	17132,658203125	2608,851806640625	2558,958984375
D	OE480_FAIMS_LKJ1_Cap_20221008__rapamycom_2uM_2	2	TSEN34	Q9BSV6	SEN34_HUMAN	0	LGLPLLLMPEEAR	LGLPLLLMPEEAR	2,1227929408121673E-31	2	_LGLPLLLMPEEAR_	576240,6875	118528,359375	117587,296875
D	OE480_FAIMS_LKJ1_Cap_20221008__rapamycom_2uM_2	2	TSEN34	Q9BSV6	SEN34_HUMAN	0	LGLPLLLMPEEAR	LGLPLLLMPEEAR	2,0823445496397103E-06	3	_LGLPLLLMPEEAR_	0,1499176025390625	362,5531311035156	359,6765441894531
D	OE480_FAIMS_LKJ1_Cap_20221008__rapamycom_2uM_2	2	TSEN34	Q9BSV6	SEN34_HUMAN	0	SLVWGAEAVQALR	SLVWGAEAVQALR	6,1504084709262055E-31	2	_SLVWGAEAVQALR_	387370,84375	49190,54296875	49952,86328125
D	OE480_FAIMS_LKJ1_Cap_20221008__rapamycom_2uM_2	2	TSEN34	Q9BSV6	SEN34_HUMAN	0	SLVWGAEAVQALR	SLVWGAEAVQALR	2,3304508561461177E-23	3	_SLVWGAEAVQALR_	53553,83984375	4002,4072265625	4064,478759765625
D	OE480_FAIMS_LKJ1_Cap_20221008__rapamycom_2uM_2	2	TSEN34	Q9BSV6	SEN34_HUMAN	0	FGGDFLVYPGDPLR	FGGDFLVYPGDPLR	1,411302101949342E-30	2	_FGGDFLVYPGDPLR_	234080,15625	43120,13671875	43463,69921875
D	OE480_FAIMS_LKJ1_Cap_20221008__rapamycom_2uM_2	2	TSEN34	Q9BSV6	SEN34_HUMAN	0	LLAEIGAVTLVSAPRPDSR	LLAEIGAVTLVSAPRPDSR	2,505603230926144E-21	3	_LLAEIGAVTLVSAPRPDSR_	471888,875	32267,9765625	32775,7578125
D	OE480_FAIMS_LKJ1_Cap_20221008__rapamycom_2uM_2	2	TSEN34	Q9BSV6	SEN34_HUMAN	0	MLVVEVANGR	MLVVEVANGR	2,457567310447682E-27	2	_MLVVEVANGR_	135426,625	27039,96875	27172,2265625
D	OE480_FAIMS_LKJ1_Cap_20221008__rapamycom_2uM_2	2	TSEN34	Q9BSV6	SEN34_HUMAN	0	SALLVQLATARPRPVK	SALLVQLATARPRPVK	2,4235118493112837E-26	3	_SALLVQLATARPRPVK_	144473,125	16924,251953125	16998,443359375
D	OE480_FAIMS_LKJ1_Cap_20221008__rapamycom_2uM_2	2	TSEN34	Q9BSV6	SEN34_HUMAN	0	FHAHYIAQCWAPEDTIPLQDLVAAGR	FHAHYIAQCWAPEDTIPLQDLVAAGR	4,666016744133528E-19	4	_FHAHYIAQC[Carbamidomethyl (C)]WAPEDTIPLQDLVAAGR_	138915,296875	13025,349609375	13197,8017578125
D	OE480_FAIMS_LKJ1_Cap_20221008__rapamycom_2uM_2	2	TSEN34	Q9BSV6	SEN34_HUMAN	0	GFFLSAAGK	GFFLSAAGK	2,839442390973239E-08	2	_GFFLSAAGK_	108820,09375	10992,2607421875	11056,4453125
D	OE480_FAIMS_LKJ1_Cap_20221008__rapamycom_2uM_2	2	TSEN34	Q9BSV6	SEN34_HUMAN	0	TLLLCSPQPDGK	TLLLCSPQPDGK	4,2537963174450285E-18	2	_TLLLC[Carbamidomethyl (C)]SPQPDGK_	27771,708984375	6447,8154296875	6478,3427734375
D	OE480_FAIMS_LKJ1_Cap_20221008__rapamycom_2uM_2	2	TSEN34	Q9BSV6	SEN34_HUMAN	0	QQEESFQEQSALAAEAR	QQEESFQEQSALAAEAR	1,5194053942889006E-14	2	_QQEESFQEQSALAAEAR_	63845,0390625	5052,72021484375	5077,83837890625
D	OE480_FAIMS_LKJ1_Cap_20221008__rapamycom_2uM_2	2	TSEN34	Q9BSV6	SEN34_HUMAN	0	HHSLALTSFKR	HHSLALTSFKR	2,9237457163915934E-07	3	_HHSLALTSFKR_	42149,3984375	2197,6533203125	2221,904052734375
D	OE480_FAIMS_LKJ1_Cap_20221008__rapamycom_2uM_2	2	CHCHD5	Q9BSY4	CHCH5_HUMAN	0	MSIAQCTSSHPIIR	MSIAQCTSSHPIIR	2,888129350346057E-26	3	_MSIAQC[Carbamidomethyl (C)]TSSHPIIR_	91304,3515625	4811,21875	4854,72412109375
D	OE480_FAIMS_LKJ1_Cap_20221008__rapamycom_2uM_2	2	CNPY3	Q9BT09	CNPY3_HUMAN	0	ASPLTHSPPDEL	ASPLTHSPPDEL	1,0114938120609616E-06	2	_ASPLTHSPPDEL_	117781,5703125	9670,712890625	9729,154296875
D	OE480_FAIMS_LKJ1_Cap_20221008__rapamycom_2uM_2	2	CNPY3	Q9BT09	CNPY3_HUMAN	0	ELGGLEGDPSPEEDEGIQK	ELGGLEGDPSPEEDEGIQK	7,354949101366254E-17	2	_ELGGLEGDPSPEEDEGIQK_	75784,21875	3289,100341796875	3308,67041015625
D	OE480_FAIMS_LKJ1_Cap_20221008__rapamycom_2uM_2	2	CNPY3	Q9BT09	CNPY3_HUMAN	0	LIEVTETICKR	LIEVTETICKR	4,197168061793407E-12	3	_LIEVTETIC[Carbamidomethyl (C)]KR_	17978,69921875	1972,4910888671875	1986,813720703125
D	OE480_FAIMS_LKJ1_Cap_20221008__rapamycom_2uM_2	2	MTG1	Q9BT17	MTG1_HUMAN	0	QIIPMVTELIGR	QIIPMVTELIGR	4,606710359207793E-08	2	_QIIPMVTELIGR_	93519,984375	13434,400390625	13458,462890625
D	OE480_FAIMS_LKJ1_Cap_20221008__rapamycom_2uM_2	2	MTG1	Q9BT17	MTG1_HUMAN	0	MDLADLTEQQK	MDLADLTEQQK	2,2158169219615393E-07	2	_MDLADLTEQQK_	35875,5390625	10817,5888671875	10831,623046875
D	OE480_FAIMS_LKJ1_Cap_20221008__rapamycom_2uM_2	2	MTG1	Q9BT17	MTG1_HUMAN	0	IQVSERPLMFLLDTPGVLAPR	IQVSERPLMFLLDTPGVLAPR	3,778234785587412E-23	3	_IQVSERPLMFLLDTPGVLAPR_	128929,6875	9542,4921875	9446,4833984375
D	OE480_FAIMS_LKJ1_Cap_20221008__rapamycom_2uM_2	2	MTG1	Q9BT17	MTG1_HUMAN	0	IQVSERPLMFLLDTPGVLAPR	IQVSERPLMFLLDTPGVLAPR	1,0255673305272302E-17	4	_IQVSERPLMFLLDTPGVLAPR_	38095,3515625	1807,8916015625	1789,7041015625
D	OE480_FAIMS_LKJ1_Cap_20221008__rapamycom_2uM_2	2	MTG1	Q9BT17	MTG1_HUMAN	0	LVDCIIEVHDAR	LVDCIIEVHDAR	1,7048230721377528E-19	3	_LVDC[Carbamidomethyl (C)]IIEVHDAR_	149198,09375	8652,982421875	8696,146484375
D	OE480_FAIMS_LKJ1_Cap_20221008__rapamycom_2uM_2	2	MTG1	Q9BT17	MTG1_HUMAN	0	NPLFQETLGLKPHLLVLNK	NPLFQETLGLKPHLLVLNK	1,9419370394170534E-26	4	_NPLFQETLGLKPHLLVLNK_	101733	9842,6142578125	10004,7333984375
D	OE480_FAIMS_LKJ1_Cap_20221008__rapamycom_2uM_2	2	MTG1	Q9BT17	MTG1_HUMAN	0	DFLQTFR	DFLQTFR	3,0312815406547736E-07	2	_DFLQTFR_	17559,060546875	4929,5634765625	4949,439453125
D	OE480_FAIMS_LKJ1_Cap_20221008__rapamycom_2uM_2	2	MTG1	Q9BT17	MTG1_HUMAN	0	GLLGSVMLDLDVLR	GLLGSVMLDLDVLR	1,4653771244052958E-16	2	_GLLGSVMLDLDVLR_	26354,951171875	1487,8123779296875	1461,5252685546875
D	OE480_FAIMS_LKJ1_Cap_20221008__rapamycom_2uM_2	2	MTG1	Q9BT17	MTG1_HUMAN	0	GLLGSVMLDLDVLR	GLLGSVMLDLDVLR	3,00654719289939E-07	3	_GLLGSVMLDLDVLR_	1568,461669921875	943,6085205078125	926,9406127929688
D	OE480_FAIMS_LKJ1_Cap_20221008__rapamycom_2uM_2	2	MTG1	Q9BT17	MTG1_HUMAN	0	NVIFTNCVKDENVK	NVIFTNCVKDENVK	1,197255032470998E-30	2	_NVIFTNC[Carbamidomethyl (C)]VKDENVK_	16250,2861328125	1016,7466430664062	1025,765625
D	OE480_FAIMS_LKJ1_Cap_20221008__rapamycom_2uM_2	2	MTG1	Q9BT17	MTG1_HUMAN	0	LALCGTVLDHLVGEETMADYLLYTLNK	LALCGTVLDHLVGEETMADYLLYTLNK	2,660707010075189E-07	4	_LALC[Carbamidomethyl (C)]GTVLDHLVGEETMADYLLYTLNK_	5000,7939453125	803,2178955078125	786,0328979492188
D	OE480_FAIMS_LKJ1_Cap_20221008__rapamycom_2uM_2	2	HAUS8	Q9BT25	HAUS8_HUMAN	0	TFATALDTTRHELPVR	TFATALDTTRHELPVR	8,649785229302533E-08	3	_TFATALDTTRHELPVR_	278014,75	16629,787109375	16671,4296875
D	OE480_FAIMS_LKJ1_Cap_20221008__rapamycom_2uM_2	2	HAUS8	Q9BT25	HAUS8_HUMAN	0	TFATALDTTRHELPVR	TFATALDTTRHELPVR	6,704386416030847E-12	4	_TFATALDTTRHELPVR_	174800,46875	5841,591796875	5856,02978515625
D	OE480_FAIMS_LKJ1_Cap_20221008__rapamycom_2uM_2	2	HAUS8	Q9BT25	HAUS8_HUMAN	0	WYFNQDSACR	WYFNQDSACR	2,0209352549480043E-19	2	_WYFNQDSAC[Carbamidomethyl (C)]R_	80978,203125	12069,3369140625	12131,1494140625
D	OE480_FAIMS_LKJ1_Cap_20221008__rapamycom_2uM_2	2	HAUS8	Q9BT25	HAUS8_HUMAN	0	MENNLAEFER	MENNLAEFER	2,0231051114743344E-31	2	_MENNLAEFER_	70910,53125	7381,40283203125	7419,02587890625
D	OE480_FAIMS_LKJ1_Cap_20221008__rapamycom_2uM_2	2	HAUS8	Q9BT25	HAUS8_HUMAN	0	ELADVLDAQIEMLSPFEAVATR	ELADVLDAQIEMLSPFEAVATR	3,707823317604022E-27	3	_ELADVLDAQIEMLSPFEAVATR_	62679,015625	6548,3466796875	6411,81298828125
D	OE480_FAIMS_LKJ1_Cap_20221008__rapamycom_2uM_2	2	HAUS8	Q9BT25	HAUS8_HUMAN	0	SIHLEGDGQQLLDALQHELVTTQR	SIHLEGDGQQLLDALQHELVTTQR	4,8770125936046355E-17	4	_SIHLEGDGQQLLDALQHELVTTQR_	93463,2578125	5869,009765625	5881,9140625
D	OE480_FAIMS_LKJ1_Cap_20221008__rapamycom_2uM_2	2	HAUS8	Q9BT25	HAUS8_HUMAN	0	SFAQVLELSAEASK	SFAQVLELSAEASK	3,2946042524615596E-15	2	_SFAQVLELSAEASK_	67875	5729,5947265625	5819,56396484375
D	OE480_FAIMS_LKJ1_Cap_20221008__rapamycom_2uM_2	2	HAUS8	Q9BT25	HAUS8_HUMAN	0	EAALANQEVWEETQGMAPPSR	EAALANQEVWEETQGMAPPSR	3,910933146020852E-12	3	_EAALANQEVWEETQGMAPPSR_	6081,56005859375	1917,618896484375	1928,962646484375
D	OE480_FAIMS_LKJ1_Cap_20221008__rapamycom_2uM_2	2	COPS4	Q9BT78	CSN4_HUMAN	0	MNGFIDQIDGIVHFETR	MNGFIDQIDGIVHFETR	9,552786597509996E-17	3	_MNGFIDQIDGIVHFETR_	2165411,75	175955	176329,09375
D	OE480_FAIMS_LKJ1_Cap_20221008__rapamycom_2uM_2	2	COPS4	Q9BT78	CSN4_HUMAN	0	MNGFIDQIDGIVHFETR	MNGFIDQIDGIVHFETR	2,0980927746760643E-17	2	_MNGFIDQIDGIVHFETR_	187848,78125	11646,4296875	11671,228515625
D	OE480_FAIMS_LKJ1_Cap_20221008__rapamycom_2uM_2	2	COPS4	Q9BT78	CSN4_HUMAN	0	IASQMITEGR	IASQMITEGR	3,4689636466820733E-26	2	_IASQMITEGR_	637356,875	123748,1484375	124419,578125
D	OE480_FAIMS_LKJ1_Cap_20221008__rapamycom_2uM_2	2	COPS4	Q9BT78	CSN4_HUMAN	0	ATTADGSSILDR	ATTADGSSILDR	2,444678690594376E-21	2	_ATTADGSSILDR_	489378	87585,1171875	88342,5390625
D	OE480_FAIMS_LKJ1_Cap_20221008__rapamycom_2uM_2	2	COPS4	Q9BT78	CSN4_HUMAN	0	HALHCTILASAGQQR	HALHCTILASAGQQR	6,631011368441605E-24	3	_HALHC[Carbamidomethyl (C)]TILASAGQQR_	164750,28125	29060,794921875	29252,470703125
D	OE480_FAIMS_LKJ1_Cap_20221008__rapamycom_2uM_2	2	COPS4	Q9BT78	CSN4_HUMAN	0	HALHCTILASAGQQR	HALHCTILASAGQQR	2,397216654868597E-11	4	_HALHC[Carbamidomethyl (C)]TILASAGQQR_	132628,765625	17187,861328125	17300,982421875
D	OE480_FAIMS_LKJ1_Cap_20221008__rapamycom_2uM_2	2	COPS4	Q9BT78	CSN4_HUMAN	0	HALHCTILASAGQQR	HALHCTILASAGQQR	1,1442769104749622E-30	2	_HALHC[Carbamidomethyl (C)]TILASAGQQR_	135582,671875	10619,283203125	10689,6328125
D	OE480_FAIMS_LKJ1_Cap_20221008__rapamycom_2uM_2	2	COPS4	Q9BT78	CSN4_HUMAN	0	TIVHESERLEALKHALHCTILASAGQQR	TIVHESERLEALKHALHCTILASAGQQR	1,492383941755434E-34	4	_TIVHESERLEALKHALHC[Carbamidomethyl (C)]TILASAGQQR_	222238,546875	27782,03125	27891,69921875
D	OE480_FAIMS_LKJ1_Cap_20221008__rapamycom_2uM_2	2	COPS4	Q9BT78	CSN4_HUMAN	0	TIVHESERLEALKHALHCTILASAGQQR	TIVHESERLEALKHALHCTILASAGQQR	1,704974181150002E-17	5	_TIVHESERLEALKHALHC[Carbamidomethyl (C)]TILASAGQQR_	44203,375	3355,61865234375	3368,794677734375
D	OE480_FAIMS_LKJ1_Cap_20221008__rapamycom_2uM_2	2	COPS4	Q9BT78	CSN4_HUMAN	0	ASLLQNESTNEQLQIHYK	ASLLQNESTNEQLQIHYK	1,4746628874537572E-10	3	_ASLLQNESTNEQLQIHYK_	670802,625	25293,197265625	25343,330078125
D	OE480_FAIMS_LKJ1_Cap_20221008__rapamycom_2uM_2	2	COPS4	Q9BT78	CSN4_HUMAN	0	EALPTWDKQIQSLCFQVNNLLEK	EALPTWDKQIQSLCFQVNNLLEK	2,4032474598852643E-10	3	_EALPTWDKQIQSLC[Carbamidomethyl (C)]FQVNNLLEK_	833858,875	23526,177734375	23261,521484375
D	OE480_FAIMS_LKJ1_Cap_20221008__rapamycom_2uM_2	2	COPS4	Q9BT78	CSN4_HUMAN	0	VISFEEQVASIR	VISFEEQVASIR	3,094366967741957E-17	2	_VISFEEQVASIR_	159356,109375	23036,08984375	23151,27734375
D	OE480_FAIMS_LKJ1_Cap_20221008__rapamycom_2uM_2	2	COPS4	Q9BT78	CSN4_HUMAN	0	IIRGNQLQEFAAMLMPHQK	IIRGNQLQEFAAMLMPHQK	1,238778668294037E-23	4	_IIRGNQLQEFAAMLMPHQK_	367511,28125	21001,880859375	21326,34765625
D	OE480_FAIMS_LKJ1_Cap_20221008__rapamycom_2uM_2	2	COPS4	Q9BT78	CSN4_HUMAN	0	LYLEDDDPVQAEAYINR	LYLEDDDPVQAEAYINR	7,773389045715289E-11	3	_LYLEDDDPVQAEAYINR_	327107,9375	19565,55859375	19859,453125
D	OE480_FAIMS_LKJ1_Cap_20221008__rapamycom_2uM_2	2	COPS4	Q9BT78	CSN4_HUMAN	0	CQQLAAYGILEK	CQQLAAYGILEK	1,4935229238686782E-13	2	_C[Carbamidomethyl (C)]QQLAAYGILEK_	247476,359375	15209,435546875	15267,595703125
D	OE480_FAIMS_LKJ1_Cap_20221008__rapamycom_2uM_2	2	COPS4	Q9BT78	CSN4_HUMAN	0	CQQLAAYGILEK	CQQLAAYGILEK	2,094724782811269E-24	3	_C[Carbamidomethyl (C)]QQLAAYGILEK_	40549,828125	2941,5517578125	2952,780517578125
D	OE480_FAIMS_LKJ1_Cap_20221008__rapamycom_2uM_2	2	COPS4	Q9BT78	CSN4_HUMAN	0	AVIEHNLLSASK	AVIEHNLLSASK	2,8368209135010804E-19	2	_AVIEHNLLSASK_	192016,171875	13611,1484375	13726,0419921875
D	OE480_FAIMS_LKJ1_Cap_20221008__rapamycom_2uM_2	2	COPS4	Q9BT78	CSN4_HUMAN	0	NAAQVLVGIPLETGQK	NAAQVLVGIPLETGQK	1,3776358235430474E-09	2	_NAAQVLVGIPLETGQK_	195857,96875	12447,9189453125	12577,625
D	OE480_FAIMS_LKJ1_Cap_20221008__rapamycom_2uM_2	2	COPS4	Q9BT78	CSN4_HUMAN	0	IASQMITEGRMNGFIDQIDGIVHFETR	IASQMITEGRMNGFIDQIDGIVHFETR	7,233848520361125E-23	4	_IASQMITEGRMNGFIDQIDGIVHFETR_	278911,75	11110,96484375	11009,873046875
D	OE480_FAIMS_LKJ1_Cap_20221008__rapamycom_2uM_2	2	COPS4	Q9BT78	CSN4_HUMAN	0	CQQLAAYGILEKMYLDR	CQQLAAYGILEKMYLDR	2,7240521826750965E-20	3	_C[Carbamidomethyl (C)]QQLAAYGILEKMYLDR_	96056,1328125	8316,9990234375	8393,6875
D	OE480_FAIMS_LKJ1_Cap_20221008__rapamycom_2uM_2	2	COPS4	Q9BT78	CSN4_HUMAN	0	QYNVDYKLETYLK	QYNVDYKLETYLK	4,376790446248836E-26	3	_QYNVDYKLETYLK_	382347,8125	7963,93310546875	8008,8408203125
D	OE480_FAIMS_LKJ1_Cap_20221008__rapamycom_2uM_2	2	COPS4	Q9BT78	CSN4_HUMAN	0	YNELSYK	YNELSYK	5,473066604573391E-09	2	_YNELSYK_	65009,734375	8335,919921875	8378,673828125
D	OE480_FAIMS_LKJ1_Cap_20221008__rapamycom_2uM_2	2	COPS4	Q9BT78	CSN4_HUMAN	0	TIVHESERLEALK	TIVHESERLEALK	6,438627734896337E-17	3	_TIVHESERLEALK_	40895,22265625	2666,23828125	2689,299560546875
D	OE480_FAIMS_LKJ1_Cap_20221008__rapamycom_2uM_2	2	COPS4	Q9BT78	CSN4_HUMAN	0	TIVHESERLEALK	TIVHESERLEALK	1,123236200521338E-22	2	_TIVHESERLEALK_	37420,00390625	2272,166015625	2291,822509765625
D	OE480_FAIMS_LKJ1_Cap_20221008__rapamycom_2uM_2	2	COPS4	Q9BT78	CSN4_HUMAN	0	AEKIASQMITEGR	AEKIASQMITEGR	3,561765783106442E-09	2	_AEKIASQMITEGR_	3655,316650390625	2771,3232421875	2787,413818359375
D	OE480_FAIMS_LKJ1_Cap_20221008__rapamycom_2uM_2	2	COPS4	Q9BT78	CSN4_HUMAN	0	FIEAAQRYNELSYK	FIEAAQRYNELSYK	6,739904228477923E-14	2	_FIEAAQRYNELSYK_	26582,13671875	1818,12158203125	1828,0595703125
D	OE480_FAIMS_LKJ1_Cap_20221008__rapamycom_2uM_2	2	COPS4	Q9BT78	CSN4_HUMAN	0	LYNNITFEELGALLEIPAAKAEK	LYNNITFEELGALLEIPAAKAEK	3,173136573780421E-21	4	_LYNNITFEELGALLEIPAAKAEK_	24119,474609375	1638,840576171875	1611,172119140625
D	OE480_FAIMS_LKJ1_Cap_20221008__rapamycom_2uM_2	2	COPS4	Q9BT78	CSN4_HUMAN	0	ASLLQNESTNEQLQIHYKVCYAR	ASLLQNESTNEQLQIHYKVCYAR	3,0312541358465986E-07	3	_ASLLQNESTNEQLQIHYKVC[Carbamidomethyl (C)]YAR_	26392,380859375	1810,7197265625	1819,90478515625
D	OE480_FAIMS_LKJ1_Cap_20221008__rapamycom_2uM_2	2	WAC	Q9BTA9	WAC_HUMAN	0	RGDSQPYQALK	RGDSQPYQALK	8,93083545595776E-17	2	_RGDSQPYQALK_	23414,482421875	23981,787109375	24278,697265625
D	OE480_FAIMS_LKJ1_Cap_20221008__rapamycom_2uM_2	2	WAC	Q9BTA9	WAC_HUMAN	0	TEVSQWEKPKEWLER	TEVSQWEKPKEWLER	5,23333221108996E-28	4	_TEVSQWEKPKEWLER_	240251,703125	12773,623046875	12827,951171875
D	OE480_FAIMS_LKJ1_Cap_20221008__rapamycom_2uM_2	2	WAC	Q9BTA9	WAC_HUMAN	0	TEVSQWEKPKEWLER	TEVSQWEKPKEWLER	6,809681826281352E-23	3	_TEVSQWEKPKEWLER_	63358,27734375	7809,638671875	7843,33740234375
D	OE480_FAIMS_LKJ1_Cap_20221008__rapamycom_2uM_2	2	WAC	Q9BTA9	WAC_HUMAN	0	MAVNSFPK	MAVNSFPK	3,3311030815754287E-12	2	_MAVNSFPK_	107002,3984375	10848,98046875	10943,23046875
D	OE480_FAIMS_LKJ1_Cap_20221008__rapamycom_2uM_2	2	WAC	Q9BTA9	WAC_HUMAN	0	ISTPQTNTVPIKPLISTPPVSSQPK	ISTPQTNTVPIKPLISTPPVSSQPK	3,022375226388864E-07	3	_ISTPQTNTVPIKPLISTPPVSSQPK_	40429,10546875	3331,34423828125	3348,994140625
D	OE480_FAIMS_LKJ1_Cap_20221008__rapamycom_2uM_2	2	WAC	Q9BTA9	WAC_HUMAN	0	SFDANGASTLSK	SFDANGASTLSK	1,7078980941984094E-28	2	_SFDANGASTLSK_	15669,03125	10726,875	10785,1142578125
D	OE480_FAIMS_LKJ1_Cap_20221008__rapamycom_2uM_2	2	WAC	Q9BTA9	WAC_HUMAN	0	TSDAPYDSADDWSEHISSSGKK	TSDAPYDSADDWSEHISSSGKK	1,782706211198394E-27	3	_TSDAPYDSADDWSEHISSSGKK_	36774,9921875	2847,792724609375	2865,603515625
D	OE480_FAIMS_LKJ1_Cap_20221008__rapamycom_2uM_2	2	WAC	Q9BTA9	WAC_HUMAN	0	TSDAPYDSADDWSEHISSSGKK	TSDAPYDSADDWSEHISSSGKK	1,7901197625535534E-23	4	_TSDAPYDSADDWSEHISSSGKK_	129129,3828125	2424,501220703125	2439,6953125
D	OE480_FAIMS_LKJ1_Cap_20221008__rapamycom_2uM_2	2	WAC	Q9BTA9	WAC_HUMAN	0	TSDAPYDSADDWSEHISSSGK	TSDAPYDSADDWSEHISSSGK	6,403859985620127E-29	3	_TSDAPYDSADDWSEHISSSGK_	67607,0078125	4147,802734375	4171,50390625
D	OE480_FAIMS_LKJ1_Cap_20221008__rapamycom_2uM_2	2	WAC	Q9BTA9	WAC_HUMAN	0	HVQGWPADHAEK	HVQGWPADHAEK	2,873791570283752E-07	3	_HVQGWPADHAEK_	30996,87109375	3365,16552734375	3408,552734375
D	OE480_FAIMS_LKJ1_Cap_20221008__rapamycom_2uM_2	2	WAC	Q9BTA9	WAC_HUMAN	0	QGPVSQSATQQPVTADKQQGHEPVSPR	QGPVSQSATQQPVTADKQQGHEPVSPR	1,962948645622407E-07	4	_QGPVSQSATQQPVTADKQQGHEPVSPR_	13574,0439453125	1082,2708740234375	1090,952392578125
D	OE480_FAIMS_LKJ1_Cap_20221008__rapamycom_2uM_2	2	WAC	Q9BTA9	WAC_HUMAN	0	LREEAHNMGTIHMSEICTELK	LREEAHNMGTIHMSEICTELK	9,902587763708247E-17	3	_LREEAHNMGTIHMSEIC[Carbamidomethyl (C)]TELK_	25235,294921875	1297,535888671875	1305,886962890625
D	OE480_FAIMS_LKJ1_Cap_20221008__rapamycom_2uM_2	2	WAC	Q9BTA9	WAC_HUMAN	0	KSFDANGASTLSK	KSFDANGASTLSK	3,1435693850092335E-24	2	_KSFDANGASTLSK_	12968,919921875	420,67584228515625	424,93426513671875
D	OE480_FAIMS_LKJ1_Cap_20221008__rapamycom_2uM_2	2	DIDO1	Q9BTC0	DIDO1_HUMAN	0	KPVVPSVPMASPAPGR	KPVVPSVPMASPAPGR	1,257410678824952E-13	3	_KPVVPSVPMASPAPGR_	239062,828125	39248,24609375	39440,87890625
D	OE480_FAIMS_LKJ1_Cap_20221008__rapamycom_2uM_2	2	DIDO1	Q9BTC0	DIDO1_HUMAN	0	IFQPVIEAPGASK	IFQPVIEAPGASK	2,0729131595865594E-18	2	_IFQPVIEAPGASK_	150598,609375	35823,16796875	35917,02734375
D	OE480_FAIMS_LKJ1_Cap_20221008__rapamycom_2uM_2	2	DIDO1	Q9BTC0	DIDO1_HUMAN	0	LGAMSAAPSQPNSQIR	LGAMSAAPSQPNSQIR	3,33207149985976E-28	2	_LGAMSAAPSQPNSQIR_	174669,96875	34012,41015625	34319,65234375
D	OE480_FAIMS_LKJ1_Cap_20221008__rapamycom_2uM_2	2	DIDO1	Q9BTC0	DIDO1_HUMAN	0	KFPGSAALVGAVR	KFPGSAALVGAVR	3,68607078576212E-16	3	_KFPGSAALVGAVR_	60743,203125	12867,888671875	12929,525390625
D	OE480_FAIMS_LKJ1_Cap_20221008__rapamycom_2uM_2	2	DIDO1	Q9BTC0	DIDO1_HUMAN	0	KFPGSAALVGAVR	KFPGSAALVGAVR	2,128184716542912E-22	2	_KFPGSAALVGAVR_	51020,34375	10351,4658203125	10401,0830078125
D	OE480_FAIMS_LKJ1_Cap_20221008__rapamycom_2uM_2	2	DIDO1	Q9BTC0	DIDO1_HUMAN	0	VGGSQPPFQGQR	VGGSQPPFQGQR	5,472136758041142E-21	2	_VGGSQPPFQGQR_	53355,5859375	16498,9140625	16531,142578125
D	OE480_FAIMS_LKJ1_Cap_20221008__rapamycom_2uM_2	2	DIDO1	Q9BTC0	DIDO1_HUMAN	0	VEQFLTIAR	VEQFLTIAR	3,305072849228334E-13	2	_VEQFLTIAR_	175838,625	16081,27734375	16102,140625
D	OE480_FAIMS_LKJ1_Cap_20221008__rapamycom_2uM_2	2	DIDO1	Q9BTC0	DIDO1_HUMAN	0	STAPLLDVFSSMLK	STAPLLDVFSSMLK	1,060909024727582E-24	2	_STAPLLDVFSSMLK_	162651,015625	11684,443359375	11469,759765625
D	OE480_FAIMS_LKJ1_Cap_20221008__rapamycom_2uM_2	2	DIDO1	Q9BTC0	DIDO1_HUMAN	0	EMFNLFQVTDNR	EMFNLFQVTDNR	6,079759583835471E-12	2	_EMFNLFQVTDNR_	142071,265625	10039,6357421875	10196,9814453125
D	OE480_FAIMS_LKJ1_Cap_20221008__rapamycom_2uM_2	2	DIDO1	Q9BTC0	DIDO1_HUMAN	0	EKPLEEPDAQGR	EKPLEEPDAQGR	5,5600416446933726E-21	2	_EKPLEEPDAQGR_	37020,875	9970,1640625	10097,263671875
D	OE480_FAIMS_LKJ1_Cap_20221008__rapamycom_2uM_2	2	DIDO1	Q9BTC0	DIDO1_HUMAN	0	MDDKGDPSNEEAPK	MDDKGDPSNEEAPK	5,898484166004375E-29	2	_[Acetyl (Protein N-term)]MDDKGDPSNEEAPK_	86872,4375	8719,1171875	8800,552734375
D	OE480_FAIMS_LKJ1_Cap_20221008__rapamycom_2uM_2	2	DIDO1	Q9BTC0	DIDO1_HUMAN	0	VTVDDLPNR	VTVDDLPNR	5,0585974372731784E-11	2	_VTVDDLPNR_	49099,8359375	9203,35546875	9281,5595703125
D	OE480_FAIMS_LKJ1_Cap_20221008__rapamycom_2uM_2	2	DIDO1	Q9BTC0	DIDO1_HUMAN	0	GGAPFQFGGQR	GGAPFQFGGQR	1,4946184986746936E-14	2	_GGAPFQFGGQR_	42383,7890625	7829,7314453125	7879,45751953125
D	OE480_FAIMS_LKJ1_Cap_20221008__rapamycom_2uM_2	2	DIDO1	Q9BTC0	DIDO1_HUMAN	0	ICTGQVPSAEDEPAPK	ICTGQVPSAEDEPAPK	8,517119582299997E-27	2	_IC[Carbamidomethyl (C)]TGQVPSAEDEPAPK_	30274,26171875	8396,2529296875	8446,435546875
D	OE480_FAIMS_LKJ1_Cap_20221008__rapamycom_2uM_2	2	DIDO1	Q9BTC0	DIDO1_HUMAN	0	EAACESSTPSWASDHNYNAVKPEK	EAACESSTPSWASDHNYNAVKPEK	1,2494199488396582E-26	4	_EAAC[Carbamidomethyl (C)]ESSTPSWASDHNYNAVKPEK_	71497,625	4214,984375	4244,73486328125
D	OE480_FAIMS_LKJ1_Cap_20221008__rapamycom_2uM_2	2	DIDO1	Q9BTC0	DIDO1_HUMAN	0	EAACESSTPSWASDHNYNAVKPEK	EAACESSTPSWASDHNYNAVKPEK	1,576148515413803E-35	3	_EAAC[Carbamidomethyl (C)]ESSTPSWASDHNYNAVKPEK_	47264,5234375	3016,471923828125	3038,01806640625
D	OE480_FAIMS_LKJ1_Cap_20221008__rapamycom_2uM_2	2	DIDO1	Q9BTC0	DIDO1_HUMAN	0	ALGSAQYEDPR	ALGSAQYEDPR	2,3665182165771627E-25	2	_ALGSAQYEDPR_	105069,984375	7227,724609375	7304,0625
D	OE480_FAIMS_LKJ1_Cap_20221008__rapamycom_2uM_2	2	DIDO1	Q9BTC0	DIDO1_HUMAN	0	QLEEQEEALR	QLEEQEEALR	2,4960655694097856E-07	2	_QLEEQEEALR_	66563,671875	7017,1337890625	7054,78955078125
D	OE480_FAIMS_LKJ1_Cap_20221008__rapamycom_2uM_2	2	DIDO1	Q9BTC0	DIDO1_HUMAN	0	MLEELNKQIEEQKR	MLEELNKQIEEQKR	9,681831013090104E-06	4	_MLEELNKQIEEQKR_	74401,046875	7570,865234375	7615,654296875
D	OE480_FAIMS_LKJ1_Cap_20221008__rapamycom_2uM_2	2	DIDO1	Q9BTC0	DIDO1_HUMAN	0	AAQDIKDEEPGDLGRPKPECEGYDPNALYCICR	AAQDIKDEEPGDLGRPKPECEGYDPNALYCICR	5,391962300845161E-21	4	_AAQDIKDEEPGDLGRPKPEC[Carbamidomethyl (C)]EGYDPNALYC[Carbamidomethyl (C)]IC[Carbamidomethyl (C)]R_	67463,1640625	4063,01611328125	4095,5263671875
D	OE480_FAIMS_LKJ1_Cap_20221008__rapamycom_2uM_2	2	DIDO1	Q9BTC0	DIDO1_HUMAN	0	AAQDIKDEEPGDLGRPKPECEGYDPNALYCICR	AAQDIKDEEPGDLGRPKPECEGYDPNALYCICR	3,4381786339792596E-25	5	_AAQDIKDEEPGDLGRPKPEC[Carbamidomethyl (C)]EGYDPNALYC[Carbamidomethyl (C)]IC[Carbamidomethyl (C)]R_	60981,24609375	3244,951416015625	3270,8466796875
D	OE480_FAIMS_LKJ1_Cap_20221008__rapamycom_2uM_2	2	DIDO1	Q9BTC0	DIDO1_HUMAN	0	TASPLEHILQTLFGK	TASPLEHILQTLFGK	1,3919439312928414E-23	2	_TASPLEHILQTLFGK_	45555,92578125	5704,603515625	5601,34423828125
D	OE480_FAIMS_LKJ1_Cap_20221008__rapamycom_2uM_2	2	DIDO1	Q9BTC0	DIDO1_HUMAN	0	SILAKPSSSPDPR	SILAKPSSSPDPR	2,1369755497622752E-31	2	_SILAKPSSSPDPR_	46542,625	5136,888671875	5178,34326171875
D	OE480_FAIMS_LKJ1_Cap_20221008__rapamycom_2uM_2	2	DIDO1	Q9BTC0	DIDO1_HUMAN	0	VATVPQSEK	VATVPQSEK	1,6800387900409815E-06	2	_VATVPQSEK_	7493,3671875	3635,363525390625	3660,957275390625
D	OE480_FAIMS_LKJ1_Cap_20221008__rapamycom_2uM_2	2	DIDO1	Q9BTC0	DIDO1_HUMAN	0	VNDSDDLIMTENEVGK	VNDSDDLIMTENEVGK	2,887984363004989E-07	2	_VNDSDDLIMTENEVGK_	59346,703125	4859,947265625	4867,42724609375
D	OE480_FAIMS_LKJ1_Cap_20221008__rapamycom_2uM_2	2	DIDO1	Q9BTC0	DIDO1_HUMAN	0	CIGPGCCHVAQPDSVYCSNDCILK	CIGPGCCHVAQPDSVYCSNDCILK	5,356402299020474E-25	3	_C[Carbamidomethyl (C)]IGPGC[Carbamidomethyl (C)]C[Carbamidomethyl (C)]HVAQPDSVYC[Carbamidomethyl (C)]SNDC[Carbamidomethyl (C)]ILK_	100312,171875	5050,89404296875	5057,44677734375
D	OE480_FAIMS_LKJ1_Cap_20221008__rapamycom_2uM_2	2	DIDO1	Q9BTC0	DIDO1_HUMAN	0	TTAEDGVPAPPLLDPIVQQFGQFSK	TTAEDGVPAPPLLDPIVQQFGQFSK	2,8898603752851216E-07	3	_TTAEDGVPAPPLLDPIVQQFGQFSK_	155016,890625	2876,5947265625	2825,46044921875
D	OE480_FAIMS_LKJ1_Cap_20221008__rapamycom_2uM_2	2	DIDO1	Q9BTC0	DIDO1_HUMAN	0	LQPEEADVPAYPK	LQPEEADVPAYPK	2,106022155971372E-18	2	_LQPEEADVPAYPK_	19755,5859375	2589,97705078125	2602,69580078125
D	OE480_FAIMS_LKJ1_Cap_20221008__rapamycom_2uM_2	2	DIDO1	Q9BTC0	DIDO1_HUMAN	0	VLREEISLAK	VLREEISLAK	1,3120594647902512E-19	2	_VLREEISLAK_	60824,84765625	4059,06787109375	4088,858154296875
D	OE480_FAIMS_LKJ1_Cap_20221008__rapamycom_2uM_2	2	DIDO1	Q9BTC0	DIDO1_HUMAN	0	VLLPTPPCGALQPGFPLQHDGERDPFTCPGFASQDK	VLLPTPPCGALQPGFPLQHDGERDPFTCPGFASQDK	2,0250344820302854E-08	4	_VLLPTPPC[Carbamidomethyl (C)]GALQPGFPLQHDGERDPFTC[Carbamidomethyl (C)]PGFASQDK_	151051,09375	3676,41748046875	3693,461181640625
D	OE480_FAIMS_LKJ1_Cap_20221008__rapamycom_2uM_2	2	DIDO1	Q9BTC0	DIDO1_HUMAN	0	TAPSSSCTAVASAASRPDSTHMVEAR	TAPSSSCTAVASAASRPDSTHMVEAR	7,072487453977931E-29	3	_TAPSSSC[Carbamidomethyl (C)]TAVASAASRPDSTHMVEAR_	30222,59765625	2670,21923828125	2686,561279296875
D	OE480_FAIMS_LKJ1_Cap_20221008__rapamycom_2uM_2	2	DIDO1	Q9BTC0	DIDO1_HUMAN	0	EQEPTERPLK	EQEPTERPLK	1,3088686215271725E-12	2	_EQEPTERPLK_	7319,47119140625	2545,736328125	2574,28076171875
D	OE480_FAIMS_LKJ1_Cap_20221008__rapamycom_2uM_2	2	DIDO1	Q9BTC0	DIDO1_HUMAN	0	TASPLEHILQTLFGKK	TASPLEHILQTLFGKK	7,564813207305956E-10	3	_TASPLEHILQTLFGKK_	15997,337890625	1937,1580810546875	1917,0037841796875
D	OE480_FAIMS_LKJ1_Cap_20221008__rapamycom_2uM_2	2	DIDO1	Q9BTC0	DIDO1_HUMAN	0	TASPLEHILQTLFGKK	TASPLEHILQTLFGKK	3,0398521440306255E-07	4	_TASPLEHILQTLFGKK_	11591,7001953125	283,9209289550781	281,00897216796875
D	OE480_FAIMS_LKJ1_Cap_20221008__rapamycom_2uM_2	2	DIDO1	Q9BTC0	DIDO1_HUMAN	0	AFDTQLVER	AFDTQLVER	4,6621398598009774E-07	2	_AFDTQLVER_	106749,640625	2707,29736328125	2723,832275390625
D	OE480_FAIMS_LKJ1_Cap_20221008__rapamycom_2uM_2	2	DIDO1	Q9BTC0	DIDO1_HUMAN	0	EPPGSTAGLPQEPK	EPPGSTAGLPQEPK	3,302549630545904E-07	2	_EPPGSTAGLPQEPK_	47552,83984375	2475,650146484375	2495,584716796875
D	OE480_FAIMS_LKJ1_Cap_20221008__rapamycom_2uM_2	2	DIDO1	Q9BTC0	DIDO1_HUMAN	0	APEAAAAEREEVAYDPEDETILEEAK	APEAAAAEREEVAYDPEDETILEEAK	2,9440341555391046E-07	3	_APEAAAAEREEVAYDPEDETILEEAK_	17420,458984375	2555,013916015625	2562,568603515625
D	OE480_FAIMS_LKJ1_Cap_20221008__rapamycom_2uM_2	2	DIDO1	Q9BTC0	DIDO1_HUMAN	0	AAAMAASKK	AAAMAASKK	8,778229702727244E-22	2	_AAAMAASKK_	4378,72509765625	1067,872802734375	1042,5782470703125
D	OE480_FAIMS_LKJ1_Cap_20221008__rapamycom_2uM_2	2	DIDO1	Q9BTC0	DIDO1_HUMAN	0	TVWDYVGKLK	TVWDYVGKLK	3,0312799119947087E-07	3	_TVWDYVGKLK_	6499,580078125	116,03662109375	116,50447845458984
D	OE480_FAIMS_LKJ1_Cap_20221008__rapamycom_2uM_2	2	MTA3	Q9BTC8	MTA3_HUMAN	0	VWDPNSPLTDRQIDQFLVVAR	VWDPNSPLTDRQIDQFLVVAR	6,883360675778953E-14	3	_VWDPNSPLTDRQIDQFLVVAR_	58199,4609375	7698,3203125	7712,06201171875
D	OE480_FAIMS_LKJ1_Cap_20221008__rapamycom_2uM_2	2	MTA3	Q9BTC8	MTA3_HUMAN	0	VWDPNSPLTDR	VWDPNSPLTDR	5,597220984494303E-09	2	_VWDPNSPLTDR_	32648,0625	4930,6962890625	4957,9580078125
D	OE480_FAIMS_LKJ1_Cap_20221008__rapamycom_2uM_2	2	MTA3	Q9BTC8	MTA3_HUMAN	0	QYESLPATHIR	QYESLPATHIR	3,755695944153126E-15	3	_QYESLPATHIR_	45984,42578125	4753,56005859375	4793,80419921875
D	OE480_FAIMS_LKJ1_Cap_20221008__rapamycom_2uM_2	2	MTA3	Q9BTC8	MTA3_HUMAN	0	QAFFLHTTYFTK	QAFFLHTTYFTK	2,52656665095391E-18	3	_QAFFLHTTYFTK_	113443,8671875	2110,807861328125	2119,039306640625
D	OE480_FAIMS_LKJ1_Cap_20221008__rapamycom_2uM_2	2	RBM42	Q9BTD8	RBM42_HUMAN	0	ELGLGLGLGLK	ELGLGLGLGLK	1,1807576560891607E-27	2	_ELGLGLGLGLK_	565755,25	98116,921875	99978,40625
D	OE480_FAIMS_LKJ1_Cap_20221008__rapamycom_2uM_2	2	RBM42	Q9BTD8	RBM42_HUMAN	0	AGAGPAPGLPGAGGPVVPGPGAGIPGK	AGAGPAPGLPGAGGPVVPGPGAGIPGK	2,2917160852674932E-32	3	_[Acetyl (Protein N-term)]AGAGPAPGLPGAGGPVVPGPGAGIPGK_	357160,09375	46153,5703125	46968,87890625
D	OE480_FAIMS_LKJ1_Cap_20221008__rapamycom_2uM_2	2	RBM42	Q9BTD8	RBM42_HUMAN	0	GYGFVSFKDPSDYVR	GYGFVSFKDPSDYVR	5,434758156414504E-13	3	_GYGFVSFKDPSDYVR_	757335	18741,23828125	18859,1953125
D	OE480_FAIMS_LKJ1_Cap_20221008__rapamycom_2uM_2	2	RBM42	Q9BTD8	RBM42_HUMAN	0	GYGFVSFKDPSDYVR	GYGFVSFKDPSDYVR	7,8612271522062835E-22	2	_GYGFVSFKDPSDYVR_	38690,171875	16089,478515625	16190,587890625
D	OE480_FAIMS_LKJ1_Cap_20221008__rapamycom_2uM_2	2	RBM42	Q9BTD8	RBM42_HUMAN	0	TAAGSSWEDPSLLEWDADDFR	TAAGSSWEDPSLLEWDADDFR	1,452252448464321E-15	3	_TAAGSSWEDPSLLEWDADDFR_	360782,28125	30610,673828125	30580,634765625
D	OE480_FAIMS_LKJ1_Cap_20221008__rapamycom_2uM_2	2	RBM42	Q9BTD8	RBM42_HUMAN	0	AAAAATVVPPMVGGPPFVGPVGFGPGDR	AAAAATVVPPMVGGPPFVGPVGFGPGDR	1,0203639930324957E-17	3	_AAAAATVVPPMVGGPPFVGPVGFGPGDR_	280382,6875	31137,32421875	30917,458984375
D	OE480_FAIMS_LKJ1_Cap_20221008__rapamycom_2uM_2	2	RBM42	Q9BTD8	RBM42_HUMAN	0	IFCGDLGNEVNDDILAR	IFCGDLGNEVNDDILAR	9,075339143409576E-31	2	_IFC[Carbamidomethyl (C)]GDLGNEVNDDILAR_	107003,265625	4769,669921875	4843,22705078125
D	OE480_FAIMS_LKJ1_Cap_20221008__rapamycom_2uM_2	2	MCMBP	Q9BTE3	MCMBP_HUMAN	0	CLSLSAGQTTLSR	CLSLSAGQTTLSR	3,761153430052914E-20	2	_C[Carbamidomethyl (C)]LSLSAGQTTLSR_	595679,375	127186,0390625	127799,1640625
D	OE480_FAIMS_LKJ1_Cap_20221008__rapamycom_2uM_2	2	MCMBP	Q9BTE3	MCMBP_HUMAN	0	WVPSLNEVPLHYLKPNSFVK	WVPSLNEVPLHYLKPNSFVK	3,1260424602900755E-19	3	_WVPSLNEVPLHYLKPNSFVK_	949522,875	51443,12109375	52258,453125
D	OE480_FAIMS_LKJ1_Cap_20221008__rapamycom_2uM_2	2	MCMBP	Q9BTE3	MCMBP_HUMAN	0	WVPSLNEVPLHYLKPNSFVK	WVPSLNEVPLHYLKPNSFVK	1,057004593474663E-29	4	_WVPSLNEVPLHYLKPNSFVK_	1592861,875	47217,94921875	47966,35546875
D	OE480_FAIMS_LKJ1_Cap_20221008__rapamycom_2uM_2	2	MCMBP	Q9BTE3	MCMBP_HUMAN	0	QAGSVGGLQWCGEPK	QAGSVGGLQWCGEPK	1,4885264256878067E-35	2	_QAGSVGGLQWC[Carbamidomethyl (C)]GEPK_	401246,59375	58213,90234375	58567,1875
D	OE480_FAIMS_LKJ1_Cap_20221008__rapamycom_2uM_2	2	MCMBP	Q9BTE3	MCMBP_HUMAN	0	VSPSTSYTPSR	VSPSTSYTPSR	1,6235393041551667E-20	2	_VSPSTSYTPSR_	206529,46875	46655,67578125	46843,140625
D	OE480_FAIMS_LKJ1_Cap_20221008__rapamycom_2uM_2	2	MCMBP	Q9BTE3	MCMBP_HUMAN	0	FTVNLSGCPR	FTVNLSGCPR	6,460191964141294E-19	2	_FTVNLSGC[Carbamidomethyl (C)]PR_	245677,9375	49493,1796875	49731,0859375
D	OE480_FAIMS_LKJ1_Cap_20221008__rapamycom_2uM_2	2	MCMBP	Q9BTE3	MCMBP_HUMAN	0	AVEDDFVEMR	AVEDDFVEMR	2,320674872569549E-22	2	_AVEDDFVEMR_	110129,2578125	41032,2890625	41211,92578125
D	OE480_FAIMS_LKJ1_Cap_20221008__rapamycom_2uM_2	2	MCMBP	Q9BTE3	MCMBP_HUMAN	0	CMIQDMFDPEFYMGVYETVNQNTK	CMIQDMFDPEFYMGVYETVNQNTK	3,506001314349837E-25	3	_C[Carbamidomethyl (C)]MIQDMFDPEFYMGVYETVNQNTK_	650769	35789,515625	35065,8125
D	OE480_FAIMS_LKJ1_Cap_20221008__rapamycom_2uM_2	2	MCMBP	Q9BTE3	MCMBP_HUMAN	0	IIQHLVPASFR	IIQHLVPASFR	2,77609341664027E-18	3	_IIQHLVPASFR_	164701,96875	16458,67578125	16569,119140625
D	OE480_FAIMS_LKJ1_Cap_20221008__rapamycom_2uM_2	2	MCMBP	Q9BTE3	MCMBP_HUMAN	0	IIQHLVPASFR	IIQHLVPASFR	5,473728015700534E-23	2	_IIQHLVPASFR_	150051,015625	9812,994140625	9878,7822265625
D	OE480_FAIMS_LKJ1_Cap_20221008__rapamycom_2uM_2	2	MCMBP	Q9BTE3	MCMBP_HUMAN	0	IYLTLLR	IYLTLLR	3,0314142598895213E-07	2	_IYLTLLR_	97613,671875	23811,21875	23961,80859375
D	OE480_FAIMS_LKJ1_Cap_20221008__rapamycom_2uM_2	2	MCMBP	Q9BTE3	MCMBP_HUMAN	0	LQHINPLLPACLNKEESK	LQHINPLLPACLNKEESK	1,6682913090301617E-20	4	_LQHINPLLPAC[Carbamidomethyl (C)]LNKEESK_	78085,484375	16491,197265625	16585,45703125
D	OE480_FAIMS_LKJ1_Cap_20221008__rapamycom_2uM_2	2	MCMBP	Q9BTE3	MCMBP_HUMAN	0	LQHINPLLPACLNKEESK	LQHINPLLPACLNKEESK	2,9799887829798186E-31	3	_LQHINPLLPAC[Carbamidomethyl (C)]LNKEESK_	93191,7578125	6409,03515625	6445,63232421875
D	OE480_FAIMS_LKJ1_Cap_20221008__rapamycom_2uM_2	2	MCMBP	Q9BTE3	MCMBP_HUMAN	0	KNDPQSITADDLHQLLVVAR	KNDPQSITADDLHQLLVVAR	7,149301323780173E-14	4	_KNDPQSITADDLHQLLVVAR_	396329,71875	17464,091796875	17742,30078125
D	OE480_FAIMS_LKJ1_Cap_20221008__rapamycom_2uM_2	2	MCMBP	Q9BTE3	MCMBP_HUMAN	0	KNDPQSITADDLHQLLVVAR	KNDPQSITADDLHQLLVVAR	2,5888517448165508E-23	3	_KNDPQSITADDLHQLLVVAR_	48336,2265625	4305,0224609375	4373,52587890625
D	OE480_FAIMS_LKJ1_Cap_20221008__rapamycom_2uM_2	2	MCMBP	Q9BTE3	MCMBP_HUMAN	0	NSTFTEHLYR	NSTFTEHLYR	1,8416515284787607E-17	2	_NSTFTEHLYR_	117179,109375	15108,8486328125	15224,1943359375
D	OE480_FAIMS_LKJ1_Cap_20221008__rapamycom_2uM_2	2	MCMBP	Q9BTE3	MCMBP_HUMAN	0	NSTFTEHLYR	NSTFTEHLYR	6,831842319346519E-35	3	_NSTFTEHLYR_	27926,84765625	3194,4501953125	3218,836669921875
D	OE480_FAIMS_LKJ1_Cap_20221008__rapamycom_2uM_2	2	MCMBP	Q9BTE3	MCMBP_HUMAN	0	DASALLDPMECTDTAEEQR	DASALLDPMECTDTAEEQR	7,417855165338425E-18	3	_DASALLDPMEC[Carbamidomethyl (C)]TDTAEEQR_	351757,5625	13960,951171875	13990,3203125
D	OE480_FAIMS_LKJ1_Cap_20221008__rapamycom_2uM_2	2	MCMBP	Q9BTE3	MCMBP_HUMAN	0	SYEDDDDMDLQPNK	SYEDDDDMDLQPNK	3,0257096085626346E-27	2	_SYEDDDDMDLQPNK_	144381,859375	12635,59375	12730,275390625
D	OE480_FAIMS_LKJ1_Cap_20221008__rapamycom_2uM_2	2	MCMBP	Q9BTE3	MCMBP_HUMAN	0	VHSPPASLVPR	VHSPPASLVPR	1,8977802423481046E-21	2	_VHSPPASLVPR_	49985,23046875	12501,61328125	12575,8017578125
D	OE480_FAIMS_LKJ1_Cap_20221008__rapamycom_2uM_2	2	MCMBP	Q9BTE3	MCMBP_HUMAN	0	AHVLHFGK	AHVLHFGK	2,973990798111028E-26	2	_AHVLHFGK_	102957,90625	10243,8837890625	10375,958984375
D	OE480_FAIMS_LKJ1_Cap_20221008__rapamycom_2uM_2	2	MCMBP	Q9BTE3	MCMBP_HUMAN	0	LQMTIENMNHLK	LQMTIENMNHLK	3,01263958071684E-19	3	_LQMTIENMNHLK_	493982,1875	10117,232421875	10183,271484375
D	OE480_FAIMS_LKJ1_Cap_20221008__rapamycom_2uM_2	2	MCMBP	Q9BTE3	MCMBP_HUMAN	0	SYEDDDDMDLQPNKQK	SYEDDDDMDLQPNKQK	9,26016161434575E-31	2	_SYEDDDDMDLQPNKQK_	84304,2578125	6128,54052734375	6180,341796875
D	OE480_FAIMS_LKJ1_Cap_20221008__rapamycom_2uM_2	2	MCMBP	Q9BTE3	MCMBP_HUMAN	0	SYEDDDDMDLQPNKQK	SYEDDDDMDLQPNKQK	2,754683464890933E-20	3	_SYEDDDDMDLQPNKQK_	57678,734375	3688,81689453125	3720,00634765625
D	OE480_FAIMS_LKJ1_Cap_20221008__rapamycom_2uM_2	2	MCMBP	Q9BTE3	MCMBP_HUMAN	0	FLEYSISDEITK	FLEYSISDEITK	2,00546675769689E-17	2	_FLEYSISDEITK_	88257,171875	9663,17578125	9718,80859375
D	OE480_FAIMS_LKJ1_Cap_20221008__rapamycom_2uM_2	2	MCMBP	Q9BTE3	MCMBP_HUMAN	0	PCGEDWLSHPLGIVQGFFAQNGVNPDWEKK	PCGEDWLSHPLGIVQGFFAQNGVNPDWEKK	3,482686129500534E-36	4	_PC[Carbamidomethyl (C)]GEDWLSHPLGIVQGFFAQNGVNPDWEKK_	312916,84375	8633,7822265625	8490,0244140625
D	OE480_FAIMS_LKJ1_Cap_20221008__rapamycom_2uM_2	2	MCMBP	Q9BTE3	MCMBP_HUMAN	0	PCGEDWLSHPLGIVQGFFAQNGVNPDWEK	PCGEDWLSHPLGIVQGFFAQNGVNPDWEK	4,781652413396313E-15	4	_PC[Carbamidomethyl (C)]GEDWLSHPLGIVQGFFAQNGVNPDWEK_	226884,828125	4988,322265625	4898,3037109375
D	OE480_FAIMS_LKJ1_Cap_20221008__rapamycom_2uM_2	2	MCMBP	Q9BTE3	MCMBP_HUMAN	0	KVIEYFKEK	KVIEYFKEK	1,1814826614162788E-25	2	_KVIEYFKEK_	44349,09375	3883,6845703125	3915,783935546875
D	OE480_FAIMS_LKJ1_Cap_20221008__rapamycom_2uM_2	2	MCMBP	Q9BTE3	MCMBP_HUMAN	0	YRDVAECGPQQELDLNSPR	YRDVAECGPQQELDLNSPR	3,295501937533785E-26	3	_YRDVAEC[Carbamidomethyl (C)]GPQQELDLNSPR_	22031,92578125	2529,872802734375	2544,796630859375
D	OE480_FAIMS_LKJ1_Cap_20221008__rapamycom_2uM_2	2	AARSD1	Q9BTE6	AASD1_HUMAN	0	ELSLDDPEVEQVSGR	ELSLDDPEVEQVSGR	2,4109976684679845E-18	2	_ELSLDDPEVEQVSGR_	922475,125	136087,765625	136997,859375
D	OE480_FAIMS_LKJ1_Cap_20221008__rapamycom_2uM_2	2	AARSD1	Q9BTE6	AASD1_HUMAN	0	RMEAQALLQDYISTQSAKE	RMEAQALLQDYISTQSAKE	2,2692278601676758E-21	3	_RMEAQALLQDYISTQSAKE_	978763,25	84040,90625	84279
D	OE480_FAIMS_LKJ1_Cap_20221008__rapamycom_2uM_2	2	AARSD1	Q9BTE6	AASD1_HUMAN	0	TNLIFLSGNR	TNLIFLSGNR	2,0942699405601603E-20	2	_TNLIFLSGNR_	300200,125	65010,66796875	65450,625
D	OE480_FAIMS_LKJ1_Cap_20221008__rapamycom_2uM_2	2	AARSD1	Q9BTE6	AASD1_HUMAN	0	TTSWELGR	TTSWELGR	8,87667657028862E-19	2	_TTSWELGR_	201271,640625	44630,2109375	44931,84765625
D	OE480_FAIMS_LKJ1_Cap_20221008__rapamycom_2uM_2	2	AARSD1	Q9BTE6	AASD1_HUMAN	0	RGEQADHFTQTPLDPGSQVLVR	RGEQADHFTQTPLDPGSQVLVR	1,987000612654006E-22	4	_RGEQADHFTQTPLDPGSQVLVR_	147189,5	24238,16796875	24279,791015625
D	OE480_FAIMS_LKJ1_Cap_20221008__rapamycom_2uM_2	2	AARSD1	Q9BTE6	AASD1_HUMAN	0	RGEQADHFTQTPLDPGSQVLVR	RGEQADHFTQTPLDPGSQVLVR	1,235145634296834E-15	3	_RGEQADHFTQTPLDPGSQVLVR_	86429,046875	12862,7119140625	12884,849609375
D	OE480_FAIMS_LKJ1_Cap_20221008__rapamycom_2uM_2	2	AARSD1	Q9BTE6	AASD1_HUMAN	0	GLPDDHAGPIR	GLPDDHAGPIR	3,8339557098552534E-19	2	_GLPDDHAGPIR_	159654,78125	31065,361328125	31362,498046875
D	OE480_FAIMS_LKJ1_Cap_20221008__rapamycom_2uM_2	2	AARSD1	Q9BTE6	AASD1_HUMAN	0	TNLIFLSGNRVLK	TNLIFLSGNRVLK	7,093760695158258E-23	3	_TNLIFLSGNRVLK_	333192,4375	33331,16015625	33423,5859375
D	OE480_FAIMS_LKJ1_Cap_20221008__rapamycom_2uM_2	2	AARSD1	Q9BTE6	AASD1_HUMAN	0	VVNIEGVDSNMCCGTHVSNLSDLQVIK	VVNIEGVDSNMCCGTHVSNLSDLQVIK	8,162190271384925E-19	3	_VVNIEGVDSNMC[Carbamidomethyl (C)]C[Carbamidomethyl (C)]GTHVSNLSDLQVIK_	785647,1875	28823,8984375	29270,392578125
D	OE480_FAIMS_LKJ1_Cap_20221008__rapamycom_2uM_2	2	AARSD1	Q9BTE6	AASD1_HUMAN	0	VVNIEGVDSNMCCGTHVSNLSDLQVIK	VVNIEGVDSNMCCGTHVSNLSDLQVIK	1,536471402795427E-22	4	_VVNIEGVDSNMC[Carbamidomethyl (C)]C[Carbamidomethyl (C)]GTHVSNLSDLQVIK_	73366,8125	2948,03515625	2993,729248046875
D	OE480_FAIMS_LKJ1_Cap_20221008__rapamycom_2uM_2	2	AARSD1	Q9BTE6	AASD1_HUMAN	0	DLAVHIAHSLR	DLAVHIAHSLR	6,134415490267945E-33	3	_DLAVHIAHSLR_	169443,046875	29093,04296875	29354,1640625
D	OE480_FAIMS_LKJ1_Cap_20221008__rapamycom_2uM_2	2	AARSD1	Q9BTE6	AASD1_HUMAN	0	EFTTTVVSCCPAELQTEGSNGKK	EFTTTVVSCCPAELQTEGSNGKK	4,655830820526059E-21	3	_EFTTTVVSC[Carbamidomethyl (C)]C[Carbamidomethyl (C)]PAELQTEGSNGKK_	413016,28125	23856,90625	23998,8984375
D	OE480_FAIMS_LKJ1_Cap_20221008__rapamycom_2uM_2	2	AARSD1	Q9BTE6	AASD1_HUMAN	0	EVLSGFQVVLEDTVLFPEGGGQPDDRGTINDISVLR	EVLSGFQVVLEDTVLFPEGGGQPDDRGTINDISVLR	1,8219450881019603E-07	4	_EVLSGFQVVLEDTVLFPEGGGQPDDRGTINDISVLR_	218539,8125	25358,615234375	24884,42578125
D	OE480_FAIMS_LKJ1_Cap_20221008__rapamycom_2uM_2	2	AARSD1	Q9BTE6	AASD1_HUMAN	0	RFDHMQQHSGQHLITAVADHLFK	RFDHMQQHSGQHLITAVADHLFK	5,200252758550354E-24	5	_RFDHMQQHSGQHLITAVADHLFK_	524144,40625	12491,9580078125	12531,3388671875
D	OE480_FAIMS_LKJ1_Cap_20221008__rapamycom_2uM_2	2	AARSD1	Q9BTE6	AASD1_HUMAN	0	RFDHMQQHSGQHLITAVADHLFK	RFDHMQQHSGQHLITAVADHLFK	2,757022239893317E-20	4	_RFDHMQQHSGQHLITAVADHLFK_	212597,265625	6706,404296875	6727,47998046875
D	OE480_FAIMS_LKJ1_Cap_20221008__rapamycom_2uM_2	2	AARSD1	Q9BTE6	AASD1_HUMAN	0	NSPDWGGVVILHR	NSPDWGGVVILHR	1,6269969263217899E-15	3	_NSPDWGGVVILHR_	43158,65625	20916,3046875	21075,146484375
D	OE480_FAIMS_LKJ1_Cap_20221008__rapamycom_2uM_2	2	AARSD1	Q9BTE6	AASD1_HUMAN	0	NRTNLIFLSGNRVLK	NRTNLIFLSGNRVLK	2,990536919282862E-07	3	_NRTNLIFLSGNRVLK_	117200,7890625	9080,6025390625	9132,2978515625
D	OE480_FAIMS_LKJ1_Cap_20221008__rapamycom_2uM_2	2	AARSD1	Q9BTE6	AASD1_HUMAN	0	NRTNLIFLSGNRVLK	NRTNLIFLSGNRVLK	3,95724283976545E-06	4	_NRTNLIFLSGNRVLK_	5826,5439453125	3812,020751953125	3834,04150390625
D	OE480_FAIMS_LKJ1_Cap_20221008__rapamycom_2uM_2	2	AARSD1	Q9BTE6	AASD1_HUMAN	0	EVLSGFQVVLEDTVLFPEGGGQPDDR	EVLSGFQVVLEDTVLFPEGGGQPDDR	8,708693717564052E-10	3	_EVLSGFQVVLEDTVLFPEGGGQPDDR_	173185,734375	14400,5166015625	14127,23828125
D	OE480_FAIMS_LKJ1_Cap_20221008__rapamycom_2uM_2	2	AARSD1	Q9BTE6	AASD1_HUMAN	0	IRDRLPVNVR	IRDRLPVNVR	1,2458327222622758E-20	3	_IRDRLPVNVR_	240727,46875	8741,0537109375	8829,25
D	OE480_FAIMS_LKJ1_Cap_20221008__rapamycom_2uM_2	2	AARSD1	Q9BTE6	AASD1_HUMAN	0	VAEVLEGKGAGK	VAEVLEGKGAGK	4,75670904105542E-18	2	_VAEVLEGKGAGK_	49201,97265625	8073,74169921875	8175,07177734375
D	OE480_FAIMS_LKJ1_Cap_20221008__rapamycom_2uM_2	2	AARSD1	Q9BTE6	AASD1_HUMAN	0	NNLNLLRDLAVHIAHSLR	NNLNLLRDLAVHIAHSLR	2,3512464152918487E-21	4	_NNLNLLRDLAVHIAHSLR_	61216,55078125	5979,43310546875	5990,02392578125
D	OE480_FAIMS_LKJ1_Cap_20221008__rapamycom_2uM_2	2	AARSD1	Q9BTE6	AASD1_HUMAN	0	SAIELDTPSMTAEQVAAIEQSVNEK	SAIELDTPSMTAEQVAAIEQSVNEK	5,102201584062296E-07	3	_SAIELDTPSMTAEQVAAIEQSVNEK_	383629,15625	7471,3642578125	7484,6474609375
D	OE480_FAIMS_LKJ1_Cap_20221008__rapamycom_2uM_2	2	AARSD1	Q9BTE6	AASD1_HUMAN	0	VAEVLEGKGAGKK	VAEVLEGKGAGKK	3,7621526290714525E-13	2	_VAEVLEGKGAGKK_	26092,2734375	3284,068603515625	3305,478759765625
D	OE480_FAIMS_LKJ1_Cap_20221008__rapamycom_2uM_2	2	AARSD1	Q9BTE6	AASD1_HUMAN	0	VAEVLEGKGAGKK	VAEVLEGKGAGKK	1,1258473287238993E-14	3	_VAEVLEGKGAGKK_	32674,26953125	1197,07666015625	1205,0439453125
D	OE480_FAIMS_LKJ1_Cap_20221008__rapamycom_2uM_2	2	AARSD1	Q9BTE6	AASD1_HUMAN	0	RFDHMQQHSGQHLITAVADHLFKLK	RFDHMQQHSGQHLITAVADHLFKLK	6,146454406216673E-08	6	_RFDHMQQHSGQHLITAVADHLFKLK_	127740,90625	3101,10546875	3110,977294921875
D	OE480_FAIMS_LKJ1_Cap_20221008__rapamycom_2uM_2	2	AARSD1	Q9BTE6	AASD1_HUMAN	0	RFDHMQQHSGQHLITAVADHLFKLK	RFDHMQQHSGQHLITAVADHLFKLK	2,8048331552315787E-07	5	_RFDHMQQHSGQHLITAVADHLFKLK_	73235,578125	1525,18359375	1529,9794921875
D	OE480_FAIMS_LKJ1_Cap_20221008__rapamycom_2uM_2	2	AARSD1	Q9BTE6	AASD1_HUMAN	0	GGGLFLLAGPPASVETLGPR	GGGLFLLAGPPASVETLGPR	1,0850314787145448E-08	3	_GGGLFLLAGPPASVETLGPR_	20340,736328125	4018,57568359375	4028,15185546875
D	OE480_FAIMS_LKJ1_Cap_20221008__rapamycom_2uM_2	2	AARSD1	Q9BTE6	AASD1_HUMAN	0	NSPDWGGVVILHRK	NSPDWGGVVILHRK	4,0920896465082134E-13	3	_NSPDWGGVVILHRK_	42113,5390625	2556,6572265625	2568,99609375
D	OE480_FAIMS_LKJ1_Cap_20221008__rapamycom_2uM_2	2	AARSD1	Q9BTE6	AASD1_HUMAN	0	ILQKNNLNLLR	ILQKNNLNLLR	2,836618968835211E-07	3	_ILQKNNLNLLR_	43206,95703125	2440,240478515625	2454,685546875
D	OE480_FAIMS_LKJ1_Cap_20221008__rapamycom_2uM_2	2	AARSD1	Q9BTE6	AASD1_HUMAN	0	FRSAIELDTPSMTAEQVAAIEQSVNEK	FRSAIELDTPSMTAEQVAAIEQSVNEK	1,958507295486057E-09	3	_FRSAIELDTPSMTAEQVAAIEQSVNEK_	52059,6953125	2768,673583984375	2793,272705078125
D	OE480_FAIMS_LKJ1_Cap_20221008__rapamycom_2uM_2	2	AARSD1	Q9BTE6	AASD1_HUMAN	0	TTSWELGRFR	TTSWELGRFR	2,2250077864608443E-24	3	_TTSWELGRFR_	15204,4609375	2092,661865234375	2102,85791015625
D	OE480_FAIMS_LKJ1_Cap_20221008__rapamycom_2uM_2	2	AARSD1	Q9BTE6	AASD1_HUMAN	0	FDHMQQHSGQHLITAVADHLFK	FDHMQQHSGQHLITAVADHLFK	6,407518362494492E-08	5	_FDHMQQHSGQHLITAVADHLFK_	154505,4375	1919,0147705078125	1926,7523193359375
D	OE480_FAIMS_LKJ1_Cap_20221008__rapamycom_2uM_2	2	AARSD1	Q9BTE6	AASD1_HUMAN	0	CGAEDHVEAVKK	CGAEDHVEAVKK	2,425560881078735E-07	2	_C[Carbamidomethyl (C)]GAEDHVEAVKK_	5963,248046875	624,754150390625	609,9556884765625
D	OE480_FAIMS_LKJ1_Cap_20221008__rapamycom_2uM_2	2	AARSD1	Q9BTE6	AASD1_HUMAN	0	CGAEDHVEAVKKLQNSTK	CGAEDHVEAVKKLQNSTK	1,8394551018881653E-06	4	_C[Carbamidomethyl (C)]GAEDHVEAVKKLQNSTK_	36673,5078125	272,87286376953125	273,75531005859375
D	OE480_FAIMS_LKJ1_Cap_20221008__rapamycom_2uM_2	2	DCUN1D5	Q9BTE7	DCNL5_HUMAN	0	SQLNDISSFK	SQLNDISSFK	2,919802859690068E-26	2	_SQLNDISSFK_	116542,1640625	35294,88671875	35525,9453125
D	OE480_FAIMS_LKJ1_Cap_20221008__rapamycom_2uM_2	2	DCUN1D5	Q9BTE7	DCNL5_HUMAN	0	SMLALLLGR	SMLALLLGR	5,143859694755241E-28	2	_SMLALLLGR_	110033,8359375	32800,12109375	32951,25
D	OE480_FAIMS_LKJ1_Cap_20221008__rapamycom_2uM_2	2	DCUN1D5	Q9BTE7	DCNL5_HUMAN	0	YAFDFAR	YAFDFAR	3,167649948209534E-11	2	_YAFDFAR_	208163,25	27792,9453125	27936,734375
D	OE480_FAIMS_LKJ1_Cap_20221008__rapamycom_2uM_2	2	DCUN1D5	Q9BTE7	DCNL5_HUMAN	0	KSPGVAAAVAEDGGLKK	KSPGVAAAVAEDGGLKK	4,424706118378017E-24	3	_KSPGVAAAVAEDGGLKK_	101533,4296875	9216,4814453125	9305,619140625
D	OE480_FAIMS_LKJ1_Cap_20221008__rapamycom_2uM_2	2	DCUN1D5	Q9BTE7	DCNL5_HUMAN	0	SPGVAAAVAEDGGLKK	SPGVAAAVAEDGGLKK	1,9045177335957505E-23	3	_SPGVAAAVAEDGGLKK_	134287	7111,443359375	7165,23388671875
D	OE480_FAIMS_LKJ1_Cap_20221008__rapamycom_2uM_2	2	DCUN1D5	Q9BTE7	DCNL5_HUMAN	0	LISGEEHFSSK	LISGEEHFSSK	2,236298126803864E-15	3	_LISGEEHFSSK_	16215,8955078125	1275,860595703125	1279,5194091796875
D	OE480_FAIMS_LKJ1_Cap_20221008__rapamycom_2uM_2	2	DCUN1D5	Q9BTE7	DCNL5_HUMAN	0	SLDIDTAKSMLALLLGR	SLDIDTAKSMLALLLGR	2,9268719002052264E-25	3	_SLDIDTAKSMLALLLGR_	31192,13671875	1099,5389404296875	1078,8157958984375
D	OE480_FAIMS_LKJ1_Cap_20221008__rapamycom_2uM_2	2	DCUN1D5	Q9BTE7	DCNL5_HUMAN	0	GMTSLQCDCTEK	GMTSLQCDCTEK	7,844592483586382E-21	2	_GMTSLQC[Carbamidomethyl (C)]DC[Carbamidomethyl (C)]TEK_	15355,619140625	1097,0089111328125	1105,0621337890625
D	OE480_FAIMS_LKJ1_Cap_20221008__rapamycom_2uM_2	2	THUMPD2	Q9BTF0	THUM2_HUMAN	0	LINEDPGSWLNAISIWK	LINEDPGSWLNAISIWK	3,031330110518824E-07	3	_LINEDPGSWLNAISIWK_	8773,2373046875	645,0731811523438	633,6776123046875
D	OE480_FAIMS_LKJ1_Cap_20221008__rapamycom_2uM_2	2	RAMAC	Q9BTL3	RAMAC_HUMAN	0	QEPYYPQQYGHYGYNQRPPYGYY	QEPYYPQQYGHYGYNQRPPYGYY	1,4266951597844323E-15	3	_QEPYYPQQYGHYGYNQRPPYGYY_	60947,69921875	6093,14794921875	6117,7158203125
D	OE480_FAIMS_LKJ1_Cap_20221008__rapamycom_2uM_2	2	RAMAC	Q9BTL3	RAMAC_HUMAN	0	SWGNNYPQHR	SWGNNYPQHR	7,779249914789085E-10	2	_SWGNNYPQHR_	19081,21484375	4128,5205078125	4181,74951171875
D	OE480_FAIMS_LKJ1_Cap_20221008__rapamycom_2uM_2	2	ANP32E	Q9BTT0	AN32E_HUMAN	0	DLSTVEALQNLK	DLSTVEALQNLK	4,077820294523843E-30	2	_DLSTVEALQNLK_	4164403	462563,5	463672,71875
D	OE480_FAIMS_LKJ1_Cap_20221008__rapamycom_2uM_2	2	ANP32E	Q9BTT0	AN32E_HUMAN	0	DLSTVEALQNLK	DLSTVEALQNLK	3,37784247403345E-27	3	_DLSTVEALQNLK_	135908,65625	10248,830078125	10273,4287109375
D	OE480_FAIMS_LKJ1_Cap_20221008__rapamycom_2uM_2	2	ANP32E	Q9BTT0	AN32E_HUMAN	0	CPNLTYLNLSGNK	CPNLTYLNLSGNK	1,8084339375205832E-34	2	_C[Carbamidomethyl (C)]PNLTYLNLSGNK_	4102123,25	420339	423473,1875
D	OE480_FAIMS_LKJ1_Cap_20221008__rapamycom_2uM_2	2	ANP32E	Q9BTT0	AN32E_HUMAN	0	CPNLTYLNLSGNK	CPNLTYLNLSGNK	2,3253293529627538E-07	3	_C[Carbamidomethyl (C)]PNLTYLNLSGNK_	65856,171875	1271,255859375	1280,8697509765625
D	OE480_FAIMS_LKJ1_Cap_20221008__rapamycom_2uM_2	2	ANP32E	Q9BTT0	AN32E_HUMAN	0	KLELSDNIISGGLEVLAEK	KLELSDNIISGGLEVLAEK	5,384082045387471E-28	3	_KLELSDNIISGGLEVLAEK_	4506363	388202,9375	388899,375
D	OE480_FAIMS_LKJ1_Cap_20221008__rapamycom_2uM_2	2	ANP32E	Q9BTT0	AN32E_HUMAN	0	IKDLSTVEALQNLK	IKDLSTVEALQNLK	1,5820084666165563E-30	3	_IKDLSTVEALQNLK_	3154663	219320,28125	220982,296875
D	OE480_FAIMS_LKJ1_Cap_20221008__rapamycom_2uM_2	2	ANP32E	Q9BTT0	AN32E_HUMAN	0	IKDLSTVEALQNLK	IKDLSTVEALQNLK	1,3740755727131307E-35	2	_IKDLSTVEALQNLK_	162306,28125	16486,701171875	16611,76953125
D	OE480_FAIMS_LKJ1_Cap_20221008__rapamycom_2uM_2	2	ANP32E	Q9BTT0	AN32E_HUMAN	0	KLELSDNIISGGLEVLAEKCPNLTYLNLSGNK	KLELSDNIISGGLEVLAEKCPNLTYLNLSGNK	1,4050277101840344E-16	4	_KLELSDNIISGGLEVLAEKC[Carbamidomethyl (C)]PNLTYLNLSGNK_	2318480,5	138404,6875	136611,78125
D	OE480_FAIMS_LKJ1_Cap_20221008__rapamycom_2uM_2	2	ANP32E	Q9BTT0	AN32E_HUMAN	0	KLELSDNIISGGLEVLAEKCPNLTYLNLSGNK	KLELSDNIISGGLEVLAEKCPNLTYLNLSGNK	8,955824258839093E-24	5	_KLELSDNIISGGLEVLAEKC[Carbamidomethyl (C)]PNLTYLNLSGNK_	85754,03125	1426,5299072265625	1408,05615234375
D	OE480_FAIMS_LKJ1_Cap_20221008__rapamycom_2uM_2	2	ANP32E	Q9BTT0	AN32E_HUMAN	0	SLDLFNCEITNLEDYR	SLDLFNCEITNLEDYR	2,0671960888936235E-19	3	_SLDLFNC[Carbamidomethyl (C)]EITNLEDYR_	1566905	114832,5390625	114924,546875
D	OE480_FAIMS_LKJ1_Cap_20221008__rapamycom_2uM_2	2	ANP32E	Q9BTT0	AN32E_HUMAN	0	KINLELR	KINLELR	2,8756168893642433E-15	2	_KINLELR_	502912,65625	90049,328125	90531,3671875
D	OE480_FAIMS_LKJ1_Cap_20221008__rapamycom_2uM_2	2	ANP32E	Q9BTT0	AN32E_HUMAN	0	ELEFLSMANVELSSLAR	ELEFLSMANVELSSLAR	3,317735617433059E-30	3	_ELEFLSMANVELSSLAR_	470109,53125	44830,88671875	44054,77734375
D	OE480_FAIMS_LKJ1_Cap_20221008__rapamycom_2uM_2	2	ANP32E	Q9BTT0	AN32E_HUMAN	0	CPNLTYLNLSGNKIK	CPNLTYLNLSGNKIK	1,4703543408180087E-24	3	_C[Carbamidomethyl (C)]PNLTYLNLSGNKIK_	614882	31221,2109375	31261,716796875
D	OE480_FAIMS_LKJ1_Cap_20221008__rapamycom_2uM_2	2	ANP32E	Q9BTT0	AN32E_HUMAN	0	EEIQDEEDDDDYVEEGEEEEEEEEGGLRGEKR	EEIQDEEDDDDYVEEGEEEEEEEEGGLRGEKR	1,7895616632725965E-27	4	_EEIQDEEDDDDYVEEGEEEEEEEEGGLRGEKR_	125862,71875	5213,68017578125	5252,1279296875
D	OE480_FAIMS_LKJ1_Cap_20221008__rapamycom_2uM_2	2	ANP32E	Q9BTT0	AN32E_HUMAN	0	CPNLTYLNLSGNKIKDLSTVEALQNLK	CPNLTYLNLSGNKIKDLSTVEALQNLK	4,729567625860938E-22	4	_C[Carbamidomethyl (C)]PNLTYLNLSGNKIKDLSTVEALQNLK_	92298,8046875	3625,331787109375	3676,157958984375
D	OE480_FAIMS_LKJ1_Cap_20221008__rapamycom_2uM_2	2	ANP32E	Q9BTT0	AN32E_HUMAN	0	NRSPEEVTELVLDNCLCVNGEIEGLNDTFK	NRSPEEVTELVLDNCLCVNGEIEGLNDTFK	1,4868358753306581E-09	4	_NRSPEEVTELVLDNC[Carbamidomethyl (C)]LC[Carbamidomethyl (C)]VNGEIEGLNDTFK_	62050,1328125	5054,99755859375	5009,9375
D	OE480_FAIMS_LKJ1_Cap_20221008__rapamycom_2uM_2	2	ANP32E	Q9BTT0	AN32E_HUMAN	0	LELSDNIISGGLEVLAEK	LELSDNIISGGLEVLAEK	5,531136378919088E-28	3	_LELSDNIISGGLEVLAEK_	76332,1875	1567,813232421875	1552,0654296875
D	OE480_FAIMS_LKJ1_Cap_20221008__rapamycom_2uM_2	2	ANP32E	Q9BTT0	AN32E_HUMAN	0	KRDAEDDGEEEDD	KRDAEDDGEEEDD	1,2208243822505746E-18	2	_KRDAEDDGEEEDD_	32467,046875	2534,345947265625	2474,315185546875
D	OE480_FAIMS_LKJ1_Cap_20221008__rapamycom_2uM_2	2	MED10	Q9BTT4	MED10_HUMAN	0	LNFIVTGLQDIDKCR	LNFIVTGLQDIDKCR	1,1875287630268858E-17	3	_LNFIVTGLQDIDKC[Carbamidomethyl (C)]R_	117446,359375	24028,01171875	24469,29296875
D	OE480_FAIMS_LKJ1_Cap_20221008__rapamycom_2uM_2	2	MED10	Q9BTT4	MED10_HUMAN	0	QLGIIVSDFQPSSQAGLNQK	QLGIIVSDFQPSSQAGLNQK	1,3207611877904153E-13	3	_QLGIIVSDFQPSSQAGLNQK_	56637,6171875	14170,1484375	14398,927734375
D	OE480_FAIMS_LKJ1_Cap_20221008__rapamycom_2uM_2	2	MED10	Q9BTT4	MED10_HUMAN	0	SLLIQELSK	SLLIQELSK	3,0018337910822776E-27	2	_SLLIQELSK_	106377,265625	7459,1142578125	7517,32373046875
D	OE480_FAIMS_LKJ1_Cap_20221008__rapamycom_2uM_2	2	PI4K2A	Q9BTU6	P4K2A_HUMAN	0	LVVLDYIIR	LVVLDYIIR	7,702189375884579E-14	2	_LVVLDYIIR_	41836,86328125	7188,4482421875	7252,43212890625
D	OE480_FAIMS_LKJ1_Cap_20221008__rapamycom_2uM_2	2	PI4K2A	Q9BTU6	P4K2A_HUMAN	0	VAAIDNGLAFPLKHPDSWR	VAAIDNGLAFPLKHPDSWR	2,8226492242114407E-12	4	_VAAIDNGLAFPLKHPDSWR_	45713,65625	3233,97314453125	3254,11474609375
D	OE480_FAIMS_LKJ1_Cap_20221008__rapamycom_2uM_2	2	PI4K2A	Q9BTU6	P4K2A_HUMAN	0	QLLLQFER	QLLLQFER	3,031309629875642E-07	2	_QLLLQFER_	70414,890625	3342,872802734375	3356,351318359375
D	OE480_FAIMS_LKJ1_Cap_20221008__rapamycom_2uM_2	2	PI4K2A	Q9BTU6	P4K2A_HUMAN	0	SSSESYTQSFQSR	SSSESYTQSFQSR	1,048427006393125E-20	2	_SSSESYTQSFQSR_	14348,556640625	2693,319580078125	2709,318115234375
D	OE480_FAIMS_LKJ1_Cap_20221008__rapamycom_2uM_2	2	FSD1	Q9BTV5	FSD1_HUMAN	0	TYELQNQLAACTR	TYELQNQLAACTR	5,3362377496191663E-11	2	_TYELQNQLAAC[Carbamidomethyl (C)]TR_	161913,734375	14714,5205078125	14789,81640625
D	OE480_FAIMS_LKJ1_Cap_20221008__rapamycom_2uM_2	2	FSD1	Q9BTV5	FSD1_HUMAN	0	EDQPWMVIEGIR	EDQPWMVIEGIR	6,040539608203784E-18	2	_EDQPWMVIEGIR_	89022,65625	10809,4384765625	10973,8193359375
D	OE480_FAIMS_LKJ1_Cap_20221008__rapamycom_2uM_2	2	FSD1	Q9BTV5	FSD1_HUMAN	0	AVAGEFSEPVTLETPAFMFR	AVAGEFSEPVTLETPAFMFR	6,439152860623025E-21	3	_AVAGEFSEPVTLETPAFMFR_	90983,34375	8038,9306640625	7974,9755859375
D	OE480_FAIMS_LKJ1_Cap_20221008__rapamycom_2uM_2	2	FSD1	Q9BTV5	FSD1_HUMAN	0	QIKDGVTMAPAFR	QIKDGVTMAPAFR	6,822783751201255E-11	3	_QIKDGVTMAPAFR_	59460,3046875	6931,99072265625	6975,3310546875
D	OE480_FAIMS_LKJ1_Cap_20221008__rapamycom_2uM_2	2	FSD1	Q9BTV5	FSD1_HUMAN	0	LKEDQPWMVIEGIR	LKEDQPWMVIEGIR	2,063042887276858E-12	3	_LKEDQPWMVIEGIR_	41832,82421875	1942,753662109375	1974,343017578125
D	OE480_FAIMS_LKJ1_Cap_20221008__rapamycom_2uM_2	2	FSD1	Q9BTV5	FSD1_HUMAN	0	SLGRFEQLGK	SLGRFEQLGK	3,031309710056672E-07	2	_SLGRFEQLGK_	30923,80078125	2773,21044921875	2797,345458984375
D	OE480_FAIMS_LKJ1_Cap_20221008__rapamycom_2uM_2	2	FSD1	Q9BTV5	FSD1_HUMAN	0	VDDLSVEWDAMGGK	VDDLSVEWDAMGGK	1,6977570542451307E-15	2	_VDDLSVEWDAMGGK_	59967,67578125	2405,339111328125	2410,853515625
D	OE480_FAIMS_LKJ1_Cap_20221008__rapamycom_2uM_2	2	FSD1	Q9BTV5	FSD1_HUMAN	0	VLDAPVPDCLGVHCDFHQGLLSFYNAR	VLDAPVPDCLGVHCDFHQGLLSFYNAR	5,055735517550139E-11	4	_VLDAPVPDC[Carbamidomethyl (C)]LGVHC[Carbamidomethyl (C)]DFHQGLLSFYNAR_	24859,9140625	1921,8359375	1933,9053955078125
D	OE480_FAIMS_LKJ1_Cap_20221008__rapamycom_2uM_2	2	FSD1	Q9BTV5	FSD1_HUMAN	0	IDHYVLEYR	IDHYVLEYR	2,2675425685069287E-30	3	_IDHYVLEYR_	17422,7734375	1016,5584106445312	1025,6507568359375
D	OE480_FAIMS_LKJ1_Cap_20221008__rapamycom_2uM_2	2	FSD1	Q9BTV5	FSD1_HUMAN	0	LDASTSHQNLR	LDASTSHQNLR	2,0578330922182685E-09	2	_LDASTSHQNLR_	8910,849609375	712,9102783203125	722,1018676757812
D	OE480_FAIMS_LKJ1_Cap_20221008__rapamycom_2uM_2	2	DPH7	Q9BTV6	DPH7_HUMAN	0	APSWSFPSNLGTK	APSWSFPSNLGTK	1,6564528572357211E-16	2	_APSWSFPSNLGTK_	119919,015625	17054,568359375	17121,115234375
D	OE480_FAIMS_LKJ1_Cap_20221008__rapamycom_2uM_2	2	TBCD	Q9BTW9	TBCD_HUMAN	0	MAEFLDWSLCNLAR	MAEFLDWSLCNLAR	9,43507654705656E-12	2	_MAEFLDWSLC[Carbamidomethyl (C)]NLAR_	120939,65625	25582,34375	25334,669921875
D	OE480_FAIMS_LKJ1_Cap_20221008__rapamycom_2uM_2	2	TBCD	Q9BTW9	TBCD_HUMAN	0	MAEFLDWSLCNLAR	MAEFLDWSLCNLAR	3,1583691452986004E-28	3	_MAEFLDWSLC[Carbamidomethyl (C)]NLAR_	89466,3671875	6390,5556640625	6328,6650390625
D	OE480_FAIMS_LKJ1_Cap_20221008__rapamycom_2uM_2	2	TBCD	Q9BTW9	TBCD_HUMAN	0	NRLCDLLGVPRPQLVPQPGAC	NRLCDLLGVPRPQLVPQPGAC	3,555438204752771E-24	3	_NRLC[Carbamidomethyl (C)]DLLGVPRPQLVPQPGAC[Carbamidomethyl (C)]_	96880,0234375	18859,35546875	19178,265625
D	OE480_FAIMS_LKJ1_Cap_20221008__rapamycom_2uM_2	2	TBCD	Q9BTW9	TBCD_HUMAN	0	GRLQQVLTGLR	GRLQQVLTGLR	1,039558656643676E-28	3	_GRLQQVLTGLR_	25634,890625	20326,306640625	20445,3984375
D	OE480_FAIMS_LKJ1_Cap_20221008__rapamycom_2uM_2	2	TBCD	Q9BTW9	TBCD_HUMAN	0	SDVASVNWSAPSQAFPR	SDVASVNWSAPSQAFPR	1,5734891888562928E-22	2	_SDVASVNWSAPSQAFPR_	134805,1875	15503,265625	15602,609375
D	OE480_FAIMS_LKJ1_Cap_20221008__rapamycom_2uM_2	2	TBCD	Q9BTW9	TBCD_HUMAN	0	LCDLLGVPRPQLVPQPGAC	LCDLLGVPRPQLVPQPGAC	1,4491786891066082E-15	3	_LC[Carbamidomethyl (C)]DLLGVPRPQLVPQPGAC[Carbamidomethyl (C)]_	91886,984375	13741,7822265625	13952,1826171875
D	OE480_FAIMS_LKJ1_Cap_20221008__rapamycom_2uM_2	2	TBCD	Q9BTW9	TBCD_HUMAN	0	CGFSLALGALPGFLLK	CGFSLALGALPGFLLK	1,3994159552990724E-33	2	_C[Carbamidomethyl (C)]GFSLALGALPGFLLK_	115956,671875	13558,6005859375	13312,2841796875
D	OE480_FAIMS_LKJ1_Cap_20221008__rapamycom_2uM_2	2	TBCD	Q9BTW9	TBCD_HUMAN	0	KAAMTSLMDLTLLLAR	KAAMTSLMDLTLLLAR	3,463807216084114E-31	3	_KAAMTSLMDLTLLLAR_	84393,3671875	13132,6767578125	13000,3896484375
D	OE480_FAIMS_LKJ1_Cap_20221008__rapamycom_2uM_2	2	TBCD	Q9BTW9	TBCD_HUMAN	0	LQQVLTGLR	LQQVLTGLR	9,843746372003531E-17	2	_LQQVLTGLR_	70108,9765625	12001,859375	12062,025390625
D	OE480_FAIMS_LKJ1_Cap_20221008__rapamycom_2uM_2	2	TBCD	Q9BTW9	TBCD_HUMAN	0	DAAAVLVSR	DAAAVLVSR	1,19451830907913E-12	2	_DAAAVLVSR_	62786,546875	9593,501953125	9651,5234375
D	OE480_FAIMS_LKJ1_Cap_20221008__rapamycom_2uM_2	2	TBCD	Q9BTW9	TBCD_HUMAN	0	AASAAFQENVGR	AASAAFQENVGR	7,10085693893273E-21	2	_AASAAFQENVGR_	93892,078125	8611,3408203125	8673,7001953125
D	OE480_FAIMS_LKJ1_Cap_20221008__rapamycom_2uM_2	2	TBCD	Q9BTW9	TBCD_HUMAN	0	AVTHTSPEDVSFAESRR	AVTHTSPEDVSFAESRR	2,3209400862611525E-18	4	_AVTHTSPEDVSFAESRR_	94624,453125	4151,099609375	4178,7783203125
D	OE480_FAIMS_LKJ1_Cap_20221008__rapamycom_2uM_2	2	TBCD	Q9BTW9	TBCD_HUMAN	0	AVTHTSPEDVSFAESRR	AVTHTSPEDVSFAESRR	4,469233086179348E-12	3	_AVTHTSPEDVSFAESRR_	50583,33984375	3753,78076171875	3778,76318359375
D	OE480_FAIMS_LKJ1_Cap_20221008__rapamycom_2uM_2	2	TBCD	Q9BTW9	TBCD_HUMAN	0	ILQIAESYLIVSDKAR	ILQIAESYLIVSDKAR	2,279199077859799E-27	3	_ILQIAESYLIVSDKAR_	226479,328125	6918,5380859375	7015,333984375
D	OE480_FAIMS_LKJ1_Cap_20221008__rapamycom_2uM_2	2	TBCD	Q9BTW9	TBCD_HUMAN	0	VIEQLLVGLKDKDTVVR	VIEQLLVGLKDKDTVVR	2,7933252557846674E-19	4	_VIEQLLVGLKDKDTVVR_	124641,0625	5996,654296875	6024,80126953125
D	OE480_FAIMS_LKJ1_Cap_20221008__rapamycom_2uM_2	2	TBCD	Q9BTW9	TBCD_HUMAN	0	LDGNLLTQPGQAR	LDGNLLTQPGQAR	1,8008483194284453E-25	2	_LDGNLLTQPGQAR_	31744,33203125	5221,79248046875	5250,935546875
D	OE480_FAIMS_LKJ1_Cap_20221008__rapamycom_2uM_2	2	TBCD	Q9BTW9	TBCD_HUMAN	0	SQPELIEAHTCER	SQPELIEAHTCER	2,3459642148359348E-36	2	_SQPELIEAHTC[Carbamidomethyl (C)]ER_	27248,158203125	4764,94970703125	4802,4208984375
D	OE480_FAIMS_LKJ1_Cap_20221008__rapamycom_2uM_2	2	TBCD	Q9BTW9	TBCD_HUMAN	0	LVDVVAVILK	LVDVVAVILK	1,2018218042560984E-20	2	_LVDVVAVILK_	41056,7109375	4142,2568359375	4160,43896484375
D	OE480_FAIMS_LKJ1_Cap_20221008__rapamycom_2uM_2	2	TBCD	Q9BTW9	TBCD_HUMAN	0	ITQLLGLPTYR	ITQLLGLPTYR	4,660585999042787E-19	2	_ITQLLGLPTYR_	39619,2421875	3830,960205078125	3838,92822265625
D	OE480_FAIMS_LKJ1_Cap_20221008__rapamycom_2uM_2	2	TBCD	Q9BTW9	TBCD_HUMAN	0	HSTQSLFEYMK	HSTQSLFEYMK	4,693944517942324E-17	2	_HSTQSLFEYMK_	47284,0390625	2998,58837890625	3018,313232421875
D	OE480_FAIMS_LKJ1_Cap_20221008__rapamycom_2uM_2	2	TBCD	Q9BTW9	TBCD_HUMAN	0	IMCCVAQQASEK	IMCCVAQQASEK	3,5245864405758306E-30	2	_IMC[Carbamidomethyl (C)]C[Carbamidomethyl (C)]VAQQASEK_	11836,37890625	1931,260009765625	1951,52685546875
D	OE480_FAIMS_LKJ1_Cap_20221008__rapamycom_2uM_2	2	TBCD	Q9BTW9	TBCD_HUMAN	0	MSIMDRILQIAESYLIVSDKAR	MSIMDRILQIAESYLIVSDKAR	5,85747992561797E-26	4	_MSIMDRILQIAESYLIVSDKAR_	14461,341796875	1068,516845703125	1042,3472900390625
D	OE480_FAIMS_LKJ1_Cap_20221008__rapamycom_2uM_2	2	TBCD	Q9BTW9	TBCD_HUMAN	0	AVTHTSPEDVSFAESR	AVTHTSPEDVSFAESR	5,443879741833117E-28	2	_AVTHTSPEDVSFAESR_	7183,84423828125	1248,69775390625	1258,5731201171875
D	OE480_FAIMS_LKJ1_Cap_20221008__rapamycom_2uM_2	2	HGH1	Q9BTY7	HGH1_HUMAN	0	APLHYLAPLLSNLSQRPAAR	APLHYLAPLLSNLSQRPAAR	2,2065554881554036E-19	4	_APLHYLAPLLSNLSQRPAAR_	858854,6875	99792,3359375	101022,703125
D	OE480_FAIMS_LKJ1_Cap_20221008__rapamycom_2uM_2	2	HGH1	Q9BTY7	HGH1_HUMAN	0	APLHYLAPLLSNLSQRPAAR	APLHYLAPLLSNLSQRPAAR	4,724529874784588E-20	3	_APLHYLAPLLSNLSQRPAAR_	651310,8125	68787,8828125	69640,9453125
D	OE480_FAIMS_LKJ1_Cap_20221008__rapamycom_2uM_2	2	HGH1	Q9BTY7	HGH1_HUMAN	0	LLPLTQYPDSSVR	LLPLTQYPDSSVR	1,0033147067308222E-21	2	_LLPLTQYPDSSVR_	599398,875	113709,265625	114285,6328125
D	OE480_FAIMS_LKJ1_Cap_20221008__rapamycom_2uM_2	2	HGH1	Q9BTY7	HGH1_HUMAN	0	LLPLTQYPDSSVR	LLPLTQYPDSSVR	1,2554604678453017E-13	3	_LLPLTQYPDSSVR_	76156,3671875	5301,220703125	5328,3505859375
D	OE480_FAIMS_LKJ1_Cap_20221008__rapamycom_2uM_2	2	HGH1	Q9BTY7	HGH1_HUMAN	0	LLPFLAPGAR	LLPFLAPGAR	4,008689346142984E-14	2	_LLPFLAPGAR_	416021,5	99124,40625	99336,2578125
D	OE480_FAIMS_LKJ1_Cap_20221008__rapamycom_2uM_2	2	HGH1	Q9BTY7	HGH1_HUMAN	0	ALLAGQAALLQALMELAPASAPAR	ALLAGQAALLQALMELAPASAPAR	8,111172275762791E-19	3	_ALLAGQAALLQALMELAPASAPAR_	927837	91010,7578125	88821,640625
D	OE480_FAIMS_LKJ1_Cap_20221008__rapamycom_2uM_2	2	HGH1	Q9BTY7	HGH1_HUMAN	0	ALLAGQAALLQALMELAPASAPAR	ALLAGQAALLQALMELAPASAPAR	1,6629177248471856E-32	4	_ALLAGQAALLQALMELAPASAPAR_	48978,10546875	2963,67529296875	2892,431396484375
D	OE480_FAIMS_LKJ1_Cap_20221008__rapamycom_2uM_2	2	HGH1	Q9BTY7	HGH1_HUMAN	0	AFLLDPDR	AFLLDPDR	2,8551053674102912E-12	2	_AFLLDPDR_	368979,59375	84787,546875	84966,671875
D	OE480_FAIMS_LKJ1_Cap_20221008__rapamycom_2uM_2	2	HGH1	Q9BTY7	HGH1_HUMAN	0	ALVNLAADPGLHETLLAADPGLPAR	ALVNLAADPGLHETLLAADPGLPAR	1,512843761015293E-13	3	_ALVNLAADPGLHETLLAADPGLPAR_	632346,125	65519,421875	65985,5703125
D	OE480_FAIMS_LKJ1_Cap_20221008__rapamycom_2uM_2	2	HGH1	Q9BTY7	HGH1_HUMAN	0	ALVNLAADPGLHETLLAADPGLPAR	ALVNLAADPGLHETLLAADPGLPAR	3,007094084064214E-32	4	_ALVNLAADPGLHETLLAADPGLPAR_	157074,796875	14185,869140625	14285,880859375
D	OE480_FAIMS_LKJ1_Cap_20221008__rapamycom_2uM_2	2	HGH1	Q9BTY7	HGH1_HUMAN	0	ELHSWEPEPDVR	ELHSWEPEPDVR	7,417445895773996E-14	3	_ELHSWEPEPDVR_	509782,1875	47370,15625	47687,16796875
D	OE480_FAIMS_LKJ1_Cap_20221008__rapamycom_2uM_2	2	HGH1	Q9BTY7	HGH1_HUMAN	0	ELHSWEPEPDVR	ELHSWEPEPDVR	2,8313455186324815E-37	2	_ELHSWEPEPDVR_	93248,515625	19471,96875	19602,29296875
D	OE480_FAIMS_LKJ1_Cap_20221008__rapamycom_2uM_2	2	HGH1	Q9BTY7	HGH1_HUMAN	0	ELAPEPWVER	ELAPEPWVER	4,1715478067687923E-13	2	_ELAPEPWVER_	286490,40625	68181,7109375	68270,1640625
D	OE480_FAIMS_LKJ1_Cap_20221008__rapamycom_2uM_2	2	HGH1	Q9BTY7	HGH1_HUMAN	0	DQGAYLILR	DQGAYLILR	2,024720660442992E-17	2	_DQGAYLILR_	367450,875	67235,4375	67712,2890625
D	OE480_FAIMS_LKJ1_Cap_20221008__rapamycom_2uM_2	2	HGH1	Q9BTY7	HGH1_HUMAN	0	HVLALTGCGPGR	HVLALTGCGPGR	3,8177518427960193E-19	2	_HVLALTGC[Carbamidomethyl (C)]GPGR_	46891,1875	34060,40625	34251,66796875
D	OE480_FAIMS_LKJ1_Cap_20221008__rapamycom_2uM_2	2	HGH1	Q9BTY7	HGH1_HUMAN	0	HVLALTGCGPGR	HVLALTGCGPGR	4,330843708112135E-13	3	_HVLALTGC[Carbamidomethyl (C)]GPGR_	20690,484375	4225,6689453125	4249,42138671875
D	OE480_FAIMS_LKJ1_Cap_20221008__rapamycom_2uM_2	2	HGH1	Q9BTY7	HGH1_HUMAN	0	LLPLTQYPDSSVRR	LLPLTQYPDSSVRR	5,637743066450744E-23	3	_LLPLTQYPDSSVRR_	69741,8125	28585,265625	28743,302734375
D	OE480_FAIMS_LKJ1_Cap_20221008__rapamycom_2uM_2	2	HGH1	Q9BTY7	HGH1_HUMAN	0	EPAPCAALMAALAAAEPADSGLER	EPAPCAALMAALAAAEPADSGLER	4,142404611403005E-34	3	_EPAPC[Carbamidomethyl (C)]AALMAALAAAEPADSGLER_	108864,53125	20657,806640625	20451,197265625
D	OE480_FAIMS_LKJ1_Cap_20221008__rapamycom_2uM_2	2	HGH1	Q9BTY7	HGH1_HUMAN	0	MLVEAIMLLTATAPGR	MLVEAIMLLTATAPGR	6,872277554425023E-18	3	_MLVEAIMLLTATAPGR_	128853,09375	14890,85546875	14638,25390625
D	OE480_FAIMS_LKJ1_Cap_20221008__rapamycom_2uM_2	2	HGH1	Q9BTY7	HGH1_HUMAN	0	KMLVEAIMLLTATAPGR	KMLVEAIMLLTATAPGR	6,139079808013787E-10	3	_KMLVEAIMLLTATAPGR_	115543,484375	13956,681640625	13990,068359375
D	OE480_FAIMS_LKJ1_Cap_20221008__rapamycom_2uM_2	2	HGH1	Q9BTY7	HGH1_HUMAN	0	ALCTPGYNAR	ALCTPGYNAR	1,4188876381495787E-36	2	_ALC[Carbamidomethyl (C)]TPGYNAR_	160869,390625	9309,2724609375	9393,162109375
D	OE480_FAIMS_LKJ1_Cap_20221008__rapamycom_2uM_2	2	HGH1	Q9BTY7	HGH1_HUMAN	0	ALDPQWPWAEEAAAALANLSR	ALDPQWPWAEEAAAALANLSR	1,621601480149607E-11	3	_ALDPQWPWAEEAAAALANLSR_	121518,328125	7834,865234375	7663,14404296875
D	OE480_FAIMS_LKJ1_Cap_20221008__rapamycom_2uM_2	2	HGH1	Q9BTY7	HGH1_HUMAN	0	GEAGAGAGASGGPEASPEAEVVK	GEAGAGAGASGGPEASPEAEVVK	4,219212263763526E-28	3	_[Acetyl (Protein N-term)]GEAGAGAGASGGPEASPEAEVVK_	60926,265625	4543,9365234375	4570,96875
D	OE480_FAIMS_LKJ1_Cap_20221008__rapamycom_2uM_2	2	HGH1	Q9BTY7	HGH1_HUMAN	0	GEAGAGAGASGGPEASPEAEVVK	GEAGAGAGASGGPEASPEAEVVK	2,3614907410131142E-07	2	_GEAGAGAGASGGPEASPEAEVVK_	5920,9521484375	322,5271301269531	324,80670166015625
D	OE480_FAIMS_LKJ1_Cap_20221008__rapamycom_2uM_2	2	HGH1	Q9BTY7	HGH1_HUMAN	0	EQEQLER	EQEQLER	6,806369216795173E-13	2	_EQEQLER_	39843,7421875	4450,39111328125	4398,29345703125
D	OE480_FAIMS_LKJ1_Cap_20221008__rapamycom_2uM_2	2	HGH1	Q9BTY7	HGH1_HUMAN	0	NCCFEHR	NCCFEHR	2,192964196519651E-15	2	_NC[Carbamidomethyl (C)]C[Carbamidomethyl (C)]FEHR_	42308,078125	6283,63671875	6134,79736328125
D	OE480_FAIMS_LKJ1_Cap_20221008__rapamycom_2uM_2	2	HGH1	Q9BTY7	HGH1_HUMAN	0	ALLAGQAALLQALMELAPASAPARDAAR	ALLAGQAALLQALMELAPASAPARDAAR	3,032157392870732E-07	4	_ALLAGQAALLQALMELAPASAPARDAAR_	8963,685546875	330,0545654296875	323,9565734863281
D	OE480_FAIMS_LKJ1_Cap_20221008__rapamycom_2uM_2	2	DHRS4	Q9BTZ2	DHRS4_HUMAN	0	TLAIELAPR	TLAIELAPR	4,569747887517287E-12	2	_TLAIELAPR_	149609,28125	31924,697265625	31989,576171875
D	OE480_FAIMS_LKJ1_Cap_20221008__rapamycom_2uM_2	2	DHRS4	Q9BTZ2	DHRS4_HUMAN	0	TALLGLTK	TALLGLTK	2,6818093842503533E-07	2	_TALLGLTK_	116965,21875	17328,560546875	17442,6328125
D	OE480_FAIMS_LKJ1_Cap_20221008__rapamycom_2uM_2	2	DHRS4	Q9BTZ2	DHRS4_HUMAN	0	KQQNVDQAVATLQGEGLSVTGTVCHVGK	KQQNVDQAVATLQGEGLSVTGTVCHVGK	6,5862523969658305E-21	4	_KQQNVDQAVATLQGEGLSVTGTVC[Carbamidomethyl (C)]HVGK_	103590,40625	4714,61865234375	4729,90185546875
D	OE480_FAIMS_LKJ1_Cap_20221008__rapamycom_2uM_2	2	DHRS4	Q9BTZ2	DHRS4_HUMAN	0	KQQNVDQAVATLQGEGLSVTGTVCHVGK	KQQNVDQAVATLQGEGLSVTGTVCHVGK	1,0177677452783046E-07	3	_KQQNVDQAVATLQGEGLSVTGTVC[Carbamidomethyl (C)]HVGK_	39642,7890625	1336,7144775390625	1341,1026611328125
D	OE480_FAIMS_LKJ1_Cap_20221008__rapamycom_2uM_2	2	DHRS4	Q9BTZ2	DHRS4_HUMAN	0	VALVTASTDGIGFAIAR	VALVTASTDGIGFAIAR	1,0714873863853566E-14	3	_VALVTASTDGIGFAIAR_	23680,802734375	3547,25	3603,88623046875
D	OE480_FAIMS_LKJ1_Cap_20221008__rapamycom_2uM_2	2	THTPA	Q9BU02	THTPA_HUMAN	0	AQGLIEVERK	AQGLIEVERK	1,540923094683736E-14	2	_[Acetyl (Protein N-term)]AQGLIEVERK_	83311,9375	24831,9765625	24993,615234375
D	OE480_FAIMS_LKJ1_Cap_20221008__rapamycom_2uM_2	2	THTPA	Q9BU02	THTPA_HUMAN	0	LIVYLQR	LIVYLQR	5,677583441281269E-29	2	_LIVYLQR_	52736,7109375	17498,74609375	17602,53125
D	OE480_FAIMS_LKJ1_Cap_20221008__rapamycom_2uM_2	2	THTPA	Q9BU02	THTPA_HUMAN	0	LLEVNSSR	LLEVNSSR	1,1200908990504474E-26	2	_LLEVNSSR_	57955,9375	13268,5048828125	13320,3076171875
D	OE480_FAIMS_LKJ1_Cap_20221008__rapamycom_2uM_2	2	THTPA	Q9BU02	THTPA_HUMAN	0	FLPGPGTEER	FLPGPGTEER	3,7556314574911125E-14	2	_FLPGPGTEER_	35686,11328125	8804,4736328125	8880,8427734375
D	OE480_FAIMS_LKJ1_Cap_20221008__rapamycom_2uM_2	2	THTPA	Q9BU02	THTPA_HUMAN	0	DTYYDTPELSLMQADHWLR	DTYYDTPELSLMQADHWLR	6,329407756051525E-25	3	_DTYYDTPELSLMQADHWLR_	61418,6484375	4629,97314453125	4640,328125
D	OE480_FAIMS_LKJ1_Cap_20221008__rapamycom_2uM_2	2	THTPA	Q9BU02	THTPA_HUMAN	0	ELTAEPTIVAQLCK	ELTAEPTIVAQLCK	2,0346629265298964E-31	2	_ELTAEPTIVAQLC[Carbamidomethyl (C)]K_	55989,984375	3593,776611328125	3605,315673828125
D	OE480_FAIMS_LKJ1_Cap_20221008__rapamycom_2uM_2	2	THTPA	Q9BU02	THTPA_HUMAN	0	LVLLGADEEEPQLR	LVLLGADEEEPQLR	1,2405149087590768E-08	2	_LVLLGADEEEPQLR_	10594,6103515625	2055,351318359375	2062,1279296875
D	OE480_FAIMS_LKJ1_Cap_20221008__rapamycom_2uM_2	2	THTPA	Q9BU02	THTPA_HUMAN	0	ERPQETEDPDHCLG	ERPQETEDPDHCLG	2,6880901989767074E-16	2	_ERPQETEDPDHC[Carbamidomethyl (C)]LG_	4085,773193359375	928,5470581054688	930,7606201171875
D	OE480_FAIMS_LKJ1_Cap_20221008__rapamycom_2uM_2	2	NDUFAF3	Q9BU61	NDUF3_HUMAN	0	LSPADDELYQR	LSPADDELYQR	5,602700744405564E-25	2	_LSPADDELYQR_	75798,9296875	24082,607421875	24258,03125
D	OE480_FAIMS_LKJ1_Cap_20221008__rapamycom_2uM_2	2	NDUFAF3	Q9BU61	NDUF3_HUMAN	0	EAAQAMYIDSYNSR	EAAQAMYIDSYNSR	7,55863146380732E-19	2	_EAAQAMYIDSYNSR_	63596,07421875	14761,771484375	14847,2861328125
D	OE480_FAIMS_LKJ1_Cap_20221008__rapamycom_2uM_2	2	NDUFAF3	Q9BU61	NDUF3_HUMAN	0	IEIVVVGTGDRTER	IEIVVVGTGDRTER	4,49262061817354E-19	3	_IEIVVVGTGDRTER_	62063,6796875	14330,275390625	14417,298828125
D	OE480_FAIMS_LKJ1_Cap_20221008__rapamycom_2uM_2	2	MMTAG2	Q9BU76	MMTA2_HUMAN	0	LLGLGSASGSVGR	LLGLGSASGSVGR	3,879631075865611E-15	2	_LLGLGSASGSVGR_	106302,203125	23438,75390625	23581,701171875
D	OE480_FAIMS_LKJ1_Cap_20221008__rapamycom_2uM_2	2	MMTAG2	Q9BU76	MMTA2_HUMAN	0	EALLAALGYK	EALLAALGYK	1,0701536029404188E-18	2	_EALLAALGYK_	59889,4375	7588,46435546875	7602,7421875
D	OE480_FAIMS_LKJ1_Cap_20221008__rapamycom_2uM_2	2	MMTAG2	Q9BU76	MMTA2_HUMAN	0	VESGGPGTSAASAR	VESGGPGTSAASAR	3,369230026181485E-23	2	_VESGGPGTSAASAR_	30868,57421875	5427,64013671875	5444,48486328125
D	OE480_FAIMS_LKJ1_Cap_20221008__rapamycom_2uM_2	2	MMTAG2	Q9BU76	MMTA2_HUMAN	0	ENYLGNSLMAPVGR	ENYLGNSLMAPVGR	5,775607056749629E-18	2	_ENYLGNSLMAPVGR_	66562,59375	4684,83837890625	4694,9580078125
D	OE480_FAIMS_LKJ1_Cap_20221008__rapamycom_2uM_2	2	MMTAG2	Q9BU76	MMTA2_HUMAN	0	GGQDQFNWEDVK	GGQDQFNWEDVK	9,029842906047395E-10	2	_GGQDQFNWEDVK_	26436,51953125	2035,97314453125	2040,73681640625
D	OE480_FAIMS_LKJ1_Cap_20221008__rapamycom_2uM_2	2	DOHH	Q9BU89	DOHH_HUMAN	0	AFQYADGLEQLR	AFQYADGLEQLR	5,607649455645143E-10	2	_AFQYADGLEQLR_	102474,3125	58244,21484375	58383,3203125
D	OE480_FAIMS_LKJ1_Cap_20221008__rapamycom_2uM_2	2	DOHH	Q9BU89	DOHH_HUMAN	0	AFQYADGLEQLR	AFQYADGLEQLR	2,3145550311756123E-16	3	_AFQYADGLEQLR_	28898,130859375	6282,59326171875	6297,634765625
D	OE480_FAIMS_LKJ1_Cap_20221008__rapamycom_2uM_2	2	DOHH	Q9BU89	DOHH_HUMAN	0	ESCEVALDMYEHETGR	ESCEVALDMYEHETGR	2,6699697310841978E-21	3	_ESC[Carbamidomethyl (C)]EVALDMYEHETGR_	308887,15625	31557,83984375	31687,666015625
D	OE480_FAIMS_LKJ1_Cap_20221008__rapamycom_2uM_2	2	DOHH	Q9BU89	DOHH_HUMAN	0	RLEWLQQHGGEPAAGPYLSVDPAPPAEER	RLEWLQQHGGEPAAGPYLSVDPAPPAEER	1,024006019657534E-26	4	_RLEWLQQHGGEPAAGPYLSVDPAPPAEER_	113486,703125	31465,6328125	31561,416015625
D	OE480_FAIMS_LKJ1_Cap_20221008__rapamycom_2uM_2	2	DOHH	Q9BU89	DOHH_HUMAN	0	HECAEALGAIARPACLAALQAHADDPER	HECAEALGAIARPACLAALQAHADDPER	6,891718837116115E-31	4	_HEC[Carbamidomethyl (C)]AEALGAIARPAC[Carbamidomethyl (C)]LAALQAHADDPER_	170991,40625	13783,583984375	13837,2490234375
D	OE480_FAIMS_LKJ1_Cap_20221008__rapamycom_2uM_2	2	DOHH	Q9BU89	DOHH_HUMAN	0	HECAEALGAIARPACLAALQAHADDPER	HECAEALGAIARPACLAALQAHADDPER	3,236554850116622E-40	5	_HEC[Carbamidomethyl (C)]AEALGAIARPAC[Carbamidomethyl (C)]LAALQAHADDPER_	52215,93359375	4777,53857421875	4796,1318359375
D	OE480_FAIMS_LKJ1_Cap_20221008__rapamycom_2uM_2	2	DOHH	Q9BU89	DOHH_HUMAN	0	NAGGEEAALALAEGLHCGSALFR	NAGGEEAALALAEGLHCGSALFR	7,51619516296934E-18	3	_NAGGEEAALALAEGLHC[Carbamidomethyl (C)]GSALFR_	225373,109375	13815,4326171875	13867,9423828125
D	OE480_FAIMS_LKJ1_Cap_20221008__rapamycom_2uM_2	2	DOHH	Q9BU89	DOHH_HUMAN	0	QYSSDPVIEVAETCQLAVR	QYSSDPVIEVAETCQLAVR	4,677953692123269E-22	3	_QYSSDPVIEVAETC[Carbamidomethyl (C)]QLAVR_	332778,3125	12750,1357421875	12987,6953125
D	OE480_FAIMS_LKJ1_Cap_20221008__rapamycom_2uM_2	2	DOHH	Q9BU89	DOHH_HUMAN	0	GLGGPGAIAWISQAFDDDSALLKHELAYCLGQMQDAR	GLGGPGAIAWISQAFDDDSALLKHELAYCLGQMQDAR	1,3632341003259678E-16	4	_GLGGPGAIAWISQAFDDDSALLKHELAYC[Carbamidomethyl (C)]LGQMQDAR_	145685,5625	7975,44091796875	7780,11083984375
D	OE480_FAIMS_LKJ1_Cap_20221008__rapamycom_2uM_2	2	DOHH	Q9BU89	DOHH_HUMAN	0	GLGGPGAIAWISQAFDDDSALLKHELAYCLGQMQDAR	GLGGPGAIAWISQAFDDDSALLKHELAYCLGQMQDAR	2,2836711726073428E-11	5	_GLGGPGAIAWISQAFDDDSALLKHELAYC[Carbamidomethyl (C)]LGQMQDAR_	42596,796875	1308,2913818359375	1276,2493896484375
D	OE480_FAIMS_LKJ1_Cap_20221008__rapamycom_2uM_2	2	DOHH	Q9BU89	DOHH_HUMAN	0	MVTEQEVDAIGQTLVDPK	MVTEQEVDAIGQTLVDPK	3,483622024325108E-10	3	_[Acetyl (Protein N-term)]MVTEQEVDAIGQTLVDPK_	108374,640625	2966,130126953125	2915,927734375
D	OE480_FAIMS_LKJ1_Cap_20221008__rapamycom_2uM_2	2	DOHH	Q9BU89	DOHH_HUMAN	0	GLGGPGAIAWISQAFDDDSALLK	GLGGPGAIAWISQAFDDDSALLK	1,547999805138986E-25	3	_GLGGPGAIAWISQAFDDDSALLK_	17354,5234375	1708,86572265625	1674,534912109375
D	OE480_FAIMS_LKJ1_Cap_20221008__rapamycom_2uM_2	2	DOHH	Q9BU89	DOHH_HUMAN	0	AIPMLVDVLQDTR	AIPMLVDVLQDTR	1,1324527275499097E-14	3	_AIPMLVDVLQDTR_	13259,6796875	1349,2474365234375	1352,039306640625
D	OE480_FAIMS_LKJ1_Cap_20221008__rapamycom_2uM_2	2	SPINDOC	Q9BUA3	SPNDC_HUMAN	0	MPAEIVVLLDSEDNPSLPKR	MPAEIVVLLDSEDNPSLPKR	1,271539599043066E-07	3	_MPAEIVVLLDSEDNPSLPKR_	35882,6328125	2032,5716552734375	2062,399658203125
D	OE480_FAIMS_LKJ1_Cap_20221008__rapamycom_2uM_2	2	SPINDOC	Q9BUA3	SPNDC_HUMAN	0	SNILEAWSEGVALLQDVR	SNILEAWSEGVALLQDVR	1,3147864896383188E-24	3	_SNILEAWSEGVALLQDVR_	24212,328125	1311,031494140625	1283,901611328125
D	OE480_FAIMS_LKJ1_Cap_20221008__rapamycom_2uM_2	2	ADAT1	Q9BUB4	ADAT1_HUMAN	0	ILQSDLLFEQSR	ILQSDLLFEQSR	4,224934629592334E-15	2	_ILQSDLLFEQSR_	118152,5625	13232,5810546875	13302,4208984375
D	OE480_FAIMS_LKJ1_Cap_20221008__rapamycom_2uM_2	2	ADAT1	Q9BUB4	ADAT1_HUMAN	0	SQISKVELFR	SQISKVELFR	7,718332280254638E-13	3	_SQISKVELFR_	13510,4453125	1030,0277099609375	1036,68212890625
D	OE480_FAIMS_LKJ1_Cap_20221008__rapamycom_2uM_2	2	MKNK1	Q9BUB5	MKNK1_HUMAN	0	ICDFDLGSGMK	ICDFDLGSGMK	2,032772622612643E-07	2	_IC[Carbamidomethyl (C)]DFDLGSGMK_	54425,1796875	3702,4794921875	3707,282958984375
D	OE480_FAIMS_LKJ1_Cap_20221008__rapamycom_2uM_2	2	MKNK1	Q9BUB5	MKNK1_HUMAN	0	EVETLYQCQGNK	EVETLYQCQGNK	1,830321103362826E-27	2	_EVETLYQC[Carbamidomethyl (C)]QGNK_	43498,41796875	3577,41845703125	3596,697021484375
D	OE480_FAIMS_LKJ1_Cap_20221008__rapamycom_2uM_2	2	MKNK1	Q9BUB5	MKNK1_HUMAN	0	LQGGSILAHIQK	LQGGSILAHIQK	5,733216315901596E-14	3	_LQGGSILAHIQK_	38518,390625	2431,9140625	2447,55322265625
D	OE480_FAIMS_LKJ1_Cap_20221008__rapamycom_2uM_2	2	MED18	Q9BUE0	MED18_HUMAN	0	YLGQPEMGDKNR	YLGQPEMGDKNR	5,870219521549042E-26	2	_YLGQPEMGDKNR_	9823,2255859375	1780,338623046875	1785,8656005859375
D	OE480_FAIMS_LKJ1_Cap_20221008__rapamycom_2uM_2	2	MED18	Q9BUE0	MED18_HUMAN	0	NCVDIATSENLTDFLMEMGFR	NCVDIATSENLTDFLMEMGFR	1,5175911997184635E-17	3	_NC[Carbamidomethyl (C)]VDIATSENLTDFLMEMGFR_	6048,30615234375	493,29388427734375	482,6792297363281
D	OE480_FAIMS_LKJ1_Cap_20221008__rapamycom_2uM_2	2	ISCA1	Q9BUE6	ISCA1_HUMAN	0	AALTLTPSAVNK	AALTLTPSAVNK	2,0362185877365786E-26	2	_AALTLTPSAVNK_	93814,96875	10618,8203125	10687,8857421875
D	OE480_FAIMS_LKJ1_Cap_20221008__rapamycom_2uM_2	2	ISCA1	Q9BUE6	ISCA1_HUMAN	0	GCNGLSYTLEYTK	GCNGLSYTLEYTK	2,0852675808149384E-22	2	_GC[Carbamidomethyl (C)]NGLSYTLEYTK_	43526,0234375	2507,29052734375	2517,49951171875
D	OE480_FAIMS_LKJ1_Cap_20221008__rapamycom_2uM_2	2	ISCA1	Q9BUE6	ISCA1_HUMAN	0	TKGDSDEEVIQDGVR	TKGDSDEEVIQDGVR	1,0148109661731494E-21	2	_TKGDSDEEVIQDGVR_	13083,64453125	1748,7874755859375	1759,1248779296875
D	OE480_FAIMS_LKJ1_Cap_20221008__rapamycom_2uM_2	2	TUBB6	Q9BUF5	TBB6_HUMAN	0	YLTVATVFR	YLTVATVFR	2,5300845510286414E-12	2	_YLTVATVFR_	2683462	620780,9375	623244,125
D	OE480_FAIMS_LKJ1_Cap_20221008__rapamycom_2uM_2	2	TUBB6	Q9BUF5	TBB6_HUMAN	0	AALVDLEPGTMDSVR	AALVDLEPGTMDSVR	2,9830285485074546E-31	2	_AALVDLEPGTMDSVR_	2720094,75	477354,71875	480250,90625
D	OE480_FAIMS_LKJ1_Cap_20221008__rapamycom_2uM_2	2	TUBB6	Q9BUF5	TBB6_HUMAN	0	FWEVISDEHGIDPAGGYVGDSALQLER	FWEVISDEHGIDPAGGYVGDSALQLER	1,4008329291031744E-20	3	_FWEVISDEHGIDPAGGYVGDSALQLER_	4247914	423489,1875	424558,59375
D	OE480_FAIMS_LKJ1_Cap_20221008__rapamycom_2uM_2	2	TUBB6	Q9BUF5	TBB6_HUMAN	0	FWEVISDEHGIDPAGGYVGDSALQLER	FWEVISDEHGIDPAGGYVGDSALQLER	3,1755164986893876E-33	4	_FWEVISDEHGIDPAGGYVGDSALQLER_	250055,0625	18686,40234375	18734,228515625
D	OE480_FAIMS_LKJ1_Cap_20221008__rapamycom_2uM_2	2	TUBB6	Q9BUF5	TBB6_HUMAN	0	EVDEQMLAIQSK	EVDEQMLAIQSK	4,779347368221016E-29	2	_EVDEQMLAIQSK_	3670265,75	429463	432279,1875
D	OE480_FAIMS_LKJ1_Cap_20221008__rapamycom_2uM_2	2	TUBB6	Q9BUF5	TBB6_HUMAN	0	EVDEQMLAIQSK	EVDEQMLAIQSK	1,3639372631440292E-17	3	_EVDEQMLAIQSK_	267477,8125	15747,6728515625	15850,974609375
D	OE480_FAIMS_LKJ1_Cap_20221008__rapamycom_2uM_2	2	TUBB6	Q9BUF5	TBB6_HUMAN	0	EVDEQMLAIQSK	EVDEQMLAIQSK	8,179399129691685E-16	2	_EVDEQM[Oxidation (M)]LAIQSK_	41577,2578125	1773,5987548828125	1783,9051513671875
D	OE480_FAIMS_LKJ1_Cap_20221008__rapamycom_2uM_2	2	TUBB6	Q9BUF5	TBB6_HUMAN	0	INVYYNESSSQK	INVYYNESSSQK	9,77885350922178E-20	2	_INVYYNESSSQK_	1496644,25	212037,984375	213452,0625
D	OE480_FAIMS_LKJ1_Cap_20221008__rapamycom_2uM_2	2	TUBB6	Q9BUF5	TBB6_HUMAN	0	LTTPTYGDLNHLVSATMSGVTTSLR	LTTPTYGDLNHLVSATMSGVTTSLR	4,323295792278069E-25	3	_LTTPTYGDLNHLVSATMSGVTTSLR_	1845784	182023,40625	180215,890625
D	OE480_FAIMS_LKJ1_Cap_20221008__rapamycom_2uM_2	2	TUBB6	Q9BUF5	TBB6_HUMAN	0	LTTPTYGDLNHLVSATMSGVTTSLR	LTTPTYGDLNHLVSATMSGVTTSLR	2,9259457997311634E-20	4	_LTTPTYGDLNHLVSATMSGVTTSLR_	249399,84375	30448,7890625	30146,5390625
D	OE480_FAIMS_LKJ1_Cap_20221008__rapamycom_2uM_2	2	TUBB6	Q9BUF5	TBB6_HUMAN	0	SGPFGQLFRPDNFIFGQTGAGNNWAK	SGPFGQLFRPDNFIFGQTGAGNNWAK	1,739381225839643E-17	3	_SGPFGQLFRPDNFIFGQTGAGNNWAK_	5697177	136719,890625	135704,578125
D	OE480_FAIMS_LKJ1_Cap_20221008__rapamycom_2uM_2	2	TUBB6	Q9BUF5	TBB6_HUMAN	0	SGPFGQLFRPDNFIFGQTGAGNNWAK	SGPFGQLFRPDNFIFGQTGAGNNWAK	2,2989251706807776E-07	4	_SGPFGQLFRPDNFIFGQTGAGNNWAK_	560078,75	13330,7666015625	13230,8427734375
D	OE480_FAIMS_LKJ1_Cap_20221008__rapamycom_2uM_2	2	TUBB6	Q9BUF5	TBB6_HUMAN	0	MASTFIGNSTAIQELFKR	MASTFIGNSTAIQELFKR	2,1450717925576248E-24	3	_MASTFIGNSTAIQELFKR_	2863317,25	143489,953125	145688,953125
D	OE480_FAIMS_LKJ1_Cap_20221008__rapamycom_2uM_2	2	TUBB6	Q9BUF5	TBB6_HUMAN	0	ISEQFSAMFR	ISEQFSAMFR	4,575936607325885E-28	2	_ISEQFSAMFR_	924424,375	130438,5	130930,484375
D	OE480_FAIMS_LKJ1_Cap_20221008__rapamycom_2uM_2	2	TUBB6	Q9BUF5	TBB6_HUMAN	0	ALTVPELTQQMFDAR	ALTVPELTQQMFDAR	2,937387909874771E-07	2	_ALTVPELTQQMFDAR_	335977,90625	48525,47265625	48913,67578125
D	OE480_FAIMS_LKJ1_Cap_20221008__rapamycom_2uM_2	2	TUBB6	Q9BUF5	TBB6_HUMAN	0	ALTVPELTQQMFDAR	ALTVPELTQQMFDAR	1,598293767457754E-14	3	_ALTVPELTQQMFDAR_	841859,125	41694,32421875	42038,38671875
D	OE480_FAIMS_LKJ1_Cap_20221008__rapamycom_2uM_2	2	TUBB6	Q9BUF5	TBB6_HUMAN	0	GHYTEGAELVDAVLDVVRK	GHYTEGAELVDAVLDVVRK	3,18610246922372E-20	3	_GHYTEGAELVDAVLDVVRK_	265736,6875	39596,30859375	39712,2109375
D	OE480_FAIMS_LKJ1_Cap_20221008__rapamycom_2uM_2	2	TUBB6	Q9BUF5	TBB6_HUMAN	0	GHYTEGAELVDAVLDVVRK	GHYTEGAELVDAVLDVVRK	1,2513454335418932E-13	4	_GHYTEGAELVDAVLDVVRK_	270826,53125	21865,65234375	21930,32421875
D	OE480_FAIMS_LKJ1_Cap_20221008__rapamycom_2uM_2	2	TUBB6	Q9BUF5	TBB6_HUMAN	0	IMNTFSVMPSPK	IMNTFSVMPSPK	1,0317383495725254E-29	2	_IMNTFSVMPSPK_	309007,28125	25051,6640625	25152,671875
D	OE480_FAIMS_LKJ1_Cap_20221008__rapamycom_2uM_2	2	TUBB6	Q9BUF5	TBB6_HUMAN	0	IMNTFSVMPSPK	IMNTFSVMPSPK	3,41066032975038E-06	2	_IM[Oxidation (M)]NTFSVMPSPK_	17556,486328125	6243,29833984375	6268,689453125
D	OE480_FAIMS_LKJ1_Cap_20221008__rapamycom_2uM_2	2	TUBB6	Q9BUF5	TBB6_HUMAN	0	EIVHIQAGQCGNQIGTK	EIVHIQAGQCGNQIGTK	5,127009491170265E-38	2	_EIVHIQAGQC[Carbamidomethyl (C)]GNQIGTK_	307112,5625	23726,12890625	23869,212890625
D	OE480_FAIMS_LKJ1_Cap_20221008__rapamycom_2uM_2	2	TUBB6	Q9BUF5	TBB6_HUMAN	0	ISEQFSAMFRR	ISEQFSAMFRR	2,0281972121024233E-18	3	_ISEQFSAMFRR_	155868,9375	14983,8232421875	15071,1318359375
D	OE480_FAIMS_LKJ1_Cap_20221008__rapamycom_2uM_2	2	TUBB6	Q9BUF5	TBB6_HUMAN	0	LTTPTYGDLNHLVSATMSGVTTSLRFPGQLNADLRK	LTTPTYGDLNHLVSATMSGVTTSLRFPGQLNADLRK	5,537153663998912E-20	5	_LTTPTYGDLNHLVSATMSGVTTSLRFPGQLNADLRK_	84117,03125	14516,6796875	14299,1875
D	OE480_FAIMS_LKJ1_Cap_20221008__rapamycom_2uM_2	2	TUBB6	Q9BUF5	TBB6_HUMAN	0	LTTPTYGDLNHLVSATMSGVTTSLRFPGQLNADLR	LTTPTYGDLNHLVSATMSGVTTSLRFPGQLNADLR	8,065136948532687E-17	4	_LTTPTYGDLNHLVSATMSGVTTSLRFPGQLNADLR_	150160,1875	7505,06884765625	7374,59326171875
D	OE480_FAIMS_LKJ1_Cap_20221008__rapamycom_2uM_2	2	TUBB6	Q9BUF5	TBB6_HUMAN	0	LTTPTYGDLNHLVSATMSGVTTSLRFPGQLNADLR	LTTPTYGDLNHLVSATMSGVTTSLRFPGQLNADLR	2,532069076351048E-28	5	_LTTPTYGDLNHLVSATMSGVTTSLRFPGQLNADLR_	47167,8828125	5139,6201171875	5050,2763671875
D	OE480_FAIMS_LKJ1_Cap_20221008__rapamycom_2uM_2	2	TUBB6	Q9BUF5	TBB6_HUMAN	0	KECEHCDCLQGFQLTHSLGGGTGSGMGTLLISK	KECEHCDCLQGFQLTHSLGGGTGSGMGTLLISK	6,675511183449529E-21	5	_KEC[Carbamidomethyl (C)]EHC[Carbamidomethyl (C)]DC[Carbamidomethyl (C)]LQGFQLTHSLGGGTGSGMGTLLISK_	219416,3125	9231,763671875	9342,0556640625
D	OE480_FAIMS_LKJ1_Cap_20221008__rapamycom_2uM_2	2	TUBB6	Q9BUF5	TBB6_HUMAN	0	RISEQFSAMFR	RISEQFSAMFR	1,1234729702157076E-22	3	_RISEQFSAMFR_	100113,8359375	6507,06298828125	6523,41064453125
D	OE480_FAIMS_LKJ1_Cap_20221008__rapamycom_2uM_2	2	TUBB6	Q9BUF5	TBB6_HUMAN	0	RISEQFSAMFR	RISEQFSAMFR	7,241145901762795E-14	2	_RISEQFSAMFR_	88733,5390625	1581,55419921875	1585,5159912109375
D	OE480_FAIMS_LKJ1_Cap_20221008__rapamycom_2uM_2	2	TUBB6	Q9BUF5	TBB6_HUMAN	0	IREEFPDR	IREEFPDR	3,9097318360585133E-22	2	_IREEFPDR_	67655,5390625	6246,58349609375	6268,9033203125
D	OE480_FAIMS_LKJ1_Cap_20221008__rapamycom_2uM_2	2	PAXX	Q9BUH6	PAXX_HUMAN	0	SKKPAGGVDFDET	SKKPAGGVDFDET	2,3258976109639698E-24	2	_SKKPAGGVDFDET_	160939,765625	12243,7919921875	12283,69921875
D	OE480_FAIMS_LKJ1_Cap_20221008__rapamycom_2uM_2	2	PAXX	Q9BUH6	PAXX_HUMAN	0	KPAGGVDFDET	KPAGGVDFDET	1,2107454153628717E-13	2	_KPAGGVDFDET_	27503,779296875	3144,373046875	3165,4453125
D	OE480_FAIMS_LKJ1_Cap_20221008__rapamycom_2uM_2	2	PAXX	Q9BUH6	PAXX_HUMAN	0	RCPGESLINPGFK	RCPGESLINPGFK	6,183232238706915E-19	3	_RC[Carbamidomethyl (C)]PGESLINPGFK_	33804,9765625	2459,591796875	2475,115478515625
D	OE480_FAIMS_LKJ1_Cap_20221008__rapamycom_2uM_2	2	PAXX	Q9BUH6	PAXX_HUMAN	0	CPGESLINPGFK	CPGESLINPGFK	8,333591082013703E-11	2	_C[Carbamidomethyl (C)]PGESLINPGFK_	38881,11328125	2519,431640625	2524,5771484375
D	OE480_FAIMS_LKJ1_Cap_20221008__rapamycom_2uM_2	2	PAXX	Q9BUH6	PAXX_HUMAN	0	LAAAEETAVSPR	LAAAEETAVSPR	1,280241867769266E-10	2	_LAAAEETAVSPR_	19314,927734375	2111,666748046875	2123,703857421875
D	OE480_FAIMS_LKJ1_Cap_20221008__rapamycom_2uM_2	2	POLR3C	Q9BUI4	RPC3_HUMAN	0	GVVEYEAQCSR	GVVEYEAQCSR	6,558404611385169E-35	2	_GVVEYEAQC[Carbamidomethyl (C)]SR_	90875,890625	21330,84375	21537,1875
D	OE480_FAIMS_LKJ1_Cap_20221008__rapamycom_2uM_2	2	POLR3C	Q9BUI4	RPC3_HUMAN	0	SLPVGYNISK	SLPVGYNISK	3,83253437125216E-13	2	_SLPVGYNISK_	89621,703125	14455,333984375	14548,435546875
D	OE480_FAIMS_LKJ1_Cap_20221008__rapamycom_2uM_2	2	POLR3C	Q9BUI4	RPC3_HUMAN	0	ALASLATATLESVVQER	ALASLATATLESVVQER	2,330535948052711E-16	3	_ALASLATATLESVVQER_	109806,34375	9878,0439453125	9895,783203125
D	OE480_FAIMS_LKJ1_Cap_20221008__rapamycom_2uM_2	2	POLR3C	Q9BUI4	RPC3_HUMAN	0	MLSENFMSLQEIPKTPDHAPSR	MLSENFMSLQEIPKTPDHAPSR	1,233556218979907E-17	4	_MLSENFMSLQEIPKTPDHAPSR_	44867,5546875	5261,68359375	5285,578125
D	OE480_FAIMS_LKJ1_Cap_20221008__rapamycom_2uM_2	2	POLR3C	Q9BUI4	RPC3_HUMAN	0	SGDSGGGMYVINLHK	SGDSGGGMYVINLHK	3,0766396257234573E-09	3	_SGDSGGGMYVINLHK_	92637,3984375	4595,93798828125	4620,10546875
D	OE480_FAIMS_LKJ1_Cap_20221008__rapamycom_2uM_2	2	POLR3C	Q9BUI4	RPC3_HUMAN	0	DQAIVSAVANR	DQAIVSAVANR	2,65236195317177E-07	2	_DQAIVSAVANR_	18781,08203125	3127,79052734375	3155,864990234375
D	OE480_FAIMS_LKJ1_Cap_20221008__rapamycom_2uM_2	2	POLR3C	Q9BUI4	RPC3_HUMAN	0	MDQTSSEIVR	MDQTSSEIVR	6,14927288850159E-15	2	_MDQTSSEIVR_	19299,095703125	3159,97607421875	3183,343505859375
D	OE480_FAIMS_LKJ1_Cap_20221008__rapamycom_2uM_2	2	POLR3C	Q9BUI4	RPC3_HUMAN	0	QVLDQYLTLLADDPLEFVGK	QVLDQYLTLLADDPLEFVGK	3,316446372902624E-26	3	_QVLDQYLTLLADDPLEFVGK_	47443,0546875	2114,76513671875	2067,195556640625
D	OE480_FAIMS_LKJ1_Cap_20221008__rapamycom_2uM_2	2	POLR3C	Q9BUI4	RPC3_HUMAN	0	ALCVLVQHNLVSYQVHKR	ALCVLVQHNLVSYQVHKR	2,616043953169605E-07	4	_ALC[Carbamidomethyl (C)]VLVQHNLVSYQVHKR_	61791,765625	1612,8616943359375	1620,763916015625
D	OE480_FAIMS_LKJ1_Cap_20221008__rapamycom_2uM_2	2	POLR3C	Q9BUI4	RPC3_HUMAN	0	LADTHFVQR	LADTHFVQR	3,031278036360653E-07	2	_LADTHFVQR_	262168,8125	1570,044189453125	1575,2257080078125
D	OE480_FAIMS_LKJ1_Cap_20221008__rapamycom_2uM_2	2	POLR3C	Q9BUI4	RPC3_HUMAN	0	TFYLYTVNILSAAR	TFYLYTVNILSAAR	6,173794558557101E-32	3	_TFYLYTVNILSAAR_	10420,900390625	1221,9595947265625	1224,7117919921875
D	OE480_FAIMS_LKJ1_Cap_20221008__rapamycom_2uM_2	2	HNRNPUL1	Q9BUJ2	HNRL1_HUMAN	0	RPLEMEQQQAYRPEMK	RPLEMEQQQAYRPEMK	1,9736464948888847E-18	4	_RPLEMEQQQAYRPEMK_	764187,5625	56080,859375	56565,59375
D	OE480_FAIMS_LKJ1_Cap_20221008__rapamycom_2uM_2	2	HNRNPUL1	Q9BUJ2	HNRL1_HUMAN	0	RPLEMEQQQAYRPEMK	RPLEMEQQQAYRPEMK	7,707342231097198E-22	3	_RPLEMEQQQAYRPEMK_	57089,8359375	4979,5634765625	5022,60693359375
D	OE480_FAIMS_LKJ1_Cap_20221008__rapamycom_2uM_2	2	HNRNPUL1	Q9BUJ2	HNRL1_HUMAN	0	QNQFYDTQVIKQENESGYER	QNQFYDTQVIKQENESGYER	7,711700625781047E-25	3	_QNQFYDTQVIKQENESGYER_	452537,40625	27525,384765625	27662,556640625
D	OE480_FAIMS_LKJ1_Cap_20221008__rapamycom_2uM_2	2	HNRNPUL1	Q9BUJ2	HNRL1_HUMAN	0	NYILDQTNVYGSAQR	NYILDQTNVYGSAQR	3,367558705939079E-21	2	_NYILDQTNVYGSAQR_	107947,75	19183,865234375	19208,75390625
D	OE480_FAIMS_LKJ1_Cap_20221008__rapamycom_2uM_2	2	HNRNPUL1	Q9BUJ2	HNRL1_HUMAN	0	NYILDQTNVYGSAQR	NYILDQTNVYGSAQR	1,165071571014325E-14	3	_NYILDQTNVYGSAQR_	41959,421875	4765,86181640625	4772,044921875
D	OE480_FAIMS_LKJ1_Cap_20221008__rapamycom_2uM_2	2	HNRNPUL1	Q9BUJ2	HNRL1_HUMAN	0	YNILGTNAIMDK	YNILGTNAIMDK	2,071078498528279E-13	2	_YNILGTNAIMDK_	63726,765625	19744,939453125	19782,6328125
D	OE480_FAIMS_LKJ1_Cap_20221008__rapamycom_2uM_2	2	HNRNPUL1	Q9BUJ2	HNRL1_HUMAN	0	GYFEHREDR	GYFEHREDR	8,753017376665991E-33	3	_GYFEHREDR_	149547,15625	17755,779296875	17808,759765625
D	OE480_FAIMS_LKJ1_Cap_20221008__rapamycom_2uM_2	2	HNRNPUL1	Q9BUJ2	HNRL1_HUMAN	0	GYFEHREDR	GYFEHREDR	9,85414222903072E-16	2	_GYFEHREDR_	18307,9140625	1424,92138671875	1429,119140625
D	OE480_FAIMS_LKJ1_Cap_20221008__rapamycom_2uM_2	2	HNRNPUL1	Q9BUJ2	HNRL1_HUMAN	0	IGWSLDSCSTQLGEEPFSYGYGGTGKK	IGWSLDSCSTQLGEEPFSYGYGGTGKK	2,2319543369548622E-14	3	_IGWSLDSC[Carbamidomethyl (C)]STQLGEEPFSYGYGGTGKK_	126690,265625	12658,4267578125	12881,7529296875
D	OE480_FAIMS_LKJ1_Cap_20221008__rapamycom_2uM_2	2	HNRNPUL1	Q9BUJ2	HNRL1_HUMAN	0	NYILDQTNVYGSAQRR	NYILDQTNVYGSAQRR	5,341414951859758E-19	3	_NYILDQTNVYGSAQRR_	76257,484375	12703,28515625	12766,12890625
D	OE480_FAIMS_LKJ1_Cap_20221008__rapamycom_2uM_2	2	HNRNPUL1	Q9BUJ2	HNRL1_HUMAN	0	NYAGRWDVLIQQATQCLNR	NYAGRWDVLIQQATQCLNR	2,2534525731744352E-21	3	_NYAGRWDVLIQQATQC[Carbamidomethyl (C)]LNR_	111246,546875	10787,8369140625	10899,48046875
D	OE480_FAIMS_LKJ1_Cap_20221008__rapamycom_2uM_2	2	HNRNPUL1	Q9BUJ2	HNRL1_HUMAN	0	NCAVEFNFGQR	NCAVEFNFGQR	5,062862183055189E-10	2	_NC[Carbamidomethyl (C)]AVEFNFGQR_	48260,5234375	9439,5244140625	9475,7412109375
D	OE480_FAIMS_LKJ1_Cap_20221008__rapamycom_2uM_2	2	HNRNPUL1	Q9BUJ2	HNRL1_HUMAN	0	DRSSGYPLTIEGFAYLWSGAR	DRSSGYPLTIEGFAYLWSGAR	2,0802132345797702E-23	3	_DRSSGYPLTIEGFAYLWSGAR_	88034,90625	9151,5068359375	9017,23046875
D	OE480_FAIMS_LKJ1_Cap_20221008__rapamycom_2uM_2	2	HNRNPUL1	Q9BUJ2	HNRL1_HUMAN	0	ANFTLPDVGDFLDEVLFIELQREEADKLVR	ANFTLPDVGDFLDEVLFIELQREEADKLVR	5,954855459755665E-26	4	_ANFTLPDVGDFLDEVLFIELQREEADKLVR_	187007,4375	9194,3759765625	8974,490234375
D	OE480_FAIMS_LKJ1_Cap_20221008__rapamycom_2uM_2	2	HNRNPUL1	Q9BUJ2	HNRL1_HUMAN	0	APQQQPPPQQPPPPQPPPQQPPPPPSYSPAR	APQQQPPPQQPPPPQPPPQQPPPPPSYSPAR	1,291817664747307E-10	4	_APQQQPPPQQPPPPQPPPQQPPPPPSYSPAR_	136723,703125	7511,7958984375	7560,37646484375
D	OE480_FAIMS_LKJ1_Cap_20221008__rapamycom_2uM_2	2	HNRNPUL1	Q9BUJ2	HNRL1_HUMAN	0	NPPGASTYNK	NPPGASTYNK	1,6199028315320571E-06	2	_NPPGASTYNK_	39971,69921875	4792,49462890625	4765,767578125
D	OE480_FAIMS_LKJ1_Cap_20221008__rapamycom_2uM_2	2	HNRNPUL1	Q9BUJ2	HNRL1_HUMAN	0	QNQFYDTQVIK	QNQFYDTQVIK	3,9805068202998287E-10	2	_QNQFYDTQVIK_	30224,654296875	3686,882568359375	3704,431640625
D	OE480_FAIMS_LKJ1_Cap_20221008__rapamycom_2uM_2	2	HNRNPUL1	Q9BUJ2	HNRL1_HUMAN	0	EALGGQALYPHVLVK	EALGGQALYPHVLVK	3,109589508849822E-21	3	_EALGGQALYPHVLVK_	67469,8671875	4352,47119140625	4383,56494140625
D	OE480_FAIMS_LKJ1_Cap_20221008__rapamycom_2uM_2	2	HNRNPUL1	Q9BUJ2	HNRL1_HUMAN	0	VNELREELQR	VNELREELQR	3,0273599403578214E-15	2	_VNELREELQR_	38300,859375	1029,3641357421875	1037,8876953125
D	OE480_FAIMS_LKJ1_Cap_20221008__rapamycom_2uM_2	2	HNRNPUL1	Q9BUJ2	HNRL1_HUMAN	0	LQAALEAEEPDDER	LQAALEAEEPDDER	4,7605712798264195E-05	2	_LQAALEAEEPDDER_	2061,402099609375	89,5871353149414	90,3347396850586
D	OE480_FAIMS_LKJ1_Cap_20221008__rapamycom_2uM_2	2	MSTO1	Q9BUK6	MSTO1_HUMAN	0	AAELLQDEYSGR	AAELLQDEYSGR	8,865610965651617E-19	2	_AAELLQDEYSGR_	232502,1875	46129,1953125	46419,64453125
D	OE480_FAIMS_LKJ1_Cap_20221008__rapamycom_2uM_2	2	MSTO1	Q9BUK6	MSTO1_HUMAN	0	VWSDFLR	VWSDFLR	6,62527061253064E-11	2	_VWSDFLR_	202347,984375	38351,97265625	38434,12890625
D	OE480_FAIMS_LKJ1_Cap_20221008__rapamycom_2uM_2	2	MSTO1	Q9BUK6	MSTO1_HUMAN	0	VAPPYPHLFSSCSPPGMVLDGSPK	VAPPYPHLFSSCSPPGMVLDGSPK	6,210480473897583E-13	3	_VAPPYPHLFSSC[Carbamidomethyl (C)]SPPGMVLDGSPK_	411326,25	30639,662109375	31191,32421875
D	OE480_FAIMS_LKJ1_Cap_20221008__rapamycom_2uM_2	2	MSTO1	Q9BUK6	MSTO1_HUMAN	0	LILMDLK	LILMDLK	3,18810339283068E-07	2	_LILMDLK_	207863,96875	23969,87109375	24013,33203125
D	OE480_FAIMS_LKJ1_Cap_20221008__rapamycom_2uM_2	2	MSTO1	Q9BUK6	MSTO1_HUMAN	0	NPYLQDFLSAEGVLSSDGVWR	NPYLQDFLSAEGVLSSDGVWR	1,4883552365506535E-37	3	_NPYLQDFLSAEGVLSSDGVWR_	236564,59375	21688,025390625	21312,87109375
D	OE480_FAIMS_LKJ1_Cap_20221008__rapamycom_2uM_2	2	MSTO1	Q9BUK6	MSTO1_HUMAN	0	GIITWGLLPGPYHR	GIITWGLLPGPYHR	5,034899723530111E-31	3	_GIITWGLLPGPYHR_	153935,421875	16401,99609375	16663,875
D	OE480_FAIMS_LKJ1_Cap_20221008__rapamycom_2uM_2	2	MSTO1	Q9BUK6	MSTO1_HUMAN	0	EVLTLQLGHFAGFVGAHWWNQQDAALGR	EVLTLQLGHFAGFVGAHWWNQQDAALGR	1,2799413261128061E-14	4	_EVLTLQLGHFAGFVGAHWWNQQDAALGR_	117830,34375	14228,802734375	14089,7841796875
D	OE480_FAIMS_LKJ1_Cap_20221008__rapamycom_2uM_2	2	MSTO1	Q9BUK6	MSTO1_HUMAN	0	QLDAAIAWQGK	QLDAAIAWQGK	9,629880108606662E-16	2	_QLDAAIAWQGK_	98929,71875	11565,5830078125	11626,3955078125
D	OE480_FAIMS_LKJ1_Cap_20221008__rapamycom_2uM_2	2	MSTO1	Q9BUK6	MSTO1_HUMAN	0	TLHGQETYTPR	TLHGQETYTPR	6,7199008324729244E-21	2	_TLHGQETYTPR_	27804,576171875	8328,85546875	8436,240234375
D	OE480_FAIMS_LKJ1_Cap_20221008__rapamycom_2uM_2	2	MSTO1	Q9BUK6	MSTO1_HUMAN	0	TLHGQETYTPR	TLHGQETYTPR	3,7433713713719475E-10	3	_TLHGQETYTPR_	23764,896484375	2651,210205078125	2685,392333984375
D	OE480_FAIMS_LKJ1_Cap_20221008__rapamycom_2uM_2	2	MSTO1	Q9BUK6	MSTO1_HUMAN	0	CFAQSVVLR	CFAQSVVLR	2,7397666137224054E-24	2	_C[Carbamidomethyl (C)]FAQSVVLR_	51868,7578125	9218,1123046875	9263,6884765625
D	OE480_FAIMS_LKJ1_Cap_20221008__rapamycom_2uM_2	2	MSTO1	Q9BUK6	MSTO1_HUMAN	0	GAAVESIPVFGALCSSSSLHQTLEALAR	GAAVESIPVFGALCSSSSLHQTLEALAR	1,8393823327340074E-09	3	_GAAVESIPVFGALC[Carbamidomethyl (C)]SSSSLHQTLEALAR_	254158,46875	5267,19677734375	5201,703125
D	OE480_FAIMS_LKJ1_Cap_20221008__rapamycom_2uM_2	2	MSTO1	Q9BUK6	MSTO1_HUMAN	0	YQEELEDR	YQEELEDR	8,447271146064693E-35	2	_YQEELEDR_	25757,9609375	4614,56298828125	4645,0302734375
D	OE480_FAIMS_LKJ1_Cap_20221008__rapamycom_2uM_2	2	MSTO1	Q9BUK6	MSTO1_HUMAN	0	LILMDLKGSLSSLKEEGGLYR	LILMDLKGSLSSLKEEGGLYR	5,4590406104693145E-27	4	_LILMDLKGSLSSLKEEGGLYR_	23540,265625	1528,9085693359375	1553,038818359375
D	OE480_FAIMS_LKJ1_Cap_20221008__rapamycom_2uM_2	2	MSTO1	Q9BUK6	MSTO1_HUMAN	0	LILMDLKGSLSSLKEEGGLYR	LILMDLKGSLSSLKEEGGLYR	3,0313326184336626E-07	3	_LILMDLKGSLSSLKEEGGLYR_	22354,583984375	1615,7021484375	1641,2139892578125
D	OE480_FAIMS_LKJ1_Cap_20221008__rapamycom_2uM_2	2	MSTO1	Q9BUK6	MSTO1_HUMAN	0	LCSSPVSMVHLADMLSFCGKK	LCSSPVSMVHLADMLSFCGKK	7,894382984290483E-15	4	_LC[Carbamidomethyl (C)]SSPVSMVHLADMLSFC[Carbamidomethyl (C)]GKK_	50674,38671875	1842,050537109375	1870,0537109375
D	OE480_FAIMS_LKJ1_Cap_20221008__rapamycom_2uM_2	2	MSTO1	Q9BUK6	MSTO1_HUMAN	0	GSLSSLKEEGGLYR	GSLSSLKEEGGLYR	8,810936786385994E-33	2	_GSLSSLKEEGGLYR_	38228,82421875	1667,171875	1681,491455078125
D	OE480_FAIMS_LKJ1_Cap_20221008__rapamycom_2uM_2	2	MSTO1	Q9BUK6	MSTO1_HUMAN	0	LCSSPVSMVHLADMLSFCGK	LCSSPVSMVHLADMLSFCGK	1,1744307022518137E-07	3	_LC[Carbamidomethyl (C)]SSPVSMVHLADMLSFC[Carbamidomethyl (C)]GK_	22804,896484375	1011,8158569335938	1013,9404907226562
D	OE480_FAIMS_LKJ1_Cap_20221008__rapamycom_2uM_2	2	MSTO1	Q9BUK6	MSTO1_HUMAN	0	YNHDGEAGRLEAFGQGESVLKEPK	YNHDGEAGRLEAFGQGESVLKEPK	1,8534375938014475E-07	3	_YNHDGEAGRLEAFGQGESVLKEPK_	28237,66796875	0,4209709167480469	1
D	OE480_FAIMS_LKJ1_Cap_20221008__rapamycom_2uM_2	2	PHF23	Q9BUL5	PHF23_HUMAN	0	LGPGAGAGFGVLR	LGPGAGAGFGVLR	3,653340876881071E-07	2	_LGPGAGAGFGVLR_	1759025,75	17978,537109375	18123,689453125
D	OE480_FAIMS_LKJ1_Cap_20221008__rapamycom_2uM_2	2	PHF23	Q9BUL5	PHF23_HUMAN	0	LQAPDSATLLEK	LQAPDSATLLEK	1,225780754095145E-19	2	_LQAPDSATLLEK_	104396,40625	13865,8623046875	13950,8515625
D	OE480_FAIMS_LKJ1_Cap_20221008__rapamycom_2uM_2	2	PHF23	Q9BUL5	PHF23_HUMAN	0	TNVPDFFYCQK	TNVPDFFYCQK	1,0765742207305967E-32	2	_TNVPDFFYC[Carbamidomethyl (C)]QK_	81665,484375	14203,6806640625	14248,85546875
D	OE480_FAIMS_LKJ1_Cap_20221008__rapamycom_2uM_2	2	PHF23	Q9BUL5	PHF23_HUMAN	0	LKDSLFDLDGPK	LKDSLFDLDGPK	3,0478696420550655E-16	3	_LKDSLFDLDGPK_	106785,671875	10826,47265625	10881,6962890625
D	OE480_FAIMS_LKJ1_Cap_20221008__rapamycom_2uM_2	2	PHF23	Q9BUL5	PHF23_HUMAN	0	AAQAGPTQPGPPR	AAQAGPTQPGPPR	1,4202877594067707E-13	2	_AAQAGPTQPGPPR_	9632,4853515625	4727,494140625	4787,310546875
D	OE480_FAIMS_LKJ1_Cap_20221008__rapamycom_2uM_2	2	PHF23	Q9BUL5	PHF23_HUMAN	0	VASPLSPTSLTHTSRPPAALTPVPLSQGDLSHPPR	VASPLSPTSLTHTSRPPAALTPVPLSQGDLSHPPR	2,986383369294197E-22	5	_VASPLSPTSLTHTSRPPAALTPVPLSQGDLSHPPR_	62199,765625	4424,8671875	4435,384765625
D	OE480_FAIMS_LKJ1_Cap_20221008__rapamycom_2uM_2	2	PHF23	Q9BUL5	PHF23_HUMAN	0	KLGPGAGAGFGVLR	KLGPGAGAGFGVLR	1,5972798034759464E-15	3	_KLGPGAGAGFGVLR_	32083,1484375	3312,739501953125	3330,1484375
D	OE480_FAIMS_LKJ1_Cap_20221008__rapamycom_2uM_2	2	PDCD10	Q9BUL8	PDC10_HUMAN	0	SVEVNFTESLLR	SVEVNFTESLLR	1,8159864282119606E-20	2	_SVEVNFTESLLR_	887090,5	159878,359375	162459,234375
D	OE480_FAIMS_LKJ1_Cap_20221008__rapamycom_2uM_2	2	PDCD10	Q9BUL8	PDC10_HUMAN	0	SVEVNFTESLLR	SVEVNFTESLLR	4,4367504540504315E-24	3	_SVEVNFTESLLR_	14022,078125	1447,2008056640625	1470,620849609375
D	OE480_FAIMS_LKJ1_Cap_20221008__rapamycom_2uM_2	2	PDCD10	Q9BUL8	PDC10_HUMAN	0	AINVFVSANR	AINVFVSANR	5,254377131180003E-24	2	_AINVFVSANR_	300048,34375	91053,7265625	91495,765625
D	OE480_FAIMS_LKJ1_Cap_20221008__rapamycom_2uM_2	2	PDCD10	Q9BUL8	PDC10_HUMAN	0	VNLSAAQTLR	VNLSAAQTLR	8,148156371528375E-14	2	_VNLSAAQTLR_	185847,6875	41410,94140625	41782,6015625
D	OE480_FAIMS_LKJ1_Cap_20221008__rapamycom_2uM_2	2	PDCD10	Q9BUL8	PDC10_HUMAN	0	LIHQTNLILQTFK	LIHQTNLILQTFK	1,3740972323271134E-16	2	_LIHQTNLILQTFK_	383400,03125	29638,90234375	29758,40625
D	OE480_FAIMS_LKJ1_Cap_20221008__rapamycom_2uM_2	2	PDCD10	Q9BUL8	PDC10_HUMAN	0	KSVEVNFTESLLR	KSVEVNFTESLLR	2,56647878187297E-35	3	_KSVEVNFTESLLR_	39981,078125	10964,0380859375	11008,2451171875
D	OE480_FAIMS_LKJ1_Cap_20221008__rapamycom_2uM_2	2	PDCD10	Q9BUL8	PDC10_HUMAN	0	KSVEVNFTESLLR	KSVEVNFTESLLR	1,1932450899887073E-19	2	_KSVEVNFTESLLR_	60193,8046875	5348,75146484375	5370,31787109375
D	OE480_FAIMS_LKJ1_Cap_20221008__rapamycom_2uM_2	2	PDCD10	Q9BUL8	PDC10_HUMAN	0	MAADDVEEYMIERPEPEFQDLNEK	MAADDVEEYMIERPEPEFQDLNEK	1,1066712141062544E-13	3	_MAADDVEEYMIERPEPEFQDLNEK_	264317,03125	6843,048828125	6965,869140625
D	OE480_FAIMS_LKJ1_Cap_20221008__rapamycom_2uM_2	2	PDCD10	Q9BUL8	PDC10_HUMAN	0	MAADDVEEYMIERPEPEFQDLNEKAR	MAADDVEEYMIERPEPEFQDLNEKAR	1,49045311070247E-20	4	_MAADDVEEYMIERPEPEFQDLNEKAR_	119130,78125	3003,5986328125	3050,944580078125
D	OE480_FAIMS_LKJ1_Cap_20221008__rapamycom_2uM_2	2	PDCD10	Q9BUL8	PDC10_HUMAN	0	AAFIKAEKENPGLTQDIIMK	AAFIKAEKENPGLTQDIIMK	1,1633650960815978E-14	3	_AAFIKAEKENPGLTQDIIMK_	197055,515625	2964,109375	2967,954833984375
D	OE480_FAIMS_LKJ1_Cap_20221008__rapamycom_2uM_2	2	RPP25	Q9BUL9	RPP25_HUMAN	0	SLGEPAAGEGSAKR	SLGEPAAGEGSAKR	3,1579337129497404E-35	2	_SLGEPAAGEGSAKR_	38857,71484375	8470,0634765625	8547,0703125
D	OE480_FAIMS_LKJ1_Cap_20221008__rapamycom_2uM_2	2	RPP25	Q9BUL9	RPP25_HUMAN	0	SLGEPAAGEGSAKR	SLGEPAAGEGSAKR	8,548149947090901E-10	3	_SLGEPAAGEGSAKR_	39809,98046875	4706,38525390625	4749,21142578125
D	OE480_FAIMS_LKJ1_Cap_20221008__rapamycom_2uM_2	2	RPP25	Q9BUL9	RPP25_HUMAN	0	SLGEPAAGEGSAK	SLGEPAAGEGSAK	3,395081663480153E-22	2	_SLGEPAAGEGSAK_	55800,93359375	11611,4326171875	11754,60546875
D	OE480_FAIMS_LKJ1_Cap_20221008__rapamycom_2uM_2	2	RPP25	Q9BUL9	RPP25_HUMAN	0	SQPEPGVADEDQTA	SQPEPGVADEDQTA	3,988906468157672E-31	2	_SQPEPGVADEDQTA_	141351,96875	10834,9931640625	10916,6728515625
D	OE480_FAIMS_LKJ1_Cap_20221008__rapamycom_2uM_2	2	RPP25	Q9BUL9	RPP25_HUMAN	0	SEEAPAGCGAEGGGPGSGPFADLAPGAVHMR	SEEAPAGCGAEGGGPGSGPFADLAPGAVHMR	6,130539459406075E-15	3	_SEEAPAGC[Carbamidomethyl (C)]GAEGGGPGSGPFADLAPGAVHMR_	66404,5703125	9707,5029296875	9765,5849609375
D	OE480_FAIMS_LKJ1_Cap_20221008__rapamycom_2uM_2	2	RPP25	Q9BUL9	RPP25_HUMAN	0	NVPGLAILLSK	NVPGLAILLSK	1,4402701186826932E-15	2	_NVPGLAILLSK_	49692,53125	5698,08447265625	5789,0615234375
D	OE480_FAIMS_LKJ1_Cap_20221008__rapamycom_2uM_2	2	RPP25	Q9BUL9	RPP25_HUMAN	0	IRNLMAFATASMAQPATR	IRNLMAFATASMAQPATR	4,049617577167168E-14	3	_IRNLMAFATASMAQPATR_	14452,091796875	2529,767822265625	2546,0439453125
D	OE480_FAIMS_LKJ1_Cap_20221008__rapamycom_2uM_2	2	RPP25	Q9BUL9	RPP25_HUMAN	0	RSQPEPGVADEDQTA	RSQPEPGVADEDQTA	4,662601445312782E-25	2	_RSQPEPGVADEDQTA_	21183,734375	2956,9169921875	2964,063720703125
D	OE480_FAIMS_LKJ1_Cap_20221008__rapamycom_2uM_2	2	RPP25	Q9BUL9	RPP25_HUMAN	0	NLMAFATASMAQPATR	NLMAFATASMAQPATR	2,7436319687149576E-10	3	_NLMAFATASMAQPATR_	8660,80859375	2733,602783203125	2744,345458984375
D	OE480_FAIMS_LKJ1_Cap_20221008__rapamycom_2uM_2	2	RPP25	Q9BUL9	RPP25_HUMAN	0	TVTCAEILKR	TVTCAEILKR	5,66450195747206E-07	2	_TVTC[Carbamidomethyl (C)]AEILKR_	1868,3607177734375	283,298583984375	284,99700927734375
D	OE480_FAIMS_LKJ1_Cap_20221008__rapamycom_2uM_2	2	CCDC28B	Q9BUN5	CC28B_HUMAN	0	NLDQLLSNLEDLSNSIQK	NLDQLLSNLEDLSNSIQK	3,164246210062765E-16	3	_NLDQLLSNLEDLSNSIQK_	26817,97265625	1482,4488525390625	1456,2034912109375
D	OE480_FAIMS_LKJ1_Cap_20221008__rapamycom_2uM_2	2	DERL1	Q9BUN8	DERL1_HUMAN	0,0003716090672612412	NFLSTPQFLYR	NFLSTPQFLYR	3,0314037253243366E-07	2	_NFLSTPQFLYR_	46271,140625	8190,697265625	8336,76171875
D	OE480_FAIMS_LKJ1_Cap_20221008__rapamycom_2uM_2	2	HTATIP2	Q9BUP3	HTAI2_HUMAN	0	SVFILGASGETGR	SVFILGASGETGR	2,5073224272921387E-21	2	_SVFILGASGETGR_	250460,296875	112957,3984375	113103,9453125
D	OE480_FAIMS_LKJ1_Cap_20221008__rapamycom_2uM_2	2	HTATIP2	Q9BUP3	HTAI2_HUMAN	0	DKQMELLENK	DKQMELLENK	1,1427970036763255E-23	2	_DKQMELLENK_	293684,9375	36818,234375	37058,05859375
D	OE480_FAIMS_LKJ1_Cap_20221008__rapamycom_2uM_2	2	HTATIP2	Q9BUP3	HTAI2_HUMAN	0	EILEQGLFSK	EILEQGLFSK	3,7899136094823933E-19	2	_EILEQGLFSK_	481434,53125	29117,08984375	29241,751953125
D	OE480_FAIMS_LKJ1_Cap_20221008__rapamycom_2uM_2	2	HTATIP2	Q9BUP3	HTAI2_HUMAN	0	SSNFLYLQVK	SSNFLYLQVK	1,0255367544739974E-23	2	_SSNFLYLQVK_	321336,96875	20314,44921875	20376,724609375
D	OE480_FAIMS_LKJ1_Cap_20221008__rapamycom_2uM_2	2	HTATIP2	Q9BUP3	HTAI2_HUMAN	0	HFNLLSSK	HFNLLSSK	5,51432142618148E-19	2	_HFNLLSSK_	210042,5	17867,748046875	17965,658203125
D	OE480_FAIMS_LKJ1_Cap_20221008__rapamycom_2uM_2	2	HTATIP2	Q9BUP3	HTAI2_HUMAN	0	AGAEGFVR	AGAEGFVR	2,5121593155470314E-06	2	_AGAEGFVR_	49747,3515625	15012,16015625	15093,3837890625
D	OE480_FAIMS_LKJ1_Cap_20221008__rapamycom_2uM_2	2	HTATIP2	Q9BUP3	HTAI2_HUMAN	0	VDRDYVLK	VDRDYVLK	1,3142909578185592E-09	2	_VDRDYVLK_	91829,6484375	16123,2744140625	16216,142578125
D	OE480_FAIMS_LKJ1_Cap_20221008__rapamycom_2uM_2	2	HTATIP2	Q9BUP3	HTAI2_HUMAN	0	KLTFDEEAYK	KLTFDEEAYK	1,1070628772180277E-18	2	_KLTFDEEAYK_	136848,234375	9722,9150390625	9785,1728515625
D	OE480_FAIMS_LKJ1_Cap_20221008__rapamycom_2uM_2	2	HTATIP2	Q9BUP3	HTAI2_HUMAN	0	KFFGSLPDSWASGHSVPVVTVVR	KFFGSLPDSWASGHSVPVVTVVR	1,9679881779616414E-28	4	_KFFGSLPDSWASGHSVPVVTVVR_	162120,046875	5942,4853515625	6057,60888671875
D	OE480_FAIMS_LKJ1_Cap_20221008__rapamycom_2uM_2	2	HTATIP2	Q9BUP3	HTAI2_HUMAN	0	NVNQEVVDFEKLDDYASAFQGHDVGFCCLGTTR	NVNQEVVDFEKLDDYASAFQGHDVGFCCLGTTR	4,816731424644671E-09	4	_NVNQEVVDFEKLDDYASAFQGHDVGFC[Carbamidomethyl (C)]C[Carbamidomethyl (C)]LGTTR_	61836,3671875	2185,94287109375	2187,623291015625
D	OE480_FAIMS_LKJ1_Cap_20221008__rapamycom_2uM_2	2	HTATIP2	Q9BUP3	HTAI2_HUMAN	0	GKAGAEGFVR	GKAGAEGFVR	3,045580446797579E-10	2	_GKAGAEGFVR_	10015,3818359375	1504,959228515625	1524,36279296875
D	OE480_FAIMS_LKJ1_Cap_20221008__rapamycom_2uM_2	2	HTATIP2	Q9BUP3	HTAI2_HUMAN	0	VTLIGRR	VTLIGRR	1,8127874824634263E-17	2	_VTLIGRR_	18361,8515625	1112,4598388671875	1126,4560546875
D	OE480_FAIMS_LKJ1_Cap_20221008__rapamycom_2uM_2	2	DDX23	Q9BUQ8	DDX23_HUMAN	0	AQPLSLEELLAK	AQPLSLEELLAK	3,296930724212978E-26	2	_AQPLSLEELLAK_	740463,75	79571,09375	80841,546875
D	OE480_FAIMS_LKJ1_Cap_20221008__rapamycom_2uM_2	2	DDX23	Q9BUQ8	DDX23_HUMAN	0	TVAVIGGISR	TVAVIGGISR	1,3451202649733928E-34	2	_TVAVIGGISR_	375838,5625	61437,5390625	61857,109375
D	OE480_FAIMS_LKJ1_Cap_20221008__rapamycom_2uM_2	2	DDX23	Q9BUQ8	DDX23_HUMAN	0	MGCEIVIATPGR	MGCEIVIATPGR	4,8411790551264355E-30	2	_MGC[Carbamidomethyl (C)]EIVIATPGR_	238300,625	62881,05859375	63257,0859375
D	OE480_FAIMS_LKJ1_Cap_20221008__rapamycom_2uM_2	2	DDX23	Q9BUQ8	DDX23_HUMAN	0	LIDVLENR	LIDVLENR	1,6786687466044459E-09	2	_LIDVLENR_	363968,8125	54961,453125	55265,67578125
D	OE480_FAIMS_LKJ1_Cap_20221008__rapamycom_2uM_2	2	DDX23	Q9BUQ8	DDX23_HUMAN	0	GFIAGIDLK	GFIAGIDLK	1,9206271701979034E-10	2	_GFIAGIDLK_	286356,59375	44915,87109375	45059,28515625
D	OE480_FAIMS_LKJ1_Cap_20221008__rapamycom_2uM_2	2	DDX23	Q9BUQ8	DDX23_HUMAN	0	VFLMSESEKR	VFLMSESEKR	3,5580144771920584E-09	3	_VFLMSESEKR_	292097	40848,9609375	41111,77734375
D	OE480_FAIMS_LKJ1_Cap_20221008__rapamycom_2uM_2	2	DDX23	Q9BUQ8	DDX23_HUMAN	0	NIEDYIHR	NIEDYIHR	1,3463037150692111E-28	2	_NIEDYIHR_	203359,390625	37329,41796875	37636,72265625
D	OE480_FAIMS_LKJ1_Cap_20221008__rapamycom_2uM_2	2	DDX23	Q9BUQ8	DDX23_HUMAN	0	DILVATDVAGR	DILVATDVAGR	7,03505297462345E-16	2	_DILVATDVAGR_	459453,625	31827,50390625	31904,515625
D	OE480_FAIMS_LKJ1_Cap_20221008__rapamycom_2uM_2	2	DDX23	Q9BUQ8	DDX23_HUMAN	0	QAIPIGLQNR	QAIPIGLQNR	4,492653271123864E-21	2	_QAIPIGLQNR_	152587,078125	26660,3515625	26830,1640625
D	OE480_FAIMS_LKJ1_Cap_20221008__rapamycom_2uM_2	2	DDX23	Q9BUQ8	DDX23_HUMAN	0	FYGDLMEK	FYGDLMEK	1,661492214995501E-10	2	_FYGDLMEK_	238393,5625	22500,30078125	22607,330078125
D	OE480_FAIMS_LKJ1_Cap_20221008__rapamycom_2uM_2	2	DDX23	Q9BUQ8	DDX23_HUMAN	0	MLEDPQER	MLEDPQER	8,824221800722994E-16	2	_MLEDPQER_	61473,0390625	18684,841796875	18800,03125
D	OE480_FAIMS_LKJ1_Cap_20221008__rapamycom_2uM_2	2	DDX23	Q9BUQ8	DDX23_HUMAN	0	DIIGVAETGSGK	DIIGVAETGSGK	1,0018511879516831E-15	2	_DIIGVAETGSGK_	110775,1171875	19620,955078125	19742,580078125
D	OE480_FAIMS_LKJ1_Cap_20221008__rapamycom_2uM_2	2	DDX23	Q9BUQ8	DDX23_HUMAN	0	ELAQQIEEETIKFGKPLGIR	ELAQQIEEETIKFGKPLGIR	2,1107355895180393E-22	4	_ELAQQIEEETIKFGKPLGIR_	89913,515625	13280,8896484375	13492,935546875
D	OE480_FAIMS_LKJ1_Cap_20221008__rapamycom_2uM_2	2	DDX23	Q9BUQ8	DDX23_HUMAN	0	MIDMGFEPDVQK	MIDMGFEPDVQK	2,6364391675026434E-16	2	_MIDMGFEPDVQK_	70430,1875	12400,228515625	12450,2265625
D	OE480_FAIMS_LKJ1_Cap_20221008__rapamycom_2uM_2	2	DDX23	Q9BUQ8	DDX23_HUMAN	0	LLAILEQGFDPPIIIFVNQKK	LLAILEQGFDPPIIIFVNQKK	1,0734976334927392E-07	3	_LLAILEQGFDPPIIIFVNQKK_	200841,71875	11743,484375	11539,2685546875
D	OE480_FAIMS_LKJ1_Cap_20221008__rapamycom_2uM_2	2	DDX23	Q9BUQ8	DDX23_HUMAN	0	GIDIQDVSMVVNYDMAK	GIDIQDVSMVVNYDMAK	2,334670472039632E-22	3	_GIDIQDVSMVVNYDMAK_	262590,28125	11598,4892578125	11619,041015625
D	OE480_FAIMS_LKJ1_Cap_20221008__rapamycom_2uM_2	2	DDX23	Q9BUQ8	DDX23_HUMAN	0	CTYVVLDEADRMIDMGFEPDVQK	CTYVVLDEADRMIDMGFEPDVQK	1,5744152266177327E-30	3	_C[Carbamidomethyl (C)]TYVVLDEADRMIDMGFEPDVQK_	202908,203125	11116,0712890625	11070,3916015625
D	OE480_FAIMS_LKJ1_Cap_20221008__rapamycom_2uM_2	2	DDX23	Q9BUQ8	DDX23_HUMAN	0	LLAILEQGFDPPIIIFVNQK	LLAILEQGFDPPIIIFVNQK	3,4811988869880133E-31	3	_LLAILEQGFDPPIIIFVNQK_	230928,4375	11553,0068359375	11311,0126953125
D	OE480_FAIMS_LKJ1_Cap_20221008__rapamycom_2uM_2	2	DDX23	Q9BUQ8	DDX23_HUMAN	0	AGAKDILVATDVAGR	AGAKDILVATDVAGR	5,888896913828622E-23	2	_AGAKDILVATDVAGR_	54695,671875	9689,173828125	9734,9765625
D	OE480_FAIMS_LKJ1_Cap_20221008__rapamycom_2uM_2	2	DDX23	Q9BUQ8	DDX23_HUMAN	0	KMLEDPQER	KMLEDPQER	5,15659136031168E-22	2	_KMLEDPQER_	62967,31640625	9685,7880859375	9810,6669921875
D	OE480_FAIMS_LKJ1_Cap_20221008__rapamycom_2uM_2	2	DDX23	Q9BUQ8	DDX23_HUMAN	0	EDSAVFYELK	EDSAVFYELK	9,006286549459315E-20	2	_EDSAVFYELK_	95386,90625	8535,306640625	8560,751953125
D	OE480_FAIMS_LKJ1_Cap_20221008__rapamycom_2uM_2	2	DDX23	Q9BUQ8	DDX23_HUMAN	0	RPAVVYIGSAGKPHER	RPAVVYIGSAGKPHER	9,71746026921995E-26	3	_RPAVVYIGSAGKPHER_	41664,80859375	5034,71435546875	5096,23291015625
D	OE480_FAIMS_LKJ1_Cap_20221008__rapamycom_2uM_2	2	DDX23	Q9BUQ8	DDX23_HUMAN	0	RPAVVYIGSAGKPHER	RPAVVYIGSAGKPHER	1,5056284964818802E-11	4	_RPAVVYIGSAGKPHER_	68577,953125	3872,3056640625	3919,60595703125
D	OE480_FAIMS_LKJ1_Cap_20221008__rapamycom_2uM_2	2	DDX23	Q9BUQ8	DDX23_HUMAN	0	ELAQQIEEETIK	ELAQQIEEETIK	1,0793008984130692E-21	2	_ELAQQIEEETIK_	103496,796875	8377,802734375	8388,671875
D	OE480_FAIMS_LKJ1_Cap_20221008__rapamycom_2uM_2	2	DDX23	Q9BUQ8	DDX23_HUMAN	0	TLEEKEQEEAR	TLEEKEQEEAR	6,173877334514278E-20	2	_TLEEKEQEEAR_	28308,1796875	6529,6728515625	6546,6005859375
D	OE480_FAIMS_LKJ1_Cap_20221008__rapamycom_2uM_2	2	DDX23	Q9BUQ8	DDX23_HUMAN	0	LRMGCEIVIATPGR	LRMGCEIVIATPGR	2,9533549520477803E-14	3	_LRMGC[Carbamidomethyl (C)]EIVIATPGR_	52461,8125	6160,60986328125	6176,46875
D	OE480_FAIMS_LKJ1_Cap_20221008__rapamycom_2uM_2	2	DDX23	Q9BUQ8	DDX23_HUMAN	0	QAILESPVSSCPPELANHPDAQHKPGTILTK	QAILESPVSSCPPELANHPDAQHKPGTILTK	5,3846201016017305E-33	4	_QAILESPVSSC[Carbamidomethyl (C)]PPELANHPDAQHKPGTILTK_	60600,5859375	6182,6328125	6190,65380859375
D	OE480_FAIMS_LKJ1_Cap_20221008__rapamycom_2uM_2	2	DDX23	Q9BUQ8	DDX23_HUMAN	0	RPAVVYIGSAGKPHERVEQK	RPAVVYIGSAGKPHERVEQK	3,3799270502440975E-28	4	_RPAVVYIGSAGKPHERVEQK_	25131,29296875	5469,2978515625	5531,41259765625
D	OE480_FAIMS_LKJ1_Cap_20221008__rapamycom_2uM_2	2	DDX23	Q9BUQ8	DDX23_HUMAN	0	MGYNACTLHGGK	MGYNACTLHGGK	7,24799956254801E-15	3	_MGYNAC[Carbamidomethyl (C)]TLHGGK_	86172,7265625	2886,18017578125	2915,184326171875
D	OE480_FAIMS_LKJ1_Cap_20221008__rapamycom_2uM_2	2	DDX23	Q9BUQ8	DDX23_HUMAN	0	MGYNACTLHGGK	MGYNACTLHGGK	6,542351411375676E-25	2	_MGYNAC[Carbamidomethyl (C)]TLHGGK_	24983,146484375	2014,935546875	2035,156494140625
D	OE480_FAIMS_LKJ1_Cap_20221008__rapamycom_2uM_2	2	DDX23	Q9BUQ8	DDX23_HUMAN	0	MLEEERK	MLEEERK	2,2718423244978755E-10	2	_MLEEERK_	13715,501953125	2950,0439453125	2880,166748046875
D	OE480_FAIMS_LKJ1_Cap_20221008__rapamycom_2uM_2	2	DDX23	Q9BUQ8	DDX23_HUMAN	0	IFREDYSITTK	IFREDYSITTK	6,903672896173193E-30	2	_IFREDYSITTK_	38290,6875	1585,7037353515625	1598,9013671875
D	OE480_FAIMS_LKJ1_Cap_20221008__rapamycom_2uM_2	2	DDX23	Q9BUQ8	DDX23_HUMAN	0	MGYNACTLHGGKGQEQR	MGYNACTLHGGKGQEQR	2,618796156540099E-32	2	_MGYNAC[Carbamidomethyl (C)]TLHGGKGQEQR_	10566,84375	1038,4091796875	1051,7974853515625
D	OE480_FAIMS_LKJ1_Cap_20221008__rapamycom_2uM_2	2	WRAP53	Q9BUR4	TCAB1_HUMAN	0	LSPDPVAGSAVSQELR	LSPDPVAGSAVSQELR	1,6827282792131462E-32	2	_LSPDPVAGSAVSQELR_	277791,53125	48991,99609375	49096,109375
D	OE480_FAIMS_LKJ1_Cap_20221008__rapamycom_2uM_2	2	WRAP53	Q9BUR4	TCAB1_HUMAN	0	LSPDPVAGSAVSQELR	LSPDPVAGSAVSQELR	2,0510999713688327E-09	3	_LSPDPVAGSAVSQELR_	41216,6640625	5774,25439453125	5786,72802734375
D	OE480_FAIMS_LKJ1_Cap_20221008__rapamycom_2uM_2	2	WRAP53	Q9BUR4	TCAB1_HUMAN	0	AYNHLDELTAAHSLCFSPDGSQLFCGFNR	AYNHLDELTAAHSLCFSPDGSQLFCGFNR	8,059072058327005E-11	4	_AYNHLDELTAAHSLC[Carbamidomethyl (C)]FSPDGSQLFC[Carbamidomethyl (C)]GFNR_	141781,9375	34925,5078125	35259,8671875
D	OE480_FAIMS_LKJ1_Cap_20221008__rapamycom_2uM_2	2	WRAP53	Q9BUR4	TCAB1_HUMAN	0	NADSELMPPPPER	NADSELMPPPPER	1,7638744968152533E-32	2	_NADSELMPPPPER_	64612,4609375	16180,533203125	16279,7333984375
D	OE480_FAIMS_LKJ1_Cap_20221008__rapamycom_2uM_2	2	WRAP53	Q9BUR4	TCAB1_HUMAN	0	IYNLPPELYHEGEQVEYAEMVPVLR	IYNLPPELYHEGEQVEYAEMVPVLR	3,6593050239918277E-06	3	_IYNLPPELYHEGEQVEYAEMVPVLR_	47063,640625	7590,3681640625	7588,63232421875
D	OE480_FAIMS_LKJ1_Cap_20221008__rapamycom_2uM_2	2	WRAP53	Q9BUR4	TCAB1_HUMAN	0	IYNLPPELYHEGEQVEYAEMVPVLR	IYNLPPELYHEGEQVEYAEMVPVLR	3,101194691985697E-07	4	_IYNLPPELYHEGEQVEYAEMVPVLR_	11227,5400390625	528,7318725585938	528,4717407226562
D	OE480_FAIMS_LKJ1_Cap_20221008__rapamycom_2uM_2	2	WRAP53	Q9BUR4	TCAB1_HUMAN	0	KQGQSGIISCIAFSPAQPLYACGSYGR	KQGQSGIISCIAFSPAQPLYACGSYGR	2,9273671953342527E-07	3	_KQGQSGIISC[Carbamidomethyl (C)]IAFSPAQPLYAC[Carbamidomethyl (C)]GSYGR_	80643,140625	8794,8193359375	8958,9365234375
D	OE480_FAIMS_LKJ1_Cap_20221008__rapamycom_2uM_2	2	WRAP53	Q9BUR4	TCAB1_HUMAN	0	QSGYPLWSLGR	QSGYPLWSLGR	3,1472784108607826E-07	2	_QSGYPLWSLGR_	30301,3046875	4695,4873046875	4722,4775390625
D	OE480_FAIMS_LKJ1_Cap_20221008__rapamycom_2uM_2	2	BDH2	Q9BUT1	BDH2_HUMAN	0	VIATDINESKLQELEKYPGIQTR	VIATDINESKLQELEKYPGIQTR	4,170855068849234E-14	4	_VIATDINESKLQELEKYPGIQTR_	76509,8828125	2887,450439453125	2905,4990234375
D	OE480_FAIMS_LKJ1_Cap_20221008__rapamycom_2uM_2	2	BDH2	Q9BUT1	BDH2_HUMAN	0	GRLDGKVIILTAAAQGIGQAAALAFAR	GRLDGKVIILTAAAQGIGQAAALAFAR	3,753173864429076E-13	4	_GRLDGKVIILTAAAQGIGQAAALAFAR_	23640,2578125	1316,8929443359375	1298,1739501953125
D	OE480_FAIMS_LKJ1_Cap_20221008__rapamycom_2uM_2	2	MCRIP2	Q9BUT9	MCRI2_HUMAN	0	LQNFVPIDLDEWWAQQFLAR	LQNFVPIDLDEWWAQQFLAR	1,0840111162179486E-23	3	_LQNFVPIDLDEWWAQQFLAR_	93117,53125	10387,11328125	10133,552734375
D	OE480_FAIMS_LKJ1_Cap_20221008__rapamycom_2uM_2	2	MCRIP2	Q9BUT9	MCRI2_HUMAN	0	RAPSTSPSFEGTQETYTVAHEENVR	RAPSTSPSFEGTQETYTVAHEENVR	1,3430727373026972E-22	4	_RAPSTSPSFEGTQETYTVAHEENVR_	29186,5859375	2693,60498046875	2710,003173828125
D	OE480_FAIMS_LKJ1_Cap_20221008__rapamycom_2uM_2	2	MCRIP2	Q9BUT9	MCRI2_HUMAN	0	RAPSTSPSFEGTQETYTVAHEENVR	RAPSTSPSFEGTQETYTVAHEENVR	4,0931967741026066E-14	3	_RAPSTSPSFEGTQETYTVAHEENVR_	5440,923828125	1530,5172119140625	1539,8160400390625
D	OE480_FAIMS_LKJ1_Cap_20221008__rapamycom_2uM_2	2	MCRIP2	Q9BUT9	MCRI2_HUMAN	0	TGPTQQQVEGR	TGPTQQQVEGR	6,737458273217747E-19	2	_TGPTQQQVEGR_	45148,52734375	1407,567626953125	1418,7281494140625
D	OE480_FAIMS_LKJ1_Cap_20221008__rapamycom_2uM_2	2	C1orf50	Q9BV19	CA050_HUMAN	0	MEDAAAPGRTEGVLER	MEDAAAPGRTEGVLER	5,533032207455566E-20	2	_[Acetyl (Protein N-term)]MEDAAAPGRTEGVLER_	55709,015625	4090,720703125	4112,029296875
D	OE480_FAIMS_LKJ1_Cap_20221008__rapamycom_2uM_2	2	MRI1	Q9BV20	MTNA_HUMAN	0	TALTTTISSR	TALTTTISSR	2,003120652457293E-18	2	_TALTTTISSR_	64027,953125	94961,6015625	95478,1171875
D	OE480_FAIMS_LKJ1_Cap_20221008__rapamycom_2uM_2	2	MRI1	Q9BV20	MTNA_HUMAN	0	VICCTEDMLEKDLRDNR	VICCTEDMLEKDLRDNR	1,0160032486893428E-08	4	_VIC[Carbamidomethyl (C)]C[Carbamidomethyl (C)]TEDMLEKDLRDNR_	119036,8828125	2397,471923828125	2412,341064453125
D	OE480_FAIMS_LKJ1_Cap_20221008__rapamycom_2uM_2	2	MRI1	Q9BV20	MTNA_HUMAN	0	VICCTEDMLEKDLRDNR	VICCTEDMLEKDLRDNR	8,88434423239269E-26	3	_VIC[Carbamidomethyl (C)]C[Carbamidomethyl (C)]TEDMLEKDLRDNR_	27869,18359375	1636,7257080078125	1646,85107421875
D	OE480_FAIMS_LKJ1_Cap_20221008__rapamycom_2uM_2	2	WDR18	Q9BV38	WDR18_HUMAN	0	DLFDFSTR	DLFDFSTR	8,829511680650637E-14	2	_DLFDFSTR_	158826,28125	45448,37109375	45554,515625
D	OE480_FAIMS_LKJ1_Cap_20221008__rapamycom_2uM_2	2	WDR18	Q9BV38	WDR18_HUMAN	0	SVLGGQDQLR	SVLGGQDQLR	1,0994220673700895E-26	2	_SVLGGQDQLR_	197889,4375	44535,09765625	44904,2578125
D	OE480_FAIMS_LKJ1_Cap_20221008__rapamycom_2uM_2	2	WDR18	Q9BV38	WDR18_HUMAN	0	VTELEDEVR	VTELEDEVR	5,570501918728E-20	2	_VTELEDEVR_	110144,9296875	22763	22961,044921875
D	OE480_FAIMS_LKJ1_Cap_20221008__rapamycom_2uM_2	2	WDR18	Q9BV38	WDR18_HUMAN	0	LGLHQQGSEPSYLDRTEQLQAVLCSTMEK	LGLHQQGSEPSYLDRTEQLQAVLCSTMEK	3,840838747911056E-16	4	_LGLHQQGSEPSYLDRTEQLQAVLC[Carbamidomethyl (C)]STMEK_	211955,515625	10546,6787109375	10715,0693359375
D	OE480_FAIMS_LKJ1_Cap_20221008__rapamycom_2uM_2	2	WDR18	Q9BV38	WDR18_HUMAN	0	VRVTELEDEVR	VRVTELEDEVR	2,3004695604897623E-07	3	_VRVTELEDEVR_	38875,6328125	6570,4677734375	6615,9443359375
D	OE480_FAIMS_LKJ1_Cap_20221008__rapamycom_2uM_2	2	WDR18	Q9BV38	WDR18_HUMAN	0	VRVTELEDEVR	VRVTELEDEVR	2,7875910230705925E-10	2	_VRVTELEDEVR_	38102,625	2633,53759765625	2651,781005859375
D	OE480_FAIMS_LKJ1_Cap_20221008__rapamycom_2uM_2	2	WDR18	Q9BV38	WDR18_HUMAN	0	GLALLNGEYLLAAQLGK	GLALLNGEYLLAAQLGK	2,5923353508993557E-06	3	_GLALLNGEYLLAAQLGK_	8843,23828125	1248,579833984375	1236,311279296875
D	OE480_FAIMS_LKJ1_Cap_20221008__rapamycom_2uM_2	2	WDR18	Q9BV38	WDR18_HUMAN	0	TEQLQAVLCSTMEK	TEQLQAVLCSTMEK	2,972523277335316E-06	2	_TEQLQAVLC[Carbamidomethyl (C)]STMEK_	81510,421875	1432,514404296875	1437,357421875
D	OE480_FAIMS_LKJ1_Cap_20221008__rapamycom_2uM_2	2	VAMP8	Q9BV40	VAMP8_HUMAN	0	NKTEDLEATSEHFK	NKTEDLEATSEHFK	9,849129681188767E-15	3	_NKTEDLEATSEHFK_	55146,57421875	2025,3419189453125	2045,620849609375
D	OE480_FAIMS_LKJ1_Cap_20221008__rapamycom_2uM_2	2	THUMPD3	Q9BV44	THUM3_HUMAN	0	NITHFGPTTLR	NITHFGPTTLR	1,9207184739366097E-22	2	_NITHFGPTTLR_	202488,71875	36049,4140625	36326,80859375
D	OE480_FAIMS_LKJ1_Cap_20221008__rapamycom_2uM_2	2	THUMPD3	Q9BV44	THUM3_HUMAN	0	NITHFGPTTLR	NITHFGPTTLR	2,454712554999301E-12	3	_NITHFGPTTLR_	373864,28125	28415,75390625	28635,453125
D	OE480_FAIMS_LKJ1_Cap_20221008__rapamycom_2uM_2	2	THUMPD3	Q9BV44	THUM3_HUMAN	0	TGSVDIIVTDLPFGKR	TGSVDIIVTDLPFGKR	2,174610985436231E-15	3	_TGSVDIIVTDLPFGKR_	638842,6875	64470,640625	65712,8359375
D	OE480_FAIMS_LKJ1_Cap_20221008__rapamycom_2uM_2	2	THUMPD3	Q9BV44	THUM3_HUMAN	0	NWNLYPACLR	NWNLYPACLR	2,2567975455914848E-13	2	_NWNLYPAC[Carbamidomethyl (C)]LR_	178399,84375	60484,13671875	60746,5078125
D	OE480_FAIMS_LKJ1_Cap_20221008__rapamycom_2uM_2	2	THUMPD3	Q9BV44	THUM3_HUMAN	0	AANNIASLLTK	AANNIASLLTK	8,609919743485872E-29	2	_AANNIASLLTK_	614778,5	51630	51696,984375
D	OE480_FAIMS_LKJ1_Cap_20221008__rapamycom_2uM_2	2	THUMPD3	Q9BV44	THUM3_HUMAN	0	AVLLTQDTK	AVLLTQDTK	7,389380678164676E-24	2	_AVLLTQDTK_	73661,1640625	42326,8125	42636,0625
D	OE480_FAIMS_LKJ1_Cap_20221008__rapamycom_2uM_2	2	THUMPD3	Q9BV44	THUM3_HUMAN	0	AAVYVLIR	AAVYVLIR	3,074258214186891E-17	2	_AAVYVLIR_	122924,09375	35251,890625	35420,359375
D	OE480_FAIMS_LKJ1_Cap_20221008__rapamycom_2uM_2	2	THUMPD3	Q9BV44	THUM3_HUMAN	0	STLAYGMLR	STLAYGMLR	5,90301023263093E-12	2	_STLAYGMLR_	250140,359375	31803,1640625	32010,455078125
D	OE480_FAIMS_LKJ1_Cap_20221008__rapamycom_2uM_2	2	THUMPD3	Q9BV44	THUM3_HUMAN	0	EGKPSWGLPIDAVQWDICNLPLR	EGKPSWGLPIDAVQWDICNLPLR	2,0934964288739415E-12	3	_EGKPSWGLPIDAVQWDIC[Carbamidomethyl (C)]NLPLR_	330527,15625	21632,9921875	21275,005859375
D	OE480_FAIMS_LKJ1_Cap_20221008__rapamycom_2uM_2	2	THUMPD3	Q9BV44	THUM3_HUMAN	0	EGKPSWGLPIDAVQWDICNLPLR	EGKPSWGLPIDAVQWDICNLPLR	1,6376686130145006E-28	4	_EGKPSWGLPIDAVQWDIC[Carbamidomethyl (C)]NLPLR_	101179,484375	6192,78662109375	6090,22607421875
D	OE480_FAIMS_LKJ1_Cap_20221008__rapamycom_2uM_2	2	THUMPD3	Q9BV44	THUM3_HUMAN	0	EEVLKDFEDLAGK	EEVLKDFEDLAGK	1,8652021034591662E-30	2	_EEVLKDFEDLAGK_	147917,390625	21716,37109375	21806,822265625
D	OE480_FAIMS_LKJ1_Cap_20221008__rapamycom_2uM_2	2	THUMPD3	Q9BV44	THUM3_HUMAN	0	CDIEEATNQLLDVNLHENQK	CDIEEATNQLLDVNLHENQK	4,572180282000232E-31	3	_[Acetyl (Protein N-term)]C[Carbamidomethyl (C)]DIEEATNQLLDVNLHENQK_	504456,28125	17810,2734375	17841,896484375
D	OE480_FAIMS_LKJ1_Cap_20221008__rapamycom_2uM_2	2	THUMPD3	Q9BV44	THUM3_HUMAN	0	DFGGAVQDYFK	DFGGAVQDYFK	2,1429967184178317E-11	2	_DFGGAVQDYFK_	253931,46875	17948,787109375	17981,685546875
D	OE480_FAIMS_LKJ1_Cap_20221008__rapamycom_2uM_2	2	THUMPD3	Q9BV44	THUM3_HUMAN	0	GTLWQCKE	GTLWQCKE	6,894405255230357E-14	2	_GTLWQC[Carbamidomethyl (C)]KE_	177063,125	13055,3623046875	13150,533203125
D	OE480_FAIMS_LKJ1_Cap_20221008__rapamycom_2uM_2	2	THUMPD3	Q9BV44	THUM3_HUMAN	0	SVDNLFVVVQEFQDYQFK	SVDNLFVVVQEFQDYQFK	7,645560329582153E-33	3	_SVDNLFVVVQEFQDYQFK_	356209,96875	11870,46484375	11656,3818359375
D	OE480_FAIMS_LKJ1_Cap_20221008__rapamycom_2uM_2	2	THUMPD3	Q9BV44	THUM3_HUMAN	0	IYFVISVESLAQVHCLR	IYFVISVESLAQVHCLR	1,6482659843683965E-14	3	_IYFVISVESLAQVHC[Carbamidomethyl (C)]LR_	209656,265625	10690,783203125	10711,6455078125
D	OE480_FAIMS_LKJ1_Cap_20221008__rapamycom_2uM_2	2	THUMPD3	Q9BV44	THUM3_HUMAN	0	IYFVISVESLAQVHCLR	IYFVISVESLAQVHCLR	1,8362863137829674E-05	4	_IYFVISVESLAQVHC[Carbamidomethyl (C)]LR_	3158,50732421875	133,4978790283203	133,75958251953125
D	OE480_FAIMS_LKJ1_Cap_20221008__rapamycom_2uM_2	2	THUMPD3	Q9BV44	THUM3_HUMAN	0	KVDTVWVNVGGLR	KVDTVWVNVGGLR	9,81063102485101E-22	2	_KVDTVWVNVGGLR_	89767,03125	7521,31591796875	7572,3916015625
D	OE480_FAIMS_LKJ1_Cap_20221008__rapamycom_2uM_2	2	THUMPD3	Q9BV44	THUM3_HUMAN	0	TPQAFVHPSEQDGER	TPQAFVHPSEQDGER	2,6530062903228506E-30	2	_TPQAFVHPSEQDGER_	38172,2890625	4499,99072265625	4546,298828125
D	OE480_FAIMS_LKJ1_Cap_20221008__rapamycom_2uM_2	2	THUMPD3	Q9BV44	THUM3_HUMAN	0	AGEKHCFTSNEAAR	AGEKHCFTSNEAAR	1,5223745411589585E-39	2	_AGEKHC[Carbamidomethyl (C)]FTSNEAAR_	6401,3369140625	650,9031372070312	635,4852905273438
D	OE480_FAIMS_LKJ1_Cap_20221008__rapamycom_2uM_2	2	ADI1	Q9BV57	MTND_HUMAN	0	LFVGEPVWTAYNRPADHFEAR	LFVGEPVWTAYNRPADHFEAR	2,5201112407179624E-20	4	_LFVGEPVWTAYNRPADHFEAR_	1000190	37758,8046875	37875,796875
D	OE480_FAIMS_LKJ1_Cap_20221008__rapamycom_2uM_2	2	ADI1	Q9BV57	MTND_HUMAN	0	LFVGEPVWTAYNRPADHFEAR	LFVGEPVWTAYNRPADHFEAR	1,4580441533532669E-19	3	_LFVGEPVWTAYNRPADHFEAR_	138333,84375	12812,994140625	12853,03515625
D	OE480_FAIMS_LKJ1_Cap_20221008__rapamycom_2uM_2	2	ADI1	Q9BV57	MTND_HUMAN	0	IFMEKGDMVTLPAGIYHR	IFMEKGDMVTLPAGIYHR	2,289703464191168E-28	3	_IFMEKGDMVTLPAGIYHR_	138781,609375	14666,115234375	14741,15234375
D	OE480_FAIMS_LKJ1_Cap_20221008__rapamycom_2uM_2	2	ADI1	Q9BV57	MTND_HUMAN	0	IFMEKGDMVTLPAGIYHR	IFMEKGDMVTLPAGIYHR	1,5741647040783541E-16	4	_IFMEKGDMVTLPAGIYHR_	361603,34375	12811,30859375	12876,978515625
D	OE480_FAIMS_LKJ1_Cap_20221008__rapamycom_2uM_2	2	ADI1	Q9BV57	MTND_HUMAN	0	VQAWYMDDAPGDPRQPHRPDPGRPVGLEQLR	VQAWYMDDAPGDPRQPHRPDPGRPVGLEQLR	3,802191844550994E-13	5	_VQAWYMDDAPGDPRQPHRPDPGRPVGLEQLR_	133233,3125	15682,556640625	15778,759765625
D	OE480_FAIMS_LKJ1_Cap_20221008__rapamycom_2uM_2	2	ADI1	Q9BV57	MTND_HUMAN	0	VQAWYMDDAPGDPRQPHRPDPGRPVGLEQLRR	VQAWYMDDAPGDPRQPHRPDPGRPVGLEQLRR	4,7701210087908935E-26	6	_VQAWYMDDAPGDPRQPHRPDPGRPVGLEQLRR_	208234,46875	11055,7890625	11082,5283203125
D	OE480_FAIMS_LKJ1_Cap_20221008__rapamycom_2uM_2	2	ADI1	Q9BV57	MTND_HUMAN	0	LGVLYWK	LGVLYWK	3,485475619857385E-17	2	_LGVLYWK_	39178,23046875	3590,191162109375	3604,666748046875
D	OE480_FAIMS_LKJ1_Cap_20221008__rapamycom_2uM_2	2	ADI1	Q9BV57	MTND_HUMAN	0	VQAWYMDDAPGDPR	VQAWYMDDAPGDPR	7,115797577164041E-27	2	_VQAWYMDDAPGDPR_	25146,154296875	2492,29345703125	2498,818115234375
D	OE480_FAIMS_LKJ1_Cap_20221008__rapamycom_2uM_2	2	ADI1	Q9BV57	MTND_HUMAN	0	FTVDEKNYTK	FTVDEKNYTK	9,698804287046879E-12	2	_FTVDEKNYTK_	26158,46484375	2626,43017578125	2650,2734375
D	OE480_FAIMS_LKJ1_Cap_20221008__rapamycom_2uM_2	2	RNF126	Q9BV68	RN126_HUMAN	0	LPDYICPR	LPDYICPR	4,150655834954414E-07	2	_LPDYIC[Carbamidomethyl (C)]PR_	65760,6484375	32104,80859375	32296,1171875
D	OE480_FAIMS_LKJ1_Cap_20221008__rapamycom_2uM_2	2	RNF126	Q9BV68	RN126_HUMAN	0	CESGFIEELPEETR	CESGFIEELPEETR	1,5395155671867269E-34	2	_C[Carbamidomethyl (C)]ESGFIEELPEETR_	192382,859375	28348,294921875	28462,595703125
D	OE480_FAIMS_LKJ1_Cap_20221008__rapamycom_2uM_2	2	RNF126	Q9BV68	RN126_HUMAN	0	YFCHCCSVEIVPR	YFCHCCSVEIVPR	7,28311939336742E-25	3	_YFC[Carbamidomethyl (C)]HC[Carbamidomethyl (C)]C[Carbamidomethyl (C)]SVEIVPR_	222272,0625	23388,263671875	23541,375
D	OE480_FAIMS_LKJ1_Cap_20221008__rapamycom_2uM_2	2	RNF126	Q9BV68	RN126_HUMAN	0	YFCHCCSVEIVPR	YFCHCCSVEIVPR	2,12686986355998E-36	2	_YFC[Carbamidomethyl (C)]HC[Carbamidomethyl (C)]C[Carbamidomethyl (C)]SVEIVPR_	33645,625	4199,6044921875	4227,13134765625
D	OE480_FAIMS_LKJ1_Cap_20221008__rapamycom_2uM_2	2	RNF126	Q9BV68	RN126_HUMAN	0	AEASPHPGR	AEASPHPGR	1,4872848424405496E-08	2	_[Acetyl (Protein N-term)]AEASPHPGR_	11825,8642578125	2741,875732421875	2752,5537109375
D	OE480_FAIMS_LKJ1_Cap_20221008__rapamycom_2uM_2	2	CEP250	Q9BV73	CP250_HUMAN	0	LVEQEVQEK	LVEQEVQEK	8,368870680571495E-15	2	_LVEQEVQEK_	9843,2333984375	1976,667724609375	1997,8546142578125
D	OE480_FAIMS_LKJ1_Cap_20221008__rapamycom_2uM_2	2	CEP250	Q9BV73	CP250_HUMAN	0	IQEGEIQDQDLR	IQEGEIQDQDLR	2,4254646131157835E-07	2	_IQEGEIQDQDLR_	22167,94921875	2343,10205078125	2358,748046875
D	OE480_FAIMS_LKJ1_Cap_20221008__rapamycom_2uM_2	2	CEP250	Q9BV73	CP250_HUMAN	0	ASVSSLQEVAMFLQASVLER	ASVSSLQEVAMFLQASVLER	4,6541520494544747E-14	3	_ASVSSLQEVAMFLQASVLER_	36614,875	2070,7109375	2028,73095703125
D	OE480_FAIMS_LKJ1_Cap_20221008__rapamycom_2uM_2	2	CEP250	Q9BV73	CP250_HUMAN	0	SLEASTATLQASLDACQAHSR	SLEASTATLQASLDACQAHSR	1,8681560874719876E-07	3	_SLEASTATLQASLDAC[Carbamidomethyl (C)]QAHSR_	15959,41796875	1280,605224609375	1282,2666015625
D	OE480_FAIMS_LKJ1_Cap_20221008__rapamycom_2uM_2	2	CEP250	Q9BV73	CP250_HUMAN	0	ELADASQQLER	ELADASQQLER	3,032468599104258E-07	2	_ELADASQQLER_	13403,8349609375	975,9208984375	984,4048461914062
D	OE480_FAIMS_LKJ1_Cap_20221008__rapamycom_2uM_2	2	CEP250	Q9BV73	CP250_HUMAN	0	MDGREPAQLLLLLAK	MDGREPAQLLLLLAK	1,61618289712832E-22	3	_MDGREPAQLLLLLAK_	17161,685546875	326,8890686035156	327,4678955078125
D	OE480_FAIMS_LKJ1_Cap_20221008__rapamycom_2uM_2	2	MECR	Q9BV79	MECR_HUMAN	0	GGTMVTYGGMAK	GGTMVTYGGMAK	3,357358237892327E-17	2	_GGTMVTYGGMAK_	44260,6796875	8558,515625	8631,2724609375
D	OE480_FAIMS_LKJ1_Cap_20221008__rapamycom_2uM_2	2	MECR	Q9BV79	MECR_HUMAN	0	LALNCVGGK	LALNCVGGK	1,0406401843021765E-12	2	_LALNC[Carbamidomethyl (C)]VGGK_	38242,015625	5775,24462890625	5809,470703125
D	OE480_FAIMS_LKJ1_Cap_20221008__rapamycom_2uM_2	2	MECR	Q9BV79	MECR_HUMAN	0	NFFKDMPQPR	NFFKDMPQPR	1,3737611860399876E-07	3	_NFFKDMPQPR_	66086,3359375	5218,12158203125	5243,76708984375
D	OE480_FAIMS_LKJ1_Cap_20221008__rapamycom_2uM_2	2	MECR	Q9BV79	MECR_HUMAN	0	SLGAEHVITEEELR	SLGAEHVITEEELR	1,6446352012583414E-23	2	_SLGAEHVITEEELR_	12687,8642578125	2616,463623046875	2628,84375
D	OE480_FAIMS_LKJ1_Cap_20221008__rapamycom_2uM_2	2	MECR	Q9BV79	MECR_HUMAN	0	DHSPDQFKELILTLCDLIR	DHSPDQFKELILTLCDLIR	7,223527014030642E-16	3	_DHSPDQFKELILTLC[Carbamidomethyl (C)]DLIR_	17361,32421875	1700,10986328125	1666,691162109375
D	OE480_FAIMS_LKJ1_Cap_20221008__rapamycom_2uM_2	2	NTMT1	Q9BV86	NTM1A_HUMAN	0	LLLPLFR	LLLPLFR	5,043033470780816E-22	2	_LLLPLFR_	920379,875	210342,75	213469,65625
D	OE480_FAIMS_LKJ1_Cap_20221008__rapamycom_2uM_2	2	NTMT1	Q9BV86	NTM1A_HUMAN	0	TGTSCALDCGAGIGR	TGTSCALDCGAGIGR	5,293378975214117E-35	2	_TGTSC[Carbamidomethyl (C)]ALDC[Carbamidomethyl (C)]GAGIGR_	674716,5625	109364,0078125	110055,4140625
D	OE480_FAIMS_LKJ1_Cap_20221008__rapamycom_2uM_2	2	NTMT1	Q9BV86	NTM1A_HUMAN	0	TYLGEEGKR	TYLGEEGKR	2,6728102748858093E-16	2	_TYLGEEGKR_	232136,84375	53408,37890625	53763,88671875
D	OE480_FAIMS_LKJ1_Cap_20221008__rapamycom_2uM_2	2	NTMT1	Q9BV86	NTM1A_HUMAN	0	IICSAGLSLLAEER	IICSAGLSLLAEER	1,6866134631627843E-10	2	_IIC[Carbamidomethyl (C)]SAGLSLLAEER_	84858,921875	29364,189453125	29497,732421875
D	OE480_FAIMS_LKJ1_Cap_20221008__rapamycom_2uM_2	2	NTMT1	Q9BV86	NTM1A_HUMAN	0	IICSAGLSLLAEER	IICSAGLSLLAEER	1,736717272310203E-21	3	_IIC[Carbamidomethyl (C)]SAGLSLLAEER_	146511,90625	20628,955078125	20723,5390625
D	OE480_FAIMS_LKJ1_Cap_20221008__rapamycom_2uM_2	2	NTMT1	Q9BV86	NTM1A_HUMAN	0	RIICSAGLSLLAEER	RIICSAGLSLLAEER	3,436172035789792E-26	3	_RIIC[Carbamidomethyl (C)]SAGLSLLAEER_	120193,9765625	43385	43563,5
D	OE480_FAIMS_LKJ1_Cap_20221008__rapamycom_2uM_2	2	NTMT1	Q9BV86	NTM1A_HUMAN	0	QIPPTVDGMLGGYGHISSIDINSSR	QIPPTVDGMLGGYGHISSIDINSSR	5,576469245342686E-07	3	_QIPPTVDGMLGGYGHISSIDINSSR_	143605,453125	35580,546875	36148,6328125
D	OE480_FAIMS_LKJ1_Cap_20221008__rapamycom_2uM_2	2	NTMT1	Q9BV86	NTM1A_HUMAN	0	DLDVVRR	DLDVVRR	1,3817930582966876E-11	2	_DLDVVRR_	129163,578125	16822,48828125	16886,984375
D	OE480_FAIMS_LKJ1_Cap_20221008__rapamycom_2uM_2	2	NTMT1	Q9BV86	NTM1A_HUMAN	0	EVDMVDITEDFLVQAK	EVDMVDITEDFLVQAK	7,589889497265563E-28	3	_EVDMVDITEDFLVQAK_	517986,8125	17858,8125	17637,990234375
D	OE480_FAIMS_LKJ1_Cap_20221008__rapamycom_2uM_2	2	NTMT1	Q9BV86	NTM1A_HUMAN	0	IICSAGLSLLAEERQENLPDEIYHVYSFALR	IICSAGLSLLAEERQENLPDEIYHVYSFALR	1,2450745596830078E-15	4	_IIC[Carbamidomethyl (C)]SAGLSLLAEERQENLPDEIYHVYSFALR_	589195,75	13433,26171875	13248,2119140625
D	OE480_FAIMS_LKJ1_Cap_20221008__rapamycom_2uM_2	2	NTMT1	Q9BV86	NTM1A_HUMAN	0	DNMAQEGVILDDVDSSVCR	DNMAQEGVILDDVDSSVCR	2,743910862023459E-29	3	_DNMAQEGVILDDVDSSVC[Carbamidomethyl (C)]R_	137321,28125	9705,2822265625	9856,1435546875
D	OE480_FAIMS_LKJ1_Cap_20221008__rapamycom_2uM_2	2	NTMT1	Q9BV86	NTM1A_HUMAN	0	GSLRPNGIIVIKDNMAQEGVILDDVDSSVCR	GSLRPNGIIVIKDNMAQEGVILDDVDSSVCR	9,329377484705242E-28	4	_GSLRPNGIIVIKDNMAQEGVILDDVDSSVC[Carbamidomethyl (C)]R_	129132,8671875	8304,478515625	8420,81640625
D	OE480_FAIMS_LKJ1_Cap_20221008__rapamycom_2uM_2	2	NTMT1	Q9BV86	NTM1A_HUMAN	0	RIICSAGLSLLAEERQENLPDEIYHVYSFALR	RIICSAGLSLLAEERQENLPDEIYHVYSFALR	1,5442263164313612E-07	4	_RIIC[Carbamidomethyl (C)]SAGLSLLAEERQENLPDEIYHVYSFALR_	71061,796875	7873,60302734375	7803,78173828125
D	OE480_FAIMS_LKJ1_Cap_20221008__rapamycom_2uM_2	2	KATNB1	Q9BVA0	KTNB1_HUMAN	0	ASDFLPAVK	ASDFLPAVK	1,1456802236803204E-13	2	_ASDFLPAVK_	49857,59375	3721,3662109375	3743,406005859375
D	OE480_FAIMS_LKJ1_Cap_20221008__rapamycom_2uM_2	2	KATNB1	Q9BVA0	KTNB1_HUMAN	0	AEPAIIPATR	AEPAIIPATR	4,3565623621567706E-23	2	_AEPAIIPATR_	20052,16015625	4052,80029296875	4089,381103515625
D	OE480_FAIMS_LKJ1_Cap_20221008__rapamycom_2uM_2	2	KATNB1	Q9BVA0	KTNB1_HUMAN	0	YESYVQTGCTSLK	YESYVQTGCTSLK	2,9989820871174764E-07	2	_YESYVQTGC[Carbamidomethyl (C)]TSLK_	2524,154541015625	319,2821350097656	322,1185302734375
D	OE480_FAIMS_LKJ1_Cap_20221008__rapamycom_2uM_2	2	TUBB2B	Q9BVA1	TBB2B_HUMAN	0	INVYYNEATGNK	INVYYNEATGNK	6,491243116505132E-21	2	_INVYYNEATGNK_	40989,4921875	4620,345703125	4649,54296875
D	OE480_FAIMS_LKJ1_Cap_20221008__rapamycom_2uM_2	2	DSCC1	Q9BVC3	DCC1_HUMAN	0	ILEFDYEMK	ILEFDYEMK	2,4454992817552734E-16	2	_ILEFDYEMK_	122567,0546875	10855,9921875	10903,43359375
D	OE480_FAIMS_LKJ1_Cap_20221008__rapamycom_2uM_2	2	DSCC1	Q9BVC3	DCC1_HUMAN	0	FNSLFSLR	FNSLFSLR	7,304528406512944E-08	2	_FNSLFSLR_	32624,251953125	11140,283203125	11201,669921875
D	OE480_FAIMS_LKJ1_Cap_20221008__rapamycom_2uM_2	2	DSCC1	Q9BVC3	DCC1_HUMAN	0	YVDEGEVYFELDADKICR	YVDEGEVYFELDADKICR	3,101039377031072E-07	3	_YVDEGEVYFELDADKIC[Carbamidomethyl (C)]R_	81750,2109375	3207,189697265625	3233,793212890625
D	OE480_FAIMS_LKJ1_Cap_20221008__rapamycom_2uM_2	2	DSCC1	Q9BVC3	DCC1_HUMAN	0	VDDLPEDNQER	VDDLPEDNQER	2,2538303311150463E-22	2	_VDDLPEDNQER_	21466,541015625	7621,09716796875	7690,95654296875
D	OE480_FAIMS_LKJ1_Cap_20221008__rapamycom_2uM_2	2	DSCC1	Q9BVC3	DCC1_HUMAN	0	TRDEVDATLQIAK	TRDEVDATLQIAK	6,382955218775355E-27	3	_TRDEVDATLQIAK_	67975,1171875	4490,8037109375	4526,63623046875
D	OE480_FAIMS_LKJ1_Cap_20221008__rapamycom_2uM_2	2	MLST8	Q9BVC4	LST8_HUMAN	0	MNTSPGTVGSDPVILATAGYDHTVR	MNTSPGTVGSDPVILATAGYDHTVR	2,475936637359264E-19	3	_[Acetyl (Protein N-term)]MNTSPGTVGSDPVILATAGYDHTVR_	131529,46875	43557,6953125	44237,765625
D	OE480_FAIMS_LKJ1_Cap_20221008__rapamycom_2uM_2	2	MLST8	Q9BVC4	LST8_HUMAN	0	TVQHQDSQVNALEVTPDRSMIAAAGYQHIR	TVQHQDSQVNALEVTPDRSMIAAAGYQHIR	3,5324570905266323E-22	5	_TVQHQDSQVNALEVTPDRSMIAAAGYQHIR_	106344,609375	9863,9375	9939,783203125
D	OE480_FAIMS_LKJ1_Cap_20221008__rapamycom_2uM_2	2	MLST8	Q9BVC4	LST8_HUMAN	0	TVQHQDSQVNALEVTPDRSMIAAAGYQHIR	TVQHQDSQVNALEVTPDRSMIAAAGYQHIR	1,288012021023651E-19	4	_TVQHQDSQVNALEVTPDRSMIAAAGYQHIR_	150284,234375	10653,6552734375	10735,400390625
D	OE480_FAIMS_LKJ1_Cap_20221008__rapamycom_2uM_2	2	MLST8	Q9BVC4	LST8_HUMAN	0	TSNFSLMTELSIK	TSNFSLMTELSIK	6,977026536965778E-25	2	_TSNFSLMTELSIK_	194138,40625	21083,69140625	21433,451171875
D	OE480_FAIMS_LKJ1_Cap_20221008__rapamycom_2uM_2	2	MLST8	Q9BVC4	LST8_HUMAN	0	LWCVETGEIKR	LWCVETGEIKR	9,354981056230411E-15	3	_LWC[Carbamidomethyl (C)]VETGEIKR_	157938,40625	11067,2802734375	11140,3115234375
D	OE480_FAIMS_LKJ1_Cap_20221008__rapamycom_2uM_2	2	MLST8	Q9BVC4	LST8_HUMAN	0	FSPDSTLLATCSADQTCKIWR	FSPDSTLLATCSADQTCKIWR	8,948529065399801E-14	3	_FSPDSTLLATC[Carbamidomethyl (C)]SADQTC[Carbamidomethyl (C)]KIWR_	156266,34375	8074,0283203125	8099,54150390625
D	OE480_FAIMS_LKJ1_Cap_20221008__rapamycom_2uM_2	2	MLST8	Q9BVC4	LST8_HUMAN	0	AVVCLAFNDSVLG	AVVCLAFNDSVLG	2,3478313450918052E-07	2	_AVVC[Carbamidomethyl (C)]LAFNDSVLG_	120125,0625	3458,521484375	3464,6943359375
D	OE480_FAIMS_LKJ1_Cap_20221008__rapamycom_2uM_2	2	MLST8	Q9BVC4	LST8_HUMAN	0	WMYTGGEDCTAR	WMYTGGEDCTAR	1,1725263141421442E-17	2	_WMYTGGEDC[Carbamidomethyl (C)]TAR_	14584,421875	3103,61083984375	3131,709716796875
D	OE480_FAIMS_LKJ1_Cap_20221008__rapamycom_2uM_2	2	MLST8	Q9BVC4	LST8_HUMAN	0	IFQVNAPINCVCLHPNQAELIVGDQSGAIHIWDLK	IFQVNAPINCVCLHPNQAELIVGDQSGAIHIWDLK	1,2107632187050099E-08	4	_IFQVNAPINC[Carbamidomethyl (C)]VC[Carbamidomethyl (C)]LHPNQAELIVGDQSGAIHIWDLK_	62982,59375	1620,466064453125	1607,3291015625
D	OE480_FAIMS_LKJ1_Cap_20221008__rapamycom_2uM_2	2	MLST8	Q9BVC4	LST8_HUMAN	0	SMIAAAGYQHIR	SMIAAAGYQHIR	6,263670980963244E-11	3	_SMIAAAGYQHIR_	18838,62890625	2139,318603515625	2154,46435546875
D	OE480_FAIMS_LKJ1_Cap_20221008__rapamycom_2uM_2	2	C2orf49	Q9BVC5	ASHWN_HUMAN	0	VNKDSLTDLYVQHAIPLPQR	VNKDSLTDLYVQHAIPLPQR	6,006299940916066E-21	4	_VNKDSLTDLYVQHAIPLPQR_	137841	31415,76171875	31595,451171875
D	OE480_FAIMS_LKJ1_Cap_20221008__rapamycom_2uM_2	2	C2orf49	Q9BVC5	ASHWN_HUMAN	0	VNKDSLTDLYVQHAIPLPQR	VNKDSLTDLYVQHAIPLPQR	6,839056279174135E-10	3	_VNKDSLTDLYVQHAIPLPQR_	28398,947265625	9124,828125	9177,103515625
D	OE480_FAIMS_LKJ1_Cap_20221008__rapamycom_2uM_2	2	C2orf49	Q9BVC5	ASHWN_HUMAN	0	NIAVETDVR	NIAVETDVR	3,8642808292350343E-07	2	_NIAVETDVR_	181357,40625	24479,26171875	24670,04296875
D	OE480_FAIMS_LKJ1_Cap_20221008__rapamycom_2uM_2	2	C2orf49	Q9BVC5	ASHWN_HUMAN	0	SPPLSPVGTTPVK	SPPLSPVGTTPVK	5,47853163231058E-32	2	_SPPLSPVGTTPVK_	118907,2734375	16879,826171875	16979,076171875
D	OE480_FAIMS_LKJ1_Cap_20221008__rapamycom_2uM_2	2	C2orf49	Q9BVC5	ASHWN_HUMAN	0	SSTVDGLR	SSTVDGLR	7,644525408362172E-09	2	_SSTVDGLR_	39896,18359375	7703,01416015625	7797,78125
D	OE480_FAIMS_LKJ1_Cap_20221008__rapamycom_2uM_2	2	C2orf49	Q9BVC5	ASHWN_HUMAN	0	DSLTDLYVQHAIPLPQR	DSLTDLYVQHAIPLPQR	2,0661176387837208E-09	3	_DSLTDLYVQHAIPLPQR_	45981,765625	5265,13232421875	5364,490234375
D	OE480_FAIMS_LKJ1_Cap_20221008__rapamycom_2uM_2	2	C2orf49	Q9BVC5	ASHWN_HUMAN	0	IQHVTWP	IQHVTWP	3,0751326778721683E-07	2	_IQHVTWP_	25926,283203125	3936,52001953125	3962,32275390625
D	OE480_FAIMS_LKJ1_Cap_20221008__rapamycom_2uM_2	2	PBDC1	Q9BVG4	PBDC1_HUMAN	0	LISSVDPQFLK	LISSVDPQFLK	5,8264228841012984E-27	2	_LISSVDPQFLK_	521640,15625	86820,1875	87008,8125
D	OE480_FAIMS_LKJ1_Cap_20221008__rapamycom_2uM_2	2	PBDC1	Q9BVG4	PBDC1_HUMAN	0	IQFFAIEIAR	IQFFAIEIAR	2,371264668105107E-20	2	_IQFFAIEIAR_	335148,375	50416,76953125	51079,5234375
D	OE480_FAIMS_LKJ1_Cap_20221008__rapamycom_2uM_2	2	PBDC1	Q9BVG4	PBDC1_HUMAN	0	FNGIVEDFNYGTLLR	FNGIVEDFNYGTLLR	1,6545730011199955E-24	2	_FNGIVEDFNYGTLLR_	138296,09375	20656,76171875	20693,703125
D	OE480_FAIMS_LKJ1_Cap_20221008__rapamycom_2uM_2	2	PBDC1	Q9BVG4	PBDC1_HUMAN	0	LTKVDDQIYSEFRK	LTKVDDQIYSEFRK	2,2283208535629875E-26	4	_LTKVDDQIYSEFRK_	154216,5	12540,6005859375	12605,431640625
D	OE480_FAIMS_LKJ1_Cap_20221008__rapamycom_2uM_2	2	PBDC1	Q9BVG4	PBDC1_HUMAN	0	AVYISVQDKEGEKGVNNGGEK	AVYISVQDKEGEKGVNNGGEK	1,1150937857406033E-22	3	_AVYISVQDKEGEKGVNNGGEK_	11584,8056640625	9595,1181640625	9694,3125
D	OE480_FAIMS_LKJ1_Cap_20221008__rapamycom_2uM_2	2	PBDC1	Q9BVG4	PBDC1_HUMAN	0	LDCSQGYTEENTIFAPR	LDCSQGYTEENTIFAPR	6,113190011476149E-28	3	_LDC[Carbamidomethyl (C)]SQGYTEENTIFAPR_	143626,53125	9443,875	9516,814453125
D	OE480_FAIMS_LKJ1_Cap_20221008__rapamycom_2uM_2	2	PBDC1	Q9BVG4	PBDC1_HUMAN	0	AMQHAEVYYK	AMQHAEVYYK	5,696016098512968E-10	3	_AMQHAEVYYK_	128993,703125	4491,814453125	4543,2412109375
D	OE480_FAIMS_LKJ1_Cap_20221008__rapamycom_2uM_2	2	PBDC1	Q9BVG4	PBDC1_HUMAN	0	AMQHAEVYYK	AMQHAEVYYK	1,600087931658171E-26	2	_AMQHAEVYYK_	49001,18359375	3242,85302734375	3279,833984375
D	OE480_FAIMS_LKJ1_Cap_20221008__rapamycom_2uM_2	2	PBDC1	Q9BVG4	PBDC1_HUMAN	0	VDDQIYSEFRK	VDDQIYSEFRK	2,2179911520796303E-25	3	_VDDQIYSEFRK_	27803,548828125	2088,27197265625	2101,272705078125
D	OE480_FAIMS_LKJ1_Cap_20221008__rapamycom_2uM_2	2	PBDC1	Q9BVG4	PBDC1_HUMAN	0	VDDQIYSEFRK	VDDQIYSEFRK	1,0701554439887361E-25	2	_VDDQIYSEFRK_	10497,171875	1761,916748046875	1772,9332275390625
D	OE480_FAIMS_LKJ1_Cap_20221008__rapamycom_2uM_2	2	PBDC1	Q9BVG4	PBDC1_HUMAN	0	AVYISVQDKEGEK	AVYISVQDKEGEK	3,5663058392779465E-20	2	_AVYISVQDKEGEK_	25624,197265625	2212,656005859375	2232,939453125
D	OE480_FAIMS_LKJ1_Cap_20221008__rapamycom_2uM_2	2	NOC4L	Q9BVI4	NOC4L_HUMAN	0	LFGALLER	LFGALLER	1,0818011016388363E-07	2	_LFGALLER_	106579,75	21410,32421875	21481,341796875
D	OE480_FAIMS_LKJ1_Cap_20221008__rapamycom_2uM_2	2	NOC4L	Q9BVI4	NOC4L_HUMAN	0	LGELLGHPSFQVK	LGELLGHPSFQVK	2,9161934424913244E-15	3	_LGELLGHPSFQVK_	173651,296875	8907,5927734375	8933,7841796875
D	OE480_FAIMS_LKJ1_Cap_20221008__rapamycom_2uM_2	2	NOC4L	Q9BVI4	NOC4L_HUMAN	0	LGELLGHPSFQVK	LGELLGHPSFQVK	7,195310560750364E-10	2	_LGELLGHPSFQVK_	33035,375	3158,458984375	3167,625244140625
D	OE480_FAIMS_LKJ1_Cap_20221008__rapamycom_2uM_2	2	NOC4L	Q9BVI4	NOC4L_HUMAN	0	ALESSLWELQALQR	ALESSLWELQALQR	1,6889386653236499E-18	3	_ALESSLWELQALQR_	53172,203125	11360,599609375	11535,7314453125
D	OE480_FAIMS_LKJ1_Cap_20221008__rapamycom_2uM_2	2	NOC4L	Q9BVI4	NOC4L_HUMAN	0	FVQLEGAHPLEK	FVQLEGAHPLEK	3,132533147994504E-22	3	_FVQLEGAHPLEK_	82815,625	5869,00341796875	5910,87353515625
D	OE480_FAIMS_LKJ1_Cap_20221008__rapamycom_2uM_2	2	NOC4L	Q9BVI4	NOC4L_HUMAN	0	SKWEGNYLFPR	SKWEGNYLFPR	1,9800917391614688E-20	3	_SKWEGNYLFPR_	68421,7578125	4030,410400390625	4054,77392578125
D	OE480_FAIMS_LKJ1_Cap_20221008__rapamycom_2uM_2	2	NOC4L	Q9BVI4	NOC4L_HUMAN	0	AELWDTWK	AELWDTWK	4,0060787543049E-08	2	_AELWDTWK_	14847,5234375	2157,91845703125	2162,079833984375
D	OE480_FAIMS_LKJ1_Cap_20221008__rapamycom_2uM_2	2	NOC4L	Q9BVI4	NOC4L_HUMAN	0	MEREPGAAGVRR	MEREPGAAGVRR	3,652601607342071E-10	3	_[Acetyl (Protein N-term)]MEREPGAAGVRR_	27024,09765625	1394,68701171875	1405,30615234375
D	OE480_FAIMS_LKJ1_Cap_20221008__rapamycom_2uM_2	2	NOC4L	Q9BVI4	NOC4L_HUMAN	0	SEANAVFDILAVLQSEDQEEIQEAVR	SEANAVFDILAVLQSEDQEEIQEAVR	1,5213000970357888E-12	3	_SEANAVFDILAVLQSEDQEEIQEAVR_	49620,578125	1721,9671630859375	1679,793701171875
D	OE480_FAIMS_LKJ1_Cap_20221008__rapamycom_2uM_2	2	UTP14A	Q9BVJ6	UT14A_HUMAN	0	EEPAPEEEEPLLLQRPER	EEPAPEEEEPLLLQRPER	5,0102149950490424E-15	3	_EEPAPEEEEPLLLQRPER_	44303,53125	21188,447265625	21215,935546875
D	OE480_FAIMS_LKJ1_Cap_20221008__rapamycom_2uM_2	2	UTP14A	Q9BVJ6	UT14A_HUMAN	0	LLEAISSLDGK	LLEAISSLDGK	1,727792538454015E-08	2	_LLEAISSLDGK_	51243,75	13758,814453125	13841,9990234375
D	OE480_FAIMS_LKJ1_Cap_20221008__rapamycom_2uM_2	2	UTP14A	Q9BVJ6	UT14A_HUMAN	0	LVLADLLEPVK	LVLADLLEPVK	7,421950931657769E-28	2	_LVLADLLEPVK_	85940,609375	8635,49609375	8650,8876953125
D	OE480_FAIMS_LKJ1_Cap_20221008__rapamycom_2uM_2	2	UTP14A	Q9BVJ6	UT14A_HUMAN	0	TPLEQEIFNLLHK	TPLEQEIFNLLHK	5,051127223388104E-21	3	_TPLEQEIFNLLHK_	180701	7964,251953125	7978,740234375
D	OE480_FAIMS_LKJ1_Cap_20221008__rapamycom_2uM_2	2	UTP14A	Q9BVJ6	UT14A_HUMAN	0	VSEFNVSSEGSGEK	VSEFNVSSEGSGEK	5,974927333892881E-36	2	_VSEFNVSSEGSGEK_	45595,15625	7098,2998046875	7143,6572265625
D	OE480_FAIMS_LKJ1_Cap_20221008__rapamycom_2uM_2	2	UTP14A	Q9BVJ6	UT14A_HUMAN	0	DSGSQEVLSELR	DSGSQEVLSELR	6,649538116216587E-19	2	_DSGSQEVLSELR_	54993,1015625	7133,78662109375	7144,1669921875
D	OE480_FAIMS_LKJ1_Cap_20221008__rapamycom_2uM_2	2	UTP14A	Q9BVJ6	UT14A_HUMAN	0	EAFAGDDVIRDFLK	EAFAGDDVIRDFLK	7,318366768899839E-10	3	_EAFAGDDVIRDFLK_	23756,02734375	7138,31103515625	7243,95068359375
D	OE480_FAIMS_LKJ1_Cap_20221008__rapamycom_2uM_2	2	UTP14A	Q9BVJ6	UT14A_HUMAN	0	SDLSVIQR	SDLSVIQR	2,845943980249441E-06	2	_SDLSVIQR_	26965,1484375	4199,958984375	4236,50634765625
D	OE480_FAIMS_LKJ1_Cap_20221008__rapamycom_2uM_2	2	UTP14A	Q9BVJ6	UT14A_HUMAN	0	QAEQLVFPLEKEEPAIAPIEHVLSGWK	QAEQLVFPLEKEEPAIAPIEHVLSGWK	8,705876859499146E-12	4	_QAEQLVFPLEKEEPAIAPIEHVLSGWK_	89830,859375	3847,866455078125	3806,31494140625
D	OE480_FAIMS_LKJ1_Cap_20221008__rapamycom_2uM_2	2	UTP14A	Q9BVJ6	UT14A_HUMAN	0	WDPVVLK	WDPVVLK	1,0398085191698748E-08	2	_WDPVVLK_	23738,4375	1738,0626220703125	1742,2449951171875
D	OE480_FAIMS_LKJ1_Cap_20221008__rapamycom_2uM_2	2	UTP14A	Q9BVJ6	UT14A_HUMAN	0	SELSQDAEPAGSQETK	SELSQDAEPAGSQETK	8,529814970874057E-11	2	_SELSQDAEPAGSQETK_	11676,802734375	822,4926147460938	824,3984375
D	OE480_FAIMS_LKJ1_Cap_20221008__rapamycom_2uM_2	2	TMED9	Q9BVK6	TMED9_HUMAN	0	DKLSELQLR	DKLSELQLR	6,537208060788918E-14	2	_DKLSELQLR_	42337,265625	13517,775390625	13638,115234375
D	OE480_FAIMS_LKJ1_Cap_20221008__rapamycom_2uM_2	2	TMED9	Q9BVK6	TMED9_HUMAN	0	QLVEQVEQIQKEQNYQR	QLVEQVEQIQKEQNYQR	2,174728239517497E-06	3	_QLVEQVEQIQKEQNYQR_	24511,89453125	1402,7236328125	1411,4749755859375
D	OE480_FAIMS_LKJ1_Cap_20221008__rapamycom_2uM_2	2	NUP58	Q9BVL2	NUP58_HUMAN	0	MFLGDAVDVFETR	MFLGDAVDVFETR	7,069192851616598E-19	2	_MFLGDAVDVFETR_	127917,34375	29071,353515625	29122,82421875
D	OE480_FAIMS_LKJ1_Cap_20221008__rapamycom_2uM_2	2	NUP58	Q9BVL2	NUP58_HUMAN	0	MFLGDAVDVFETR	MFLGDAVDVFETR	1,4443380201125421E-09	3	_MFLGDAVDVFETR_	17212,037109375	1254,94140625	1257,1632080078125
D	OE480_FAIMS_LKJ1_Cap_20221008__rapamycom_2uM_2	2	NUP58	Q9BVL2	NUP58_HUMAN	0	QLLSLAANGIQR	QLLSLAANGIQR	2,90068558930674E-20	2	_QLLSLAANGIQR_	232496,15625	16095,13671875	16190,755859375
D	OE480_FAIMS_LKJ1_Cap_20221008__rapamycom_2uM_2	2	NUP58	Q9BVL2	NUP58_HUMAN	0	ILVQQFEVQLQQYR	ILVQQFEVQLQQYR	9,40573211425808E-25	3	_ILVQQFEVQLQQYR_	147271,78125	7498,3173828125	7618,037109375
D	OE480_FAIMS_LKJ1_Cap_20221008__rapamycom_2uM_2	2	NUP58	Q9BVL2	NUP58_HUMAN	0	IYQTFVALAAQLQSIHENVK	IYQTFVALAAQLQSIHENVK	1,814629401423298E-15	3	_IYQTFVALAAQLQSIHENVK_	198756,71875	6142,9541015625	6154,3408203125
D	OE480_FAIMS_LKJ1_Cap_20221008__rapamycom_2uM_2	2	NUP58	Q9BVL2	NUP58_HUMAN	0	ALKDENLPPVICQDVENLQK	ALKDENLPPVICQDVENLQK	2,4294297101154373E-09	3	_ALKDENLPPVIC[Carbamidomethyl (C)]QDVENLQK_	77865,8359375	5370,916015625	5410,74365234375
D	OE480_FAIMS_LKJ1_Cap_20221008__rapamycom_2uM_2	2	NUP58	Q9BVL2	NUP58_HUMAN	0	KMFLGDAVDVFETR	KMFLGDAVDVFETR	1,789900442425047E-30	3	_KMFLGDAVDVFETR_	36925,6015625	4150,669921875	4216,18798828125
D	OE480_FAIMS_LKJ1_Cap_20221008__rapamycom_2uM_2	2	NUP58	Q9BVL2	NUP58_HUMAN	0	ALKQLLSLAANGIQR	ALKQLLSLAANGIQR	2,552491122589782E-16	3	_ALKQLLSLAANGIQR_	20530,771484375	2490,625	2495,576416015625
D	OE480_FAIMS_LKJ1_Cap_20221008__rapamycom_2uM_2	2	NUP58	Q9BVL2	NUP58_HUMAN	0	KWQNTPR	KWQNTPR	5,290106188902635E-21	2	_KWQNTPR_	14390,279296875	2325,168212890625	2270,09228515625
D	OE480_FAIMS_LKJ1_Cap_20221008__rapamycom_2uM_2	2	NUP58	Q9BVL2	NUP58_HUMAN	0	VLKEQYLGYR	VLKEQYLGYR	4,805747161321109E-17	2	_VLKEQYLGYR_	63632,75390625	1805,42529296875	1821,088623046875
D	OE480_FAIMS_LKJ1_Cap_20221008__rapamycom_2uM_2	2	NUP58	Q9BVL2	NUP58_HUMAN	0	VLKEQYLGYRK	VLKEQYLGYRK	2,993043255368563E-07	3	_VLKEQYLGYRK_	12501,1171875	1007,9371337890625	1010,7503662109375
D	OE480_FAIMS_LKJ1_Cap_20221008__rapamycom_2uM_2	2	SELENOO	Q9BVL4	SELO_HUMAN	0	LVALSEPALALLGLGAPPAR	LVALSEPALALLGLGAPPAR	1,017026739694312E-29	3	_LVALSEPALALLGLGAPPAR_	186105,15625	21843,197265625	21466,564453125
D	OE480_FAIMS_LKJ1_Cap_20221008__rapamycom_2uM_2	2	SELENOO	Q9BVL4	SELO_HUMAN	0	LEQLSAAELQSR	LEQLSAAELQSR	1,7066987446294767E-18	2	_LEQLSAAELQSR_	126539,3125	18776,33203125	18870,8828125
D	OE480_FAIMS_LKJ1_Cap_20221008__rapamycom_2uM_2	2	SELENOO	Q9BVL4	SELO_HUMAN	0	NYIAQNAIEAAER	NYIAQNAIEAAER	3,060890271889932E-07	2	_NYIAQNAIEAAER_	47115,18359375	14162,4267578125	14243,7001953125
D	OE480_FAIMS_LKJ1_Cap_20221008__rapamycom_2uM_2	2	SELENOO	Q9BVL4	SELO_HUMAN	0	EFLCSEAMFHLGVPTTR	EFLCSEAMFHLGVPTTR	1,0199424080144331E-23	3	_EFLC[Carbamidomethyl (C)]SEAMFHLGVPTTR_	90643,7890625	11661,919921875	11859,5244140625
D	OE480_FAIMS_LKJ1_Cap_20221008__rapamycom_2uM_2	2	SELENOO	Q9BVL4	SELO_HUMAN	0	AGACVTSESTVVR	AGACVTSESTVVR	2,7454562163808446E-33	2	_AGAC[Carbamidomethyl (C)]VTSESTVVR_	47443,6484375	8579,1337890625	8643,39453125
D	OE480_FAIMS_LKJ1_Cap_20221008__rapamycom_2uM_2	2	SELENOO	Q9BVL4	SELO_HUMAN	0	ARLDKDLEGAGDAAAWQAEHVR	ARLDKDLEGAGDAAAWQAEHVR	2,4695025813509745E-20	4	_ARLDKDLEGAGDAAAWQAEHVR_	144031,28125	8148,205078125	8161,6220703125
D	OE480_FAIMS_LKJ1_Cap_20221008__rapamycom_2uM_2	2	SELENOO	Q9BVL4	SELO_HUMAN	0	ARLDKDLEGAGDAAAWQAEHVR	ARLDKDLEGAGDAAAWQAEHVR	1,736402226701253E-07	3	_ARLDKDLEGAGDAAAWQAEHVR_	5826,35009765625	295,8780517578125	296,3649597167969
D	OE480_FAIMS_LKJ1_Cap_20221008__rapamycom_2uM_2	2	SELENOO	Q9BVL4	SELO_HUMAN	0	FGSFEIFK	FGSFEIFK	1,9768172011094425E-20	2	_FGSFEIFK_	71827,0390625	6749,91455078125	6766,5859375
D	OE480_FAIMS_LKJ1_Cap_20221008__rapamycom_2uM_2	2	SELENOO	Q9BVL4	SELO_HUMAN	0	LMEQCASLEELR	LMEQCASLEELR	2,802237701275789E-16	2	_LMEQC[Carbamidomethyl (C)]ASLEELR_	79263,0625	4668,13916015625	4675,20849609375
D	OE480_FAIMS_LKJ1_Cap_20221008__rapamycom_2uM_2	2	SELENOO	Q9BVL4	SELO_HUMAN	0	LLETPYHCEAGAATDAEATEADGADGR	LLETPYHCEAGAATDAEATEADGADGR	9,66415098064455E-37	3	_LLETPYHC[Carbamidomethyl (C)]EAGAATDAEATEADGADGR_	43823,234375	3088,753173828125	3108,052001953125
D	OE480_FAIMS_LKJ1_Cap_20221008__rapamycom_2uM_2	2	SELENOO	Q9BVL4	SELO_HUMAN	0	STLSGAAMEPAPR	STLSGAAMEPAPR	9,596698929628556E-09	2	_STLSGAAMEPAPR_	14511,14453125	1759,4559326171875	1774,373046875
D	OE480_FAIMS_LKJ1_Cap_20221008__rapamycom_2uM_2	2	SELENOO	Q9BVL4	SELO_HUMAN	0	YAYSKQPEVCR	YAYSKQPEVCR	3,444986054668537E-30	2	_YAYSKQPEVC[Carbamidomethyl (C)]R_	5958,3515625	1096,102294921875	1107,779052734375
D	OE480_FAIMS_LKJ1_Cap_20221008__rapamycom_2uM_2	2	DPCD	Q9BVM2	DPCD_HUMAN	0	AVTGWLESLR	AVTGWLESLR	1,0562643979081479E-22	2	_[Acetyl (Protein N-term)]AVTGWLESLR_	143324,59375	25032,798828125	24712,4140625
D	OE480_FAIMS_LKJ1_Cap_20221008__rapamycom_2uM_2	2	DPCD	Q9BVM2	DPCD_HUMAN	0	AVTGWLESLR	AVTGWLESLR	2,4060882289559744E-14	2	_AVTGWLESLR_	56014,88671875	11226,880859375	11247,763671875
D	OE480_FAIMS_LKJ1_Cap_20221008__rapamycom_2uM_2	2	DPCD	Q9BVM2	DPCD_HUMAN	0	EVVVAESELQK	EVVVAESELQK	1,591399070834888E-24	2	_EVVVAESELQK_	141646,109375	19168,07421875	19330,083984375
D	OE480_FAIMS_LKJ1_Cap_20221008__rapamycom_2uM_2	2	DPCD	Q9BVM2	DPCD_HUMAN	0	SALGAMGQWQLEVGDPAPLGAGNLGPELIK	SALGAMGQWQLEVGDPAPLGAGNLGPELIK	2,320692947864366E-15	3	_SALGAMGQWQLEVGDPAPLGAGNLGPELIK_	160457,484375	7185,802734375	7084,46484375
D	OE480_FAIMS_LKJ1_Cap_20221008__rapamycom_2uM_2	2	GGACT	Q9BVM4	GGACT_HUMAN	0	LVEGEVYAVDER	LVEGEVYAVDER	7,395952312617783E-17	2	_LVEGEVYAVDER_	18476,935546875	3441,833984375	3460,327880859375
D	OE480_FAIMS_LKJ1_Cap_20221008__rapamycom_2uM_2	2	GGACT	Q9BVM4	GGACT_HUMAN	0	TLEPYPLVIAGEHNIPWLLHLPGSGR	TLEPYPLVIAGEHNIPWLLHLPGSGR	3,054378713958931E-26	4	_TLEPYPLVIAGEHNIPWLLHLPGSGR_	43091,6640625	1733,9710693359375	1708,6417236328125
D	OE480_FAIMS_LKJ1_Cap_20221008__rapamycom_2uM_2	2	GNL3	Q9BVP2	GNL3_HUMAN	0	VGVIGFPNVGK	VGVIGFPNVGK	9,453009420970434E-29	2	_VGVIGFPNVGK_	1968373,5	293179,34375	294361,4375
D	OE480_FAIMS_LKJ1_Cap_20221008__rapamycom_2uM_2	2	GNL3	Q9BVP2	GNL3_HUMAN	0	LLGGFQETCSK	LLGGFQETCSK	4,337253486957169E-21	2	_LLGGFQETC[Carbamidomethyl (C)]SK_	1424422	165053,5625	166515,453125
D	OE480_FAIMS_LKJ1_Cap_20221008__rapamycom_2uM_2	2	GNL3	Q9BVP2	GNL3_HUMAN	0	QITIIDSPSFIVSPLNSSSALALR	QITIIDSPSFIVSPLNSSSALALR	2,275809670388509E-13	3	_QITIIDSPSFIVSPLNSSSALALR_	1430019,5	128983,1328125	127004,46875
D	OE480_FAIMS_LKJ1_Cap_20221008__rapamycom_2uM_2	2	GNL3	Q9BVP2	GNL3_HUMAN	0	QITIIDSPSFIVSPLNSSSALALR	QITIIDSPSFIVSPLNSSSALALR	3,0320464661903336E-07	4	_QITIIDSPSFIVSPLNSSSALALR_	10725,3837890625	691,1904907226562	680,615234375
D	OE480_FAIMS_LKJ1_Cap_20221008__rapamycom_2uM_2	2	GNL3	Q9BVP2	GNL3_HUMAN	0	GGIPNVEGAAK	GGIPNVEGAAK	7,83837048238025E-31	2	_GGIPNVEGAAK_	303996,25	97873,59375	98524,1796875
D	OE480_FAIMS_LKJ1_Cap_20221008__rapamycom_2uM_2	2	GNL3	Q9BVP2	GNL3_HUMAN	0	LVLILNK	LVLILNK	2,1841520736806649E-10	2	_LVLILNK_	682857,125	84532,1328125	84925,875
D	OE480_FAIMS_LKJ1_Cap_20221008__rapamycom_2uM_2	2	GNL3	Q9BVP2	GNL3_HUMAN	0	KVIEASDVVLEVLDAR	KVIEASDVVLEVLDAR	6,049121931309988E-31	3	_KVIEASDVVLEVLDAR_	568869,8125	64762,2578125	65112,75390625
D	OE480_FAIMS_LKJ1_Cap_20221008__rapamycom_2uM_2	2	GNL3	Q9BVP2	GNL3_HUMAN	0	KVIEASDVVLEVLDAR	KVIEASDVVLEVLDAR	1,1041030637421072E-14	2	_KVIEASDVVLEVLDAR_	180497,6875	11913,7158203125	11978,076171875
D	OE480_FAIMS_LKJ1_Cap_20221008__rapamycom_2uM_2	2	GNL3	Q9BVP2	GNL3_HUMAN	0	ELPTVVFR	ELPTVVFR	7,822279708071108E-10	2	_ELPTVVFR_	465407,09375	69612,140625	70102,65625
D	OE480_FAIMS_LKJ1_Cap_20221008__rapamycom_2uM_2	2	GNL3	Q9BVP2	GNL3_HUMAN	0	KDPGVPNSAPFK	KDPGVPNSAPFK	8,193253147111385E-24	2	_KDPGVPNSAPFK_	275942,5	52213,58984375	52535,98046875
D	OE480_FAIMS_LKJ1_Cap_20221008__rapamycom_2uM_2	2	GNL3	Q9BVP2	GNL3_HUMAN	0	KDPGVPNSAPFK	KDPGVPNSAPFK	7,456769387635701E-16	3	_KDPGVPNSAPFK_	113163,4375	12171,552734375	12246,6787109375
D	OE480_FAIMS_LKJ1_Cap_20221008__rapamycom_2uM_2	2	GNL3	Q9BVP2	GNL3_HUMAN	0	ENLESWLNYLKK	ENLESWLNYLKK	4,527117923936651E-28	3	_ENLESWLNYLKK_	670259,375	33499,98828125	34062,53125
D	OE480_FAIMS_LKJ1_Cap_20221008__rapamycom_2uM_2	2	GNL3	Q9BVP2	GNL3_HUMAN	0	ENLESWLNYLKK	ENLESWLNYLKK	1,1224168274760072E-18	2	_ENLESWLNYLKK_	358194,5	22563,994140625	22943,1640625
D	OE480_FAIMS_LKJ1_Cap_20221008__rapamycom_2uM_2	2	GNL3	Q9BVP2	GNL3_HUMAN	0	QEQMCNVGVSMGLTR	QEQMCNVGVSMGLTR	2,3062317791413333E-35	2	_QEQMC[Carbamidomethyl (C)]NVGVSMGLTR_	336475,96875	59726,04296875	59803,53125
D	OE480_FAIMS_LKJ1_Cap_20221008__rapamycom_2uM_2	2	GNL3	Q9BVP2	GNL3_HUMAN	0	SSIINSLKQEQMCNVGVSMGLTR	SSIINSLKQEQMCNVGVSMGLTR	1,2705094260686025E-27	3	_SSIINSLKQEQMC[Carbamidomethyl (C)]NVGVSMGLTR_	676322,4375	48571,12890625	49281,64453125
D	OE480_FAIMS_LKJ1_Cap_20221008__rapamycom_2uM_2	2	GNL3	Q9BVP2	GNL3_HUMAN	0	SGFNLEELEK	SGFNLEELEK	5,36132193954209E-28	2	_SGFNLEELEK_	475768,5625	47552,50390625	47806,40234375
D	OE480_FAIMS_LKJ1_Cap_20221008__rapamycom_2uM_2	2	GNL3	Q9BVP2	GNL3_HUMAN	0	KVIEASDVVLEVLDARDPLGCR	KVIEASDVVLEVLDARDPLGCR	9,864026409696026E-24	3	_KVIEASDVVLEVLDARDPLGC[Carbamidomethyl (C)]R_	299996,6875	21570,345703125	21609,001953125
D	OE480_FAIMS_LKJ1_Cap_20221008__rapamycom_2uM_2	2	GNL3	Q9BVP2	GNL3_HUMAN	0	KVIEASDVVLEVLDARDPLGCR	KVIEASDVVLEVLDARDPLGCR	6,397277117317111E-22	4	_KVIEASDVVLEVLDARDPLGC[Carbamidomethyl (C)]R_	136243,09375	15565,779296875	15593,673828125
D	OE480_FAIMS_LKJ1_Cap_20221008__rapamycom_2uM_2	2	GNL3	Q9BVP2	GNL3_HUMAN	0	VIEASDVVLEVLDARDPLGCR	VIEASDVVLEVLDARDPLGCR	1,8503216796357093E-22	3	_VIEASDVVLEVLDARDPLGC[Carbamidomethyl (C)]R_	299161,78125	34562,1875	34220,6484375
D	OE480_FAIMS_LKJ1_Cap_20221008__rapamycom_2uM_2	2	GNL3	Q9BVP2	GNL3_HUMAN	0	VIEASDVVLEVLDARDPLGCR	VIEASDVVLEVLDARDPLGCR	1,37127011490809E-16	4	_VIEASDVVLEVLDARDPLGC[Carbamidomethyl (C)]R_	26215,9921875	2410,684814453125	2386,86279296875
D	OE480_FAIMS_LKJ1_Cap_20221008__rapamycom_2uM_2	2	GNL3	Q9BVP2	GNL3_HUMAN	0	CPQVEEAIVQSGQKK	CPQVEEAIVQSGQKK	2,9025599223196775E-19	3	_C[Carbamidomethyl (C)]PQVEEAIVQSGQKK_	471152,84375	42921,796875	43272,171875
D	OE480_FAIMS_LKJ1_Cap_20221008__rapamycom_2uM_2	2	GNL3	Q9BVP2	GNL3_HUMAN	0	DIHEELPK	DIHEELPK	9,086842794674696E-19	2	_DIHEELPK_	267340,6875	31752,2265625	32081,056640625
D	OE480_FAIMS_LKJ1_Cap_20221008__rapamycom_2uM_2	2	GNL3	Q9BVP2	GNL3_HUMAN	0	GPHLANSILFQSSGLTNGIIEEK	GPHLANSILFQSSGLTNGIIEEK	1,7422741048459983E-10	3	_GPHLANSILFQSSGLTNGIIEEK_	729993,0625	29877,359375	30387,591796875
D	OE480_FAIMS_LKJ1_Cap_20221008__rapamycom_2uM_2	2	GNL3	Q9BVP2	GNL3_HUMAN	0	CPQVEEAIVQSGQK	CPQVEEAIVQSGQK	3,328099801051998E-17	2	_C[Carbamidomethyl (C)]PQVEEAIVQSGQK_	360482,0625	28592,25	28837,06640625
D	OE480_FAIMS_LKJ1_Cap_20221008__rapamycom_2uM_2	2	GNL3	Q9BVP2	GNL3_HUMAN	0	SMQVVPLDK	SMQVVPLDK	1,876715952832722E-07	2	_SMQVVPLDK_	288678,15625	23683,7421875	23843,669921875
D	OE480_FAIMS_LKJ1_Cap_20221008__rapamycom_2uM_2	2	GNL3	Q9BVP2	GNL3_HUMAN	0	LYCQELK	LYCQELK	2,3801545090324398E-07	2	_LYC[Carbamidomethyl (C)]QELK_	153537,59375	24349,69140625	24486,35546875
D	OE480_FAIMS_LKJ1_Cap_20221008__rapamycom_2uM_2	2	GNL3	Q9BVP2	GNL3_HUMAN	0	YTVPGYR	YTVPGYR	2,7724285451927664E-29	2	_YTVPGYR_	115727,3359375	26073,6875	26280,078125
D	OE480_FAIMS_LKJ1_Cap_20221008__rapamycom_2uM_2	2	GNL3	Q9BVP2	GNL3_HUMAN	0	VIEASDVVLEVLDAR	VIEASDVVLEVLDAR	4,211461162779002E-28	3	_VIEASDVVLEVLDAR_	314923	22137,7421875	21920,265625
D	OE480_FAIMS_LKJ1_Cap_20221008__rapamycom_2uM_2	2	GNL3	Q9BVP2	GNL3_HUMAN	0	KLYCQELK	KLYCQELK	6,874031039954431E-18	2	_KLYC[Carbamidomethyl (C)]QELK_	76389,609375	18538,24609375	18763,18359375
D	OE480_FAIMS_LKJ1_Cap_20221008__rapamycom_2uM_2	2	GNL3	Q9BVP2	GNL3_HUMAN	0	ENLESWLNYLK	ENLESWLNYLK	2,453604855428756E-25	2	_ENLESWLNYLK_	233167,125	18312,345703125	18355,568359375
D	OE480_FAIMS_LKJ1_Cap_20221008__rapamycom_2uM_2	2	GNL3	Q9BVP2	GNL3_HUMAN	0	SEVCFGK	SEVCFGK	2,754017030191893E-07	2	_SEVC[Carbamidomethyl (C)]FGK_	116375,4921875	16415,498046875	16576,03515625
D	OE480_FAIMS_LKJ1_Cap_20221008__rapamycom_2uM_2	2	GNL3	Q9BVP2	GNL3_HUMAN	0	AIKGPHLANSILFQSSGLTNGIIEEK	AIKGPHLANSILFQSSGLTNGIIEEK	1,142685250983829E-11	3	_AIKGPHLANSILFQSSGLTNGIIEEK_	361524,03125	17204,6796875	17469,34375
D	OE480_FAIMS_LKJ1_Cap_20221008__rapamycom_2uM_2	2	GNL3	Q9BVP2	GNL3_HUMAN	0	SPASIEVVKPMEAASAILSQADAR	SPASIEVVKPMEAASAILSQADAR	1,6323412100871287E-20	4	_SPASIEVVKPMEAASAILSQADAR_	337174,09375	11700,9189453125	11736,78125
D	OE480_FAIMS_LKJ1_Cap_20221008__rapamycom_2uM_2	2	GNL3	Q9BVP2	GNL3_HUMAN	0	KLVLILNK	KLVLILNK	1,7421383809040218E-07	2	_KLVLILNK_	116324,90625	10390,7763671875	10477,166015625
D	OE480_FAIMS_LKJ1_Cap_20221008__rapamycom_2uM_2	2	GNL3	Q9BVP2	GNL3_HUMAN	0	KLETNPDIKPSNVEPMEKEFGLCK	KLETNPDIKPSNVEPMEKEFGLCK	1,2775388882665802E-20	4	_KLETNPDIKPSNVEPMEKEFGLC[Carbamidomethyl (C)]K_	68848,4375	2423,573974609375	2441,52099609375
D	OE480_FAIMS_LKJ1_Cap_20221008__rapamycom_2uM_2	2	GNL3	Q9BVP2	GNL3_HUMAN	0	LEELKQQQK	LEELKQQQK	9,577623528814993E-28	2	_LEELKQQQK_	41735,078125	2170,590576171875	2145,770751953125
D	OE480_FAIMS_LKJ1_Cap_20221008__rapamycom_2uM_2	2	GNL3	Q9BVP2	GNL3_HUMAN	0	KLYCQELKK	KLYCQELKK	5,5692023638664514E-08	2	_KLYC[Carbamidomethyl (C)]QELKK_	27046,255859375	1614,4547119140625	1629,1636962890625
D	OE480_FAIMS_LKJ1_Cap_20221008__rapamycom_2uM_2	2	GNL3	Q9BVP2	GNL3_HUMAN	0	KDPGVPNSAPFKEALLR	KDPGVPNSAPFKEALLR	1,2753414424053104E-17	4	_KDPGVPNSAPFKEALLR_	38859,4375	1301,2802734375	1307,946533203125
D	OE480_FAIMS_LKJ1_Cap_20221008__rapamycom_2uM_2	2	GNL3	Q9BVP2	GNL3_HUMAN	0	SEVCFGKEGLWK	SEVCFGKEGLWK	3,469550079200213E-17	2	_SEVC[Carbamidomethyl (C)]FGKEGLWK_	25535,009765625	814,2781982421875	818,8460693359375
D	OE480_FAIMS_LKJ1_Cap_20221008__rapamycom_2uM_2	2	GNL3	Q9BVP2	GNL3_HUMAN	0	SGFNLEELEKNNAQSIR	SGFNLEELEKNNAQSIR	4,6176032995175054E-10	2	_SGFNLEELEKNNAQSIR_	7988,2431640625	980,4008178710938	986,0055541992188
D	OE480_FAIMS_LKJ1_Cap_20221008__rapamycom_2uM_2	2	SPATA5L1	Q9BVQ7	SPA5L_HUMAN	0	GVLLYGPPGCAK	GVLLYGPPGCAK	8,73276398878172E-16	2	_GVLLYGPPGC[Carbamidomethyl (C)]AK_	115268,625	20156,63671875	20276,4453125
D	OE480_FAIMS_LKJ1_Cap_20221008__rapamycom_2uM_2	2	SPATA5L1	Q9BVQ7	SPA5L_HUMAN	0	GVLLAGPPGVGK	GVLLAGPPGVGK	1,674224749531945E-17	2	_GVLLAGPPGVGK_	57472,9921875	13614,10546875	13695,015625
D	OE480_FAIMS_LKJ1_Cap_20221008__rapamycom_2uM_2	2	SPATA5L1	Q9BVQ7	SPA5L_HUMAN	0	VAVWPVLR	VAVWPVLR	1,3276792068348095E-15	2	_VAVWPVLR_	73845,3671875	15618,04296875	15681,1015625
D	OE480_FAIMS_LKJ1_Cap_20221008__rapamycom_2uM_2	2	SPATA5L1	Q9BVQ7	SPA5L_HUMAN	0	SSQQEFQEVFNR	SSQQEFQEVFNR	2,6408741406971276E-20	2	_SSQQEFQEVFNR_	95091,4609375	9787,0908203125	9847,794921875
D	OE480_FAIMS_LKJ1_Cap_20221008__rapamycom_2uM_2	2	SPATA5L1	Q9BVQ7	SPA5L_HUMAN	0	FPWEFVR	FPWEFVR	2,9796211283731944E-27	2	_FPWEFVR_	37138,7890625	7860,53857421875	7976,8818359375
D	OE480_FAIMS_LKJ1_Cap_20221008__rapamycom_2uM_2	2	SPATA5L1	Q9BVQ7	SPA5L_HUMAN	0	ALTALGLAVPR	ALTALGLAVPR	2,5250344975819793E-18	2	_ALTALGLAVPR_	53090,50390625	7488,97314453125	7527,21533203125
D	OE480_FAIMS_LKJ1_Cap_20221008__rapamycom_2uM_2	2	SPATA5L1	Q9BVQ7	SPA5L_HUMAN	0	GPSLLFLDEMDALCPQR	GPSLLFLDEMDALCPQR	7,836214025240616E-18	3	_GPSLLFLDEMDALC[Carbamidomethyl (C)]PQR_	105931,71875	6335,9755859375	6272,44384765625
D	OE480_FAIMS_LKJ1_Cap_20221008__rapamycom_2uM_2	2	SPATA5L1	Q9BVQ7	SPA5L_HUMAN	0	SVMIIAATNRPDVLDTALLRPGRLDK	SVMIIAATNRPDVLDTALLRPGRLDK	1,4838999120195995E-20	4	_SVMIIAATNRPDVLDTALLRPGRLDK_	106836,2578125	5049,36328125	5130,7294921875
D	OE480_FAIMS_LKJ1_Cap_20221008__rapamycom_2uM_2	2	SPATA5L1	Q9BVQ7	SPA5L_HUMAN	0	TMPIGPDVSLENLAAETCFFSGADLR	TMPIGPDVSLENLAAETCFFSGADLR	2,194777127989357E-07	3	_TMPIGPDVSLENLAAETC[Carbamidomethyl (C)]FFSGADLR_	131790,578125	4199,7490234375	4124,29443359375
D	OE480_FAIMS_LKJ1_Cap_20221008__rapamycom_2uM_2	2	SPATA5L1	Q9BVQ7	SPA5L_HUMAN	0	SVIGLMDIKPVDWEEIGGLEDVKLK	SVIGLMDIKPVDWEEIGGLEDVKLK	3,569021386959844E-32	4	_SVIGLMDIKPVDWEEIGGLEDVKLK_	109135,890625	3214,643798828125	3182,3076171875
D	OE480_FAIMS_LKJ1_Cap_20221008__rapamycom_2uM_2	2	SPATA5L1	Q9BVQ7	SPA5L_HUMAN	0	NTAAVLEAAQELLR	NTAAVLEAAQELLR	5,615103609211267E-19	3	_NTAAVLEAAQELLR_	43953,859375	2840,046875	2845,59423828125
D	OE480_FAIMS_LKJ1_Cap_20221008__rapamycom_2uM_2	2	SPATA5L1	Q9BVQ7	SPA5L_HUMAN	0	DLALYENLFKK	DLALYENLFKK	1,328895567513298E-12	3	_DLALYENLFKK_	25160,4375	1340,694091796875	1362,29296875
D	OE480_FAIMS_LKJ1_Cap_20221008__rapamycom_2uM_2	2	SPATA5L1	Q9BVQ7	SPA5L_HUMAN	0	VLSVLLNELDGVGLK	VLSVLLNELDGVGLK	7,202984862799319E-26	3	_VLSVLLNELDGVGLK_	21459,80078125	1263,149169921875	1252,7392578125
D	OE480_FAIMS_LKJ1_Cap_20221008__rapamycom_2uM_2	2	RIOK2	Q9BVS4	RIOK2_HUMAN	0	NHEIVPGSLIASIASLK	NHEIVPGSLIASIASLK	1,455565855451151E-10	3	_NHEIVPGSLIASIASLK_	337093,90625	39026,1796875	39319,453125
D	OE480_FAIMS_LKJ1_Cap_20221008__rapamycom_2uM_2	2	RIOK2	Q9BVS4	RIOK2_HUMAN	0	NHEIVPGSLIASIASLK	NHEIVPGSLIASIASLK	2,2234590651772966E-09	2	_NHEIVPGSLIASIASLK_	65140,25	12817,46875	12912,7001953125
D	OE480_FAIMS_LKJ1_Cap_20221008__rapamycom_2uM_2	2	RIOK2	Q9BVS4	RIOK2_HUMAN	0	KFPVPKPIDYNR	KFPVPKPIDYNR	1,0457201218461511E-07	3	_KFPVPKPIDYNR_	26833,59375	19255,28515625	19425,76171875
D	OE480_FAIMS_LKJ1_Cap_20221008__rapamycom_2uM_2	2	RIOK2	Q9BVS4	RIOK2_HUMAN	0	LTNAGYDYLALK	LTNAGYDYLALK	5,873228320757308E-13	2	_LTNAGYDYLALK_	55152,75390625	17293,7890625	17407,51171875
D	OE480_FAIMS_LKJ1_Cap_20221008__rapamycom_2uM_2	2	RIOK2	Q9BVS4	RIOK2_HUMAN	0	QVVESVGNQMGVGK	QVVESVGNQMGVGK	6,245380666942319E-21	2	_QVVESVGNQMGVGK_	144422,3125	15304,37109375	15442,3251953125
D	OE480_FAIMS_LKJ1_Cap_20221008__rapamycom_2uM_2	2	RIOK2	Q9BVS4	RIOK2_HUMAN	0	VQGGVPAGSDEYEDECPHLIALSSLNR	VQGGVPAGSDEYEDECPHLIALSSLNR	2,5253729725213688E-30	3	_VQGGVPAGSDEYEDEC[Carbamidomethyl (C)]PHLIALSSLNR_	186839,8125	12103,7041015625	12128,9091796875
D	OE480_FAIMS_LKJ1_Cap_20221008__rapamycom_2uM_2	2	RIOK2	Q9BVS4	RIOK2_HUMAN	0	FSYESELFPTFK	FSYESELFPTFK	1,4767187510560737E-29	2	_FSYESELFPTFK_	350766,78125	10370,939453125	10532,00390625
D	OE480_FAIMS_LKJ1_Cap_20221008__rapamycom_2uM_2	2	RIOK2	Q9BVS4	RIOK2_HUMAN	0	NCLEESEGCYCR	NCLEESEGCYCR	9,886357678229425E-42	2	_NC[Carbamidomethyl (C)]LEESEGC[Carbamidomethyl (C)]YC[Carbamidomethyl (C)]R_	47084,44140625	7873,064453125	7920,04345703125
D	OE480_FAIMS_LKJ1_Cap_20221008__rapamycom_2uM_2	2	RIOK2	Q9BVS4	RIOK2_HUMAN	0	VLTAVEMGMK	VLTAVEMGMK	3,1255780095548684E-07	2	_VLTAVEMGMK_	73763,6015625	6769,76123046875	6803,78369140625
D	OE480_FAIMS_LKJ1_Cap_20221008__rapamycom_2uM_2	2	RIOK2	Q9BVS4	RIOK2_HUMAN	0	GEANIFTK	GEANIFTK	6,187401399951039E-11	2	_GEANIFTK_	64173,3828125	6017,4423828125	6053,5478515625
D	OE480_FAIMS_LKJ1_Cap_20221008__rapamycom_2uM_2	2	RIOK2	Q9BVS4	RIOK2_HUMAN	0	ESDIYIVANEEGQQFALK	ESDIYIVANEEGQQFALK	2,37019754927228E-07	3	_ESDIYIVANEEGQQFALK_	46801,40625	4255,62841796875	4333,74169921875
D	OE480_FAIMS_LKJ1_Cap_20221008__rapamycom_2uM_2	2	RIOK2	Q9BVS4	RIOK2_HUMAN	0	EMQADDELLHPLGPDDKNIETK	EMQADDELLHPLGPDDKNIETK	3,2962050708759426E-28	3	_EMQADDELLHPLGPDDKNIETK_	69964,7421875	5198,11181640625	5219,7275390625
D	OE480_FAIMS_LKJ1_Cap_20221008__rapamycom_2uM_2	2	RIOK2	Q9BVS4	RIOK2_HUMAN	0	REDTLDVEVSASGYTK	REDTLDVEVSASGYTK	3,031291946127393E-07	3	_REDTLDVEVSASGYTK_	12365,25	1142,458740234375	1148,1875
D	OE480_FAIMS_LKJ1_Cap_20221008__rapamycom_2uM_2	2	RIOK2	Q9BVS4	RIOK2_HUMAN	0	REDTLDVEVSASGYTK	REDTLDVEVSASGYTK	4,028614482869839E-10	2	_REDTLDVEVSASGYTK_	23743,80078125	1328,8953857421875	1335,7515869140625
D	OE480_FAIMS_LKJ1_Cap_20221008__rapamycom_2uM_2	2	RIOK2	Q9BVS4	RIOK2_HUMAN	0	CIKDFFMKR	CIKDFFMKR	7,299004088055721E-06	3	_C[Carbamidomethyl (C)]IKDFFMKR_	25592,59375	969,0957641601562	977,6865234375
D	OE480_FAIMS_LKJ1_Cap_20221008__rapamycom_2uM_2	2	RIOK2	Q9BVS4	RIOK2_HUMAN	0	RFSYESELFPTFK	RFSYESELFPTFK	2,60822990320327E-07	3	_RFSYESELFPTFK_	6481,6162109375	1059,80712890625	1068,0445556640625
D	OE480_FAIMS_LKJ1_Cap_20221008__rapamycom_2uM_2	2	RIOK2	Q9BVS4	RIOK2_HUMAN	0	GQVVENNSVTEFSEEK	GQVVENNSVTEFSEEK	4,0054282165968105E-08	2	_GQVVENNSVTEFSEEK_	12070,3955078125	966,045654296875	971,8734130859375
D	OE480_FAIMS_LKJ1_Cap_20221008__rapamycom_2uM_2	2	TRMT61B	Q9BVS5	TR61B_HUMAN	0	INTDVQLDSQEK	INTDVQLDSQEK	7,594447315822051E-27	2	_INTDVQLDSQEK_	63761,61328125	3209,248779296875	3232,3076171875
D	OE480_FAIMS_LKJ1_Cap_20221008__rapamycom_2uM_2	2	TRMT61B	Q9BVS5	TR61B_HUMAN	0	CGPTHQGSEDPSMLSQAQSATEVEER	CGPTHQGSEDPSMLSQAQSATEVEER	7,504082093654377E-35	3	_C[Carbamidomethyl (C)]GPTHQGSEDPSMLSQAQSATEVEER_	17950,76171875	858,8485717773438	864,4247436523438
D	OE480_FAIMS_LKJ1_Cap_20221008__rapamycom_2uM_2	2	TRMT61B	Q9BVS5	TR61B_HUMAN	0	ELEDSSGDQGR	ELEDSSGDQGR	1,491237969399024E-11	2	_ELEDSSGDQGR_	5839,0029296875	645,504638671875	630,2146606445312
D	OE480_FAIMS_LKJ1_Cap_20221008__rapamycom_2uM_2	2	TIPIN	Q9BVW5	TIPIN_HUMAN	0	LQFEDFIDRVEYLGSKK	LQFEDFIDRVEYLGSKK	5,429653301455142E-30	3	_LQFEDFIDRVEYLGSKK_	93843,84375	7612,08203125	7671,94580078125
D	OE480_FAIMS_LKJ1_Cap_20221008__rapamycom_2uM_2	2	TIPIN	Q9BVW5	TIPIN_HUMAN	0	LQFEDFIDRVEYLGSKK	LQFEDFIDRVEYLGSKK	1,5977601141126525E-21	4	_LQFEDFIDRVEYLGSKK_	234439,796875	2053,228515625	2069,312744140625
D	OE480_FAIMS_LKJ1_Cap_20221008__rapamycom_2uM_2	2	TIPIN	Q9BVW5	TIPIN_HUMAN	0	LLSNSQTLGNDMLMNTPR	LLSNSQTLGNDMLMNTPR	1,7478054833247463E-24	3	_LLSNSQTLGNDMLMNTPR_	114103,0390625	7924,046875	7964,51611328125
D	OE480_FAIMS_LKJ1_Cap_20221008__rapamycom_2uM_2	2	TIPIN	Q9BVW5	TIPIN_HUMAN	0	SLTEEQQQR	SLTEEQQQR	4,527063831376988E-27	2	_SLTEEQQQR_	51495,6796875	8196,94921875	8075,6865234375
D	OE480_FAIMS_LKJ1_Cap_20221008__rapamycom_2uM_2	2	TIPIN	Q9BVW5	TIPIN_HUMAN	0	NVQQQLDATSR	NVQQQLDATSR	7,08968859808349E-27	2	_NVQQQLDATSR_	28546,39453125	4335,7978515625	4344,50732421875
D	OE480_FAIMS_LKJ1_Cap_20221008__rapamycom_2uM_2	2	KIFC1	Q9BW19	KIFC1_HUMAN	0	LDPGLALGPGER	LDPGLALGPGER	3,0388078176693377E-07	2	_LDPGLALGPGER_	86154,140625	13109,9453125	13188,2685546875
D	OE480_FAIMS_LKJ1_Cap_20221008__rapamycom_2uM_2	2	KIFC1	Q9BW19	KIFC1_HUMAN	0	MLMFVNISPLEENVSESLNSLR	MLMFVNISPLEENVSESLNSLR	1,98043815345798E-09	3	_MLMFVNISPLEENVSESLNSLR_	68243,53125	5857,40625	5750,2060546875
D	OE480_FAIMS_LKJ1_Cap_20221008__rapamycom_2uM_2	2	KIFC1	Q9BW19	KIFC1_HUMAN	0	ACVLELEER	ACVLELEER	1,4027415420196456E-12	2	_AC[Carbamidomethyl (C)]VLELEER_	49344,3125	4842,28466796875	4870,640625
D	OE480_FAIMS_LKJ1_Cap_20221008__rapamycom_2uM_2	2	KIFC1	Q9BW19	KIFC1_HUMAN	0	LTYLLQNSLGGSAK	LTYLLQNSLGGSAK	3,3865576925493838E-18	2	_LTYLLQNSLGGSAK_	78311,8515625	4105,119140625	4124,81640625
D	OE480_FAIMS_LKJ1_Cap_20221008__rapamycom_2uM_2	2	KIFC1	Q9BW19	KIFC1_HUMAN	0	AGPGSEELTVTNAR	AGPGSEELTVTNAR	1,1009862642826315E-29	2	_AGPGSEELTVTNAR_	33871,53125	4276,9169921875	4312,99658203125
D	OE480_FAIMS_LKJ1_Cap_20221008__rapamycom_2uM_2	2	KIFC1	Q9BW19	KIFC1_HUMAN	0	VQAQAEQGQQELK	VQAQAEQGQQELK	7,487543279139893E-15	2	_VQAQAEQGQQELK_	7213,3701171875	1968,8533935546875	1992,281982421875
D	OE480_FAIMS_LKJ1_Cap_20221008__rapamycom_2uM_2	2	KIFC1	Q9BW19	KIFC1_HUMAN	0	ETQAINSSLSTLGLVIMALSNK	ETQAINSSLSTLGLVIMALSNK	2,1968946854550776E-31	3	_ETQAINSSLSTLGLVIMALSNK_	22917,390625	1827,8941650390625	1784,04296875
D	OE480_FAIMS_LKJ1_Cap_20221008__rapamycom_2uM_2	2	KIFC1	Q9BW19	KIFC1_HUMAN	0	VNQCVIGTAQANRK	VNQCVIGTAQANRK	4,093044731232019E-31	3	_VNQC[Carbamidomethyl (C)]VIGTAQANRK_	27673,1875	1223,2020263671875	1237,8994140625
D	OE480_FAIMS_LKJ1_Cap_20221008__rapamycom_2uM_2	2	NUP85	Q9BW27	NUP85_HUMAN	0	QVIFSAEQTYELMR	QVIFSAEQTYELMR	2,896266302420296E-25	2	_QVIFSAEQTYELMR_	365026	58985,85546875	59888,4375
D	OE480_FAIMS_LKJ1_Cap_20221008__rapamycom_2uM_2	2	NUP85	Q9BW27	NUP85_HUMAN	0	QVIFSAEQTYELMR	QVIFSAEQTYELMR	1,6844690862913054E-14	3	_QVIFSAEQTYELMR_	107363,65625	3257,70166015625	3307,481689453125
D	OE480_FAIMS_LKJ1_Cap_20221008__rapamycom_2uM_2	2	NUP85	Q9BW27	NUP85_HUMAN	0	GCFSDLDLIDNLGPAMMLSDR	GCFSDLDLIDNLGPAMMLSDR	7,825324066985179E-31	3	_GC[Carbamidomethyl (C)]FSDLDLIDNLGPAMMLSDR_	94705,796875	30627,697265625	30083,154296875
D	OE480_FAIMS_LKJ1_Cap_20221008__rapamycom_2uM_2	2	NUP85	Q9BW27	NUP85_HUMAN	0	FADAASLLLSLMTSR	FADAASLLLSLMTSR	3,0740077804731537E-18	3	_FADAASLLLSLMTSR_	149801,09375	19714,078125	19287,974609375
D	OE480_FAIMS_LKJ1_Cap_20221008__rapamycom_2uM_2	2	NUP85	Q9BW27	NUP85_HUMAN	0	FADAASLLLSLMTSR	FADAASLLLSLMTSR	2,5873897963155338E-23	2	_FADAASLLLSLMTSR_	10239,541015625	1864,0850830078125	1823,73291015625
D	OE480_FAIMS_LKJ1_Cap_20221008__rapamycom_2uM_2	2	NUP85	Q9BW27	NUP85_HUMAN	0	SEMVPSCPFIYIIRK	SEMVPSCPFIYIIRK	2,459793614240154E-21	3	_SEMVPSC[Carbamidomethyl (C)]PFIYIIRK_	144175,96875	19063,001953125	19388,412109375
D	OE480_FAIMS_LKJ1_Cap_20221008__rapamycom_2uM_2	2	NUP85	Q9BW27	NUP85_HUMAN	0	RPVHGESDTEQLQDDDIETTKVEMLR	RPVHGESDTEQLQDDDIETTKVEMLR	5,425737556111262E-37	4	_RPVHGESDTEQLQDDDIETTKVEMLR_	105552,1796875	7602,53125	7644,44287109375
D	OE480_FAIMS_LKJ1_Cap_20221008__rapamycom_2uM_2	2	NUP85	Q9BW27	NUP85_HUMAN	0	RPVHGESDTEQLQDDDIETTKVEMLR	RPVHGESDTEQLQDDDIETTKVEMLR	1,0226294498620406E-26	5	_RPVHGESDTEQLQDDDIETTKVEMLR_	26651,74609375	2721,505126953125	2736,505859375
D	OE480_FAIMS_LKJ1_Cap_20221008__rapamycom_2uM_2	2	NUP85	Q9BW27	NUP85_HUMAN	0	EADASPASAGICR	EADASPASAGICR	4,552320645318605E-20	2	_EADASPASAGIC[Carbamidomethyl (C)]R_	37345,05859375	10696,3125	10771,9794921875
D	OE480_FAIMS_LKJ1_Cap_20221008__rapamycom_2uM_2	2	NUP85	Q9BW27	NUP85_HUMAN	0	LGSALSWSIR	LGSALSWSIR	1,2825603355626373E-21	2	_LGSALSWSIR_	52870,2734375	7036,80078125	7065,17333984375
D	OE480_FAIMS_LKJ1_Cap_20221008__rapamycom_2uM_2	2	NUP85	Q9BW27	NUP85_HUMAN	0	DVDVYSQILRK	DVDVYSQILRK	6,031190546567938E-22	2	_DVDVYSQILRK_	56478,8828125	8493,669921875	8504,689453125
D	OE480_FAIMS_LKJ1_Cap_20221008__rapamycom_2uM_2	2	NUP85	Q9BW27	NUP85_HUMAN	0	KNQMYFDWGPGEMLVCETSFNKK	KNQMYFDWGPGEMLVCETSFNKK	5,51993502331237E-10	4	_KNQMYFDWGPGEMLVC[Carbamidomethyl (C)]ETSFNKK_	91967,359375	9399,5439453125	9549,619140625
D	OE480_FAIMS_LKJ1_Cap_20221008__rapamycom_2uM_2	2	NUP85	Q9BW27	NUP85_HUMAN	0	SFWMTLLTDALPLLEQK	SFWMTLLTDALPLLEQK	1,6808122069629723E-24	3	_SFWMTLLTDALPLLEQK_	58517,16796875	5405,1904296875	5272,8095703125
D	OE480_FAIMS_LKJ1_Cap_20221008__rapamycom_2uM_2	2	NUP85	Q9BW27	NUP85_HUMAN	0	KLFNESHGIFLGLQR	KLFNESHGIFLGLQR	6,6251854075995675E-18	4	_KLFNESHGIFLGLQR_	11256,529296875	2922,000244140625	2944,242431640625
D	OE480_FAIMS_LKJ1_Cap_20221008__rapamycom_2uM_2	2	NUP85	Q9BW27	NUP85_HUMAN	0	CLEDLTSRRPVHGESDTEQLQDDDIETTKVEMLR	CLEDLTSRRPVHGESDTEQLQDDDIETTKVEMLR	1,358780883513523E-06	5	_C[Carbamidomethyl (C)]LEDLTSRRPVHGESDTEQLQDDDIETTKVEMLR_	12296,02734375	436,6941833496094	438,64898681640625
D	OE480_FAIMS_LKJ1_Cap_20221008__rapamycom_2uM_2	2	DDA1	Q9BW61	DDA1_HUMAN	0	EYPSEQIIVTEK	EYPSEQIIVTEK	2,3754226079825445E-32	2	_EYPSEQIIVTEK_	405882,1875	60467,97265625	60846,234375
D	OE480_FAIMS_LKJ1_Cap_20221008__rapamycom_2uM_2	2	DDA1	Q9BW61	DDA1_HUMAN	0	DQEQVELEGESSAPPR	DQEQVELEGESSAPPR	8,076966189289982E-09	2	_DQEQVELEGESSAPPR_	16366,291015625	13144,8544921875	13260,6376953125
D	OE480_FAIMS_LKJ1_Cap_20221008__rapamycom_2uM_2	2	DDA1	Q9BW61	DDA1_HUMAN	0	TDSPDMHEDT	TDSPDMHEDT	2,4614462728098997E-23	2	_TDSPDMHEDT_	60292,2421875	4381,4755859375	4437,96630859375
D	OE480_FAIMS_LKJ1_Cap_20221008__rapamycom_2uM_2	2	DDA1	Q9BW61	DDA1_HUMAN	0	YLHQQWDKK	YLHQQWDKK	2,72261346694328E-23	2	_YLHQQWDKK_	20162,876953125	3243,853759765625	3273,28076171875
D	OE480_FAIMS_LKJ1_Cap_20221008__rapamycom_2uM_2	2	KATNAL1	Q9BW62	KATL1_HUMAN	0	GVLMVGPPGTGK	GVLMVGPPGTGK	2,3597355662881205E-12	2	_GVLMVGPPGTGK_	138294,09375	18758,669921875	18861,375
D	OE480_FAIMS_LKJ1_Cap_20221008__rapamycom_2uM_2	2	KATNAL1	Q9BW62	KATL1_HUMAN	0	LLFEMAR	LLFEMAR	1,063827839424509E-21	2	_LLFEMAR_	98822,703125	16549,21875	16618,078125
D	OE480_FAIMS_LKJ1_Cap_20221008__rapamycom_2uM_2	2	KATNAL1	Q9BW62	KATL1_HUMAN	0	MVMVLAATNFPWDIDEALRR	MVMVLAATNFPWDIDEALRR	9,679885909464646E-20	3	_MVMVLAATNFPWDIDEALRR_	115785,3203125	9090,146484375	8942,9794921875
D	OE480_FAIMS_LKJ1_Cap_20221008__rapamycom_2uM_2	2	KATNAL1	Q9BW62	KATL1_HUMAN	0	INGLSPEEIR	INGLSPEEIR	3,0313410737011323E-07	2	_INGLSPEEIR_	23531,02734375	5800,01904296875	5836,38232421875
D	OE480_FAIMS_LKJ1_Cap_20221008__rapamycom_2uM_2	2	KATNAL1	Q9BW62	KATL1_HUMAN	0	EAVVLPMWMPDFFK	EAVVLPMWMPDFFK	3,9402606461201874E-07	2	_EAVVLPMWMPDFFK_	6434,79541015625	4261,6953125	4178,68994140625
D	OE480_FAIMS_LKJ1_Cap_20221008__rapamycom_2uM_2	2	KATNAL1	Q9BW62	KATL1_HUMAN	0	FYAPTTIFIDEIDSICSR	FYAPTTIFIDEIDSICSR	1,8788818009117805E-22	3	_FYAPTTIFIDEIDSIC[Carbamidomethyl (C)]SR_	52192,26953125	3826,4677734375	3758,609375
D	OE480_FAIMS_LKJ1_Cap_20221008__rapamycom_2uM_2	2	KATNAL1	Q9BW62	KATL1_HUMAN	0	QELLEEYEQVK	QELLEEYEQVK	7,451112391666105E-17	2	_QELLEEYEQVK_	18032,8203125	1503,9599609375	1506,122314453125
D	OE480_FAIMS_LKJ1_Cap_20221008__rapamycom_2uM_2	2	KATNAL1	Q9BW62	KATL1_HUMAN	0	IEGYSGADITNVCR	IEGYSGADITNVCR	1,9616834784765872E-10	2	_IEGYSGADITNVC[Carbamidomethyl (C)]R_	4097,44775390625	703,0422973632812	707,1787109375
D	OE480_FAIMS_LKJ1_Cap_20221008__rapamycom_2uM_2	2	CINP	Q9BW66	CINP_HUMAN	0	TLGTVTPR	TLGTVTPR	3,084579749797972E-07	2	_TLGTVTPR_	66502,265625	9487,7041015625	9566,388671875
D	OE480_FAIMS_LKJ1_Cap_20221008__rapamycom_2uM_2	2	HIRIP3	Q9BW71	HIRP3_HUMAN	0	GRPDLSTLTHSIVR	GRPDLSTLTHSIVR	2,526841190990269E-27	3	_GRPDLSTLTHSIVR_	355261,96875	24155,45703125	24216,802734375
D	OE480_FAIMS_LKJ1_Cap_20221008__rapamycom_2uM_2	2	HIRIP3	Q9BW71	HIRP3_HUMAN	0	AELEALGMK	AELEALGMK	5,02179331051266E-14	2	_AELEALGMK_	206724,4375	20412,9765625	20547,962890625
D	OE480_FAIMS_LKJ1_Cap_20221008__rapamycom_2uM_2	2	HIRIP3	Q9BW71	HIRP3_HUMAN	0	EKEMQEFTR	EKEMQEFTR	5,634683708083983E-20	2	_EKEMQEFTR_	20458,400390625	9600,6494140625	9708,99609375
D	OE480_FAIMS_LKJ1_Cap_20221008__rapamycom_2uM_2	2	HIRIP3	Q9BW71	HIRP3_HUMAN	0	TAWNPLGEAAPPGELYR	TAWNPLGEAAPPGELYR	3,3671897751023624E-17	3	_TAWNPLGEAAPPGELYR_	66070,484375	7840,5751953125	7964,72900390625
D	OE480_FAIMS_LKJ1_Cap_20221008__rapamycom_2uM_2	2	HIRIP3	Q9BW71	HIRP3_HUMAN	0	MARLGSTSGEESDLER	MARLGSTSGEESDLER	1,444623647713349E-07	3	_MARLGSTSGEESDLER_	50134,9765625	6690,37646484375	6738,845703125
D	OE480_FAIMS_LKJ1_Cap_20221008__rapamycom_2uM_2	2	HIRIP3	Q9BW71	HIRP3_HUMAN	0	RPPTPCSDPER	RPPTPCSDPER	4,6377296198786065E-09	2	_RPPTPC[Carbamidomethyl (C)]SDPER_	8265,13671875	2898,524169921875	2916,240234375
D	OE480_FAIMS_LKJ1_Cap_20221008__rapamycom_2uM_2	2	HIRIP3	Q9BW71	HIRP3_HUMAN	0	EMQEFTR	EMQEFTR	3,619560238693424E-17	2	_EMQEFTR_	7876,0615234375	2359,773193359375	2366,1123046875
D	OE480_FAIMS_LKJ1_Cap_20221008__rapamycom_2uM_2	2	HIRIP3	Q9BW71	HIRP3_HUMAN	0	GRPDLSTLTHSIVRR	GRPDLSTLTHSIVRR	2,161298018627686E-07	4	_GRPDLSTLTHSIVRR_	9859,65625	924,4459838867188	928,9700927734375
D	OE480_FAIMS_LKJ1_Cap_20221008__rapamycom_2uM_2	2	IFT27	Q9BW83	IFT27_HUMAN	0	TALAQIFR	TALAQIFR	2,62054396407581E-09	2	_TALAQIFR_	71889,734375	14380,7822265625	14399,439453125
D	OE480_FAIMS_LKJ1_Cap_20221008__rapamycom_2uM_2	2	IFT27	Q9BW83	IFT27_HUMAN	0	SYTLTTGMDLVVK	SYTLTTGMDLVVK	1,8615412845804368E-17	2	_SYTLTTGMDLVVK_	64243,0703125	7279,17529296875	7337,9326171875
D	OE480_FAIMS_LKJ1_Cap_20221008__rapamycom_2uM_2	2	IFT27	Q9BW83	IFT27_HUMAN	0	AWALGQGLECFETSVKEMENFEAPFHCLAK	AWALGQGLECFETSVKEMENFEAPFHCLAK	1,2657214924971511E-15	4	_AWALGQGLEC[Carbamidomethyl (C)]FETSVKEMENFEAPFHC[Carbamidomethyl (C)]LAK_	181406,5	6321,568359375	6209,755859375
D	OE480_FAIMS_LKJ1_Cap_20221008__rapamycom_2uM_2	2	YJU2	Q9BW85	YJU2_HUMAN	0	LMAPFNMR	LMAPFNMR	4,6922580797295844E-18	2	_LMAPFNMR_	120404,8125	27754,4375	27821,6875
D	OE480_FAIMS_LKJ1_Cap_20221008__rapamycom_2uM_2	2	YJU2	Q9BW85	YJU2_HUMAN	0	QAHVDFEAMLR	QAHVDFEAMLR	2,1634031911639552E-16	3	_QAHVDFEAMLR_	290466,78125	16945,794921875	16974,228515625
D	OE480_FAIMS_LKJ1_Cap_20221008__rapamycom_2uM_2	2	YJU2	Q9BW85	YJU2_HUMAN	0	QAHVDFEAMLR	QAHVDFEAMLR	3,7487105710146635E-11	2	_QAHVDFEAMLR_	343892,84375	10002,701171875	10019,2861328125
D	OE480_FAIMS_LKJ1_Cap_20221008__rapamycom_2uM_2	2	YJU2	Q9BW85	YJU2_HUMAN	0	KVEVWEQSVGSLGSRPPLSR	KVEVWEQSVGSLGSRPPLSR	1,0955593750507168E-18	3	_KVEVWEQSVGSLGSRPPLSR_	59068,57421875	6905,52880859375	6940,41943359375
D	OE480_FAIMS_LKJ1_Cap_20221008__rapamycom_2uM_2	2	YJU2	Q9BW85	YJU2_HUMAN	0	ETVQNEVYLGLPIFR	ETVQNEVYLGLPIFR	2,1842084112587166E-17	3	_ETVQNEVYLGLPIFR_	17121,08984375	2421,469482421875	2422,793212890625
D	OE480_FAIMS_LKJ1_Cap_20221008__rapamycom_2uM_2	2	YJU2	Q9BW85	YJU2_HUMAN	0	EREDEELNNPMK	EREDEELNNPMK	7,191906417085816E-40	2	_EREDEELNNPMK_	28189,73046875	1817,0157470703125	1835,486572265625
D	OE480_FAIMS_LKJ1_Cap_20221008__rapamycom_2uM_2	2	YJU2	Q9BW85	YJU2_HUMAN	0	RQQQEEDEQETAALLEEAR	RQQQEEDEQETAALLEEAR	7,149954352630114E-15	3	_RQQQEEDEQETAALLEEAR_	30222,095703125	2374,1484375	2388,7216796875
D	OE480_FAIMS_LKJ1_Cap_20221008__rapamycom_2uM_2	2	YJU2	Q9BW85	YJU2_HUMAN	0	QQQEEDEQETAALLEEAR	QQQEEDEQETAALLEEAR	1,1806032176895783E-17	3	_QQQEEDEQETAALLEEAR_	43469,265625	2231,81884765625	2248,111572265625
D	OE480_FAIMS_LKJ1_Cap_20221008__rapamycom_2uM_2	2	YJU2	Q9BW85	YJU2_HUMAN	0	CLAEITFKTDPENTDYTMEHGATR	CLAEITFKTDPENTDYTMEHGATR	2,429835158570547E-15	3	_C[Carbamidomethyl (C)]LAEITFKTDPENTDYTMEHGATR_	19302,26953125	1150,62744140625	1157,10205078125
D	OE480_FAIMS_LKJ1_Cap_20221008__rapamycom_2uM_2	2	YJU2	Q9BW85	YJU2_HUMAN	0	DSKLEMEVLENLQELK	DSKLEMEVLENLQELK	8,16360037988188E-08	3	_DSKLEMEVLENLQELK_	60470,546875	1462,853515625	1465,6395263671875
D	OE480_FAIMS_LKJ1_Cap_20221008__rapamycom_2uM_2	2	YJU2	Q9BW85	YJU2_HUMAN	0	TDPENTDYTMEHGATR	TDPENTDYTMEHGATR	2,8849743282540655E-08	2	_TDPENTDYTMEHGATR_	8208,611328125	666,031494140625	672,1904296875
D	OE480_FAIMS_LKJ1_Cap_20221008__rapamycom_2uM_2	2	NUDT9	Q9BW91	NUDT9_HUMAN	0	WGPNHAADPIITR	WGPNHAADPIITR	1,3827209229767956E-28	3	_WGPNHAADPIITR_	635141,125	72013,8125	72478,765625
D	OE480_FAIMS_LKJ1_Cap_20221008__rapamycom_2uM_2	2	NUDT9	Q9BW91	NUDT9_HUMAN	0	WGPNHAADPIITR	WGPNHAADPIITR	2,995712257862696E-07	2	_WGPNHAADPIITR_	14990,318359375	8841,3505859375	8898,818359375
D	OE480_FAIMS_LKJ1_Cap_20221008__rapamycom_2uM_2	2	NUDT9	Q9BW91	NUDT9_HUMAN	0	EFGEEALNSLQK	EFGEEALNSLQK	9,968547881194499E-30	2	_EFGEEALNSLQK_	703011,125	65575,4140625	65660,4921875
D	OE480_FAIMS_LKJ1_Cap_20221008__rapamycom_2uM_2	2	NUDT9	Q9BW91	NUDT9_HUMAN	0	HILQFVAIK	HILQFVAIK	8,20330259243972E-16	2	_HILQFVAIK_	450344,3125	44774,4375	44840,19140625
D	OE480_FAIMS_LKJ1_Cap_20221008__rapamycom_2uM_2	2	NUDT9	Q9BW91	NUDT9_HUMAN	0	LFSQDHLVIYK	LFSQDHLVIYK	3,3872165636118116E-26	3	_LFSQDHLVIYK_	793624	24599,1484375	24701,123046875
D	OE480_FAIMS_LKJ1_Cap_20221008__rapamycom_2uM_2	2	NUDT9	Q9BW91	NUDT9_HUMAN	0	LFSQDHLVIYK	LFSQDHLVIYK	2,3564083020948732E-24	2	_LFSQDHLVIYK_	199794,953125	13256,4990234375	13311,888671875
D	OE480_FAIMS_LKJ1_Cap_20221008__rapamycom_2uM_2	2	NUDT9	Q9BW91	NUDT9_HUMAN	0	NGLYEIENGRPR	NGLYEIENGRPR	4,114390501912013E-28	3	_NGLYEIENGRPR_	257211,296875	31527,12109375	31797,224609375
D	OE480_FAIMS_LKJ1_Cap_20221008__rapamycom_2uM_2	2	NUDT9	Q9BW91	NUDT9_HUMAN	0	VGWLVEWQDYKPVEYTAVSVLAGPR	VGWLVEWQDYKPVEYTAVSVLAGPR	1,0175435352849762E-19	4	_VGWLVEWQDYKPVEYTAVSVLAGPR_	458574,09375	26487,60546875	26088,1953125
D	OE480_FAIMS_LKJ1_Cap_20221008__rapamycom_2uM_2	2	NUDT9	Q9BW91	NUDT9_HUMAN	0	VGWLVEWQDYKPVEYTAVSVLAGPR	VGWLVEWQDYKPVEYTAVSVLAGPR	2,5433601445200494E-16	3	_VGWLVEWQDYKPVEYTAVSVLAGPR_	71446,21875	2819,3974609375	2776,8994140625
D	OE480_FAIMS_LKJ1_Cap_20221008__rapamycom_2uM_2	2	NUDT9	Q9BW91	NUDT9_HUMAN	0	WADPQISESNFSPK	WADPQISESNFSPK	1,3399873695009756E-33	2	_WADPQISESNFSPK_	247768,609375	21026,744140625	21126,01953125
D	OE480_FAIMS_LKJ1_Cap_20221008__rapamycom_2uM_2	2	NUDT9	Q9BW91	NUDT9_HUMAN	0	WADPQISESNFSPK	WADPQISESNFSPK	4,022755537431481E-07	3	_WADPQISESNFSPK_	30487,1875	2093,7626953125	2103,68017578125
D	OE480_FAIMS_LKJ1_Cap_20221008__rapamycom_2uM_2	2	NUDT9	Q9BW91	NUDT9_HUMAN	0	WVDINDKLK	WVDINDKLK	1,2389594812825449E-15	2	_WVDINDKLK_	70368,8984375	18312,490234375	18432,587890625
D	OE480_FAIMS_LKJ1_Cap_20221008__rapamycom_2uM_2	2	NUDT9	Q9BW91	NUDT9_HUMAN	0	TSPYPGSKVER	TSPYPGSKVER	2,1803464730149153E-18	2	_TSPYPGSKVER_	15289,611328125	12345,955078125	12504,6708984375
D	OE480_FAIMS_LKJ1_Cap_20221008__rapamycom_2uM_2	2	NUDT9	Q9BW91	NUDT9_HUMAN	0	TSPYPGSKVER	TSPYPGSKVER	1,5673780829446238E-07	3	_TSPYPGSKVER_	20028,390625	7158,8232421875	7251,021484375
D	OE480_FAIMS_LKJ1_Cap_20221008__rapamycom_2uM_2	2	NUDT9	Q9BW91	NUDT9_HUMAN	0	DAHWSEDSEADCHAL	DAHWSEDSEADCHAL	1,5913734809992459E-38	2	_DAHWSEDSEADC[Carbamidomethyl (C)]HAL_	145396,28125	16417,90234375	16558,5546875
D	OE480_FAIMS_LKJ1_Cap_20221008__rapamycom_2uM_2	2	NUDT9	Q9BW91	NUDT9_HUMAN	0	DCGEWAIPGGMVDPGEK	DCGEWAIPGGMVDPGEK	1,4933500608678046E-29	2	_DC[Carbamidomethyl (C)]GEWAIPGGMVDPGEK_	183493,0625	17817,595703125	18081,564453125
D	OE480_FAIMS_LKJ1_Cap_20221008__rapamycom_2uM_2	2	NUDT9	Q9BW91	NUDT9_HUMAN	0	LYASHSQFIK	LYASHSQFIK	3,779601942951042E-16	2	_LYASHSQFIK_	156173,9375	11963,1982421875	12087,423828125
D	OE480_FAIMS_LKJ1_Cap_20221008__rapamycom_2uM_2	2	NUDT9	Q9BW91	NUDT9_HUMAN	0	DCGEWAIPGGMVDPGEKISATLKR	DCGEWAIPGGMVDPGEKISATLKR	7,555408572184147E-10	4	_DC[Carbamidomethyl (C)]GEWAIPGGMVDPGEKISATLKR_	63974,00390625	9792,1484375	9951,646484375
D	OE480_FAIMS_LKJ1_Cap_20221008__rapamycom_2uM_2	2	NUDT9	Q9BW91	NUDT9_HUMAN	0	SKNGLYEIENGRPR	SKNGLYEIENGRPR	3,920060421969038E-28	3	_SKNGLYEIENGRPR_	73076,1328125	8024,9853515625	8085,58642578125
D	OE480_FAIMS_LKJ1_Cap_20221008__rapamycom_2uM_2	2	NUDT9	Q9BW91	NUDT9_HUMAN	0	SKNGLYEIENGRPR	SKNGLYEIENGRPR	2,2079908397008384E-17	4	_SKNGLYEIENGRPR_	24876,82421875	1740,317626953125	1753,4940185546875
D	OE480_FAIMS_LKJ1_Cap_20221008__rapamycom_2uM_2	2	NUDT9	Q9BW91	NUDT9_HUMAN	0	HILQFVAIKR	HILQFVAIKR	4,4193701075584053E-13	3	_HILQFVAIKR_	50209,1640625	6101,36865234375	6137,27099609375
D	OE480_FAIMS_LKJ1_Cap_20221008__rapamycom_2uM_2	2	NUDT9	Q9BW91	NUDT9_HUMAN	0	FNEKDGHVER	FNEKDGHVER	2,9996922081841426E-28	2	_FNEKDGHVER_	17162,798828125	1445,468017578125	1411,2294921875
D	OE480_FAIMS_LKJ1_Cap_20221008__rapamycom_2uM_2	2	TARS2	Q9BW92	SYTM_HUMAN	0	VSGISFPTTELLR	VSGISFPTTELLR	6,021345618124938E-22	2	_VSGISFPTTELLR_	301679,09375	57912,48046875	58858,59375
D	OE480_FAIMS_LKJ1_Cap_20221008__rapamycom_2uM_2	2	TARS2	Q9BW92	SYTM_HUMAN	0	VYNALVAFIR	VYNALVAFIR	3,7826993284346013E-19	2	_VYNALVAFIR_	97740,015625	19569,841796875	19897,888671875
D	OE480_FAIMS_LKJ1_Cap_20221008__rapamycom_2uM_2	2	TARS2	Q9BW92	SYTM_HUMAN	0	LLSNSSSLWR	LLSNSSSLWR	1,163955575268549E-23	2	_LLSNSSSLWR_	127190,046875	17240,171875	17344,8515625
D	OE480_FAIMS_LKJ1_Cap_20221008__rapamycom_2uM_2	2	TARS2	Q9BW92	SYTM_HUMAN	0	AEASGGLGGLTR	AEASGGLGGLTR	1,5524594861499669E-13	2	_AEASGGLGGLTR_	114918,234375	19145,494140625	19273,01953125
D	OE480_FAIMS_LKJ1_Cap_20221008__rapamycom_2uM_2	2	TARS2	Q9BW92	SYTM_HUMAN	0	RLGEWDLPEAVQR	RLGEWDLPEAVQR	7,730359085846831E-15	3	_RLGEWDLPEAVQR_	183762,03125	17729,4140625	17861,609375
D	OE480_FAIMS_LKJ1_Cap_20221008__rapamycom_2uM_2	2	TARS2	Q9BW92	SYTM_HUMAN	0	LGEWDLPEAVQR	LGEWDLPEAVQR	8,359418227574184E-14	2	_LGEWDLPEAVQR_	42375,34765625	17667,806640625	17750,978515625
D	OE480_FAIMS_LKJ1_Cap_20221008__rapamycom_2uM_2	2	TARS2	Q9BW92	SYTM_HUMAN	0	LVELQNTR	LVELQNTR	7,450074130931309E-25	2	_LVELQNTR_	81409,5625	15811,615234375	15968,5439453125
D	OE480_FAIMS_LKJ1_Cap_20221008__rapamycom_2uM_2	2	TARS2	Q9BW92	SYTM_HUMAN	0	AVLGSVER	AVLGSVER	4,481026492981299E-12	2	_AVLGSVER_	64899,84375	14041,734375	14063,6728515625
D	OE480_FAIMS_LKJ1_Cap_20221008__rapamycom_2uM_2	2	TARS2	Q9BW92	SYTM_HUMAN	0	FLTFDSPEGK	FLTFDSPEGK	4,271762029095731E-08	2	_FLTFDSPEGK_	109863,3125	12212,1962890625	12239,064453125
D	OE480_FAIMS_LKJ1_Cap_20221008__rapamycom_2uM_2	2	TARS2	Q9BW92	SYTM_HUMAN	0	SSGAPETLQR	SSGAPETLQR	1,5077838258155838E-12	2	_SSGAPETLQR_	41768,765625	8701,9609375	8814,1552734375
D	OE480_FAIMS_LKJ1_Cap_20221008__rapamycom_2uM_2	2	TARS2	Q9BW92	SYTM_HUMAN	0	VTGPTATVYGCGTLVDLCQGPHLR	VTGPTATVYGCGTLVDLCQGPHLR	7,470738308486948E-26	3	_VTGPTATVYGC[Carbamidomethyl (C)]GTLVDLC[Carbamidomethyl (C)]QGPHLR_	172237,953125	8348,400390625	8387,2841796875
D	OE480_FAIMS_LKJ1_Cap_20221008__rapamycom_2uM_2	2	TARS2	Q9BW92	SYTM_HUMAN	0	GQAGALERPVLIHR	GQAGALERPVLIHR	5,161075854549897E-30	3	_GQAGALERPVLIHR_	53913,796875	6771,5224609375	6827,646484375
D	OE480_FAIMS_LKJ1_Cap_20221008__rapamycom_2uM_2	2	TARS2	Q9BW92	SYTM_HUMAN	0	LGLFEELWAAQVKR	LGLFEELWAAQVKR	2,8898480298354154E-30	3	_LGLFEELWAAQVKR_	61836,58203125	4307,00732421875	4337,83154296875
D	OE480_FAIMS_LKJ1_Cap_20221008__rapamycom_2uM_2	2	TARS2	Q9BW92	SYTM_HUMAN	0	IDVHLHDALGRPHQCGTIQLDFQLPLR	IDVHLHDALGRPHQCGTIQLDFQLPLR	4,4785211903153105E-07	5	_IDVHLHDALGRPHQC[Carbamidomethyl (C)]GTIQLDFQLPLR_	23892,62890625	1047,06591796875	1065,85009765625
D	OE480_FAIMS_LKJ1_Cap_20221008__rapamycom_2uM_2	2	TARS2	Q9BW92	SYTM_HUMAN	0	AQLAHYNFQFVVGQK	AQLAHYNFQFVVGQK	3,0314075632043795E-07	2	_AQLAHYNFQFVVGQK_	7877,3212890625	636,3134155273438	638,8790283203125
D	OE480_FAIMS_LKJ1_Cap_20221008__rapamycom_2uM_2	2	CCDC106	Q9BWC9	CC106_HUMAN	0	LLLPITYR	LLLPITYR	1,5579213040104203E-20	2	_LLLPITYR_	19739,6171875	5150,7255859375	5169,6689453125
D	OE480_FAIMS_LKJ1_Cap_20221008__rapamycom_2uM_2	2	ACAT2	Q9BWD1	THIC_HUMAN	0	ATVAPEDVSEVIFGHVLAAGCGQNPVR	ATVAPEDVSEVIFGHVLAAGCGQNPVR	1,6063029157692983E-22	3	_ATVAPEDVSEVIFGHVLAAGC[Carbamidomethyl (C)]GQNPVR_	1188854,25	66497,03125	66452,1015625
D	OE480_FAIMS_LKJ1_Cap_20221008__rapamycom_2uM_2	2	ACAT2	Q9BWD1	THIC_HUMAN	0	ATVAPEDVSEVIFGHVLAAGCGQNPVR	ATVAPEDVSEVIFGHVLAAGCGQNPVR	7,608087752114433E-20	4	_ATVAPEDVSEVIFGHVLAAGC[Carbamidomethyl (C)]GQNPVR_	253037,578125	11754,599609375	11746,31640625
D	OE480_FAIMS_LKJ1_Cap_20221008__rapamycom_2uM_2	2	ACAT2	Q9BWD1	THIC_HUMAN	0	IGEMPLTDSILCDGLTDAFHNCHMGITAENVAK	IGEMPLTDSILCDGLTDAFHNCHMGITAENVAK	3,5846627095258304E-27	4	_IGEMPLTDSILC[Carbamidomethyl (C)]DGLTDAFHNC[Carbamidomethyl (C)]HMGITAENVAK_	2044337,5	59195,9609375	58831,1171875
D	OE480_FAIMS_LKJ1_Cap_20221008__rapamycom_2uM_2	2	ACAT2	Q9BWD1	THIC_HUMAN	0	IVSWSQVGVEPSIMGIGPIPAIK	IVSWSQVGVEPSIMGIGPIPAIK	4,5859903646606235E-20	3	_IVSWSQVGVEPSIMGIGPIPAIK_	797874,375	53662,39453125	52899,34375
D	OE480_FAIMS_LKJ1_Cap_20221008__rapamycom_2uM_2	2	ACAT2	Q9BWD1	THIC_HUMAN	0	AGHFDKEIVPVLVSTRK	AGHFDKEIVPVLVSTRK	4,906437601673537E-10	3	_AGHFDKEIVPVLVSTRK_	202791,578125	29082,24609375	29249,693359375
D	OE480_FAIMS_LKJ1_Cap_20221008__rapamycom_2uM_2	2	ACAT2	Q9BWD1	THIC_HUMAN	0	QASVGAGIPYSVPAWSCQMICGSGLK	QASVGAGIPYSVPAWSCQMICGSGLK	2,4798649308067133E-12	3	_QASVGAGIPYSVPAWSC[Carbamidomethyl (C)]QMIC[Carbamidomethyl (C)]GSGLK_	208240,40625	12106,9453125	12129,2705078125
D	OE480_FAIMS_LKJ1_Cap_20221008__rapamycom_2uM_2	2	ACAT2	Q9BWD1	THIC_HUMAN	0	GLIEVKTDEFPR	GLIEVKTDEFPR	1,8391632355280664E-25	3	_GLIEVKTDEFPR_	125502,359375	9292,287109375	9305,2060546875
D	OE480_FAIMS_LKJ1_Cap_20221008__rapamycom_2uM_2	2	ACAT2	Q9BWD1	THIC_HUMAN	0	GLIEVKTDEFPR	GLIEVKTDEFPR	4,019477536019431E-22	2	_GLIEVKTDEFPR_	36082,453125	3667,927734375	3673,052490234375
D	OE480_FAIMS_LKJ1_Cap_20221008__rapamycom_2uM_2	2	ACAT2	Q9BWD1	THIC_HUMAN	0	EIVPVLVSTR	EIVPVLVSTR	3,181689509300854E-32	2	_EIVPVLVSTR_	58922,1171875	12473,2490234375	12571,6201171875
D	OE480_FAIMS_LKJ1_Cap_20221008__rapamycom_2uM_2	2	ACAT2	Q9BWD1	THIC_HUMAN	0	ELGLNPEKVNIEGGAIALGHPLGASGCR	ELGLNPEKVNIEGGAIALGHPLGASGCR	8,264882620589701E-23	4	_ELGLNPEKVNIEGGAIALGHPLGASGC[Carbamidomethyl (C)]R_	163876,125	8320,306640625	8449,408203125
D	OE480_FAIMS_LKJ1_Cap_20221008__rapamycom_2uM_2	2	ACAT2	Q9BWD1	THIC_HUMAN	0	RATVAPEDVSEVIFGHVLAAGCGQNPVR	RATVAPEDVSEVIFGHVLAAGCGQNPVR	8,233132036059555E-13	4	_RATVAPEDVSEVIFGHVLAAGC[Carbamidomethyl (C)]GQNPVR_	56790,484375	7845,498046875	7925,17626953125
D	OE480_FAIMS_LKJ1_Cap_20221008__rapamycom_2uM_2	2	ACAT2	Q9BWD1	THIC_HUMAN	0	TIIGSFNGALAAVPVQDLGSTVIKEVLKR	TIIGSFNGALAAVPVQDLGSTVIKEVLKR	6,585372253661764E-36	4	_TIIGSFNGALAAVPVQDLGSTVIKEVLKR_	149005,59375	4810,17236328125	4727,60205078125
D	OE480_FAIMS_LKJ1_Cap_20221008__rapamycom_2uM_2	2	ACAT2	Q9BWD1	THIC_HUMAN	0	TIIGSFNGALAAVPVQDLGSTVIKEVLKR	TIIGSFNGALAAVPVQDLGSTVIKEVLKR	1,3169652285983435E-34	5	_TIIGSFNGALAAVPVQDLGSTVIKEVLKR_	46475,60546875	1337,49169921875	1314,52685546875
D	OE480_FAIMS_LKJ1_Cap_20221008__rapamycom_2uM_2	2	ACAT2	Q9BWD1	THIC_HUMAN	0	EDQDKVAVLSQNR	EDQDKVAVLSQNR	2,835629271060992E-32	2	_EDQDKVAVLSQNR_	40382,44921875	6531,2529296875	6598,4169921875
D	OE480_FAIMS_LKJ1_Cap_20221008__rapamycom_2uM_2	2	ACAT2	Q9BWD1	THIC_HUMAN	0	IGEMPLTDSILCDGLTDAFHNCHMGITAENVAKK	IGEMPLTDSILCDGLTDAFHNCHMGITAENVAKK	2,0728218723486106E-12	5	_IGEMPLTDSILC[Carbamidomethyl (C)]DGLTDAFHNC[Carbamidomethyl (C)]HMGITAENVAKK_	386318,75	5413,94921875	5423,60205078125
D	OE480_FAIMS_LKJ1_Cap_20221008__rapamycom_2uM_2	2	ACAT2	Q9BWD1	THIC_HUMAN	0	LKPYFLTDGTGTVTPANASGINDGAAAVVLMK	LKPYFLTDGTGTVTPANASGINDGAAAVVLMK	4,234377540540075E-24	4	_LKPYFLTDGTGTVTPANASGINDGAAAVVLMK_	358531,28125	4339,498046875	4365,599609375
D	OE480_FAIMS_LKJ1_Cap_20221008__rapamycom_2uM_2	2	ACAT2	Q9BWD1	THIC_HUMAN	0	TIIGSFNGALAAVPVQDLGSTVIKEVLK	TIIGSFNGALAAVPVQDLGSTVIKEVLK	3,050149021320342E-08	3	_TIIGSFNGALAAVPVQDLGSTVIKEVLK_	160512,640625	2429,166259765625	2384,68505859375
D	OE480_FAIMS_LKJ1_Cap_20221008__rapamycom_2uM_2	2	ACAT2	Q9BWD1	THIC_HUMAN	0	LKPYFLTDGTGTVTPANASGINDGAAAVVLMKK	LKPYFLTDGTGTVTPANASGINDGAAAVVLMKK	3,1947503540072778E-09	4	_LKPYFLTDGTGTVTPANASGINDGAAAVVLMKK_	83016,109375	1893,6885986328125	1925,1661376953125
D	OE480_FAIMS_LKJ1_Cap_20221008__rapamycom_2uM_2	2	ACAT2	Q9BWD1	THIC_HUMAN	0	KGLIEVKTDEFPR	KGLIEVKTDEFPR	5,3355324465036554E-14	2	_KGLIEVKTDEFPR_	19914,27734375	1349,7081298828125	1357,3292236328125
D	OE480_FAIMS_LKJ1_Cap_20221008__rapamycom_2uM_2	2	ACAT2	Q9BWD1	THIC_HUMAN	0	ILVTLLHTLERMGR	ILVTLLHTLERMGR	1,2572893749273025E-07	4	_ILVTLLHTLERMGR_	11112,6181640625	1020,2301025390625	1038,32373046875
D	OE480_FAIMS_LKJ1_Cap_20221008__rapamycom_2uM_2	2	ACAT2	Q9BWD1	THIC_HUMAN	0	EDQDKVAVLSQNRTENAQK	EDQDKVAVLSQNRTENAQK	2,9648586316068313E-30	3	_EDQDKVAVLSQNRTENAQK_	23620,111328125	1118,032958984375	1120,8087158203125
D	OE480_FAIMS_LKJ1_Cap_20221008__rapamycom_2uM_2	2	RTL8A	Q9BWD3	RTL8A_HUMAN	0	ALLAGPLRPAAR	ALLAGPLRPAAR	1,111306658011412E-15	3	_ALLAGPLRPAAR_	64483,80078125	12079,7666015625	12187,0859375
D	OE480_FAIMS_LKJ1_Cap_20221008__rapamycom_2uM_2	2	REPIN1	Q9BWE0	REPI1_HUMAN	0	LLSGPSQESPQTLGK	LLSGPSQESPQTLGK	6,598398209162316E-33	2	_LLSGPSQESPQTLGK_	61925,25	4083,29345703125	4115,74365234375
D	OE480_FAIMS_LKJ1_Cap_20221008__rapamycom_2uM_2	2	RBM4	Q9BWF3	RBM4_HUMAN	0	LHVGNISPTCTNK	LHVGNISPTCTNK	3,4581454663824186E-34	2	_LHVGNISPTC[Carbamidomethyl (C)]TNK_	69644,5625	13496,220703125	13598,984375
D	OE480_FAIMS_LKJ1_Cap_20221008__rapamycom_2uM_2	2	RBM4	Q9BWF3	RBM4_HUMAN	0	LHVGNISPTCTNK	LHVGNISPTCTNK	1,0846070397126118E-11	3	_LHVGNISPTC[Carbamidomethyl (C)]TNK_	113001,1953125	12162,6171875	12255,8740234375
D	OE480_FAIMS_LKJ1_Cap_20221008__rapamycom_2uM_2	2	RBM4	Q9BWF3	RBM4_HUMAN	0	VADLTEQYNEQYGAVR	VADLTEQYNEQYGAVR	9,959638317163134E-31	2	_VADLTEQYNEQYGAVR_	192674,46875	23329,8515625	23467,466796875
D	OE480_FAIMS_LKJ1_Cap_20221008__rapamycom_2uM_2	2	RBM4	Q9BWF3	RBM4_HUMAN	0	ATAPVPTVGEGYGYGHESELSQASAAAR	ATAPVPTVGEGYGYGHESELSQASAAAR	6,518900207816846E-18	3	_ATAPVPTVGEGYGYGHESELSQASAAAR_	110517,2734375	9306,8037109375	9318,8779296875
D	OE480_FAIMS_LKJ1_Cap_20221008__rapamycom_2uM_2	2	RBM4	Q9BWF3	RBM4_HUMAN	0	ATAPVPTVGEGYGYGHESELSQASAAAR	ATAPVPTVGEGYGYGHESELSQASAAAR	6,161788349002755E-11	4	_ATAPVPTVGEGYGYGHESELSQASAAAR_	26046,66015625	3087,85888671875	3091,864990234375
D	OE480_FAIMS_LKJ1_Cap_20221008__rapamycom_2uM_2	2	RBM4	Q9BWF3	RBM4_HUMAN	0	LHVGNISPTCTNKELR	LHVGNISPTCTNKELR	7,049220628249058E-17	3	_LHVGNISPTC[Carbamidomethyl (C)]TNKELR_	35499,0390625	2515,58056640625	2537,153076171875
D	OE480_FAIMS_LKJ1_Cap_20221008__rapamycom_2uM_2	2	RBM4	Q9BWF3	RBM4_HUMAN	0	YEREQYADR	YEREQYADR	1,4566241555552361E-07	3	_YEREQYADR_	23146,07421875	1234,526611328125	1205,2845458984375
D	OE480_FAIMS_LKJ1_Cap_20221008__rapamycom_2uM_2	2	SSBP4	Q9BWG4	SSBP4_HUMAN	0	SSPGAVAGLSNAPGTPR	SSPGAVAGLSNAPGTPR	5,706265838148792E-37	2	_SSPGAVAGLSNAPGTPR_	56309,74609375	10786,58203125	10880,0625
D	OE480_FAIMS_LKJ1_Cap_20221008__rapamycom_2uM_2	2	RPAP1	Q9BWH6	RPAP1_HUMAN	0	LLAQLDPSLVAFLR	LLAQLDPSLVAFLR	3,730700627551414E-32	2	_LLAQLDPSLVAFLR_	211985,4375	33706,19140625	33231,46875
D	OE480_FAIMS_LKJ1_Cap_20221008__rapamycom_2uM_2	2	RPAP1	Q9BWH6	RPAP1_HUMAN	0	LLAQLDPSLVAFLR	LLAQLDPSLVAFLR	5,225368686192975E-17	3	_LLAQLDPSLVAFLR_	21479,958984375	1015,5156860351562	1001,2469482421875
D	OE480_FAIMS_LKJ1_Cap_20221008__rapamycom_2uM_2	2	RPAP1	Q9BWH6	RPAP1_HUMAN	0	DTSSVAVNLPVPSGVAFPAVFLR	DTSSVAVNLPVPSGVAFPAVFLR	2,0126236107422212E-11	3	_DTSSVAVNLPVPSGVAFPAVFLR_	94657,65625	7857,07568359375	7713,48193359375
D	OE480_FAIMS_LKJ1_Cap_20221008__rapamycom_2uM_2	2	RPAP1	Q9BWH6	RPAP1_HUMAN	0	ALALHVLAQVISR	ALALHVLAQVISR	4,0295568488069205E-10	3	_ALALHVLAQVISR_	7605,009765625	3229,82568359375	3281,1259765625
D	OE480_FAIMS_LKJ1_Cap_20221008__rapamycom_2uM_2	2	RPAP1	Q9BWH6	RPAP1_HUMAN	0	GPSVGEVVPNVGPPEGAVTCETPTPR	GPSVGEVVPNVGPPEGAVTCETPTPR	8,560333065528709E-24	3	_GPSVGEVVPNVGPPEGAVTC[Carbamidomethyl (C)]ETPTPR_	64585,60546875	4952,3681640625	4977,3291015625
D	OE480_FAIMS_LKJ1_Cap_20221008__rapamycom_2uM_2	2	RPAP1	Q9BWH6	RPAP1_HUMAN	0	AGYSLQELFHLTR	AGYSLQELFHLTR	1,9558656028834054E-28	3	_AGYSLQELFHLTR_	41576,2421875	3205,967529296875	3257,15478515625
D	OE480_FAIMS_LKJ1_Cap_20221008__rapamycom_2uM_2	2	RPAP1	Q9BWH6	RPAP1_HUMAN	0	GLRDQEAEQEAQTIHEENIAR	GLRDQEAEQEAQTIHEENIAR	8,67302404905404E-26	3	_GLRDQEAEQEAQTIHEENIAR_	33062,0625	2379,65966796875	2398,00048828125
D	OE480_FAIMS_LKJ1_Cap_20221008__rapamycom_2uM_2	2	RPAP1	Q9BWH6	RPAP1_HUMAN	0	NCYLTHCSPAR	NCYLTHCSPAR	3,2113657194366522E-18	2	_NC[Carbamidomethyl (C)]YLTHC[Carbamidomethyl (C)]SPAR_	9609,791015625	1049,81103515625	1062,75537109375
D	OE480_FAIMS_LKJ1_Cap_20221008__rapamycom_2uM_2	2	RPAP1	Q9BWH6	RPAP1_HUMAN	0	RHDQHITAVLTK	RHDQHITAVLTK	1,2410141551249191E-25	2	_RHDQHITAVLTK_	10126,537109375	1010,4727783203125	1023,5008544921875
D	OE480_FAIMS_LKJ1_Cap_20221008__rapamycom_2uM_2	2	SF3B5	Q9BWJ5	SF3B5_HUMAN	0	MLQPCGPPADKPEEN	MLQPCGPPADKPEEN	1,1702110743874957E-24	2	_MLQPC[Carbamidomethyl (C)]GPPADKPEEN_	658868,5	72560,3203125	73089,328125
D	OE480_FAIMS_LKJ1_Cap_20221008__rapamycom_2uM_2	2	SF3B5	Q9BWJ5	SF3B5_HUMAN	0	VRFNLMEK	VRFNLMEK	2,0499297197524927E-13	2	_VRFNLMEK_	190127,453125	19364,07421875	19479,54296875
D	OE480_FAIMS_LKJ1_Cap_20221008__rapamycom_2uM_2	2	SF3B5	Q9BWJ5	SF3B5_HUMAN	0	YIGTGHADTTKWEWLVNQHR	YIGTGHADTTKWEWLVNQHR	3,0947358918335336E-16	4	_YIGTGHADTTKWEWLVNQHR_	141582,84375	11993,1328125	12008,6923828125
D	OE480_FAIMS_LKJ1_Cap_20221008__rapamycom_2uM_2	2	SF3B5	Q9BWJ5	SF3B5_HUMAN	0	YIGTGHADTTKWEWLVNQHR	YIGTGHADTTKWEWLVNQHR	2,6045468504406014E-22	5	_YIGTGHADTTKWEWLVNQHR_	224360,109375	5169,58447265625	5176,29150390625
D	OE480_FAIMS_LKJ1_Cap_20221008__rapamycom_2uM_2	2	SF3B5	Q9BWJ5	SF3B5_HUMAN	0	YIGTGHADTTKWEWLVNQHR	YIGTGHADTTKWEWLVNQHR	3,919084867451054E-12	3	_YIGTGHADTTKWEWLVNQHR_	32381,6796875	2248,77490234375	2251,6923828125
D	OE480_FAIMS_LKJ1_Cap_20221008__rapamycom_2uM_2	2	SF3B5	Q9BWJ5	SF3B5_HUMAN	0	TDRYTIHSQLEHLQSK	TDRYTIHSQLEHLQSK	2,4760544628987943E-35	3	_[Acetyl (Protein N-term)]TDRYTIHSQLEHLQSK_	326561,84375	18728,58984375	18839,46875
D	OE480_FAIMS_LKJ1_Cap_20221008__rapamycom_2uM_2	2	SF3B5	Q9BWJ5	SF3B5_HUMAN	0	DSYCSYMGHFDLLNYFAIAENESKAR	DSYCSYMGHFDLLNYFAIAENESKAR	8,15867536573899E-20	4	_DSYC[Carbamidomethyl (C)]SYMGHFDLLNYFAIAENESKAR_	176809,921875	10159,349609375	10057,712890625
D	OE480_FAIMS_LKJ1_Cap_20221008__rapamycom_2uM_2	2	CHID1	Q9BWS9	CHID1_HUMAN	0	FTQISPVWLQLK	FTQISPVWLQLK	2,070541132968144E-08	2	_FTQISPVWLQLK_	38128,125	1798,9962158203125	1818,5550537109375
D	OE480_FAIMS_LKJ1_Cap_20221008__rapamycom_2uM_2	2	CHID1	Q9BWS9	CHID1_HUMAN	0	GLVVTDLKAESVVLEHR	GLVVTDLKAESVVLEHR	2,334584902822149E-11	4	_GLVVTDLKAESVVLEHR_	42856,41796875	2041,7249755859375	2048,653564453125
D	OE480_FAIMS_LKJ1_Cap_20221008__rapamycom_2uM_2	2	CHID1	Q9BWS9	CHID1_HUMAN	0	SQFSDKPVQDR	SQFSDKPVQDR	4,4589224130269025E-15	2	_SQFSDKPVQDR_	12079,6796875	1847,590576171875	1871,41162109375
D	OE480_FAIMS_LKJ1_Cap_20221008__rapamycom_2uM_2	2	PAPOLG	Q9BWT3	PAPOG_HUMAN	0	ELPDSSSPVPANNIR	ELPDSSSPVPANNIR	8,04381151990925E-08	2	_ELPDSSSPVPANNIR_	21779,794921875	3434,291748046875	3455,4453125
D	OE480_FAIMS_LKJ1_Cap_20221008__rapamycom_2uM_2	2	PAPOLG	Q9BWT3	PAPOG_HUMAN	0	SDFFQSFFEK	SDFFQSFFEK	1,524460946464277E-23	2	_SDFFQSFFEK_	30194,11328125	1935,7996826171875	1947,7352294921875
D	OE480_FAIMS_LKJ1_Cap_20221008__rapamycom_2uM_2	2	PAPOLG	Q9BWT3	PAPOG_HUMAN	0	LIDAMKPFGVFEDEEELNHR	LIDAMKPFGVFEDEEELNHR	1,6320673752321162E-13	4	_LIDAMKPFGVFEDEEELNHR_	69837,859375	2022,92724609375	2058,8310546875
D	OE480_FAIMS_LKJ1_Cap_20221008__rapamycom_2uM_2	2	MND1	Q9BWT6	MND1_HUMAN	0	IGTSNYYWAFPSK	IGTSNYYWAFPSK	8,823696276226974E-24	2	_IGTSNYYWAFPSK_	61978,0390625	5620,44384765625	5636,05712890625
D	OE480_FAIMS_LKJ1_Cap_20221008__rapamycom_2uM_2	2	MND1	Q9BWT6	MND1_HUMAN	0	WTDNIFAIK	WTDNIFAIK	1,0835726636570298E-19	2	_WTDNIFAIK_	43155,7734375	2417,168701171875	2426,021240234375
D	OE480_FAIMS_LKJ1_Cap_20221008__rapamycom_2uM_2	2	MND1	Q9BWT6	MND1_HUMAN	0	FGFEENKIDR	FGFEENKIDR	3,629186418255837E-31	3	_FGFEENKIDR_	37896,875	2361,801513671875	2375,926025390625
D	OE480_FAIMS_LKJ1_Cap_20221008__rapamycom_2uM_2	2	CARD10	Q9BWT7	CAR10_HUMAN	0	ILLDILEHDWR	ILLDILEHDWR	2,4528395237232183E-06	3	_ILLDILEHDWR_	3751,18505859375	135,03611755371094	136,01023864746094
D	OE480_FAIMS_LKJ1_Cap_20221008__rapamycom_2uM_2	2	SLC4A1AP	Q9BWU0	NADAP_HUMAN	0	ILDTLGLLR	ILDTLGLLR	1,3464544125927324E-10	2	_ILDTLGLLR_	400083,15625	74220,6171875	75397,046875
D	OE480_FAIMS_LKJ1_Cap_20221008__rapamycom_2uM_2	2	SLC4A1AP	Q9BWU0	NADAP_HUMAN	0	EAMIQCSLEACR	EAMIQCSLEACR	7,397404946985386E-25	2	_EAMIQC[Carbamidomethyl (C)]SLEAC[Carbamidomethyl (C)]R_	268413,3125	44447,8359375	44707,15625
D	OE480_FAIMS_LKJ1_Cap_20221008__rapamycom_2uM_2	2	SLC4A1AP	Q9BWU0	NADAP_HUMAN	0	KALQGFFDREGEELEYEFDEQGHSTWLCR	KALQGFFDREGEELEYEFDEQGHSTWLCR	7,068975241967186E-07	4	_KALQGFFDREGEELEYEFDEQGHSTWLC[Carbamidomethyl (C)]R_	68940,8046875	15181,30859375	15375,615234375
D	OE480_FAIMS_LKJ1_Cap_20221008__rapamycom_2uM_2	2	SLC4A1AP	Q9BWU0	NADAP_HUMAN	0	LTLPLFGAMK	LTLPLFGAMK	1,3347458462295451E-20	2	_LTLPLFGAMK_	129965,28125	14051,609375	14135,6318359375
D	OE480_FAIMS_LKJ1_Cap_20221008__rapamycom_2uM_2	2	SLC4A1AP	Q9BWU0	NADAP_HUMAN	0	KLTLPLFGAMK	KLTLPLFGAMK	2,0297816597116014E-09	2	_KLTLPLFGAMK_	83300,9140625	10606,4560546875	10735,224609375
D	OE480_FAIMS_LKJ1_Cap_20221008__rapamycom_2uM_2	2	SLC4A1AP	Q9BWU0	NADAP_HUMAN	0	LFILQGPEEDREAESELTVTQLK	LFILQGPEEDREAESELTVTQLK	2,2964645916191315E-32	3	_LFILQGPEEDREAESELTVTQLK_	243647,5625	13358,9638671875	13572,255859375
D	OE480_FAIMS_LKJ1_Cap_20221008__rapamycom_2uM_2	2	SLC4A1AP	Q9BWU0	NADAP_HUMAN	0	IDEKPETFESLVAK	IDEKPETFESLVAK	2,2432676295151175E-28	2	_IDEKPETFESLVAK_	86112,21875	8616,6767578125	8627,85546875
D	OE480_FAIMS_LKJ1_Cap_20221008__rapamycom_2uM_2	2	SLC4A1AP	Q9BWU0	NADAP_HUMAN	0	ASSQVLSESPSQDSLDAFMSEMK	ASSQVLSESPSQDSLDAFMSEMK	2,086118739761533E-14	3	_ASSQVLSESPSQDSLDAFMSEMK_	166139,6875	6867,35400390625	6910,646484375
D	OE480_FAIMS_LKJ1_Cap_20221008__rapamycom_2uM_2	2	SLC4A1AP	Q9BWU0	NADAP_HUMAN	0	KQQQILLEK	KQQQILLEK	1,4561788168115558E-17	2	_KQQQILLEK_	122216,671875	6336,984375	6403,5419921875
D	OE480_FAIMS_LKJ1_Cap_20221008__rapamycom_2uM_2	2	SLC4A1AP	Q9BWU0	NADAP_HUMAN	0	ILDTLGLLRQEAVSR	ILDTLGLLRQEAVSR	2,25798540914272E-06	3	_ILDTLGLLRQEAVSR_	43173,9453125	3747,985107421875	3795,41845703125
D	OE480_FAIMS_LKJ1_Cap_20221008__rapamycom_2uM_2	2	SLC4A1AP	Q9BWU0	NADAP_HUMAN	0	VRLPVDDSTGK	VRLPVDDSTGK	1,0657174297491496E-32	2	_VRLPVDDSTGK_	74875,640625	4237,3486328125	4267,79541015625
D	OE480_FAIMS_LKJ1_Cap_20221008__rapamycom_2uM_2	2	SLC4A1AP	Q9BWU0	NADAP_HUMAN	0	QLVAEAIHSGK	QLVAEAIHSGK	6,611068665714308E-22	2	_QLVAEAIHSGK_	46614,4921875	4142,84033203125	4150,2421875
D	OE480_FAIMS_LKJ1_Cap_20221008__rapamycom_2uM_2	2	SLC4A1AP	Q9BWU0	NADAP_HUMAN	0	TTSLCAGPSASKNEYEK	TTSLCAGPSASKNEYEK	1,5095410658219126E-30	2	_TTSLC[Carbamidomethyl (C)]AGPSASKNEYEK_	29049,41796875	3929,368408203125	3939,423583984375
D	OE480_FAIMS_LKJ1_Cap_20221008__rapamycom_2uM_2	2	SLC4A1AP	Q9BWU0	NADAP_HUMAN	0	TTSLCAGPSASK	TTSLCAGPSASK	1,5435938207130862E-10	2	_TTSLC[Carbamidomethyl (C)]AGPSASK_	18405,38671875	2289,25537109375	2317,664794921875
D	OE480_FAIMS_LKJ1_Cap_20221008__rapamycom_2uM_2	2	SLC4A1AP	Q9BWU0	NADAP_HUMAN	0	SKAPASSSSNPEEVQK	SKAPASSSSNPEEVQK	9,648472272013601E-31	2	_SKAPASSSSNPEEVQK_	15022,21484375	1975,3614501953125	1928,5714111328125
D	OE480_FAIMS_LKJ1_Cap_20221008__rapamycom_2uM_2	2	SLC4A1AP	Q9BWU0	NADAP_HUMAN	0	KQQQILLEKK	KQQQILLEKK	1,661915983808249E-08	2	_KQQQILLEKK_	15938,478515625	698,813232421875	705,770751953125
D	OE480_FAIMS_LKJ1_Cap_20221008__rapamycom_2uM_2	2	CDK19	Q9BWU1	CDK19_HUMAN	0	QIEGTGISMSACR	QIEGTGISMSACR	1,2621518976459157E-30	2	_QIEGTGISMSAC[Carbamidomethyl (C)]R_	16886,107421875	2232,9208984375	2253,0205078125
D	OE480_FAIMS_LKJ1_Cap_20221008__rapamycom_2uM_2	2	CDK19	Q9BWU1	CDK19_HUMAN	0	VFLLLQK	VFLLLQK	2,349215985208912E-13	2	_VFLLLQK_	13841,0458984375	1902,828857421875	1910,5010986328125
D	OE480_FAIMS_LKJ1_Cap_20221008__rapamycom_2uM_2	2	SSBP3	Q9BWW4	SSBP3_HUMAN	0	NSPNNISGISNPPGTPR	NSPNNISGISNPPGTPR	7,09801147201691E-37	2	_NSPNNISGISNPPGTPR_	87941,203125	14289,201171875	14415,7734375
D	OE480_FAIMS_LKJ1_Cap_20221008__rapamycom_2uM_2	2	LSM14B	Q9BX40	LS14B_HUMAN	0	SFFDNISSELK	SFFDNISSELK	1,0066578295502013E-10	2	_SFFDNISSELK_	237522,25	25683,49609375	26167,61328125
D	OE480_FAIMS_LKJ1_Cap_20221008__rapamycom_2uM_2	2	LSM14B	Q9BX40	LS14B_HUMAN	0	KLNTETFGVSGR	KLNTETFGVSGR	1,4117972182237213E-24	2	_KLNTETFGVSGR_	39733,6484375	4255,6328125	4278,75244140625
D	OE480_FAIMS_LKJ1_Cap_20221008__rapamycom_2uM_2	2	LSM14B	Q9BX40	LS14B_HUMAN	0	TASDVVQPAAVQAQGQVNDENRRPQR	TASDVVQPAAVQAQGQVNDENRRPQR	3,833667624668406E-11	4	_TASDVVQPAAVQAQGQVNDENRRPQR_	46217,28125	2330,0673828125	2348,81787109375
D	OE480_FAIMS_LKJ1_Cap_20221008__rapamycom_2uM_2	2	BRIP1	Q9BX63	FANCJ_HUMAN	0	AVITIGIPFPNVK	AVITIGIPFPNVK	1,2820114870273374E-18	2	_AVITIGIPFPNVK_	17547,998046875	10972,578125	10999,7958984375
D	OE480_FAIMS_LKJ1_Cap_20221008__rapamycom_2uM_2	2	BRIP1	Q9BX63	FANCJ_HUMAN	0	NSQVWVGTIGSGPK	NSQVWVGTIGSGPK	3,0687378171645735E-31	2	_NSQVWVGTIGSGPK_	21837,734375	4697,923828125	4723,9111328125
D	OE480_FAIMS_LKJ1_Cap_20221008__rapamycom_2uM_2	2	BRIP1	Q9BX63	FANCJ_HUMAN	0	ESASYSVTEVQLR	ESASYSVTEVQLR	1,7421442109124416E-24	2	_ESASYSVTEVQLR_	13504,1689453125	2954,77783203125	2971,40869140625
D	OE480_FAIMS_LKJ1_Cap_20221008__rapamycom_2uM_2	2	BRIP1	Q9BX63	FANCJ_HUMAN	0	LANNSDCILAK	LANNSDCILAK	8,422772860460326E-25	2	_LANNSDC[Carbamidomethyl (C)]ILAK_	21554,482421875	1632,921630859375	1645,5196533203125
D	OE480_FAIMS_LKJ1_Cap_20221008__rapamycom_2uM_2	2	HINT2	Q9BX68	HINT2_HUMAN	0	AQQATPGGAAPTIFSR	AQQATPGGAAPTIFSR	2,745268005825137E-18	2	_AQQATPGGAAPTIFSR_	986483,5	250001,015625	251581,6875
D	OE480_FAIMS_LKJ1_Cap_20221008__rapamycom_2uM_2	2	HINT2	Q9BX68	HINT2_HUMAN	0	AQQATPGGAAPTIFSR	AQQATPGGAAPTIFSR	6,19145098921758E-16	3	_AQQATPGGAAPTIFSR_	322818,59375	35374,00390625	35598,3125
D	OE480_FAIMS_LKJ1_Cap_20221008__rapamycom_2uM_2	2	HINT2	Q9BX68	HINT2_HUMAN	0	ISQAEEEDQQLLGHLLLVAK	ISQAEEEDQQLLGHLLLVAK	6,98417538638304E-20	3	_ISQAEEEDQQLLGHLLLVAK_	2804937,5	94240,671875	94407,765625
D	OE480_FAIMS_LKJ1_Cap_20221008__rapamycom_2uM_2	2	HINT2	Q9BX68	HINT2_HUMAN	0	AEGLGDGYR	AEGLGDGYR	5,1030080708224095E-34	2	_AEGLGDGYR_	259209,21875	49269,34375	49494,59765625
D	OE480_FAIMS_LKJ1_Cap_20221008__rapamycom_2uM_2	2	HINT2	Q9BX68	HINT2_HUMAN	0	SLPADILYEDQQCLVFR	SLPADILYEDQQCLVFR	9,276987487260808E-10	3	_SLPADILYEDQQC[Carbamidomethyl (C)]LVFR_	693211,875	43320,2578125	43401,7109375
D	OE480_FAIMS_LKJ1_Cap_20221008__rapamycom_2uM_2	2	HINT2	Q9BX68	HINT2_HUMAN	0	LGAQSVYHLHIHVLGGR	LGAQSVYHLHIHVLGGR	1,0414747671784827E-30	4	_LGAQSVYHLHIHVLGGR_	439594,59375	10188,775390625	10245,9091796875
D	OE480_FAIMS_LKJ1_Cap_20221008__rapamycom_2uM_2	2	HINT2	Q9BX68	HINT2_HUMAN	0	DVAPQAPVHFLVIPK	DVAPQAPVHFLVIPK	2,676310701065734E-08	2	_DVAPQAPVHFLVIPK_	116145,953125	4887,91259765625	4959,3115234375
D	OE480_FAIMS_LKJ1_Cap_20221008__rapamycom_2uM_2	2	HINT2	Q9BX68	HINT2_HUMAN	0	LVINDGKLGAQSVYHLHIHVLGGR	LVINDGKLGAQSVYHLHIHVLGGR	8,17673379534066E-10	5	_LVINDGKLGAQSVYHLHIHVLGGR_	110219,5859375	2307,4599609375	2315,022705078125
D	OE480_FAIMS_LKJ1_Cap_20221008__rapamycom_2uM_2	2	CARD6	Q9BX69	CARD6_HUMAN	0	MATESTPSEIIER	MATESTPSEIIER	8,26866740918975E-15	3	_[Acetyl (Protein N-term)]M[Oxidation (M)]ATESTPSEIIER_	26892,583984375	9117,91015625	9199,029296875
D	OE480_FAIMS_LKJ1_Cap_20221008__rapamycom_2uM_2	2	CARD6	Q9BX69	CARD6_HUMAN	0	IFLHQDLPLLVLPR	IFLHQDLPLLVLPR	1,2176742909151966E-27	3	_IFLHQDLPLLVLPR_	53620,421875	4909,740234375	4918,4365234375
D	OE480_FAIMS_LKJ1_Cap_20221008__rapamycom_2uM_2	2	CARD6	Q9BX69	CARD6_HUMAN	0	LLEILQHDPDSILDTLTSR	LLEILQHDPDSILDTLTSR	3,7615630304565395E-23	3	_LLEILQHDPDSILDTLTSR_	45299,4296875	2832,919921875	2805,463134765625
D	OE480_FAIMS_LKJ1_Cap_20221008__rapamycom_2uM_2	2	CARD6	Q9BX69	CARD6_HUMAN	0	NMEGLQAALQEVMFSSCLR	NMEGLQAALQEVMFSSCLR	2,2452584569614884E-11	3	_NMEGLQAALQEVMFSSC[Carbamidomethyl (C)]LR_	13721,541015625	1319,908203125	1297,01953125
D	OE480_FAIMS_LKJ1_Cap_20221008__rapamycom_2uM_2	2	OSBPL11	Q9BXB4	OSB11_HUMAN	0	RPSQNAISFFNVGHSK	RPSQNAISFFNVGHSK	3,8479391299648054E-20	3	_RPSQNAISFFNVGHSK_	148860,3125	13273,580078125	13356,0888671875
D	OE480_FAIMS_LKJ1_Cap_20221008__rapamycom_2uM_2	2	OSBPL11	Q9BXB4	OSB11_HUMAN	0	RPSQNAISFFNVGHSK	RPSQNAISFFNVGHSK	7,363525543405956E-12	4	_RPSQNAISFFNVGHSK_	43103,08984375	4406,90087890625	4434,3427734375
D	OE480_FAIMS_LKJ1_Cap_20221008__rapamycom_2uM_2	2	OSBPL11	Q9BXB4	OSB11_HUMAN	0	RPSQNAISFFNVGHSK	RPSQNAISFFNVGHSK	7,61124174439075E-09	2	_RPSQNAISFFNVGHSK_	13291,251953125	523,48486328125	526,732666015625
D	OE480_FAIMS_LKJ1_Cap_20221008__rapamycom_2uM_2	2	OSBPL11	Q9BXB4	OSB11_HUMAN	0	MQGGEPVSTMK	MQGGEPVSTMK	1,4083656824627193E-14	2	_[Acetyl (Protein N-term)]MQGGEPVSTMK_	62683,375	10277,03125	10341,90234375
D	OE480_FAIMS_LKJ1_Cap_20221008__rapamycom_2uM_2	2	OSBPL11	Q9BXB4	OSB11_HUMAN	0	YTNLVTGWQYR	YTNLVTGWQYR	3,8065974258177224E-26	2	_YTNLVTGWQYR_	192386,609375	8181,57373046875	8214,5615234375
D	OE480_FAIMS_LKJ1_Cap_20221008__rapamycom_2uM_2	2	OSBPL11	Q9BXB4	OSB11_HUMAN	0	FFVLNNEAGLLEYFVNEQSR	FFVLNNEAGLLEYFVNEQSR	5,225155131820735E-34	3	_FFVLNNEAGLLEYFVNEQSR_	112438,8515625	7849,05517578125	7707,244140625
D	OE480_FAIMS_LKJ1_Cap_20221008__rapamycom_2uM_2	2	OSBPL11	Q9BXB4	OSB11_HUMAN	0	LGMDLTR	LGMDLTR	1,0231767192271907E-17	2	_LGMDLTR_	30293,63671875	5864,90234375	5912,66845703125
D	OE480_FAIMS_LKJ1_Cap_20221008__rapamycom_2uM_2	2	OSBPL11	Q9BXB4	OSB11_HUMAN	0	FVEYYLTSFHEGR	FVEYYLTSFHEGR	4,215343154239464E-12	3	_FVEYYLTSFHEGR_	88515,1328125	5634,349609375	5653,70068359375
D	OE480_FAIMS_LKJ1_Cap_20221008__rapamycom_2uM_2	2	OSBPL11	Q9BXB4	OSB11_HUMAN	0	SFSLASSSNSPISQR	SFSLASSSNSPISQR	1,5824209089465E-19	2	_SFSLASSSNSPISQR_	36628,6953125	3311,609375	3333,711181640625
D	OE480_FAIMS_LKJ1_Cap_20221008__rapamycom_2uM_2	2	OSBPL11	Q9BXB4	OSB11_HUMAN	0	FVAEQVSHHPPVSGFYAECTER	FVAEQVSHHPPVSGFYAECTER	7,168723007793724E-13	3	_FVAEQVSHHPPVSGFYAEC[Carbamidomethyl (C)]TER_	36238,7109375	3274,063232421875	3292,8779296875
D	OE480_FAIMS_LKJ1_Cap_20221008__rapamycom_2uM_2	2	OSBPL11	Q9BXB4	OSB11_HUMAN	0	FFVLNNEAGLLEYFVNEQSRNQKPR	FFVLNNEAGLLEYFVNEQSRNQKPR	3,940528815254669E-07	4	_FFVLNNEAGLLEYFVNEQSRNQKPR_	21513,98046875	2079,58544921875	2063,260986328125
D	OE480_FAIMS_LKJ1_Cap_20221008__rapamycom_2uM_2	2	OSBPL11	Q9BXB4	OSB11_HUMAN	0	KPYNPIIGETFHCSWK	KPYNPIIGETFHCSWK	1,2430710758989922E-21	3	_KPYNPIIGETFHC[Carbamidomethyl (C)]SWK_	31342,4921875	1722,7454833984375	1725,5928955078125
D	OE480_FAIMS_LKJ1_Cap_20221008__rapamycom_2uM_2	2	OSBPL11	Q9BXB4	OSB11_HUMAN	0	KPYNPIIGETFHCSWK	KPYNPIIGETFHCSWK	1,2236302687745336E-08	4	_KPYNPIIGETFHC[Carbamidomethyl (C)]SWK_	26779,9609375	1246,609619140625	1248,629638671875
D	OE480_FAIMS_LKJ1_Cap_20221008__rapamycom_2uM_2	2	OSBPL11	Q9BXB4	OSB11_HUMAN	0	LEGQATAVTPNK	LEGQATAVTPNK	3,1188312514797245E-28	2	_LEGQATAVTPNK_	11454,3828125	1402,3724365234375	1413,0670166015625
D	OE480_FAIMS_LKJ1_Cap_20221008__rapamycom_2uM_2	2	OSBPL11	Q9BXB4	OSB11_HUMAN	0	ATSMATMNCLNDCFHILQLQHASHQK	ATSMATMNCLNDCFHILQLQHASHQK	7,43971557047481E-11	4	_ATSMATMNC[Carbamidomethyl (C)]LNDC[Carbamidomethyl (C)]FHILQLQHASHQK_	41056,8671875	1664,7232666015625	1673,9591064453125
D	OE480_FAIMS_LKJ1_Cap_20221008__rapamycom_2uM_2	2	OSBPL11	Q9BXB4	OSB11_HUMAN	0	LQICTQHHTEAIGK	LQICTQHHTEAIGK	1,0616983437715722E-12	3	_LQIC[Carbamidomethyl (C)]TQHHTEAIGK_	35616,71875	1278,01025390625	1282,4998779296875
D	OE480_FAIMS_LKJ1_Cap_20221008__rapamycom_2uM_2	2	OSBPL10	Q9BXB5	OSB10_HUMAN	0	HLSVGAPGVVTITHHK	HLSVGAPGVVTITHHK	2,3663715296892797E-32	3	_HLSVGAPGVVTITHHK_	230197,84375	75182,6875	75781,8984375
D	OE480_FAIMS_LKJ1_Cap_20221008__rapamycom_2uM_2	2	OSBPL10	Q9BXB5	OSB10_HUMAN	0	HLSVGAPGVVTITHHK	HLSVGAPGVVTITHHK	1,1915915465707804E-19	4	_HLSVGAPGVVTITHHK_	106268,9453125	4449,9951171875	4485,3876953125
D	OE480_FAIMS_LKJ1_Cap_20221008__rapamycom_2uM_2	2	OSBPL10	Q9BXB5	OSB10_HUMAN	0	LLEHGEEYVFTLPSAYAR	LLEHGEEYVFTLPSAYAR	2,174128281202969E-19	3	_LLEHGEEYVFTLPSAYAR_	306574,0625	63051,32421875	64044,55859375
D	OE480_FAIMS_LKJ1_Cap_20221008__rapamycom_2uM_2	2	OSBPL10	Q9BXB5	OSB10_HUMAN	0	VICFVEYYLTAFHEGR	VICFVEYYLTAFHEGR	1,360782221103128E-25	3	_VIC[Carbamidomethyl (C)]FVEYYLTAFHEGR_	379648,53125	54056,63671875	53670,75390625
D	OE480_FAIMS_LKJ1_Cap_20221008__rapamycom_2uM_2	2	OSBPL10	Q9BXB5	OSB10_HUMAN	0	ATSAGSSPSCSLAGR	ATSAGSSPSCSLAGR	5,73881546693285E-26	2	_ATSAGSSPSC[Carbamidomethyl (C)]SLAGR_	255671,875	42901,6640625	43345,72265625
D	OE480_FAIMS_LKJ1_Cap_20221008__rapamycom_2uM_2	2	OSBPL10	Q9BXB5	OSB10_HUMAN	0	VVLPTFILEKR	VVLPTFILEKR	4,168872343890307E-26	3	_VVLPTFILEKR_	328594,3125	32319,54296875	32440,396484375
D	OE480_FAIMS_LKJ1_Cap_20221008__rapamycom_2uM_2	2	OSBPL10	Q9BXB5	OSB10_HUMAN	0	LGDIDAATEQKR	LGDIDAATEQKR	4,358312036718285E-25	3	_LGDIDAATEQKR_	347449,59375	22968,26171875	23032,275390625
D	OE480_FAIMS_LKJ1_Cap_20221008__rapamycom_2uM_2	2	OSBPL10	Q9BXB5	OSB10_HUMAN	0	LGDIDAATEQKR	LGDIDAATEQKR	2,735598320067327E-26	2	_LGDIDAATEQKR_	51815,62109375	6676,7080078125	6695,28759765625
D	OE480_FAIMS_LKJ1_Cap_20221008__rapamycom_2uM_2	2	OSBPL10	Q9BXB5	OSB10_HUMAN	0	YTNLLQGWQNR	YTNLLQGWQNR	1,0527001792266941E-08	2	_YTNLLQGWQNR_	163303,421875	19435,263671875	19513,626953125
D	OE480_FAIMS_LKJ1_Cap_20221008__rapamycom_2uM_2	2	OSBPL10	Q9BXB5	OSB10_HUMAN	0	SILTIPWVELGGK	SILTIPWVELGGK	6,738383326810307E-13	2	_SILTIPWVELGGK_	422724,6875	14867,365234375	14745,80078125
D	OE480_FAIMS_LKJ1_Cap_20221008__rapamycom_2uM_2	2	OSBPL10	Q9BXB5	OSB10_HUMAN	0	VVLPTFILEK	VVLPTFILEK	1,8255816875285932E-18	2	_VVLPTFILEK_	168776,375	15743,556640625	15988,8291015625
D	OE480_FAIMS_LKJ1_Cap_20221008__rapamycom_2uM_2	2	OSBPL10	Q9BXB5	OSB10_HUMAN	0	SAAAGLGGGGSR	SAAAGLGGGGSR	7,511615151203326E-14	2	_SAAAGLGGGGSR_	113264,0390625	12208,939453125	12208,4423828125
D	OE480_FAIMS_LKJ1_Cap_20221008__rapamycom_2uM_2	2	OSBPL10	Q9BXB5	OSB10_HUMAN	0	VIDTTTLPVYPKK	VIDTTTLPVYPKK	1,4180348777260124E-26	3	_VIDTTTLPVYPKK_	116207,359375	11053,91796875	11114,1865234375
D	OE480_FAIMS_LKJ1_Cap_20221008__rapamycom_2uM_2	2	OSBPL10	Q9BXB5	OSB10_HUMAN	0	TGYSATVIFHTKPFYGGK	TGYSATVIFHTKPFYGGK	3,040482873504295E-12	4	_TGYSATVIFHTKPFYGGK_	277986,34375	9248,2705078125	9271,142578125
D	OE480_FAIMS_LKJ1_Cap_20221008__rapamycom_2uM_2	2	OSBPL10	Q9BXB5	OSB10_HUMAN	0	EMMNQVEGQQK	EMMNQVEGQQK	5,490108976672021E-19	2	_EMMNQVEGQQK_	77993,4140625	10335,9375	10388,5986328125
D	OE480_FAIMS_LKJ1_Cap_20221008__rapamycom_2uM_2	2	OSBPL10	Q9BXB5	OSB10_HUMAN	0	VIDTTTLPVYPK	VIDTTTLPVYPK	1,2724944237506293E-08	2	_VIDTTTLPVYPK_	104473,421875	7732,15771484375	7789,099609375
D	OE480_FAIMS_LKJ1_Cap_20221008__rapamycom_2uM_2	2	OSBPL10	Q9BXB5	OSB10_HUMAN	0	YFIQEGDGWVYFNPLWK	YFIQEGDGWVYFNPLWK	3,8673913860577566E-17	3	_YFIQEGDGWVYFNPLWK_	202407,546875	7045,99609375	6931,74072265625
D	OE480_FAIMS_LKJ1_Cap_20221008__rapamycom_2uM_2	2	OSBPL10	Q9BXB5	OSB10_HUMAN	0	LCVNTHVWTK	LCVNTHVWTK	3,031351083604883E-07	2	_LC[Carbamidomethyl (C)]VNTHVWTK_	30178,775390625	5001,181640625	5046,404296875
D	OE480_FAIMS_LKJ1_Cap_20221008__rapamycom_2uM_2	2	OSBPL10	Q9BXB5	OSB10_HUMAN	0	NLVHAIESLPGSGPLTALDQDLLLLK	NLVHAIESLPGSGPLTALDQDLLLLK	8,732845008140177E-18	3	_NLVHAIESLPGSGPLTALDQDLLLLK_	220010,5625	5985,80859375	5873,83935546875
D	OE480_FAIMS_LKJ1_Cap_20221008__rapamycom_2uM_2	2	OSBPL10	Q9BXB5	OSB10_HUMAN	0	SPASCHEHPMADDPSK	SPASCHEHPMADDPSK	1,9006681212759858E-36	4	_SPASC[Carbamidomethyl (C)]HEHPMADDPSK_	60644,98046875	3909,581787109375	3866,360107421875
D	OE480_FAIMS_LKJ1_Cap_20221008__rapamycom_2uM_2	2	OSBPL10	Q9BXB5	OSB10_HUMAN	0	SPASCHEHPMADDPSK	SPASCHEHPMADDPSK	4,41982795264239E-24	2	_SPASC[Carbamidomethyl (C)]HEHPMADDPSK_	4509,04150390625	1018,8743896484375	1007,8197021484375
D	OE480_FAIMS_LKJ1_Cap_20221008__rapamycom_2uM_2	2	OSBPL10	Q9BXB5	OSB10_HUMAN	0	LGDIDAATEQK	LGDIDAATEQK	5,089776523016187E-18	2	_LGDIDAATEQK_	39979,5078125	4060,981689453125	4084,15478515625
D	OE480_FAIMS_LKJ1_Cap_20221008__rapamycom_2uM_2	2	OSBPL10	Q9BXB5	OSB10_HUMAN	0	AHGEWNGTLEFTYNNGETK	AHGEWNGTLEFTYNNGETK	1,1743624297090334E-11	3	_AHGEWNGTLEFTYNNGETK_	109554,21875	3156,45947265625	3160,5546875
D	OE480_FAIMS_LKJ1_Cap_20221008__rapamycom_2uM_2	2	OSBPL10	Q9BXB5	OSB10_HUMAN	0	SSPGSVAASPSGGGGR	SSPGSVAASPSGGGGR	3,5079425315514416E-12	2	_SSPGSVAASPSGGGGR_	38656,94140625	3265,920654296875	3301,675048828125
D	OE480_FAIMS_LKJ1_Cap_20221008__rapamycom_2uM_2	2	OSBPL10	Q9BXB5	OSB10_HUMAN	0	SLLEMYADFMAHPDLLLAITAGATPEER	SLLEMYADFMAHPDLLLAITAGATPEER	1,488989655745692E-09	4	_SLLEMYADFMAHPDLLLAITAGATPEER_	24641,16796875	2223,4345703125	2168,9794921875
D	OE480_FAIMS_LKJ1_Cap_20221008__rapamycom_2uM_2	2	OSBPL10	Q9BXB5	OSB10_HUMAN	0	YFVLDFEAGILQYFVNEQSKHQKPR	YFVLDFEAGILQYFVNEQSKHQKPR	2,138684924688206E-25	5	_YFVLDFEAGILQYFVNEQSKHQKPR_	34785,05078125	938,0195922851562	921,98876953125
D	OE480_FAIMS_LKJ1_Cap_20221008__rapamycom_2uM_2	2	OSBPL10	Q9BXB5	OSB10_HUMAN	0	ACAKYHMEMNSK	ACAKYHMEMNSK	2,5922824347350905E-06	2	_AC[Carbamidomethyl (C)]AKYHMEMNSK_	6247,61376953125	234,90298461914062	236,75660705566406
D	OE480_FAIMS_LKJ1_Cap_20221008__rapamycom_2uM_2	2	TBC1D10A	Q9BXI6	TB10A_HUMAN	0	WLDVIER	WLDVIER	4,2446213679991305E-06	2	_WLDVIER_	29531,322265625	10645,08984375	10698,5810546875
D	OE480_FAIMS_LKJ1_Cap_20221008__rapamycom_2uM_2	2	TBC1D10A	Q9BXI6	TB10A_HUMAN	0	ACQGQYETIER	ACQGQYETIER	2,116520384707553E-09	2	_AC[Carbamidomethyl (C)]QGQYETIER_	31437,05859375	2630,764892578125	2635,0439453125
D	OE480_FAIMS_LKJ1_Cap_20221008__rapamycom_2uM_2	2	NAA15	Q9BXJ9	NAA15_HUMAN	0	DLSLLQIQMR	DLSLLQIQMR	2,6552732795890984E-23	2	_DLSLLQIQMR_	3381134,25	622333,75	632270,0625
D	OE480_FAIMS_LKJ1_Cap_20221008__rapamycom_2uM_2	2	NAA15	Q9BXJ9	NAA15_HUMAN	0	DLSLLQIQMR	DLSLLQIQMR	1,1277495837741538E-28	3	_DLSLLQIQMR_	50508,2578125	7005,75830078125	7117,61376953125
D	OE480_FAIMS_LKJ1_Cap_20221008__rapamycom_2uM_2	2	NAA15	Q9BXJ9	NAA15_HUMAN	0	MVYYLDPSSQKR	MVYYLDPSSQKR	2,5592468188865576E-28	3	_MVYYLDPSSQKR_	1465812,25	195673,46875	197396,765625
D	OE480_FAIMS_LKJ1_Cap_20221008__rapamycom_2uM_2	2	NAA15	Q9BXJ9	NAA15_HUMAN	0	MVYYLDPSSQKR	MVYYLDPSSQKR	3,504782379121585E-22	2	_MVYYLDPSSQKR_	611187,4375	146221,640625	147509,453125
D	OE480_FAIMS_LKJ1_Cap_20221008__rapamycom_2uM_2	2	NAA15	Q9BXJ9	NAA15_HUMAN	0	MVYYLDPSSQKR	MVYYLDPSSQKR	7,315637738560365E-07	2	_M[Oxidation (M)]VYYLDPSSQKR_	0,2855224609375	1145,686767578125	1155,67431640625
D	OE480_FAIMS_LKJ1_Cap_20221008__rapamycom_2uM_2	2	NAA15	Q9BXJ9	NAA15_HUMAN	0	GCPPVFNTLR	GCPPVFNTLR	9,158158661625233E-11	2	_GC[Carbamidomethyl (C)]PPVFNTLR_	1507346	289661,3125	291561,34375
D	OE480_FAIMS_LKJ1_Cap_20221008__rapamycom_2uM_2	2	NAA15	Q9BXJ9	NAA15_HUMAN	0	VETPLEEAIK	VETPLEEAIK	2,9851287047499854E-17	2	_VETPLEEAIK_	1652744,125	197212,6875	198099,203125
D	OE480_FAIMS_LKJ1_Cap_20221008__rapamycom_2uM_2	2	NAA15	Q9BXJ9	NAA15_HUMAN	0	WMDEAQALDTADRFINSK	WMDEAQALDTADRFINSK	3,114974235497252E-21	3	_WMDEAQALDTADRFINSK_	4023278,25	154454,640625	156870,34375
D	OE480_FAIMS_LKJ1_Cap_20221008__rapamycom_2uM_2	2	NAA15	Q9BXJ9	NAA15_HUMAN	0	EALEHLCTYEK	EALEHLCTYEK	4,855496782497804E-29	2	_EALEHLC[Carbamidomethyl (C)]TYEK_	644969,375	78174,6484375	78832,3671875
D	OE480_FAIMS_LKJ1_Cap_20221008__rapamycom_2uM_2	2	NAA15	Q9BXJ9	NAA15_HUMAN	0	EALEHLCTYEK	EALEHLCTYEK	1,8241028605125895E-26	3	_EALEHLC[Carbamidomethyl (C)]TYEK_	771473,625	56289,35546875	56761,78515625
D	OE480_FAIMS_LKJ1_Cap_20221008__rapamycom_2uM_2	2	NAA15	Q9BXJ9	NAA15_HUMAN	0	GLTLNCLGK	GLTLNCLGK	6,478155594856255E-15	2	_GLTLNC[Carbamidomethyl (C)]LGK_	844878,875	130250,328125	131029,40625
D	OE480_FAIMS_LKJ1_Cap_20221008__rapamycom_2uM_2	2	NAA15	Q9BXJ9	NAA15_HUMAN	0	FLLMLQSVKR	FLLMLQSVKR	1,4062966179959506E-14	3	_FLLMLQSVKR_	1063331,75	131748,578125	132680,015625
D	OE480_FAIMS_LKJ1_Cap_20221008__rapamycom_2uM_2	2	NAA15	Q9BXJ9	NAA15_HUMAN	0	FAEHGETLAMK	FAEHGETLAMK	2,4657976503096796E-23	2	_FAEHGETLAMK_	642390,625	62578,1015625	63009,88671875
D	OE480_FAIMS_LKJ1_Cap_20221008__rapamycom_2uM_2	2	NAA15	Q9BXJ9	NAA15_HUMAN	0	FAEHGETLAMK	FAEHGETLAMK	4,486774267737143E-09	3	_FAEHGETLAMK_	1399323,875	56047,0625	56430,44921875
D	OE480_FAIMS_LKJ1_Cap_20221008__rapamycom_2uM_2	2	NAA15	Q9BXJ9	NAA15_HUMAN	0	HFIEITDDQFDFHTYCMR	HFIEITDDQFDFHTYCMR	7,448706525869216E-27	4	_HFIEITDDQFDFHTYC[Carbamidomethyl (C)]MR_	1028595,5	66626,34375	67724,2109375
D	OE480_FAIMS_LKJ1_Cap_20221008__rapamycom_2uM_2	2	NAA15	Q9BXJ9	NAA15_HUMAN	0	HFIEITDDQFDFHTYCMR	HFIEITDDQFDFHTYCMR	2,9606202316126995E-13	3	_HFIEITDDQFDFHTYC[Carbamidomethyl (C)]MR_	1246797,375	56309,27734375	57236,83984375
D	OE480_FAIMS_LKJ1_Cap_20221008__rapamycom_2uM_2	2	NAA15	Q9BXJ9	NAA15_HUMAN	0	IAIEIYLK	IAIEIYLK	1,6249622907135846E-08	2	_IAIEIYLK_	1437456,625	115916,90625	116422,1171875
D	OE480_FAIMS_LKJ1_Cap_20221008__rapamycom_2uM_2	2	NAA15	Q9BXJ9	NAA15_HUMAN	0	ALKPANMLER	ALKPANMLER	2,855620736790408E-31	2	_ALKPANMLER_	465533,0625	103178,9921875	103841,4609375
D	OE480_FAIMS_LKJ1_Cap_20221008__rapamycom_2uM_2	2	NAA15	Q9BXJ9	NAA15_HUMAN	0	AFAIDSSHPWLHECMIR	AFAIDSSHPWLHECMIR	4,733750870778982E-16	4	_AFAIDSSHPWLHEC[Carbamidomethyl (C)]MIR_	1839333,5	102862,09375	103148,296875
D	OE480_FAIMS_LKJ1_Cap_20221008__rapamycom_2uM_2	2	NAA15	Q9BXJ9	NAA15_HUMAN	0	NFNETFLKR	NFNETFLKR	1,0578392665321901E-28	2	_NFNETFLKR_	1042294,875	95007,125	95682,234375
D	OE480_FAIMS_LKJ1_Cap_20221008__rapamycom_2uM_2	2	NAA15	Q9BXJ9	NAA15_HUMAN	0	LFGATNPK	LFGATNPK	3,2409623846534064E-33	2	_LFGATNPK_	882572,25	89108,2578125	89863,9375
D	OE480_FAIMS_LKJ1_Cap_20221008__rapamycom_2uM_2	2	NAA15	Q9BXJ9	NAA15_HUMAN	0	IYEEAWTKYPR	IYEEAWTKYPR	9,733046647936137E-32	3	_IYEEAWTKYPR_	873971,8125	74149,3046875	74632,6875
D	OE480_FAIMS_LKJ1_Cap_20221008__rapamycom_2uM_2	2	NAA15	Q9BXJ9	NAA15_HUMAN	0	LFNTAVCESK	LFNTAVCESK	5,123495900819557E-18	2	_LFNTAVC[Carbamidomethyl (C)]ESK_	246633,296875	64513,71875	65036,92578125
D	OE480_FAIMS_LKJ1_Cap_20221008__rapamycom_2uM_2	2	NAA15	Q9BXJ9	NAA15_HUMAN	0	ILEEFRK	ILEEFRK	5,082391440386922E-15	2	_ILEEFRK_	320602,125	57591,01171875	57934,0234375
D	OE480_FAIMS_LKJ1_Cap_20221008__rapamycom_2uM_2	2	NAA15	Q9BXJ9	NAA15_HUMAN	0	TVLKQEMNR	TVLKQEMNR	1,7168936522031632E-19	2	_TVLKQEMNR_	370598,03125	56014,4140625	56736,609375
D	OE480_FAIMS_LKJ1_Cap_20221008__rapamycom_2uM_2	2	NAA15	Q9BXJ9	NAA15_HUMAN	0	WMDEAQALDTADR	WMDEAQALDTADR	2,0096847421220683E-34	2	_WMDEAQALDTADR_	563953,125	56162,359375	56235,22265625
D	OE480_FAIMS_LKJ1_Cap_20221008__rapamycom_2uM_2	2	NAA15	Q9BXJ9	NAA15_HUMAN	0	TQQTSPDKVDYEYSELLLYQNQVLR	TQQTSPDKVDYEYSELLLYQNQVLR	5,221500338664073E-29	4	_TQQTSPDKVDYEYSELLLYQNQVLR_	483877,8125	50965,4296875	51709,26953125
D	OE480_FAIMS_LKJ1_Cap_20221008__rapamycom_2uM_2	2	NAA15	Q9BXJ9	NAA15_HUMAN	0	AIELATTLDESLTNR	AIELATTLDESLTNR	3,7040628352789956E-29	3	_AIELATTLDESLTNR_	568593,625	50916,40234375	51729,58984375
D	OE480_FAIMS_LKJ1_Cap_20221008__rapamycom_2uM_2	2	NAA15	Q9BXJ9	NAA15_HUMAN	0	NSDSLPHR	NSDSLPHR	6,24888615015067E-28	2	_NSDSLPHR_	214472,90625	52424,30859375	51182,54296875
D	OE480_FAIMS_LKJ1_Cap_20221008__rapamycom_2uM_2	2	NAA15	Q9BXJ9	NAA15_HUMAN	0	DLSDTVR	DLSDTVR	3,187230127932673E-10	2	_DLSDTVR_	164661,125	42616,625	42808,53515625
D	OE480_FAIMS_LKJ1_Cap_20221008__rapamycom_2uM_2	2	NAA15	Q9BXJ9	NAA15_HUMAN	0	QICDKLAVEETKGELLLQLCR	QICDKLAVEETKGELLLQLCR	2,7063987626199565E-24	4	_QIC[Carbamidomethyl (C)]DKLAVEETKGELLLQLC[Carbamidomethyl (C)]R_	339790,03125	27262,96875	27611,318359375
D	OE480_FAIMS_LKJ1_Cap_20221008__rapamycom_2uM_2	2	NAA15	Q9BXJ9	NAA15_HUMAN	0	QICDKLAVEETKGELLLQLCR	QICDKLAVEETKGELLLQLCR	3,521570541306499E-18	3	_QIC[Carbamidomethyl (C)]DKLAVEETKGELLLQLC[Carbamidomethyl (C)]R_	546220,125	13493,7373046875	13666,8857421875
D	OE480_FAIMS_LKJ1_Cap_20221008__rapamycom_2uM_2	2	NAA15	Q9BXJ9	NAA15_HUMAN	0	RLPLNFLSGEKFK	RLPLNFLSGEKFK	2,2748889614584942E-14	3	_RLPLNFLSGEKFK_	361515,28125	36518,51953125	36820,31640625
D	OE480_FAIMS_LKJ1_Cap_20221008__rapamycom_2uM_2	2	NAA15	Q9BXJ9	NAA15_HUMAN	0	RLPLNFLSGEKFK	RLPLNFLSGEKFK	3,8978744897670736E-28	2	_RLPLNFLSGEKFK_	63194,734375	3372,13330078125	3400,043701171875
D	OE480_FAIMS_LKJ1_Cap_20221008__rapamycom_2uM_2	2	NAA15	Q9BXJ9	NAA15_HUMAN	0	RAFAIDSSHPWLHECMIR	RAFAIDSSHPWLHECMIR	7,598965251818618E-06	4	_RAFAIDSSHPWLHEC[Carbamidomethyl (C)]MIR_	20132,03515625	36436,50390625	36506,734375
D	OE480_FAIMS_LKJ1_Cap_20221008__rapamycom_2uM_2	2	NAA15	Q9BXJ9	NAA15_HUMAN	0	LHDNPLTDENKEHEADTANMSDKELK	LHDNPLTDENKEHEADTANMSDKELK	1,2199347697562899E-33	5	_LHDNPLTDENKEHEADTANMSDKELK_	584951,375	20572,67578125	20725,166015625
D	OE480_FAIMS_LKJ1_Cap_20221008__rapamycom_2uM_2	2	NAA15	Q9BXJ9	NAA15_HUMAN	0	LHDNPLTDENKEHEADTANMSDKELK	LHDNPLTDENKEHEADTANMSDKELK	5,47513426811696E-22	4	_LHDNPLTDENKEHEADTANMSDKELK_	291706,59375	11945,654296875	12034,525390625
D	OE480_FAIMS_LKJ1_Cap_20221008__rapamycom_2uM_2	2	NAA15	Q9BXJ9	NAA15_HUMAN	0	MVYYLDPSSQK	MVYYLDPSSQK	1,2948874096359312E-11	2	_MVYYLDPSSQK_	381842	28127,25	28300,9453125
D	OE480_FAIMS_LKJ1_Cap_20221008__rapamycom_2uM_2	2	NAA15	Q9BXJ9	NAA15_HUMAN	0	YQLLQLRPAQR	YQLLQLRPAQR	5,6042440137980515E-18	2	_YQLLQLRPAQR_	719372,4375	25101,267578125	25221,1171875
D	OE480_FAIMS_LKJ1_Cap_20221008__rapamycom_2uM_2	2	NAA15	Q9BXJ9	NAA15_HUMAN	0	EEAYELVR	EEAYELVR	3,8311740919352634E-09	2	_EEAYELVR_	196050,71875	27635,6171875	27822,7734375
D	OE480_FAIMS_LKJ1_Cap_20221008__rapamycom_2uM_2	2	NAA15	Q9BXJ9	NAA15_HUMAN	0	KTQQTSPDKVDYEYSELLLYQNQVLR	KTQQTSPDKVDYEYSELLLYQNQVLR	3,615720796281648E-20	4	_KTQQTSPDKVDYEYSELLLYQNQVLR_	160804,671875	25203,830078125	25638,40234375
D	OE480_FAIMS_LKJ1_Cap_20221008__rapamycom_2uM_2	2	NAA15	Q9BXJ9	NAA15_HUMAN	0	LFNTAVCESKDLSDTVR	LFNTAVCESKDLSDTVR	6,6159590859780776E-21	3	_LFNTAVC[Carbamidomethyl (C)]ESKDLSDTVR_	475420,25	24281,912109375	24320,029296875
D	OE480_FAIMS_LKJ1_Cap_20221008__rapamycom_2uM_2	2	NAA15	Q9BXJ9	NAA15_HUMAN	0	NKIETHLFAFEIYFRK	NKIETHLFAFEIYFRK	1,7922569651108503E-21	4	_NKIETHLFAFEIYFRK_	494262,875	21439,24609375	21653,974609375
D	OE480_FAIMS_LKJ1_Cap_20221008__rapamycom_2uM_2	2	NAA15	Q9BXJ9	NAA15_HUMAN	0	NKIETHLFAFEIYFRK	NKIETHLFAFEIYFRK	2,2563583366557726E-07	3	_NKIETHLFAFEIYFRK_	54182,2890625	2439,78564453125	2463,931640625
D	OE480_FAIMS_LKJ1_Cap_20221008__rapamycom_2uM_2	2	NAA15	Q9BXJ9	NAA15_HUMAN	0	LFPYALAFMPPGYEEDMK	LFPYALAFMPPGYEEDMK	1,217255895701325E-22	3	_LFPYALAFMPPGYEEDMK_	152998,5	22273,57421875	21980,71875
D	OE480_FAIMS_LKJ1_Cap_20221008__rapamycom_2uM_2	2	NAA15	Q9BXJ9	NAA15_HUMAN	0	WDKDNLQILR	WDKDNLQILR	3,256768666932359E-11	2	_WDKDNLQILR_	230814,90625	18836,818359375	18954,060546875
D	OE480_FAIMS_LKJ1_Cap_20221008__rapamycom_2uM_2	2	NAA15	Q9BXJ9	NAA15_HUMAN	0	WDKDNLQILR	WDKDNLQILR	2,397899514747955E-19	3	_WDKDNLQILR_	76220,9375	1825,4881591796875	1836,8387451171875
D	OE480_FAIMS_LKJ1_Cap_20221008__rapamycom_2uM_2	2	NAA15	Q9BXJ9	NAA15_HUMAN	0	LEDAADVYR	LEDAADVYR	8,065065440038694E-15	2	_LEDAADVYR_	39221,6171875	24093,5859375	24294,9375
D	OE480_FAIMS_LKJ1_Cap_20221008__rapamycom_2uM_2	2	NAA15	Q9BXJ9	NAA15_HUMAN	0	FLLMLQSVK	FLLMLQSVK	3,279231209616505E-23	2	_FLLMLQSVK_	211497,75	20579,921875	20917,953125
D	OE480_FAIMS_LKJ1_Cap_20221008__rapamycom_2uM_2	2	NAA15	Q9BXJ9	NAA15_HUMAN	0	LKIYEEAWTK	LKIYEEAWTK	4,0488754665503916E-10	2	_LKIYEEAWTK_	28586,96484375	17068,86328125	17151,80859375
D	OE480_FAIMS_LKJ1_Cap_20221008__rapamycom_2uM_2	2	NAA15	Q9BXJ9	NAA15_HUMAN	0	SHVCWHVYGLLQR	SHVCWHVYGLLQR	2,049136090158902E-35	2	_SHVC[Carbamidomethyl (C)]WHVYGLLQR_	45606,9609375	9770,43359375	9813,1796875
D	OE480_FAIMS_LKJ1_Cap_20221008__rapamycom_2uM_2	2	NAA15	Q9BXJ9	NAA15_HUMAN	0	SHVCWHVYGLLQR	SHVCWHVYGLLQR	7,078277222954318E-29	4	_SHVC[Carbamidomethyl (C)]WHVYGLLQR_	35367,0390625	2866,877685546875	2879,415283203125
D	OE480_FAIMS_LKJ1_Cap_20221008__rapamycom_2uM_2	2	NAA15	Q9BXJ9	NAA15_HUMAN	0	GLQERNPENWAYYK	GLQERNPENWAYYK	7,073608475302788E-32	2	_GLQERNPENWAYYK_	148918,515625	12641,1064453125	12714,388671875
D	OE480_FAIMS_LKJ1_Cap_20221008__rapamycom_2uM_2	2	NAA15	Q9BXJ9	NAA15_HUMAN	0	NLQTCMEVLEALYDGSLGDCKEAAEIYR	NLQTCMEVLEALYDGSLGDCKEAAEIYR	8,22650889387078E-25	4	_NLQTC[Carbamidomethyl (C)]MEVLEALYDGSLGDC[Carbamidomethyl (C)]KEAAEIYR_	202875	11416,88671875	11239,119140625
D	OE480_FAIMS_LKJ1_Cap_20221008__rapamycom_2uM_2	2	NAA15	Q9BXJ9	NAA15_HUMAN	0	SYVDLLKLEDVLR	SYVDLLKLEDVLR	1,0917646664616575E-17	3	_SYVDLLKLEDVLR_	102995,703125	8399,07421875	8415,943359375
D	OE480_FAIMS_LKJ1_Cap_20221008__rapamycom_2uM_2	2	NAA15	Q9BXJ9	NAA15_HUMAN	0	SYVDLLKLEDVLR	SYVDLLKLEDVLR	1,8445547610476995E-18	2	_SYVDLLKLEDVLR_	24728,900390625	1861,6900634765625	1865,4315185546875
D	OE480_FAIMS_LKJ1_Cap_20221008__rapamycom_2uM_2	2	NAA15	Q9BXJ9	NAA15_HUMAN	0	KYDEAIK	KYDEAIK	6,63012740768389E-12	2	_KYDEAIK_	147365,0625	11728,5595703125	11629,4140625
D	OE480_FAIMS_LKJ1_Cap_20221008__rapamycom_2uM_2	2	NAA15	Q9BXJ9	NAA15_HUMAN	0	AMNKFGEALKK	AMNKFGEALKK	8,327980888633654E-17	2	_AMNKFGEALKK_	85321,640625	4795,9033203125	4854,23583984375
D	OE480_FAIMS_LKJ1_Cap_20221008__rapamycom_2uM_2	2	NAA15	Q9BXJ9	NAA15_HUMAN	0	AMNKFGEALKK	AMNKFGEALKK	1,3795904071350898E-22	3	_AMNKFGEALKK_	111508,265625	3635,048828125	3679,262451171875
D	OE480_FAIMS_LKJ1_Cap_20221008__rapamycom_2uM_2	2	NAA15	Q9BXJ9	NAA15_HUMAN	0	NPENWAYYK	NPENWAYYK	1,769421253594343E-12	2	_NPENWAYYK_	164180,5	9885,5751953125	9969,6923828125
D	OE480_FAIMS_LKJ1_Cap_20221008__rapamycom_2uM_2	2	NAA15	Q9BXJ9	NAA15_HUMAN	0	LAVEETKGELLLQLCR	LAVEETKGELLLQLCR	8,832112376741693E-28	3	_LAVEETKGELLLQLC[Carbamidomethyl (C)]R_	185932,34375	10360,5986328125	10387,8681640625
D	OE480_FAIMS_LKJ1_Cap_20221008__rapamycom_2uM_2	2	NAA15	Q9BXJ9	NAA15_HUMAN	0	ASWIGYAIAYHLLEDYEMAAK	ASWIGYAIAYHLLEDYEMAAK	3,025230193577557E-27	3	_ASWIGYAIAYHLLEDYEMAAK_	256118,953125	8286,4306640625	8127,10009765625
D	OE480_FAIMS_LKJ1_Cap_20221008__rapamycom_2uM_2	2	NAA15	Q9BXJ9	NAA15_HUMAN	0	RAIELATTLDESLTNR	RAIELATTLDESLTNR	7,27828922398735E-25	3	_RAIELATTLDESLTNR_	108864,96875	8752,244140625	8785,951171875
D	OE480_FAIMS_LKJ1_Cap_20221008__rapamycom_2uM_2	2	NAA15	Q9BXJ9	NAA15_HUMAN	0	ECLDKFLR	ECLDKFLR	2,129459277471996E-07	2	_EC[Carbamidomethyl (C)]LDKFLR_	87324,34375	7476,7451171875	7529,83642578125
D	OE480_FAIMS_LKJ1_Cap_20221008__rapamycom_2uM_2	2	NAA15	Q9BXJ9	NAA15_HUMAN	0	HFIEITDDQFDFHTYCMRK	HFIEITDDQFDFHTYCMRK	4,199795054540089E-17	4	_HFIEITDDQFDFHTYC[Carbamidomethyl (C)]MRK_	157039,125	6340,52392578125	6375,00537109375
D	OE480_FAIMS_LKJ1_Cap_20221008__rapamycom_2uM_2	2	NAA15	Q9BXJ9	NAA15_HUMAN	0	ITVNGDSSAEAEELANEI	ITVNGDSSAEAEELANEI	3,6507315601967566E-07	2	_ITVNGDSSAEAEELANEI_	181778,703125	3929,2861328125	3997,69384765625
D	OE480_FAIMS_LKJ1_Cap_20221008__rapamycom_2uM_2	2	NAA15	Q9BXJ9	NAA15_HUMAN	0	DLEGYRETR	DLEGYRETR	6,910255391018871E-25	2	_DLEGYRETR_	70708,125	5430,0390625	5491,087890625
D	OE480_FAIMS_LKJ1_Cap_20221008__rapamycom_2uM_2	2	NAA15	Q9BXJ9	NAA15_HUMAN	0	KEEAYELVRR	KEEAYELVRR	8,434238400813831E-20	3	_KEEAYELVRR_	168079,0625	4357,72802734375	4402,88525390625
D	OE480_FAIMS_LKJ1_Cap_20221008__rapamycom_2uM_2	2	NAA15	Q9BXJ9	NAA15_HUMAN	0	KEEAYELVRR	KEEAYELVRR	3,1496799715662794E-27	2	_KEEAYELVRR_	51822,1328125	1242,097412109375	1254,979248046875
D	OE480_FAIMS_LKJ1_Cap_20221008__rapamycom_2uM_2	2	NAA15	Q9BXJ9	NAA15_HUMAN	0	FKECLDKFLR	FKECLDKFLR	8,381392606946859E-11	3	_FKEC[Carbamidomethyl (C)]LDKFLR_	97710,734375	6001,873046875	6032,20068359375
D	OE480_FAIMS_LKJ1_Cap_20221008__rapamycom_2uM_2	2	NAA15	Q9BXJ9	NAA15_HUMAN	0	LPLNFLSGEK	LPLNFLSGEK	3,132014848944737E-20	2	_LPLNFLSGEK_	68871,328125	6619,716796875	6646,228515625
D	OE480_FAIMS_LKJ1_Cap_20221008__rapamycom_2uM_2	2	NAA15	Q9BXJ9	NAA15_HUMAN	0	LPLNFLSGEKFK	LPLNFLSGEKFK	9,804289768114458E-27	3	_LPLNFLSGEKFK_	141981,359375	4785,84521484375	4805,404296875
D	OE480_FAIMS_LKJ1_Cap_20221008__rapamycom_2uM_2	2	NAA15	Q9BXJ9	NAA15_HUMAN	0	ANLIKEAEEMCSKFTR	ANLIKEAEEMCSKFTR	3,2608741026580807E-25	4	_ANLIKEAEEMC[Carbamidomethyl (C)]SKFTR_	82344,140625	2902,25341796875	2910,35546875
D	OE480_FAIMS_LKJ1_Cap_20221008__rapamycom_2uM_2	2	NAA15	Q9BXJ9	NAA15_HUMAN	0	NKIETHLFAFEIYFR	NKIETHLFAFEIYFR	6,757678623026765E-16	3	_NKIETHLFAFEIYFR_	68354	3773,60791015625	3832,1982421875
D	OE480_FAIMS_LKJ1_Cap_20221008__rapamycom_2uM_2	2	NAA15	Q9BXJ9	NAA15_HUMAN	0	EKFLLMLQSVKR	EKFLLMLQSVKR	8,227547543521116E-13	3	_EKFLLMLQSVKR_	35788,19140625	3338,50341796875	3342,834716796875
D	OE480_FAIMS_LKJ1_Cap_20221008__rapamycom_2uM_2	2	NAA15	Q9BXJ9	NAA15_HUMAN	0	LHDNPLTDENKEHEADTANMSDK	LHDNPLTDENKEHEADTANMSDK	1,086026130448099E-13	4	_LHDNPLTDENKEHEADTANMSDK_	22663,140625	2182,977294921875	2195,307373046875
D	OE480_FAIMS_LKJ1_Cap_20221008__rapamycom_2uM_2	2	NAA15	Q9BXJ9	NAA15_HUMAN	0	LHDNPLTDENKEHEADTANMSDK	LHDNPLTDENKEHEADTANMSDK	9,613463911707E-16	3	_LHDNPLTDENKEHEADTANMSDK_	27895,55859375	1325,200927734375	1332,68798828125
D	OE480_FAIMS_LKJ1_Cap_20221008__rapamycom_2uM_2	2	NAA15	Q9BXJ9	NAA15_HUMAN	0	EEAYELVRR	EEAYELVRR	2,901408539366312E-22	2	_EEAYELVRR_	72172,53125	2810,37744140625	2826,93994140625
D	OE480_FAIMS_LKJ1_Cap_20221008__rapamycom_2uM_2	2	NAA15	Q9BXJ9	NAA15_HUMAN	0	GLQERNPENWAYYKGLEK	GLQERNPENWAYYKGLEK	1,4027156272624146E-11	3	_GLQERNPENWAYYKGLEK_	38206,5	2286,91552734375	2301,8115234375
D	OE480_FAIMS_LKJ1_Cap_20221008__rapamycom_2uM_2	2	NAA15	Q9BXJ9	NAA15_HUMAN	0	LAVEETKGELLLQLCRLEDAADVYR	LAVEETKGELLLQLCRLEDAADVYR	1,3603109366267222E-20	4	_LAVEETKGELLLQLC[Carbamidomethyl (C)]RLEDAADVYR_	28138,3671875	2202,8603515625	2190,31103515625
D	OE480_FAIMS_LKJ1_Cap_20221008__rapamycom_2uM_2	2	NAA15	Q9BXJ9	NAA15_HUMAN	0	NPENWAYYKGLEK	NPENWAYYKGLEK	4,606017904842679E-20	3	_NPENWAYYKGLEK_	30536,203125	1567,474853515625	1575,0037841796875
D	OE480_FAIMS_LKJ1_Cap_20221008__rapamycom_2uM_2	2	NAA15	Q9BXJ9	NAA15_HUMAN	0	ENALFKR	ENALFKR	3,918877320670869E-09	2	_ENALFKR_	5786,44140625	1657,3663330078125	1678,0400390625
D	OE480_FAIMS_LKJ1_Cap_20221008__rapamycom_2uM_2	2	NAA15	Q9BXJ9	NAA15_HUMAN	0	KAQIEEEKK	KAQIEEEKK	3,5574224993051306E-21	2	_KAQIEEEKK_	15039,201171875	1823,47900390625	1780,2864990234375
D	OE480_FAIMS_LKJ1_Cap_20221008__rapamycom_2uM_2	2	NAA15	Q9BXJ9	NAA15_HUMAN	0	IETHLFAFEIYFR	IETHLFAFEIYFR	4,67564400343533E-12	3	_IETHLFAFEIYFR_	36317,39453125	1937,485107421875	1941,6783447265625
D	OE480_FAIMS_LKJ1_Cap_20221008__rapamycom_2uM_2	2	NAA15	Q9BXJ9	NAA15_HUMAN	0	EAEEMCSKFTR	EAEEMCSKFTR	6,626803590243248E-16	2	_EAEEMC[Carbamidomethyl (C)]SKFTR_	11374,685546875	847,9276733398438	849,56298828125
D	OE480_FAIMS_LKJ1_Cap_20221008__rapamycom_2uM_2	2	SRRT	Q9BXP5	SRRT_HUMAN	0	EICWNLQNIR	EICWNLQNIR	1,0713208779845228E-18	2	_EIC[Carbamidomethyl (C)]WNLQNIR_	753205,8125	250913,4375	252169,75
D	OE480_FAIMS_LKJ1_Cap_20221008__rapamycom_2uM_2	2	SRRT	Q9BXP5	SRRT_HUMAN	0	EICWNLQNIR	EICWNLQNIR	3,8936351565852463E-29	3	_EIC[Carbamidomethyl (C)]WNLQNIR_	98120,8359375	13422,4404296875	13489,595703125
D	OE480_FAIMS_LKJ1_Cap_20221008__rapamycom_2uM_2	2	SRRT	Q9BXP5	SRRT_HUMAN	0	AEIISLCK	AEIISLCK	1,8339416716857601E-16	2	_AEIISLC[Carbamidomethyl (C)]K_	1056038	166658,796875	167795,265625
D	OE480_FAIMS_LKJ1_Cap_20221008__rapamycom_2uM_2	2	SRRT	Q9BXP5	SRRT_HUMAN	0	IVHSLDYYNTCEYPNEDEMPNR	IVHSLDYYNTCEYPNEDEMPNR	1,386039965294829E-18	3	_IVHSLDYYNTC[Carbamidomethyl (C)]EYPNEDEMPNR_	1413134,875	126620,8671875	126785,140625
D	OE480_FAIMS_LKJ1_Cap_20221008__rapamycom_2uM_2	2	SRRT	Q9BXP5	SRRT_HUMAN	0	IVHSLDYYNTCEYPNEDEMPNR	IVHSLDYYNTCEYPNEDEMPNR	2,366487806039106E-22	4	_IVHSLDYYNTC[Carbamidomethyl (C)]EYPNEDEMPNR_	55547,65234375	2284,85693359375	2287,8212890625
D	OE480_FAIMS_LKJ1_Cap_20221008__rapamycom_2uM_2	2	SRRT	Q9BXP5	SRRT_HUMAN	0	IVHSLDYYNTCEYPNEDEMPNR	IVHSLDYYNTCEYPNEDEMPNR	9,573578571244739E-07	3	_IVHSLDYYNTC[Carbamidomethyl (C)]EYPNEDEM[Oxidation (M)]PNR_	6229,87060546875	245,9932861328125	247,43026733398438
D	OE480_FAIMS_LKJ1_Cap_20221008__rapamycom_2uM_2	2	SRRT	Q9BXP5	SRRT_HUMAN	0	LTPLLSVR	LTPLLSVR	9,422434700169817E-30	2	_LTPLLSVR_	387684,9375	125612,609375	126060,96875
D	OE480_FAIMS_LKJ1_Cap_20221008__rapamycom_2uM_2	2	SRRT	Q9BXP5	SRRT_HUMAN	0	RQQMQDFFLAHKDEEWFR	RQQMQDFFLAHKDEEWFR	4,331098741568468E-15	4	_RQQMQDFFLAHKDEEWFR_	1012149,625	77758,0625	78103,2109375
D	OE480_FAIMS_LKJ1_Cap_20221008__rapamycom_2uM_2	2	SRRT	Q9BXP5	SRRT_HUMAN	0	RQQMQDFFLAHKDEEWFR	RQQMQDFFLAHKDEEWFR	7,968730263286256E-31	3	_RQQMQDFFLAHKDEEWFR_	176625,609375	12881,9462890625	12939,2548828125
D	OE480_FAIMS_LKJ1_Cap_20221008__rapamycom_2uM_2	2	SRRT	Q9BXP5	SRRT_HUMAN	0	RQQMQDFFLAHKDEEWFR	RQQMQDFFLAHKDEEWFR	7,235420377794349E-11	5	_RQQMQDFFLAHKDEEWFR_	120956,0234375	9727,830078125	9770,990234375
D	OE480_FAIMS_LKJ1_Cap_20221008__rapamycom_2uM_2	2	SRRT	Q9BXP5	SRRT_HUMAN	0	TCSLFMR	TCSLFMR	1,4413815756132693E-31	2	_TC[Carbamidomethyl (C)]SLFMR_	426597,6875	95125,0078125	95980,1640625
D	OE480_FAIMS_LKJ1_Cap_20221008__rapamycom_2uM_2	2	SRRT	Q9BXP5	SRRT_HUMAN	0	QQMQDFFLAHKDEEWFR	QQMQDFFLAHKDEEWFR	8,428165110499569E-34	3	_QQMQDFFLAHKDEEWFR_	849580,5	47915,25	48652,01171875
D	OE480_FAIMS_LKJ1_Cap_20221008__rapamycom_2uM_2	2	SRRT	Q9BXP5	SRRT_HUMAN	0	QQMQDFFLAHKDEEWFR	QQMQDFFLAHKDEEWFR	1,097173872689382E-29	4	_QQMQDFFLAHKDEEWFR_	714602,125	42319,8671875	42969,05078125
D	OE480_FAIMS_LKJ1_Cap_20221008__rapamycom_2uM_2	2	SRRT	Q9BXP5	SRRT_HUMAN	0	AGAGLGDGER	AGAGLGDGER	6,007378124722292E-13	2	_AGAGLGDGER_	382708,25	94240,78125	94696,2578125
D	OE480_FAIMS_LKJ1_Cap_20221008__rapamycom_2uM_2	2	SRRT	Q9BXP5	SRRT_HUMAN	0	EFLLSLDDSVDETEAVKR	EFLLSLDDSVDETEAVKR	1,4061859810139607E-18	3	_EFLLSLDDSVDETEAVKR_	714704,25	75250,96875	76488,640625
D	OE480_FAIMS_LKJ1_Cap_20221008__rapamycom_2uM_2	2	SRRT	Q9BXP5	SRRT_HUMAN	0	VLDKLLLYLR	VLDKLLLYLR	5,394588459483912E-25	2	_VLDKLLLYLR_	405365,75	70230,4609375	71551,6328125
D	OE480_FAIMS_LKJ1_Cap_20221008__rapamycom_2uM_2	2	SRRT	Q9BXP5	SRRT_HUMAN	0	EVAFFNNFLTDAK	EVAFFNNFLTDAK	2,7657272299380667E-17	2	_EVAFFNNFLTDAK_	344337,3125	53057,8359375	53318,55859375
D	OE480_FAIMS_LKJ1_Cap_20221008__rapamycom_2uM_2	2	SRRT	Q9BXP5	SRRT_HUMAN	0	ISHGEVLEWQK	ISHGEVLEWQK	7,776217942652284E-30	3	_ISHGEVLEWQK_	619553,875	46382,9453125	46651,484375
D	OE480_FAIMS_LKJ1_Cap_20221008__rapamycom_2uM_2	2	SRRT	Q9BXP5	SRRT_HUMAN	0	ISHGEVLEWQK	ISHGEVLEWQK	3,3101363540583753E-37	2	_ISHGEVLEWQK_	107805,84375	10460,0986328125	10520,662109375
D	OE480_FAIMS_LKJ1_Cap_20221008__rapamycom_2uM_2	2	SRRT	Q9BXP5	SRRT_HUMAN	0	VALSEPQPERR	VALSEPQPERR	4,088197207519602E-16	3	_VALSEPQPERR_	330587,71875	34808,359375	34943,5546875
D	OE480_FAIMS_LKJ1_Cap_20221008__rapamycom_2uM_2	2	SRRT	Q9BXP5	SRRT_HUMAN	0	VALSEPQPERR	VALSEPQPERR	3,0759134930088707E-28	2	_VALSEPQPERR_	269779,71875	15917,95703125	15980,0869140625
D	OE480_FAIMS_LKJ1_Cap_20221008__rapamycom_2uM_2	2	SRRT	Q9BXP5	SRRT_HUMAN	0	GWVTFDR	GWVTFDR	6,355373275707821E-30	2	_GWVTFDR_	302452,46875	49106,55078125	49429,2421875
D	OE480_FAIMS_LKJ1_Cap_20221008__rapamycom_2uM_2	2	SRRT	Q9BXP5	SRRT_HUMAN	0	VALSEPQPER	VALSEPQPER	1,006958725331428E-12	2	_VALSEPQPER_	201391,453125	50503,78515625	50791,03515625
D	OE480_FAIMS_LKJ1_Cap_20221008__rapamycom_2uM_2	2	SRRT	Q9BXP5	SRRT_HUMAN	0	TFKEFLLSLDDSVDETEAVKR	TFKEFLLSLDDSVDETEAVKR	4,4399541132134013E-29	4	_TFKEFLLSLDDSVDETEAVKR_	701353,5	39399,8125	40021,45703125
D	OE480_FAIMS_LKJ1_Cap_20221008__rapamycom_2uM_2	2	SRRT	Q9BXP5	SRRT_HUMAN	0	TFKEFLLSLDDSVDETEAVKR	TFKEFLLSLDDSVDETEAVKR	3,8035223027495463E-22	3	_TFKEFLLSLDDSVDETEAVKR_	101304,5703125	6663,4970703125	6768,7802734375
D	OE480_FAIMS_LKJ1_Cap_20221008__rapamycom_2uM_2	2	SRRT	Q9BXP5	SRRT_HUMAN	0	NINGITQHK	NINGITQHK	2,4244161124663507E-16	2	_NINGITQHK_	245067,0625	32272,4453125	32467,4375
D	OE480_FAIMS_LKJ1_Cap_20221008__rapamycom_2uM_2	2	SRRT	Q9BXP5	SRRT_HUMAN	0	MLDAAVIKMEGGTENDLR	MLDAAVIKMEGGTENDLR	1,9451854496835594E-25	3	_MLDAAVIKMEGGTENDLR_	546858,5625	40583,46484375	40747,09765625
D	OE480_FAIMS_LKJ1_Cap_20221008__rapamycom_2uM_2	2	SRRT	Q9BXP5	SRRT_HUMAN	0	KDPEQEVEK	KDPEQEVEK	1,0826705716180185E-21	2	_KDPEQEVEK_	354975,4375	53201,7578125	51941,578125
D	OE480_FAIMS_LKJ1_Cap_20221008__rapamycom_2uM_2	2	SRRT	Q9BXP5	SRRT_HUMAN	0	ECELSPGVNR	ECELSPGVNR	8,80007255175496E-15	2	_EC[Carbamidomethyl (C)]ELSPGVNR_	85052,75	35150,01171875	35396,73828125
D	OE480_FAIMS_LKJ1_Cap_20221008__rapamycom_2uM_2	2	SRRT	Q9BXP5	SRRT_HUMAN	0	DAAGLECKPRPLHK	DAAGLECKPRPLHK	3,0063788315842956E-20	3	_DAAGLEC[Carbamidomethyl (C)]KPRPLHK_	363941,59375	31319,26953125	31723,0703125
D	OE480_FAIMS_LKJ1_Cap_20221008__rapamycom_2uM_2	2	SRRT	Q9BXP5	SRRT_HUMAN	0	DAAGLECKPRPLHK	DAAGLECKPRPLHK	1,5031713510172804E-25	2	_DAAGLEC[Carbamidomethyl (C)]KPRPLHK_	37589,5703125	1734,6591796875	1757,024169921875
D	OE480_FAIMS_LKJ1_Cap_20221008__rapamycom_2uM_2	2	SRRT	Q9BXP5	SRRT_HUMAN	0	LIHTLDDRTQLWASEPGTPPLPTSLPSQNPILK	LIHTLDDRTQLWASEPGTPPLPTSLPSQNPILK	2,9001927520472656E-07	4	_LIHTLDDRTQLWASEPGTPPLPTSLPSQNPILK_	858285,125	30604,298828125	30789,966796875
D	OE480_FAIMS_LKJ1_Cap_20221008__rapamycom_2uM_2	2	SRRT	Q9BXP5	SRRT_HUMAN	0	MEGGTENDLR	MEGGTENDLR	2,997288044438429E-08	2	_MEGGTENDLR_	187731,78125	30578,490234375	30951,921875
D	OE480_FAIMS_LKJ1_Cap_20221008__rapamycom_2uM_2	2	SRRT	Q9BXP5	SRRT_HUMAN	0	IVHSLDYYNTCEYPNEDEMPNRCGIIHVR	IVHSLDYYNTCEYPNEDEMPNRCGIIHVR	4,136093197903988E-18	5	_IVHSLDYYNTC[Carbamidomethyl (C)]EYPNEDEMPNRC[Carbamidomethyl (C)]GIIHVR_	478255,90625	15817,7265625	15898,828125
D	OE480_FAIMS_LKJ1_Cap_20221008__rapamycom_2uM_2	2	SRRT	Q9BXP5	SRRT_HUMAN	0	IVHSLDYYNTCEYPNEDEMPNRCGIIHVR	IVHSLDYYNTCEYPNEDEMPNRCGIIHVR	1,2740253194901765E-25	4	_IVHSLDYYNTC[Carbamidomethyl (C)]EYPNEDEMPNRC[Carbamidomethyl (C)]GIIHVR_	106265,984375	7921,8759765625	7962,5712890625
D	OE480_FAIMS_LKJ1_Cap_20221008__rapamycom_2uM_2	2	SRRT	Q9BXP5	SRRT_HUMAN	0	DWDEHSSDPYHSGYEMPYAGGGGGPTYGPPQPWGHPDVHIMQHHVLPIQAR	DWDEHSSDPYHSGYEMPYAGGGGGPTYGPPQPWGHPDVHIMQHHVLPIQAR	7,50766588302665E-32	6	_DWDEHSSDPYHSGYEMPYAGGGGGPTYGPPQPWGHPDVHIMQHHVLPIQAR_	561388,125	21448,9609375	21800,8359375
D	OE480_FAIMS_LKJ1_Cap_20221008__rapamycom_2uM_2	2	SRRT	Q9BXP5	SRRT_HUMAN	0	ILEQEEEEEQAGKPGEPSKKEEGR	ILEQEEEEEQAGKPGEPSKKEEGR	4,397648315344321E-19	4	_ILEQEEEEEQAGKPGEPSKKEEGR_	128063,53125	11031,484375	11056,962890625
D	OE480_FAIMS_LKJ1_Cap_20221008__rapamycom_2uM_2	2	SRRT	Q9BXP5	SRRT_HUMAN	0	ILEQEEEEEQAGKPGEPSKKEEGR	ILEQEEEEEQAGKPGEPSKKEEGR	1,2080387979779147E-22	3	_ILEQEEEEEQAGKPGEPSKKEEGR_	38204,75	5391,955078125	5404,32373046875
D	OE480_FAIMS_LKJ1_Cap_20221008__rapamycom_2uM_2	2	SRRT	Q9BXP5	SRRT_HUMAN	0	ILEQEEEEEQAGKPGEPSKKEEGR	ILEQEEEEEQAGKPGEPSKKEEGR	3,9286359987675367E-20	5	_ILEQEEEEEQAGKPGEPSKKEEGR_	41751,62109375	5197,2548828125	5209,28759765625
D	OE480_FAIMS_LKJ1_Cap_20221008__rapamycom_2uM_2	2	SRRT	Q9BXP5	SRRT_HUMAN	0	CGIIHVR	CGIIHVR	1,5000562976761618E-27	2	_C[Carbamidomethyl (C)]GIIHVR_	182282,765625	21563,736328125	21817,85546875
D	OE480_FAIMS_LKJ1_Cap_20221008__rapamycom_2uM_2	2	SRRT	Q9BXP5	SRRT_HUMAN	0	RYPGFMR	RYPGFMR	6,213995552779276E-13	2	_RYPGFMR_	236972,46875	18482,33984375	18592,375
D	OE480_FAIMS_LKJ1_Cap_20221008__rapamycom_2uM_2	2	SRRT	Q9BXP5	SRRT_HUMAN	0	ISHGEVLEWQKTFEEKLTPLLSVR	ISHGEVLEWQKTFEEKLTPLLSVR	4,555234478756179E-37	4	_ISHGEVLEWQKTFEEKLTPLLSVR_	334450,3125	10116,4775390625	10135,900390625
D	OE480_FAIMS_LKJ1_Cap_20221008__rapamycom_2uM_2	2	SRRT	Q9BXP5	SRRT_HUMAN	0	ISHGEVLEWQKTFEEKLTPLLSVR	ISHGEVLEWQKTFEEKLTPLLSVR	1,9266590148488095E-26	5	_ISHGEVLEWQKTFEEKLTPLLSVR_	189516,328125	6574,43798828125	6587,07470703125
D	OE480_FAIMS_LKJ1_Cap_20221008__rapamycom_2uM_2	2	SRRT	Q9BXP5	SRRT_HUMAN	0	YNDYKLDFR	YNDYKLDFR	2,6499517313190697E-30	3	_YNDYKLDFR_	173744,359375	13861,5302734375	13958,2802734375
D	OE480_FAIMS_LKJ1_Cap_20221008__rapamycom_2uM_2	2	SRRT	Q9BXP5	SRRT_HUMAN	0	LGSIAEIDLGVPPPVMK	LGSIAEIDLGVPPPVMK	3,6804325091476192E-06	3	_LGSIAEIDLGVPPPVMK_	56775,4375	14707,9033203125	14813,3681640625
D	OE480_FAIMS_LKJ1_Cap_20221008__rapamycom_2uM_2	2	SRRT	Q9BXP5	SRRT_HUMAN	0	ESLSEEEAQK	ESLSEEEAQK	1,1062659341146658E-29	2	_ESLSEEEAQK_	111589,59375	14934,529296875	15127,0810546875
D	OE480_FAIMS_LKJ1_Cap_20221008__rapamycom_2uM_2	2	SRRT	Q9BXP5	SRRT_HUMAN	0	AEIISLCKR	AEIISLCKR	1,4190745104696726E-25	2	_AEIISLC[Carbamidomethyl (C)]KR_	63875,33203125	12899,849609375	12975,40234375
D	OE480_FAIMS_LKJ1_Cap_20221008__rapamycom_2uM_2	2	SRRT	Q9BXP5	SRRT_HUMAN	0	GDSDDEYDRR	GDSDDEYDRR	1,0419265062330597E-19	2	_[Acetyl (Protein N-term)]GDSDDEYDRR_	115174,8671875	12885,306640625	13051,4375
D	OE480_FAIMS_LKJ1_Cap_20221008__rapamycom_2uM_2	2	SRRT	Q9BXP5	SRRT_HUMAN	0	FVTSNTQELGK	FVTSNTQELGK	3,513495504406482E-36	2	_FVTSNTQELGK_	82749,796875	12306,14453125	12372,5859375
D	OE480_FAIMS_LKJ1_Cap_20221008__rapamycom_2uM_2	2	SRRT	Q9BXP5	SRRT_HUMAN	0	QIVRNDIK	QIVRNDIK	6,683782238371534E-15	2	_QIVRNDIK_	54737,671875	10023,8427734375	10126,029296875
D	OE480_FAIMS_LKJ1_Cap_20221008__rapamycom_2uM_2	2	SRRT	Q9BXP5	SRRT_HUMAN	0	WLCPLSGKK	WLCPLSGKK	2,069165196069867E-16	2	_WLC[Carbamidomethyl (C)]PLSGKK_	132762,1875	8883,04296875	8958,2109375
D	OE480_FAIMS_LKJ1_Cap_20221008__rapamycom_2uM_2	2	SRRT	Q9BXP5	SRRT_HUMAN	0	EKPKEEEWEKPKDAAGLECKPRPLHK	EKPKEEEWEKPKDAAGLECKPRPLHK	1,1301622677247561E-18	6	_EKPKEEEWEKPKDAAGLEC[Carbamidomethyl (C)]KPRPLHK_	44139,58203125	9774,33203125	9855,9501953125
D	OE480_FAIMS_LKJ1_Cap_20221008__rapamycom_2uM_2	2	SRRT	Q9BXP5	SRRT_HUMAN	0	TFEEKLTPLLSVR	TFEEKLTPLLSVR	6,356971155251691E-33	2	_TFEEKLTPLLSVR_	64741,78125	6720,1953125	6750,81591796875
D	OE480_FAIMS_LKJ1_Cap_20221008__rapamycom_2uM_2	2	SRRT	Q9BXP5	SRRT_HUMAN	0	YNDYKLDFRR	YNDYKLDFRR	4,613905775938783E-13	3	_YNDYKLDFRR_	82661,1875	4150,1201171875	4185,89697265625
D	OE480_FAIMS_LKJ1_Cap_20221008__rapamycom_2uM_2	2	SRRT	Q9BXP5	SRRT_HUMAN	0	YNDYKLDFRR	YNDYKLDFRR	8,738976004827997E-09	2	_YNDYKLDFRR_	9342,4052734375	1038,999755859375	1047,972900390625
D	OE480_FAIMS_LKJ1_Cap_20221008__rapamycom_2uM_2	2	SRRT	Q9BXP5	SRRT_HUMAN	0	DLDAPDDVDFF	DLDAPDDVDFF	3,634956219800766E-23	2	_DLDAPDDVDFF_	804664,25	5236,8701171875	5201,20263671875
D	OE480_FAIMS_LKJ1_Cap_20221008__rapamycom_2uM_2	2	SRRT	Q9BXP5	SRRT_HUMAN	0	LRECELSPGVNR	LRECELSPGVNR	5,64264636280699E-34	2	_LREC[Carbamidomethyl (C)]ELSPGVNR_	218308,890625	4640,24755859375	4686,61865234375
D	OE480_FAIMS_LKJ1_Cap_20221008__rapamycom_2uM_2	2	SRRT	Q9BXP5	SRRT_HUMAN	0	RGDDWNDREWDR	RGDDWNDREWDR	1,0136076566582666E-23	3	_RGDDWNDREWDR_	39552,02734375	2521,9404296875	2540,33544921875
D	OE480_FAIMS_LKJ1_Cap_20221008__rapamycom_2uM_2	2	SRRT	Q9BXP5	SRRT_HUMAN	0	RGDDWNDREWDR	RGDDWNDREWDR	1,951060982445548E-36	2	_RGDDWNDREWDR_	11638,208984375	1153,9532470703125	1162,443115234375
D	OE480_FAIMS_LKJ1_Cap_20221008__rapamycom_2uM_2	2	SRRT	Q9BXP5	SRRT_HUMAN	0	ILEQEEEEEQAGKPGEPSKK	ILEQEEEEEQAGKPGEPSKK	6,874452750685001E-34	3	_ILEQEEEEEQAGKPGEPSKK_	64923,1328125	4400,13623046875	4420,49951171875
D	OE480_FAIMS_LKJ1_Cap_20221008__rapamycom_2uM_2	2	SRRT	Q9BXP5	SRRT_HUMAN	0	LIKVLDKLLLYLR	LIKVLDKLLLYLR	3,314306395331806E-25	3	_LIKVLDKLLLYLR_	38078,2421875	3267,94970703125	3270,40478515625
D	OE480_FAIMS_LKJ1_Cap_20221008__rapamycom_2uM_2	2	SRRT	Q9BXP5	SRRT_HUMAN	0	LTPLLSVRESLSEEEAQK	LTPLLSVRESLSEEEAQK	3,904808466794495E-24	3	_LTPLLSVRESLSEEEAQK_	44472,90234375	4095,9619140625	4109,36572265625
D	OE480_FAIMS_LKJ1_Cap_20221008__rapamycom_2uM_2	2	SRRT	Q9BXP5	SRRT_HUMAN	0	EKPKEEEWEKPK	EKPKEEEWEKPK	3,881477487692829E-24	2	_EKPKEEEWEKPK_	17333,029296875	2630,438232421875	2594,85302734375
D	OE480_FAIMS_LKJ1_Cap_20221008__rapamycom_2uM_2	2	SRRT	Q9BXP5	SRRT_HUMAN	0	GDDWNDREWDR	GDDWNDREWDR	4,265034605954211E-34	2	_GDDWNDREWDR_	44079,6875	3065,42578125	3083,108154296875
D	OE480_FAIMS_LKJ1_Cap_20221008__rapamycom_2uM_2	2	SRRT	Q9BXP5	SRRT_HUMAN	0	FVTSNTQELGKDKWLCPLSGK	FVTSNTQELGKDKWLCPLSGK	9,270008755185575E-19	3	_FVTSNTQELGKDKWLC[Carbamidomethyl (C)]PLSGK_	31670,55859375	3008,65673828125	3023,462890625
D	OE480_FAIMS_LKJ1_Cap_20221008__rapamycom_2uM_2	2	SRRT	Q9BXP5	SRRT_HUMAN	0	ILEQEEEEEQAGKPGEPSK	ILEQEEEEEQAGKPGEPSK	3,1710817042162395E-21	3	_ILEQEEEEEQAGKPGEPSK_	114978,765625	3190,253662109375	3208,902587890625
D	OE480_FAIMS_LKJ1_Cap_20221008__rapamycom_2uM_2	2	SRRT	Q9BXP5	SRRT_HUMAN	0	DKWLCPLSGK	DKWLCPLSGK	8,296419797167855E-19	2	_DKWLC[Carbamidomethyl (C)]PLSGK_	14756,875	3241,779296875	3257,59765625
D	OE480_FAIMS_LKJ1_Cap_20221008__rapamycom_2uM_2	2	SRRT	Q9BXP5	SRRT_HUMAN	0	NITDYLIEEVSAEEEELLGSSGGAPPEEPPKEGNPAEINVERDEK	NITDYLIEEVSAEEEELLGSSGGAPPEEPPKEGNPAEINVERDEK	3,2412807381435833E-20	5	_NITDYLIEEVSAEEEELLGSSGGAPPEEPPKEGNPAEINVERDEK_	28756,203125	3965,58642578125	3895,297119140625
D	OE480_FAIMS_LKJ1_Cap_20221008__rapamycom_2uM_2	2	SRRT	Q9BXP5	SRRT_HUMAN	0	RDWDEHSSDPYHSGYEMPYAGGGGGPTYGPPQPWGHPDVHIMQHHVLPIQAR	RDWDEHSSDPYHSGYEMPYAGGGGGPTYGPPQPWGHPDVHIMQHHVLPIQAR	1,0042147396051302E-10	6	_RDWDEHSSDPYHSGYEMPYAGGGGGPTYGPPQPWGHPDVHIMQHHVLPIQAR_	43191,953125	2171,13525390625	2175,11962890625
D	OE480_FAIMS_LKJ1_Cap_20221008__rapamycom_2uM_2	2	SRRT	Q9BXP5	SRRT_HUMAN	0	VRNINGITQHK	VRNINGITQHK	9,286167477971842E-14	3	_VRNINGITQHK_	28055,1328125	1923,01953125	1936,8609619140625
D	OE480_FAIMS_LKJ1_Cap_20221008__rapamycom_2uM_2	2	SRRT	Q9BXP5	SRRT_HUMAN	0	EGNPAEINVERDEK	EGNPAEINVERDEK	3,031300303426233E-07	3	_EGNPAEINVERDEK_	12427,09375	1637,2061767578125	1652,6195068359375
D	OE480_FAIMS_LKJ1_Cap_20221008__rapamycom_2uM_2	2	QTRT1	Q9BXR0	TGT_HUMAN	0	FGSALVPTGNLQLR	FGSALVPTGNLQLR	3,972916867055186E-23	2	_FGSALVPTGNLQLR_	81597,15625	17741,06640625	17777,35546875
D	OE480_FAIMS_LKJ1_Cap_20221008__rapamycom_2uM_2	2	QTRT1	Q9BXR0	TGT_HUMAN	0	GITTEQLDALGCR	GITTEQLDALGCR	3,318265813449265E-17	2	_GITTEQLDALGC[Carbamidomethyl (C)]R_	60489,06640625	4937,130859375	4946,91650390625
D	OE480_FAIMS_LKJ1_Cap_20221008__rapamycom_2uM_2	2	AP1M1	Q9BXS5	AP1M1_HUMAN	0	YITQNGDYQLR	YITQNGDYQLR	3,1469217071040677E-28	2	_YITQNGDYQLR_	52964,4921875	12685,62890625	12798,09765625
D	OE480_FAIMS_LKJ1_Cap_20221008__rapamycom_2uM_2	2	AP1M1	Q9BXS5	AP1M1_HUMAN	0	LGLNDKVLFDNTGRGK	LGLNDKVLFDNTGRGK	1,3890115648278816E-25	4	_LGLNDKVLFDNTGRGK_	71281,3515625	5579,4140625	5613,21435546875
D	OE480_FAIMS_LKJ1_Cap_20221008__rapamycom_2uM_2	2	AP1M1	Q9BXS5	AP1M1_HUMAN	0	LGLNDKVLFDNTGR	LGLNDKVLFDNTGR	2,1661554850602975E-07	2	_LGLNDKVLFDNTGR_	24811,578125	4148,89111328125	4173,384765625
D	OE480_FAIMS_LKJ1_Cap_20221008__rapamycom_2uM_2	2	AP1M1	Q9BXS5	AP1M1_HUMAN	0	SKSVELEDVKFHQCVR	SKSVELEDVKFHQCVR	8,277543150747568E-10	4	_SKSVELEDVKFHQC[Carbamidomethyl (C)]VR_	35468,0859375	5346,27197265625	5391,04443359375
D	OE480_FAIMS_LKJ1_Cap_20221008__rapamycom_2uM_2	2	AP1M1	Q9BXS5	AP1M1_HUMAN	0	YITQNGDYQLRTQ	YITQNGDYQLRTQ	1,6976078683575528E-14	2	_YITQNGDYQLRTQ_	16664,22265625	1011,27685546875	1019,8982543945312
D	OE480_FAIMS_LKJ1_Cap_20221008__rapamycom_2uM_2	2	NUSAP1	Q9BXS6	NUSAP_HUMAN	0	LSVASTPISQR	LSVASTPISQR	2,6429046322263254E-22	2	_LSVASTPISQR_	108460,3203125	20376,47265625	20530,16796875
D	OE480_FAIMS_LKJ1_Cap_20221008__rapamycom_2uM_2	2	NUSAP1	Q9BXS6	NUSAP_HUMAN	0	EMESIDQYIER	EMESIDQYIER	1,33345571223096E-19	2	_EMESIDQYIER_	51564,8515625	20059,56640625	20215,71875
D	OE480_FAIMS_LKJ1_Cap_20221008__rapamycom_2uM_2	2	NUSAP1	Q9BXS6	NUSAP_HUMAN	0	MIIPSLEELDSLK	MIIPSLEELDSLK	2,1119629599579724E-31	2	_MIIPSLEELDSLK_	51010,8359375	13554,9482421875	13586,6220703125
D	OE480_FAIMS_LKJ1_Cap_20221008__rapamycom_2uM_2	2	NUSAP1	Q9BXS6	NUSAP_HUMAN	0	SCGPASQSTLGLK	SCGPASQSTLGLK	4,5546940902161075E-24	2	_SC[Carbamidomethyl (C)]GPASQSTLGLK_	119585,078125	9176,00390625	9252,787109375
D	OE480_FAIMS_LKJ1_Cap_20221008__rapamycom_2uM_2	2	NUSAP1	Q9BXS6	NUSAP_HUMAN	0	TITGNSAAVITPFK	TITGNSAAVITPFK	1,4525192904130494E-35	2	_TITGNSAAVITPFK_	88864,1640625	5692,48828125	5728,71240234375
D	OE480_FAIMS_LKJ1_Cap_20221008__rapamycom_2uM_2	2	NUSAP1	Q9BXS6	NUSAP_HUMAN	0	LTTEATQTPVSNK	LTTEATQTPVSNK	6,713271864004855E-23	2	_LTTEATQTPVSNK_	45115,9140625	5011,97021484375	5023,8896484375
D	OE480_FAIMS_LKJ1_Cap_20221008__rapamycom_2uM_2	2	NUSAP1	Q9BXS6	NUSAP_HUMAN	0	MIIPSLEELDSLKYSDLQNLAK	MIIPSLEELDSLKYSDLQNLAK	7,533421230738073E-06	3	_MIIPSLEELDSLKYSDLQNLAK_	58195,3828125	0,3878631591796875	1
D	OE480_FAIMS_LKJ1_Cap_20221008__rapamycom_2uM_2	2	NUSAP1	Q9BXS6	NUSAP_HUMAN	0	YSDLQNLAK	YSDLQNLAK	1,5906849855342215E-17	2	_YSDLQNLAK_	52809,07421875	4654,3740234375	4686,28857421875
D	OE480_FAIMS_LKJ1_Cap_20221008__rapamycom_2uM_2	2	NUSAP1	Q9BXS6	NUSAP_HUMAN	0	SLYTDESSKPGK	SLYTDESSKPGK	1,1261244409358366E-11	2	_SLYTDESSKPGK_	15661,642578125	1051,4454345703125	1065,001708984375
D	OE480_FAIMS_LKJ1_Cap_20221008__rapamycom_2uM_2	2	GON7	Q9BXV9	GON7_HUMAN	0	MELLGEYVGQEGKPQKLR	MELLGEYVGQEGKPQKLR	4,232816952482781E-33	3	_[Acetyl (Protein N-term)]MELLGEYVGQEGKPQKLR_	195286,84375	31606,228515625	32135,568359375
D	OE480_FAIMS_LKJ1_Cap_20221008__rapamycom_2uM_2	2	GON7	Q9BXV9	GON7_HUMAN	0	VAAAPDEDLDGDDEDDAEDENNIDNR	VAAAPDEDLDGDDEDDAEDENNIDNR	8,706489873337668E-34	3	_VAAAPDEDLDGDDEDDAEDENNIDNR_	254456,09375	16084,9111328125	16189,728515625
D	OE480_FAIMS_LKJ1_Cap_20221008__rapamycom_2uM_2	2	GON7	Q9BXV9	GON7_HUMAN	0	DMVTELFDPLVQGEVQHR	DMVTELFDPLVQGEVQHR	1,0398904926647892E-38	3	_DMVTELFDPLVQGEVQHR_	74322,015625	7910,0810546875	7850,71875
D	OE480_FAIMS_LKJ1_Cap_20221008__rapamycom_2uM_2	2	HDHD5	Q9BXW7	HDHD5_HUMAN	0	MAFPLLDMVDLER	MAFPLLDMVDLER	7,049431027459839E-28	2	_MAFPLLDMVDLER_	541290,6875	58123,390625	57109,48828125
D	OE480_FAIMS_LKJ1_Cap_20221008__rapamycom_2uM_2	2	HDHD5	Q9BXW7	HDHD5_HUMAN	0	MAFPLLDMVDLER	MAFPLLDMVDLER	2,7374831573214537E-16	3	_MAFPLLDMVDLER_	14969,255859375	1869,7392578125	1837,104736328125
D	OE480_FAIMS_LKJ1_Cap_20221008__rapamycom_2uM_2	2	HDHD5	Q9BXW7	HDHD5_HUMAN	0	NPQSTEPVLGGGEPPFHGHR	NPQSTEPVLGGGEPPFHGHR	3,231845596172941E-22	4	_NPQSTEPVLGGGEPPFHGHR_	187083,296875	38512,65625	38744,38671875
D	OE480_FAIMS_LKJ1_Cap_20221008__rapamycom_2uM_2	2	HDHD5	Q9BXW7	HDHD5_HUMAN	0	NPQSTEPVLGGGEPPFHGHR	NPQSTEPVLGGGEPPFHGHR	6,332352127591376E-20	3	_NPQSTEPVLGGGEPPFHGHR_	46532,2578125	8138,357421875	8187,32421875
D	OE480_FAIMS_LKJ1_Cap_20221008__rapamycom_2uM_2	2	HDHD5	Q9BXW7	HDHD5_HUMAN	0	AQELSALLGCEVDADQVILSHSPMK	AQELSALLGCEVDADQVILSHSPMK	2,49844052543157E-30	3	_AQELSALLGC[Carbamidomethyl (C)]EVDADQVILSHSPMK_	600934,125	40263,015625	39962,7421875
D	OE480_FAIMS_LKJ1_Cap_20221008__rapamycom_2uM_2	2	HDHD5	Q9BXW7	HDHD5_HUMAN	0	AQELSALLGCEVDADQVILSHSPMK	AQELSALLGCEVDADQVILSHSPMK	8,693922137019354E-08	4	_AQELSALLGC[Carbamidomethyl (C)]EVDADQVILSHSPMK_	71229,546875	2066,8818359375	2051,481201171875
D	OE480_FAIMS_LKJ1_Cap_20221008__rapamycom_2uM_2	2	HDHD5	Q9BXW7	HDHD5_HUMAN	0	MAFPLLDMVDLERR	MAFPLLDMVDLERR	2,2122154432958784E-20	3	_MAFPLLDMVDLERR_	363097,625	38200,21484375	37871,2265625
D	OE480_FAIMS_LKJ1_Cap_20221008__rapamycom_2uM_2	2	HDHD5	Q9BXW7	HDHD5_HUMAN	0	YEGLMGKPSILTYQYAEDLIRR	YEGLMGKPSILTYQYAEDLIRR	1,4632312992378388E-28	3	_YEGLMGKPSILTYQYAEDLIRR_	123309,5859375	19775,462890625	20074,404296875
D	OE480_FAIMS_LKJ1_Cap_20221008__rapamycom_2uM_2	2	HDHD5	Q9BXW7	HDHD5_HUMAN	0	YEGLMGKPSILTYQYAEDLIRR	YEGLMGKPSILTYQYAEDLIRR	5,742577186293126E-26	4	_YEGLMGKPSILTYQYAEDLIRR_	179665,34375	12968,4658203125	13164,3603515625
D	OE480_FAIMS_LKJ1_Cap_20221008__rapamycom_2uM_2	2	HDHD5	Q9BXW7	HDHD5_HUMAN	0	YEGLMGKPSILTYQYAEDLIR	YEGLMGKPSILTYQYAEDLIR	1,699002775802434E-29	3	_YEGLMGKPSILTYQYAEDLIR_	527103,25	33612,1484375	33672,01171875
D	OE480_FAIMS_LKJ1_Cap_20221008__rapamycom_2uM_2	2	HDHD5	Q9BXW7	HDHD5_HUMAN	0	NVVTVDELR	NVVTVDELR	2,79359343181288E-11	2	_NVVTVDELR_	187826,03125	28030,13671875	28205,06640625
D	OE480_FAIMS_LKJ1_Cap_20221008__rapamycom_2uM_2	2	HDHD5	Q9BXW7	HDHD5_HUMAN	0	LYAVGDNPMSDVYGANLFHQYLQK	LYAVGDNPMSDVYGANLFHQYLQK	2,9081170385690554E-09	3	_LYAVGDNPMSDVYGANLFHQYLQK_	708277,5	25677,369140625	25724,3828125
D	OE480_FAIMS_LKJ1_Cap_20221008__rapamycom_2uM_2	2	HDHD5	Q9BXW7	HDHD5_HUMAN	0	ATHDGAPELGAGGTR	ATHDGAPELGAGGTR	1,0286990548614506E-18	2	_ATHDGAPELGAGGTR_	61980,62890625	21849,990234375	22126,16015625
D	OE480_FAIMS_LKJ1_Cap_20221008__rapamycom_2uM_2	2	HDHD5	Q9BXW7	HDHD5_HUMAN	0	LVNSQGQLR	LVNSQGQLR	4,343469791544075E-16	2	_LVNSQGQLR_	90002,171875	18637,966796875	18863,298828125
D	OE480_FAIMS_LKJ1_Cap_20221008__rapamycom_2uM_2	2	HDHD5	Q9BXW7	HDHD5_HUMAN	0	LFSEYHEKR	LFSEYHEKR	2,934886183082483E-17	3	_LFSEYHEKR_	64169,2890625	16989,685546875	17208,734375
D	OE480_FAIMS_LKJ1_Cap_20221008__rapamycom_2uM_2	2	HDHD5	Q9BXW7	HDHD5_HUMAN	0	VPVVFVTNAGNILQHSK	VPVVFVTNAGNILQHSK	1,969828167554934E-24	3	_VPVVFVTNAGNILQHSK_	320615,9375	6460,546875	6476,58935546875
D	OE480_FAIMS_LKJ1_Cap_20221008__rapamycom_2uM_2	2	HDHD5	Q9BXW7	HDHD5_HUMAN	0	FGHGTFLLCLETIYQK	FGHGTFLLCLETIYQK	1,987485493084152E-10	3	_FGHGTFLLC[Carbamidomethyl (C)]LETIYQK_	210937,0625	7152,515625	7256,27490234375
D	OE480_FAIMS_LKJ1_Cap_20221008__rapamycom_2uM_2	2	HDHD5	Q9BXW7	HDHD5_HUMAN	0	DLCFSPGLMEASHVVNDVNEAVQLVFRK	DLCFSPGLMEASHVVNDVNEAVQLVFRK	3,5550846750934796E-12	4	_DLC[Carbamidomethyl (C)]FSPGLMEASHVVNDVNEAVQLVFRK_	201462,53125	4844,95703125	4742,54443359375
D	OE480_FAIMS_LKJ1_Cap_20221008__rapamycom_2uM_2	2	HDHD5	Q9BXW7	HDHD5_HUMAN	0	IEGVLLLGEPVR	IEGVLLLGEPVR	7,859263793815198E-08	2	_IEGVLLLGEPVR_	46327,703125	5474,07763671875	5563,638671875
D	OE480_FAIMS_LKJ1_Cap_20221008__rapamycom_2uM_2	2	HDHD5	Q9BXW7	HDHD5_HUMAN	0	KLYAVGDNPMSDVYGANLFHQYLQK	KLYAVGDNPMSDVYGANLFHQYLQK	4,653755270836728E-09	3	_KLYAVGDNPMSDVYGANLFHQYLQK_	163054,09375	3864,42236328125	3921,892333984375
D	OE480_FAIMS_LKJ1_Cap_20221008__rapamycom_2uM_2	2	HDHD5	Q9BXW7	HDHD5_HUMAN	0	ELRYEGLMGKPSILTYQYAEDLIR	ELRYEGLMGKPSILTYQYAEDLIR	2,977249842445494E-07	4	_ELRYEGLMGKPSILTYQYAEDLIR_	21118,765625	3117,592529296875	3123,135986328125
D	OE480_FAIMS_LKJ1_Cap_20221008__rapamycom_2uM_2	2	HDHD5	Q9BXW7	HDHD5_HUMAN	0	RLVNSQGQLR	RLVNSQGQLR	1,4271447568357605E-28	2	_RLVNSQGQLR_	18771,111328125	2272,362548828125	2301,66015625
D	OE480_FAIMS_LKJ1_Cap_20221008__rapamycom_2uM_2	2	HDHD5	Q9BXW7	HDHD5_HUMAN	0	FGHGTFLLCLETIYQKVTGK	FGHGTFLLCLETIYQKVTGK	7,86781439885359E-24	4	_FGHGTFLLC[Carbamidomethyl (C)]LETIYQKVTGK_	19373,91015625	952,1986694335938	942,7023315429688
D	OE480_FAIMS_LKJ1_Cap_20221008__rapamycom_2uM_2	2	FANCD2	Q9BXW9	FACD2_HUMAN	0	LVSPLCLAPYFR	LVSPLCLAPYFR	5,946258412406222E-17	2	_LVSPLC[Carbamidomethyl (C)]LAPYFR_	170840,84375	63097,3984375	63214,01953125
D	OE480_FAIMS_LKJ1_Cap_20221008__rapamycom_2uM_2	2	FANCD2	Q9BXW9	FACD2_HUMAN	0	LLLGIDILQPAIIK	LLLGIDILQPAIIK	9,581675429324623E-33	2	_LLLGIDILQPAIIK_	508445,3125	47876,359375	47076,859375
D	OE480_FAIMS_LKJ1_Cap_20221008__rapamycom_2uM_2	2	FANCD2	Q9BXW9	FACD2_HUMAN	0	LLLGIDILQPAIIK	LLLGIDILQPAIIK	3,253180877747069E-20	3	_LLLGIDILQPAIIK_	66316,390625	5286,53271484375	5198,29931640625
D	OE480_FAIMS_LKJ1_Cap_20221008__rapamycom_2uM_2	2	FANCD2	Q9BXW9	FACD2_HUMAN	0	TLELLVCR	TLELLVCR	2,356260754810995E-13	2	_TLELLVC[Carbamidomethyl (C)]R_	239707,296875	52320,71875	52415,72265625
D	OE480_FAIMS_LKJ1_Cap_20221008__rapamycom_2uM_2	2	FANCD2	Q9BXW9	FACD2_HUMAN	0	DASSSTFPTLTR	DASSSTFPTLTR	2,6581771732116434E-32	2	_DASSSTFPTLTR_	342531,46875	39893,4921875	40119,765625
D	OE480_FAIMS_LKJ1_Cap_20221008__rapamycom_2uM_2	2	FANCD2	Q9BXW9	FACD2_HUMAN	0	NIGFSHLQQR	NIGFSHLQQR	5,811397283397011E-14	3	_NIGFSHLQQR_	203817,46875	20196,95703125	20348,90625
D	OE480_FAIMS_LKJ1_Cap_20221008__rapamycom_2uM_2	2	FANCD2	Q9BXW9	FACD2_HUMAN	0	NIGFSHLQQR	NIGFSHLQQR	8,478100326068391E-29	2	_NIGFSHLQQR_	69882,9296875	6121,646484375	6167,8203125
D	OE480_FAIMS_LKJ1_Cap_20221008__rapamycom_2uM_2	2	FANCD2	Q9BXW9	FACD2_HUMAN	0	VMMAELEK	VMMAELEK	4,6320079296489253E-14	2	_VMMAELEK_	134457,6875	25807,76953125	25974,775390625
D	OE480_FAIMS_LKJ1_Cap_20221008__rapamycom_2uM_2	2	FANCD2	Q9BXW9	FACD2_HUMAN	0	LQDEEASMGASYSK	LQDEEASMGASYSK	3,951381325416269E-37	2	_LQDEEASMGASYSK_	186550,5625	23259,9140625	23438,068359375
D	OE480_FAIMS_LKJ1_Cap_20221008__rapamycom_2uM_2	2	FANCD2	Q9BXW9	FACD2_HUMAN	0	AIEEIAGVGVPELINSPK	AIEEIAGVGVPELINSPK	3,9424217441509166E-23	3	_AIEEIAGVGVPELINSPK_	140647,328125	21107,3984375	21436,826171875
D	OE480_FAIMS_LKJ1_Cap_20221008__rapamycom_2uM_2	2	FANCD2	Q9BXW9	FACD2_HUMAN	0	LDLQHCVLPSR	LDLQHCVLPSR	1,5524571702909788E-18	3	_LDLQHC[Carbamidomethyl (C)]VLPSR_	181358,53125	18016,2734375	18101,95703125
D	OE480_FAIMS_LKJ1_Cap_20221008__rapamycom_2uM_2	2	FANCD2	Q9BXW9	FACD2_HUMAN	0	NCLLSCER	NCLLSCER	3,0380455311940935E-25	2	_NC[Carbamidomethyl (C)]LLSC[Carbamidomethyl (C)]ER_	62198,796875	17812,9765625	17981,439453125
D	OE480_FAIMS_LKJ1_Cap_20221008__rapamycom_2uM_2	2	FANCD2	Q9BXW9	FACD2_HUMAN	0	FILHSVTAMDTLEVISELR	FILHSVTAMDTLEVISELR	1,309404781608558E-34	3	_FILHSVTAMDTLEVISELR_	176472,5	16149,326171875	15987,126953125
D	OE480_FAIMS_LKJ1_Cap_20221008__rapamycom_2uM_2	2	FANCD2	Q9BXW9	FACD2_HUMAN	0	HREDVLSLLETFQLDTR	HREDVLSLLETFQLDTR	4,384002992395485E-27	4	_HREDVLSLLETFQLDTR_	89369,484375	13181,845703125	13192,36328125
D	OE480_FAIMS_LKJ1_Cap_20221008__rapamycom_2uM_2	2	FANCD2	Q9BXW9	FACD2_HUMAN	0	LIVSQLK	LIVSQLK	1,5171745515727387E-17	2	_LIVSQLK_	123211,140625	12495,349609375	12569,2353515625
D	OE480_FAIMS_LKJ1_Cap_20221008__rapamycom_2uM_2	2	FANCD2	Q9BXW9	FACD2_HUMAN	0	LDPNFLLK	LDPNFLLK	8,531836032567484E-27	2	_LDPNFLLK_	227700,5625	12357,234375	12420,3828125
D	OE480_FAIMS_LKJ1_Cap_20221008__rapamycom_2uM_2	2	FANCD2	Q9BXW9	FACD2_HUMAN	0	HIVELQIILEK	HIVELQIILEK	6,500411539532114E-27	2	_HIVELQIILEK_	113760,625	9004,0625	9058,546875
D	OE480_FAIMS_LKJ1_Cap_20221008__rapamycom_2uM_2	2	FANCD2	Q9BXW9	FACD2_HUMAN	0	HIVELQIILEK	HIVELQIILEK	5,82117743693876E-12	3	_HIVELQIILEK_	70561,3671875	3440,54248046875	3461,321044921875
D	OE480_FAIMS_LKJ1_Cap_20221008__rapamycom_2uM_2	2	FANCD2	Q9BXW9	FACD2_HUMAN	0	QNEASSHIQDDMHLVIR	QNEASSHIQDDMHLVIR	4,196137411988876E-19	4	_QNEASSHIQDDMHLVIR_	120394,234375	8455,3857421875	8503,4697265625
D	OE480_FAIMS_LKJ1_Cap_20221008__rapamycom_2uM_2	2	FANCD2	Q9BXW9	FACD2_HUMAN	0	QNEASSHIQDDMHLVIR	QNEASSHIQDDMHLVIR	1,1361038179063723E-16	3	_QNEASSHIQDDMHLVIR_	35540,57421875	3067,762451171875	3085,217041015625
D	OE480_FAIMS_LKJ1_Cap_20221008__rapamycom_2uM_2	2	FANCD2	Q9BXW9	FACD2_HUMAN	0	TGESQNQLAVDQIAFQKK	TGESQNQLAVDQIAFQKK	2,5852590837782265E-14	3	_TGESQNQLAVDQIAFQKK_	342095,59375	10969,0693359375	11041,7158203125
D	OE480_FAIMS_LKJ1_Cap_20221008__rapamycom_2uM_2	2	FANCD2	Q9BXW9	FACD2_HUMAN	0	HTFVVFFR	HTFVVFFR	1,4870893848680386E-23	2	_HTFVVFFR_	55122,7109375	8947,6689453125	9002,19921875
D	OE480_FAIMS_LKJ1_Cap_20221008__rapamycom_2uM_2	2	FANCD2	Q9BXW9	FACD2_HUMAN	0	EAFWLGNLK	EAFWLGNLK	7,779994441951674E-13	2	_EAFWLGNLK_	55793,1171875	10504,814453125	10604,0029296875
D	OE480_FAIMS_LKJ1_Cap_20221008__rapamycom_2uM_2	2	FANCD2	Q9BXW9	FACD2_HUMAN	0	SESPSLTQER	SESPSLTQER	4,2607893795899365E-20	2	_SESPSLTQER_	38338,82421875	9601,41796875	9711,298828125
D	OE480_FAIMS_LKJ1_Cap_20221008__rapamycom_2uM_2	2	FANCD2	Q9BXW9	FACD2_HUMAN	0	NSDEINIPR	NSDEINIPR	1,4690343058275388E-21	2	_NSDEINIPR_	31643,779296875	7769,13037109375	7814,15673828125
D	OE480_FAIMS_LKJ1_Cap_20221008__rapamycom_2uM_2	2	FANCD2	Q9BXW9	FACD2_HUMAN	0	TLFEKLPEYFFENK	TLFEKLPEYFFENK	4,1780874800429433E-16	3	_TLFEKLPEYFFENK_	168353,84375	6107,2509765625	6172,287109375
D	OE480_FAIMS_LKJ1_Cap_20221008__rapamycom_2uM_2	2	FANCD2	Q9BXW9	FACD2_HUMAN	0	LEDLPVIIK	LEDLPVIIK	9,264675939661841E-30	2	_LEDLPVIIK_	126138,6953125	7006,4814453125	7049,876953125
D	OE480_FAIMS_LKJ1_Cap_20221008__rapamycom_2uM_2	2	FANCD2	Q9BXW9	FACD2_HUMAN	0	LIGIIGAVTMAGIMAADRSESPSLTQER	LIGIIGAVTMAGIMAADRSESPSLTQER	8,62757359270804E-15	4	_LIGIIGAVTMAGIMAADRSESPSLTQER_	90143,015625	6754,4697265625	6673,37060546875
D	OE480_FAIMS_LKJ1_Cap_20221008__rapamycom_2uM_2	2	FANCD2	Q9BXW9	FACD2_HUMAN	0	TSSSDTLSEEKNSECDPTPSHR	TSSSDTLSEEKNSECDPTPSHR	2,614721417271753E-29	3	_TSSSDTLSEEKNSEC[Carbamidomethyl (C)]DPTPSHR_	72568,4375	5598,7109375	5658,85595703125
D	OE480_FAIMS_LKJ1_Cap_20221008__rapamycom_2uM_2	2	FANCD2	Q9BXW9	FACD2_HUMAN	0	LLMVILEK	LLMVILEK	1,1280120496985302E-10	2	_LLMVILEK_	34644,4296875	5587,92236328125	5602,138671875
D	OE480_FAIMS_LKJ1_Cap_20221008__rapamycom_2uM_2	2	FANCD2	Q9BXW9	FACD2_HUMAN	0	SHIANEVEENDSIFVK	SHIANEVEENDSIFVK	1,4126445610722848E-31	2	_SHIANEVEENDSIFVK_	47012,84765625	5121,8134765625	5150,54931640625
D	OE480_FAIMS_LKJ1_Cap_20221008__rapamycom_2uM_2	2	FANCD2	Q9BXW9	FACD2_HUMAN	0	KLFQTLR	KLFQTLR	3,031318827843846E-07	2	_KLFQTLR_	19332,115234375	3991,99267578125	4034,531982421875
D	OE480_FAIMS_LKJ1_Cap_20221008__rapamycom_2uM_2	2	FANCD2	Q9BXW9	FACD2_HUMAN	0	LPEYFFENK	LPEYFFENK	3,778771312047326E-08	2	_LPEYFFENK_	123410,78125	4538,79736328125	4557,09765625
D	OE480_FAIMS_LKJ1_Cap_20221008__rapamycom_2uM_2	2	FANCD2	Q9BXW9	FACD2_HUMAN	0	IIEEFVSGLESYIEDEDSFR	IIEEFVSGLESYIEDEDSFR	2,876028602998854E-07	3	_IIEEFVSGLESYIEDEDSFR_	16994,583984375	4070,15673828125	3990,555419921875
D	OE480_FAIMS_LKJ1_Cap_20221008__rapamycom_2uM_2	2	FANCD2	Q9BXW9	FACD2_HUMAN	0	LIGIIGAVTMAGIMAADR	LIGIIGAVTMAGIMAADR	1,972653434926673E-10	3	_LIGIIGAVTMAGIMAADR_	51692,66796875	3357,3720703125	3299,158203125
D	OE480_FAIMS_LKJ1_Cap_20221008__rapamycom_2uM_2	2	FANCD2	Q9BXW9	FACD2_HUMAN	0	EIVNAFCQETSPEMK	EIVNAFCQETSPEMK	1,2371907254915769E-33	2	_EIVNAFC[Carbamidomethyl (C)]QETSPEMK_	55362,6328125	3239,25439453125	3243,456787109375
D	OE480_FAIMS_LKJ1_Cap_20221008__rapamycom_2uM_2	2	FANCD2	Q9BXW9	FACD2_HUMAN	0	TSSSDTLSEEK	TSSSDTLSEEK	8,078514627550781E-11	2	_TSSSDTLSEEK_	9129,8525390625	1271,934814453125	1280,25146484375
D	OE480_FAIMS_LKJ1_Cap_20221008__rapamycom_2uM_2	2	FANCD2	Q9BXW9	FACD2_HUMAN	0	VQEYHIMSSCYQR	VQEYHIMSSCYQR	1,9377115986000033E-37	2	_VQEYHIMSSC[Carbamidomethyl (C)]YQR_	15755,15625	2795,044677734375	2816,550537109375
D	OE480_FAIMS_LKJ1_Cap_20221008__rapamycom_2uM_2	2	FANCD2	Q9BXW9	FACD2_HUMAN	0	LKHIVELQIILEK	LKHIVELQIILEK	1,0073261207030447E-16	3	_LKHIVELQIILEK_	173461,0625	2330,930908203125	2340,329345703125
D	OE480_FAIMS_LKJ1_Cap_20221008__rapamycom_2uM_2	2	FANCD2	Q9BXW9	FACD2_HUMAN	0	QNEASSHIQDDMHLVIRK	QNEASSHIQDDMHLVIRK	2,2434786949376547E-14	4	_QNEASSHIQDDMHLVIRK_	57773,5546875	1975,944091796875	1989,884765625
D	OE480_FAIMS_LKJ1_Cap_20221008__rapamycom_2uM_2	2	FANCD2	Q9BXW9	FACD2_HUMAN	0	LLHHLCGHSK	LLHHLCGHSK	1,435323001984935E-29	2	_LLHHLC[Carbamidomethyl (C)]GHSK_	25017,11328125	3516,20703125	3432,919189453125
D	OE480_FAIMS_LKJ1_Cap_20221008__rapamycom_2uM_2	2	FANCD2	Q9BXW9	FACD2_HUMAN	0	AIENTASVSEHK	AIENTASVSEHK	4,292079944889538E-13	3	_AIENTASVSEHK_	24627,53125	1200,7384033203125	1211,510986328125
D	OE480_FAIMS_LKJ1_Cap_20221008__rapamycom_2uM_2	2	FANCD2	Q9BXW9	FACD2_HUMAN	0	KHREDVLSLLETFQLDTR	KHREDVLSLLETFQLDTR	8,333744596100475E-16	4	_KHREDVLSLLETFQLDTR_	20808,435546875	1609,05419921875	1628,536376953125
D	OE480_FAIMS_LKJ1_Cap_20221008__rapamycom_2uM_2	2	FANCD2	Q9BXW9	FACD2_HUMAN	0	SEDKESLTEDASK	SEDKESLTEDASK	1,3928286048157934E-17	2	_SEDKESLTEDASK_	12680,744140625	1259,710693359375	1271,9447021484375
D	OE480_FAIMS_LKJ1_Cap_20221008__rapamycom_2uM_2	2	FANCD2	Q9BXW9	FACD2_HUMAN	0	KIEPGTAADSQQIHEEK	KIEPGTAADSQQIHEEK	5,105476940470868E-32	3	_KIEPGTAADSQQIHEEK_	39348,8984375	1317,3504638671875	1333,38037109375
D	OE480_FAIMS_LKJ1_Cap_20221008__rapamycom_2uM_2	2	FANCD2	Q9BXW9	FACD2_HUMAN	0	DFSILINLIK	DFSILINLIK	7,888299620356982E-18	2	_DFSILINLIK_	9255,189453125	1065,467529296875	1046,582763671875
D	OE480_FAIMS_LKJ1_Cap_20221008__rapamycom_2uM_2	2	FANCD2	Q9BXW9	FACD2_HUMAN	0	KLFYVLSTLAFSK	KLFYVLSTLAFSK	1,1756504537838163E-08	3	_KLFYVLSTLAFSK_	8603,3173828125	543,867919921875	552,5514526367188
D	OE480_FAIMS_LKJ1_Cap_20221008__rapamycom_2uM_2	2	MAK16	Q9BXY0	MAK16_HUMAN	0	ALIAAQLDNAIEKELLER	ALIAAQLDNAIEKELLER	3,032431437953354E-07	3	_ALIAAQLDNAIEKELLER_	43570,1640625	3008,291259765625	3015,331298828125
D	OE480_FAIMS_LKJ1_Cap_20221008__rapamycom_2uM_2	2	MAK16	Q9BXY0	MAK16_HUMAN	0	LKQDTYGDIYNFPIHAFDK	LKQDTYGDIYNFPIHAFDK	5,8178648668161405E-09	4	_LKQDTYGDIYNFPIHAFDK_	38000,484375	2363,437255859375	2397,38037109375
D	OE480_FAIMS_LKJ1_Cap_20221008__rapamycom_2uM_2	2	MAK16	Q9BXY0	MAK16_HUMAN	0	ALEQIDENLIYWPR	ALEQIDENLIYWPR	3,2055998819715446E-10	3	_ALEQIDENLIYWPR_	17546,30078125	1281,6654052734375	1287,6654052734375
D	OE480_FAIMS_LKJ1_Cap_20221008__rapamycom_2uM_2	2	ITPA	Q9BY32	ITPA_HUMAN	0	AASLVGKK	AASLVGKK	2,41585168437549E-35	2	_[Acetyl (Protein N-term)]AASLVGKK_	34915,6640625	3895,63427734375	3922,097412109375
D	OE480_FAIMS_LKJ1_Cap_20221008__rapamycom_2uM_2	2	HDAC8	Q9BY41	HDAC8_HUMAN	0	RASMVHSLIEAYALHK	RASMVHSLIEAYALHK	1,8256185729426302E-16	4	_RASMVHSLIEAYALHK_	39119,40234375	4789,189453125	4817,3623046875
D	OE480_FAIMS_LKJ1_Cap_20221008__rapamycom_2uM_2	2	HDAC8	Q9BY41	HDAC8_HUMAN	0	VASMEEMATFHTDAYLQHLQK	VASMEEMATFHTDAYLQHLQK	1,162580996748152E-19	4	_VASMEEMATFHTDAYLQHLQK_	63540,8203125	1097,716796875	1104,3760986328125
D	OE480_FAIMS_LKJ1_Cap_20221008__rapamycom_2uM_2	2	RTF2	Q9BY42	RTF2_HUMAN	0	FICPVVGLEMNGR	FICPVVGLEMNGR	8,923761548028756E-33	2	_FIC[Carbamidomethyl (C)]PVVGLEMNGR_	884287,875	189112,1875	190917,765625
D	OE480_FAIMS_LKJ1_Cap_20221008__rapamycom_2uM_2	2	RTF2	Q9BY42	RTF2_HUMAN	0	FICPVVGLEMNGR	FICPVVGLEMNGR	4,179186589473517E-22	3	_FIC[Carbamidomethyl (C)]PVVGLEMNGR_	94386,8125	9476,6337890625	9567,7734375
D	OE480_FAIMS_LKJ1_Cap_20221008__rapamycom_2uM_2	2	RTF2	Q9BY42	RTF2_HUMAN	0	SIADSEESEAYK	SIADSEESEAYK	6,442198492489027E-33	2	_SIADSEESEAYK_	316329,0625	45626,85546875	46023,90625
D	OE480_FAIMS_LKJ1_Cap_20221008__rapamycom_2uM_2	2	RTF2	Q9BY42	RTF2_HUMAN	0	VDKDAELVAQWNYCTLSQEILR	VDKDAELVAQWNYCTLSQEILR	7,493542260206472E-14	3	_VDKDAELVAQWNYC[Carbamidomethyl (C)]TLSQEILR_	514911,21875	25340,900390625	25402,396484375
D	OE480_FAIMS_LKJ1_Cap_20221008__rapamycom_2uM_2	2	RTF2	Q9BY42	RTF2_HUMAN	0	DAVIEFLLDK	DAVIEFLLDK	3,834972815871796E-14	2	_DAVIEFLLDK_	248104,265625	18811,390625	18844,99609375
D	OE480_FAIMS_LKJ1_Cap_20221008__rapamycom_2uM_2	2	RTF2	Q9BY42	RTF2_HUMAN	0	LYNKDAVIEFLLDKSAEK	LYNKDAVIEFLLDKSAEK	4,487352106175718E-16	4	_LYNKDAVIEFLLDKSAEK_	96097	6551,0732421875	6663,24658203125
D	OE480_FAIMS_LKJ1_Cap_20221008__rapamycom_2uM_2	2	RTF2	Q9BY42	RTF2_HUMAN	0	LYNKDAVIEFLLDKSAEK	LYNKDAVIEFLLDKSAEK	7,629020905675165E-32	3	_LYNKDAVIEFLLDKSAEK_	124673,1875	6621,83984375	6735,28857421875
D	OE480_FAIMS_LKJ1_Cap_20221008__rapamycom_2uM_2	2	RTF2	Q9BY42	RTF2_HUMAN	0	SLFTTHSSAK	SLFTTHSSAK	2,0670274028868532E-25	2	_SLFTTHSSAK_	95474,2890625	13063,650390625	13229,9853515625
D	OE480_FAIMS_LKJ1_Cap_20221008__rapamycom_2uM_2	2	RTF2	Q9BY42	RTF2_HUMAN	0	DAVIEFLLDKSAEK	DAVIEFLLDKSAEK	1,8660477997216588E-24	3	_DAVIEFLLDKSAEK_	162988,90625	9722,9619140625	9886,7197265625
D	OE480_FAIMS_LKJ1_Cap_20221008__rapamycom_2uM_2	2	RTF2	Q9BY42	RTF2_HUMAN	0	TGKPEEASLDSR	TGKPEEASLDSR	2,4579773760020774E-34	2	_TGKPEEASLDSR_	28060,681640625	8282,658203125	8360,3212890625
D	OE480_FAIMS_LKJ1_Cap_20221008__rapamycom_2uM_2	2	RTF2	Q9BY42	RTF2_HUMAN	0	GCDGGTIPK	GCDGGTIPK	5,589514920652112E-08	2	_GC[Carbamidomethyl (C)]DGGTIPK_	44246,4453125	5589,1962890625	5640,49560546875
D	OE480_FAIMS_LKJ1_Cap_20221008__rapamycom_2uM_2	2	RTF2	Q9BY42	RTF2_HUMAN	0	CCGCVFSER	CCGCVFSER	3,478174267386373E-30	2	_C[Carbamidomethyl (C)]C[Carbamidomethyl (C)]GC[Carbamidomethyl (C)]VFSER_	24381,771484375	5806,65478515625	5860,9169921875
D	OE480_FAIMS_LKJ1_Cap_20221008__rapamycom_2uM_2	2	RTF2	Q9BY42	RTF2_HUMAN	0	RPIVACELGR	RPIVACELGR	2,6006945850061115E-27	2	_RPIVAC[Carbamidomethyl (C)]ELGR_	64402,65625	4228,3193359375	4267,2197265625
D	OE480_FAIMS_LKJ1_Cap_20221008__rapamycom_2uM_2	2	RTF2	Q9BY42	RTF2_HUMAN	0	LYNKDAVIEFLLDK	LYNKDAVIEFLLDK	1,8586733184058264E-18	3	_LYNKDAVIEFLLDK_	62140,23046875	2827,71044921875	2868,99072265625
D	OE480_FAIMS_LKJ1_Cap_20221008__rapamycom_2uM_2	2	RTF2	Q9BY42	RTF2_HUMAN	0	SLFTTHSSAKR	SLFTTHSSAKR	1,2235395244782677E-23	2	_SLFTTHSSAKR_	19878,375	2035,9736328125	2054,92333984375
D	OE480_FAIMS_LKJ1_Cap_20221008__rapamycom_2uM_2	2	RTF2	Q9BY42	RTF2_HUMAN	0	LSDNPAWEGDKGNTK	LSDNPAWEGDKGNTK	3,315348844508609E-38	2	_LSDNPAWEGDKGNTK_	27943,794921875	1634,18505859375	1637,4122314453125
D	OE480_FAIMS_LKJ1_Cap_20221008__rapamycom_2uM_2	2	RTF2	Q9BY42	RTF2_HUMAN	0	SKEESAHWVTHTSYCF	SKEESAHWVTHTSYCF	3,297520120360656E-07	3	_SKEESAHWVTHTSYC[Carbamidomethyl (C)]F_	28005,5	719,639404296875	723,9392700195312
D	OE480_FAIMS_LKJ1_Cap_20221008__rapamycom_2uM_2	2	CHMP4A	Q9BY43	CHM4A_HUMAN	0	EAIENATTNAEVLR	EAIENATTNAEVLR	5,337633075062058E-37	2	_EAIENATTNAEVLR_	700830,0625	121529,5625	122186,9140625
D	OE480_FAIMS_LKJ1_Cap_20221008__rapamycom_2uM_2	2	CHMP4A	Q9BY43	CHM4A_HUMAN	0	TMELAAQSMK	TMELAAQSMK	1,1400914741654223E-21	2	_TMELAAQSMK_	264947,25	54611,3046875	55071,5859375
D	OE480_FAIMS_LKJ1_Cap_20221008__rapamycom_2uM_2	2	CHMP4A	Q9BY43	CHM4A_HUMAN	0	VDEDEEALKQLAEWVS	VDEDEEALKQLAEWVS	2,9392531241839375E-07	2	_VDEDEEALKQLAEWVS_	224766,59375	26547,734375	26285,0234375
D	OE480_FAIMS_LKJ1_Cap_20221008__rapamycom_2uM_2	2	CHMP4A	Q9BY43	CHM4A_HUMAN	0	EKGPTPEEAIQK	EKGPTPEEAIQK	7,094935043908382E-20	2	_EKGPTPEEAIQK_	157976,6875	18023,908203125	18222,5078125
D	OE480_FAIMS_LKJ1_Cap_20221008__rapamycom_2uM_2	2	CHMP4A	Q9BY43	CHM4A_HUMAN	0	EKGPTPEEAIQK	EKGPTPEEAIQK	1,6805697798052142E-09	3	_EKGPTPEEAIQK_	74381,3125	3400,631103515625	3437,99609375
D	OE480_FAIMS_LKJ1_Cap_20221008__rapamycom_2uM_2	2	CHMP4A	Q9BY43	CHM4A_HUMAN	0	RFEQQLAQTDGTLSTLEFQR	RFEQQLAQTDGTLSTLEFQR	6,396250472413432E-21	3	_RFEQQLAQTDGTLSTLEFQR_	162957,53125	15379,609375	15460,2236328125
D	OE480_FAIMS_LKJ1_Cap_20221008__rapamycom_2uM_2	2	CHMP4A	Q9BY43	CHM4A_HUMAN	0	TMELAAQSMKK	TMELAAQSMKK	1,5984761312570052E-25	3	_TMELAAQSMKK_	59327,46875	6537,5751953125	6549,86474609375
D	OE480_FAIMS_LKJ1_Cap_20221008__rapamycom_2uM_2	2	CHMP4A	Q9BY43	CHM4A_HUMAN	0	TMELAAQSMKK	TMELAAQSMKK	6,591903388251488E-12	2	_TMELAAQSMKK_	4181,7373046875	682,611083984375	683,8900756835938
D	OE480_FAIMS_LKJ1_Cap_20221008__rapamycom_2uM_2	2	CHMP4A	Q9BY43	CHM4A_HUMAN	0	AALQALRR	AALQALRR	4,839582528237509E-10	2	_AALQALRR_	41805,3828125	878,0706787109375	889,09228515625
D	OE480_FAIMS_LKJ1_Cap_20221008__rapamycom_2uM_2	2	CHMP4A	Q9BY43	CHM4A_HUMAN	0	LPSVPSTHLPAGPAPK	LPSVPSTHLPAGPAPK	3,7095035288261207E-07	2	_LPSVPSTHLPAGPAPK_	16658,109375	203,1846923828125	204,4795684814453
D	OE480_FAIMS_LKJ1_Cap_20221008__rapamycom_2uM_2	2	EIF2A	Q9BY44	EIF2A_HUMAN	0	NTVSQSISGDPEIDKK	NTVSQSISGDPEIDKK	7,212481077181349E-26	3	_NTVSQSISGDPEIDKK_	870724,375	88992,765625	89538,2734375
D	OE480_FAIMS_LKJ1_Cap_20221008__rapamycom_2uM_2	2	EIF2A	Q9BY44	EIF2A_HUMAN	0	NTVSQSISGDPEIDKK	NTVSQSISGDPEIDKK	4,288859701792006E-32	2	_NTVSQSISGDPEIDKK_	10835,5751953125	1361,7047119140625	1370,0499267578125
D	OE480_FAIMS_LKJ1_Cap_20221008__rapamycom_2uM_2	2	EIF2A	Q9BY44	EIF2A_HUMAN	0	AIEQLKEQAATGK	AIEQLKEQAATGK	1,2068330860908015E-28	2	_AIEQLKEQAATGK_	140132,46875	15834,0263671875	15934,064453125
D	OE480_FAIMS_LKJ1_Cap_20221008__rapamycom_2uM_2	2	EIF2A	Q9BY44	EIF2A_HUMAN	0	ETALLQELEDLELGI	ETALLQELEDLELGI	2,6744846237600185E-07	2	_ETALLQELEDLELGI_	196593,765625	8872,626953125	8655,3232421875
D	OE480_FAIMS_LKJ1_Cap_20221008__rapamycom_2uM_2	2	EIF2A	Q9BY44	EIF2A_HUMAN	0	LHEEEPPQNMKPQSGNDKPLSK	LHEEEPPQNMKPQSGNDKPLSK	5,251219077562833E-15	5	_LHEEEPPQNMKPQSGNDKPLSK_	266446	9244,3984375	9261,9267578125
D	OE480_FAIMS_LKJ1_Cap_20221008__rapamycom_2uM_2	2	EIF2A	Q9BY44	EIF2A_HUMAN	0	SDKSPDLAPTPAPQSTPR	SDKSPDLAPTPAPQSTPR	1,4808723695904507E-26	2	_SDKSPDLAPTPAPQSTPR_	20328,080078125	4290,267578125	4323,5078125
D	OE480_FAIMS_LKJ1_Cap_20221008__rapamycom_2uM_2	2	EIF2A	Q9BY44	EIF2A_HUMAN	0	SDKSPDLAPTPAPQSTPR	SDKSPDLAPTPAPQSTPR	3,146295373034912E-11	3	_SDKSPDLAPTPAPQSTPR_	16793,3671875	2652,735107421875	2673,295654296875
D	OE480_FAIMS_LKJ1_Cap_20221008__rapamycom_2uM_2	2	EIF2A	Q9BY44	EIF2A_HUMAN	0	TITYQAVPSEVPNEEPK	TITYQAVPSEVPNEEPK	1,273643209853556E-07	3	_TITYQAVPSEVPNEEPK_	39585,796875	4361,27734375	4374,57958984375
D	OE480_FAIMS_LKJ1_Cap_20221008__rapamycom_2uM_2	2	EIF2A	Q9BY44	EIF2A_HUMAN	0	CDPVFDFGTGPR	CDPVFDFGTGPR	1,9789213278340174E-16	2	_C[Carbamidomethyl (C)]DPVFDFGTGPR_	13098,9072265625	6121,41943359375	6139,93505859375
D	OE480_FAIMS_LKJ1_Cap_20221008__rapamycom_2uM_2	2	EIF2A	Q9BY44	EIF2A_HUMAN	0	SPDLAPTPAPQSTPR	SPDLAPTPAPQSTPR	5,581246931220527E-13	2	_SPDLAPTPAPQSTPR_	11205,80078125	2803,9296875	2821,02099609375
D	OE480_FAIMS_LKJ1_Cap_20221008__rapamycom_2uM_2	2	EIF2A	Q9BY44	EIF2A_HUMAN	0	NTVSQSISGDPEIDK	NTVSQSISGDPEIDK	5,796362421479711E-16	2	_NTVSQSISGDPEIDK_	11630,76953125	1446,0040283203125	1458,932373046875
D	OE480_FAIMS_LKJ1_Cap_20221008__rapamycom_2uM_2	2	POLDIP3	Q9BY77	PDIP3_HUMAN	0	LVHPGVAEVVFVK	LVHPGVAEVVFVK	7,187180881749996E-19	3	_LVHPGVAEVVFVK_	169609,8125	14287,4736328125	14308,6923828125
D	OE480_FAIMS_LKJ1_Cap_20221008__rapamycom_2uM_2	2	POLDIP3	Q9BY77	PDIP3_HUMAN	0	LVHPGVAEVVFVK	LVHPGVAEVVFVK	6,823534763267643E-27	2	_LVHPGVAEVVFVK_	69559,046875	9302,6142578125	9315,939453125
D	OE480_FAIMS_LKJ1_Cap_20221008__rapamycom_2uM_2	2	POLDIP3	Q9BY77	PDIP3_HUMAN	0	VGIQQGLLSQSTR	VGIQQGLLSQSTR	3,1371316441127825E-22	2	_VGIQQGLLSQSTR_	172318,625	20284,462890625	20404,884765625
D	OE480_FAIMS_LKJ1_Cap_20221008__rapamycom_2uM_2	2	POLDIP3	Q9BY77	PDIP3_HUMAN	0	SSGASVTTQPTEFK	SSGASVTTQPTEFK	8,536788301553103E-38	2	_SSGASVTTQPTEFK_	166047,359375	19443,34375	19604,630859375
D	OE480_FAIMS_LKJ1_Cap_20221008__rapamycom_2uM_2	2	POLDIP3	Q9BY77	PDIP3_HUMAN	0	VTEEDIVELFCVCGALKR	VTEEDIVELFCVCGALKR	1,146010342658908E-29	3	_VTEEDIVELFC[Carbamidomethyl (C)]VC[Carbamidomethyl (C)]GALKR_	363918,28125	14348,173828125	14379,380859375
D	OE480_FAIMS_LKJ1_Cap_20221008__rapamycom_2uM_2	2	POLDIP3	Q9BY77	PDIP3_HUMAN	0	IGLSDARLK	IGLSDARLK	2,4861985897325013E-06	2	_IGLSDARLK_	46066,96875	9895,794921875	9982,79296875
D	OE480_FAIMS_LKJ1_Cap_20221008__rapamycom_2uM_2	2	POLDIP3	Q9BY77	PDIP3_HUMAN	0	TIQVPQQK	TIQVPQQK	3,48241265770889E-09	2	_TIQVPQQK_	56768,41796875	9057,4033203125	9137,287109375
D	OE480_FAIMS_LKJ1_Cap_20221008__rapamycom_2uM_2	2	POLDIP3	Q9BY77	PDIP3_HUMAN	0	VVQNDAYTAPALPSSIR	VVQNDAYTAPALPSSIR	4,589304524491385E-15	3	_VVQNDAYTAPALPSSIR_	68337,2734375	5472,4052734375	5505,1083984375
D	OE480_FAIMS_LKJ1_Cap_20221008__rapamycom_2uM_2	2	POLDIP3	Q9BY77	PDIP3_HUMAN	0	ADISLDELIRK	ADISLDELIRK	1,4713903379645355E-25	2	_[Acetyl (Protein N-term)]ADISLDELIRK_	35587,73828125	4923,974609375	5003,46435546875
D	OE480_FAIMS_LKJ1_Cap_20221008__rapamycom_2uM_2	2	POLDIP3	Q9BY77	PDIP3_HUMAN	0	MTVNNLHPR	MTVNNLHPR	1,388406754137246E-07	2	_MTVNNLHPR_	35693,68359375	3886,652587890625	3928,791015625
D	OE480_FAIMS_LKJ1_Cap_20221008__rapamycom_2uM_2	2	POLDIP3	Q9BY77	PDIP3_HUMAN	0	INVVNNHQAK	INVVNNHQAK	3,838252312865993E-17	2	_INVVNNHQAK_	36173,828125	3617,01171875	3597,80517578125
D	OE480_FAIMS_LKJ1_Cap_20221008__rapamycom_2uM_2	2	POLDIP3	Q9BY77	PDIP3_HUMAN	0	AMAPLHPHPAGMR	AMAPLHPHPAGMR	9,703312090179332E-13	2	_AMAPLHPHPAGMR_	8824,001953125	1986,42626953125	2000,3116455078125
D	OE480_FAIMS_LKJ1_Cap_20221008__rapamycom_2uM_2	2	KIAA1671	Q9BY89	K1671_HUMAN	0	MSPSGGAPQTTPTLR	MSPSGGAPQTTPTLR	2,2359174781783168E-08	2	_MSPSGGAPQTTPTLR_	4571,3544921875	1708,27392578125	1719,770751953125
D	OE480_FAIMS_LKJ1_Cap_20221008__rapamycom_2uM_2	2	MRPL32	Q9BYC8	RM32_HUMAN	0	NNIDVCPECGHLK	NNIDVCPECGHLK	4,0623753307060033E-19	3	_NNIDVC[Carbamidomethyl (C)]PEC[Carbamidomethyl (C)]GHLK_	35880,4921875	5780,9033203125	5822,5966796875
D	OE480_FAIMS_LKJ1_Cap_20221008__rapamycom_2uM_2	2	MRPL32	Q9BYC8	RM32_HUMAN	0	NNIDVCPECGHLK	NNIDVCPECGHLK	5,847942979567811E-23	2	_NNIDVC[Carbamidomethyl (C)]PEC[Carbamidomethyl (C)]GHLK_	15562,3583984375	2609,86083984375	2628,730712890625
D	OE480_FAIMS_LKJ1_Cap_20221008__rapamycom_2uM_2	2	MRPL32	Q9BYC8	RM32_HUMAN	0	HVLCAYCYEK	HVLCAYCYEK	3,0011089214749464E-24	2	_HVLC[Carbamidomethyl (C)]AYC[Carbamidomethyl (C)]YEK_	41905,09375	3533,411865234375	3568,831787109375
D	OE480_FAIMS_LKJ1_Cap_20221008__rapamycom_2uM_2	2	MRPL13	Q9BYD1	RM13_HUMAN	0	RLDEYTQEEIDAFPR	RLDEYTQEEIDAFPR	2,1693030252462573E-25	3	_RLDEYTQEEIDAFPR_	437662,6875	54908,34375	55197,375
D	OE480_FAIMS_LKJ1_Cap_20221008__rapamycom_2uM_2	2	MRPL13	Q9BYD1	RM13_HUMAN	0	RLDEYTQEEIDAFPR	RLDEYTQEEIDAFPR	1,5578257061458904E-38	2	_RLDEYTQEEIDAFPR_	40244,03125	5953,85986328125	5985,33935546875
D	OE480_FAIMS_LKJ1_Cap_20221008__rapamycom_2uM_2	2	MRPL13	Q9BYD1	RM13_HUMAN	0	LWTPPEDYRL	LWTPPEDYRL	6,265993146212089E-28	2	_LWTPPEDYRL_	300058,75	38906,1875	39055,5
D	OE480_FAIMS_LKJ1_Cap_20221008__rapamycom_2uM_2	2	MRPL13	Q9BYD1	RM13_HUMAN	0	LHLFPDEYIPEDILK	LHLFPDEYIPEDILK	9,430701644094242E-15	3	_LHLFPDEYIPEDILK_	244763,53125	25198,419921875	25244,904296875
D	OE480_FAIMS_LKJ1_Cap_20221008__rapamycom_2uM_2	2	MRPL13	Q9BYD1	RM13_HUMAN	0	LAIYGMLPK	LAIYGMLPK	1,1712385617775353E-13	2	_LAIYGMLPK_	268466,71875	24537,185546875	24675,6953125
D	OE480_FAIMS_LKJ1_Cap_20221008__rapamycom_2uM_2	2	MRPL13	Q9BYD1	RM13_HUMAN	0	IWYLLDGK	IWYLLDGK	3,4482299919327645E-15	2	_IWYLLDGK_	91050,640625	10560,5810546875	10605,17578125
D	OE480_FAIMS_LKJ1_Cap_20221008__rapamycom_2uM_2	2	MRPL13	Q9BYD1	RM13_HUMAN	0	LQGLHKPVYHALSDCGDHVVIMNTR	LQGLHKPVYHALSDCGDHVVIMNTR	1,461692629990138E-14	5	_LQGLHKPVYHALSDC[Carbamidomethyl (C)]GDHVVIMNTR_	220015,65625	9604,2412109375	9649,935546875
D	OE480_FAIMS_LKJ1_Cap_20221008__rapamycom_2uM_2	2	MRPL13	Q9BYD1	RM13_HUMAN	0	LQGLHKPVYHALSDCGDHVVIMNTR	LQGLHKPVYHALSDCGDHVVIMNTR	1,496388850392218E-24	3	_LQGLHKPVYHALSDC[Carbamidomethyl (C)]GDHVVIMNTR_	18150,646484375	1417,5623779296875	1424,334228515625
D	OE480_FAIMS_LKJ1_Cap_20221008__rapamycom_2uM_2	2	MRPL13	Q9BYD1	RM13_HUMAN	0	VYSSHTGYPGGFR	VYSSHTGYPGGFR	1,7271828590384464E-19	3	_VYSSHTGYPGGFR_	47698,0078125	5532,81494140625	5567,65234375
D	OE480_FAIMS_LKJ1_Cap_20221008__rapamycom_2uM_2	2	MRPL13	Q9BYD1	RM13_HUMAN	0	VYSSHTGYPGGFR	VYSSHTGYPGGFR	7,399677850151489E-30	2	_VYSSHTGYPGGFR_	36181,84375	3934,31103515625	3958,834716796875
D	OE480_FAIMS_LKJ1_Cap_20221008__rapamycom_2uM_2	2	MRPL13	Q9BYD1	RM13_HUMAN	0	LHLFPDEYIPEDILKNLVEELPQPR	LHLFPDEYIPEDILKNLVEELPQPR	2,5993083518435114E-16	4	_LHLFPDEYIPEDILKNLVEELPQPR_	111422,5625	6552,052734375	6417,74658203125
D	OE480_FAIMS_LKJ1_Cap_20221008__rapamycom_2uM_2	2	MRPL13	Q9BYD1	RM13_HUMAN	0	QVTAAQLHLRDPVAIVK	QVTAAQLHLRDPVAIVK	7,320366528221507E-18	4	_QVTAAQLHLRDPVAIVK_	316692,25	3362,94140625	3367,304443359375
D	OE480_FAIMS_LKJ1_Cap_20221008__rapamycom_2uM_2	2	MRPL13	Q9BYD1	RM13_HUMAN	0	HIAFSGNKWEQK	HIAFSGNKWEQK	1,4607235055425225E-13	3	_HIAFSGNKWEQK_	125561,5625	2545,58740234375	2550,13232421875
D	OE480_FAIMS_LKJ1_Cap_20221008__rapamycom_2uM_2	2	MRPL9	Q9BYD2	RM09_HUMAN	0	ENLELILTQSVENVGVR	ENLELILTQSVENVGVR	2,1529898569455496E-20	3	_ENLELILTQSVENVGVR_	173364,75	33507,5546875	33396,20703125
D	OE480_FAIMS_LKJ1_Cap_20221008__rapamycom_2uM_2	2	MRPL9	Q9BYD2	RM09_HUMAN	0	NLGVVVAPHTLKLPEEPITR	NLGVVVAPHTLKLPEEPITR	2,5943833409933934E-23	4	_NLGVVVAPHTLKLPEEPITR_	145867,828125	7714,3359375	7759,748046875
D	OE480_FAIMS_LKJ1_Cap_20221008__rapamycom_2uM_2	2	MRPL9	Q9BYD2	RM09_HUMAN	0	NLGVVVAPHTLKLPEEPITR	NLGVVVAPHTLKLPEEPITR	2,3288936914403295E-29	3	_NLGVVVAPHTLKLPEEPITR_	87113,9765625	6123,36474609375	6159,25341796875
D	OE480_FAIMS_LKJ1_Cap_20221008__rapamycom_2uM_2	2	MRPL9	Q9BYD2	RM09_HUMAN	0	LLPQGLAVYASPENKK	LLPQGLAVYASPENKK	6,026852855290849E-25	3	_LLPQGLAVYASPENKK_	172159,5625	8548,05078125	8559,140625
D	OE480_FAIMS_LKJ1_Cap_20221008__rapamycom_2uM_2	2	MRPL9	Q9BYD2	RM09_HUMAN	0	NLGVVVAPHTLK	NLGVVVAPHTLK	5,245680141194242E-16	3	_NLGVVVAPHTLK_	63293,2890625	3783,109619140625	3806,698486328125
D	OE480_FAIMS_LKJ1_Cap_20221008__rapamycom_2uM_2	2	MRPL9	Q9BYD2	RM09_HUMAN	0	GDLVSVKK	GDLVSVKK	2,1994601420644194E-21	2	_GDLVSVKK_	22215,8828125	2340,30224609375	2370,475830078125
D	OE480_FAIMS_LKJ1_Cap_20221008__rapamycom_2uM_2	2	MRPL9	Q9BYD2	RM09_HUMAN	0	YKYWLAQQAAK	YKYWLAQQAAK	5,6923368716896293E-11	2	_YKYWLAQQAAK_	15750,3427734375	1663,1395263671875	1674,7215576171875
D	OE480_FAIMS_LKJ1_Cap_20221008__rapamycom_2uM_2	2	MRPL4	Q9BYD3	RM04_HUMAN	0	ATENPEQVASEGLPEPVLR	ATENPEQVASEGLPEPVLR	8,627062797287546E-24	3	_ATENPEQVASEGLPEPVLR_	110281,578125	22444,892578125	22509,94140625
D	OE480_FAIMS_LKJ1_Cap_20221008__rapamycom_2uM_2	2	MRPL4	Q9BYD3	RM04_HUMAN	0	WGDSVLLVDLTHEEMPQSIVEATSR	WGDSVLLVDLTHEEMPQSIVEATSR	2,4924277469786963E-23	3	_WGDSVLLVDLTHEEMPQSIVEATSR_	340063,8125	21391,36328125	21179,677734375
D	OE480_FAIMS_LKJ1_Cap_20221008__rapamycom_2uM_2	2	MRPL4	Q9BYD3	RM04_HUMAN	0	GPTSYYYMLPMK	GPTSYYYMLPMK	2,875862108802304E-29	2	_GPTSYYYMLPMK_	225432,15625	20887,576171875	20925,126953125
D	OE480_FAIMS_LKJ1_Cap_20221008__rapamycom_2uM_2	2	MRPL4	Q9BYD3	RM04_HUMAN	0	TFNLIPAVGLNVHSMLK	TFNLIPAVGLNVHSMLK	8,373478516778302E-28	3	_TFNLIPAVGLNVHSMLK_	280748,625	19289,560546875	19323,78515625
D	OE480_FAIMS_LKJ1_Cap_20221008__rapamycom_2uM_2	2	MRPL4	Q9BYD3	RM04_HUMAN	0	YRPLYPFSLPYSDFPRPLPHATQGPAATPYHC	YRPLYPFSLPYSDFPRPLPHATQGPAATPYHC	8,936262237304437E-37	5	_YRPLYPFSLPYSDFPRPLPHATQGPAATPYHC[Carbamidomethyl (C)]_	137857,765625	8611,814453125	8749,3125
D	OE480_FAIMS_LKJ1_Cap_20221008__rapamycom_2uM_2	2	MRPL4	Q9BYD3	RM04_HUMAN	0	YRPLYPFSLPYSDFPRPLPHATQGPAATPYHC	YRPLYPFSLPYSDFPRPLPHATQGPAATPYHC	1,7588587999598976E-21	4	_YRPLYPFSLPYSDFPRPLPHATQGPAATPYHC[Carbamidomethyl (C)]_	189569,125	5693,9716796875	5784,8828125
D	OE480_FAIMS_LKJ1_Cap_20221008__rapamycom_2uM_2	2	MRPL4	Q9BYD3	RM04_HUMAN	0	LAQDDLHIMDSLELPTGDPQYLTELAHYRR	LAQDDLHIMDSLELPTGDPQYLTELAHYRR	1,2134302129979792E-16	4	_LAQDDLHIMDSLELPTGDPQYLTELAHYRR_	80135,4375	15075,84375	15106,591796875
D	OE480_FAIMS_LKJ1_Cap_20221008__rapamycom_2uM_2	2	MRPL4	Q9BYD3	RM04_HUMAN	0	VGLADLHPDVFATAPR	VGLADLHPDVFATAPR	4,184775026294345E-12	3	_VGLADLHPDVFATAPR_	43009,40625	13176,248046875	13257,3408203125
D	OE480_FAIMS_LKJ1_Cap_20221008__rapamycom_2uM_2	2	MRPL4	Q9BYD3	RM04_HUMAN	0	RPVQAWVESLR	RPVQAWVESLR	6,039508169119321E-11	3	_RPVQAWVESLR_	76858,578125	10018,6484375	10078,748046875
D	OE480_FAIMS_LKJ1_Cap_20221008__rapamycom_2uM_2	2	MRPL4	Q9BYD3	RM04_HUMAN	0	LDILHQVAMWQK	LDILHQVAMWQK	1,3761228216955547E-17	2	_LDILHQVAMWQK_	117235,59375	3474,573974609375	3528,41455078125
D	OE480_FAIMS_LKJ1_Cap_20221008__rapamycom_2uM_2	2	MRPL4	Q9BYD3	RM04_HUMAN	0	HQTLVLTLPTVAFLEDKLLWQDSR	HQTLVLTLPTVAFLEDKLLWQDSR	4,0285914624892214E-13	4	_HQTLVLTLPTVAFLEDKLLWQDSR_	70453,7578125	3481,596923828125	3422,39404296875
D	OE480_FAIMS_LKJ1_Cap_20221008__rapamycom_2uM_2	2	MRPL4	Q9BYD3	RM04_HUMAN	0	LKTFNLIPAVGLNVHSMLK	LKTFNLIPAVGLNVHSMLK	3,151303568148312E-08	3	_LKTFNLIPAVGLNVHSMLK_	28774,22265625	2954,00146484375	2999,18798828125
D	OE480_FAIMS_LKJ1_Cap_20221008__rapamycom_2uM_2	2	MRPL1	Q9BYD6	RM01_HUMAN	0	IATLDMSSDQIAANLQAVINEVCR	IATLDMSSDQIAANLQAVINEVCR	4,26489818343326E-22	3	_IATLDMSSDQIAANLQAVINEVC[Carbamidomethyl (C)]R_	525145,625	40283,4609375	39519,40234375
D	OE480_FAIMS_LKJ1_Cap_20221008__rapamycom_2uM_2	2	MRPL1	Q9BYD6	RM01_HUMAN	0	IATLDMSSDQIAANLQAVINEVCR	IATLDMSSDQIAANLQAVINEVCR	3,5386150766810606E-10	4	_IATLDMSSDQIAANLQAVINEVC[Carbamidomethyl (C)]R_	10121,7734375	549,416259765625	539,0031127929688
D	OE480_FAIMS_LKJ1_Cap_20221008__rapamycom_2uM_2	2	MRPL1	Q9BYD6	RM01_HUMAN	0	VAVFTENASEVK	VAVFTENASEVK	1,636603765704723E-32	2	_VAVFTENASEVK_	204745,15625	29660,9375	29863,357421875
D	OE480_FAIMS_LKJ1_Cap_20221008__rapamycom_2uM_2	2	MRPL1	Q9BYD6	RM01_HUMAN	0	FQILDFTSPK	FQILDFTSPK	1,9925182965765167E-06	2	_FQILDFTSPK_	180287,703125	23800,734375	24184,412109375
D	OE480_FAIMS_LKJ1_Cap_20221008__rapamycom_2uM_2	2	MRPL1	Q9BYD6	RM01_HUMAN	0	AYPYMEGEPEDDVYLKR	AYPYMEGEPEDDVYLKR	1,5857017501505352E-15	3	_AYPYMEGEPEDDVYLKR_	117213,140625	16859,189453125	16932,310546875
D	OE480_FAIMS_LKJ1_Cap_20221008__rapamycom_2uM_2	2	MRPL1	Q9BYD6	RM01_HUMAN	0	KFQILDFTSPK	KFQILDFTSPK	3,2928200300805847E-07	2	_KFQILDFTSPK_	67875,9453125	7894,654296875	7911,03125
D	OE480_FAIMS_LKJ1_Cap_20221008__rapamycom_2uM_2	2	MRPL1	Q9BYD6	RM01_HUMAN	0	KFQILDFTSPK	KFQILDFTSPK	9,941726896349448E-13	3	_KFQILDFTSPK_	24982,33984375	1518,31689453125	1521,51806640625
D	OE480_FAIMS_LKJ1_Cap_20221008__rapamycom_2uM_2	2	MRPL1	Q9BYD6	RM01_HUMAN	0	NVEPFTSVLSLPYPFASEINK	NVEPFTSVLSLPYPFASEINK	1,0509732429224619E-09	3	_NVEPFTSVLSLPYPFASEINK_	116768,6953125	5417,8466796875	5323,64599609375
D	OE480_FAIMS_LKJ1_Cap_20221008__rapamycom_2uM_2	2	MRPL1	Q9BYD6	RM01_HUMAN	0	SSTSEGLLLK	SSTSEGLLLK	1,2346746127079342E-14	2	_SSTSEGLLLK_	147675,375	5789,79443359375	5829,75244140625
D	OE480_FAIMS_LKJ1_Cap_20221008__rapamycom_2uM_2	2	MRPL1	Q9BYD6	RM01_HUMAN	0	SSTSEGLLLKIDPLLPK	SSTSEGLLLKIDPLLPK	8,072514263359489E-27	3	_SSTSEGLLLKIDPLLPK_	184913,078125	3477,277099609375	3490,458740234375
D	OE480_FAIMS_LKJ1_Cap_20221008__rapamycom_2uM_2	2	MRPL1	Q9BYD6	RM01_HUMAN	0	NSIGRDIPK	NSIGRDIPK	3,317249743671573E-08	2	_NSIGRDIPK_	18000,171875	2275,522216796875	2303,833984375
D	OE480_FAIMS_LKJ1_Cap_20221008__rapamycom_2uM_2	2	MRPL1	Q9BYD6	RM01_HUMAN	0	IWDDEIVADFYVAVPEIMPELNR	IWDDEIVADFYVAVPEIMPELNR	3,031366041608602E-07	3	_IWDDEIVADFYVAVPEIMPELNR_	136326,53125	4514,5830078125	4404,01416015625
D	OE480_FAIMS_LKJ1_Cap_20221008__rapamycom_2uM_2	2	MRPL1	Q9BYD6	RM01_HUMAN	0	IAEENGAAFAGGTSLIQK	IAEENGAAFAGGTSLIQK	2,9103673915882432E-21	3	_IAEENGAAFAGGTSLIQK_	99082,171875	2119,63916015625	2125,775390625
D	OE480_FAIMS_LKJ1_Cap_20221008__rapamycom_2uM_2	2	MRPL1	Q9BYD6	RM01_HUMAN	0	VDEERENFLQTK	VDEERENFLQTK	3,8128114134583235E-17	2	_VDEERENFLQTK_	9940,1513671875	837,6920166015625	844,5909423828125
D	OE480_FAIMS_LKJ1_Cap_20221008__rapamycom_2uM_2	2	NIFK	Q9BYG3	MK67I_HUMAN	0	HLPNLLDETQIFSYFSQFGTVTR	HLPNLLDETQIFSYFSQFGTVTR	6,776969201950262E-16	3	_HLPNLLDETQIFSYFSQFGTVTR_	281717	16673,939453125	16356,60546875
D	OE480_FAIMS_LKJ1_Cap_20221008__rapamycom_2uM_2	2	NIFK	Q9BYG3	MK67I_HUMAN	0	IVAETMNNYLFGER	IVAETMNNYLFGER	5,472919028499109E-26	2	_IVAETMNNYLFGER_	188250,734375	12370,314453125	12400,44140625
D	OE480_FAIMS_LKJ1_Cap_20221008__rapamycom_2uM_2	2	NIFK	Q9BYG3	MK67I_HUMAN	0	GYAFVEFESEDVAK	GYAFVEFESEDVAK	1,8972523242839106E-31	2	_GYAFVEFESEDVAK_	80153,296875	6960,87646484375	6982,3759765625
D	OE480_FAIMS_LKJ1_Cap_20221008__rapamycom_2uM_2	2	NIFK	Q9BYG3	MK67I_HUMAN	0	GIDYDFPSLILQK	GIDYDFPSLILQK	3,3742980756808256E-10	2	_GIDYDFPSLILQK_	63087,13671875	4440,00341796875	4447,89208984375
D	OE480_FAIMS_LKJ1_Cap_20221008__rapamycom_2uM_2	2	NIFK	Q9BYG3	MK67I_HUMAN	0	KGIDYDFPSLILQK	KGIDYDFPSLILQK	4,8938598945954513E-23	3	_KGIDYDFPSLILQK_	76373,4765625	3740,056884765625	3811,931396484375
D	OE480_FAIMS_LKJ1_Cap_20221008__rapamycom_2uM_2	2	FAM126A	Q9BYI3	HYCCI_HUMAN	0	GVVEEWLSEFK	GVVEEWLSEFK	4,835098812549459E-13	2	_GVVEEWLSEFK_	47590,45703125	3631,44775390625	3640,214111328125
D	OE480_FAIMS_LKJ1_Cap_20221008__rapamycom_2uM_2	2	YTHDF1	Q9BYJ9	YTHD1_HUMAN	0	APGMNSLEQGMVGLK	APGMNSLEQGMVGLK	1,1299727736252266E-32	2	_APGMNSLEQGMVGLK_	236250,6875	17165,15234375	17215,91015625
D	OE480_FAIMS_LKJ1_Cap_20221008__rapamycom_2uM_2	2	YTHDF1	Q9BYJ9	YTHD1_HUMAN	0	SATSVDTQR	SATSVDTQR	1,1335476291739411E-13	2	_[Acetyl (Protein N-term)]SATSVDTQR_	16670,361328125	4225,728515625	4257,42578125
D	OE480_FAIMS_LKJ1_Cap_20221008__rapamycom_2uM_2	2	YTHDF1	Q9BYJ9	YTHD1_HUMAN	0	NAAFGQSGGAGSDSNSPGNVQPNSAPSVESHPVLEK	NAAFGQSGGAGSDSNSPGNVQPNSAPSVESHPVLEK	1,412264338247621E-21	4	_NAAFGQSGGAGSDSNSPGNVQPNSAPSVESHPVLEK_	40848,0390625	3045,02490234375	3063,7392578125
D	OE480_FAIMS_LKJ1_Cap_20221008__rapamycom_2uM_2	2	HELZ2	Q9BYK8	HELZ2_HUMAN	0,0003716090672612412	SSVASGPISPTNYR	SSVASGPISPTNYR	3,031382247070424E-07	2	_SSVASGPISPTNYR_	1279,7154541015625	405,5223388671875	409,1651916503906
D	OE480_FAIMS_LKJ1_Cap_20221008__rapamycom_2uM_2	2	SRXN1	Q9BYN0	SRXN1_HUMAN	0	LVQSTLSDLR	LVQSTLSDLR	2,161112009635324E-21	2	_LVQSTLSDLR_	381141	47422,7578125	47730,92578125
D	OE480_FAIMS_LKJ1_Cap_20221008__rapamycom_2uM_2	2	SRXN1	Q9BYN0	SRXN1_HUMAN	0	YAAYQQLQR	YAAYQQLQR	2,498185644141828E-22	2	_YAAYQQLQR_	166178,71875	32985,66796875	33181,06640625
D	OE480_FAIMS_LKJ1_Cap_20221008__rapamycom_2uM_2	2	SRXN1	Q9BYN0	SRXN1_HUMAN	0	GAQGGDYFYSFGGCHR	GAQGGDYFYSFGGCHR	8,923450310656076E-29	3	_GAQGGDYFYSFGGC[Carbamidomethyl (C)]HR_	320608,53125	30699,189453125	30902,671875
D	OE480_FAIMS_LKJ1_Cap_20221008__rapamycom_2uM_2	2	SRXN1	Q9BYN0	SRXN1_HUMAN	0	IAAVHNVPLSVLIRPLPSVLDPAK	IAAVHNVPLSVLIRPLPSVLDPAK	7,877473325479408E-14	4	_IAAVHNVPLSVLIRPLPSVLDPAK_	42183,98046875	3130,8505859375	3136,437255859375
D	OE480_FAIMS_LKJ1_Cap_20221008__rapamycom_2uM_2	2	MRPS26	Q9BYN8	RT26_HUMAN	0	MEFVSEVQR	MEFVSEVQR	2,5419782332109903E-25	2	_MEFVSEVQR_	244852,078125	50962,8203125	51285,54296875
D	OE480_FAIMS_LKJ1_Cap_20221008__rapamycom_2uM_2	2	MRPS26	Q9BYN8	RT26_HUMAN	0	EVLQLQEEVK	EVLQLQEEVK	1,2992877337051638E-19	2	_EVLQLQEEVK_	155739,109375	20295,837890625	20412,30859375
D	OE480_FAIMS_LKJ1_Cap_20221008__rapamycom_2uM_2	2	MRPS26	Q9BYN8	RT26_HUMAN	0	VNMPPAVDPAEFFVLMER	VNMPPAVDPAEFFVLMER	2,766479303871327E-16	3	_VNMPPAVDPAEFFVLMER_	218795,96875	15785,8896484375	15494,474609375
D	OE480_FAIMS_LKJ1_Cap_20221008__rapamycom_2uM_2	2	MRPS26	Q9BYN8	RT26_HUMAN	0	ELMAWNQAENRR	ELMAWNQAENRR	3,625937345508391E-21	3	_ELMAWNQAENRR_	106442,046875	12558,771484375	12633,03515625
D	OE480_FAIMS_LKJ1_Cap_20221008__rapamycom_2uM_2	2	MRPS26	Q9BYN8	RT26_HUMAN	0	ELMAWNQAENR	ELMAWNQAENR	2,886945559775818E-23	2	_ELMAWNQAENR_	60268,6796875	9812,533203125	9860,2578125
D	OE480_FAIMS_LKJ1_Cap_20221008__rapamycom_2uM_2	2	MRPS26	Q9BYN8	RT26_HUMAN	0	KNYNWAITR	KNYNWAITR	9,19536834196321E-09	2	_KNYNWAITR_	13230,685546875	9311,2861328125	9362,5341796875
D	OE480_FAIMS_LKJ1_Cap_20221008__rapamycom_2uM_2	2	MRPS26	Q9BYN8	RT26_HUMAN	0	KAEEVQAWAQR	KAEEVQAWAQR	1,3433487179706425E-07	2	_KAEEVQAWAQR_	305982,21875	4795,51318359375	4802,05517578125
D	OE480_FAIMS_LKJ1_Cap_20221008__rapamycom_2uM_2	2	MRPS26	Q9BYN8	RT26_HUMAN	0	NYNWAITR	NYNWAITR	2,8606417281821804E-27	2	_NYNWAITR_	20564,92578125	2891,35498046875	2909,663330078125
D	OE480_FAIMS_LKJ1_Cap_20221008__rapamycom_2uM_2	2	MRPS26	Q9BYN8	RT26_HUMAN	0	MEFVSEVQRK	MEFVSEVQRK	6,406533245530865E-11	3	_MEFVSEVQRK_	14450,8837890625	1509,6983642578125	1522,814208984375
D	OE480_FAIMS_LKJ1_Cap_20221008__rapamycom_2uM_2	2	MRPS26	Q9BYN8	RT26_HUMAN	0	EREVLQLQEEVK	EREVLQLQEEVK	2,216317311145183E-07	2	_EREVLQLQEEVK_	18655,640625	1383,0152587890625	1392,1119384765625
D	OE480_FAIMS_LKJ1_Cap_20221008__rapamycom_2uM_2	2	STK33	Q9BYT3	STK33_HUMAN	0	WIIQSLASAIAYLHNNDIVHR	WIIQSLASAIAYLHNNDIVHR	7,326513354934366E-18	4	_WIIQSLASAIAYLHNNDIVHR_	36848,328125	2119,196044921875	2092,027587890625
D	OE480_FAIMS_LKJ1_Cap_20221008__rapamycom_2uM_2	2	STK33	Q9BYT3	STK33_HUMAN	0	NNPESVEENTTEEK	NNPESVEENTTEEK	7,594283373491397E-30	2	_NNPESVEENTTEEK_	11621,2666015625	1141,5279541015625	1153,86767578125
D	OE480_FAIMS_LKJ1_Cap_20221008__rapamycom_2uM_2	2	CEP41	Q9BYV8	CEP41_HUMAN	0	GFENLFMLSGGLK	GFENLFMLSGGLK	3,129962715810493E-07	2	_GFENLFMLSGGLK_	122642,921875	11628,9765625	11655,326171875
D	OE480_FAIMS_LKJ1_Cap_20221008__rapamycom_2uM_2	2	CEP41	Q9BYV8	CEP41_HUMAN	0	IIILYDDDER	IIILYDDDER	7,623020152041331E-15	2	_IIILYDDDER_	44839,9296875	10519,578125	10551,66796875
D	OE480_FAIMS_LKJ1_Cap_20221008__rapamycom_2uM_2	2	CEP41	Q9BYV8	CEP41_HUMAN	0	TMNPYSNDILEYK	TMNPYSNDILEYK	2,997922947872626E-29	2	_TMNPYSNDILEYK_	67997,921875	6345,69921875	6371,28515625
D	OE480_FAIMS_LKJ1_Cap_20221008__rapamycom_2uM_2	2	CEP41	Q9BYV8	CEP41_HUMAN	0	LASQAATTMCER	LASQAATTMCER	1,0651817111048605E-23	2	_LASQAATTMC[Carbamidomethyl (C)]ER_	42529,45703125	6317,5927734375	6330,8203125
D	OE480_FAIMS_LKJ1_Cap_20221008__rapamycom_2uM_2	2	CEP41	Q9BYV8	CEP41_HUMAN	0	STLQSVISGVGELDLDKGPVK	STLQSVISGVGELDLDKGPVK	2,1609102016430295E-29	3	_STLQSVISGVGELDLDKGPVK_	99996,15625	6114,5458984375	6212,17236328125
D	OE480_FAIMS_LKJ1_Cap_20221008__rapamycom_2uM_2	2	CEP41	Q9BYV8	CEP41_HUMAN	0	DRDSYQQCHIVGAYSYPIATLSR	DRDSYQQCHIVGAYSYPIATLSR	1,3706147054860778E-08	4	_DRDSYQQC[Carbamidomethyl (C)]HIVGAYSYPIATLSR_	26542,814453125	1713,266357421875	1717,492919921875
D	OE480_FAIMS_LKJ1_Cap_20221008__rapamycom_2uM_2	2	CEP41	Q9BYV8	CEP41_HUMAN	0	YTEKLEEIK	YTEKLEEIK	5,3670339410745065E-06	2	_YTEKLEEIK_	820,1949462890625	1258,90478515625	1271,6759033203125
D	OE480_FAIMS_LKJ1_Cap_20221008__rapamycom_2uM_2	2	CEP41	Q9BYV8	CEP41_HUMAN	0	KIEYYLEEEQGPADHPSR	KIEYYLEEEQGPADHPSR	1,1438409542876441E-21	3	_KIEYYLEEEQGPADHPSR_	13042,4375	634,001220703125	639,7245483398438
D	OE480_FAIMS_LKJ1_Cap_20221008__rapamycom_2uM_2	2	CEP41	Q9BYV8	CEP41_HUMAN	0	LEDNDSAASDPDAETTAR	LEDNDSAASDPDAETTAR	5,517958854413013E-12	2	_LEDNDSAASDPDAETTAR_	3756,20849609375	377,1356201171875	381,0526428222656
D	OE480_FAIMS_LKJ1_Cap_20221008__rapamycom_2uM_2	2	SETD2	Q9BYW2	SETD2_HUMAN	0	ACMLSSNGFQNISR	ACMLSSNGFQNISR	3,8516797764561886E-24	2	_AC[Carbamidomethyl (C)]MLSSNGFQNISR_	19448,22265625	5064,77392578125	5084,22802734375
D	OE480_FAIMS_LKJ1_Cap_20221008__rapamycom_2uM_2	2	SETD2	Q9BYW2	SETD2_HUMAN	0	AQGEIACGEDCLNR	AQGEIACGEDCLNR	3,0731880014211575E-28	2	_AQGEIAC[Carbamidomethyl (C)]GEDC[Carbamidomethyl (C)]LNR_	19174,115234375	3327,46337890625	3356,458984375
D	OE480_FAIMS_LKJ1_Cap_20221008__rapamycom_2uM_2	2	SETD2	Q9BYW2	SETD2_HUMAN	0	NSFCCTELNEEIK	NSFCCTELNEEIK	1,0001394740870708E-11	2	_NSFC[Carbamidomethyl (C)]C[Carbamidomethyl (C)]TELNEEIK_	20268,07421875	1349,3902587890625	1357,0731201171875
D	OE480_FAIMS_LKJ1_Cap_20221008__rapamycom_2uM_2	2	SETD2	Q9BYW2	SETD2_HUMAN	0	GTEKNPEISFTQSSR	GTEKNPEISFTQSSR	7,84038803901718E-07	2	_GTEKNPEISFTQSSR_	3795,349853515625	503,00299072265625	505,7136535644531
D	OE480_FAIMS_LKJ1_Cap_20221008__rapamycom_2uM_2	2	TBC1D2	Q9BYX2	TBD2A_HUMAN	0	WAALGDLVPSAELK	WAALGDLVPSAELK	5,043972996419216E-28	2	_WAALGDLVPSAELK_	425828,25	65453,4765625	66420,125
D	OE480_FAIMS_LKJ1_Cap_20221008__rapamycom_2uM_2	2	TBC1D2	Q9BYX2	TBD2A_HUMAN	0	QNNTFPFFSEGITR	QNNTFPFFSEGITR	1,2662982456117938E-07	2	_QNNTFPFFSEGITR_	232923,5	58196,5078125	59262,81640625
D	OE480_FAIMS_LKJ1_Cap_20221008__rapamycom_2uM_2	2	TBC1D2	Q9BYX2	TBD2A_HUMAN	0	VLQDLLSEKLPR	VLQDLLSEKLPR	6,529687424762315E-14	3	_VLQDLLSEKLPR_	454519,5625	42279,3359375	42422,7890625
D	OE480_FAIMS_LKJ1_Cap_20221008__rapamycom_2uM_2	2	TBC1D2	Q9BYX2	TBD2A_HUMAN	0	VLQDLLSEKLPR	VLQDLLSEKLPR	9,717604885960454E-27	2	_VLQDLLSEKLPR_	78062,1328125	5003,0390625	5019,982421875
D	OE480_FAIMS_LKJ1_Cap_20221008__rapamycom_2uM_2	2	TBC1D2	Q9BYX2	TBD2A_HUMAN	0	HLGTEIQNTMHNIR	HLGTEIQNTMHNIR	1,549204390025904E-23	3	_HLGTEIQNTMHNIR_	300723,46875	31715,74609375	31997,478515625
D	OE480_FAIMS_LKJ1_Cap_20221008__rapamycom_2uM_2	2	TBC1D2	Q9BYX2	TBD2A_HUMAN	0	VAALEQQVLMLTK	VAALEQQVLMLTK	2,776872125310568E-20	2	_VAALEQQVLMLTK_	460490,3125	21909,080078125	22293,5390625
D	OE480_FAIMS_LKJ1_Cap_20221008__rapamycom_2uM_2	2	TBC1D2	Q9BYX2	TBD2A_HUMAN	0	KLMNIAFNDMNPFR	KLMNIAFNDMNPFR	3,743889460723092E-19	3	_KLMNIAFNDMNPFR_	289100,375	15986,2705078125	16283,216796875
D	OE480_FAIMS_LKJ1_Cap_20221008__rapamycom_2uM_2	2	TBC1D2	Q9BYX2	TBD2A_HUMAN	0	ELEQLKAEYLER	ELEQLKAEYLER	2,4088372184604134E-14	2	_ELEQLKAEYLER_	40754,4765625	12165,40234375	12232,5048828125
D	OE480_FAIMS_LKJ1_Cap_20221008__rapamycom_2uM_2	2	TBC1D2	Q9BYX2	TBD2A_HUMAN	0	DFLSQQGK	DFLSQQGK	1,4113473575338934E-11	2	_DFLSQQGK_	85018,109375	13432,02734375	13508,4033203125
D	OE480_FAIMS_LKJ1_Cap_20221008__rapamycom_2uM_2	2	TBC1D2	Q9BYX2	TBD2A_HUMAN	0	TQNCFLNSEIHQVTK	TQNCFLNSEIHQVTK	1,349247483669633E-25	3	_TQNC[Carbamidomethyl (C)]FLNSEIHQVTK_	336105,9375	5848,169921875	5886,8994140625
D	OE480_FAIMS_LKJ1_Cap_20221008__rapamycom_2uM_2	2	TBC1D2	Q9BYX2	TBD2A_HUMAN	0	TQNCFLNSEIHQVTK	TQNCFLNSEIHQVTK	1,423253953685697E-18	2	_TQNC[Carbamidomethyl (C)]FLNSEIHQVTK_	90689,15625	4723,64453125	4755,0341796875
D	OE480_FAIMS_LKJ1_Cap_20221008__rapamycom_2uM_2	2	TBC1D2	Q9BYX2	TBD2A_HUMAN	0	ASSAYLAAAEDKDRLELVR	ASSAYLAAAEDKDRLELVR	8,795262225835015E-22	3	_ASSAYLAAAEDKDRLELVR_	70296,03125	10362,8349609375	10383,4912109375
D	OE480_FAIMS_LKJ1_Cap_20221008__rapamycom_2uM_2	2	TBC1D2	Q9BYX2	TBD2A_HUMAN	0	SHHLLGLEAVDRPLR	SHHLLGLEAVDRPLR	3,7207085717798387E-16	3	_SHHLLGLEAVDRPLR_	107203,171875	9926,234375	9989,2900390625
D	OE480_FAIMS_LKJ1_Cap_20221008__rapamycom_2uM_2	2	TBC1D2	Q9BYX2	TBD2A_HUMAN	0	TPPGLVGVAAALQPFPALQNISLK	TPPGLVGVAAALQPFPALQNISLK	3,05837399585712E-20	3	_TPPGLVGVAAALQPFPALQNISLK_	258477,09375	7080,12109375	6954,177734375
D	OE480_FAIMS_LKJ1_Cap_20221008__rapamycom_2uM_2	2	TBC1D2	Q9BYX2	TBD2A_HUMAN	0	TPPGLVGVAAALQPFPALQNISLK	TPPGLVGVAAALQPFPALQNISLK	1,6392201725531418E-24	4	_TPPGLVGVAAALQPFPALQNISLK_	43383,2734375	1738,11474609375	1707,207275390625
D	OE480_FAIMS_LKJ1_Cap_20221008__rapamycom_2uM_2	2	TBC1D2	Q9BYX2	TBD2A_HUMAN	0	LMNIAFNDMNPFR	LMNIAFNDMNPFR	1,8040353556972393E-17	2	_LMNIAFNDMNPFR_	59879,359375	8531,42578125	8546,625
D	OE480_FAIMS_LKJ1_Cap_20221008__rapamycom_2uM_2	2	TBC1D2	Q9BYX2	TBD2A_HUMAN	0	HFTCPTSSFPDKLR	HFTCPTSSFPDKLR	1,4376262705194237E-14	3	_HFTC[Carbamidomethyl (C)]PTSSFPDKLR_	62579,953125	7869,14990234375	7929,46875
D	OE480_FAIMS_LKJ1_Cap_20221008__rapamycom_2uM_2	2	TBC1D2	Q9BYX2	TBD2A_HUMAN	0	QIELDLNR	QIELDLNR	1,3031190725665275E-07	2	_QIELDLNR_	15092,916015625	2503,048828125	2515,284423828125
D	OE480_FAIMS_LKJ1_Cap_20221008__rapamycom_2uM_2	2	TBC1D2	Q9BYX2	TBD2A_HUMAN	0	QAMLYWLQQLQMK	QAMLYWLQQLQMK	2,0326770669227292E-07	2	_QAMLYWLQQLQMK_	40061,765625	3644,970703125	3618,2119140625
D	OE480_FAIMS_LKJ1_Cap_20221008__rapamycom_2uM_2	2	TBC1D2	Q9BYX2	TBD2A_HUMAN	0	QAMLYWLQQLQMK	QAMLYWLQQLQMK	1,436172323937345E-34	3	_QAMLYWLQQLQMK_	89494,7265625	2095,5322265625	2080,161865234375
D	OE480_FAIMS_LKJ1_Cap_20221008__rapamycom_2uM_2	2	TBC1D2	Q9BYX2	TBD2A_HUMAN	0	VQHLHTPGCYQELLSR	VQHLHTPGCYQELLSR	3,644890515013091E-18	3	_VQHLHTPGC[Carbamidomethyl (C)]YQELLSR_	32608,34765625	2748,8125	2764,439208984375
D	OE480_FAIMS_LKJ1_Cap_20221008__rapamycom_2uM_2	2	TBC1D2	Q9BYX2	TBD2A_HUMAN	0	VQHLHTPGCYQELLSR	VQHLHTPGCYQELLSR	1,0211182924432796E-07	4	_VQHLHTPGC[Carbamidomethyl (C)]YQELLSR_	69206,0625	1471,207763671875	1479,5941162109375
D	OE480_FAIMS_LKJ1_Cap_20221008__rapamycom_2uM_2	2	TBC1D2	Q9BYX2	TBD2A_HUMAN	0	TAQDANPLDSIDLSSAVFDCK	TAQDANPLDSIDLSSAVFDCK	2,7288455150378197E-19	3	_TAQDANPLDSIDLSSAVFDC[Carbamidomethyl (C)]K_	30053,03515625	3071,556884765625	3077,862548828125
D	OE480_FAIMS_LKJ1_Cap_20221008__rapamycom_2uM_2	2	TBC1D2	Q9BYX2	TBD2A_HUMAN	0	LQNGLEIYQYLR	LQNGLEIYQYLR	5,261389400155355E-18	3	_LQNGLEIYQYLR_	20235,265625	2269,54150390625	2310,110107421875
D	OE480_FAIMS_LKJ1_Cap_20221008__rapamycom_2uM_2	2	TBC1D2	Q9BYX2	TBD2A_HUMAN	0	IEHLKDDMEAYR	IEHLKDDMEAYR	1,7733966629646794E-38	2	_IEHLKDDMEAYR_	19156,953125	2348,201416015625	2361,25439453125
D	OE480_FAIMS_LKJ1_Cap_20221008__rapamycom_2uM_2	2	TBC1D2	Q9BYX2	TBD2A_HUMAN	0	EQQVQELQQHVQLLMDKNHAK	EQQVQELQQHVQLLMDKNHAK	2,9859695133820544E-09	3	_EQQVQELQQHVQLLMDKNHAK_	24580,935546875	442,29296875	442,8667907714844
D	OE480_FAIMS_LKJ1_Cap_20221008__rapamycom_2uM_2	2	PANK2	Q9BZ23	PANK2_HUMAN	0	ASATSVSSAGEQAAGDPEGR	ASATSVSSAGEQAAGDPEGR	4,664932704361871E-09	2	_ASATSVSSAGEQAAGDPEGR_	20436,43359375	1773,190673828125	1783,1485595703125
D	OE480_FAIMS_LKJ1_Cap_20221008__rapamycom_2uM_2	2	DOCK9	Q9BZ29	DOCK9_HUMAN	0	TQILNDCLR	TQILNDCLR	1,2107230533561513E-07	2	_TQILNDC[Carbamidomethyl (C)]LR_	29090,525390625	17617,490234375	17759,75390625
D	OE480_FAIMS_LKJ1_Cap_20221008__rapamycom_2uM_2	2	DOCK9	Q9BZ29	DOCK9_HUMAN	0	LTPLSEISQR	LTPLSEISQR	1,7725313407806906E-09	2	_LTPLSEISQR_	23243,716796875	10319,45703125	10387,142578125
D	OE480_FAIMS_LKJ1_Cap_20221008__rapamycom_2uM_2	2	DOCK9	Q9BZ29	DOCK9_HUMAN	0	LIEPLDYENVIVQKK	LIEPLDYENVIVQKK	8,512112772156247E-22	3	_LIEPLDYENVIVQKK_	66278,3125	9540,193359375	9560,6640625
D	OE480_FAIMS_LKJ1_Cap_20221008__rapamycom_2uM_2	2	DOCK9	Q9BZ29	DOCK9_HUMAN	0	EMLLFPYDDFQTAILRR	EMLLFPYDDFQTAILRR	4,622829954347996E-23	3	_EMLLFPYDDFQTAILRR_	47543,3125	8221,498046875	8153,14306640625
D	OE480_FAIMS_LKJ1_Cap_20221008__rapamycom_2uM_2	2	DOCK9	Q9BZ29	DOCK9_HUMAN	0	QGIFSVTCPHPDIFLVAR	QGIFSVTCPHPDIFLVAR	3,7464324085662093E-28	3	_QGIFSVTC[Carbamidomethyl (C)]PHPDIFLVAR_	55359,66796875	7661,224609375	7767,2197265625
D	OE480_FAIMS_LKJ1_Cap_20221008__rapamycom_2uM_2	2	DOCK9	Q9BZ29	DOCK9_HUMAN	0	GSLISTDSGNSLPER	GSLISTDSGNSLPER	3,0317968526053867E-07	2	_GSLISTDSGNSLPER_	46338,87109375	4635,2060546875	4659,8486328125
D	OE480_FAIMS_LKJ1_Cap_20221008__rapamycom_2uM_2	2	DOCK9	Q9BZ29	DOCK9_HUMAN	0	SQPPLLPASAETR	SQPPLLPASAETR	7,221093416245097E-09	2	_[Acetyl (Protein N-term)]SQPPLLPASAETR_	6465,265625	3786,934326171875	3814,012939453125
D	OE480_FAIMS_LKJ1_Cap_20221008__rapamycom_2uM_2	2	DOCK9	Q9BZ29	DOCK9_HUMAN	0	YAYIQVTHVIPFFDEKELQER	YAYIQVTHVIPFFDEKELQER	3,1888002727015045E-21	4	_YAYIQVTHVIPFFDEKELQER_	112601,5	3044,288330078125	3078,96044921875
D	OE480_FAIMS_LKJ1_Cap_20221008__rapamycom_2uM_2	2	DOCK9	Q9BZ29	DOCK9_HUMAN	0	KISADFHVDLNHFSVR	KISADFHVDLNHFSVR	4,510572866175585E-29	4	_KISADFHVDLNHFSVR_	27754,79296875	2320,44921875	2334,384033203125
D	OE480_FAIMS_LKJ1_Cap_20221008__rapamycom_2uM_2	2	DOCK9	Q9BZ29	DOCK9_HUMAN	0	GSTLDNSLHK	GSTLDNSLHK	9,095882238971269E-13	2	_GSTLDNSLHK_	16215,62890625	2411,2421875	2442,33056640625
D	OE480_FAIMS_LKJ1_Cap_20221008__rapamycom_2uM_2	2	DOCK9	Q9BZ29	DOCK9_HUMAN	0	TLFEYKFEFLR	TLFEYKFEFLR	6,20124731587776E-26	3	_TLFEYKFEFLR_	16193,5341796875	1878,58056640625	1908,574462890625
D	OE480_FAIMS_LKJ1_Cap_20221008__rapamycom_2uM_2	2	DOCK9	Q9BZ29	DOCK9_HUMAN	0	ATQEEVAVNVTR	ATQEEVAVNVTR	3,0206799395784257E-07	2	_ATQEEVAVNVTR_	15359,787109375	1687,419921875	1700,6561279296875
D	OE480_FAIMS_LKJ1_Cap_20221008__rapamycom_2uM_2	2	DOCK9	Q9BZ29	DOCK9_HUMAN	0	NHFLVGLLLR	NHFLVGLLLR	1,6596749540157655E-11	2	_NHFLVGLLLR_	55663,28515625	2565,54541015625	2599,864990234375
D	OE480_FAIMS_LKJ1_Cap_20221008__rapamycom_2uM_2	2	DOCK9	Q9BZ29	DOCK9_HUMAN	0	TEASQLLYFLMR	TEASQLLYFLMR	3,031343094509373E-07	3	_TEASQLLYFLMR_	2265,919677734375	576,8883666992188	570,8587646484375
D	OE480_FAIMS_LKJ1_Cap_20221008__rapamycom_2uM_2	2	FRMD8	Q9BZ67	FRMD8_HUMAN	0	AGPGEQGLLNAYR	AGPGEQGLLNAYR	6,112012033455845E-09	2	_AGPGEQGLLNAYR_	69967,109375	7666,4921875	7715,19970703125
D	OE480_FAIMS_LKJ1_Cap_20221008__rapamycom_2uM_2	2	NUF2	Q9BZD4	NUF2_HUMAN	0	FLSGIINFIHFR	FLSGIINFIHFR	9,428286398165127E-32	3	_FLSGIINFIHFR_	119027,921875	16396,357421875	16426,712890625
D	OE480_FAIMS_LKJ1_Cap_20221008__rapamycom_2uM_2	2	NUF2	Q9BZD4	NUF2_HUMAN	0	ESLNLEDQIESDESELKK	ESLNLEDQIESDESELKK	1,00451505667877E-11	3	_ESLNLEDQIESDESELKK_	32027,36328125	14685,1435546875	14765,501953125
D	OE480_FAIMS_LKJ1_Cap_20221008__rapamycom_2uM_2	2	NUF2	Q9BZD4	NUF2_HUMAN	0	YNVAEIVIHIR	YNVAEIVIHIR	3,3765631349461424E-32	3	_YNVAEIVIHIR_	140698,640625	11210,6484375	11256,6201171875
D	OE480_FAIMS_LKJ1_Cap_20221008__rapamycom_2uM_2	2	NUF2	Q9BZD4	NUF2_HUMAN	0	SQEIFLNLK	SQEIFLNLK	1,988441129280741E-30	2	_SQEIFLNLK_	101742,109375	5387,4921875	5421,81103515625
D	OE480_FAIMS_LKJ1_Cap_20221008__rapamycom_2uM_2	2	NUF2	Q9BZD4	NUF2_HUMAN	0	VTTINQEIQK	VTTINQEIQK	1,399673353693612E-20	2	_VTTINQEIQK_	41050,25	4258,55419921875	4295,0849609375
D	OE480_FAIMS_LKJ1_Cap_20221008__rapamycom_2uM_2	2	NUF2	Q9BZD4	NUF2_HUMAN	0	TIVLQEGNSQK	TIVLQEGNSQK	4,708108888935861E-31	2	_TIVLQEGNSQK_	44440,15234375	4688,412109375	4713,83447265625
D	OE480_FAIMS_LKJ1_Cap_20221008__rapamycom_2uM_2	2	NUF2	Q9BZD4	NUF2_HUMAN	0	NDLYPNPKPEVLHMIYMR	NDLYPNPKPEVLHMIYMR	5,111852055617173E-23	4	_NDLYPNPKPEVLHMIYMR_	37817,53125	2961,37548828125	2995,034423828125
D	OE480_FAIMS_LKJ1_Cap_20221008__rapamycom_2uM_2	2	NUF2	Q9BZD4	NUF2_HUMAN	0	METLSFPR	METLSFPR	5,464773108989966E-16	2	_[Acetyl (Protein N-term)]METLSFPR_	22702,6875	2071,9873046875	2106,818603515625
D	OE480_FAIMS_LKJ1_Cap_20221008__rapamycom_2uM_2	2	NUF2	Q9BZD4	NUF2_HUMAN	0	LKTEENSFKR	LKTEENSFKR	2,7966696818729434E-18	2	_LKTEENSFKR_	5223,4609375	631,2171630859375	630,3742065429688
D	OE480_FAIMS_LKJ1_Cap_20221008__rapamycom_2uM_2	2	NUF2	Q9BZD4	NUF2_HUMAN	0	LKTEENSFKR	LKTEENSFKR	1,3337469206785925E-15	3	_LKTEENSFKR_	32474,275390625	1208,0264892578125	1206,146240234375
D	OE480_FAIMS_LKJ1_Cap_20221008__rapamycom_2uM_2	2	NUF2	Q9BZD4	NUF2_HUMAN	0	LKSQEIFLNLK	LKSQEIFLNLK	2,2612788610416313E-17	3	_LKSQEIFLNLK_	18378,630859375	1434,390380859375	1436,850830078125
D	OE480_FAIMS_LKJ1_Cap_20221008__rapamycom_2uM_2	2	NUF2	Q9BZD4	NUF2_HUMAN	0	IQDLSDNREK	IQDLSDNREK	9,774242037715395E-17	3	_IQDLSDNREK_	29746,3359375	1147,376953125	1153,4627685546875
D	OE480_FAIMS_LKJ1_Cap_20221008__rapamycom_2uM_2	2	NUF2	Q9BZD4	NUF2_HUMAN	0	KIQDLSDNREK	KIQDLSDNREK	2,060233135955606E-06	2	_KIQDLSDNREK_	6867,98193359375	208,85997009277344	206,39776611328125
D	OE480_FAIMS_LKJ1_Cap_20221008__rapamycom_2uM_2	2	NUF2	Q9BZD4	NUF2_HUMAN	0	TVIEDCNKVQEKR	TVIEDCNKVQEKR	2,8952432703672585E-07	2	_TVIEDC[Carbamidomethyl (C)]NKVQEKR_	2703,3134765625	59,140377044677734	59,83620834350586
D	OE480_FAIMS_LKJ1_Cap_20221008__rapamycom_2uM_2	2	MRPL37	Q9BZE1	RM37_HUMAN	0	VYEIPGLEPITFAGK	VYEIPGLEPITFAGK	1,8713596428138678E-23	2	_VYEIPGLEPITFAGK_	399405,15625	50502,25	50774,625
D	OE480_FAIMS_LKJ1_Cap_20221008__rapamycom_2uM_2	2	MRPL37	Q9BZE1	RM37_HUMAN	0	NHIENQDECVLNVISHAR	NHIENQDECVLNVISHAR	2,148958179020494E-33	3	_NHIENQDEC[Carbamidomethyl (C)]VLNVISHAR_	395722,40625	37282,265625	37340,86328125
D	OE480_FAIMS_LKJ1_Cap_20221008__rapamycom_2uM_2	2	MRPL37	Q9BZE1	RM37_HUMAN	0	NHIENQDECVLNVISHAR	NHIENQDECVLNVISHAR	2,405853692506727E-06	4	_NHIENQDEC[Carbamidomethyl (C)]VLNVISHAR_	30939,5390625	3820,37841796875	3826,32470703125
D	OE480_FAIMS_LKJ1_Cap_20221008__rapamycom_2uM_2	2	MRPL37	Q9BZE1	RM37_HUMAN	0	ESLLLQVR	ESLLLQVR	5,38550723444508E-16	2	_ESLLLQVR_	170676,0625	32618,751953125	32702,16015625
D	OE480_FAIMS_LKJ1_Cap_20221008__rapamycom_2uM_2	2	MRPL37	Q9BZE1	RM37_HUMAN	0	NLAWVDSDQLLYQHFWCLPVIK	NLAWVDSDQLLYQHFWCLPVIK	1,1694639251801924E-21	3	_NLAWVDSDQLLYQHFWC[Carbamidomethyl (C)]LPVIK_	250567,53125	29637,09765625	29119,779296875
D	OE480_FAIMS_LKJ1_Cap_20221008__rapamycom_2uM_2	2	MRPL37	Q9BZE1	RM37_HUMAN	0	LWQTTEEIPKR	LWQTTEEIPKR	3,720896761563109E-18	3	_LWQTTEEIPKR_	327161,53125	26985,53125	27222,18359375
D	OE480_FAIMS_LKJ1_Cap_20221008__rapamycom_2uM_2	2	MRPL37	Q9BZE1	RM37_HUMAN	0	ETYCPVIVDNLIQLCK	ETYCPVIVDNLIQLCK	1,1277904034006804E-08	3	_ETYC[Carbamidomethyl (C)]PVIVDNLIQLC[Carbamidomethyl (C)]K_	151948,5625	12984,322265625	13007,4716796875
D	OE480_FAIMS_LKJ1_Cap_20221008__rapamycom_2uM_2	2	MRPL37	Q9BZE1	RM37_HUMAN	0	VVVEPVGPVGFKPETFRK	VVVEPVGPVGFKPETFRK	7,810552197677628E-26	4	_VVVEPVGPVGFKPETFRK_	371804,78125	9965,5771484375	9979,9169921875
D	OE480_FAIMS_LKJ1_Cap_20221008__rapamycom_2uM_2	2	MRPL37	Q9BZE1	RM37_HUMAN	0	VVVEPVGPVGFKPETFRK	VVVEPVGPVGFKPETFRK	4,840804611888489E-25	3	_VVVEPVGPVGFKPETFRK_	54684,84765625	4058,133056640625	4064,013427734375
D	OE480_FAIMS_LKJ1_Cap_20221008__rapamycom_2uM_2	2	MRPL37	Q9BZE1	RM37_HUMAN	0	SQILKHPSLAR	SQILKHPSLAR	2,548128543144066E-21	3	_SQILKHPSLAR_	70454,0078125	7117,7861328125	7189,23583984375
D	OE480_FAIMS_LKJ1_Cap_20221008__rapamycom_2uM_2	2	MRPL37	Q9BZE1	RM37_HUMAN	0	SQILKHPSLAR	SQILKHPSLAR	4,179890519760261E-12	2	_SQILKHPSLAR_	5722,5390625	2710,115234375	2737,255126953125
D	OE480_FAIMS_LKJ1_Cap_20221008__rapamycom_2uM_2	2	MRPL37	Q9BZE1	RM37_HUMAN	0	VVVEPVGPVGFKPETFR	VVVEPVGPVGFKPETFR	1,8433236203904947E-24	3	_VVVEPVGPVGFKPETFR_	50548,96875	8142,06298828125	8190,4482421875
D	OE480_FAIMS_LKJ1_Cap_20221008__rapamycom_2uM_2	2	MRPL37	Q9BZE1	RM37_HUMAN	0	NHVLETFYPISPIIDLHECNIYDVK	NHVLETFYPISPIIDLHECNIYDVK	9,859444887920178E-28	4	_NHVLETFYPISPIIDLHEC[Carbamidomethyl (C)]NIYDVK_	184915,5	7476,7490234375	7490,36767578125
D	OE480_FAIMS_LKJ1_Cap_20221008__rapamycom_2uM_2	2	MRPL37	Q9BZE1	RM37_HUMAN	0	RICVQNSTFSATWNR	RICVQNSTFSATWNR	4,311954739802319E-08	3	_RIC[Carbamidomethyl (C)]VQNSTFSATWNR_	29179,119140625	3357,872802734375	3378,728271484375
D	OE480_FAIMS_LKJ1_Cap_20221008__rapamycom_2uM_2	2	MRPL37	Q9BZE1	RM37_HUMAN	0	LIEGLPEKVLSLVDDPR	LIEGLPEKVLSLVDDPR	9,790296883287374E-09	3	_LIEGLPEKVLSLVDDPR_	71172,984375	3645,642333984375	3653,742919921875
D	OE480_FAIMS_LKJ1_Cap_20221008__rapamycom_2uM_2	2	MRPL37	Q9BZE1	RM37_HUMAN	0	SPPLHEHPLYKDQACYIFHHR	SPPLHEHPLYKDQACYIFHHR	1,3398489066825611E-08	5	_SPPLHEHPLYKDQAC[Carbamidomethyl (C)]YIFHHR_	160263,765625	2725,123779296875	2743,621337890625
D	OE480_FAIMS_LKJ1_Cap_20221008__rapamycom_2uM_2	2	MRPL37	Q9BZE1	RM37_HUMAN	0	MILFAFGSALAQAR	MILFAFGSALAQAR	9,398803698762174E-18	3	_MILFAFGSALAQAR_	17990,81640625	2537,02783203125	2528,3505859375
D	OE480_FAIMS_LKJ1_Cap_20221008__rapamycom_2uM_2	2	MRPL37	Q9BZE1	RM37_HUMAN	0	SPPLHEHPLYK	SPPLHEHPLYK	3,966658937414336E-24	2	_SPPLHEHPLYK_	13002,810546875	951,6983642578125	962,9887084960938
D	OE480_FAIMS_LKJ1_Cap_20221008__rapamycom_2uM_2	2	PUS3	Q9BZE2	PUS3_HUMAN	0	ILAWAPVEPSFSAR	ILAWAPVEPSFSAR	3,843172697303991E-15	2	_ILAWAPVEPSFSAR_	91177,0625	41179,79296875	41932,91015625
D	OE480_FAIMS_LKJ1_Cap_20221008__rapamycom_2uM_2	2	PUS3	Q9BZE2	PUS3_HUMAN	0	MDVANGVINFQR	MDVANGVINFQR	2,0897006710343726E-26	2	_MDVANGVINFQR_	67257,640625	4228,486328125	4245,53564453125
D	OE480_FAIMS_LKJ1_Cap_20221008__rapamycom_2uM_2	2	PUS3	Q9BZE2	PUS3_HUMAN	0	TYKPLMDRPK	TYKPLMDRPK	1,9751447371667175E-16	2	_TYKPLMDRPK_	6421,5048828125	2046,559814453125	2072,304931640625
D	OE480_FAIMS_LKJ1_Cap_20221008__rapamycom_2uM_2	2	PUS3	Q9BZE2	PUS3_HUMAN	0	TYKPLMDRPK	TYKPLMDRPK	8,065958540658256E-16	3	_TYKPLMDRPK_	10479,93359375	826,8720703125	837,275146484375
D	OE480_FAIMS_LKJ1_Cap_20221008__rapamycom_2uM_2	2	PUS3	Q9BZE2	PUS3_HUMAN	0	LFEALTK	LFEALTK	1,9685022792570076E-21	2	_LFEALTK_	29413,451171875	2747,1201171875	2760,634033203125
D	OE480_FAIMS_LKJ1_Cap_20221008__rapamycom_2uM_2	2	PUS3	Q9BZE2	PUS3_HUMAN	0	DCNDTLEEENTNLETPTKR	DCNDTLEEENTNLETPTKR	2,2460441988433802E-26	3	_DC[Carbamidomethyl (C)]NDTLEEENTNLETPTKR_	39819,68359375	1762,544677734375	1777,8890380859375
D	OE480_FAIMS_LKJ1_Cap_20221008__rapamycom_2uM_2	2	GTPBP4	Q9BZE4	NOG1_HUMAN	0	TLLLCGYPNVGK	TLLLCGYPNVGK	1,136854013150673E-27	2	_TLLLC[Carbamidomethyl (C)]GYPNVGK_	358879,5	64828,375	65089,765625
D	OE480_FAIMS_LKJ1_Cap_20221008__rapamycom_2uM_2	2	GTPBP4	Q9BZE4	NOG1_HUMAN	0	ADVDVQPYAFTTK	ADVDVQPYAFTTK	1,2924359420558817E-23	2	_ADVDVQPYAFTTK_	207092,703125	27437,6953125	27473,29296875
D	OE480_FAIMS_LKJ1_Cap_20221008__rapamycom_2uM_2	2	GTPBP4	Q9BZE4	NOG1_HUMAN	0	LPTIDPNTR	LPTIDPNTR	8,866208888444549E-10	2	_LPTIDPNTR_	102196,6875	25695,90625	25920,388671875
D	OE480_FAIMS_LKJ1_Cap_20221008__rapamycom_2uM_2	2	GTPBP4	Q9BZE4	NOG1_HUMAN	0	DFIDLTLSK	DFIDLTLSK	1,7789532620309325E-12	2	_DFIDLTLSK_	210004,5625	20055,6875	20380,537109375
D	OE480_FAIMS_LKJ1_Cap_20221008__rapamycom_2uM_2	2	GTPBP4	Q9BZE4	NOG1_HUMAN	0	QSLEYLEQVR	QSLEYLEQVR	3,3717836547424644E-17	2	_QSLEYLEQVR_	77399,578125	18496,4765625	18610,509765625
D	OE480_FAIMS_LKJ1_Cap_20221008__rapamycom_2uM_2	2	GTPBP4	Q9BZE4	NOG1_HUMAN	0	NTIEMQAITALAHLR	NTIEMQAITALAHLR	8,434780046284749E-32	3	_NTIEMQAITALAHLR_	191253,84375	15664,0869140625	15870,111328125
D	OE480_FAIMS_LKJ1_Cap_20221008__rapamycom_2uM_2	2	GTPBP4	Q9BZE4	NOG1_HUMAN	0	LALGQINIAK	LALGQINIAK	6,96615718223866E-15	2	_LALGQINIAK_	175343,09375	10193,716796875	10255,8349609375
D	OE480_FAIMS_LKJ1_Cap_20221008__rapamycom_2uM_2	2	GTPBP4	Q9BZE4	NOG1_HUMAN	0	IAELSEDDQK	IAELSEDDQK	3,2990387363951915E-24	2	_IAELSEDDQK_	66176,609375	9193,259765625	9217,1494140625
D	OE480_FAIMS_LKJ1_Cap_20221008__rapamycom_2uM_2	2	GTPBP4	Q9BZE4	NOG1_HUMAN	0	WQVVDTPGILDHPLEDRNTIEMQAITALAHLR	WQVVDTPGILDHPLEDRNTIEMQAITALAHLR	6,69464685524625E-38	5	_WQVVDTPGILDHPLEDRNTIEMQAITALAHLR_	151256,15625	6496,5302734375	6416,267578125
D	OE480_FAIMS_LKJ1_Cap_20221008__rapamycom_2uM_2	2	GTPBP4	Q9BZE4	NOG1_HUMAN	0	WQVVDTPGILDHPLEDRNTIEMQAITALAHLR	WQVVDTPGILDHPLEDRNTIEMQAITALAHLR	1,3738029389616693E-24	4	_WQVVDTPGILDHPLEDRNTIEMQAITALAHLR_	71981,4765625	2146,93115234375	2120,542236328125
D	OE480_FAIMS_LKJ1_Cap_20221008__rapamycom_2uM_2	2	GTPBP4	Q9BZE4	NOG1_HUMAN	0	LSQILTDFPK	LSQILTDFPK	1,9547006896717943E-08	2	_LSQILTDFPK_	43603,87890625	9939,33984375	9957,4521484375
D	OE480_FAIMS_LKJ1_Cap_20221008__rapamycom_2uM_2	2	GTPBP4	Q9BZE4	NOG1_HUMAN	0	YGDSLYR	YGDSLYR	3,03145473783895E-07	2	_YGDSLYR_	34931,328125	8147,966796875	8223,4228515625
D	OE480_FAIMS_LKJ1_Cap_20221008__rapamycom_2uM_2	2	GTPBP4	Q9BZE4	NOG1_HUMAN	0	WQVVDTPGILDHPLEDR	WQVVDTPGILDHPLEDR	7,159474736087149E-14	3	_WQVVDTPGILDHPLEDR_	53854,2265625	7217,2548828125	7329,2685546875
D	OE480_FAIMS_LKJ1_Cap_20221008__rapamycom_2uM_2	2	GTPBP4	Q9BZE4	NOG1_HUMAN	0	SLFVGHMDYK	SLFVGHMDYK	2,0878689093331357E-27	2	_SLFVGHMDYK_	34503,21484375	5651,59326171875	5686,2548828125
D	OE480_FAIMS_LKJ1_Cap_20221008__rapamycom_2uM_2	2	GTPBP4	Q9BZE4	NOG1_HUMAN	0	AAVLYVMDLSEQCGHGLR	AAVLYVMDLSEQCGHGLR	3,252941335413992E-32	3	_AAVLYVMDLSEQC[Carbamidomethyl (C)]GHGLR_	69724,8828125	4850,13720703125	4861,0185546875
D	OE480_FAIMS_LKJ1_Cap_20221008__rapamycom_2uM_2	2	GTPBP4	Q9BZE4	NOG1_HUMAN	0	MCTVIKR	MCTVIKR	1,0437741768098291E-07	2	_MC[Carbamidomethyl (C)]TVIKR_	19258,65625	4225,3544921875	4279,83203125
D	OE480_FAIMS_LKJ1_Cap_20221008__rapamycom_2uM_2	2	GTPBP4	Q9BZE4	NOG1_HUMAN	0	QKQSLEYLEQVR	QKQSLEYLEQVR	1,2011125994616132E-34	2	_QKQSLEYLEQVR_	18925,2421875	2016,064697265625	2030,1064453125
D	OE480_FAIMS_LKJ1_Cap_20221008__rapamycom_2uM_2	2	GTPBP4	Q9BZE4	NOG1_HUMAN	0	SLGVDMDDKDDAHYAVQAR	SLGVDMDDKDDAHYAVQAR	3,1672334855999135E-22	4	_SLGVDMDDKDDAHYAVQAR_	5660,89453125	1461,0589599609375	1469,6708984375
D	OE480_FAIMS_LKJ1_Cap_20221008__rapamycom_2uM_2	2	GTPBP4	Q9BZE4	NOG1_HUMAN	0	HVFDMKPK	HVFDMKPK	1,257359327908635E-11	2	_HVFDMKPK_	25150,32421875	1145,9222412109375	1160,544921875
D	OE480_FAIMS_LKJ1_Cap_20221008__rapamycom_2uM_2	2	GTPBP4	Q9BZE4	NOG1_HUMAN	0	LSQILTDFPKLDDIHPFYADLMNILYDKDHYK	LSQILTDFPKLDDIHPFYADLMNILYDKDHYK	3,8665230759034344E-12	6	_LSQILTDFPKLDDIHPFYADLMNILYDKDHYK_	58851,45703125	895,052001953125	879,4498901367188
D	OE480_FAIMS_LKJ1_Cap_20221008__rapamycom_2uM_2	2	ASPSCR1	Q9BZE9	ASPC1_HUMAN	0	APAAAPFVPFSGGGQR	APAAAPFVPFSGGGQR	1,677840357431098E-34	2	_APAAAPFVPFSGGGQR_	93218,078125	25492,01171875	25601,490234375
D	OE480_FAIMS_LKJ1_Cap_20221008__rapamycom_2uM_2	2	ASPSCR1	Q9BZE9	ASPC1_HUMAN	0	SVLDLSLQWR	SVLDLSLQWR	8,919194224105218E-12	2	_SVLDLSLQWR_	61966,3359375	7823,9111328125	7947,857421875
D	OE480_FAIMS_LKJ1_Cap_20221008__rapamycom_2uM_2	2	ASPSCR1	Q9BZE9	ASPC1_HUMAN	0	AAGSPSPLPAPDPAPK	AAGSPSPLPAPDPAPK	2,7877514156773894E-27	2	_AAGSPSPLPAPDPAPK_	58305,58203125	7339,26318359375	7387,23876953125
D	OE480_FAIMS_LKJ1_Cap_20221008__rapamycom_2uM_2	2	ASPSCR1	Q9BZE9	ASPC1_HUMAN	0	LQAWPAELPDEFFELTVDDVR	LQAWPAELPDEFFELTVDDVR	4,799133058047693E-18	3	_LQAWPAELPDEFFELTVDDVR_	36776,3828125	4048,8896484375	3963,67041015625
D	OE480_FAIMS_LKJ1_Cap_20221008__rapamycom_2uM_2	2	ASPSCR1	Q9BZE9	ASPC1_HUMAN	0	RQDFNPCEYDLK	RQDFNPCEYDLK	9,33996043207023E-08	2	_RQDFNPC[Carbamidomethyl (C)]EYDLK_	23041,640625	3063,277099609375	3081,638427734375
D	OE480_FAIMS_LKJ1_Cap_20221008__rapamycom_2uM_2	2	ASPSCR1	Q9BZE9	ASPC1_HUMAN	0	KRLEEAPLVTK	KRLEEAPLVTK	3,552712027012632E-18	3	_KRLEEAPLVTK_	23225,22265625	1427,795654296875	1444,429931640625
D	OE480_FAIMS_LKJ1_Cap_20221008__rapamycom_2uM_2	2	OSBPL6	Q9BZF3	OSBL6_HUMAN	0	QILNGELTGGAFR	QILNGELTGGAFR	3,019260479503448E-14	2	_QILNGELTGGAFR_	32861,4140625	4833,15380859375	4852,64111328125
D	OE480_FAIMS_LKJ1_Cap_20221008__rapamycom_2uM_2	2	OSBPL6	Q9BZF3	OSBL6_HUMAN	0	FFVLDNGMLK	FFVLDNGMLK	1,2814842890677615E-09	2	_FFVLDNGMLK_	30944,365234375	6062,046875	6175,31103515625
D	OE480_FAIMS_LKJ1_Cap_20221008__rapamycom_2uM_2	2	OSBPL6	Q9BZF3	OSBL6_HUMAN	0	QLLEPEPVPLSK	QLLEPEPVPLSK	1,0808968301656524E-15	2	_QLLEPEPVPLSK_	23146,423828125	4231,72021484375	4265,16650390625
D	OE480_FAIMS_LKJ1_Cap_20221008__rapamycom_2uM_2	2	OSBPL6	Q9BZF3	OSBL6_HUMAN	0	LLQNLEILQR	LLQNLEILQR	2,984848036781989E-07	2	_LLQNLEILQR_	63310,59375	2920,656982421875	2934,6328125
D	OE480_FAIMS_LKJ1_Cap_20221008__rapamycom_2uM_2	2	OSBPL6	Q9BZF3	OSBL6_HUMAN	0	FLEEGNLEAAASEK	FLEEGNLEAAASEK	2,4292800157013824E-15	2	_FLEEGNLEAAASEK_	28282,48828125	1570,859619140625	1576,833984375
D	OE480_FAIMS_LKJ1_Cap_20221008__rapamycom_2uM_2	2	OSBPL6	Q9BZF3	OSBL6_HUMAN	0	FAIELNELDPVLK	FAIELNELDPVLK	3,013425533144175E-07	2	_FAIELNELDPVLK_	7493,748046875	1043,1009521484375	1043,2220458984375
D	OE480_FAIMS_LKJ1_Cap_20221008__rapamycom_2uM_2	2	OSBPL6	Q9BZF3	OSBL6_HUMAN	0	SQDWFDAWVSKLR	SQDWFDAWVSKLR	2,366160266716758E-35	3	_SQDWFDAWVSKLR_	6013,2001953125	940,040771484375	942,0479736328125
D	OE480_FAIMS_LKJ1_Cap_20221008__rapamycom_2uM_2	2	UACA	Q9BZF9	UACA_HUMAN	0	ITELLNDVER	ITELLNDVER	1,1976184441548526E-08	2	_ITELLNDVER_	36601,07421875	8358,7666015625	8376,5185546875
D	OE480_FAIMS_LKJ1_Cap_20221008__rapamycom_2uM_2	2	UACA	Q9BZF9	UACA_HUMAN	0	TALMLGCEYGCR	TALMLGCEYGCR	3,964791847860055E-26	2	_TALMLGC[Carbamidomethyl (C)]EYGC[Carbamidomethyl (C)]R_	40655,69921875	5810,447265625	5843,548828125
D	OE480_FAIMS_LKJ1_Cap_20221008__rapamycom_2uM_2	2	UACA	Q9BZF9	UACA_HUMAN	0	QLEDALKDVQK	QLEDALKDVQK	1,3608512056812594E-06	2	_QLEDALKDVQK_	17124,583984375	5360,2265625	5395,3115234375
D	OE480_FAIMS_LKJ1_Cap_20221008__rapamycom_2uM_2	2	UACA	Q9BZF9	UACA_HUMAN	0	LLLENDSLSK	LLLENDSLSK	2,847201588197446E-17	2	_LLLENDSLSK_	37782,30859375	4904,9365234375	4935,25732421875
D	OE480_FAIMS_LKJ1_Cap_20221008__rapamycom_2uM_2	2	UACA	Q9BZF9	UACA_HUMAN	0	YAPIVSFEECER	YAPIVSFEECER	2,501936316308777E-07	2	_YAPIVSFEEC[Carbamidomethyl (C)]ER_	17548,79296875	4959,9697265625	4997,78564453125
D	OE480_FAIMS_LKJ1_Cap_20221008__rapamycom_2uM_2	2	UACA	Q9BZF9	UACA_HUMAN	0	IGDNLDILTLLK	IGDNLDILTLLK	3,3905866683795257E-25	2	_IGDNLDILTLLK_	92731,6953125	3710,90625	3674,760986328125
D	OE480_FAIMS_LKJ1_Cap_20221008__rapamycom_2uM_2	2	UACA	Q9BZF9	UACA_HUMAN	0	SDLETQISSLNEK	SDLETQISSLNEK	4,736783102458654E-18	2	_SDLETQISSLNEK_	39363,4921875	3076,685791015625	3090,824951171875
D	OE480_FAIMS_LKJ1_Cap_20221008__rapamycom_2uM_2	2	UACA	Q9BZF9	UACA_HUMAN	0	NSSVPLAEHLQIK	NSSVPLAEHLQIK	1,9072482042632047E-19	3	_NSSVPLAEHLQIK_	29420,4296875	3500,578369140625	3520,6845703125
D	OE480_FAIMS_LKJ1_Cap_20221008__rapamycom_2uM_2	2	UACA	Q9BZF9	UACA_HUMAN	0	THLLSAAQGHMDEDVQEALLQIIQMR	THLLSAAQGHMDEDVQEALLQIIQMR	3,209427150089065E-24	4	_THLLSAAQGHMDEDVQEALLQIIQMR_	19757,201171875	3313,270263671875	3273,6142578125
D	OE480_FAIMS_LKJ1_Cap_20221008__rapamycom_2uM_2	2	UACA	Q9BZF9	UACA_HUMAN	0	NGADISLLDALGHDSSYYAR	NGADISLLDALGHDSSYYAR	3,03130085169481E-07	3	_NGADISLLDALGHDSSYYAR_	31472,091796875	3959,00830078125	4022,575439453125
D	OE480_FAIMS_LKJ1_Cap_20221008__rapamycom_2uM_2	2	UACA	Q9BZF9	UACA_HUMAN	0	MSSLSQSMR	MSSLSQSMR	2,7449163197799894E-14	2	_MSSLSQSMR_	45808,8359375	3173,14697265625	3178,364990234375
D	OE480_FAIMS_LKJ1_Cap_20221008__rapamycom_2uM_2	2	UACA	Q9BZF9	UACA_HUMAN	0	KYEEVCEEVLHAK	KYEEVCEEVLHAK	2,974059930763111E-07	3	_KYEEVC[Carbamidomethyl (C)]EEVLHAK_	16732,87109375	1617,9705810546875	1628,514892578125
D	OE480_FAIMS_LKJ1_Cap_20221008__rapamycom_2uM_2	2	UACA	Q9BZF9	UACA_HUMAN	0	EHQNIQDLEIENEDLKER	EHQNIQDLEIENEDLKER	2,3954600730267755E-07	3	_EHQNIQDLEIENEDLKER_	7574,1337890625	688,5513305664062	692,65576171875
D	OE480_FAIMS_LKJ1_Cap_20221008__rapamycom_2uM_2	2	RAB34	Q9BZG1	RAB34_HUMAN	0	MNILAPVRR	MNILAPVRR	9,018017514864903E-20	2	_[Acetyl (Protein N-term)]MNILAPVRR_	357751,1875	17264,70703125	17303,375
D	OE480_FAIMS_LKJ1_Cap_20221008__rapamycom_2uM_2	2	RAB34	Q9BZG1	RAB34_HUMAN	0	INSDDSNLYLTASK	INSDDSNLYLTASK	8,835918877199659E-24	2	_INSDDSNLYLTASK_	143091,125	13373,669921875	13459,5673828125
D	OE480_FAIMS_LKJ1_Cap_20221008__rapamycom_2uM_2	2	RAB34	Q9BZG1	RAB34_HUMAN	0	AEYWAVSSLTGENVR	AEYWAVSSLTGENVR	1,3652636762831503E-30	2	_AEYWAVSSLTGENVR_	103159,59375	13250,9248046875	13300,2861328125
D	OE480_FAIMS_LKJ1_Cap_20221008__rapamycom_2uM_2	2	RAB34	Q9BZG1	RAB34_HUMAN	0	VIVVGDLSVGK	VIVVGDLSVGK	5,086375260892644E-18	2	_VIVVGDLSVGK_	185403,8125	11292,052734375	11343,5341796875
D	OE480_FAIMS_LKJ1_Cap_20221008__rapamycom_2uM_2	2	RAB34	Q9BZG1	RAB34_HUMAN	0	DLSTPAQYALMEK	DLSTPAQYALMEK	1,1975817212321938E-08	2	_DLSTPAQYALMEK_	55705,1796875	5543,2197265625	5558,4619140625
D	OE480_FAIMS_LKJ1_Cap_20221008__rapamycom_2uM_2	2	RAB34	Q9BZG1	RAB34_HUMAN	0	FEVLGIPFSLQLWDTAGQER	FEVLGIPFSLQLWDTAGQER	3,4419645799368103E-11	3	_FEVLGIPFSLQLWDTAGQER_	23185,720703125	1355,063232421875	1324,14794921875
D	OE480_FAIMS_LKJ1_Cap_20221008__rapamycom_2uM_2	2	RAB34	Q9BZG1	RAB34_HUMAN	0	EAALHGHK	EAALHGHK	1,6297174095630714E-05	2	_EAALHGHK_	2300,815673828125	98,24957275390625	95,92234802246094
D	OE480_FAIMS_LKJ1_Cap_20221008__rapamycom_2uM_2	2	RAB34	Q9BZG1	RAB34_HUMAN	0	FCKDTFDKNYK	FCKDTFDKNYK	5,7179651505019384E-08	2	_FC[Carbamidomethyl (C)]KDTFDKNYK_	2415,78369140625	141,52151489257812	142,94488525390625
D	OE480_FAIMS_LKJ1_Cap_20221008__rapamycom_2uM_2	2	WDR11	Q9BZH6	WDR11_HUMAN	0	LPDLSLDNMIGQSAIAGEEHPR	LPDLSLDNMIGQSAIAGEEHPR	6,054598981081189E-26	3	_LPDLSLDNMIGQSAIAGEEHPR_	112172,09375	16038,533203125	16294,6083984375
D	OE480_FAIMS_LKJ1_Cap_20221008__rapamycom_2uM_2	2	WDR11	Q9BZH6	WDR11_HUMAN	0	YLQTYGEWNR	YLQTYGEWNR	1,352710529686067E-19	2	_YLQTYGEWNR_	17312,181640625	2453,80078125	2466,671875
D	OE480_FAIMS_LKJ1_Cap_20221008__rapamycom_2uM_2	2	WDR11	Q9BZH6	WDR11_HUMAN	0	LVATNMIANGK	LVATNMIANGK	1,2210736093351204E-11	2	_LVATNMIANGK_	31228,49609375	2323,343994140625	2343,479248046875
D	OE480_FAIMS_LKJ1_Cap_20221008__rapamycom_2uM_2	2	WDR11	Q9BZH6	WDR11_HUMAN	0	FLLTGLLSGLPAPQFAIR	FLLTGLLSGLPAPQFAIR	2,2664607768788462E-32	3	_FLLTGLLSGLPAPQFAIR_	7323,060546875	919,820556640625	901,142578125
D	OE480_FAIMS_LKJ1_Cap_20221008__rapamycom_2uM_2	2	UPF3B	Q9BZI7	REN3B_HUMAN	0	VGTIDDDPEYR	VGTIDDDPEYR	3,868142167020644E-28	2	_VGTIDDDPEYR_	116231,7578125	16674,787109375	16817,8203125
D	OE480_FAIMS_LKJ1_Cap_20221008__rapamycom_2uM_2	2	UPF3B	Q9BZI7	REN3B_HUMAN	0	TTPLLSFLK	TTPLLSFLK	1,2837277736097149E-21	2	_TTPLLSFLK_	85669,84375	13992,423828125	14242,3388671875
D	OE480_FAIMS_LKJ1_Cap_20221008__rapamycom_2uM_2	2	UPF3B	Q9BZI7	REN3B_HUMAN	0	NQEDIILFR	NQEDIILFR	8,642824103927888E-19	2	_NQEDIILFR_	70640,0625	9232,158203125	9266,1845703125
D	OE480_FAIMS_LKJ1_Cap_20221008__rapamycom_2uM_2	2	UPF3B	Q9BZI7	REN3B_HUMAN	0	ASGQSCTLPK	ASGQSCTLPK	1,752891973382386E-24	2	_ASGQSC[Carbamidomethyl (C)]TLPK_	11756,4951171875	2579,79541015625	2609,951171875
D	OE480_FAIMS_LKJ1_Cap_20221008__rapamycom_2uM_2	2	UPF3B	Q9BZI7	REN3B_HUMAN	0	VGTIDDDPEYRK	VGTIDDDPEYRK	2,998473506020154E-07	2	_VGTIDDDPEYRK_	7584,1328125	2291,468017578125	2294,521728515625
D	OE480_FAIMS_LKJ1_Cap_20221008__rapamycom_2uM_2	2	UPF3B	Q9BZI7	REN3B_HUMAN	0	VTLLTPAGATGSGGGTSGDSSKGEDKQDR	VTLLTPAGATGSGGGTSGDSSKGEDKQDR	1,8737254432221728E-16	3	_VTLLTPAGATGSGGGTSGDSSKGEDKQDR_	17003,25	1712,9849853515625	1727,52197265625
D	OE480_FAIMS_LKJ1_Cap_20221008__rapamycom_2uM_2	2	UPF3B	Q9BZI7	REN3B_HUMAN	0	KFLESYATDNEK	KFLESYATDNEK	3,2867176798188285E-08	2	_KFLESYATDNEK_	8947,3720703125	1384,1666259765625	1392,220458984375
D	OE480_FAIMS_LKJ1_Cap_20221008__rapamycom_2uM_2	2	UPF3B	Q9BZI7	REN3B_HUMAN	0	KLDKENLSDER	KLDKENLSDER	8,765065049769767E-08	2	_KLDKENLSDER_	20707,046875	1391,541015625	1401,44970703125
D	OE480_FAIMS_LKJ1_Cap_20221008__rapamycom_2uM_2	2	UPF3B	Q9BZI7	REN3B_HUMAN	0	KQESGISHR	KQESGISHR	4,4748127858524635E-21	2	_KQESGISHR_	1706,2032470703125	270,26934814453125	263,8675231933594
D	OE480_FAIMS_LKJ1_Cap_20221008__rapamycom_2uM_2	2	CRNKL1	Q9BZJ0	CRNL1_HUMAN	0	FAELETILGDIDRAR	FAELETILGDIDRAR	1,1949908557267E-16	3	_FAELETILGDIDRAR_	22290,9609375	2086,624267578125	2090,331787109375
D	OE480_FAIMS_LKJ1_Cap_20221008__rapamycom_2uM_2	2	CRNKL1	Q9BZJ0	CRNL1_HUMAN	0	SFEEEFGTASDKER	SFEEEFGTASDKER	2,989632034840354E-07	2	_SFEEEFGTASDKER_	4696,4677734375	946,1949462890625	951,8334350585938
D	OE480_FAIMS_LKJ1_Cap_20221008__rapamycom_2uM_2	2	NACA4P	Q9BZK3	NACP4_HUMAN	0	NSNDIVNAIMELTM	NSNDIVNAIMELTM	7,925258482531825E-26	2	_NSNDIVNAIMELTM_	93962,4609375	2635,25537109375	2570,714111328125
D	OE480_FAIMS_LKJ1_Cap_20221008__rapamycom_2uM_2	2	TBL1XR1	Q9BZK7	TBL1R_HUMAN	0	LAQQQAAAAAAAAAAASQQGSAK	LAQQQAAAAAAAAAAASQQGSAK	9,969378901778729E-23	3	_LAQQQAAAAAAAAAAASQQGSAK_	562889,3125	62326,18359375	62675,58203125
D	OE480_FAIMS_LKJ1_Cap_20221008__rapamycom_2uM_2	2	TBL1XR1	Q9BZK7	TBL1R_HUMAN	0	GHESEVFICAWNPVSDLLASGSGDSTAR	GHESEVFICAWNPVSDLLASGSGDSTAR	5,042458655947673E-36	3	_GHESEVFIC[Carbamidomethyl (C)]AWNPVSDLLASGSGDSTAR_	281629,875	21152,20703125	20945,03125
D	OE480_FAIMS_LKJ1_Cap_20221008__rapamycom_2uM_2	2	TBL1XR1	Q9BZK7	TBL1R_HUMAN	0	DKLAQQQAAAAAAAAAAASQQGSAK	DKLAQQQAAAAAAAAAAASQQGSAK	1,1795027164555693E-30	3	_DKLAQQQAAAAAAAAAAASQQGSAK_	234461,21875	16777,267578125	16881,017578125
D	OE480_FAIMS_LKJ1_Cap_20221008__rapamycom_2uM_2	2	TBL1XR1	Q9BZK7	TBL1R_HUMAN	0	IWNLSENSTSGSTQLVLR	IWNLSENSTSGSTQLVLR	3,4092580773007734E-26	3	_IWNLSENSTSGSTQLVLR_	131531,796875	10729,6494140625	10870,310546875
D	OE480_FAIMS_LKJ1_Cap_20221008__rapamycom_2uM_2	2	TBL1XR1	Q9BZK7	TBL1R_HUMAN	0	HQEPVYSVAFSPDGR	HQEPVYSVAFSPDGR	6,509084568025434E-30	3	_HQEPVYSVAFSPDGR_	44662,640625	6093,4794921875	6130,57275390625
D	OE480_FAIMS_LKJ1_Cap_20221008__rapamycom_2uM_2	2	TBL1XR1	Q9BZK7	TBL1R_HUMAN	0	HQEPVYSVAFSPDGR	HQEPVYSVAFSPDGR	1,4915817317914037E-14	2	_HQEPVYSVAFSPDGR_	28088,3359375	4683,10107421875	4711,40234375
D	OE480_FAIMS_LKJ1_Cap_20221008__rapamycom_2uM_2	2	TBL1XR1	Q9BZK7	TBL1R_HUMAN	0	WSPTGPGTNNPNANLMLASASFDSTVR	WSPTGPGTNNPNANLMLASASFDSTVR	9,547100202217995E-07	3	_WSPTGPGTNNPNANLM[Oxidation (M)]LASASFDSTVR_	30875,876953125	4890,8203125	4971,97900390625
D	OE480_FAIMS_LKJ1_Cap_20221008__rapamycom_2uM_2	2	UBL5	Q9BZL1	UBL5_HUMAN	0	MIEVVCNDR	MIEVVCNDR	5,771936161131603E-18	2	_MIEVVC[Carbamidomethyl (C)]NDR_	425985,875	92635,6640625	93425,90625
D	OE480_FAIMS_LKJ1_Cap_20221008__rapamycom_2uM_2	2	UBL5	Q9BZL1	UBL5_HUMAN	0	CNTDDTIGDLKK	CNTDDTIGDLKK	8,519937782732538E-23	3	_C[Carbamidomethyl (C)]NTDDTIGDLKK_	236937,59375	15670,1025390625	15691,5390625
D	OE480_FAIMS_LKJ1_Cap_20221008__rapamycom_2uM_2	2	UBL5	Q9BZL1	UBL5_HUMAN	0	CNTDDTIGDLKK	CNTDDTIGDLKK	2,132714883419864E-27	2	_C[Carbamidomethyl (C)]NTDDTIGDLKK_	20821,623046875	3406,501953125	3411,187255859375
D	OE480_FAIMS_LKJ1_Cap_20221008__rapamycom_2uM_2	2	UBL5	Q9BZL1	UBL5_HUMAN	0	MIEVVCNDRLGK	MIEVVCNDRLGK	1,7418313902034016E-13	2	_MIEVVC[Carbamidomethyl (C)]NDRLGK_	46117,45703125	10519,8662109375	10612,7412109375
D	OE480_FAIMS_LKJ1_Cap_20221008__rapamycom_2uM_2	2	UBL5	Q9BZL1	UBL5_HUMAN	0	LIAAQTGTR	LIAAQTGTR	9,186776343182095E-18	2	_LIAAQTGTR_	32840,68359375	9772,58203125	9897,150390625
D	OE480_FAIMS_LKJ1_Cap_20221008__rapamycom_2uM_2	2	UBL5	Q9BZL1	UBL5_HUMAN	0	MIEVVCNDRLGKK	MIEVVCNDRLGKK	6,454125764037571E-10	3	_MIEVVC[Carbamidomethyl (C)]NDRLGKK_	140211,875	6095,052734375	6127,8369140625
D	OE480_FAIMS_LKJ1_Cap_20221008__rapamycom_2uM_2	2	UBL5	Q9BZL1	UBL5_HUMAN	0	MIEVVCNDRLGKK	MIEVVCNDRLGKK	3,685713825547289E-24	2	_MIEVVC[Carbamidomethyl (C)]NDRLGKK_	7329,89306640625	2005,27783203125	2016,06396484375
D	OE480_FAIMS_LKJ1_Cap_20221008__rapamycom_2uM_2	2	UBL5	Q9BZL1	UBL5_HUMAN	0	CNTDDTIGDLK	CNTDDTIGDLK	2,35291478221944E-10	2	_C[Carbamidomethyl (C)]NTDDTIGDLK_	32850,9765625	2884,33056640625	2909,17431640625
D	OE480_FAIMS_LKJ1_Cap_20221008__rapamycom_2uM_2	2	UBL5	Q9BZL1	UBL5_HUMAN	0	VKCNTDDTIGDLKK	VKCNTDDTIGDLKK	6,085310869828092E-08	4	_VKC[Carbamidomethyl (C)]NTDDTIGDLKK_	23814,482421875	2123,874755859375	2146,840087890625
D	OE480_FAIMS_LKJ1_Cap_20221008__rapamycom_2uM_2	2	PPP1R12C	Q9BZL4	PP12C_HUMAN	0	LLLQAGYDPELR	LLLQAGYDPELR	4,461903246778984E-11	2	_LLLQAGYDPELR_	57625,4453125	6709,47216796875	6741,48974609375
D	OE480_FAIMS_LKJ1_Cap_20221008__rapamycom_2uM_2	2	PPP1R12C	Q9BZL4	PP12C_HUMAN	0	VPGVENSDSPAQR	VPGVENSDSPAQR	4,0256858234328307E-25	2	_VPGVENSDSPAQR_	20626,125	6731,9951171875	6750,38916015625
D	OE480_FAIMS_LKJ1_Cap_20221008__rapamycom_2uM_2	2	PPP1R12C	Q9BZL4	PP12C_HUMAN	0	TAEGAPGAGLQR	TAEGAPGAGLQR	2,006853071607808E-30	2	_TAEGAPGAGLQR_	22616,8046875	6018,443359375	6082,1953125
D	OE480_FAIMS_LKJ1_Cap_20221008__rapamycom_2uM_2	2	PPP1R12C	Q9BZL4	PP12C_HUMAN	0	SASSSWLEGTSTQAK	SASSSWLEGTSTQAK	9,977396003899383E-35	2	_SASSSWLEGTSTQAK_	33973,328125	4150,515625	4187,99609375
D	OE480_FAIMS_LKJ1_Cap_20221008__rapamycom_2uM_2	2	PPP1R12C	Q9BZL4	PP12C_HUMAN	0	KAAELEEELK	KAAELEEELK	2,8865754686297E-06	2	_KAAELEEELK_	18461,19921875	85,53761291503906	86,17305755615234
D	OE480_FAIMS_LKJ1_Cap_20221008__rapamycom_2uM_2	2	PPP1R12C	Q9BZL4	PP12C_HUMAN	0	CWLNGGAMPEAR	CWLNGGAMPEAR	3,1743315200320312E-18	2	_C[Carbamidomethyl (C)]WLNGGAMPEAR_	18343,234375	2358,009765625	2367,03271484375
D	OE480_FAIMS_LKJ1_Cap_20221008__rapamycom_2uM_2	2	PPP1R12C	Q9BZL4	PP12C_HUMAN	0	SQESSTLEGGPSAR	SQESSTLEGGPSAR	1,7500380929742626E-22	2	_SQESSTLEGGPSAR_	21620,669921875	1941,306396484375	1961,595458984375
D	OE480_FAIMS_LKJ1_Cap_20221008__rapamycom_2uM_2	2	PPP1R12C	Q9BZL4	PP12C_HUMAN	0	AVLDSTNADGISALHQACIDENLEVVR	AVLDSTNADGISALHQACIDENLEVVR	1,3699740173619917E-30	3	_AVLDSTNADGISALHQAC[Carbamidomethyl (C)]IDENLEVVR_	18542,255859375	941,3778076171875	957,8685913085938
D	OE480_FAIMS_LKJ1_Cap_20221008__rapamycom_2uM_2	2	PPP1R12C	Q9BZL4	PP12C_HUMAN	0	GPAEGEEAEPADR	GPAEGEEAEPADR	5,899481801060895E-08	2	_GPAEGEEAEPADR_	6084,22265625	590,2180786132812	597,4620361328125
D	OE480_FAIMS_LKJ1_Cap_20221008__rapamycom_2uM_2	2	PPP1R12C	Q9BZL4	PP12C_HUMAN	0	LAQLKVELER	LAQLKVELER	4,096464923881011E-14	3	_LAQLKVELER_	8134,3564453125	497,1588134765625	500,1015625
D	OE480_FAIMS_LKJ1_Cap_20221008__rapamycom_2uM_2	2	PRKD2	Q9BZL6	KPCD2_HUMAN	0	SVVGTPAYLAPEVLLNQGYNR	SVVGTPAYLAPEVLLNQGYNR	2,937891906609011E-07	3	_SVVGTPAYLAPEVLLNQGYNR_	30924,767578125	8201,578125	8216,15625
D	OE480_FAIMS_LKJ1_Cap_20221008__rapamycom_2uM_2	2	PRKD2	Q9BZL6	KPCD2_HUMAN	0	CAFSIPNNCSGAR	CAFSIPNNCSGAR	9,142029015340304E-25	2	_C[Carbamidomethyl (C)]AFSIPNNC[Carbamidomethyl (C)]SGAR_	32371,328125	8105,4755859375	8166,947265625
D	OE480_FAIMS_LKJ1_Cap_20221008__rapamycom_2uM_2	2	PRKD2	Q9BZL6	KPCD2_HUMAN	0	SLSHPWLQEYQTWLDLR	SLSHPWLQEYQTWLDLR	7,328240154835046E-10	3	_SLSHPWLQEYQTWLDLR_	19390,50390625	1499,6439208984375	1502,3402099609375
D	OE480_FAIMS_LKJ1_Cap_20221008__rapamycom_2uM_2	2	EDEM3	Q9BZQ6	EDEM3_HUMAN	0	AVQIVSHPFFGR	AVQIVSHPFFGR	3,478804264435434E-24	3	_AVQIVSHPFFGR_	38706,12109375	3871,152587890625	3882,4033203125
D	OE480_FAIMS_LKJ1_Cap_20221008__rapamycom_2uM_2	2	NIBAN1	Q9BZQ8	NIBA1_HUMAN	0	FRFPHIDLVVQR	FRFPHIDLVVQR	1,209267764836957E-07	3	_FRFPHIDLVVQR_	87182,796875	136482,78125	137093,46875
D	OE480_FAIMS_LKJ1_Cap_20221008__rapamycom_2uM_2	2	NIBAN1	Q9BZQ8	NIBA1_HUMAN	0	EFPVYLWQPFFR	EFPVYLWQPFFR	1,0060894545422453E-34	2	_EFPVYLWQPFFR_	220543,390625	41678,68359375	40940,83203125
D	OE480_FAIMS_LKJ1_Cap_20221008__rapamycom_2uM_2	2	NIBAN1	Q9BZQ8	NIBA1_HUMAN	0	EFPVYLWQPFFR	EFPVYLWQPFFR	1,6097173365403654E-22	3	_EFPVYLWQPFFR_	26240,001953125	2688,654052734375	2641,040283203125
D	OE480_FAIMS_LKJ1_Cap_20221008__rapamycom_2uM_2	2	NIBAN1	Q9BZQ8	NIBA1_HUMAN	0	NFSPYYSR	NFSPYYSR	2,726427301283629E-10	2	_NFSPYYSR_	47157,7578125	15069,150390625	15199,0068359375
D	OE480_FAIMS_LKJ1_Cap_20221008__rapamycom_2uM_2	2	NIBAN1	Q9BZQ8	NIBA1_HUMAN	0	DLTSQFLK	DLTSQFLK	6,137327456191143E-08	2	_DLTSQFLK_	132393,578125	15578,8095703125	15674,201171875
D	OE480_FAIMS_LKJ1_Cap_20221008__rapamycom_2uM_2	2	NIBAN1	Q9BZQ8	NIBA1_HUMAN	0	VLTSEDEYNLLSDR	VLTSEDEYNLLSDR	2,3292532364542503E-38	2	_VLTSEDEYNLLSDR_	122767,375	9589,330078125	9622,3857421875
D	OE480_FAIMS_LKJ1_Cap_20221008__rapamycom_2uM_2	2	NIBAN1	Q9BZQ8	NIBA1_HUMAN	0	FSALLSDCVR	FSALLSDCVR	8,726279033543399E-19	2	_FSALLSDC[Carbamidomethyl (C)]VR_	190734,21875	9352,3486328125	9374,44140625
D	OE480_FAIMS_LKJ1_Cap_20221008__rapamycom_2uM_2	2	NIBAN1	Q9BZQ8	NIBA1_HUMAN	0	IFQEALVQITLPTVQK	IFQEALVQITLPTVQK	1,508556484927288E-33	3	_IFQEALVQITLPTVQK_	62082,43359375	4667,68359375	4675,96826171875
D	OE480_FAIMS_LKJ1_Cap_20221008__rapamycom_2uM_2	2	NIBAN1	Q9BZQ8	NIBA1_HUMAN	0	AMVAQPAEK	AMVAQPAEK	2,299905471142246E-08	2	_AMVAQPAEK_	15225,83203125	4319,6337890625	4375,3271484375
D	OE480_FAIMS_LKJ1_Cap_20221008__rapamycom_2uM_2	2	NIBAN1	Q9BZQ8	NIBA1_HUMAN	0	YVVVKNDYAVESYENKEAYQR	YVVVKNDYAVESYENKEAYQR	6,3587503602535865E-31	3	_YVVVKNDYAVESYENKEAYQR_	42996,1015625	2236,219482421875	2248,836669921875
D	OE480_FAIMS_LKJ1_Cap_20221008__rapamycom_2uM_2	2	NIBAN1	Q9BZQ8	NIBA1_HUMAN	0	YVVVKNDYAVESYENKEAYQR	YVVVKNDYAVESYENKEAYQR	7,64239205932795E-06	4	_YVVVKNDYAVESYENKEAYQR_	45017,82421875	1527,3717041015625	1535,978515625
D	OE480_FAIMS_LKJ1_Cap_20221008__rapamycom_2uM_2	2	NIBAN1	Q9BZQ8	NIBA1_HUMAN	0	VNLLHER	VNLLHER	1,0368775927034542E-07	2	_VNLLHER_	28053,421875	4138,66064453125	4185,24755859375
D	OE480_FAIMS_LKJ1_Cap_20221008__rapamycom_2uM_2	2	NIBAN1	Q9BZQ8	NIBA1_HUMAN	0	HGYFCFHEAADQKR	HGYFCFHEAADQKR	7,233730616623577E-26	3	_HGYFC[Carbamidomethyl (C)]FHEAADQKR_	29967,7109375	2498,62255859375	2503,0888671875
D	OE480_FAIMS_LKJ1_Cap_20221008__rapamycom_2uM_2	2	NIBAN1	Q9BZQ8	NIBA1_HUMAN	0	EVNEVSQNFQTTK	EVNEVSQNFQTTK	1,638555990207408E-27	2	_EVNEVSQNFQTTK_	10167,8291015625	1920,64453125	1936,1983642578125
D	OE480_FAIMS_LKJ1_Cap_20221008__rapamycom_2uM_2	2	NIBAN1	Q9BZQ8	NIBA1_HUMAN	0	QMTFEAQAFLEAVQFFR	QMTFEAQAFLEAVQFFR	6,076052384199739E-14	3	_QMTFEAQAFLEAVQFFR_	18037,96484375	1639,715576171875	1601,2862548828125
D	OE480_FAIMS_LKJ1_Cap_20221008__rapamycom_2uM_2	2	NIBAN1	Q9BZQ8	NIBA1_HUMAN	0	FPHIDLVVQR	FPHIDLVVQR	1,5603978292052953E-16	3	_FPHIDLVVQR_	41954,9765625	1546,97021484375	1558,196044921875
D	OE480_FAIMS_LKJ1_Cap_20221008__rapamycom_2uM_2	2	NIBAN1	Q9BZQ8	NIBA1_HUMAN	0	HLNHDYMK	HLNHDYMK	4,50839659775455E-17	2	_HLNHDYMK_	10007,2783203125	1374,074951171875	1341,5274658203125
D	OE480_FAIMS_LKJ1_Cap_20221008__rapamycom_2uM_2	2	UBXN6	Q9BZV1	UBXN6_HUMAN	0	AWGPTSQDTIR	AWGPTSQDTIR	1,4977084328172854E-09	2	_AWGPTSQDTIR_	119616,484375	21898,517578125	22087,568359375
D	OE480_FAIMS_LKJ1_Cap_20221008__rapamycom_2uM_2	2	UBXN6	Q9BZV1	UBXN6_HUMAN	0	HKEQLLAAEPVR	HKEQLLAAEPVR	1,21768711796145E-21	3	_HKEQLLAAEPVR_	112671,4375	12103,41796875	12144,060546875
D	OE480_FAIMS_LKJ1_Cap_20221008__rapamycom_2uM_2	2	UBXN6	Q9BZV1	UBXN6_HUMAN	0	HKEQLLAAEPVR	HKEQLLAAEPVR	3,036530405482831E-16	2	_HKEQLLAAEPVR_	17409,16796875	1226,098876953125	1230,2325439453125
D	OE480_FAIMS_LKJ1_Cap_20221008__rapamycom_2uM_2	2	UBXN6	Q9BZV1	UBXN6_HUMAN	0	EEGSAHLAVPGVYFTCPLTGATLR	EEGSAHLAVPGVYFTCPLTGATLR	7,158109336728858E-29	3	_EEGSAHLAVPGVYFTC[Carbamidomethyl (C)]PLTGATLR_	73721,1796875	11379,935546875	11541,3564453125
D	OE480_FAIMS_LKJ1_Cap_20221008__rapamycom_2uM_2	2	UBXN6	Q9BZV1	UBXN6_HUMAN	0	EALQSDWLPFELLASGGQK	EALQSDWLPFELLASGGQK	9,377644330452498E-26	3	_EALQSDWLPFELLASGGQK_	149913,359375	12088,3046875	11882,9482421875
D	OE480_FAIMS_LKJ1_Cap_20221008__rapamycom_2uM_2	2	UBXN6	Q9BZV1	UBXN6_HUMAN	0	LGAVYGFVR	LGAVYGFVR	2,170140156829936E-25	2	_LGAVYGFVR_	68622,625	9548,361328125	9577,140625
D	OE480_FAIMS_LKJ1_Cap_20221008__rapamycom_2uM_2	2	UBXN6	Q9BZV1	UBXN6_HUMAN	0	QGPTNEAQMAAAAALAR	QGPTNEAQMAAAAALAR	2,0683950965698803E-16	3	_QGPTNEAQMAAAAALAR_	126783,765625	6711,3359375	6729,09716796875
D	OE480_FAIMS_LKJ1_Cap_20221008__rapamycom_2uM_2	2	UBXN6	Q9BZV1	UBXN6_HUMAN	0	QGPTNEAQMAAAAALAR	QGPTNEAQMAAAAALAR	8,262916134423806E-20	2	_QGPTNEAQMAAAAALAR_	87522,953125	5231,533203125	5245,44580078125
D	OE480_FAIMS_LKJ1_Cap_20221008__rapamycom_2uM_2	2	UBXN6	Q9BZV1	UBXN6_HUMAN	0	YLDNIHLHPEEEKYR	YLDNIHLHPEEEKYR	1,3860638398964414E-12	4	_YLDNIHLHPEEEKYR_	45093,9140625	3652,033203125	3684,281982421875
D	OE480_FAIMS_LKJ1_Cap_20221008__rapamycom_2uM_2	2	UBXN6	Q9BZV1	UBXN6_HUMAN	0	LGVDTIAK	LGVDTIAK	1,0509621178791455E-33	2	_LGVDTIAK_	36698,67578125	3334,79052734375	3357,303955078125
D	OE480_FAIMS_LKJ1_Cap_20221008__rapamycom_2uM_2	2	UBXN6	Q9BZV1	UBXN6_HUMAN	0	VFQPSPLASQFELPGDFFNLTAEEIKR	VFQPSPLASQFELPGDFFNLTAEEIKR	6,067181502163187E-22	4	_VFQPSPLASQFELPGDFFNLTAEEIKR_	37353,83984375	3579,6708984375	3517,95703125
D	OE480_FAIMS_LKJ1_Cap_20221008__rapamycom_2uM_2	2	UBXN6	Q9BZV1	UBXN6_HUMAN	0	ELQAEATVSGSPEAPGTNVVSEPR	ELQAEATVSGSPEAPGTNVVSEPR	3,29189419070627E-06	3	_ELQAEATVSGSPEAPGTNVVSEPR_	20648,61328125	3258,784912109375	3263,271240234375
D	OE480_FAIMS_LKJ1_Cap_20221008__rapamycom_2uM_2	2	UBXN6	Q9BZV1	UBXN6_HUMAN	0	IYTFNKDQDRVK	IYTFNKDQDRVK	3,061631688983791E-07	3	_IYTFNKDQDRVK_	29538,970703125	715,0794677734375	716,9976196289062
D	OE480_FAIMS_LKJ1_Cap_20221008__rapamycom_2uM_2	2	UCK2	Q9BZX2	UCK2_HUMAN	0	QVVILSQDSFYR	QVVILSQDSFYR	2,171070885836583E-31	2	_QVVILSQDSFYR_	1038421,0625	206729,59375	207355,109375
D	OE480_FAIMS_LKJ1_Cap_20221008__rapamycom_2uM_2	2	UCK2	Q9BZX2	UCK2_HUMAN	0	QVVILSQDSFYR	QVVILSQDSFYR	3,7622637004576915E-08	3	_QVVILSQDSFYR_	10893,193359375	914,032958984375	916,7647094726562
D	OE480_FAIMS_LKJ1_Cap_20221008__rapamycom_2uM_2	2	UCK2	Q9BZX2	UCK2_HUMAN	0	IVQLLGQNEVDYR	IVQLLGQNEVDYR	1,3175713981531735E-31	2	_IVQLLGQNEVDYR_	953411,25	177306,234375	178161,8125
D	OE480_FAIMS_LKJ1_Cap_20221008__rapamycom_2uM_2	2	UCK2	Q9BZX2	UCK2_HUMAN	0	LFVDTDADTR	LFVDTDADTR	2,0514352155558774E-09	2	_LFVDTDADTR_	770885,9375	147803,265625	148973,5
D	OE480_FAIMS_LKJ1_Cap_20221008__rapamycom_2uM_2	2	UCK2	Q9BZX2	UCK2_HUMAN	0	YADVIIPR	YADVIIPR	1,5329429670887083E-14	2	_YADVIIPR_	581504,75	127531	128142,8671875
D	OE480_FAIMS_LKJ1_Cap_20221008__rapamycom_2uM_2	2	UCK2	Q9BZX2	UCK2_HUMAN	0	QTNGCLNGYTPSR	QTNGCLNGYTPSR	6,093884118986826E-34	2	_QTNGC[Carbamidomethyl (C)]LNGYTPSR_	334889,0625	51484,70703125	51880,85546875
D	OE480_FAIMS_LKJ1_Cap_20221008__rapamycom_2uM_2	2	UCK2	Q9BZX2	UCK2_HUMAN	0	GADNLVAINLIVQHIQDILNGGPSKR	GADNLVAINLIVQHIQDILNGGPSKR	1,1633582005466145E-19	4	_GADNLVAINLIVQHIQDILNGGPSKR_	1074870,375	43576,09765625	42677,3203125
D	OE480_FAIMS_LKJ1_Cap_20221008__rapamycom_2uM_2	2	UCK2	Q9BZX2	UCK2_HUMAN	0	GADNLVAINLIVQHIQDILNGGPSKR	GADNLVAINLIVQHIQDILNGGPSKR	3,0319680276511857E-07	5	_GADNLVAINLIVQHIQDILNGGPSKR_	15328,69921875	598,5632934570312	586,2252807617188
D	OE480_FAIMS_LKJ1_Cap_20221008__rapamycom_2uM_2	2	UCK2	Q9BZX2	UCK2_HUMAN	0	GRDLEQILSQYITFVKPAFEEFCLPTKK	GRDLEQILSQYITFVKPAFEEFCLPTKK	5,472764302742242E-20	5	_GRDLEQILSQYITFVKPAFEEFC[Carbamidomethyl (C)]LPTKK_	599337,375	33949,47265625	33338,453125
D	OE480_FAIMS_LKJ1_Cap_20221008__rapamycom_2uM_2	2	UCK2	Q9BZX2	UCK2_HUMAN	0	GRDLEQILSQYITFVKPAFEEFCLPTKK	GRDLEQILSQYITFVKPAFEEFCLPTKK	3,218954541531038E-27	4	_GRDLEQILSQYITFVKPAFEEFC[Carbamidomethyl (C)]LPTKK_	29773,373046875	8124,0478515625	7977,84228515625
D	OE480_FAIMS_LKJ1_Cap_20221008__rapamycom_2uM_2	2	UCK2	Q9BZX2	UCK2_HUMAN	0	DLEQILSQYITFVKPAFEEFCLPTKK	DLEQILSQYITFVKPAFEEFCLPTKK	8,841320644052241E-22	4	_DLEQILSQYITFVKPAFEEFC[Carbamidomethyl (C)]LPTKK_	335826,65625	9788,4208984375	9548,6884765625
D	OE480_FAIMS_LKJ1_Cap_20221008__rapamycom_2uM_2	2	UCK2	Q9BZX2	UCK2_HUMAN	0	TVQIPVYDFVSHSR	TVQIPVYDFVSHSR	7,07092348717779E-18	3	_TVQIPVYDFVSHSR_	68258,203125	7107,03955078125	7131,46875
D	OE480_FAIMS_LKJ1_Cap_20221008__rapamycom_2uM_2	2	UCK2	Q9BZX2	UCK2_HUMAN	0	AGDSEQTLQNHQQPNGGEPFLIGVSGGTASGK	AGDSEQTLQNHQQPNGGEPFLIGVSGGTASGK	1,4675871419514955E-30	4	_AGDSEQTLQNHQQPNGGEPFLIGVSGGTASGK_	79821,75	5892,5537109375	5935,39404296875
D	OE480_FAIMS_LKJ1_Cap_20221008__rapamycom_2uM_2	2	UCK2	Q9BZX2	UCK2_HUMAN	0	KEETVTVYPADVVLFEGILAFYSQEVR	KEETVTVYPADVVLFEGILAFYSQEVR	2,2168236371321968E-33	4	_KEETVTVYPADVVLFEGILAFYSQEVR_	43662,6953125	2574,88427734375	2511,821533203125
D	OE480_FAIMS_LKJ1_Cap_20221008__rapamycom_2uM_2	2	UCK2	Q9BZX2	UCK2_HUMAN	0	QASESSSRPH	QASESSSRPH	2,990778064396484E-07	2	_QASESSSRPH_	1789,0576171875	498,91436767578125	487,0966491699219
D	OE480_FAIMS_LKJ1_Cap_20221008__rapamycom_2uM_2	2	API5	Q9BZZ5	API5_HUMAN	0	ELPQFATGENLPR	ELPQFATGENLPR	4,3573048053284285E-31	2	_ELPQFATGENLPR_	2118177,25	372136,65625	374164,21875
D	OE480_FAIMS_LKJ1_Cap_20221008__rapamycom_2uM_2	2	API5	Q9BZZ5	API5_HUMAN	0	ELPQFATGENLPR	ELPQFATGENLPR	2,536702574818299E-15	3	_ELPQFATGENLPR_	247417,3125	30977,986328125	31147,64453125
D	OE480_FAIMS_LKJ1_Cap_20221008__rapamycom_2uM_2	2	API5	Q9BZZ5	API5_HUMAN	0	PTVEELYR	PTVEELYR	6,574026271895692E-17	2	_PTVEELYR_	1276654,375	243125,65625	245302,71875
D	OE480_FAIMS_LKJ1_Cap_20221008__rapamycom_2uM_2	2	API5	Q9BZZ5	API5_HUMAN	0	PTVEELYR	PTVEELYR	1,6665522389129703E-07	2	_[Acetyl (Protein N-term)]PTVEELYR_	33738,78515625	1842,174072265625	1871,082275390625
D	OE480_FAIMS_LKJ1_Cap_20221008__rapamycom_2uM_2	2	API5	Q9BZZ5	API5_HUMAN	0	GTLGGLFSQILQGEDIVRER	GTLGGLFSQILQGEDIVRER	1,569817230154576E-25	3	_GTLGGLFSQILQGEDIVRER_	1746571,625	170022,109375	168358,203125
D	OE480_FAIMS_LKJ1_Cap_20221008__rapamycom_2uM_2	2	API5	Q9BZZ5	API5_HUMAN	0	GTLGGLFSQILQGEDIVRER	GTLGGLFSQILQGEDIVRER	3,653210004544712E-12	4	_GTLGGLFSQILQGEDIVRER_	36647,9765625	2558,5693359375	2533,537109375
D	OE480_FAIMS_LKJ1_Cap_20221008__rapamycom_2uM_2	2	API5	Q9BZZ5	API5_HUMAN	0	DAYQVILDGVK	DAYQVILDGVK	7,933124425585651E-16	2	_DAYQVILDGVK_	439562,375	144911,328125	145207,34375
D	OE480_FAIMS_LKJ1_Cap_20221008__rapamycom_2uM_2	2	API5	Q9BZZ5	API5_HUMAN	0	STVTLSWKPVQK	STVTLSWKPVQK	9,563381134032182E-31	2	_STVTLSWKPVQK_	424334,59375	62520,9375	62905,0546875
D	OE480_FAIMS_LKJ1_Cap_20221008__rapamycom_2uM_2	2	API5	Q9BZZ5	API5_HUMAN	0	STVTLSWKPVQK	STVTLSWKPVQK	3,471961545078001E-25	3	_STVTLSWKPVQK_	491275,375	48700,5546875	48999,65625
D	OE480_FAIMS_LKJ1_Cap_20221008__rapamycom_2uM_2	2	API5	Q9BZZ5	API5_HUMAN	0	EVEELILTESK	EVEELILTESK	6,067139557576113E-17	2	_EVEELILTESK_	474749,875	101093,171875	101226,4375
D	OE480_FAIMS_LKJ1_Cap_20221008__rapamycom_2uM_2	2	API5	Q9BZZ5	API5_HUMAN	0	GTLGGLFSQILQGEDIVR	GTLGGLFSQILQGEDIVR	4,069800936987848E-30	3	_GTLGGLFSQILQGEDIVR_	913002	96190,8671875	94539,8125
D	OE480_FAIMS_LKJ1_Cap_20221008__rapamycom_2uM_2	2	API5	Q9BZZ5	API5_HUMAN	0	QAVPLFSK	QAVPLFSK	1,967736616347362E-11	2	_QAVPLFSK_	832517,4375	77858,65625	78323,8828125
D	OE480_FAIMS_LKJ1_Cap_20221008__rapamycom_2uM_2	2	API5	Q9BZZ5	API5_HUMAN	0	KVLEDVTGEEFVLFMK	KVLEDVTGEEFVLFMK	3,077654411699133E-18	3	_KVLEDVTGEEFVLFMK_	925138	51755,5546875	52274,7734375
D	OE480_FAIMS_LKJ1_Cap_20221008__rapamycom_2uM_2	2	API5	Q9BZZ5	API5_HUMAN	0	KVLEDVTGEEFVLFMK	KVLEDVTGEEFVLFMK	5,413796051052108E-06	3	_KVLEDVTGEEFVLFM[Oxidation (M)]K_	25565,5546875	17115,009765625	17287,34375
D	OE480_FAIMS_LKJ1_Cap_20221008__rapamycom_2uM_2	2	API5	Q9BZZ5	API5_HUMAN	0	ITNNINVLIK	ITNNINVLIK	3,134047825719631E-20	2	_ITNNINVLIK_	993159,4375	67576,59375	67710,7578125
D	OE480_FAIMS_LKJ1_Cap_20221008__rapamycom_2uM_2	2	API5	Q9BZZ5	API5_HUMAN	0	NYGILADATEQVGQHK	NYGILADATEQVGQHK	3,0313183211708877E-07	3	_NYGILADATEQVGQHK_	1188351,875	49518,9609375	49764,140625
D	OE480_FAIMS_LKJ1_Cap_20221008__rapamycom_2uM_2	2	API5	Q9BZZ5	API5_HUMAN	0	NYGILADATEQVGQHK	NYGILADATEQVGQHK	1,4043600739483015E-23	2	_NYGILADATEQVGQHK_	29631,71484375	5177,974609375	5203,50048828125
D	OE480_FAIMS_LKJ1_Cap_20221008__rapamycom_2uM_2	2	API5	Q9BZZ5	API5_HUMAN	0	LAAQFIPK	LAAQFIPK	2,9811335487324184E-23	2	_LAAQFIPK_	1133516,5	46376,1015625	46673,7421875
D	OE480_FAIMS_LKJ1_Cap_20221008__rapamycom_2uM_2	2	API5	Q9BZZ5	API5_HUMAN	0	GLQVYIR	GLQVYIR	2,563204979608409E-29	2	_GLQVYIR_	270059,40625	43865,70703125	44141,61328125
D	OE480_FAIMS_LKJ1_Cap_20221008__rapamycom_2uM_2	2	API5	Q9BZZ5	API5_HUMAN	0	QQLVELVAEQADLEQTFNPSDPDCVDRLLQCTR	QQLVELVAEQADLEQTFNPSDPDCVDRLLQCTR	1,4465361390635805E-19	4	_QQLVELVAEQADLEQTFNPSDPDC[Carbamidomethyl (C)]VDRLLQC[Carbamidomethyl (C)]TR_	572395,5	39832,5703125	39313,421875
D	OE480_FAIMS_LKJ1_Cap_20221008__rapamycom_2uM_2	2	API5	Q9BZZ5	API5_HUMAN	0	LQFSYVECLLYSFHQLGR	LQFSYVECLLYSFHQLGR	2,9869773583587188E-30	3	_LQFSYVEC[Carbamidomethyl (C)]LLYSFHQLGR_	132327,78125	21773,810546875	21400,533203125
D	OE480_FAIMS_LKJ1_Cap_20221008__rapamycom_2uM_2	2	API5	Q9BZZ5	API5_HUMAN	0	NYGILADATEQVGQHKDAYQVILDGVKGGTK	NYGILADATEQVGQHKDAYQVILDGVKGGTK	1,6714442493107244E-32	4	_NYGILADATEQVGQHKDAYQVILDGVKGGTK_	157653,0625	18813,6953125	19146,5234375
D	OE480_FAIMS_LKJ1_Cap_20221008__rapamycom_2uM_2	2	API5	Q9BZZ5	API5_HUMAN	0	RLAAQFIPK	RLAAQFIPK	2,278736111489981E-25	2	_RLAAQFIPK_	114942,296875	16513,19140625	16646,3671875
D	OE480_FAIMS_LKJ1_Cap_20221008__rapamycom_2uM_2	2	API5	Q9BZZ5	API5_HUMAN	0	STVTLSWKPVQKVEIGQK	STVTLSWKPVQKVEIGQK	5,444719541843091E-16	3	_STVTLSWKPVQKVEIGQK_	85675,3671875	5055,587890625	5064,431640625
D	OE480_FAIMS_LKJ1_Cap_20221008__rapamycom_2uM_2	2	API5	Q9BZZ5	API5_HUMAN	0	STVTLSWKPVQKVEIGQK	STVTLSWKPVQKVEIGQK	3,004310846084614E-14	4	_STVTLSWKPVQKVEIGQK_	159192,078125	5349,20068359375	5358,578125
D	OE480_FAIMS_LKJ1_Cap_20221008__rapamycom_2uM_2	2	API5	Q9BZZ5	API5_HUMAN	0	VLEDVTGEEFVLFMK	VLEDVTGEEFVLFMK	2,8771392359580787E-24	2	_VLEDVTGEEFVLFMK_	197517,28125	11577,01953125	11488,619140625
D	OE480_FAIMS_LKJ1_Cap_20221008__rapamycom_2uM_2	2	API5	Q9BZZ5	API5_HUMAN	0	LKTLPDEVLTK	LKTLPDEVLTK	9,067181189024723E-22	2	_LKTLPDEVLTK_	63610,59375	7089,35693359375	7132,4306640625
D	OE480_FAIMS_LKJ1_Cap_20221008__rapamycom_2uM_2	2	API5	Q9BZZ5	API5_HUMAN	0	TGEALKTEENKIK	TGEALKTEENKIK	1,0894906222394351E-20	3	_TGEALKTEENKIK_	279337,96875	6672,39111328125	6755,6826171875
D	OE480_FAIMS_LKJ1_Cap_20221008__rapamycom_2uM_2	2	API5	Q9BZZ5	API5_HUMAN	0	NYGILADATEQVGQHKDAYQVILDGVK	NYGILADATEQVGQHKDAYQVILDGVK	1,3202221739965797E-25	4	_NYGILADATEQVGQHKDAYQVILDGVK_	330290,5	3743,30712890625	3801,221435546875
D	OE480_FAIMS_LKJ1_Cap_20221008__rapamycom_2uM_2	2	API5	Q9BZZ5	API5_HUMAN	0	DAYQVILDGVKGGTK	DAYQVILDGVKGGTK	3,023837586630933E-20	3	_DAYQVILDGVKGGTK_	76338,09375	3374,80810546875	3382,173828125
D	OE480_FAIMS_LKJ1_Cap_20221008__rapamycom_2uM_2	2	API5	Q9BZZ5	API5_HUMAN	0	YSSNLGNFNYEQR	YSSNLGNFNYEQR	6,990422955694714E-27	2	_YSSNLGNFNYEQR_	22552,390625	3396,9013671875	3413,0302734375
D	OE480_FAIMS_LKJ1_Cap_20221008__rapamycom_2uM_2	2	API5	Q9BZZ5	API5_HUMAN	0	TLPDEVLTKEVEELILTESKK	TLPDEVLTKEVEELILTESKK	1,8425585217815173E-26	4	_TLPDEVLTKEVEELILTESKK_	98422,9375	3562,58935546875	3526,998291015625
D	OE480_FAIMS_LKJ1_Cap_20221008__rapamycom_2uM_2	2	API5	Q9BZZ5	API5_HUMAN	0	STVTLSWKPVQKVEIGQKR	STVTLSWKPVQKVEIGQKR	1,4322736121128724E-16	3	_STVTLSWKPVQKVEIGQKR_	9952,2578125	1526,3663330078125	1534,6029052734375
D	OE480_FAIMS_LKJ1_Cap_20221008__rapamycom_2uM_2	2	DPY30	Q9C005	DPY30_HUMAN	0	QKVDLQSLPTR	QKVDLQSLPTR	4,94985567968648E-32	2	_QKVDLQSLPTR_	166765,78125	27545,732421875	27732,935546875
D	OE480_FAIMS_LKJ1_Cap_20221008__rapamycom_2uM_2	2	DPY30	Q9C005	DPY30_HUMAN	0	QKVDLQSLPTR	QKVDLQSLPTR	1,4317818440912643E-12	3	_QKVDLQSLPTR_	97722,7734375	18847,494140625	18976,11328125
D	OE480_FAIMS_LKJ1_Cap_20221008__rapamycom_2uM_2	2	DPY30	Q9C005	DPY30_HUMAN	0	ERPPNPIEFLASYLLK	ERPPNPIEFLASYLLK	3,696342478743382E-25	3	_ERPPNPIEFLASYLLK_	519502,84375	46973,9765625	46038,13671875
D	OE480_FAIMS_LKJ1_Cap_20221008__rapamycom_2uM_2	2	DPY30	Q9C005	DPY30_HUMAN	0	IVENEKINAEK	IVENEKINAEK	4,144527560841175E-34	2	_IVENEKINAEK_	48148,15625	10561,822265625	10697,99609375
D	OE480_FAIMS_LKJ1_Cap_20221008__rapamycom_2uM_2	2	DPY30	Q9C005	DPY30_HUMAN	0	IVENEKINAEK	IVENEKINAEK	3,8226147849301893E-28	3	_IVENEKINAEK_	77644,8828125	4711,07421875	4771,814453125
D	OE480_FAIMS_LKJ1_Cap_20221008__rapamycom_2uM_2	2	DPY30	Q9C005	DPY30_HUMAN	0	MEPEQMLEGQTQVAENPHSEYGLTDNVER	MEPEQMLEGQTQVAENPHSEYGLTDNVER	2,1726334586748316E-24	4	_[Acetyl (Protein N-term)]MEPEQMLEGQTQVAENPHSEYGLTDNVER_	197758,265625	8620,59765625	8758,236328125
D	OE480_FAIMS_LKJ1_Cap_20221008__rapamycom_2uM_2	2	DPY30	Q9C005	DPY30_HUMAN	0	QKVDLQSLPTRAYLDQTVVPILLQGLAVLAK	QKVDLQSLPTRAYLDQTVVPILLQGLAVLAK	1,0468506368852063E-31	4	_QKVDLQSLPTRAYLDQTVVPILLQGLAVLAK_	62586,4765625	3701,7939453125	3614,19189453125
D	OE480_FAIMS_LKJ1_Cap_20221008__rapamycom_2uM_2	2	TRIM5	Q9C035	TRIM5_HUMAN	0	YWVDVTVAPNNISCAVISEDKR	YWVDVTVAPNNISCAVISEDKR	8,960875577252307E-12	3	_YWVDVTVAPNNISC[Carbamidomethyl (C)]AVISEDKR_	48143,19921875	10688,7685546875	10880,9423828125
D	OE480_FAIMS_LKJ1_Cap_20221008__rapamycom_2uM_2	2	TRIM5	Q9C035	TRIM5_HUMAN	0	SLTNSETEMVQQTQSLR	SLTNSETEMVQQTQSLR	2,654421100872954E-29	3	_SLTNSETEMVQQTQSLR_	78487,4375	2910,360107421875	2914,135986328125
D	OE480_FAIMS_LKJ1_Cap_20221008__rapamycom_2uM_2	2	TRIM5	Q9C035	TRIM5_HUMAN	0	SLTNSETEMVQQTQSLR	SLTNSETEMVQQTQSLR	3,040529160625065E-27	2	_SLTNSETEMVQQTQSLR_	26701,64453125	1710,990966796875	1713,210693359375
D	OE480_FAIMS_LKJ1_Cap_20221008__rapamycom_2uM_2	2	INO80B	Q9C086	IN80B_HUMAN	0	TGQALCSLQCYR	TGQALCSLQCYR	4,305917044407942E-13	2	_TGQALC[Carbamidomethyl (C)]SLQC[Carbamidomethyl (C)]YR_	2860,946044921875	4350,57275390625	4376,82861328125
D	OE480_FAIMS_LKJ1_Cap_20221008__rapamycom_2uM_2	2	INO80B	Q9C086	IN80B_HUMAN	0	DLSGGLGGQEEEEEQR	DLSGGLGGQEEEEEQR	3,0313170738496116E-07	2	_DLSGGLGGQEEEEEQR_	4223,890625	885,9819946289062	893,95751953125
D	OE480_FAIMS_LKJ1_Cap_20221008__rapamycom_2uM_2	2	UNK	Q9C0B0	UNK_HUMAN	0	ASAAGAECELAR	ASAAGAECELAR	1,1797904015597872E-15	2	_ASAAGAEC[Carbamidomethyl (C)]ELAR_	36064,9921875	9106,6328125	9120,109375
D	OE480_FAIMS_LKJ1_Cap_20221008__rapamycom_2uM_2	2	UNK	Q9C0B0	UNK_HUMAN	0	EDQVGAEYLK	EDQVGAEYLK	1,3538732630496117E-19	2	_EDQVGAEYLK_	37733,5625	8158,34716796875	8206,7548828125
D	OE480_FAIMS_LKJ1_Cap_20221008__rapamycom_2uM_2	2	UNK	Q9C0B0	UNK_HUMAN	0	SQEQPLLQPK	SQEQPLLQPK	6,905178165944149E-28	2	_SQEQPLLQPK_	62355,703125	6112,5859375	6148,958984375
D	OE480_FAIMS_LKJ1_Cap_20221008__rapamycom_2uM_2	2	FTO	Q9C0B1	FTO_HUMAN	0	ILIGNPGCTYK	ILIGNPGCTYK	7,475222369135678E-23	2	_ILIGNPGC[Carbamidomethyl (C)]TYK_	335036,53125	43004,17578125	43262,3671875
D	OE480_FAIMS_LKJ1_Cap_20221008__rapamycom_2uM_2	2	FTO	Q9C0B1	FTO_HUMAN	0	EGLPVEQRNEILTAILASLTAR	EGLPVEQRNEILTAILASLTAR	6,728553544379167E-18	3	_EGLPVEQRNEILTAILASLTAR_	276228,09375	23619,45703125	23196,916015625
D	OE480_FAIMS_LKJ1_Cap_20221008__rapamycom_2uM_2	2	FTO	Q9C0B1	FTO_HUMAN	0	EGLPVEQRNEILTAILASLTAR	EGLPVEQRNEILTAILASLTAR	2,4492230425945457E-27	4	_EGLPVEQRNEILTAILASLTAR_	24532,26171875	1332,9310302734375	1309,0791015625
D	OE480_FAIMS_LKJ1_Cap_20221008__rapamycom_2uM_2	2	FTO	Q9C0B1	FTO_HUMAN	0	ANEDAVPLCMSADFPR	ANEDAVPLCMSADFPR	1,3784562336525895E-10	2	_ANEDAVPLC[Carbamidomethyl (C)]MSADFPR_	31198,18359375	19072,6953125	19195,95703125
D	OE480_FAIMS_LKJ1_Cap_20221008__rapamycom_2uM_2	2	FTO	Q9C0B1	FTO_HUMAN	0	AAYNVTLLNFMDPQKMPYLKEEPYFGMGK	AAYNVTLLNFMDPQKMPYLKEEPYFGMGK	1,5035097789229971E-12	4	_AAYNVTLLNFMDPQKMPYLKEEPYFGMGK_	515022,1875	15740,806640625	15579,228515625
D	OE480_FAIMS_LKJ1_Cap_20221008__rapamycom_2uM_2	2	FTO	Q9C0B1	FTO_HUMAN	0	LFTVPWPVK	LFTVPWPVK	2,2989058953748575E-22	2	_LFTVPWPVK_	96154,734375	15481,732421875	15728,048828125
D	OE480_FAIMS_LKJ1_Cap_20221008__rapamycom_2uM_2	2	FTO	Q9C0B1	FTO_HUMAN	0	QFWFQGNR	QFWFQGNR	5,570954376197476E-18	2	_QFWFQGNR_	148479,1875	13410,685546875	13472,43359375
D	OE480_FAIMS_LKJ1_Cap_20221008__rapamycom_2uM_2	2	FTO	Q9C0B1	FTO_HUMAN	0	KMEGVTNAVLHEVKR	KMEGVTNAVLHEVKR	2,5304066071733187E-16	4	_KMEGVTNAVLHEVKR_	159680,453125	11294,755859375	11360,1767578125
D	OE480_FAIMS_LKJ1_Cap_20221008__rapamycom_2uM_2	2	FTO	Q9C0B1	FTO_HUMAN	0	KMEGVTNAVLHEVKR	KMEGVTNAVLHEVKR	4,836521552637459E-07	3	_KMEGVTNAVLHEVKR_	10705,3212890625	836,99658203125	841,837890625
D	OE480_FAIMS_LKJ1_Cap_20221008__rapamycom_2uM_2	2	FTO	Q9C0B1	FTO_HUMAN	0	VAECSTGTLDYILQR	VAECSTGTLDYILQR	2,4821159476380166E-08	3	_VAEC[Carbamidomethyl (C)]STGTLDYILQR_	78863,03125	10702,81640625	10758,83984375
D	OE480_FAIMS_LKJ1_Cap_20221008__rapamycom_2uM_2	2	FTO	Q9C0B1	FTO_HUMAN	0	NEILTAILASLTAR	NEILTAILASLTAR	3,710214149992573E-25	3	_NEILTAILASLTAR_	42011,828125	8450,037109375	8290,0654296875
D	OE480_FAIMS_LKJ1_Cap_20221008__rapamycom_2uM_2	2	FTO	Q9C0B1	FTO_HUMAN	0	DLLTPVSR	DLLTPVSR	1,0712102633092373E-23	2	_DLLTPVSR_	78361,9375	8754,24609375	8802,67578125
D	OE480_FAIMS_LKJ1_Cap_20221008__rapamycom_2uM_2	2	FTO	Q9C0B1	FTO_HUMAN	0	LLEELEDTWLPYLTPKDDEFYQQWQLKYPK	LLEELEDTWLPYLTPKDDEFYQQWQLKYPK	1,9875499611894825E-11	4	_LLEELEDTWLPYLTPKDDEFYQQWQLKYPK_	485715,0625	6362,0673828125	6251,73486328125
D	OE480_FAIMS_LKJ1_Cap_20221008__rapamycom_2uM_2	2	FTO	Q9C0B1	FTO_HUMAN	0	VGMGSSYNGQDEVDIK	VGMGSSYNGQDEVDIK	1,3963305734796968E-24	2	_VGMGSSYNGQDEVDIK_	76765,796875	5634,9248046875	5665,05859375
D	OE480_FAIMS_LKJ1_Cap_20221008__rapamycom_2uM_2	2	FTO	Q9C0B1	FTO_HUMAN	0	ISWDIETPGLAIPLHQGDCYFMLDDLNATHQHCVLAGSQPR	ISWDIETPGLAIPLHQGDCYFMLDDLNATHQHCVLAGSQPR	3,736798520480879E-09	5	_ISWDIETPGLAIPLHQGDC[Carbamidomethyl (C)]YFMLDDLNATHQHC[Carbamidomethyl (C)]VLAGSQPR_	144670,375	5140,1103515625	5092,51123046875
D	OE480_FAIMS_LKJ1_Cap_20221008__rapamycom_2uM_2	2	FTO	Q9C0B1	FTO_HUMAN	0	LFTVPWPVKGSNIK	LFTVPWPVKGSNIK	1,1663824888719393E-06	3	_LFTVPWPVKGSNIK_	34858,609375	3679,899658203125	3707,015869140625
D	OE480_FAIMS_LKJ1_Cap_20221008__rapamycom_2uM_2	2	FTO	Q9C0B1	FTO_HUMAN	0	EASSVSEELHKEVQEAFLTLHK	EASSVSEELHKEVQEAFLTLHK	2,826020276316031E-14	4	_EASSVSEELHKEVQEAFLTLHK_	164258,625	3693,483154296875	3757,140380859375
D	OE480_FAIMS_LKJ1_Cap_20221008__rapamycom_2uM_2	2	FTO	Q9C0B1	FTO_HUMAN	0	MAVSWHHDENLVDR	MAVSWHHDENLVDR	2,5145544354811225E-08	4	_MAVSWHHDENLVDR_	115174,703125	2301,751953125	2321,85888671875
D	OE480_FAIMS_LKJ1_Cap_20221008__rapamycom_2uM_2	2	FTO	Q9C0B1	FTO_HUMAN	0	CTDWWCQPMAQLEALWK	CTDWWCQPMAQLEALWK	9,44267367695398E-11	3	_C[Carbamidomethyl (C)]TDWWC[Carbamidomethyl (C)]QPMAQLEALWK_	10460,5791015625	866,6893310546875	849,855712890625
D	OE480_FAIMS_LKJ1_Cap_20221008__rapamycom_2uM_2	2	ZDHHC5	Q9C0B5	ZDHC5_HUMAN	0	GVGSPEPGPTAPYLGR	GVGSPEPGPTAPYLGR	4,9708981760557435E-36	2	_GVGSPEPGPTAPYLGR_	33712,7734375	2544,455078125	2559,872802734375
D	OE480_FAIMS_LKJ1_Cap_20221008__rapamycom_2uM_2	2	TANGO6	Q9C0B7	TNG6_HUMAN	0	LMRPNGVQAVVR	LMRPNGVQAVVR	1,5065962055723237E-16	3	_LMRPNGVQAVVR_	38861,78515625	4602,7412109375	4641,46728515625
D	OE480_FAIMS_LKJ1_Cap_20221008__rapamycom_2uM_2	2	TANGO6	Q9C0B7	TNG6_HUMAN	0	DICPQVLDLFHFQDKLTAR	DICPQVLDLFHFQDKLTAR	6,129102010216654E-16	4	_DIC[Carbamidomethyl (C)]PQVLDLFHFQDKLTAR_	55232,01953125	1972,1492919921875	1976,5838623046875
D	OE480_FAIMS_LKJ1_Cap_20221008__rapamycom_2uM_2	2	TANGO6	Q9C0B7	TNG6_HUMAN	0	QAVGSGAQETCGLDR	QAVGSGAQETCGLDR	1,2226029946929364E-18	2	_QAVGSGAQETC[Carbamidomethyl (C)]GLDR_	12257,173828125	1881,9967041015625	1898,0380859375
D	OE480_FAIMS_LKJ1_Cap_20221008__rapamycom_2uM_2	2	TANGO6	Q9C0B7	TNG6_HUMAN	0	EAISDEDEDEALYQK	EAISDEDEDEALYQK	1,624608216057044E-09	2	_EAISDEDEDEALYQK_	25208,517578125	1317,5933837890625	1326,1593017578125
D	OE480_FAIMS_LKJ1_Cap_20221008__rapamycom_2uM_2	2	TANGO6	Q9C0B7	TNG6_HUMAN	0	KLLVLQLMAVLCER	KLLVLQLMAVLCER	3,27725619234705E-08	3	_KLLVLQLMAVLC[Carbamidomethyl (C)]ER_	14601,3505859375	1258,6163330078125	1237,8646240234375
D	OE480_FAIMS_LKJ1_Cap_20221008__rapamycom_2uM_2	2	TNKS1BP1	Q9C0C2	TB182_HUMAN	0	VNLFPGLSPSALK	VNLFPGLSPSALK	1,7607217650044313E-27	2	_VNLFPGLSPSALK_	702582,875	128566,6953125	130739,703125
D	OE480_FAIMS_LKJ1_Cap_20221008__rapamycom_2uM_2	2	TNKS1BP1	Q9C0C2	TB182_HUMAN	0	VSAPGVLTAQDR	VSAPGVLTAQDR	4,678936810892284E-31	2	_VSAPGVLTAQDR_	449103,75	113157,9765625	114156,796875
D	OE480_FAIMS_LKJ1_Cap_20221008__rapamycom_2uM_2	2	TNKS1BP1	Q9C0C2	TB182_HUMAN	0	FAATTVEEILAK	FAATTVEEILAK	1,7405676402217141E-15	2	_FAATTVEEILAK_	730677,375	110829,96875	112276,5625
D	OE480_FAIMS_LKJ1_Cap_20221008__rapamycom_2uM_2	2	TNKS1BP1	Q9C0C2	TB182_HUMAN	0	GVGQADWTPDLGLR	GVGQADWTPDLGLR	8,113001360500259E-17	2	_GVGQADWTPDLGLR_	397641,6875	95787,1171875	96010,9296875
D	OE480_FAIMS_LKJ1_Cap_20221008__rapamycom_2uM_2	2	TNKS1BP1	Q9C0C2	TB182_HUMAN	0	DLEVTCDPDSGGSQGLR	DLEVTCDPDSGGSQGLR	2,9337763751849875E-25	2	_DLEVTC[Carbamidomethyl (C)]DPDSGGSQGLR_	318707,46875	73892,2890625	74264,578125
D	OE480_FAIMS_LKJ1_Cap_20221008__rapamycom_2uM_2	2	TNKS1BP1	Q9C0C2	TB182_HUMAN	0	TTAGSVDWTDQLGLR	TTAGSVDWTDQLGLR	1,3644786775652118E-26	2	_TTAGSVDWTDQLGLR_	396756,4375	56047,7890625	56179,12890625
D	OE480_FAIMS_LKJ1_Cap_20221008__rapamycom_2uM_2	2	TNKS1BP1	Q9C0C2	TB182_HUMAN	0	NLEVSSCVGSGGSSEAR	NLEVSSCVGSGGSSEAR	2,106932962702322E-25	2	_NLEVSSC[Carbamidomethyl (C)]VGSGGSSEAR_	261254,03125	52968,90234375	53406,7578125
D	OE480_FAIMS_LKJ1_Cap_20221008__rapamycom_2uM_2	2	TNKS1BP1	Q9C0C2	TB182_HUMAN	0	SQEADVQDWEFR	SQEADVQDWEFR	3,699536484972774E-21	2	_SQEADVQDWEFR_	371080,0625	47431,44140625	47493,35546875
D	OE480_FAIMS_LKJ1_Cap_20221008__rapamycom_2uM_2	2	TNKS1BP1	Q9C0C2	TB182_HUMAN	0	ELGVGQMDWGNNLGLR	ELGVGQMDWGNNLGLR	3,970241082538524E-23	2	_ELGVGQMDWGNNLGLR_	557611,1875	46896,3984375	47645,15625
D	OE480_FAIMS_LKJ1_Cap_20221008__rapamycom_2uM_2	2	TNKS1BP1	Q9C0C2	TB182_HUMAN	0	EAAFSPGQQDWSR	EAAFSPGQQDWSR	3,2942218709885963E-35	2	_EAAFSPGQQDWSR_	325000,65625	44132,0078125	44412,1796875
D	OE480_FAIMS_LKJ1_Cap_20221008__rapamycom_2uM_2	2	TNKS1BP1	Q9C0C2	TB182_HUMAN	0	NMAPGAVCSPGESK	NMAPGAVCSPGESK	1,9863035443530857E-36	2	_NMAPGAVC[Carbamidomethyl (C)]SPGESK_	239277,453125	43009,265625	43429,8515625
D	OE480_FAIMS_LKJ1_Cap_20221008__rapamycom_2uM_2	2	TNKS1BP1	Q9C0C2	TB182_HUMAN	0	DVSLGTYGSR	DVSLGTYGSR	1,3461156317138688E-27	2	_DVSLGTYGSR_	188131,71875	41805,984375	42052,75390625
D	OE480_FAIMS_LKJ1_Cap_20221008__rapamycom_2uM_2	2	TNKS1BP1	Q9C0C2	TB182_HUMAN	0	SYQFGIIGNDR	SYQFGIIGNDR	2,878493587847295E-22	2	_SYQFGIIGNDR_	149463,078125	39707,84375	39759,359375
D	OE480_FAIMS_LKJ1_Cap_20221008__rapamycom_2uM_2	2	TNKS1BP1	Q9C0C2	TB182_HUMAN	0	SSGSEGSSPNWLQALK	SSGSEGSSPNWLQALK	2,229429617515778E-23	2	_SSGSEGSSPNWLQALK_	417565,75	36089,28515625	36287,98828125
D	OE480_FAIMS_LKJ1_Cap_20221008__rapamycom_2uM_2	2	TNKS1BP1	Q9C0C2	TB182_HUMAN	0	DFCIEASER	DFCIEASER	2,1251327166805373E-19	2	_DFC[Carbamidomethyl (C)]IEASER_	171546,6875	30991,62109375	31210,46484375
D	OE480_FAIMS_LKJ1_Cap_20221008__rapamycom_2uM_2	2	TNKS1BP1	Q9C0C2	TB182_HUMAN	0	WSDQGPAQTSR	WSDQGPAQTSR	8,765839370101689E-29	2	_WSDQGPAQTSR_	132575,109375	26567,38671875	26862,390625
D	OE480_FAIMS_LKJ1_Cap_20221008__rapamycom_2uM_2	2	TNKS1BP1	Q9C0C2	TB182_HUMAN	0	GWVGEFSLSVGPQR	GWVGEFSLSVGPQR	8,801789789322548E-14	2	_GWVGEFSLSVGPQR_	417929,875	23170,73046875	23537,671875
D	OE480_FAIMS_LKJ1_Cap_20221008__rapamycom_2uM_2	2	TNKS1BP1	Q9C0C2	TB182_HUMAN	0	DAELQDQEFGKR	DAELQDQEFGKR	8,308862440749159E-24	2	_DAELQDQEFGKR_	115100,515625	16928,5078125	17026,755859375
D	OE480_FAIMS_LKJ1_Cap_20221008__rapamycom_2uM_2	2	TNKS1BP1	Q9C0C2	TB182_HUMAN	0	DAELQDQEFGKR	DAELQDQEFGKR	2,2682053839101533E-28	3	_DAELQDQEFGKR_	114352,03125	7118,6015625	7159,9677734375
D	OE480_FAIMS_LKJ1_Cap_20221008__rapamycom_2uM_2	2	TNKS1BP1	Q9C0C2	TB182_HUMAN	0	KIPSVEDSLGEGSR	KIPSVEDSLGEGSR	1,1565824638457607E-18	2	_KIPSVEDSLGEGSR_	127372,640625	21228,734375	21420,181640625
D	OE480_FAIMS_LKJ1_Cap_20221008__rapamycom_2uM_2	2	TNKS1BP1	Q9C0C2	TB182_HUMAN	0	FSEGVLQSPSQDQEK	FSEGVLQSPSQDQEK	6,530837820990801E-15	2	_FSEGVLQSPSQDQEK_	234100,625	19591,30078125	19739,677734375
D	OE480_FAIMS_LKJ1_Cap_20221008__rapamycom_2uM_2	2	TNKS1BP1	Q9C0C2	TB182_HUMAN	0	ESAVGQMGWSGGLSLR	ESAVGQMGWSGGLSLR	3,686256812892833E-25	2	_ESAVGQMGWSGGLSLR_	146117,6875	17578,42578125	17612,521484375
D	OE480_FAIMS_LKJ1_Cap_20221008__rapamycom_2uM_2	2	TNKS1BP1	Q9C0C2	TB182_HUMAN	0	APVIRPGGTLGLSEAADSDAHLFQDSTEPR	APVIRPGGTLGLSEAADSDAHLFQDSTEPR	5,4115600171345134E-30	4	_APVIRPGGTLGLSEAADSDAHLFQDSTEPR_	449942,46875	19648,1484375	19739,91796875
D	OE480_FAIMS_LKJ1_Cap_20221008__rapamycom_2uM_2	2	TNKS1BP1	Q9C0C2	TB182_HUMAN	0	DLQSEFGITGDPQPSSFSPSSWCQGASQDYGLGGASPR	DLQSEFGITGDPQPSSFSPSSWCQGASQDYGLGGASPR	1,2656381522639386E-12	4	_DLQSEFGITGDPQPSSFSPSSWC[Carbamidomethyl (C)]QGASQDYGLGGASPR_	76619,21875	17010,857421875	16965,728515625
D	OE480_FAIMS_LKJ1_Cap_20221008__rapamycom_2uM_2	2	TNKS1BP1	Q9C0C2	TB182_HUMAN	0	DVSLGDWEFGKR	DVSLGDWEFGKR	4,6017380874356355E-31	3	_DVSLGDWEFGKR_	184714,109375	17364,73828125	17418,63671875
D	OE480_FAIMS_LKJ1_Cap_20221008__rapamycom_2uM_2	2	TNKS1BP1	Q9C0C2	TB182_HUMAN	0	SPSQDFSFIEDTEILDSAMYR	SPSQDFSFIEDTEILDSAMYR	5,769991522193053E-26	3	_SPSQDFSFIEDTEILDSAMYR_	170237,109375	16583,98046875	16362,2548828125
D	OE480_FAIMS_LKJ1_Cap_20221008__rapamycom_2uM_2	2	TNKS1BP1	Q9C0C2	TB182_HUMAN	0	DSLGAYASQDANEQGQDLGKR	DSLGAYASQDANEQGQDLGKR	1,4121913421210787E-24	3	_DSLGAYASQDANEQGQDLGKR_	322594,46875	16644,169921875	16778,044921875
D	OE480_FAIMS_LKJ1_Cap_20221008__rapamycom_2uM_2	2	TNKS1BP1	Q9C0C2	TB182_HUMAN	0	CPARPPPSGSQGLLEEMLAASSSK	CPARPPPSGSQGLLEEMLAASSSK	1,2096727706566763E-07	3	_C[Carbamidomethyl (C)]PARPPPSGSQGLLEEMLAASSSK_	140300,0625	17989,021484375	18279,314453125
D	OE480_FAIMS_LKJ1_Cap_20221008__rapamycom_2uM_2	2	TNKS1BP1	Q9C0C2	TB182_HUMAN	0	VVGKPAQLGTQR	VVGKPAQLGTQR	2,3908264254209002E-35	2	_VVGKPAQLGTQR_	68917,5546875	16026,142578125	16232,7685546875
D	OE480_FAIMS_LKJ1_Cap_20221008__rapamycom_2uM_2	2	TNKS1BP1	Q9C0C2	TB182_HUMAN	0	AAEPQEQEFGK	AAEPQEQEFGK	1,7688756002711174E-28	2	_AAEPQEQEFGK_	160744,25	16784,4453125	16842,498046875
D	OE480_FAIMS_LKJ1_Cap_20221008__rapamycom_2uM_2	2	TNKS1BP1	Q9C0C2	TB182_HUMAN	0	SLPSDLAFNGDLAK	SLPSDLAFNGDLAK	2,467872386569265E-06	2	_SLPSDLAFNGDLAK_	114509,296875	14284,9169921875	14360,5458984375
D	OE480_FAIMS_LKJ1_Cap_20221008__rapamycom_2uM_2	2	TNKS1BP1	Q9C0C2	TB182_HUMAN	0	DEDGSTLFR	DEDGSTLFR	5,7353926779666526E-08	2	_DEDGSTLFR_	97830,34375	12190,62890625	12297,95703125
D	OE480_FAIMS_LKJ1_Cap_20221008__rapamycom_2uM_2	2	TNKS1BP1	Q9C0C2	TB182_HUMAN	0	CGIGQEEMEASSSQDQSK	CGIGQEEMEASSSQDQSK	6,627136260498957E-27	3	_C[Carbamidomethyl (C)]GIGQEEMEASSSQDQSK_	75101,3515625	7028,80712890625	7071,94775390625
D	OE480_FAIMS_LKJ1_Cap_20221008__rapamycom_2uM_2	2	TNKS1BP1	Q9C0C2	TB182_HUMAN	0	CGIGQEEMEASSSQDQSK	CGIGQEEMEASSSQDQSK	1,382935236031185E-28	2	_C[Carbamidomethyl (C)]GIGQEEMEASSSQDQSK_	43071,91796875	4633,365234375	4661,82373046875
D	OE480_FAIMS_LKJ1_Cap_20221008__rapamycom_2uM_2	2	TNKS1BP1	Q9C0C2	TB182_HUMAN	0	SFGTRPLSSGFSPEEAQQQDEEFEK	SFGTRPLSSGFSPEEAQQQDEEFEK	4,806860426891412E-19	3	_SFGTRPLSSGFSPEEAQQQDEEFEK_	255556,3125	12449,958984375	12545,8935546875
D	OE480_FAIMS_LKJ1_Cap_20221008__rapamycom_2uM_2	2	TNKS1BP1	Q9C0C2	TB182_HUMAN	0	DTQSPSTCSEGLLGWSQK	DTQSPSTCSEGLLGWSQK	7,724526864369406E-16	3	_DTQSPSTC[Carbamidomethyl (C)]SEGLLGWSQK_	78069,9921875	9031,294921875	9058,9794921875
D	OE480_FAIMS_LKJ1_Cap_20221008__rapamycom_2uM_2	2	TNKS1BP1	Q9C0C2	TB182_HUMAN	0	ASPEPPGPESSSR	ASPEPPGPESSSR	1,7017732971251898E-26	2	_ASPEPPGPESSSR_	40050,21484375	10221,931640625	10344,5341796875
D	OE480_FAIMS_LKJ1_Cap_20221008__rapamycom_2uM_2	2	TNKS1BP1	Q9C0C2	TB182_HUMAN	0	SKDLAEVGEGGGHSQAR	SKDLAEVGEGGGHSQAR	6,952781946226842E-25	3	_SKDLAEVGEGGGHSQAR_	48083,625	5744,0986328125	5787,830078125
D	OE480_FAIMS_LKJ1_Cap_20221008__rapamycom_2uM_2	2	TNKS1BP1	Q9C0C2	TB182_HUMAN	0	SKDLAEVGEGGGHSQAR	SKDLAEVGEGGGHSQAR	3,20965383648968E-07	4	_SKDLAEVGEGGGHSQAR_	3331,44775390625	520,9039306640625	524,9359130859375
D	OE480_FAIMS_LKJ1_Cap_20221008__rapamycom_2uM_2	2	TNKS1BP1	Q9C0C2	TB182_HUMAN	0	DQSSWQNSDASQEVGGHQER	DQSSWQNSDASQEVGGHQER	9,178036774747558E-33	3	_DQSSWQNSDASQEVGGHQER_	185978,296875	8493,12109375	8541,0078125
D	OE480_FAIMS_LKJ1_Cap_20221008__rapamycom_2uM_2	2	TNKS1BP1	Q9C0C2	TB182_HUMAN	0	EMEEELVPTGSEPGDTR	EMEEELVPTGSEPGDTR	2,415193902281688E-06	2	_EMEEELVPTGSEPGDTR_	13225,109375	8710,88671875	8762,8095703125
D	OE480_FAIMS_LKJ1_Cap_20221008__rapamycom_2uM_2	2	TNKS1BP1	Q9C0C2	TB182_HUMAN	0	MNMLAGPQPYGGSK	MNMLAGPQPYGGSK	2,7362624889350396E-16	2	_MNMLAGPQPYGGSK_	56959,453125	7556,271484375	7592,00390625
D	OE480_FAIMS_LKJ1_Cap_20221008__rapamycom_2uM_2	2	TNKS1BP1	Q9C0C2	TB182_HUMAN	0	KMNMLAGPQPYGGSK	KMNMLAGPQPYGGSK	8,254131406559783E-24	2	_KMNMLAGPQPYGGSK_	29531,54296875	5959,76611328125	5994,646484375
D	OE480_FAIMS_LKJ1_Cap_20221008__rapamycom_2uM_2	2	TNKS1BP1	Q9C0C2	TB182_HUMAN	0	YSSQDADEQDWEFQKR	YSSQDADEQDWEFQKR	2,3387114058739316E-25	3	_YSSQDADEQDWEFQKR_	138661,46875	5815,896484375	5866,93603515625
D	OE480_FAIMS_LKJ1_Cap_20221008__rapamycom_2uM_2	2	TNKS1BP1	Q9C0C2	TB182_HUMAN	0	VSGAGFSPSSK	VSGAGFSPSSK	6,694816563149458E-08	2	_VSGAGFSPSSK_	44433,1875	4385,96240234375	4433,60791015625
D	OE480_FAIMS_LKJ1_Cap_20221008__rapamycom_2uM_2	2	TNKS1BP1	Q9C0C2	TB182_HUMAN	0	LTFNHDGSSR	LTFNHDGSSR	1,5032375715841157E-22	2	_LTFNHDGSSR_	29233,25390625	4325,166015625	4380,9306640625
D	OE480_FAIMS_LKJ1_Cap_20221008__rapamycom_2uM_2	2	TNKS1BP1	Q9C0C2	TB182_HUMAN	0	WLDDLLASPPPSGGGAR	WLDDLLASPPPSGGGAR	9,086269901791178E-09	3	_WLDDLLASPPPSGGGAR_	39641,1953125	5799,654296875	5905,50634765625
D	OE480_FAIMS_LKJ1_Cap_20221008__rapamycom_2uM_2	2	TNKS1BP1	Q9C0C2	TB182_HUMAN	0	EHGVGGVSQCPEPGLR	EHGVGGVSQCPEPGLR	6,228138183739101E-31	2	_EHGVGGVSQC[Carbamidomethyl (C)]PEPGLR_	56964,4609375	3839,228515625	3861,141845703125
D	OE480_FAIMS_LKJ1_Cap_20221008__rapamycom_2uM_2	2	TNKS1BP1	Q9C0C2	TB182_HUMAN	0	GWSQEGPVK	GWSQEGPVK	2,8320246141661387E-07	2	_GWSQEGPVK_	55355,49609375	3403,375	3426,274658203125
D	OE480_FAIMS_LKJ1_Cap_20221008__rapamycom_2uM_2	2	TNKS1BP1	Q9C0C2	TB182_HUMAN	0	HNGSLSPGLEAR	HNGSLSPGLEAR	4,9692724059323226E-21	3	_HNGSLSPGLEAR_	42813,7421875	3152,968017578125	3182,557373046875
D	OE480_FAIMS_LKJ1_Cap_20221008__rapamycom_2uM_2	2	TNKS1BP1	Q9C0C2	TB182_HUMAN	0	IPSVEDSLGEGSR	IPSVEDSLGEGSR	2,3174145420455018E-12	2	_IPSVEDSLGEGSR_	41201,00390625	4066,3916015625	4086,357666015625
D	OE480_FAIMS_LKJ1_Cap_20221008__rapamycom_2uM_2	2	TNKS1BP1	Q9C0C2	TB182_HUMAN	0	ESSAMASPLPR	ESSAMASPLPR	2,9003864746156056E-25	2	_ESSAMASPLPR_	50754,7890625	2747,7451171875	2769,19384765625
D	OE480_FAIMS_LKJ1_Cap_20221008__rapamycom_2uM_2	2	TNKS1BP1	Q9C0C2	TB182_HUMAN	0	SAEEGELAESK	SAEEGELAESK	3,8037524443745108E-22	2	_SAEEGELAESK_	40800,0703125	2470,044189453125	2501,890625
D	OE480_FAIMS_LKJ1_Cap_20221008__rapamycom_2uM_2	2	TNKS1BP1	Q9C0C2	TB182_HUMAN	0	TEAQDLCR	TEAQDLCR	4,597815716482457E-11	2	_TEAQDLC[Carbamidomethyl (C)]R_	10100,744140625	1903,745849609375	1928,2908935546875
D	OE480_FAIMS_LKJ1_Cap_20221008__rapamycom_2uM_2	2	TNKS1BP1	Q9C0C2	TB182_HUMAN	0	KAPAPFRPASER	KAPAPFRPASER	5,54168433613636E-32	2	_KAPAPFRPASER_	58228,75	1619,8564453125	1639,3829345703125
D	OE480_FAIMS_LKJ1_Cap_20221008__rapamycom_2uM_2	2	TNKS1BP1	Q9C0C2	TB182_HUMAN	0	VPSSDEEVVEEPQSR	VPSSDEEVVEEPQSR	1,1369621198221342E-10	2	_VPSSDEEVVEEPQSR_	11174,576171875	1412,8724365234375	1424,898681640625
D	OE480_FAIMS_LKJ1_Cap_20221008__rapamycom_2uM_2	2	TNKS1BP1	Q9C0C2	TB182_HUMAN	0	DAELQDQEFGK	DAELQDQEFGK	1,6902291416729667E-17	2	_DAELQDQEFGK_	65213,75	1136,5274658203125	1143,3101806640625
D	OE480_FAIMS_LKJ1_Cap_20221008__rapamycom_2uM_2	2	TNKS1BP1	Q9C0C2	TB182_HUMAN	0	GWSQEGPVKSPAECR	GWSQEGPVKSPAECR	1,8035896616548238E-07	2	_GWSQEGPVKSPAEC[Carbamidomethyl (C)]R_	7915,56005859375	422,0928039550781	424,53607177734375
D	OE480_FAIMS_LKJ1_Cap_20221008__rapamycom_2uM_2	2	AMBRA1	Q9C0C7	AMRA1_HUMAN	0	FLLPEYLPYAGIFHER	FLLPEYLPYAGIFHER	1,7769415244145464E-23	3	_FLLPEYLPYAGIFHER_	90844,28125	3713,725830078125	3681,31396484375
D	OE480_FAIMS_LKJ1_Cap_20221008__rapamycom_2uM_2	2	AMBRA1	Q9C0C7	AMRA1_HUMAN	0	LELSSSASPQEER	LELSSSASPQEER	1,1615018068381509E-09	2	_LELSSSASPQEER_	23526,87109375	3726,080810546875	3755,30517578125
D	OE480_FAIMS_LKJ1_Cap_20221008__rapamycom_2uM_2	2	AMBRA1	Q9C0C7	AMRA1_HUMAN	0	LMAEGGMTAVVQR	LMAEGGMTAVVQR	9,976981045249848E-16	2	_LMAEGGMTAVVQR_	28980,05078125	2275,19091796875	2288,89306640625
D	OE480_FAIMS_LKJ1_Cap_20221008__rapamycom_2uM_2	2	UBE2O	Q9C0C9	UBE2O_HUMAN	0	VQSCPDPAVYGVVQSGDHIGR	VQSCPDPAVYGVVQSGDHIGR	6,0157091378975066E-24	3	_VQSC[Carbamidomethyl (C)]PDPAVYGVVQSGDHIGR_	674026,875	62517,93359375	62649,359375
D	OE480_FAIMS_LKJ1_Cap_20221008__rapamycom_2uM_2	2	UBE2O	Q9C0C9	UBE2O_HUMAN	0	SNDLFPVHHLDNNEFCPGDFVVDKR	SNDLFPVHHLDNNEFCPGDFVVDKR	2,848775893028445E-33	4	_SNDLFPVHHLDNNEFC[Carbamidomethyl (C)]PGDFVVDKR_	718710,5625	43640,05859375	44136,1953125
D	OE480_FAIMS_LKJ1_Cap_20221008__rapamycom_2uM_2	2	UBE2O	Q9C0C9	UBE2O_HUMAN	0	SNDLFPVHHLDNNEFCPGDFVVDKR	SNDLFPVHHLDNNEFCPGDFVVDKR	4,6594545244701525E-15	5	_SNDLFPVHHLDNNEFC[Carbamidomethyl (C)]PGDFVVDKR_	85482,5625	7272,29052734375	7355,25634765625
D	OE480_FAIMS_LKJ1_Cap_20221008__rapamycom_2uM_2	2	UBE2O	Q9C0C9	UBE2O_HUMAN	0	SNDLFPVHHLDNNEFCPGDFVVDKR	SNDLFPVHHLDNNEFCPGDFVVDKR	7,406652879826395E-26	3	_SNDLFPVHHLDNNEFC[Carbamidomethyl (C)]PGDFVVDKR_	58804,421875	7180,54150390625	7262,8408203125
D	OE480_FAIMS_LKJ1_Cap_20221008__rapamycom_2uM_2	2	UBE2O	Q9C0C9	UBE2O_HUMAN	0	LLFSHDLVSGR	LLFSHDLVSGR	3,834205120637814E-25	2	_LLFSHDLVSGR_	161763	25354,1015625	25486,21875
D	OE480_FAIMS_LKJ1_Cap_20221008__rapamycom_2uM_2	2	UBE2O	Q9C0C9	UBE2O_HUMAN	0	LLFSHDLVSGR	LLFSHDLVSGR	8,732928717605921E-26	3	_LLFSHDLVSGR_	184873,734375	19136,349609375	19236,3984375
D	OE480_FAIMS_LKJ1_Cap_20221008__rapamycom_2uM_2	2	UBE2O	Q9C0C9	UBE2O_HUMAN	0	VVQSMTQLVR	VVQSMTQLVR	4,2560372146584594E-33	2	_VVQSMTQLVR_	193763,28125	45880,19140625	46173,34765625
D	OE480_FAIMS_LKJ1_Cap_20221008__rapamycom_2uM_2	2	UBE2O	Q9C0C9	UBE2O_HUMAN	0	GVLTQFR	GVLTQFR	3,3210264209917205E-28	2	_GVLTQFR_	142052,3125	37240,96484375	37541,5703125
D	OE480_FAIMS_LKJ1_Cap_20221008__rapamycom_2uM_2	2	UBE2O	Q9C0C9	UBE2O_HUMAN	0	IFSSVQWLSGVKPVLSTK	IFSSVQWLSGVKPVLSTK	7,302781396904686E-27	3	_IFSSVQWLSGVKPVLSTK_	864699,4375	34056,953125	34597,9296875
D	OE480_FAIMS_LKJ1_Cap_20221008__rapamycom_2uM_2	2	UBE2O	Q9C0C9	UBE2O_HUMAN	0	RPPEVFEQEIR	RPPEVFEQEIR	6,641100004904239E-19	3	_RPPEVFEQEIR_	264593,75	35203,47265625	35487,484375
D	OE480_FAIMS_LKJ1_Cap_20221008__rapamycom_2uM_2	2	UBE2O	Q9C0C9	UBE2O_HUMAN	0	AALLEAGMPECTEDK	AALLEAGMPECTEDK	4,348569580123034E-27	2	_AALLEAGMPEC[Carbamidomethyl (C)]TEDK_	281258,59375	29789,125	29931,955078125
D	OE480_FAIMS_LKJ1_Cap_20221008__rapamycom_2uM_2	2	UBE2O	Q9C0C9	UBE2O_HUMAN	0	IMSCSPDTQCSR	IMSCSPDTQCSR	1,827186862193164E-24	2	_IMSC[Carbamidomethyl (C)]SPDTQC[Carbamidomethyl (C)]SR_	149788,15625	29066,50390625	29386,51171875
D	OE480_FAIMS_LKJ1_Cap_20221008__rapamycom_2uM_2	2	UBE2O	Q9C0C9	UBE2O_HUMAN	0	VVVEEVQVVELK	VVVEEVQVVELK	2,6629700742263275E-20	2	_VVVEEVQVVELK_	176258,28125	27769,552734375	27834,517578125
D	OE480_FAIMS_LKJ1_Cap_20221008__rapamycom_2uM_2	2	UBE2O	Q9C0C9	UBE2O_HUMAN	0	GEVFSVLEFAPSNHSFK	GEVFSVLEFAPSNHSFK	5,6407663350809305E-24	3	_GEVFSVLEFAPSNHSFK_	223506,21875	14965,646484375	15244,6767578125
D	OE480_FAIMS_LKJ1_Cap_20221008__rapamycom_2uM_2	2	UBE2O	Q9C0C9	UBE2O_HUMAN	0	LVNRIESWLETHALLEK	LVNRIESWLETHALLEK	1,0125997897435342E-16	3	_LVNRIESWLETHALLEK_	188991,3125	11161,28515625	11367,390625
D	OE480_FAIMS_LKJ1_Cap_20221008__rapamycom_2uM_2	2	UBE2O	Q9C0C9	UBE2O_HUMAN	0	GLQEGYENSR	GLQEGYENSR	9,146561472948257E-19	2	_GLQEGYENSR_	75658,703125	10659,17578125	10787,505859375
D	OE480_FAIMS_LKJ1_Cap_20221008__rapamycom_2uM_2	2	UBE2O	Q9C0C9	UBE2O_HUMAN	0	CLYVFPAKVEPAK	CLYVFPAKVEPAK	1,0819670963623118E-30	2	_C[Carbamidomethyl (C)]LYVFPAKVEPAK_	55860,0859375	10281,6552734375	10306,88671875
D	OE480_FAIMS_LKJ1_Cap_20221008__rapamycom_2uM_2	2	UBE2O	Q9C0C9	UBE2O_HUMAN	0	LRPSGDDVELIGEEEDVSVYDIADHPDFR	LRPSGDDVELIGEEEDVSVYDIADHPDFR	1,2601250455875299E-09	4	_LRPSGDDVELIGEEEDVSVYDIADHPDFR_	58859,6015625	9665,0458984375	9812,8271484375
D	OE480_FAIMS_LKJ1_Cap_20221008__rapamycom_2uM_2	2	UBE2O	Q9C0C9	UBE2O_HUMAN	0	IESWLETHALLEK	IESWLETHALLEK	1,3384232164702038E-18	3	_IESWLETHALLEK_	161740,765625	5781,080078125	5799,65625
D	OE480_FAIMS_LKJ1_Cap_20221008__rapamycom_2uM_2	2	UBE2O	Q9C0C9	UBE2O_HUMAN	0	IESWLETHALLEK	IESWLETHALLEK	9,235707271475784E-15	2	_IESWLETHALLEK_	73515,328125	4337,4404296875	4351,1279296875
D	OE480_FAIMS_LKJ1_Cap_20221008__rapamycom_2uM_2	2	UBE2O	Q9C0C9	UBE2O_HUMAN	0	VEVVWADNSK	VEVVWADNSK	2,1962468686306877E-12	2	_VEVVWADNSK_	110468,859375	8769,4052734375	8833,2119140625
D	OE480_FAIMS_LKJ1_Cap_20221008__rapamycom_2uM_2	2	UBE2O	Q9C0C9	UBE2O_HUMAN	0	NMTVEQLLTGSPTSPTVEPEKPTR	NMTVEQLLTGSPTSPTVEPEKPTR	7,629934837284123E-26	3	_NMTVEQLLTGSPTSPTVEPEKPTR_	203508,453125	9130,181640625	9152,4443359375
D	OE480_FAIMS_LKJ1_Cap_20221008__rapamycom_2uM_2	2	UBE2O	Q9C0C9	UBE2O_HUMAN	0	TFEDRMDLFSALIKGPTR	TFEDRMDLFSALIKGPTR	6,3999581937784945E-31	4	_TFEDRMDLFSALIKGPTR_	84270,15625	7897,4326171875	8010,95068359375
D	OE480_FAIMS_LKJ1_Cap_20221008__rapamycom_2uM_2	2	UBE2O	Q9C0C9	UBE2O_HUMAN	0	LGCFDHAQR	LGCFDHAQR	1,4395915992189203E-09	2	_LGC[Carbamidomethyl (C)]FDHAQR_	48151,859375	4648,01318359375	4707,9404296875
D	OE480_FAIMS_LKJ1_Cap_20221008__rapamycom_2uM_2	2	UBE2O	Q9C0C9	UBE2O_HUMAN	0	VCVSLLGTWIGK	VCVSLLGTWIGK	2,8830498956472907E-09	2	_VC[Carbamidomethyl (C)]VSLLGTWIGK_	54385,40625	4884,6572265625	4951,296875
D	OE480_FAIMS_LKJ1_Cap_20221008__rapamycom_2uM_2	2	UBE2O	Q9C0C9	UBE2O_HUMAN	0	MDLFSALIKGPTR	MDLFSALIKGPTR	1,8600722919608027E-09	3	_MDLFSALIKGPTR_	18902,830078125	2492,483642578125	2532,279296875
D	OE480_FAIMS_LKJ1_Cap_20221008__rapamycom_2uM_2	2	UBE2O	Q9C0C9	UBE2O_HUMAN	0	LNPNLYDNGK	LNPNLYDNGK	1,0286704453216829E-07	2	_LNPNLYDNGK_	54378,8515625	2463,181884765625	2481,583740234375
D	OE480_FAIMS_LKJ1_Cap_20221008__rapamycom_2uM_2	2	UBE2O	Q9C0C9	UBE2O_HUMAN	0	MDLFSALIK	MDLFSALIK	5,452198230547363E-13	2	_MDLFSALIK_	21878,27734375	2151,496337890625	2155,31005859375
D	OE480_FAIMS_LKJ1_Cap_20221008__rapamycom_2uM_2	2	UBE2O	Q9C0C9	UBE2O_HUMAN	0	RLGCFDHAQR	RLGCFDHAQR	8,511585163082577E-09	2	_RLGC[Carbamidomethyl (C)]FDHAQR_	13933	1823,4072265625	1844,543212890625
D	OE480_FAIMS_LKJ1_Cap_20221008__rapamycom_2uM_2	2	UBE2O	Q9C0C9	UBE2O_HUMAN	0	LIGTNCIIYPVNSK	LIGTNCIIYPVNSK	3,14555894792065E-06	2	_LIGTNC[Carbamidomethyl (C)]IIYPVNSK_	11890,6787109375	1471,6898193359375	1477,3916015625
D	OE480_FAIMS_LKJ1_Cap_20221008__rapamycom_2uM_2	2	UBE2O	Q9C0C9	UBE2O_HUMAN	0	EMALLATSLPEGIMVK	EMALLATSLPEGIMVK	6,531181267091232E-12	3	_EMALLATSLPEGIMVK_	55903,29296875	1220,758544921875	1223,24072265625
D	OE480_FAIMS_LKJ1_Cap_20221008__rapamycom_2uM_2	2	TANC1	Q9C0D5	TANC1_HUMAN	0	GVSMSLPSSPLLPR	GVSMSLPSSPLLPR	9,649020826659151E-26	2	_GVSMSLPSSPLLPR_	110164,4375	23076,62109375	23466,224609375
D	OE480_FAIMS_LKJ1_Cap_20221008__rapamycom_2uM_2	2	TANC1	Q9C0D5	TANC1_HUMAN	0	VSLYLNLSR	VSLYLNLSR	3,031371781804101E-07	2	_VSLYLNLSR_	13214,13671875	12588,01953125	12638,7744140625
D	OE480_FAIMS_LKJ1_Cap_20221008__rapamycom_2uM_2	2	TANC1	Q9C0D5	TANC1_HUMAN	0	GKLEVCELLLGHGAAVSR	GKLEVCELLLGHGAAVSR	4,908857184733397E-25	3	_GKLEVC[Carbamidomethyl (C)]ELLLGHGAAVSR_	62806,7109375	12110,607421875	12159,4375
D	OE480_FAIMS_LKJ1_Cap_20221008__rapamycom_2uM_2	2	TANC1	Q9C0D5	TANC1_HUMAN	0	TNDFGMAEEFASK	TNDFGMAEEFASK	3,4380604366507576E-09	2	_TNDFGMAEEFASK_	84390,7421875	11267,30859375	11329,095703125
D	OE480_FAIMS_LKJ1_Cap_20221008__rapamycom_2uM_2	2	TANC1	Q9C0D5	TANC1_HUMAN	0	NTSVVVALLR	NTSVVVALLR	4,285221714110736E-20	2	_NTSVVVALLR_	57823,4375	11515,23046875	11545,16796875
D	OE480_FAIMS_LKJ1_Cap_20221008__rapamycom_2uM_2	2	TANC1	Q9C0D5	TANC1_HUMAN	0	LLSHSSVAVDAAPPNQGGLATCSDVR	LLSHSSVAVDAAPPNQGGLATCSDVR	7,888973843099931E-30	3	_LLSHSSVAVDAAPPNQGGLATC[Carbamidomethyl (C)]SDVR_	28146,55859375	7888,2197265625	7934,74560546875
D	OE480_FAIMS_LKJ1_Cap_20221008__rapamycom_2uM_2	2	TANC1	Q9C0D5	TANC1_HUMAN	0	NTPFMGIMDK	NTPFMGIMDK	7,281767105954397E-17	2	_NTPFMGIMDK_	71261,203125	7017,5205078125	7064,4091796875
D	OE480_FAIMS_LKJ1_Cap_20221008__rapamycom_2uM_2	2	TANC1	Q9C0D5	TANC1_HUMAN	0	SQPSSSVPSSYIR	SQPSSSVPSSYIR	3,4212672284632936E-16	2	_SQPSSSVPSSYIR_	57994,5	7351,88232421875	7396,3291015625
D	OE480_FAIMS_LKJ1_Cap_20221008__rapamycom_2uM_2	2	TANC1	Q9C0D5	TANC1_HUMAN	0	TCSVSTLSASVHNGAQVK	TCSVSTLSASVHNGAQVK	2,0081572879165023E-33	3	_TC[Carbamidomethyl (C)]SVSTLSASVHNGAQVK_	55668,1796875	5830,20068359375	5864,75439453125
D	OE480_FAIMS_LKJ1_Cap_20221008__rapamycom_2uM_2	2	TANC1	Q9C0D5	TANC1_HUMAN	0	TSQHLGSGQSAVR	TSQHLGSGQSAVR	8,088003910831722E-09	2	_TSQHLGSGQSAVR_	12757,5126953125	3474,207275390625	3417,634033203125
D	OE480_FAIMS_LKJ1_Cap_20221008__rapamycom_2uM_2	2	TANC1	Q9C0D5	TANC1_HUMAN	0	TSQHLGSGQSAVR	TSQHLGSGQSAVR	1,2767338517044842E-12	3	_TSQHLGSGQSAVR_	22105,294921875	2070,726318359375	2035,3267822265625
D	OE480_FAIMS_LKJ1_Cap_20221008__rapamycom_2uM_2	2	TANC1	Q9C0D5	TANC1_HUMAN	0	GAVVVGNVGFGK	GAVVVGNVGFGK	6,365782696319428E-14	2	_GAVVVGNVGFGK_	47909,3046875	6233,62255859375	6274,65869140625
D	OE480_FAIMS_LKJ1_Cap_20221008__rapamycom_2uM_2	2	TANC1	Q9C0D5	TANC1_HUMAN	0	GAVIEHVDHSGMRPLDR	GAVIEHVDHSGMRPLDR	1,3553594810483309E-16	4	_GAVIEHVDHSGMRPLDR_	48291,11328125	4648,89453125	4679,328125
D	OE480_FAIMS_LKJ1_Cap_20221008__rapamycom_2uM_2	2	TANC1	Q9C0D5	TANC1_HUMAN	0	SYEAFYAR	SYEAFYAR	6,814501809804638E-22	2	_SYEAFYAR_	25129,845703125	4578,90087890625	4606,3154296875
D	OE480_FAIMS_LKJ1_Cap_20221008__rapamycom_2uM_2	2	TANC1	Q9C0D5	TANC1_HUMAN	0	QIASNSPGSSPK	QIASNSPGSSPK	1,6895039461454273E-24	2	_QIASNSPGSSPK_	20136,65234375	2801,77490234375	2768,236083984375
D	OE480_FAIMS_LKJ1_Cap_20221008__rapamycom_2uM_2	2	TANC1	Q9C0D5	TANC1_HUMAN	0	FQQQSNPPSR	FQQQSNPPSR	3,686241293463435E-23	2	_FQQQSNPPSR_	22396,94140625	4128,1982421875	4121,95068359375
D	OE480_FAIMS_LKJ1_Cap_20221008__rapamycom_2uM_2	2	TANC1	Q9C0D5	TANC1_HUMAN	0	ALELKPK	ALELKPK	1,781031412017766E-28	2	_ALELKPK_	27587,53125	2942,650146484375	2980,58984375
D	OE480_FAIMS_LKJ1_Cap_20221008__rapamycom_2uM_2	2	TANC1	Q9C0D5	TANC1_HUMAN	0	TQHLEGTGTFTTR	TQHLEGTGTFTTR	1,627906861487374E-09	2	_TQHLEGTGTFTTR_	5186,197265625	2520,3203125	2534,0234375
D	OE480_FAIMS_LKJ1_Cap_20221008__rapamycom_2uM_2	2	TANC1	Q9C0D5	TANC1_HUMAN	0	NLQEGLQSK	NLQEGLQSK	4,277946431104712E-17	2	_NLQEGLQSK_	38747,1015625	2435,051025390625	2459,989990234375
D	OE480_FAIMS_LKJ1_Cap_20221008__rapamycom_2uM_2	2	TANC1	Q9C0D5	TANC1_HUMAN	0	CQIPVHSQENR	CQIPVHSQENR	2,5134116538710537E-30	2	_C[Carbamidomethyl (C)]QIPVHSQENR_	6318,04443359375	2250,048095703125	2279,05810546875
D	OE480_FAIMS_LKJ1_Cap_20221008__rapamycom_2uM_2	2	TANC1	Q9C0D5	TANC1_HUMAN	0	LCPTNQEVKR	LCPTNQEVKR	3,043379913803623E-07	2	_LC[Carbamidomethyl (C)]PTNQEVKR_	3963,435302734375	1866,736328125	1879,3934326171875
D	OE480_FAIMS_LKJ1_Cap_20221008__rapamycom_2uM_2	2	TANC1	Q9C0D5	TANC1_HUMAN	0	TVSHLYQESISK	TVSHLYQESISK	3,1591876504411794E-22	2	_TVSHLYQESISK_	23003,015625	1592,856689453125	1609,3917236328125
D	OE480_FAIMS_LKJ1_Cap_20221008__rapamycom_2uM_2	2	TANC1	Q9C0D5	TANC1_HUMAN	0	ADGENTAFLCEPR	ADGENTAFLCEPR	1,1706462429142672E-11	2	_ADGENTAFLC[Carbamidomethyl (C)]EPR_	16860,63671875	1420,99560546875	1429,324462890625
D	OE480_FAIMS_LKJ1_Cap_20221008__rapamycom_2uM_2	2	TANC1	Q9C0D5	TANC1_HUMAN	0	GCDVNLSDKQGR	GCDVNLSDKQGR	7,984672423402379E-22	2	_GC[Carbamidomethyl (C)]DVNLSDKQGR_	9892,671875	809,8486328125	820,2900390625
D	OE480_FAIMS_LKJ1_Cap_20221008__rapamycom_2uM_2	2	TANC1	Q9C0D5	TANC1_HUMAN	0	NGHALLAFMFSR	NGHALLAFMFSR	2,986268399424104E-07	3	_NGHALLAFMFSR_	5586,7900390625	663,2237548828125	673,52099609375
D	OE480_FAIMS_LKJ1_Cap_20221008__rapamycom_2uM_2	2	TANC1	Q9C0D5	TANC1_HUMAN	0	LGNAAWAMATSKPDILIILLQK	LGNAAWAMATSKPDILIILLQK	3,890210962759674E-12	4	_LGNAAWAMATSKPDILIILLQK_	15235,0537109375	360,3863525390625	354,4615783691406
D	OE480_FAIMS_LKJ1_Cap_20221008__rapamycom_2uM_2	2	XPO4	Q9C0E2	XPO4_HUMAN	0	VLMAPPSMVNNEQR	VLMAPPSMVNNEQR	1,1973875068630764E-23	2	_VLMAPPSMVNNEQR_	153296,0625	49682	49911,98828125
D	OE480_FAIMS_LKJ1_Cap_20221008__rapamycom_2uM_2	2	XPO4	Q9C0E2	XPO4_HUMAN	0	VLMAPPSMVNNEQR	VLMAPPSMVNNEQR	7,93971813179985E-09	3	_VLMAPPSMVNNEQR_	23755,87109375	2382,5634765625	2393,671142578125
D	OE480_FAIMS_LKJ1_Cap_20221008__rapamycom_2uM_2	2	XPO4	Q9C0E2	XPO4_HUMAN	0	SPPLNFLSSPVQR	SPPLNFLSSPVQR	5,228105652851708E-09	2	_SPPLNFLSSPVQR_	184894,75	30279,787109375	30432,029296875
D	OE480_FAIMS_LKJ1_Cap_20221008__rapamycom_2uM_2	2	XPO4	Q9C0E2	XPO4_HUMAN	0	IAAEHCIPLLTSLLEER	IAAEHCIPLLTSLLEER	4,186865071104138E-27	3	_IAAEHC[Carbamidomethyl (C)]IPLLTSLLEER_	278007,15625	30966,12890625	31021,28515625
D	OE480_FAIMS_LKJ1_Cap_20221008__rapamycom_2uM_2	2	XPO4	Q9C0E2	XPO4_HUMAN	0	HYIAMFESSQNVLLKPTESWR	HYIAMFESSQNVLLKPTESWR	8,395986172456771E-23	3	_HYIAMFESSQNVLLKPTESWR_	64168,8046875	8297,4453125	8428,5791015625
D	OE480_FAIMS_LKJ1_Cap_20221008__rapamycom_2uM_2	2	XPO4	Q9C0E2	XPO4_HUMAN	0	HQQQLLASPGSSTVDNK	HQQQLLASPGSSTVDNK	1,1422847658515663E-23	3	_HQQQLLASPGSSTVDNK_	38034,83203125	4427,6884765625	4456,9072265625
D	OE480_FAIMS_LKJ1_Cap_20221008__rapamycom_2uM_2	2	XPO4	Q9C0E2	XPO4_HUMAN	0	SLEEFMANVGGLLCVK	SLEEFMANVGGLLCVK	8,67489857363705E-42	3	_SLEEFMANVGGLLC[Carbamidomethyl (C)]VK_	49939,9921875	4023,724853515625	3955,761474609375
D	OE480_FAIMS_LKJ1_Cap_20221008__rapamycom_2uM_2	2	XPO4	Q9C0E2	XPO4_HUMAN	0	MMAAALGPPEVIAQLENAAK	MMAAALGPPEVIAQLENAAK	3,2079338677509415E-15	3	_[Acetyl (Protein N-term)]MMAAALGPPEVIAQLENAAK_	29790,154296875	3076,411865234375	3001,066162109375
D	OE480_FAIMS_LKJ1_Cap_20221008__rapamycom_2uM_2	2	XPO4	Q9C0E2	XPO4_HUMAN	0	TSNIGLSMEFHGNCKR	TSNIGLSMEFHGNCKR	7,698382246712673E-08	3	_TSNIGLSMEFHGNC[Carbamidomethyl (C)]KR_	22128,173828125	2510,7509765625	2526,264404296875
D	OE480_FAIMS_LKJ1_Cap_20221008__rapamycom_2uM_2	2	XPO4	Q9C0E2	XPO4_HUMAN	0	ALVLGGFAHMDTETK	ALVLGGFAHMDTETK	4,488439560781057E-28	3	_ALVLGGFAHMDTETK_	59686,4375	2308,338134765625	2327,413818359375
D	OE480_FAIMS_LKJ1_Cap_20221008__rapamycom_2uM_2	2	XPO4	Q9C0E2	XPO4_HUMAN	0	ADLTHLLSPQMGKDIVWFLKR	ADLTHLLSPQMGKDIVWFLKR	4,4644902277740345E-08	4	_ADLTHLLSPQMGKDIVWFLKR_	9980,783203125	1457,698974609375	1452,1370849609375
D	OE480_FAIMS_LKJ1_Cap_20221008__rapamycom_2uM_2	2	XPO4	Q9C0E2	XPO4_HUMAN	0	TSNIGLSMEFHGNCK	TSNIGLSMEFHGNCK	3,031343482552719E-07	3	_TSNIGLSMEFHGNC[Carbamidomethyl (C)]K_	38228,0078125	476,1007080078125	479,21807861328125
D	OE480_FAIMS_LKJ1_Cap_20221008__rapamycom_2uM_2	2	XPO4	Q9C0E2	XPO4_HUMAN	0	VMELFFTVHR	VMELFFTVHR	1,8351060666974192E-11	3	_VMELFFTVHR_	13284,4140625	672,47900390625	675,3993530273438
D	OE480_FAIMS_LKJ1_Cap_20221008__rapamycom_2uM_2	2	CEP44	Q9C0F1	CEP44_HUMAN	0	ISAEAVGVDISGR	ISAEAVGVDISGR	3,8444329197085583E-23	2	_ISAEAVGVDISGR_	150580,03125	24851,458984375	24999,904296875
D	OE480_FAIMS_LKJ1_Cap_20221008__rapamycom_2uM_2	2	CEP44	Q9C0F1	CEP44_HUMAN	0	SEVERPASIPLSSGYSTASSDSTPR	SEVERPASIPLSSGYSTASSDSTPR	4,348806370654716E-32	3	_SEVERPASIPLSSGYSTASSDSTPR_	34007,6015625	5016,39599609375	5047,66552734375
D	OE480_FAIMS_LKJ1_Cap_20221008__rapamycom_2uM_2	2	CEP44	Q9C0F1	CEP44_HUMAN	0	MFEETAELLK	MFEETAELLK	3,2284540214187646E-19	2	_MFEETAELLK_	65986,03125	3034,7392578125	3043,099609375
D	OE480_FAIMS_LKJ1_Cap_20221008__rapamycom_2uM_2	2	MTMR12	Q9C0I1	MTMRC_HUMAN	0	STDYHGLLLPHIEGPEIKVWAQR	STDYHGLLLPHIEGPEIKVWAQR	3,966572633157109E-13	4	_STDYHGLLLPHIEGPEIKVWAQR_	67617,21875	5213,49609375	5305,77294921875
D	OE480_FAIMS_LKJ1_Cap_20221008__rapamycom_2uM_2	2	MTMR12	Q9C0I1	MTMRC_HUMAN	0	STDYHGLLLPHIEGPEIKVWAQR	STDYHGLLLPHIEGPEIKVWAQR	2,2106276513130612E-22	5	_STDYHGLLLPHIEGPEIKVWAQR_	55756,50390625	2288,53955078125	2329,111328125
D	OE480_FAIMS_LKJ1_Cap_20221008__rapamycom_2uM_2	2	MTMR12	Q9C0I1	MTMRC_HUMAN	0	SFLDGIYK	SFLDGIYK	8,132300639376949E-20	2	_SFLDGIYK_	46314,2890625	6654,8720703125	6675,28759765625
D	OE480_FAIMS_LKJ1_Cap_20221008__rapamycom_2uM_2	2	MTMR12	Q9C0I1	MTMRC_HUMAN	0	LLEMMEEVQSLQEKIDER	LLEMMEEVQSLQEKIDER	3,003925400393252E-07	3	_LLEMMEEVQSLQEKIDER_	51252,01953125	3228,42138671875	3234,21728515625
D	OE480_FAIMS_LKJ1_Cap_20221008__rapamycom_2uM_2	2	MTMR12	Q9C0I1	MTMRC_HUMAN	0	GFFREETDHLIK	GFFREETDHLIK	2,0082430229467483E-07	3	_GFFREETDHLIK_	23481,23046875	1122,1541748046875	1128,008056640625
D	OE480_FAIMS_LKJ1_Cap_20221008__rapamycom_2uM_2	2	MTMR12	Q9C0I1	MTMRC_HUMAN	0	LINSSDELQDNFREFYDSWHSK	LINSSDELQDNFREFYDSWHSK	2,7222912742215095E-14	4	_LINSSDELQDNFREFYDSWHSK_	113849,515625	1461,44140625	1484,320068359375
D	OE480_FAIMS_LKJ1_Cap_20221008__rapamycom_2uM_2	2	WDR33	Q9C0J8	WDR33_HUMAN	0	GLLPTPDEFPR	GLLPTPDEFPR	6,688261337010047E-08	2	_GLLPTPDEFPR_	123374,4453125	13324,9248046875	13392,4296875
D	OE480_FAIMS_LKJ1_Cap_20221008__rapamycom_2uM_2	2	WDR33	Q9C0J8	WDR33_HUMAN	0	EMEAPGGPSEDR	EMEAPGGPSEDR	1,0453980120679922E-29	2	_EMEAPGGPSEDR_	24606,00390625	6522,7265625	6545,7158203125
D	OE480_FAIMS_LKJ1_Cap_20221008__rapamycom_2uM_2	2	WDR33	Q9C0J8	WDR33_HUMAN	0	GPPNHHMGPMSER	GPPNHHMGPMSER	3,031781278133821E-07	2	_GPPNHHMGPMSER_	2458,5068359375	154,8011474609375	155,7277069091797
D	OE480_FAIMS_LKJ1_Cap_20221008__rapamycom_2uM_2	2	WDR12	Q9GZL7	WDR12_HUMAN	0	IWSTVPTDEEDEMEESTNRPR	IWSTVPTDEEDEMEESTNRPR	2,6615782133073412E-20	3	_IWSTVPTDEEDEMEESTNRPR_	161765,203125	17605,37890625	17628,21875
D	OE480_FAIMS_LKJ1_Cap_20221008__rapamycom_2uM_2	2	WDR12	Q9GZL7	WDR12_HUMAN	0	TEQLGLTR	TEQLGLTR	6,8049555412184225E-15	2	_TEQLGLTR_	57216,03515625	6384,1162109375	6449,0673828125
D	OE480_FAIMS_LKJ1_Cap_20221008__rapamycom_2uM_2	2	WDR12	Q9GZL7	WDR12_HUMAN	0	YSPTTSHVGA	YSPTTSHVGA	4,6406111538503503E-32	2	_YSPTTSHVGA_	62143,203125	5856,9951171875	5925,0859375
D	OE480_FAIMS_LKJ1_Cap_20221008__rapamycom_2uM_2	2	WDR12	Q9GZL7	WDR12_HUMAN	0	WSPTHEQQLISGSLDNIVKLWDTR	WSPTHEQQLISGSLDNIVKLWDTR	5,296025127671896E-13	4	_WSPTHEQQLISGSLDNIVKLWDTR_	96232,84375	5283,17529296875	5230,20263671875
D	OE480_FAIMS_LKJ1_Cap_20221008__rapamycom_2uM_2	2	WDR12	Q9GZL7	WDR12_HUMAN	0	VFNCISYSPLCK	VFNCISYSPLCK	3,0411665681088104E-07	2	_VFNC[Carbamidomethyl (C)]ISYSPLC[Carbamidomethyl (C)]K_	14230,884765625	750,2890625	755,1060180664062
D	OE480_FAIMS_LKJ1_Cap_20221008__rapamycom_2uM_2	2	WDR12	Q9GZL7	WDR12_HUMAN	0	HVEFDFLIKGQFLR	HVEFDFLIKGQFLR	3,636072511777409E-37	3	_HVEFDFLIKGQFLR_	10905,0048828125	1320,8961181640625	1341,98583984375
D	OE480_FAIMS_LKJ1_Cap_20221008__rapamycom_2uM_2	2	YIPF3	Q9GZM5	YIPF3_HUMAN	0	QVADQMWQAGKR	QVADQMWQAGKR	2,7179587008631816E-09	3	_QVADQMWQAGKR_	31133,78125	5655,57568359375	5686,3935546875
D	OE480_FAIMS_LKJ1_Cap_20221008__rapamycom_2uM_2	2	YIPF3	Q9GZM5	YIPF3_HUMAN	0	QVADQMWQAGKR	QVADQMWQAGKR	5,018238670914787E-19	2	_QVADQMWQAGKR_	5978,23828125	985,0057983398438	990,3741455078125
D	OE480_FAIMS_LKJ1_Cap_20221008__rapamycom_2uM_2	2	NDEL1	Q9GZM8	NDEL1_HUMAN	0	ISALNIVGDLLR	ISALNIVGDLLR	1,18652291861225E-23	2	_ISALNIVGDLLR_	177438,0625	17505,421875	17320,025390625
D	OE480_FAIMS_LKJ1_Cap_20221008__rapamycom_2uM_2	2	NDEL1	Q9GZM8	NDEL1_HUMAN	0	ELEQANDDLER	ELEQANDDLER	1,0864792425157222E-25	2	_ELEQANDDLER_	117205,703125	9254,67578125	9307,7939453125
D	OE480_FAIMS_LKJ1_Cap_20221008__rapamycom_2uM_2	2	NDEL1	Q9GZM8	NDEL1_HUMAN	0	QVSVLEDDLSQTR	QVSVLEDDLSQTR	3,0312840803136376E-07	2	_QVSVLEDDLSQTR_	159235,8125	3404,578369140625	3419,645263671875
D	OE480_FAIMS_LKJ1_Cap_20221008__rapamycom_2uM_2	2	NDEL1	Q9GZM8	NDEL1_HUMAN	0	ISALNIVGDLLRK	ISALNIVGDLLRK	1,2025471982732129E-25	3	_ISALNIVGDLLRK_	20748,56640625	1998,3775634765625	2003,0113525390625
D	OE480_FAIMS_LKJ1_Cap_20221008__rapamycom_2uM_2	2	C20orf27	Q9GZN8	CT027_HUMAN	0	LLSVVPVPEGYSVK	LLSVVPVPEGYSVK	7,998516354053254E-33	2	_LLSVVPVPEGYSVK_	317792,5625	82074,2890625	83076,1640625
D	OE480_FAIMS_LKJ1_Cap_20221008__rapamycom_2uM_2	2	C20orf27	Q9GZN8	CT027_HUMAN	0	LLSVVPVPEGYSVK	LLSVVPVPEGYSVK	7,335877570277808E-14	3	_LLSVVPVPEGYSVK_	12200,830078125	1666,771728515625	1687,0908203125
D	OE480_FAIMS_LKJ1_Cap_20221008__rapamycom_2uM_2	2	C20orf27	Q9GZN8	CT027_HUMAN	0	ILHRYEITFTLPPVHR	ILHRYEITFTLPPVHR	2,5233885960818598E-06	4	_ILHRYEITFTLPPVHR_	14941,59375	2188,51171875	2206,143310546875
D	OE480_FAIMS_LKJ1_Cap_20221008__rapamycom_2uM_2	2	C20orf27	Q9GZN8	CT027_HUMAN	0	FAAGHDAEGSHSHVHFDEK	FAAGHDAEGSHSHVHFDEK	4,57620666467097E-14	3	_FAAGHDAEGSHSHVHFDEK_	28384,73828125	800,5451049804688	810,8665771484375
D	OE480_FAIMS_LKJ1_Cap_20221008__rapamycom_2uM_2	2	PITHD1	Q9GZP4	PITH1_HUMAN	0	VHQVTPQTHFIS	VHQVTPQTHFIS	2,3395841407932715E-15	2	_VHQVTPQTHFIS_	312113,75	25213,53125	25433,287109375
D	OE480_FAIMS_LKJ1_Cap_20221008__rapamycom_2uM_2	2	PITHD1	Q9GZP4	PITH1_HUMAN	0	VHQVTPQTHFIS	VHQVTPQTHFIS	4,961114057785378E-16	3	_VHQVTPQTHFIS_	208935,65625	13723,40234375	13842,8974609375
D	OE480_FAIMS_LKJ1_Cap_20221008__rapamycom_2uM_2	2	PITHD1	Q9GZP4	PITH1_HUMAN	0	HEVTICNYEASANPADHR	HEVTICNYEASANPADHR	1,174845950313173E-21	3	_HEVTIC[Carbamidomethyl (C)]NYEASANPADHR_	286712,71875	25434,9453125	25653,845703125
D	OE480_FAIMS_LKJ1_Cap_20221008__rapamycom_2uM_2	2	PITHD1	Q9GZP4	PITH1_HUMAN	0	HEVTICNYEASANPADHR	HEVTICNYEASANPADHR	1,8888236529999803E-16	4	_HEVTIC[Carbamidomethyl (C)]NYEASANPADHR_	39416,8671875	5741,90771484375	5791,33984375
D	OE480_FAIMS_LKJ1_Cap_20221008__rapamycom_2uM_2	2	PITHD1	Q9GZP4	PITH1_HUMAN	0	RHEVTICNYEASANPADHR	RHEVTICNYEASANPADHR	8,24663105206593E-27	4	_RHEVTIC[Carbamidomethyl (C)]NYEASANPADHR_	321553,09375	17471,001953125	17613,83203125
D	OE480_FAIMS_LKJ1_Cap_20221008__rapamycom_2uM_2	2	PITHD1	Q9GZP4	PITH1_HUMAN	0	RHEVTICNYEASANPADHR	RHEVTICNYEASANPADHR	3,286445308561125E-29	3	_RHEVTIC[Carbamidomethyl (C)]NYEASANPADHR_	59283,33203125	3530,65625	3559,44677734375
D	OE480_FAIMS_LKJ1_Cap_20221008__rapamycom_2uM_2	2	PITHD1	Q9GZP4	PITH1_HUMAN	0	CAAEREEPPEQR	CAAEREEPPEQR	1,3428937208044831E-37	2	_C[Carbamidomethyl (C)]AAEREEPPEQR_	48207,61328125	4123,29638671875	4025,62841796875
D	OE480_FAIMS_LKJ1_Cap_20221008__rapamycom_2uM_2	2	IMUP	Q9GZP8	IMUP_HUMAN	0	MEFDLGAALEPTSQKPGVGAGHGGDPK	MEFDLGAALEPTSQKPGVGAGHGGDPK	4,431296108210219E-27	3	_M[Oxidation (M)]EFDLGAALEPTSQKPGVGAGHGGDPK_	2086351,125	191265,25	194965,09375
D	OE480_FAIMS_LKJ1_Cap_20221008__rapamycom_2uM_2	2	IMUP	Q9GZP8	IMUP_HUMAN	0	MEFDLGAALEPTSQKPGVGAGHGGDPK	MEFDLGAALEPTSQKPGVGAGHGGDPK	2,4263421415295117E-31	3	_[Acetyl (Protein N-term)]MEFDLGAALEPTSQKPGVGAGHGGDPK_	4191115,75	121961,6640625	124322,34375
D	OE480_FAIMS_LKJ1_Cap_20221008__rapamycom_2uM_2	2	IMUP	Q9GZP8	IMUP_HUMAN	0	MEFDLGAALEPTSQKPGVGAGHGGDPK	MEFDLGAALEPTSQKPGVGAGHGGDPK	3,206495357591058E-07	3	_[Acetyl (Protein N-term)]M[Oxidation (M)]EFDLGAALEPTSQKPGVGAGHGGDPK_	63522,9921875	3460,89892578125	3479,57177734375
D	OE480_FAIMS_LKJ1_Cap_20221008__rapamycom_2uM_2	2	COMMD5	Q9GZQ3	COMD5_HUMAN	0	WRVDVAISTSALAR	WRVDVAISTSALAR	7,127445468360995E-11	3	_WRVDVAISTSALAR_	40121,6875	84268,5546875	84641,8828125
D	OE480_FAIMS_LKJ1_Cap_20221008__rapamycom_2uM_2	2	COMMD5	Q9GZQ3	COMD5_HUMAN	0	FVVSSLQGEDCR	FVVSSLQGEDCR	4,248457982771697E-23	2	_FVVSSLQGEDC[Carbamidomethyl (C)]R_	288564,96875	50101,5859375	50409,48046875
D	OE480_FAIMS_LKJ1_Cap_20221008__rapamycom_2uM_2	2	COMMD5	Q9GZQ3	COMD5_HUMAN	0	LLGDLDR	LLGDLDR	5,9587677076408606E-30	2	_LLGDLDR_	182100,875	32949,5390625	33185,44921875
D	OE480_FAIMS_LKJ1_Cap_20221008__rapamycom_2uM_2	2	COMMD5	Q9GZQ3	COMD5_HUMAN	0	SLQPSVLMQLK	SLQPSVLMQLK	5,574734998340481E-27	2	_SLQPSVLMQLK_	145748,3125	16712,25390625	16799,99609375
D	OE480_FAIMS_LKJ1_Cap_20221008__rapamycom_2uM_2	2	COMMD5	Q9GZQ3	COMD5_HUMAN	0	SAVGAATPYLHHPGDSHSGR	SAVGAATPYLHHPGDSHSGR	1,7177173977346729E-34	3	_[Acetyl (Protein N-term)]SAVGAATPYLHHPGDSHSGR_	66144,625	6766,71044921875	6806,916015625
D	OE480_FAIMS_LKJ1_Cap_20221008__rapamycom_2uM_2	2	COMMD5	Q9GZQ3	COMD5_HUMAN	0	SAVGAATPYLHHPGDSHSGR	SAVGAATPYLHHPGDSHSGR	4,712570359180495E-08	4	_[Acetyl (Protein N-term)]SAVGAATPYLHHPGDSHSGR_	15582,708984375	2409,50927734375	2423,8251953125
D	OE480_FAIMS_LKJ1_Cap_20221008__rapamycom_2uM_2	2	COMMD5	Q9GZQ3	COMD5_HUMAN	0	YSVALVLKEMADLEKR	YSVALVLKEMADLEKR	8,770192694317536E-21	3	_YSVALVLKEMADLEKR_	94685,6875	5934,556640625	6021,65576171875
D	OE480_FAIMS_LKJ1_Cap_20221008__rapamycom_2uM_2	2	COMMD5	Q9GZQ3	COMD5_HUMAN	0	VSFLGAQLPPEVAAMAR	VSFLGAQLPPEVAAMAR	3,0313876237147356E-07	3	_VSFLGAQLPPEVAAMAR_	38517,4375	2311,191650390625	2316,10546875
D	OE480_FAIMS_LKJ1_Cap_20221008__rapamycom_2uM_2	2	SENP6	Q9GZR1	SENP6_HUMAN	0	QAITLNESTGPLLR	QAITLNESTGPLLR	2,1697927708332949E-07	2	_QAITLNESTGPLLR_	11391,853515625	1051,4404296875	1055,6798095703125
D	OE480_FAIMS_LKJ1_Cap_20221008__rapamycom_2uM_2	2	SENP6	Q9GZR1	SENP6_HUMAN	0	LSENTQNTSLCSGTVVHGR	LSENTQNTSLCSGTVVHGR	3,9655131490123085E-22	3	_LSENTQNTSLC[Carbamidomethyl (C)]SGTVVHGR_	22126,12890625	1246,4708251953125	1255,96044921875
D	OE480_FAIMS_LKJ1_Cap_20221008__rapamycom_2uM_2	2	REXO4	Q9GZR2	REXO4_HUMAN	0	ALALDCEMVGVGPK	ALALDCEMVGVGPK	4,4050821959915214E-21	2	_ALALDC[Carbamidomethyl (C)]EMVGVGPK_	131618,0625	10903,7744140625	10928,599609375
D	OE480_FAIMS_LKJ1_Cap_20221008__rapamycom_2uM_2	2	REXO4	Q9GZR2	REXO4_HUMAN	0	VSIVNQYGK	VSIVNQYGK	5,717159844661637E-24	2	_VSIVNQYGK_	38829,20703125	11082,8251953125	11145,0302734375
D	OE480_FAIMS_LKJ1_Cap_20221008__rapamycom_2uM_2	2	REXO4	Q9GZR2	REXO4_HUMAN	0	ILGLQVQQAEHCSIQDAQAAMR	ILGLQVQQAEHCSIQDAQAAMR	2,5530178931621907E-16	3	_ILGLQVQQAEHC[Carbamidomethyl (C)]SIQDAQAAMR_	205387,28125	4155,67236328125	4167,72412109375
D	OE480_FAIMS_LKJ1_Cap_20221008__rapamycom_2uM_2	2	REXO4	Q9GZR2	REXO4_HUMAN	0	ALQEWLLK	ALQEWLLK	3,3909314411017783E-07	2	_ALQEWLLK_	107275,78125	3661,833984375	3672,94580078125
D	OE480_FAIMS_LKJ1_Cap_20221008__rapamycom_2uM_2	2	REXO4	Q9GZR2	REXO4_HUMAN	0	TAVSGIRPENLK	TAVSGIRPENLK	4,820494460752703E-21	2	_TAVSGIRPENLK_	37193,24609375	3748,966552734375	3769,468994140625
D	OE480_FAIMS_LKJ1_Cap_20221008__rapamycom_2uM_2	2	REXO4	Q9GZR2	REXO4_HUMAN	0	SQAPEKPLVISQMGSK	SQAPEKPLVISQMGSK	1,3620912776892845E-35	2	_SQAPEKPLVISQMGSK_	24642,3203125	3115,7998046875	3144,00537109375
D	OE480_FAIMS_LKJ1_Cap_20221008__rapamycom_2uM_2	2	REXO4	Q9GZR2	REXO4_HUMAN	0	QLGQSEGSVSLSLVK	QLGQSEGSVSLSLVK	2,0959600436884354E-28	2	_QLGQSEGSVSLSLVK_	50896,8125	2509,786376953125	2522,8115234375
D	OE480_FAIMS_LKJ1_Cap_20221008__rapamycom_2uM_2	2	REXO4	Q9GZR2	REXO4_HUMAN	0	YVKPTEPVTDYR	YVKPTEPVTDYR	1,0101598893448738E-35	2	_YVKPTEPVTDYR_	13798,890625	2442,53173828125	2458,9677734375
D	OE480_FAIMS_LKJ1_Cap_20221008__rapamycom_2uM_2	2	REXO4	Q9GZR2	REXO4_HUMAN	0	ETSPQVKGEEMPAGK	ETSPQVKGEEMPAGK	2,603700327167546E-20	2	_ETSPQVKGEEM[Oxidation (M)]PAGK_	48246,76953125	2531,830810546875	2471,859619140625
D	OE480_FAIMS_LKJ1_Cap_20221008__rapamycom_2uM_2	2	REXO4	Q9GZR2	REXO4_HUMAN	0	RAPSSPVAKPGPVK	RAPSSPVAKPGPVK	1,3980927213949791E-13	2	_RAPSSPVAKPGPVK_	4045,014892578125	1430,184814453125	1447,785400390625
D	OE480_FAIMS_LKJ1_Cap_20221008__rapamycom_2uM_2	2	DDX24	Q9GZR7	DDX24_HUMAN	0	LDLLMQK	LDLLMQK	1,1733140478568042E-06	2	_LDLLMQK_	193068,234375	27930,60546875	28100,6171875
D	OE480_FAIMS_LKJ1_Cap_20221008__rapamycom_2uM_2	2	DDX24	Q9GZR7	DDX24_HUMAN	0	TAILVGGMSTQK	TAILVGGMSTQK	7,414862036108E-12	2	_TAILVGGMSTQK_	219184,9375	26759,494140625	26949,423828125
D	OE480_FAIMS_LKJ1_Cap_20221008__rapamycom_2uM_2	2	DDX24	Q9GZR7	DDX24_HUMAN	0	DKLDILGAAETGSGK	DKLDILGAAETGSGK	3,1576093250352512E-15	2	_DKLDILGAAETGSGK_	141354,046875	17722,359375	17823,865234375
D	OE480_FAIMS_LKJ1_Cap_20221008__rapamycom_2uM_2	2	DDX24	Q9GZR7	DDX24_HUMAN	0	DKLDILGAAETGSGK	DKLDILGAAETGSGK	1,463928441306946E-10	3	_DKLDILGAAETGSGK_	45307,9609375	7341,55712890625	7383,5927734375
D	OE480_FAIMS_LKJ1_Cap_20221008__rapamycom_2uM_2	2	DDX24	Q9GZR7	DDX24_HUMAN	0	NEATVETLTETK	NEATVETLTETK	2,4494398793258643E-33	2	_NEATVETLTETK_	262776,1875	24963,3828125	25107,55859375
D	OE480_FAIMS_LKJ1_Cap_20221008__rapamycom_2uM_2	2	DDX24	Q9GZR7	DDX24_HUMAN	0	LEDCVLLATDVAAR	LEDCVLLATDVAAR	2,69698910749411E-19	2	_LEDC[Carbamidomethyl (C)]VLLATDVAAR_	215354,859375	20466,455078125	20591,6171875
D	OE480_FAIMS_LKJ1_Cap_20221008__rapamycom_2uM_2	2	DDX24	Q9GZR7	DDX24_HUMAN	0	HLLSQPLFTESQK	HLLSQPLFTESQK	1,3726015178806782E-20	3	_HLLSQPLFTESQK_	187912,453125	13790,8515625	13882,82421875
D	OE480_FAIMS_LKJ1_Cap_20221008__rapamycom_2uM_2	2	DDX24	Q9GZR7	DDX24_HUMAN	0	HLLSQPLFTESQK	HLLSQPLFTESQK	1,1853655557971736E-35	2	_HLLSQPLFTESQK_	143438,171875	6267,8759765625	6309,7470703125
D	OE480_FAIMS_LKJ1_Cap_20221008__rapamycom_2uM_2	2	DDX24	Q9GZR7	DDX24_HUMAN	0	SLVFANSISCIKR	SLVFANSISCIKR	1,4867148705684766E-16	3	_SLVFANSISC[Carbamidomethyl (C)]IKR_	203637,84375	19677,505859375	19712,423828125
D	OE480_FAIMS_LKJ1_Cap_20221008__rapamycom_2uM_2	2	DDX24	Q9GZR7	DDX24_HUMAN	0	KDEDIPLFPVQTK	KDEDIPLFPVQTK	1,1217169690667404E-08	3	_KDEDIPLFPVQTK_	53021,7265625	8288,69921875	8357,650390625
D	OE480_FAIMS_LKJ1_Cap_20221008__rapamycom_2uM_2	2	DDX24	Q9GZR7	DDX24_HUMAN	0	KDEDIPLFPVQTK	KDEDIPLFPVQTK	3,735712441585792E-11	2	_KDEDIPLFPVQTK_	25548,486328125	5893,072265625	5941,90771484375
D	OE480_FAIMS_LKJ1_Cap_20221008__rapamycom_2uM_2	2	DDX24	Q9GZR7	DDX24_HUMAN	0	VLDIMPLTLHACMHQK	VLDIMPLTLHACMHQK	3,605009024381487E-29	4	_VLDIMPLTLHAC[Carbamidomethyl (C)]MHQK_	288567,4375	13050,5	13094,4326171875
D	OE480_FAIMS_LKJ1_Cap_20221008__rapamycom_2uM_2	2	DDX24	Q9GZR7	DDX24_HUMAN	0	VLDIMPLTLHACMHQK	VLDIMPLTLHACMHQK	1,5094824575025445E-12	3	_VLDIMPLTLHAC[Carbamidomethyl (C)]MHQK_	42433,328125	3641,6455078125	3653,920166015625
D	OE480_FAIMS_LKJ1_Cap_20221008__rapamycom_2uM_2	2	DDX24	Q9GZR7	DDX24_HUMAN	0	TWIPEVHDQK	TWIPEVHDQK	7,756486512340068E-08	3	_TWIPEVHDQK_	128632,65625	14699,41796875	14806,029296875
D	OE480_FAIMS_LKJ1_Cap_20221008__rapamycom_2uM_2	2	DDX24	Q9GZR7	DDX24_HUMAN	0	ALSFLGFSAPTPIQALTLAPAIR	ALSFLGFSAPTPIQALTLAPAIR	7,850655133712447E-35	3	_ALSFLGFSAPTPIQALTLAPAIR_	146452,703125	12325,251953125	12059,3466796875
D	OE480_FAIMS_LKJ1_Cap_20221008__rapamycom_2uM_2	2	DDX24	Q9GZR7	DDX24_HUMAN	0	GHFAELSQLLEMLNDSQYNPK	GHFAELSQLLEMLNDSQYNPK	3,6293868633842563E-13	3	_GHFAELSQLLEMLNDSQYNPK_	261460,0625	10883,486328125	10774,4609375
D	OE480_FAIMS_LKJ1_Cap_20221008__rapamycom_2uM_2	2	DDX24	Q9GZR7	DDX24_HUMAN	0	TSEIYVHR	TSEIYVHR	9,699962897757438E-12	2	_TSEIYVHR_	42165,234375	10120,5390625	10251,0234375
D	OE480_FAIMS_LKJ1_Cap_20221008__rapamycom_2uM_2	2	DDX24	Q9GZR7	DDX24_HUMAN	0	NAAPPPSNTEAPPGETR	NAAPPPSNTEAPPGETR	3,066031185835239E-07	2	_NAAPPPSNTEAPPGETR_	13925,826171875	5539,455078125	5556,1259765625
D	OE480_FAIMS_LKJ1_Cap_20221008__rapamycom_2uM_2	2	DDX24	Q9GZR7	DDX24_HUMAN	0	VQHVIHYQVPR	VQHVIHYQVPR	9,32283823949342E-09	3	_VQHVIHYQVPR_	136461,328125	4786,552734375	4794,86962890625
D	OE480_FAIMS_LKJ1_Cap_20221008__rapamycom_2uM_2	2	DDX24	Q9GZR7	DDX24_HUMAN	0	VQHVIHYQVPR	VQHVIHYQVPR	3,091045988785551E-31	2	_VQHVIHYQVPR_	32425,89453125	3318,251220703125	3323,953125
D	OE480_FAIMS_LKJ1_Cap_20221008__rapamycom_2uM_2	2	DDX24	Q9GZR7	DDX24_HUMAN	0	QTLVFSATLTLVHQAPAR	QTLVFSATLTLVHQAPAR	1,9118781533718786E-08	3	_QTLVFSATLTLVHQAPAR_	39621,9296875	7132,20849609375	7246,4423828125
D	OE480_FAIMS_LKJ1_Cap_20221008__rapamycom_2uM_2	2	DDX24	Q9GZR7	DDX24_HUMAN	0	TGGTVSDQALLFGDDDAGEGPSSLIR	TGGTVSDQALLFGDDDAGEGPSSLIR	6,094789983470575E-15	3	_TGGTVSDQALLFGDDDAGEGPSSLIR_	131591,375	8796,828125	8914,59375
D	OE480_FAIMS_LKJ1_Cap_20221008__rapamycom_2uM_2	2	DDX24	Q9GZR7	DDX24_HUMAN	0	IHCETDEKDFYLYYFLMQYPGR	IHCETDEKDFYLYYFLMQYPGR	4,340117722266725E-38	4	_IHC[Carbamidomethyl (C)]ETDEKDFYLYYFLMQYPGR_	111070,5	8703,78515625	8705,97265625
D	OE480_FAIMS_LKJ1_Cap_20221008__rapamycom_2uM_2	2	DDX24	Q9GZR7	DDX24_HUMAN	0	GHFAELSQLLEMLNDSQYNPKR	GHFAELSQLLEMLNDSQYNPKR	5,045598286796539E-28	4	_GHFAELSQLLEMLNDSQYNPKR_	130316,4140625	6681,6689453125	6692,64892578125
D	OE480_FAIMS_LKJ1_Cap_20221008__rapamycom_2uM_2	2	DDX24	Q9GZR7	DDX24_HUMAN	0	ATNEGLSLMLIGPEDVINFKK	ATNEGLSLMLIGPEDVINFKK	5,681720255133768E-10	3	_ATNEGLSLMLIGPEDVINFKK_	122024,46875	6099,50244140625	6069,07421875
D	OE480_FAIMS_LKJ1_Cap_20221008__rapamycom_2uM_2	2	DDX24	Q9GZR7	DDX24_HUMAN	0	TLAFAIPMIHAVLQWQK	TLAFAIPMIHAVLQWQK	9,587278192914919E-23	3	_TLAFAIPMIHAVLQWQK_	177016,484375	5953,36474609375	5859,5283203125
D	OE480_FAIMS_LKJ1_Cap_20221008__rapamycom_2uM_2	2	DDX24	Q9GZR7	DDX24_HUMAN	0	TLAFAIPMIHAVLQWQKR	TLAFAIPMIHAVLQWQKR	3,672646299762256E-24	4	_TLAFAIPMIHAVLQWQKR_	91271,6015625	5400,046875	5360,990234375
D	OE480_FAIMS_LKJ1_Cap_20221008__rapamycom_2uM_2	2	DDX24	Q9GZR7	DDX24_HUMAN	0	SESALSCLSK	SESALSCLSK	3,6557911674447694E-11	2	_SESALSC[Carbamidomethyl (C)]LSK_	71668,5703125	4941,9736328125	4976,32958984375
D	OE480_FAIMS_LKJ1_Cap_20221008__rapamycom_2uM_2	2	DDX24	Q9GZR7	DDX24_HUMAN	0	EPQPEQPQPSTSAN	EPQPEQPQPSTSAN	1,9218152968544516E-35	2	_EPQPEQPQPSTSAN_	31934,23046875	5032,67236328125	5069,34375
D	OE480_FAIMS_LKJ1_Cap_20221008__rapamycom_2uM_2	2	DDX24	Q9GZR7	DDX24_HUMAN	0	TKYPTQSGKPPLLVSAPSK	TKYPTQSGKPPLLVSAPSK	4,423370532160891E-18	4	_TKYPTQSGKPPLLVSAPSK_	50097,94921875	5297,94189453125	5340,2275390625
D	OE480_FAIMS_LKJ1_Cap_20221008__rapamycom_2uM_2	2	DDX24	Q9GZR7	DDX24_HUMAN	0	ADVSAWKDLFVPRPVLR	ADVSAWKDLFVPRPVLR	3,0179286200398076E-08	4	_ADVSAWKDLFVPRPVLR_	16660,607421875	2534,895263671875	2577,49365234375
D	OE480_FAIMS_LKJ1_Cap_20221008__rapamycom_2uM_2	2	DDX24	Q9GZR7	DDX24_HUMAN	0	CLVVDEADRMVEK	CLVVDEADRMVEK	5,568101231986361E-15	3	_C[Carbamidomethyl (C)]LVVDEADRMVEK_	79696,859375	3261,08447265625	3276,768798828125
D	OE480_FAIMS_LKJ1_Cap_20221008__rapamycom_2uM_2	2	DDX24	Q9GZR7	DDX24_HUMAN	0	QNENEEENLDKEQTGNLKQELDDK	QNENEEENLDKEQTGNLKQELDDK	2,4019842748683224E-07	3	_QNENEEENLDKEQTGNLKQELDDK_	16235,19140625	65,00399780273438	65,4729232788086
D	OE480_FAIMS_LKJ1_Cap_20221008__rapamycom_2uM_2	2	POLR1E	Q9GZS1	RPA49_HUMAN	0	DLKLSEKR	DLKLSEKR	1,1682858965965662E-07	2	_DLKLSEKR_	131474,0625	32916,796875	33209,51953125
D	OE480_FAIMS_LKJ1_Cap_20221008__rapamycom_2uM_2	2	POLR1E	Q9GZS1	RPA49_HUMAN	0	WQYCGAPDGSQR	WQYCGAPDGSQR	1,6140392223457962E-34	2	_WQYC[Carbamidomethyl (C)]GAPDGSQR_	152036,03125	30064,36328125	30310,6640625
D	OE480_FAIMS_LKJ1_Cap_20221008__rapamycom_2uM_2	2	POLR1E	Q9GZS1	RPA49_HUMAN	0	AVLVQFSNGK	AVLVQFSNGK	1,993774091304218E-14	2	_AVLVQFSNGK_	172342,359375	13922,1220703125	14022,6728515625
D	OE480_FAIMS_LKJ1_Cap_20221008__rapamycom_2uM_2	2	POLR1E	Q9GZS1	RPA49_HUMAN	0	LSYVGNNFGTGALK	LSYVGNNFGTGALK	5,916881456498478E-22	2	_LSYVGNNFGTGALK_	96251,7109375	10870,6748046875	10910,8779296875
D	OE480_FAIMS_LKJ1_Cap_20221008__rapamycom_2uM_2	2	POLR1E	Q9GZS1	RPA49_HUMAN	0	AAETIIDTK	AAETIIDTK	8,107291213322765E-24	2	_AAETIIDTK_	136452,609375	10591,9462890625	10701,7236328125
D	OE480_FAIMS_LKJ1_Cap_20221008__rapamycom_2uM_2	2	POLR1E	Q9GZS1	RPA49_HUMAN	0	FTLYENK	FTLYENK	2,927372734200191E-06	2	_FTLYENK_	137284,46875	9674,1923828125	9740,1865234375
D	OE480_FAIMS_LKJ1_Cap_20221008__rapamycom_2uM_2	2	POLR1E	Q9GZS1	RPA49_HUMAN	0	NVTSEEILK	NVTSEEILK	1,6270879587185392E-11	2	_NVTSEEILK_	66108,78125	8854,4912109375	8929,1376953125
D	OE480_FAIMS_LKJ1_Cap_20221008__rapamycom_2uM_2	2	POLR1E	Q9GZS1	RPA49_HUMAN	0	CIWFLDTLIK	CIWFLDTLIK	1,4809974864900355E-17	2	_C[Carbamidomethyl (C)]IWFLDTLIK_	108813,390625	6412,26416015625	6326,05322265625
D	OE480_FAIMS_LKJ1_Cap_20221008__rapamycom_2uM_2	2	POLR1E	Q9GZS1	RPA49_HUMAN	0	VGNESLNR	VGNESLNR	8,107723502131755E-15	2	_VGNESLNR_	37494,796875	4934,7626953125	4949,876953125
D	OE480_FAIMS_LKJ1_Cap_20221008__rapamycom_2uM_2	2	POLR1E	Q9GZS1	RPA49_HUMAN	0	MDSCIEAFGTTK	MDSCIEAFGTTK	1,3396264066847633E-08	2	_MDSC[Carbamidomethyl (C)]IEAFGTTK_	11723,3388671875	3569,822021484375	3586,828369140625
D	OE480_FAIMS_LKJ1_Cap_20221008__rapamycom_2uM_2	2	POLR1E	Q9GZS1	RPA49_HUMAN	0	SALGPGVPHIINTK	SALGPGVPHIINTK	2,2367859171870784E-08	2	_SALGPGVPHIINTK_	49259,9765625	4925,88916015625	4958,3935546875
D	OE480_FAIMS_LKJ1_Cap_20221008__rapamycom_2uM_2	2	POLR1E	Q9GZS1	RPA49_HUMAN	0	VSVAAGSEEDHK	VSVAAGSEEDHK	9,996735280751214E-28	2	_VSVAAGSEEDHK_	17792,53125	2788,954833984375	2744,8154296875
D	OE480_FAIMS_LKJ1_Cap_20221008__rapamycom_2uM_2	2	POLR1E	Q9GZS1	RPA49_HUMAN	0	VSVAAGSEEDHK	VSVAAGSEEDHK	1,7055458691892092E-23	3	_VSVAAGSEEDHK_	33607	2025,3341064453125	1992,8798828125
D	OE480_FAIMS_LKJ1_Cap_20221008__rapamycom_2uM_2	2	POLR1E	Q9GZS1	RPA49_HUMAN	0	HFTCLTYNNGR	HFTCLTYNNGR	9,628181968273946E-24	2	_HFTC[Carbamidomethyl (C)]LTYNNGR_	57661,37890625	4378,951171875	4420,93603515625
D	OE480_FAIMS_LKJ1_Cap_20221008__rapamycom_2uM_2	2	POLR1E	Q9GZS1	RPA49_HUMAN	0	HFVGILNK	HFVGILNK	1,9957545546575666E-06	2	_HFVGILNK_	46303,51953125	1872,95458984375	1887,466064453125
D	OE480_FAIMS_LKJ1_Cap_20221008__rapamycom_2uM_2	2	POLR1E	Q9GZS1	RPA49_HUMAN	0	EKMDSCIEAFGTTK	EKMDSCIEAFGTTK	3,7977757006441384E-08	2	_EKMDSC[Carbamidomethyl (C)]IEAFGTTK_	23940,990234375	1030,4608154296875	1037,259521484375
D	OE480_FAIMS_LKJ1_Cap_20221008__rapamycom_2uM_2	2	WDR61	Q9GZS3	WDR61_HUMAN	0	YLASGAIDGIINIFDIATGK	YLASGAIDGIINIFDIATGK	2,1241013753570133E-07	3	_YLASGAIDGIINIFDIATGK_	7096,6259765625	424,3160400390625	413,9239196777344
D	OE480_FAIMS_LKJ1_Cap_20221008__rapamycom_2uM_2	2	SLIRP	Q9GZT3	SLIRP_HUMAN	0	GLGWVQFSSEEGLR	GLGWVQFSSEEGLR	7,104651218777292E-21	2	_GLGWVQFSSEEGLR_	1582821,875	268220,3125	272381,75
D	OE480_FAIMS_LKJ1_Cap_20221008__rapamycom_2uM_2	2	SLIRP	Q9GZT3	SLIRP_HUMAN	0	GLGWVQFSSEEGLR	GLGWVQFSSEEGLR	2,9987460722581778E-06	3	_GLGWVQFSSEEGLR_	6521,85302734375	1525,4942626953125	1549,14208984375
D	OE480_FAIMS_LKJ1_Cap_20221008__rapamycom_2uM_2	2	SLIRP	Q9GZT3	SLIRP_HUMAN	0	SINQPVAFVR	SINQPVAFVR	1,6054038649138086E-22	2	_SINQPVAFVR_	1226904,375	239259,390625	240392,953125
D	OE480_FAIMS_LKJ1_Cap_20221008__rapamycom_2uM_2	2	SLIRP	Q9GZT3	SLIRP_HUMAN	0	CILPFDKETGFHR	CILPFDKETGFHR	6,308552690465453E-11	3	_C[Carbamidomethyl (C)]ILPFDKETGFHR_	487348,0625	42054,72265625	42306,30078125
D	OE480_FAIMS_LKJ1_Cap_20221008__rapamycom_2uM_2	2	SLIRP	Q9GZT3	SLIRP_HUMAN	0	CILPFDKETGFHR	CILPFDKETGFHR	1,7752841123514517E-21	2	_C[Carbamidomethyl (C)]ILPFDKETGFHR_	102380,9921875	22076,078125	22207,826171875
D	OE480_FAIMS_LKJ1_Cap_20221008__rapamycom_2uM_2	2	SLIRP	Q9GZT3	SLIRP_HUMAN	0	LPQTSDDEKKDF	LPQTSDDEKKDF	1,023057878366481E-24	2	_LPQTSDDEKKDF_	312094,5625	28531,23046875	28721,20703125
D	OE480_FAIMS_LKJ1_Cap_20221008__rapamycom_2uM_2	2	SLIRP	Q9GZT3	SLIRP_HUMAN	0	LPQTSDDEKKDF	LPQTSDDEKKDF	1,3081108816720312E-18	3	_LPQTSDDEKKDF_	170372,59375	5489,16845703125	5525,03369140625
D	OE480_FAIMS_LKJ1_Cap_20221008__rapamycom_2uM_2	2	SLIRP	Q9GZT3	SLIRP_HUMAN	0	NALQQENHIIDGVKVQVHTR	NALQQENHIIDGVKVQVHTR	1,724767894032113E-12	5	_NALQQENHIIDGVKVQVHTR_	359121,125	9483,76171875	9531,8603515625
D	OE480_FAIMS_LKJ1_Cap_20221008__rapamycom_2uM_2	2	SLIRP	Q9GZT3	SLIRP_HUMAN	0	NALQQENHIIDGVKVQVHTR	NALQQENHIIDGVKVQVHTR	9,809604034130665E-16	4	_NALQQENHIIDGVKVQVHTR_	339446,4375	5493,8173828125	5521,68115234375
D	OE480_FAIMS_LKJ1_Cap_20221008__rapamycom_2uM_2	2	SLIRP	Q9GZT3	SLIRP_HUMAN	0	NALQQENHIIDGVKVQVHTR	NALQQENHIIDGVKVQVHTR	2,7075962319947204E-31	3	_NALQQENHIIDGVKVQVHTR_	77020,625	2924,864501953125	2939,67822265625
D	OE480_FAIMS_LKJ1_Cap_20221008__rapamycom_2uM_2	2	SLIRP	Q9GZT3	SLIRP_HUMAN	0	RIPWTAASSQLK	RIPWTAASSQLK	5,157915023844599E-14	3	_RIPWTAASSQLK_	99584,9375	9595,41015625	9669,58203125
D	OE480_FAIMS_LKJ1_Cap_20221008__rapamycom_2uM_2	2	SLIRP	Q9GZT3	SLIRP_HUMAN	0	RIPWTAASSQLK	RIPWTAASSQLK	2,339305312937854E-18	2	_RIPWTAASSQLK_	168483,828125	5848,265625	5893,5537109375
D	OE480_FAIMS_LKJ1_Cap_20221008__rapamycom_2uM_2	2	SLIRP	Q9GZT3	SLIRP_HUMAN	0	RIPWTAASSQLKEHFAQFGHVR	RIPWTAASSQLKEHFAQFGHVR	1,288961437763814E-07	4	_RIPWTAASSQLKEHFAQFGHVR_	81537,15625	8875,98046875	8911,7685546875
D	OE480_FAIMS_LKJ1_Cap_20221008__rapamycom_2uM_2	2	SLIRP	Q9GZT3	SLIRP_HUMAN	0	LPQTSDDEK	LPQTSDDEK	4,184544354748898E-10	2	_LPQTSDDEK_	43213,9765625	5316,556640625	5331,69140625
D	OE480_FAIMS_LKJ1_Cap_20221008__rapamycom_2uM_2	2	SLIRP	Q9GZT3	SLIRP_HUMAN	0	EHFAQFGHVR	EHFAQFGHVR	1,3412588602918946E-19	2	_EHFAQFGHVR_	14037,0927734375	2429,589111328125	2440,42919921875
D	OE480_FAIMS_LKJ1_Cap_20221008__rapamycom_2uM_2	2	SLIRP	Q9GZT3	SLIRP_HUMAN	0	CILPFDK	CILPFDK	3,031377565100325E-07	2	_C[Carbamidomethyl (C)]ILPFDK_	10349,6416015625	1632,70166015625	1634,81982421875
D	OE480_FAIMS_LKJ1_Cap_20221008__rapamycom_2uM_2	2	SRR	Q9GZT4	SRR_HUMAN	0	DSIHLTPVLTSSILNQLTGR	DSIHLTPVLTSSILNQLTGR	1,4650915664865738E-16	3	_DSIHLTPVLTSSILNQLTGR_	311749,53125	24341,173828125	24102,18359375
D	OE480_FAIMS_LKJ1_Cap_20221008__rapamycom_2uM_2	2	SRR	Q9GZT4	SRR_HUMAN	0	SSIGLNTWPIIR	SSIGLNTWPIIR	2,637129278267879E-21	2	_SSIGLNTWPIIR_	58769,203125	12468,365234375	12677,107421875
D	OE480_FAIMS_LKJ1_Cap_20221008__rapamycom_2uM_2	2	SRR	Q9GZT4	SRR_HUMAN	0	SLVPDALER	SLVPDALER	2,961313956513006E-07	2	_SLVPDALER_	47191,48046875	7694,259765625	7740,23681640625
D	OE480_FAIMS_LKJ1_Cap_20221008__rapamycom_2uM_2	2	SRR	Q9GZT4	SRR_HUMAN	0	VYAAEPSNADDCYQSK	VYAAEPSNADDCYQSK	1,6715913347462514E-40	2	_VYAAEPSNADDC[Carbamidomethyl (C)]YQSK_	59206,1328125	6451,478515625	6487,0068359375
D	OE480_FAIMS_LKJ1_Cap_20221008__rapamycom_2uM_2	2	SRR	Q9GZT4	SRR_HUMAN	0	QAERPASYQSVSV	QAERPASYQSVSV	2,6308607517581043E-26	2	_QAERPASYQSVSV_	70321,296875	4164,3232421875	4199,0849609375
D	OE480_FAIMS_LKJ1_Cap_20221008__rapamycom_2uM_2	2	SRR	Q9GZT4	SRR_HUMAN	0	DLVDDIFTVTEDEIK	DLVDDIFTVTEDEIK	2,6953494374790483E-23	3	_DLVDDIFTVTEDEIK_	26353,515625	1067,628173828125	1048,255126953125
D	OE480_FAIMS_LKJ1_Cap_20221008__rapamycom_2uM_2	2	NIF3L1	Q9GZT8	NIF3L_HUMAN	0	GIDGVSVTSFSAR	GIDGVSVTSFSAR	3,0256788114420437E-07	2	_GIDGVSVTSFSAR_	61330,08984375	81411,9921875	81519,828125
D	OE480_FAIMS_LKJ1_Cap_20221008__rapamycom_2uM_2	2	NIF3L1	Q9GZT8	NIF3L_HUMAN	0	ALMQVVDFLSR	ALMQVVDFLSR	1,1955916226716409E-27	2	_ALMQVVDFLSR_	268364,75	28643,755859375	28739,408203125
D	OE480_FAIMS_LKJ1_Cap_20221008__rapamycom_2uM_2	2	EGLN1	Q9GZT9	EGLN1_HUMAN	0	ETGQQIGDEVR	ETGQQIGDEVR	1,8324746119157526E-15	2	_ETGQQIGDEVR_	59467,7421875	25251,234375	25328,5625
D	OE480_FAIMS_LKJ1_Cap_20221008__rapamycom_2uM_2	2	EGLN1	Q9GZT9	EGLN1_HUMAN	0	AMVACYPGNGTGYVR	AMVACYPGNGTGYVR	5,757534009012669E-42	2	_AMVAC[Carbamidomethyl (C)]YPGNGTGYVR_	90711,3671875	18390,767578125	18480,216796875
D	OE480_FAIMS_LKJ1_Cap_20221008__rapamycom_2uM_2	2	EGLN1	Q9GZT9	EGLN1_HUMAN	0	LALEYIVPCMNK	LALEYIVPCMNK	1,186189877937715E-15	2	_LALEYIVPC[Carbamidomethyl (C)]MNK_	55476,6796875	11067,7763671875	11268,646484375
D	OE480_FAIMS_LKJ1_Cap_20221008__rapamycom_2uM_2	2	EGLN1	Q9GZT9	EGLN1_HUMAN	0	ANDSGGPGGPSPSER	ANDSGGPGGPSPSER	1,620922263202897E-30	2	_[Acetyl (Protein N-term)]ANDSGGPGGPSPSER_	74984,140625	10277,6455078125	10294,1240234375
D	OE480_FAIMS_LKJ1_Cap_20221008__rapamycom_2uM_2	2	EGLN1	Q9GZT9	EGLN1_HUMAN	0	FTDGQLVSQK	FTDGQLVSQK	8,803059266452769E-11	2	_FTDGQLVSQK_	59527,8671875	10638,1962890625	10697,3056640625
D	OE480_FAIMS_LKJ1_Cap_20221008__rapamycom_2uM_2	2	EGLN1	Q9GZT9	EGLN1_HUMAN	0	AAAGGQGSAVAAEAEPGKEEPPAR	AAAGGQGSAVAAEAEPGKEEPPAR	5,999340083921603E-28	3	_AAAGGQGSAVAAEAEPGKEEPPAR_	94871,265625	9589,4755859375	9644,12109375
D	OE480_FAIMS_LKJ1_Cap_20221008__rapamycom_2uM_2	2	EGLN1	Q9GZT9	EGLN1_HUMAN	0	HGICVVDDFLGKETGQQIGDEVR	HGICVVDDFLGKETGQQIGDEVR	2,082055793162451E-29	4	_HGIC[Carbamidomethyl (C)]VVDDFLGKETGQQIGDEVR_	49127,80078125	5554,3134765625	5564,10205078125
D	OE480_FAIMS_LKJ1_Cap_20221008__rapamycom_2uM_2	2	EGLN1	Q9GZT9	EGLN1_HUMAN	0	HGICVVDDFLGKETGQQIGDEVR	HGICVVDDFLGKETGQQIGDEVR	5,4852452235135365E-21	3	_HGIC[Carbamidomethyl (C)]VVDDFLGKETGQQIGDEVR_	53263,8203125	4117,6923828125	4125,013671875
D	OE480_FAIMS_LKJ1_Cap_20221008__rapamycom_2uM_2	2	EGLN1	Q9GZT9	EGLN1_HUMAN	0	YAITVWYFDADER	YAITVWYFDADER	4,1021709467117337E-07	2	_YAITVWYFDADER_	79120,8125	7440,85302734375	7522,7041015625
D	OE480_FAIMS_LKJ1_Cap_20221008__rapamycom_2uM_2	2	EGLN1	Q9GZT9	EGLN1_HUMAN	0	LLFFWSDR	LLFFWSDR	5,86936843838695E-15	2	_LLFFWSDR_	35098,12890625	5724,72607421875	5771,5244140625
D	OE480_FAIMS_LKJ1_Cap_20221008__rapamycom_2uM_2	2	EGLN1	Q9GZT9	EGLN1_HUMAN	0	NPHEVQPAYATR	NPHEVQPAYATR	3,961682686615946E-23	2	_NPHEVQPAYATR_	9578,7626953125	3113,906494140625	3154,05419921875
D	OE480_FAIMS_LKJ1_Cap_20221008__rapamycom_2uM_2	2	EGLN1	Q9GZT9	EGLN1_HUMAN	0	NPHEVQPAYATR	NPHEVQPAYATR	2,0595723492179296E-08	3	_NPHEVQPAYATR_	15743,181640625	2977,957275390625	3016,352294921875
D	OE480_FAIMS_LKJ1_Cap_20221008__rapamycom_2uM_2	2	EGLN1	Q9GZT9	EGLN1_HUMAN	0	DRQYCELCGKMENLLR	DRQYCELCGKMENLLR	7,742439712862482E-23	3	_DRQYC[Carbamidomethyl (C)]ELC[Carbamidomethyl (C)]GKMENLLR_	31053,275390625	3230,887939453125	3243,914794921875
D	OE480_FAIMS_LKJ1_Cap_20221008__rapamycom_2uM_2	2	EGLN1	Q9GZT9	EGLN1_HUMAN	0	DRQYCELCGKMENLLR	DRQYCELCGKMENLLR	1,5075267060245653E-17	4	_DRQYC[Carbamidomethyl (C)]ELC[Carbamidomethyl (C)]GKMENLLR_	29843,6171875	2054,798583984375	2063,08349609375
D	OE480_FAIMS_LKJ1_Cap_20221008__rapamycom_2uM_2	2	EGLN1	Q9GZT9	EGLN1_HUMAN	0	LLFFWSDRR	LLFFWSDRR	1,0879726930870277E-27	3	_LLFFWSDRR_	47866,03125	4480,30126953125	4503,0205078125
D	OE480_FAIMS_LKJ1_Cap_20221008__rapamycom_2uM_2	2	EGLN1	Q9GZT9	EGLN1_HUMAN	0	ITWIEGKEPGCETIGLLMSSMDDLIR	ITWIEGKEPGCETIGLLMSSMDDLIR	3,031356597624201E-07	3	_ITWIEGKEPGC[Carbamidomethyl (C)]ETIGLLMSSMDDLIR_	26286,767578125	2652,947265625	2602,82666015625
D	OE480_FAIMS_LKJ1_Cap_20221008__rapamycom_2uM_2	2	EGLN1	Q9GZT9	EGLN1_HUMAN	0	EPGCETIGLLMSSMDDLIR	EPGCETIGLLMSSMDDLIR	5,69534089075592E-22	3	_EPGC[Carbamidomethyl (C)]ETIGLLMSSMDDLIR_	16132,716796875	2924,53173828125	2868,029296875
D	OE480_FAIMS_LKJ1_Cap_20221008__rapamycom_2uM_2	2	EGLN1	Q9GZT9	EGLN1_HUMAN	0	VELNKPSDSVGKDVF	VELNKPSDSVGKDVF	7,3037007499770125E-22	2	_VELNKPSDSVGKDVF_	34627,515625	2750,766845703125	2767,19287109375
D	OE480_FAIMS_LKJ1_Cap_20221008__rapamycom_2uM_2	2	EGLN1	Q9GZT9	EGLN1_HUMAN	0	CVTCIYYLNKDWDAK	CVTCIYYLNKDWDAK	2,2106456326233848E-10	3	_C[Carbamidomethyl (C)]VTC[Carbamidomethyl (C)]IYYLNKDWDAK_	99129,375	2358,66357421875	2368,173828125
D	OE480_FAIMS_LKJ1_Cap_20221008__rapamycom_2uM_2	2	EGLN1	Q9GZT9	EGLN1_HUMAN	0	DRQYCELCGK	DRQYCELCGK	3,396728819303817E-22	2	_DRQYC[Carbamidomethyl (C)]ELC[Carbamidomethyl (C)]GK_	13004,9052734375	1405,21142578125	1421,0506591796875
D	OE480_FAIMS_LKJ1_Cap_20221008__rapamycom_2uM_2	2	EGLN1	Q9GZT9	EGLN1_HUMAN	0	LVCQGSEGALGHGVGPHQHSGPAPPAAVPPPR	LVCQGSEGALGHGVGPHQHSGPAPPAAVPPPR	8,997951776604452E-07	4	_LVC[Carbamidomethyl (C)]QGSEGALGHGVGPHQHSGPAPPAAVPPPR_	7831,0234375	826,1384887695312	833,579833984375
D	OE480_FAIMS_LKJ1_Cap_20221008__rapamycom_2uM_2	2	PSME3IP1	Q9GZU8	PIP30_HUMAN	0	GLDEDETNFLDEVSR	GLDEDETNFLDEVSR	6,792399560524871E-22	2	_GLDEDETNFLDEVSR_	638778,5	84159,78125	85513,4609375
D	OE480_FAIMS_LKJ1_Cap_20221008__rapamycom_2uM_2	2	PSME3IP1	Q9GZU8	PIP30_HUMAN	0	FVSEAELDER	FVSEAELDER	2,7013877080435933E-19	2	_FVSEAELDER_	389250,1875	57487,50390625	58004,60546875
D	OE480_FAIMS_LKJ1_Cap_20221008__rapamycom_2uM_2	2	PSME3IP1	Q9GZU8	PIP30_HUMAN	0	FVSEAELDERR	FVSEAELDERR	9,617482086810954E-15	3	_FVSEAELDERR_	204260,765625	24695,892578125	24867,5859375
D	OE480_FAIMS_LKJ1_Cap_20221008__rapamycom_2uM_2	2	PSME3IP1	Q9GZU8	PIP30_HUMAN	0	MDGGDDGNLIIK	MDGGDDGNLIIK	4,224427125264688E-17	2	_[Acetyl (Protein N-term)]MDGGDDGNLIIK_	234147,734375	12063,21875	12119,88671875
D	OE480_FAIMS_LKJ1_Cap_20221008__rapamycom_2uM_2	2	PSME3IP1	Q9GZU8	PIP30_HUMAN	0	LTVKPIETK	LTVKPIETK	1,2209177090381217E-25	2	_LTVKPIETK_	70951,3046875	9231,486328125	9247,587890625
D	OE480_FAIMS_LKJ1_Cap_20221008__rapamycom_2uM_2	2	PSME3IP1	Q9GZU8	PIP30_HUMAN	0	QQEYEEQFK	QQEYEEQFK	2,2778688821227806E-20	2	_QQEYEEQFK_	98016,0234375	6073,98095703125	6132,28173828125
D	OE480_FAIMS_LKJ1_Cap_20221008__rapamycom_2uM_2	2	PSME3IP1	Q9GZU8	PIP30_HUMAN	0	KLTVKPIETK	KLTVKPIETK	1,3822201801153734E-25	2	_KLTVKPIETK_	22832,6484375	2114,233154296875	2141,315673828125
D	OE480_FAIMS_LKJ1_Cap_20221008__rapamycom_2uM_2	2	PSME3IP1	Q9GZU8	PIP30_HUMAN	0	KPEDPEECPEEVYDPR	KPEDPEECPEEVYDPR	8,497005711045245E-11	2	_KPEDPEEC[Carbamidomethyl (C)]PEEVYDPR_	26439,921875	2260,75439453125	2281,02734375
D	OE480_FAIMS_LKJ1_Cap_20221008__rapamycom_2uM_2	2	PSME3IP1	Q9GZU8	PIP30_HUMAN	0	KQQEYEEQFK	KQQEYEEQFK	1,3078984231882377E-31	2	_KQQEYEEQFK_	43829,1484375	1277,6251220703125	1293,6768798828125
D	OE480_FAIMS_LKJ1_Cap_20221008__rapamycom_2uM_2	2	PSME3IP1	Q9GZU8	PIP30_HUMAN	0	SSESGNSVKR	SSESGNSVKR	4,98101214968824E-09	2	_SSESGNSVKR_	1975,492919921875	412,17388916015625	402,4107971191406
D	OE480_FAIMS_LKJ1_Cap_20221008__rapamycom_2uM_2	2	WWTR1	Q9GZV5	WWTR1_HUMAN	0	AMNQPLNHMNLHPAVSSTPVPQR	AMNQPLNHMNLHPAVSSTPVPQR	4,931835266590111E-20	4	_AMNQPLNHMNLHPAVSSTPVPQR_	22850,10546875	3478,243896484375	3497,41748046875
D	OE480_FAIMS_LKJ1_Cap_20221008__rapamycom_2uM_2	2	MFF	Q9GZY8	MFF_HUMAN	0	IQYEMEYTEGISQR	IQYEMEYTEGISQR	1,3758903187764281E-17	2	_IQYEMEYTEGISQR_	33958,109375	5279,3876953125	5286,23681640625
D	OE480_FAIMS_LKJ1_Cap_20221008__rapamycom_2uM_2	2	NAA50	Q9GZZ1	NAA50_HUMAN	0	IELGDVTPHNIK	IELGDVTPHNIK	5,263669713648451E-32	3	_IELGDVTPHNIK_	1330356,25	89444,8046875	89876,1015625
D	OE480_FAIMS_LKJ1_Cap_20221008__rapamycom_2uM_2	2	NAA50	Q9GZZ1	NAA50_HUMAN	0	IELGDVTPHNIK	IELGDVTPHNIK	6,993893183777138E-10	2	_IELGDVTPHNIK_	38106,47265625	2320,22705078125	2331,4306640625
D	OE480_FAIMS_LKJ1_Cap_20221008__rapamycom_2uM_2	2	NAA50	Q9GZZ1	NAA50_HUMAN	0	LYIMTLGCLAPYRR	LYIMTLGCLAPYRR	2,2796913084501397E-20	3	_LYIMTLGC[Carbamidomethyl (C)]LAPYRR_	602119	81250,5859375	82564,1640625
D	OE480_FAIMS_LKJ1_Cap_20221008__rapamycom_2uM_2	2	NAA50	Q9GZZ1	NAA50_HUMAN	0	RIEPADAHVLQK	RIEPADAHVLQK	2,0550678335609638E-11	3	_RIEPADAHVLQK_	383233,375	40535,53515625	40648,8203125
D	OE480_FAIMS_LKJ1_Cap_20221008__rapamycom_2uM_2	2	NAA50	Q9GZZ1	NAA50_HUMAN	0	RIEPADAHVLQK	RIEPADAHVLQK	9,966525784642585E-23	2	_RIEPADAHVLQK_	191099,46875	34316,01953125	34411,375
D	OE480_FAIMS_LKJ1_Cap_20221008__rapamycom_2uM_2	2	NAA50	Q9GZZ1	NAA50_HUMAN	0	LAYFNDIAVGAVCCR	LAYFNDIAVGAVCCR	4,0372330602811967E-22	3	_LAYFNDIAVGAVC[Carbamidomethyl (C)]C[Carbamidomethyl (C)]R_	260267,140625	37511,984375	38135,515625
D	OE480_FAIMS_LKJ1_Cap_20221008__rapamycom_2uM_2	2	NAA50	Q9GZZ1	NAA50_HUMAN	0	NLKVPSGQNADVQK	NLKVPSGQNADVQK	4,871427899192884E-26	2	_NLKVPSGQNADVQK_	136340,875	30361,9296875	30412,642578125
D	OE480_FAIMS_LKJ1_Cap_20221008__rapamycom_2uM_2	2	NAA50	Q9GZZ1	NAA50_HUMAN	0	LNQVIFPVSYNDKFYKDVLEVGELAK	LNQVIFPVSYNDKFYKDVLEVGELAK	2,304808159524E-28	4	_LNQVIFPVSYNDKFYKDVLEVGELAK_	1022916,5	22786,93359375	22608,611328125
D	OE480_FAIMS_LKJ1_Cap_20221008__rapamycom_2uM_2	2	NAA50	Q9GZZ1	NAA50_HUMAN	0	IEPADAHVLQK	IEPADAHVLQK	1,1725186534549978E-22	2	_IEPADAHVLQK_	135523,59375	20652,59765625	20774,8046875
D	OE480_FAIMS_LKJ1_Cap_20221008__rapamycom_2uM_2	2	NAA50	Q9GZZ1	NAA50_HUMAN	0	KFGFEIIETKK	KFGFEIIETKK	1,0130455922152705E-19	3	_KFGFEIIETKK_	312021,4375	20235,509765625	20356,025390625
D	OE480_FAIMS_LKJ1_Cap_20221008__rapamycom_2uM_2	2	NAA50	Q9GZZ1	NAA50_HUMAN	0	LYIMTLGCLAPYR	LYIMTLGCLAPYR	3,3661100797257005E-17	2	_LYIMTLGC[Carbamidomethyl (C)]LAPYR_	171473	16171,802734375	16226,0888671875
D	OE480_FAIMS_LKJ1_Cap_20221008__rapamycom_2uM_2	2	NAA50	Q9GZZ1	NAA50_HUMAN	0	LYIMTLGCLAPYR	LYIMTLGCLAPYR	1,1397343924807097E-14	3	_LYIMTLGC[Carbamidomethyl (C)]LAPYR_	31619,01171875	3843,829833984375	3857,0166015625
D	OE480_FAIMS_LKJ1_Cap_20221008__rapamycom_2uM_2	2	NAA50	Q9GZZ1	NAA50_HUMAN	0	GSRIELGDVTPHNIK	GSRIELGDVTPHNIK	3,031314312940363E-07	3	_GSRIELGDVTPHNIK_	84994,875	16627,580078125	16775,037109375
D	OE480_FAIMS_LKJ1_Cap_20221008__rapamycom_2uM_2	2	NAA50	Q9GZZ1	NAA50_HUMAN	0	GSRIELGDVTPHNIK	GSRIELGDVTPHNIK	5,5000724350435005E-21	2	_GSRIELGDVTPHNIK_	17143,44140625	2058,42578125	2076,687744140625
D	OE480_FAIMS_LKJ1_Cap_20221008__rapamycom_2uM_2	2	NAA50	Q9GZZ1	NAA50_HUMAN	0	FGFEIIETK	FGFEIIETK	2,7490698710875694E-18	2	_FGFEIIETK_	46136,8984375	12574,103515625	12604,28125
D	OE480_FAIMS_LKJ1_Cap_20221008__rapamycom_2uM_2	2	NAA50	Q9GZZ1	NAA50_HUMAN	0	LAYFNDIAVGAVCCRVDHSQNQKR	LAYFNDIAVGAVCCRVDHSQNQKR	1,7902910522721026E-21	4	_LAYFNDIAVGAVC[Carbamidomethyl (C)]C[Carbamidomethyl (C)]RVDHSQNQKR_	59220,3984375	8535,064453125	8546,2880859375
D	OE480_FAIMS_LKJ1_Cap_20221008__rapamycom_2uM_2	2	NAA50	Q9GZZ1	NAA50_HUMAN	0	KFGFEIIETK	KFGFEIIETK	6,508970753224173E-16	2	_KFGFEIIETK_	212482,1875	8643,6650390625	8669,8681640625
D	OE480_FAIMS_LKJ1_Cap_20221008__rapamycom_2uM_2	2	NAA50	Q9GZZ1	NAA50_HUMAN	0	DVLEVGELAK	DVLEVGELAK	7,292001794745134E-19	2	_DVLEVGELAK_	34078,90625	3956,887939453125	3987,855712890625
D	OE480_FAIMS_LKJ1_Cap_20221008__rapamycom_2uM_2	2	NAA50	Q9GZZ1	NAA50_HUMAN	0	RLYIMTLGCLAPYR	RLYIMTLGCLAPYR	3,224133100062122E-20	3	_RLYIMTLGC[Carbamidomethyl (C)]LAPYR_	92002,203125	5768,4560546875	5872,259765625
D	OE480_FAIMS_LKJ1_Cap_20221008__rapamycom_2uM_2	2	NAA50	Q9GZZ1	NAA50_HUMAN	0	MLNHVLNICEK	MLNHVLNICEK	1,1442830768148898E-05	2	_MLNHVLNIC[Carbamidomethyl (C)]EK_	59534,69921875	2525,9404296875	2540,913330078125
D	OE480_FAIMS_LKJ1_Cap_20221008__rapamycom_2uM_2	2	NAA50	Q9GZZ1	NAA50_HUMAN	0	RLNQVIFPVSYNDKFYK	RLNQVIFPVSYNDKFYK	1,0275818240895136E-19	3	_RLNQVIFPVSYNDKFYK_	14848,966796875	2534,01025390625	2541,125
D	OE480_FAIMS_LKJ1_Cap_20221008__rapamycom_2uM_2	2	NAA50	Q9GZZ1	NAA50_HUMAN	0	IELGDVTPHNIKQLK	IELGDVTPHNIKQLK	3,048361702169924E-07	4	_IELGDVTPHNIKQLK_	62597,12109375	2150,71337890625	2163,87646484375
D	OE480_FAIMS_LKJ1_Cap_20221008__rapamycom_2uM_2	2	NAA50	Q9GZZ1	NAA50_HUMAN	0	FGFEIIETKK	FGFEIIETKK	5,124267969540305E-25	3	_FGFEIIETKK_	30067,8359375	1488,1708984375	1490,1015625
D	OE480_FAIMS_LKJ1_Cap_20221008__rapamycom_2uM_2	2	NAA50	Q9GZZ1	NAA50_HUMAN	0	FYKDVLEVGELAK	FYKDVLEVGELAK	3,6462538096897323E-10	3	_FYKDVLEVGELAK_	15545,6953125	1345,5152587890625	1349,1265869140625
D	OE480_FAIMS_LKJ1_Cap_20221008__rapamycom_2uM_2	2	NAA50	Q9GZZ1	NAA50_HUMAN	0	MKGSRIELGDVTPHNIK	MKGSRIELGDVTPHNIK	2,196642777834991E-06	4	_MKGSRIELGDVTPHNIK_	41836,0546875	481,0283203125	483,8460693359375
D	OE480_FAIMS_LKJ1_Cap_20221008__rapamycom_2uM_2	2	UBA5	Q9GZZ9	UBA5_HUMAN	0	ISNGGLEEGKPVDLVLSCVDNFEAR	ISNGGLEEGKPVDLVLSCVDNFEAR	3,986303066810318E-10	3	_ISNGGLEEGKPVDLVLSC[Carbamidomethyl (C)]VDNFEAR_	523564,1875	43151,27734375	43228,0234375
D	OE480_FAIMS_LKJ1_Cap_20221008__rapamycom_2uM_2	2	UBA5	Q9GZZ9	UBA5_HUMAN	0	ISNGGLEEGKPVDLVLSCVDNFEAR	ISNGGLEEGKPVDLVLSCVDNFEAR	7,628039622949944E-09	4	_ISNGGLEEGKPVDLVLSC[Carbamidomethyl (C)]VDNFEAR_	34579,8046875	2291,963623046875	2296,03857421875
D	OE480_FAIMS_LKJ1_Cap_20221008__rapamycom_2uM_2	2	UBA5	Q9GZZ9	UBA5_HUMAN	0	LLLFDYDKVELANMNR	LLLFDYDKVELANMNR	3,0313236965837495E-07	3	_LLLFDYDKVELANMNR_	251514	39372,05859375	39951,43359375
D	OE480_FAIMS_LKJ1_Cap_20221008__rapamycom_2uM_2	2	UBA5	Q9GZZ9	UBA5_HUMAN	0	MGIVSDYEK	MGIVSDYEK	9,564926595932382E-25	2	_MGIVSDYEK_	204600,4375	34966,22265625	35174,4375
D	OE480_FAIMS_LKJ1_Cap_20221008__rapamycom_2uM_2	2	UBA5	Q9GZZ9	UBA5_HUMAN	0	MGIVSDYEKIR	MGIVSDYEKIR	2,6752083506050508E-11	3	_MGIVSDYEKIR_	112558,953125	20048,693359375	20157,66015625
D	OE480_FAIMS_LKJ1_Cap_20221008__rapamycom_2uM_2	2	UBA5	Q9GZZ9	UBA5_HUMAN	0	VQAAEHTLR	VQAAEHTLR	4,578100002362212E-18	2	_VQAAEHTLR_	105794,078125	19479,03515625	19395,697265625
D	OE480_FAIMS_LKJ1_Cap_20221008__rapamycom_2uM_2	2	UBA5	Q9GZZ9	UBA5_HUMAN	0	NINPDVLFEVHNYNITTVENFQHFMDR	NINPDVLFEVHNYNITTVENFQHFMDR	9,992323364274935E-12	4	_NINPDVLFEVHNYNITTVENFQHFMDR_	832680	19361,435546875	19169,10546875
D	OE480_FAIMS_LKJ1_Cap_20221008__rapamycom_2uM_2	2	UBA5	Q9GZZ9	UBA5_HUMAN	0	KQEDSVTELTVEDSGESLEDLMAK	KQEDSVTELTVEDSGESLEDLMAK	1,225096011460952E-21	3	_KQEDSVTELTVEDSGESLEDLMAK_	280325,9375	12253,734375	12449,380859375
D	OE480_FAIMS_LKJ1_Cap_20221008__rapamycom_2uM_2	2	UBA5	Q9GZZ9	UBA5_HUMAN	0	MSSEVVDSNPYSR	MSSEVVDSNPYSR	3,1027256281808576E-12	2	_MSSEVVDSNPYSR_	35400,671875	4613,556640625	4641,06396484375
D	OE480_FAIMS_LKJ1_Cap_20221008__rapamycom_2uM_2	2	UBA5	Q9GZZ9	UBA5_HUMAN	0	LFFQPHQAGLSK	LFFQPHQAGLSK	7,703064739397644E-33	2	_LFFQPHQAGLSK_	115594,25	3951,72216796875	3976,232421875
D	OE480_FAIMS_LKJ1_Cap_20221008__rapamycom_2uM_2	2	MKRN2	Q9H000	MKRN2_HUMAN	0	LWDFIENR	LWDFIENR	6,230196689574171E-13	2	_LWDFIENR_	51755,296875	8252,6630859375	8274,5
D	OE480_FAIMS_LKJ1_Cap_20221008__rapamycom_2uM_2	2	MKRN2	Q9H000	MKRN2_HUMAN	0	ICMLTFEHEMEK	ICMLTFEHEMEK	2,4369963379498206E-13	3	_IC[Carbamidomethyl (C)]MLTFEHEMEK_	13416,2060546875	671,757080078125	676,5322875976562
D	OE480_FAIMS_LKJ1_Cap_20221008__rapamycom_2uM_2	2	MAF1	Q9H063	MAF1_HUMAN	0	IVFFSCR	IVFFSCR	1,3563795776052176E-18	2	_IVFFSC[Carbamidomethyl (C)]R_	55804,56640625	12546,2900390625	12597,47265625
D	OE480_FAIMS_LKJ1_Cap_20221008__rapamycom_2uM_2	2	MAF1	Q9H063	MAF1_HUMAN	0	QFCQEGQPHVLEALSPPQTSGLSPSR	QFCQEGQPHVLEALSPPQTSGLSPSR	2,423123705299288E-07	3	_QFC[Carbamidomethyl (C)]QEGQPHVLEALSPPQTSGLSPSR_	29366,81640625	4122,3544921875	4146,0869140625
D	OE480_FAIMS_LKJ1_Cap_20221008__rapamycom_2uM_2	2	MAF1	Q9H063	MAF1_HUMAN	0	SQGGEEEGPLSDK	SQGGEEEGPLSDK	7,787593708342064E-15	2	_SQGGEEEGPLSDK_	61264,83984375	7281,99169921875	7342,03173828125
D	OE480_FAIMS_LKJ1_Cap_20221008__rapamycom_2uM_2	2	MAF1	Q9H063	MAF1_HUMAN	0	SQGGEEEGPLSDKCSR	SQGGEEEGPLSDKCSR	1,8745265811876066E-26	2	_SQGGEEEGPLSDKC[Carbamidomethyl (C)]SR_	15090,84375	1408,79248046875	1426,9560546875
D	OE480_FAIMS_LKJ1_Cap_20221008__rapamycom_2uM_2	2	PAIP1	Q9H074	PAIP1_HUMAN	0	APGFLQPPPLRQPR	APGFLQPPPLRQPR	8,168348177332484E-13	3	_APGFLQPPPLRQPR_	1254626,25	112475,1015625	112640,8515625
D	OE480_FAIMS_LKJ1_Cap_20221008__rapamycom_2uM_2	2	PAIP1	Q9H074	PAIP1_HUMAN	0	FCLESER	FCLESER	3,0222227198844284E-30	2	_FC[Carbamidomethyl (C)]LESER_	494471,15625	121249,765625	121906,6796875
D	OE480_FAIMS_LKJ1_Cap_20221008__rapamycom_2uM_2	2	PAIP1	Q9H074	PAIP1_HUMAN	0	LCNYLSHHLTISPQSGNFRQLLLQR	LCNYLSHHLTISPQSGNFRQLLLQR	6,03198128261258E-13	4	_LC[Carbamidomethyl (C)]NYLSHHLTISPQSGNFRQLLLQR_	514463,15625	24479,765625	24678,400390625
D	OE480_FAIMS_LKJ1_Cap_20221008__rapamycom_2uM_2	2	PAIP1	Q9H074	PAIP1_HUMAN	0	LCNYLSHHLTISPQSGNFRQLLLQR	LCNYLSHHLTISPQSGNFRQLLLQR	1,4469756540120088E-05	3	_LC[Carbamidomethyl (C)]NYLSHHLTISPQSGNFRQLLLQR_	27265,658203125	904,5451049804688	911,890869140625
D	OE480_FAIMS_LKJ1_Cap_20221008__rapamycom_2uM_2	2	PAIP1	Q9H074	PAIP1_HUMAN	0	LCNYLSHHLTISPQSGNFR	LCNYLSHHLTISPQSGNFR	2,4976679055408012E-14	3	_LC[Carbamidomethyl (C)]NYLSHHLTISPQSGNFR_	501570,5	17148,5390625	17183,62890625
D	OE480_FAIMS_LKJ1_Cap_20221008__rapamycom_2uM_2	2	PAIP1	Q9H074	PAIP1_HUMAN	0	LCNYLSHHLTISPQSGNFR	LCNYLSHHLTISPQSGNFR	6,8795989733220705E-18	4	_LC[Carbamidomethyl (C)]NYLSHHLTISPQSGNFR_	276545,84375	11890,189453125	11914,8251953125
D	OE480_FAIMS_LKJ1_Cap_20221008__rapamycom_2uM_2	2	PAIP1	Q9H074	PAIP1_HUMAN	0	FCLESERK	FCLESERK	1,2300381710447698E-13	2	_FC[Carbamidomethyl (C)]LESERK_	118320,3125	19868	20098,1328125
D	OE480_FAIMS_LKJ1_Cap_20221008__rapamycom_2uM_2	2	PAIP1	Q9H074	PAIP1_HUMAN	0	APPSSQDKIPQQNSESAMAKPQVVVAPVLMSK	APPSSQDKIPQQNSESAMAKPQVVVAPVLMSK	3,4468854399690137E-32	4	_APPSSQDKIPQQNSESAMAKPQVVVAPVLMSK_	445136,96875	13245,3203125	13298,7255859375
D	OE480_FAIMS_LKJ1_Cap_20221008__rapamycom_2uM_2	2	PAIP1	Q9H074	PAIP1_HUMAN	0	IENVVLDANCSR	IENVVLDANCSR	7,337519394974708E-32	2	_IENVVLDANC[Carbamidomethyl (C)]SR_	62737,5078125	10643,333984375	10712,83984375
D	OE480_FAIMS_LKJ1_Cap_20221008__rapamycom_2uM_2	2	PAIP1	Q9H074	PAIP1_HUMAN	0	ADILQVGLR	ADILQVGLR	6,241500089556804E-14	2	_ADILQVGLR_	78956,328125	11727,3291015625	11786,99609375
D	OE480_FAIMS_LKJ1_Cap_20221008__rapamycom_2uM_2	2	PAIP1	Q9H074	PAIP1_HUMAN	0	GKMDMEEIIQRIENVVLDANCSR	GKMDMEEIIQRIENVVLDANCSR	7,552046360515342E-22	4	_GKMDMEEIIQRIENVVLDANC[Carbamidomethyl (C)]SR_	55241,625	4608,9638671875	4526,5625
D	OE480_FAIMS_LKJ1_Cap_20221008__rapamycom_2uM_2	2	PAIP1	Q9H074	PAIP1_HUMAN	0	GKMDMEEIIQR	GKMDMEEIIQR	1,469669868301247E-22	2	_GKMDMEEIIQR_	15052,27734375	2529,5126953125	2542,37646484375
D	OE480_FAIMS_LKJ1_Cap_20221008__rapamycom_2uM_2	2	CLPB	Q9H078	CLPB_HUMAN	0	ELLDGGANPLQR	ELLDGGANPLQR	4,039298098304493E-16	2	_ELLDGGANPLQR_	81447,828125	14168,48828125	14197,927734375
D	OE480_FAIMS_LKJ1_Cap_20221008__rapamycom_2uM_2	2	CLPB	Q9H078	CLPB_HUMAN	0	INEIVYFLPFCHSELIQLVNK	INEIVYFLPFCHSELIQLVNK	5,104162775004333E-13	3	_INEIVYFLPFC[Carbamidomethyl (C)]HSELIQLVNK_	87532,765625	11607,712890625	11416,5634765625
D	OE480_FAIMS_LKJ1_Cap_20221008__rapamycom_2uM_2	2	CLPB	Q9H078	CLPB_HUMAN	0	VVNQLAAAYEQDLLPGGCTLR	VVNQLAAAYEQDLLPGGCTLR	1,6324787118705268E-17	3	_VVNQLAAAYEQDLLPGGC[Carbamidomethyl (C)]TLR_	36089,7265625	10718,134765625	10879,5244140625
D	OE480_FAIMS_LKJ1_Cap_20221008__rapamycom_2uM_2	2	CLPB	Q9H078	CLPB_HUMAN	0	LDMSEFQER	LDMSEFQER	6,723801019950362E-21	2	_LDMSEFQER_	93356,5625	10634,255859375	10701,3134765625
D	OE480_FAIMS_LKJ1_Cap_20221008__rapamycom_2uM_2	2	CLPB	Q9H078	CLPB_HUMAN	0	LLSEGADVNAK	LLSEGADVNAK	1,1404334517699577E-19	2	_LLSEGADVNAK_	51287,4765625	5703,912109375	5750,6806640625
D	OE480_FAIMS_LKJ1_Cap_20221008__rapamycom_2uM_2	2	CLPB	Q9H078	CLPB_HUMAN	0	NNSVVQVLLAAGADPNLGDDFSSVYK	NNSVVQVLLAAGADPNLGDDFSSVYK	3,625922070434889E-09	3	_NNSVVQVLLAAGADPNLGDDFSSVYK_	58554,4453125	5971,822265625	5872,53466796875
D	OE480_FAIMS_LKJ1_Cap_20221008__rapamycom_2uM_2	2	CLPB	Q9H078	CLPB_HUMAN	0	IAENLGDVQISDK	IAENLGDVQISDK	2,744727654333087E-07	2	_IAENLGDVQISDK_	9053,076171875	1857,8388671875	1868,1712646484375
D	OE480_FAIMS_LKJ1_Cap_20221008__rapamycom_2uM_2	2	CLPB	Q9H078	CLPB_HUMAN	0	GCTALHYAVLADDYR	GCTALHYAVLADDYR	5,371614349690516E-20	3	_GC[Carbamidomethyl (C)]TALHYAVLADDYR_	28571,904296875	2323,01220703125	2326,8935546875
D	OE480_FAIMS_LKJ1_Cap_20221008__rapamycom_2uM_2	2	CLPB	Q9H078	CLPB_HUMAN	0	NFKENVIRPILK	NFKENVIRPILK	1,9663660112719316E-18	3	_NFKENVIRPILK_	49805,82421875	1055,934326171875	1062,810791015625
D	OE480_FAIMS_LKJ1_Cap_20221008__rapamycom_2uM_2	2	MIS12	Q9H081	MIS12_HUMAN	0	ESLVSLVQNSR	ESLVSLVQNSR	5,212991403702306E-11	2	_ESLVSLVQNSR_	1517782,625	28554,03515625	28682,4609375
D	OE480_FAIMS_LKJ1_Cap_20221008__rapamycom_2uM_2	2	MIS12	Q9H081	MIS12_HUMAN	0	SVDPMTYEAQFFGFTPQTCMLR	SVDPMTYEAQFFGFTPQTCMLR	1,4296847868200812E-20	3	_[Acetyl (Protein N-term)]SVDPMTYEAQFFGFTPQTC[Carbamidomethyl (C)]MLR_	29635,7421875	5892,275390625	5758,4873046875
D	OE480_FAIMS_LKJ1_Cap_20221008__rapamycom_2uM_2	2	MIS12	Q9H081	MIS12_HUMAN	0	QTLTFFDELHNVGR	QTLTFFDELHNVGR	7,009328245637664E-27	3	_QTLTFFDELHNVGR_	30324,3203125	1678,3798828125	1700,3548583984375
D	OE480_FAIMS_LKJ1_Cap_20221008__rapamycom_2uM_2	2	LSG1	Q9H089	LSG1_HUMAN	0	SDIVVQIVDAR	SDIVVQIVDAR	6,369097103601386E-18	2	_SDIVVQIVDAR_	41246,765625	5210,94384765625	5226,64697265625
D	OE480_FAIMS_LKJ1_Cap_20221008__rapamycom_2uM_2	2	LSG1	Q9H089	LSG1_HUMAN	0	QFLCIPR	QFLCIPR	3,607792019968929E-15	2	_QFLC[Carbamidomethyl (C)]IPR_	21655,41796875	3503,87109375	3513,346923828125
D	OE480_FAIMS_LKJ1_Cap_20221008__rapamycom_2uM_2	2	FAM107B	Q9H098	F107B_HUMAN	0	KSDLEIELLKR	KSDLEIELLKR	5,8417786819331945E-28	3	_KSDLEIELLKR_	395199,6875	37729,33984375	37945,9921875
D	OE480_FAIMS_LKJ1_Cap_20221008__rapamycom_2uM_2	2	FAM107B	Q9H098	F107B_HUMAN	0	SDLEIELLKR	SDLEIELLKR	5,316903246642405E-16	3	_SDLEIELLKR_	164887,09375	20278,794921875	20305,103515625
D	OE480_FAIMS_LKJ1_Cap_20221008__rapamycom_2uM_2	2	FAM107B	Q9H098	F107B_HUMAN	0	SDLEIELLKR	SDLEIELLKR	7,696733490818661E-21	2	_SDLEIELLKR_	80197,921875	14373,296875	14391,9443359375
D	OE480_FAIMS_LKJ1_Cap_20221008__rapamycom_2uM_2	2	FAM107B	Q9H098	F107B_HUMAN	0	GLAPQNKPELQK	GLAPQNKPELQK	1,0088938313935413E-20	2	_GLAPQNKPELQK_	212320,6875	25638,931640625	25834,96484375
D	OE480_FAIMS_LKJ1_Cap_20221008__rapamycom_2uM_2	2	FAM107B	Q9H098	F107B_HUMAN	0	GLAPQNKPELQK	GLAPQNKPELQK	5,368847395436372E-13	3	_GLAPQNKPELQK_	250983,765625	9814,6611328125	9889,513671875
D	OE480_FAIMS_LKJ1_Cap_20221008__rapamycom_2uM_2	2	FAM107B	Q9H098	F107B_HUMAN	0	LQEEQENAPEFVK	LQEEQENAPEFVK	4,576961342431109E-28	2	_LQEEQENAPEFVK_	318381,21875	32545,888671875	32784,41015625
D	OE480_FAIMS_LKJ1_Cap_20221008__rapamycom_2uM_2	2	FAM107B	Q9H098	F107B_HUMAN	0	RTGQEVAQAQES	RTGQEVAQAQES	2,872156355930435E-17	2	_RTGQEVAQAQES_	161808,3125	35745,3984375	35148,2421875
D	OE480_FAIMS_LKJ1_Cap_20221008__rapamycom_2uM_2	2	FAM107B	Q9H098	F107B_HUMAN	0	LEQLELEK	LEQLELEK	1,9876760794461005E-13	2	_LEQLELEK_	401271,375	31813,482421875	32096,638671875
D	OE480_FAIMS_LKJ1_Cap_20221008__rapamycom_2uM_2	2	FAM107B	Q9H098	F107B_HUMAN	0	ELLMNQKR	ELLMNQKR	3,528938992648503E-15	2	_ELLMNQKR_	19216,5859375	8970,2978515625	9084,4541015625
D	OE480_FAIMS_LKJ1_Cap_20221008__rapamycom_2uM_2	2	FAM107B	Q9H098	F107B_HUMAN	0	TGQEVAQAQES	TGQEVAQAQES	6,612572912212077E-10	2	_TGQEVAQAQES_	31159,73046875	2053,568359375	2080,045166015625
D	OE480_FAIMS_LKJ1_Cap_20221008__rapamycom_2uM_2	2	FAM107B	Q9H098	F107B_HUMAN	0	AEPDYIEDDNPELIRPQK	AEPDYIEDDNPELIRPQK	1,4636851639221966E-14	3	_[Acetyl (Protein N-term)]AEPDYIEDDNPELIRPQK_	70667,46875	2099,020263671875	2111,17041015625
D	OE480_FAIMS_LKJ1_Cap_20221008__rapamycom_2uM_2	2	FAM107B	Q9H098	F107B_HUMAN	0	RGLAPQNKPELQK	RGLAPQNKPELQK	7,943212628209627E-37	2	_RGLAPQNKPELQK_	19148,703125	929,7847290039062	941,7724609375
D	OE480_FAIMS_LKJ1_Cap_20221008__rapamycom_2uM_2	2	FAM107B	Q9H098	F107B_HUMAN	0	NHQDLHR	NHQDLHR	1,2243772144709378E-12	2	_NHQDLHR_	8931,8818359375	789,4476928710938	770,7481689453125
D	OE480_FAIMS_LKJ1_Cap_20221008__rapamycom_2uM_2	2	NAT10	Q9H0A0	NAT10_HUMAN	0	ASEVFLQR	ASEVFLQR	7,151208827042479E-19	2	_ASEVFLQR_	1685891,125	37617,046875	37940,5390625
D	OE480_FAIMS_LKJ1_Cap_20221008__rapamycom_2uM_2	2	NAT10	Q9H0A0	NAT10_HUMAN	0	ILIENGVAER	ILIENGVAER	4,538142511646845E-31	2	_ILIENGVAER_	256687,9375	34951,44140625	35263,234375
D	OE480_FAIMS_LKJ1_Cap_20221008__rapamycom_2uM_2	2	NAT10	Q9H0A0	NAT10_HUMAN	0	QSILNSLSR	QSILNSLSR	4,757418460336541E-12	2	_QSILNSLSR_	332450,375	34153,28515625	34330,671875
D	OE480_FAIMS_LKJ1_Cap_20221008__rapamycom_2uM_2	2	NAT10	Q9H0A0	NAT10_HUMAN	0	AGFVPVYLR	AGFVPVYLR	9,976027302172306E-22	2	_AGFVPVYLR_	105955,71875	28251,302734375	28361,748046875
D	OE480_FAIMS_LKJ1_Cap_20221008__rapamycom_2uM_2	2	NAT10	Q9H0A0	NAT10_HUMAN	0	NMGKPAQPALSREELEALFLPYDLK	NMGKPAQPALSREELEALFLPYDLK	1,2416451319716909E-11	4	_NMGKPAQPALSREELEALFLPYDLK_	109994,34375	27636,990234375	27686,173828125
D	OE480_FAIMS_LKJ1_Cap_20221008__rapamycom_2uM_2	2	NAT10	Q9H0A0	NAT10_HUMAN	0	AGPNASIISLK	AGPNASIISLK	6,768132252895377E-23	2	_AGPNASIISLK_	267823,78125	27472,62890625	27650,1328125
D	OE480_FAIMS_LKJ1_Cap_20221008__rapamycom_2uM_2	2	NAT10	Q9H0A0	NAT10_HUMAN	0	LGQAELVVIDEAAAIPLPLVK	LGQAELVVIDEAAAIPLPLVK	2,2391025755390956E-34	3	_LGQAELVVIDEAAAIPLPLVK_	282937,8125	23270,494140625	22854,759765625
D	OE480_FAIMS_LKJ1_Cap_20221008__rapamycom_2uM_2	2	NAT10	Q9H0A0	NAT10_HUMAN	0	SLFVVVGDR	SLFVVVGDR	1,3146274753793939E-20	2	_SLFVVVGDR_	109554,890625	20513,587890625	20654,724609375
D	OE480_FAIMS_LKJ1_Cap_20221008__rapamycom_2uM_2	2	NAT10	Q9H0A0	NAT10_HUMAN	0	FIEGISEK	FIEGISEK	6,744737404984039E-26	2	_FIEGISEK_	142112,984375	17919,37890625	18056,208984375
D	OE480_FAIMS_LKJ1_Cap_20221008__rapamycom_2uM_2	2	NAT10	Q9H0A0	NAT10_HUMAN	0	NGTLNIKQDDPFELFIAATNIR	NGTLNIKQDDPFELFIAATNIR	2,232496051952029E-06	3	_NGTLNIKQDDPFELFIAATNIR_	19446,380859375	12196,2099609375	12019,22265625
D	OE480_FAIMS_LKJ1_Cap_20221008__rapamycom_2uM_2	2	NAT10	Q9H0A0	NAT10_HUMAN	0	FILSLASCK	FILSLASCK	1,697208873276981E-12	2	_FILSLASC[Carbamidomethyl (C)]K_	221741,625	14628,109375	14693,3974609375
D	OE480_FAIMS_LKJ1_Cap_20221008__rapamycom_2uM_2	2	NAT10	Q9H0A0	NAT10_HUMAN	0	LFNEVQEK	LFNEVQEK	3,620996079225806E-20	2	_LFNEVQEK_	193098,84375	12790,328125	12860,2919921875
D	OE480_FAIMS_LKJ1_Cap_20221008__rapamycom_2uM_2	2	NAT10	Q9H0A0	NAT10_HUMAN	0	VLETPQEIHTVSSEAVSLLEEVITPR	VLETPQEIHTVSSEAVSLLEEVITPR	1,140444373665134E-31	4	_VLETPQEIHTVSSEAVSLLEEVITPR_	301979,5625	12737,19921875	12466,580078125
D	OE480_FAIMS_LKJ1_Cap_20221008__rapamycom_2uM_2	2	NAT10	Q9H0A0	NAT10_HUMAN	0	ASGDLIPWTVSEQFQDPDFGGLSGGR	ASGDLIPWTVSEQFQDPDFGGLSGGR	3,063602322313748E-07	3	_ASGDLIPWTVSEQFQDPDFGGLSGGR_	155411,078125	11101,357421875	10990,529296875
D	OE480_FAIMS_LKJ1_Cap_20221008__rapamycom_2uM_2	2	NAT10	Q9H0A0	NAT10_HUMAN	0	WLNDLLCLDCLNITR	WLNDLLCLDCLNITR	1,1144552911925633E-31	3	_WLNDLLC[Carbamidomethyl (C)]LDC[Carbamidomethyl (C)]LNITR_	190251,78125	11416,30859375	11227,896484375
D	OE480_FAIMS_LKJ1_Cap_20221008__rapamycom_2uM_2	2	NAT10	Q9H0A0	NAT10_HUMAN	0	TLSDDLDEAAKEFQEK	TLSDDLDEAAKEFQEK	2,543821578829604E-26	3	_TLSDDLDEAAKEFQEK_	217240,59375	10145,0556640625	10242,359375
D	OE480_FAIMS_LKJ1_Cap_20221008__rapamycom_2uM_2	2	NAT10	Q9H0A0	NAT10_HUMAN	0	ALQLLQMYYEGRFPCLEEK	ALQLLQMYYEGRFPCLEEK	3,377082300061212E-08	3	_ALQLLQMYYEGRFPC[Carbamidomethyl (C)]LEEK_	396553,75	10268,0068359375	10286,357421875
D	OE480_FAIMS_LKJ1_Cap_20221008__rapamycom_2uM_2	2	NAT10	Q9H0A0	NAT10_HUMAN	0	DTLFCYHK	DTLFCYHK	1,122967533835456E-16	2	_DTLFC[Carbamidomethyl (C)]YHK_	94821,6015625	9541,5576171875	9622,041015625
D	OE480_FAIMS_LKJ1_Cap_20221008__rapamycom_2uM_2	2	NAT10	Q9H0A0	NAT10_HUMAN	0	SLLGPYLVFMASTINGYEGTGR	SLLGPYLVFMASTINGYEGTGR	9,229118056633954E-21	3	_SLLGPYLVFMASTINGYEGTGR_	100103,5078125	8190,138671875	8023,8076171875
D	OE480_FAIMS_LKJ1_Cap_20221008__rapamycom_2uM_2	2	NAT10	Q9H0A0	NAT10_HUMAN	0	ESLQDTQPVGVLVDCCK	ESLQDTQPVGVLVDCCK	3,699317730103482E-29	3	_ESLQDTQPVGVLVDC[Carbamidomethyl (C)]C[Carbamidomethyl (C)]K_	69232,140625	7928,935546875	7960,9052734375
D	OE480_FAIMS_LKJ1_Cap_20221008__rapamycom_2uM_2	2	NAT10	Q9H0A0	NAT10_HUMAN	0	TLTDEDEADQGGWLAAFWKDFR	TLTDEDEADQGGWLAAFWKDFR	2,808617793550798E-27	3	_TLTDEDEADQGGWLAAFWKDFR_	131568,375	6092,4501953125	5990,14794921875
D	OE480_FAIMS_LKJ1_Cap_20221008__rapamycom_2uM_2	2	NAT10	Q9H0A0	NAT10_HUMAN	0	ELGFSSHR	ELGFSSHR	6,256666280311169E-20	2	_ELGFSSHR_	33069,42578125	5384,5107421875	5450,732421875
D	OE480_FAIMS_LKJ1_Cap_20221008__rapamycom_2uM_2	2	NAT10	Q9H0A0	NAT10_HUMAN	0	EIELPSGQLMGLFNR	EIELPSGQLMGLFNR	7,293886844004371E-23	3	_EIELPSGQLMGLFNR_	40054,84375	6138,00390625	6099,73046875
D	OE480_FAIMS_LKJ1_Cap_20221008__rapamycom_2uM_2	2	NAT10	Q9H0A0	NAT10_HUMAN	0	QLYTVTMDVHSR	QLYTVTMDVHSR	3,0110754496227657E-31	3	_QLYTVTMDVHSR_	130615,5	5779,5888671875	5814,7001953125
D	OE480_FAIMS_LKJ1_Cap_20221008__rapamycom_2uM_2	2	NAT10	Q9H0A0	NAT10_HUMAN	0	IAVHPDYQGMGYGSR	IAVHPDYQGMGYGSR	7,81055952519191E-33	2	_IAVHPDYQGMGYGSR_	21993,408203125	5448,48828125	5493,01513671875
D	OE480_FAIMS_LKJ1_Cap_20221008__rapamycom_2uM_2	2	NAT10	Q9H0A0	NAT10_HUMAN	0	IVSGCPLPEACELYYVNR	IVSGCPLPEACELYYVNR	6,9921126437603E-08	3	_IVSGC[Carbamidomethyl (C)]PLPEAC[Carbamidomethyl (C)]ELYYVNR_	57830,578125	5220,193359375	5292,779296875
D	OE480_FAIMS_LKJ1_Cap_20221008__rapamycom_2uM_2	2	NAT10	Q9H0A0	NAT10_HUMAN	0	ILGNTFGMCVLQDFEALTPNLLAR	ILGNTFGMCVLQDFEALTPNLLAR	5,224757629642963E-16	3	_ILGNTFGMC[Carbamidomethyl (C)]VLQDFEALTPNLLAR_	49391,53515625	5179,43115234375	5052,57958984375
D	OE480_FAIMS_LKJ1_Cap_20221008__rapamycom_2uM_2	2	NAT10	Q9H0A0	NAT10_HUMAN	0	QQSAQSQVSTTAENK	QQSAQSQVSTTAENK	5,15471507695133E-38	2	_QQSAQSQVSTTAENK_	27007,7421875	3678,328857421875	3712,06689453125
D	OE480_FAIMS_LKJ1_Cap_20221008__rapamycom_2uM_2	2	NAT10	Q9H0A0	NAT10_HUMAN	0	QDDPFELFIAATNIR	QDDPFELFIAATNIR	2,119228489762704E-21	3	_QDDPFELFIAATNIR_	16313,919921875	3590,74462890625	3527,858642578125
D	OE480_FAIMS_LKJ1_Cap_20221008__rapamycom_2uM_2	2	NAT10	Q9H0A0	NAT10_HUMAN	0	QTPNDLTGEHSCIMLK	QTPNDLTGEHSCIMLK	3,980597792099825E-40	2	_QTPNDLTGEHSC[Carbamidomethyl (C)]IMLK_	32029,28515625	2642,479736328125	2655,362548828125
D	OE480_FAIMS_LKJ1_Cap_20221008__rapamycom_2uM_2	2	NAT10	Q9H0A0	NAT10_HUMAN	0	ARPSVLWCYKK	ARPSVLWCYKK	5,1204694841676E-18	3	_ARPSVLWC[Carbamidomethyl (C)]YKK_	14552,236328125	2106,184814453125	2117,522705078125
D	OE480_FAIMS_LKJ1_Cap_20221008__rapamycom_2uM_2	2	NAT10	Q9H0A0	NAT10_HUMAN	0	YCYYNETHK	YCYYNETHK	1,7565795365883722E-31	2	_YC[Carbamidomethyl (C)]YYNETHK_	18053,67578125	2340,1708984375	2370,3427734375
D	OE480_FAIMS_LKJ1_Cap_20221008__rapamycom_2uM_2	2	NAT10	Q9H0A0	NAT10_HUMAN	0	TLTDEDEADQGGWLAAFWK	TLTDEDEADQGGWLAAFWK	4,3444501968932456E-09	3	_TLTDEDEADQGGWLAAFWK_	36001,78125	1858,59130859375	1839,91162109375
D	OE480_FAIMS_LKJ1_Cap_20221008__rapamycom_2uM_2	2	NAT10	Q9H0A0	NAT10_HUMAN	0	GFDALQYQEHLDYEIIQSLNPEFNK	GFDALQYQEHLDYEIIQSLNPEFNK	4,058145761039665E-17	4	_GFDALQYQEHLDYEIIQSLNPEFNK_	44303,9765625	1566,3563232421875	1539,238037109375
D	OE480_FAIMS_LKJ1_Cap_20221008__rapamycom_2uM_2	2	NAT10	Q9H0A0	NAT10_HUMAN	0	AIEEQMVAAK	AIEEQMVAAK	1,4124476028935074E-13	2	_AIEEQMVAAK_	49991,234375	1657,203857421875	1666,6170654296875
D	OE480_FAIMS_LKJ1_Cap_20221008__rapamycom_2uM_2	2	NAT10	Q9H0A0	NAT10_HUMAN	0	GDDEEWNEVLNK	GDDEEWNEVLNK	1,1426157028138259E-11	2	_GDDEEWNEVLNK_	15583,884765625	814,478515625	815,5352172851562
D	OE480_FAIMS_LKJ1_Cap_20221008__rapamycom_2uM_2	2	NAT10	Q9H0A0	NAT10_HUMAN	0	YRTEAHQDVVGR	YRTEAHQDVVGR	4,806417663362305E-06	2	_YRTEAHQDVVGR_	3136,25341796875	196,35458374023438	197,22691345214844
D	OE480_FAIMS_LKJ1_Cap_20221008__rapamycom_2uM_2	2	COMMD4	Q9H0A8	COMD4_HUMAN	0	ELLGQGIDYEK	ELLGQGIDYEK	5,384112182943458E-32	2	_ELLGQGIDYEK_	325151	41621,96484375	41857,19140625
D	OE480_FAIMS_LKJ1_Cap_20221008__rapamycom_2uM_2	2	COMMD4	Q9H0A8	COMD4_HUMAN	0	FCGDLDCPDWVLAEISTLAK	FCGDLDCPDWVLAEISTLAK	2,9009950857768068E-34	3	_FC[Carbamidomethyl (C)]GDLDC[Carbamidomethyl (C)]PDWVLAEISTLAK_	335613,875	20478,32421875	20055,822265625
D	OE480_FAIMS_LKJ1_Cap_20221008__rapamycom_2uM_2	2	COMMD4	Q9H0A8	COMD4_HUMAN	0	VDYTLSSSLLQSVEEPMVHLR	VDYTLSSSLLQSVEEPMVHLR	4,0478642148893476E-14	3	_VDYTLSSSLLQSVEEPMVHLR_	245673,140625	16992,646484375	16883,548828125
D	OE480_FAIMS_LKJ1_Cap_20221008__rapamycom_2uM_2	2	COMMD4	Q9H0A8	COMD4_HUMAN	0	HSVDGESLSSELQQLGLPKEHAASLCR	HSVDGESLSSELQQLGLPKEHAASLCR	7,692745079411574E-23	4	_HSVDGESLSSELQQLGLPKEHAASLC[Carbamidomethyl (C)]R_	100689,890625	5778,16943359375	5815,14306640625
D	OE480_FAIMS_LKJ1_Cap_20221008__rapamycom_2uM_2	2	COMMD4	Q9H0A8	COMD4_HUMAN	0	HSVDGESLSSELQQLGLPKEHAASLCR	HSVDGESLSSELQQLGLPKEHAASLCR	5,506229939186131E-09	3	_HSVDGESLSSELQQLGLPKEHAASLC[Carbamidomethyl (C)]R_	16415,537109375	1103,35009765625	1110,3863525390625
D	OE480_FAIMS_LKJ1_Cap_20221008__rapamycom_2uM_2	2	COMMD4	Q9H0A8	COMD4_HUMAN	0	FRFCGDLDCPDWVLAEISTLAK	FRFCGDLDCPDWVLAEISTLAK	8,884667733649975E-09	3	_FRFC[Carbamidomethyl (C)]GDLDC[Carbamidomethyl (C)]PDWVLAEISTLAK_	43148,23828125	1814,8427734375	1782,071533203125
D	OE480_FAIMS_LKJ1_Cap_20221008__rapamycom_2uM_2	2	COMMD4	Q9H0A8	COMD4_HUMAN	0	ATVAVLSFILSSAAK	ATVAVLSFILSSAAK	3,30370943846019E-26	3	_ATVAVLSFILSSAAK_	16460,49609375	952,2049560546875	941,4730224609375
D	OE480_FAIMS_LKJ1_Cap_20221008__rapamycom_2uM_2	2	KLC2	Q9H0B6	KLC2_HUMAN	0	EAAHLLNDALAIR	EAAHLLNDALAIR	1,129782164574238E-22	3	_EAAHLLNDALAIR_	52430,796875	36621,19921875	36910,703125
D	OE480_FAIMS_LKJ1_Cap_20221008__rapamycom_2uM_2	2	KLC2	Q9H0B6	KLC2_HUMAN	0	EAAHLLNDALAIR	EAAHLLNDALAIR	2,8705105963009775E-07	2	_EAAHLLNDALAIR_	5736,361328125	7352,654296875	7410,90234375
D	OE480_FAIMS_LKJ1_Cap_20221008__rapamycom_2uM_2	2	KLC2	Q9H0B6	KLC2_HUMAN	0	SVEEPTQPGGTGLSDSR	SVEEPTQPGGTGLSDSR	7,67516804996094E-24	2	_SVEEPTQPGGTGLSDSR_	219622,21875	40688,62890625	41039,6796875
D	OE480_FAIMS_LKJ1_Cap_20221008__rapamycom_2uM_2	2	KLC2	Q9H0B6	KLC2_HUMAN	0	ALLAPLVAPEAGEAEPGSQER	ALLAPLVAPEAGEAEPGSQER	4,3334139721372265E-12	3	_ALLAPLVAPEAGEAEPGSQER_	195686,984375	34416,3359375	34476,72265625
D	OE480_FAIMS_LKJ1_Cap_20221008__rapamycom_2uM_2	2	KLC2	Q9H0B6	KLC2_HUMAN	0	TLSSSSMDLSR	TLSSSSMDLSR	5,5307310237001004E-17	2	_TLSSSSMDLSR_	116314,203125	33130,0390625	33406,3515625
D	OE480_FAIMS_LKJ1_Cap_20221008__rapamycom_2uM_2	2	KLC2	Q9H0B6	KLC2_HUMAN	0	AVIQGLETLR	AVIQGLETLR	8,82322773299423E-26	2	_AVIQGLETLR_	177046,46875	29287,09765625	29325,09375
D	OE480_FAIMS_LKJ1_Cap_20221008__rapamycom_2uM_2	2	KLC2	Q9H0B6	KLC2_HUMAN	0	ALEIYATR	ALEIYATR	5,81562238715885E-17	2	_ALEIYATR_	117607,046875	25803,73046875	25972,685546875
D	OE480_FAIMS_LKJ1_Cap_20221008__rapamycom_2uM_2	2	KLC2	Q9H0B6	KLC2_HUMAN	0	LSQDEIVLGTK	LSQDEIVLGTK	2,8659234869135073E-11	2	_LSQDEIVLGTK_	258958,40625	21250,52734375	21358,568359375
D	OE480_FAIMS_LKJ1_Cap_20221008__rapamycom_2uM_2	2	KLC2	Q9H0B6	KLC2_HUMAN	0	VDSPTVNTTLR	VDSPTVNTTLR	9,673964453531356E-31	2	_VDSPTVNTTLR_	154450,78125	20630,26953125	20750,263671875
D	OE480_FAIMS_LKJ1_Cap_20221008__rapamycom_2uM_2	2	KLC2	Q9H0B6	KLC2_HUMAN	0	SEQAVAQLEEEKQHLLFMSQIR	SEQAVAQLEEEKQHLLFMSQIR	3,7789574670754876E-16	3	_SEQAVAQLEEEKQHLLFMSQIR_	107882,40625	21120,08203125	21467,6796875
D	OE480_FAIMS_LKJ1_Cap_20221008__rapamycom_2uM_2	2	KLC2	Q9H0B6	KLC2_HUMAN	0	QLSNLALLCQNQGK	QLSNLALLCQNQGK	4,185481005604485E-25	2	_QLSNLALLC[Carbamidomethyl (C)]QNQGK_	166012,296875	17971,005859375	17994,3203125
D	OE480_FAIMS_LKJ1_Cap_20221008__rapamycom_2uM_2	2	KLC2	Q9H0B6	KLC2_HUMAN	0	DSAPYGEYGSWYK	DSAPYGEYGSWYK	5,698898103381513E-22	2	_DSAPYGEYGSWYK_	104488,5859375	12362,646484375	12446,130859375
D	OE480_FAIMS_LKJ1_Cap_20221008__rapamycom_2uM_2	2	KLC2	Q9H0B6	KLC2_HUMAN	0	ASSLNFLNK	ASSLNFLNK	5,3887386500321874E-15	2	_ASSLNFLNK_	148814,03125	11255,453125	11316,8359375
D	OE480_FAIMS_LKJ1_Cap_20221008__rapamycom_2uM_2	2	KLC2	Q9H0B6	KLC2_HUMAN	0	AVIQGLETLRGEHR	AVIQGLETLRGEHR	6,351893433123337E-09	3	_AVIQGLETLRGEHR_	113784,0390625	11167,4130859375	11266,9267578125
D	OE480_FAIMS_LKJ1_Cap_20221008__rapamycom_2uM_2	2	KLC2	Q9H0B6	KLC2_HUMAN	0	AEEVEYYYR	AEEVEYYYR	4,4376774225808106E-13	2	_AEEVEYYYR_	51525,08984375	9067,126953125	9123,7119140625
D	OE480_FAIMS_LKJ1_Cap_20221008__rapamycom_2uM_2	2	KLC2	Q9H0B6	KLC2_HUMAN	0	AMMVFPR	AMMVFPR	2,8357274427700184E-07	2	_[Acetyl (Protein N-term)]AMMVFPR_	40217,296875	8983,9833984375	9154,6572265625
D	OE480_FAIMS_LKJ1_Cap_20221008__rapamycom_2uM_2	2	KLC2	Q9H0B6	KLC2_HUMAN	0	LVQENQWLREELAGTQQK	LVQENQWLREELAGTQQK	3,7480422305425997E-08	3	_LVQENQWLREELAGTQQK_	84592,015625	9884,880859375	9924,736328125
D	OE480_FAIMS_LKJ1_Cap_20221008__rapamycom_2uM_2	2	KLC2	Q9H0B6	KLC2_HUMAN	0	LEAAHTLEDCASR	LEAAHTLEDCASR	1,1009494034175115E-31	2	_LEAAHTLEDC[Carbamidomethyl (C)]ASR_	34433,7109375	4435,52197265625	4468,49462890625
D	OE480_FAIMS_LKJ1_Cap_20221008__rapamycom_2uM_2	2	KLC2	Q9H0B6	KLC2_HUMAN	0	TLSSSSMDLSRR	TLSSSSMDLSRR	9,138549515029917E-25	3	_TLSSSSMDLSRR_	47812,5	4501,6103515625	4547,07568359375
D	OE480_FAIMS_LKJ1_Cap_20221008__rapamycom_2uM_2	2	KLC2	Q9H0B6	KLC2_HUMAN	0	QLSNLALLCQNQGKAEEVEYYYR	QLSNLALLCQNQGKAEEVEYYYR	1,8829620469736212E-14	3	_QLSNLALLC[Carbamidomethyl (C)]QNQGKAEEVEYYYR_	67952,0625	5350,3134765625	5377,22607421875
D	OE480_FAIMS_LKJ1_Cap_20221008__rapamycom_2uM_2	2	KLC2	Q9H0B6	KLC2_HUMAN	0	SLEAIELGLGEAQVILALSSHLGAVESEKQK	SLEAIELGLGEAQVILALSSHLGAVESEKQK	7,292556105149922E-11	4	_SLEAIELGLGEAQVILALSSHLGAVESEKQK_	189254,453125	4104,2041015625	4016,375732421875
D	OE480_FAIMS_LKJ1_Cap_20221008__rapamycom_2uM_2	2	KLC2	Q9H0B6	KLC2_HUMAN	0	SESDLEDVGPTAEWNGDGSGSLRR	SESDLEDVGPTAEWNGDGSGSLRR	1,2829843228576954E-14	3	_SESDLEDVGPTAEWNGDGSGSLRR_	57947,6015625	2537,3828125	2540,97607421875
D	OE480_FAIMS_LKJ1_Cap_20221008__rapamycom_2uM_2	2	KLC2	Q9H0B6	KLC2_HUMAN	0	KLQGGTPQEPPNPR	KLQGGTPQEPPNPR	3,104963866361601E-07	2	_KLQGGTPQEPPNPR_	25229,97265625	3526,10107421875	3567,957763671875
D	OE480_FAIMS_LKJ1_Cap_20221008__rapamycom_2uM_2	2	KLC2	Q9H0B6	KLC2_HUMAN	0	RLVQENQWLREELAGTQQK	RLVQENQWLREELAGTQQK	1,648051267525774E-20	4	_RLVQENQWLREELAGTQQK_	17312,482421875	3223,661865234375	3229,18798828125
D	OE480_FAIMS_LKJ1_Cap_20221008__rapamycom_2uM_2	2	KLC2	Q9H0B6	KLC2_HUMAN	0	ACKVDSPTVNTTLR	ACKVDSPTVNTTLR	3,825237906142919E-11	2	_AC[Carbamidomethyl (C)]KVDSPTVNTTLR_	6474,0244140625	1941,9091796875	1954,5174560546875
D	OE480_FAIMS_LKJ1_Cap_20221008__rapamycom_2uM_2	2	KLC2	Q9H0B6	KLC2_HUMAN	0	RSLEAIELGLGEAQVILALSSHLGAVESEKQK	RSLEAIELGLGEAQVILALSSHLGAVESEKQK	2,8288586003971203E-15	5	_RSLEAIELGLGEAQVILALSSHLGAVESEKQK_	25089,3515625	1695,84912109375	1666,4552001953125
D	OE480_FAIMS_LKJ1_Cap_20221008__rapamycom_2uM_2	2	KLC2	Q9H0B6	KLC2_HUMAN	0	EEKLSQDEIVLGTK	EEKLSQDEIVLGTK	4,521620002233572E-06	2	_EEKLSQDEIVLGTK_	8211,181640625	908,4605712890625	913,9813232421875
D	OE480_FAIMS_LKJ1_Cap_20221008__rapamycom_2uM_2	2	KLC2	Q9H0B6	KLC2_HUMAN	0	QGKLEAAHTLEDCASR	QGKLEAAHTLEDCASR	1,4081258026781068E-08	2	_QGKLEAAHTLEDC[Carbamidomethyl (C)]ASR_	3578,402099609375	343,3402099609375	345,8116760253906
D	OE480_FAIMS_LKJ1_Cap_20221008__rapamycom_2uM_2	2	ILKAP	Q9H0C8	ILKAP_HUMAN	0	VLGVLEVSR	VLGVLEVSR	7,770422682031038E-19	2	_VLGVLEVSR_	810976,75	179103,109375	180024,90625
D	OE480_FAIMS_LKJ1_Cap_20221008__rapamycom_2uM_2	2	ILKAP	Q9H0C8	ILKAP_HUMAN	0	FILLACDGLFK	FILLACDGLFK	3,895785684085274E-15	2	_FILLAC[Carbamidomethyl (C)]DGLFK_	967178,25	130391,0546875	130622,5703125
D	OE480_FAIMS_LKJ1_Cap_20221008__rapamycom_2uM_2	2	ILKAP	Q9H0C8	ILKAP_HUMAN	0	FAAQNLHQNLIR	FAAQNLHQNLIR	1,243373284186993E-18	3	_FAAQNLHQNLIR_	919686,1875	86494,1484375	87159,1953125
D	OE480_FAIMS_LKJ1_Cap_20221008__rapamycom_2uM_2	2	ILKAP	Q9H0C8	ILKAP_HUMAN	0	FAAQNLHQNLIR	FAAQNLHQNLIR	3,751937586554012E-32	2	_FAAQNLHQNLIR_	48259,015625	3953,441650390625	3983,8505859375
D	OE480_FAIMS_LKJ1_Cap_20221008__rapamycom_2uM_2	2	ILKAP	Q9H0C8	ILKAP_HUMAN	0	GSADNVTVMVVR	GSADNVTVMVVR	1,316977451867255E-34	2	_GSADNVTVMVVR_	384315,75	81930,921875	82324,3046875
D	OE480_FAIMS_LKJ1_Cap_20221008__rapamycom_2uM_2	2	ILKAP	Q9H0C8	ILKAP_HUMAN	0	VSYFAVFDGHGGIR	VSYFAVFDGHGGIR	3,697953658371304E-30	3	_VSYFAVFDGHGGIR_	832864,9375	71330,5625	71690,2109375
D	OE480_FAIMS_LKJ1_Cap_20221008__rapamycom_2uM_2	2	ILKAP	Q9H0C8	ILKAP_HUMAN	0	DGSTATCVLAVDNILYIANLGDSR	DGSTATCVLAVDNILYIANLGDSR	6,93083176903744E-35	3	_DGSTATC[Carbamidomethyl (C)]VLAVDNILYIANLGDSR_	573981,5	74933,0390625	73571,09375
D	OE480_FAIMS_LKJ1_Cap_20221008__rapamycom_2uM_2	2	ILKAP	Q9H0C8	ILKAP_HUMAN	0	VFTPEEAVNFILSCLEDEKIQTR	VFTPEEAVNFILSCLEDEKIQTR	6,178961711644221E-24	3	_VFTPEEAVNFILSC[Carbamidomethyl (C)]LEDEKIQTR_	851194,125	41199,19921875	40190,171875
D	OE480_FAIMS_LKJ1_Cap_20221008__rapamycom_2uM_2	2	ILKAP	Q9H0C8	ILKAP_HUMAN	0	VFTPEEAVNFILSCLEDEKIQTR	VFTPEEAVNFILSCLEDEKIQTR	5,703168953092618E-30	4	_VFTPEEAVNFILSC[Carbamidomethyl (C)]LEDEKIQTR_	577329,9375	28535,46875	27836,59375
D	OE480_FAIMS_LKJ1_Cap_20221008__rapamycom_2uM_2	2	ILKAP	Q9H0C8	ILKAP_HUMAN	0	ASSVIFGLK	ASSVIFGLK	9,186473887708183E-30	2	_ASSVIFGLK_	447994,1875	63402,72265625	63565,8125
D	OE480_FAIMS_LKJ1_Cap_20221008__rapamycom_2uM_2	2	ILKAP	Q9H0C8	ILKAP_HUMAN	0	MDLFGDLPEPER	MDLFGDLPEPER	2,80648606995017E-34	2	_[Acetyl (Protein N-term)]MDLFGDLPEPER_	255217,609375	51105,12890625	50563,13671875
D	OE480_FAIMS_LKJ1_Cap_20221008__rapamycom_2uM_2	2	ILKAP	Q9H0C8	ILKAP_HUMAN	0	HTDEEFLK	HTDEEFLK	2,8572917194479545E-23	2	_HTDEEFLK_	363689,09375	33349,6328125	33575,1484375
D	OE480_FAIMS_LKJ1_Cap_20221008__rapamycom_2uM_2	2	ILKAP	Q9H0C8	ILKAP_HUMAN	0	GDVISVEK	GDVISVEK	3,013232837047329E-07	2	_GDVISVEK_	172889,140625	28481,693359375	28691,703125
D	OE480_FAIMS_LKJ1_Cap_20221008__rapamycom_2uM_2	2	ILKAP	Q9H0C8	ILKAP_HUMAN	0	KGEREEMQDAHVILNDITEECRPPSSLITR	KGEREEMQDAHVILNDITEECRPPSSLITR	1,7454849860885478E-16	5	_KGEREEMQDAHVILNDITEEC[Carbamidomethyl (C)]RPPSSLITR_	543726,9375	20635,921875	20757,71875
D	OE480_FAIMS_LKJ1_Cap_20221008__rapamycom_2uM_2	2	ILKAP	Q9H0C8	ILKAP_HUMAN	0	SIGDGQYKR	SIGDGQYKR	1,30974099304278E-18	2	_SIGDGQYKR_	44163,88671875	17180,623046875	16888,919921875
D	OE480_FAIMS_LKJ1_Cap_20221008__rapamycom_2uM_2	2	ILKAP	Q9H0C8	ILKAP_HUMAN	0	EHNPTQYEER	EHNPTQYEER	6,904648651619464E-15	2	_EHNPTQYEER_	46833,87890625	14017,154296875	13996,7705078125
D	OE480_FAIMS_LKJ1_Cap_20221008__rapamycom_2uM_2	2	ILKAP	Q9H0C8	ILKAP_HUMAN	0	CGVTSVPDIRR	CGVTSVPDIRR	1,4482603303595875E-28	3	_C[Carbamidomethyl (C)]GVTSVPDIRR_	143601,328125	8244,8466796875	8310,669921875
D	OE480_FAIMS_LKJ1_Cap_20221008__rapamycom_2uM_2	2	ILKAP	Q9H0C8	ILKAP_HUMAN	0	CGVTSVPDIRR	CGVTSVPDIRR	8,730531126171928E-12	2	_C[Carbamidomethyl (C)]GVTSVPDIRR_	47156,70703125	2550,474365234375	2570,873779296875
D	OE480_FAIMS_LKJ1_Cap_20221008__rapamycom_2uM_2	2	ILKAP	Q9H0C8	ILKAP_HUMAN	0	CGVTSVPDIR	CGVTSVPDIR	2,6344398695966924E-10	2	_C[Carbamidomethyl (C)]GVTSVPDIR_	277911,875	10681,0986328125	10758,140625
D	OE480_FAIMS_LKJ1_Cap_20221008__rapamycom_2uM_2	2	ILKAP	Q9H0C8	ILKAP_HUMAN	0	TSEEEKNGSEELVEK	TSEEEKNGSEELVEK	1,012996740884856E-12	2	_TSEEEKNGSEELVEK_	10337,375	210,9647979736328	213,62954711914062
D	OE480_FAIMS_LKJ1_Cap_20221008__rapamycom_2uM_2	2	XRN2	Q9H0D6	XRN2_HUMAN	0	GVGAEPLLPWNR	GVGAEPLLPWNR	3,116366877089045E-20	2	_GVGAEPLLPWNR_	542513	75707,9609375	75904,2109375
D	OE480_FAIMS_LKJ1_Cap_20221008__rapamycom_2uM_2	2	XRN2	Q9H0D6	XRN2_HUMAN	0	DQPAFTPSGILTPHALGSR	DQPAFTPSGILTPHALGSR	2,6400134703707986E-18	3	_DQPAFTPSGILTPHALGSR_	706235,625	52119,59375	52348,18359375
D	OE480_FAIMS_LKJ1_Cap_20221008__rapamycom_2uM_2	2	XRN2	Q9H0D6	XRN2_HUMAN	0	NSPGSQVASNPR	NSPGSQVASNPR	6,08293640565194E-29	2	_NSPGSQVASNPR_	239409,75	55566,2265625	55855,59765625
D	OE480_FAIMS_LKJ1_Cap_20221008__rapamycom_2uM_2	2	XRN2	Q9H0D6	XRN2_HUMAN	0	AALEEVYPDLTPEETRR	AALEEVYPDLTPEETRR	4,721562902042485E-19	3	_AALEEVYPDLTPEETRR_	209493,609375	30305,986328125	30469,82421875
D	OE480_FAIMS_LKJ1_Cap_20221008__rapamycom_2uM_2	2	XRN2	Q9H0D6	XRN2_HUMAN	0	KPAAVLKPSDWEK	KPAAVLKPSDWEK	2,1099461742991416E-16	3	_KPAAVLKPSDWEK_	368460,6875	11591,13671875	11658,3857421875
D	OE480_FAIMS_LKJ1_Cap_20221008__rapamycom_2uM_2	2	XRN2	Q9H0D6	XRN2_HUMAN	0	KPAAVLKPSDWEK	KPAAVLKPSDWEK	4,785079058512224E-37	2	_KPAAVLKPSDWEK_	51249,78515625	3079,0537109375	3096,877197265625
D	OE480_FAIMS_LKJ1_Cap_20221008__rapamycom_2uM_2	2	XRN2	Q9H0D6	XRN2_HUMAN	0	MQNNSSPSISPNTSFTSDGSPSPLGGIKR	MQNNSSPSISPNTSFTSDGSPSPLGGIKR	9,167954746834776E-33	3	_MQNNSSPSISPNTSFTSDGSPSPLGGIKR_	256244,3125	11283,23828125	11348,361328125
D	OE480_FAIMS_LKJ1_Cap_20221008__rapamycom_2uM_2	2	XRN2	Q9H0D6	XRN2_HUMAN	0	MQNNSSPSISPNTSFTSDGSPSPLGGIKR	MQNNSSPSISPNTSFTSDGSPSPLGGIKR	2,2288864901218018E-15	4	_MQNNSSPSISPNTSFTSDGSPSPLGGIKR_	10776,5498046875	1710,7109375	1720,5640869140625
D	OE480_FAIMS_LKJ1_Cap_20221008__rapamycom_2uM_2	2	XRN2	Q9H0D6	XRN2_HUMAN	0	RLLYMAIDGVAPR	RLLYMAIDGVAPR	5,898729801068126E-25	3	_RLLYMAIDGVAPR_	50402,28125	9746,3388671875	9785,6044921875
D	OE480_FAIMS_LKJ1_Cap_20221008__rapamycom_2uM_2	2	XRN2	Q9H0D6	XRN2_HUMAN	0	NLTVILSDASAPGEGEHKIMDYIRR	NLTVILSDASAPGEGEHKIMDYIRR	1,6276919018854188E-13	5	_NLTVILSDASAPGEGEHKIMDYIRR_	22056,533203125	8551,6181640625	8692,7607421875
D	OE480_FAIMS_LKJ1_Cap_20221008__rapamycom_2uM_2	2	XRN2	Q9H0D6	XRN2_HUMAN	0	DLTQNTVVSINFKDPQFAEDYIFK	DLTQNTVVSINFKDPQFAEDYIFK	9,895674049729512E-12	3	_DLTQNTVVSINFKDPQFAEDYIFK_	325489,8125	7775,099609375	7706,97509765625
D	OE480_FAIMS_LKJ1_Cap_20221008__rapamycom_2uM_2	2	XRN2	Q9H0D6	XRN2_HUMAN	0	RDQPAFTPSGILTPHALGSR	RDQPAFTPSGILTPHALGSR	4,457038560549391E-09	3	_RDQPAFTPSGILTPHALGSR_	75036,0546875	7720,50146484375	7784,1640625
D	OE480_FAIMS_LKJ1_Cap_20221008__rapamycom_2uM_2	2	XRN2	Q9H0D6	XRN2_HUMAN	0	MQNNSSPSISPNTSFTSDGSPSPLGGIK	MQNNSSPSISPNTSFTSDGSPSPLGGIK	1,8270912389235267E-11	3	_MQNNSSPSISPNTSFTSDGSPSPLGGIK_	39841,64453125	6153,7392578125	6171,89892578125
D	OE480_FAIMS_LKJ1_Cap_20221008__rapamycom_2uM_2	2	XRN2	Q9H0D6	XRN2_HUMAN	0	NLTVILSDASAPGEGEHK	NLTVILSDASAPGEGEHK	2,4606734833274377E-16	3	_NLTVILSDASAPGEGEHK_	35902,640625	3010,323486328125	3014,887451171875
D	OE480_FAIMS_LKJ1_Cap_20221008__rapamycom_2uM_2	2	XRN2	Q9H0D6	XRN2_HUMAN	0	DRRPVHLDQAAFR	DRRPVHLDQAAFR	4,414434465442727E-24	2	_DRRPVHLDQAAFR_	9698,560546875	957,733642578125	967,0379028320312
D	OE480_FAIMS_LKJ1_Cap_20221008__rapamycom_2uM_2	2	XRN2	Q9H0D6	XRN2_HUMAN	0	ASKEGMEAAVEK	ASKEGMEAAVEK	1,8987393741550157E-06	2	_ASKEGMEAAVEK_	10665,8837890625	757,5223999023438	767,2891845703125
D	OE480_FAIMS_LKJ1_Cap_20221008__rapamycom_2uM_2	2	TOLLIP	Q9H0E2	TOLIP_HUMAN	0	GPVYIGELPQDFLR	GPVYIGELPQDFLR	2,5012031015360377E-14	2	_GPVYIGELPQDFLR_	304127,96875	14381,94921875	14446,8125
D	OE480_FAIMS_LKJ1_Cap_20221008__rapamycom_2uM_2	2	TOLLIP	Q9H0E2	TOLIP_HUMAN	0	IAWTHITIPESLR	IAWTHITIPESLR	2,5266265705783444E-20	3	_IAWTHITIPESLR_	58698,90625	3100,850830078125	3123,48974609375
D	OE480_FAIMS_LKJ1_Cap_20221008__rapamycom_2uM_2	2	SAP130	Q9H0E3	SP130_HUMAN	0	ASPNPVAMETR	ASPNPVAMETR	1,2136228502245582E-18	2	_ASPNPVAMETR_	33488,265625	11205,4150390625	11266,7802734375
D	OE480_FAIMS_LKJ1_Cap_20221008__rapamycom_2uM_2	2	SAP130	Q9H0E3	SP130_HUMAN	0	VHLCAAQLLQLTNLEHDVYER	VHLCAAQLLQLTNLEHDVYER	1,654779927393599E-15	3	_VHLC[Carbamidomethyl (C)]AAQLLQLTNLEHDVYER_	121428,6875	7708,31982421875	7809,03955078125
D	OE480_FAIMS_LKJ1_Cap_20221008__rapamycom_2uM_2	2	SAP130	Q9H0E3	SP130_HUMAN	0	VHLCAAQLLQLTNLEHDVYER	VHLCAAQLLQLTNLEHDVYER	1,0546937963448418E-21	4	_VHLC[Carbamidomethyl (C)]AAQLLQLTNLEHDVYER_	38972,40234375	1825,45947265625	1849,353271484375
D	OE480_FAIMS_LKJ1_Cap_20221008__rapamycom_2uM_2	2	SAP130	Q9H0E3	SP130_HUMAN	0	INELIQGNMQR	INELIQGNMQR	5,5702741068953056E-11	2	_INELIQGNMQR_	50180,89453125	7946,9482421875	8016,16015625
D	OE480_FAIMS_LKJ1_Cap_20221008__rapamycom_2uM_2	2	SAP130	Q9H0E3	SP130_HUMAN	0	VVPQQITHTSPR	VVPQQITHTSPR	1,1292130346108742E-13	3	_VVPQQITHTSPR_	73222,375	6167,58837890625	6190,5859375
D	OE480_FAIMS_LKJ1_Cap_20221008__rapamycom_2uM_2	2	SAP130	Q9H0E3	SP130_HUMAN	0	EHMSSSSSLQSR	EHMSSSSSLQSR	5,25945806403263E-25	2	_EHMSSSSSLQSR_	9444,1103515625	1349,7218017578125	1318,2281494140625
D	OE480_FAIMS_LKJ1_Cap_20221008__rapamycom_2uM_2	2	SAP130	Q9H0E3	SP130_HUMAN	0	GAAAAAVMSSSK	GAAAAAVMSSSK	1,7098316911679922E-09	2	_GAAAAAVMSSSK_	11852,068359375	1833,5782470703125	1854,970458984375
D	OE480_FAIMS_LKJ1_Cap_20221008__rapamycom_2uM_2	2	BRD8	Q9H0E9	BRD8_HUMAN	0	LLSTGPTEPWSIR	LLSTGPTEPWSIR	6,382481582314687E-20	2	_LLSTGPTEPWSIR_	140751,3125	16482,859375	16558,3125
D	OE480_FAIMS_LKJ1_Cap_20221008__rapamycom_2uM_2	2	BRD8	Q9H0E9	BRD8_HUMAN	0	DKPVPLPAPEMTVK	DKPVPLPAPEMTVK	9,923434439866602E-22	2	_DKPVPLPAPEMTVK_	19846,380859375	8965,7607421875	8987,0302734375
D	OE480_FAIMS_LKJ1_Cap_20221008__rapamycom_2uM_2	2	BRD8	Q9H0E9	BRD8_HUMAN	0	GEVVETVEDVIVR	GEVVETVEDVIVR	3,031281072840881E-07	2	_GEVVETVEDVIVR_	68357,7265625	7199,22314453125	7308,60400390625
D	OE480_FAIMS_LKJ1_Cap_20221008__rapamycom_2uM_2	2	BRD8	Q9H0E9	BRD8_HUMAN	0	LCLASSVMR	LCLASSVMR	1,8096136615979627E-13	2	_LC[Carbamidomethyl (C)]LASSVMR_	62840,26953125	5228,4794921875	5253,51171875
D	OE480_FAIMS_LKJ1_Cap_20221008__rapamycom_2uM_2	2	BRD8	Q9H0E9	BRD8_HUMAN	0	LDELCNDIATK	LDELCNDIATK	3,1487930531214318E-24	2	_LDELC[Carbamidomethyl (C)]NDIATK_	47576,1875	2695,959716796875	2713,75732421875
D	OE480_FAIMS_LKJ1_Cap_20221008__rapamycom_2uM_2	2	BRD8	Q9H0E9	BRD8_HUMAN	0	HCASQYSELLETTETPKR	HCASQYSELLETTETPKR	1,074559492698987E-25	3	_HC[Carbamidomethyl (C)]ASQYSELLETTETPKR_	23356,4921875	2628,64990234375	2646,78466796875
D	OE480_FAIMS_LKJ1_Cap_20221008__rapamycom_2uM_2	2	BRD8	Q9H0E9	BRD8_HUMAN	0	SGDQNWVSVSR	SGDQNWVSVSR	1,9819548291019215E-06	2	_SGDQNWVSVSR_	17798,3203125	1503,0771484375	1511,835205078125
D	OE480_FAIMS_LKJ1_Cap_20221008__rapamycom_2uM_2	2	SHARPIN	Q9H0F6	SHRPN_HUMAN	0	GAAQVAAVLAQHR	GAAQVAAVLAQHR	2,1958729658587817E-13	3	_GAAQVAAVLAQHR_	31386,51171875	3223,1337890625	3251,839111328125
D	OE480_FAIMS_LKJ1_Cap_20221008__rapamycom_2uM_2	2	SHARPIN	Q9H0F6	SHRPN_HUMAN	0	EAPATGPSPQHPQK	EAPATGPSPQHPQK	1,3923580088445882E-22	2	_EAPATGPSPQHPQK_	6153,826171875	1372,8414306640625	1340,3231201171875
D	OE480_FAIMS_LKJ1_Cap_20221008__rapamycom_2uM_2	2	ARL6	Q9H0F7	ARL6_HUMAN	0	LSVLLGLK	LSVLLGLK	2,3178309848586464E-13	2	_LSVLLGLK_	63247,8828125	13349,572265625	13402,4169921875
D	OE480_FAIMS_LKJ1_Cap_20221008__rapamycom_2uM_2	2	ARL6	Q9H0F7	ARL6_HUMAN	0	SSSLSFTVFDMSGQGR	SSSLSFTVFDMSGQGR	6,1510686437028104E-34	2	_SSSLSFTVFDMSGQGR_	106421,34375	9616,5009765625	9793,4287109375
D	OE480_FAIMS_LKJ1_Cap_20221008__rapamycom_2uM_2	2	ARL6	Q9H0F7	ARL6_HUMAN	0	NLWEHYYK	NLWEHYYK	1,8566293483765307E-07	2	_NLWEHYYK_	22768,095703125	2419,0732421875	2439,64208984375
D	OE480_FAIMS_LKJ1_Cap_20221008__rapamycom_2uM_2	2	ARL6	Q9H0F7	ARL6_HUMAN	0	MVVAKEELDTLLNHPDIK	MVVAKEELDTLLNHPDIK	7,168318805372759E-08	3	_MVVAKEELDTLLNHPDIK_	79120,6953125	1807,5440673828125	1812,6571044921875
D	OE480_FAIMS_LKJ1_Cap_20221008__rapamycom_2uM_2	2	ARL6	Q9H0F7	ARL6_HUMAN	0	GLLDRLSVLLGLK	GLLDRLSVLLGLK	3,1379629220967217E-07	3	_GLLDRLSVLLGLK_	8333,4189453125	275,2283935546875	270,3768005371094
D	OE480_FAIMS_LKJ1_Cap_20221008__rapamycom_2uM_2	2	NSRP1	Q9H0G5	NSRP1_HUMAN	0	AAALEACLDVTK	AAALEACLDVTK	2,2310022934499053E-27	2	_AAALEAC[Carbamidomethyl (C)]LDVTK_	108636,4453125	14706,66015625	14790,4052734375
D	OE480_FAIMS_LKJ1_Cap_20221008__rapamycom_2uM_2	2	NSRP1	Q9H0G5	NSRP1_HUMAN	0	VIETPENDFK	VIETPENDFK	1,11146815506535E-11	2	_VIETPENDFK_	44172,9453125	5963,8701171875	6017,61083984375
D	OE480_FAIMS_LKJ1_Cap_20221008__rapamycom_2uM_2	2	NSRP1	Q9H0G5	NSRP1_HUMAN	0	HLLNQAVGEEEVPK	HLLNQAVGEEEVPK	1,1035430946068181E-20	3	_HLLNQAVGEEEVPK_	108828,1640625	5308,9951171875	5354,86474609375
D	OE480_FAIMS_LKJ1_Cap_20221008__rapamycom_2uM_2	2	NSRP1	Q9H0G5	NSRP1_HUMAN	0	EVGVQSSER	EVGVQSSER	1,3375725026355836E-08	2	_EVGVQSSER_	23499,56640625	5275,98876953125	5273,248046875
D	OE480_FAIMS_LKJ1_Cap_20221008__rapamycom_2uM_2	2	NSRP1	Q9H0G5	NSRP1_HUMAN	0	EKVIETPENDFK	EKVIETPENDFK	3,3754349235988445E-13	2	_EKVIETPENDFK_	134029,25	3103,036376953125	3124,319580078125
D	OE480_FAIMS_LKJ1_Cap_20221008__rapamycom_2uM_2	2	NSRP1	Q9H0G5	NSRP1_HUMAN	0	NQEKPSNSESSLGAK	NQEKPSNSESSLGAK	1,5732042684038887E-24	2	_NQEKPSNSESSLGAK_	22524,55859375	2719,3173828125	2654,9052734375
D	OE480_FAIMS_LKJ1_Cap_20221008__rapamycom_2uM_2	2	NSRP1	Q9H0G5	NSRP1_HUMAN	0	TYIEKEDD	TYIEKEDD	3,5483005403219975E-08	2	_TYIEKEDD_	9578,65234375	2633,541259765625	2667,49560546875
D	OE480_FAIMS_LKJ1_Cap_20221008__rapamycom_2uM_2	2	INTS2	Q9H0H0	INT2_HUMAN	0	LLLPCLVR	LLLPCLVR	9,376216309243965E-28	2	_LLLPC[Carbamidomethyl (C)]LVR_	46031,23828125	6261,18359375	6298,93798828125
D	OE480_FAIMS_LKJ1_Cap_20221008__rapamycom_2uM_2	2	INTS2	Q9H0H0	INT2_HUMAN	0	SYSSSLMDQIPIK	SYSSSLMDQIPIK	8,913043509227744E-30	2	_SYSSSLMDQIPIK_	21351,95703125	2669,839111328125	2674,9130859375
D	OE480_FAIMS_LKJ1_Cap_20221008__rapamycom_2uM_2	2	INTS2	Q9H0H0	INT2_HUMAN	0	TVIEIINMSVSGI	TVIEIINMSVSGI	1,2953780031377403E-20	2	_TVIEIINMSVSGI_	42511,6953125	2353,197998046875	2314,0263671875
D	OE480_FAIMS_LKJ1_Cap_20221008__rapamycom_2uM_2	2	INTS2	Q9H0H0	INT2_HUMAN	0	QLLLELMGILPTVR	QLLLELMGILPTVR	1,2087689156654421E-29	3	_QLLLELMGILPTVR_	11607,705078125	2499,744873046875	2450,19482421875
D	OE480_FAIMS_LKJ1_Cap_20221008__rapamycom_2uM_2	2	INTS2	Q9H0H0	INT2_HUMAN	0	YTQNDLMIDPLIVLR	YTQNDLMIDPLIVLR	4,24731058096353E-21	3	_YTQNDLMIDPLIVLR_	6755,8544921875	2178,193359375	2149,916015625
D	OE480_FAIMS_LKJ1_Cap_20221008__rapamycom_2uM_2	2	INTS2	Q9H0H0	INT2_HUMAN	0	YAFFMPTLPSLVSFCR	YAFFMPTLPSLVSFCR	2,8865437733547346E-07	3	_YAFFMPTLPSLVSFC[Carbamidomethyl (C)]R_	8061,12109375	768,7637939453125	754,7462158203125
D	OE480_FAIMS_LKJ1_Cap_20221008__rapamycom_2uM_2	2	RACGAP1	Q9H0H5	RGAP1_HUMAN	0	SIGSAVDQGNESIVAK	SIGSAVDQGNESIVAK	1,4466787903668025E-36	2	_SIGSAVDQGNESIVAK_	39110,6171875	3596,70556640625	3620,8408203125
D	OE480_FAIMS_LKJ1_Cap_20221008__rapamycom_2uM_2	2	RACGAP1	Q9H0H5	RGAP1_HUMAN	0	DTLAFLMIHLQR	DTLAFLMIHLQR	1,9371555363638868E-10	3	_DTLAFLMIHLQR_	17782,23828125	1993,512451171875	2004,119140625
D	OE480_FAIMS_LKJ1_Cap_20221008__rapamycom_2uM_2	2	RACGAP1	Q9H0H5	RGAP1_HUMAN	0	VDDIHAICSLLKDFLR	VDDIHAICSLLKDFLR	3,368968129682403E-20	3	_VDDIHAIC[Carbamidomethyl (C)]SLLKDFLR_	7823,68701171875	911,2242431640625	896,2366943359375
D	OE480_FAIMS_LKJ1_Cap_20221008__rapamycom_2uM_2	2	PUS7L	Q9H0K6	PUS7L_HUMAN	0	LDLQNLSLEDGR	LDLQNLSLEDGR	6,1197952694185176E-18	2	_LDLQNLSLEDGR_	69037,9375	9974,853515625	10020,4814453125
D	OE480_FAIMS_LKJ1_Cap_20221008__rapamycom_2uM_2	2	PUS7L	Q9H0K6	PUS7L_HUMAN	0	VTPERLK	VTPERLK	8,691666642763094E-07	2	_VTPERLK_	89751,7109375	8223,9130859375	8273,2734375
D	OE480_FAIMS_LKJ1_Cap_20221008__rapamycom_2uM_2	2	PUS7L	Q9H0K6	PUS7L_HUMAN	0	QKFPFLVTVGK	QKFPFLVTVGK	3,744486735847883E-11	3	_QKFPFLVTVGK_	84318,75	2916,371826171875	2927,71142578125
D	OE480_FAIMS_LKJ1_Cap_20221008__rapamycom_2uM_2	2	PUS7L	Q9H0K6	PUS7L_HUMAN	0	ELCHLVSEEEAFDFFK	ELCHLVSEEEAFDFFK	6,49892993841968E-29	3	_ELC[Carbamidomethyl (C)]HLVSEEEAFDFFK_	65815,59375	2583,834228515625	2604,281005859375
D	OE480_FAIMS_LKJ1_Cap_20221008__rapamycom_2uM_2	2	PUS7L	Q9H0K6	PUS7L_HUMAN	0	FGNLVETK	FGNLVETK	2,5424037875368606E-11	2	_FGNLVETK_	38604,57421875	2418,43798828125	2437,701171875
D	OE480_FAIMS_LKJ1_Cap_20221008__rapamycom_2uM_2	2	PUS7L	Q9H0K6	PUS7L_HUMAN	0	MNCSAGNPNVVVTVR	MNCSAGNPNVVVTVR	2,5452613600428687E-15	2	_MNC[Carbamidomethyl (C)]SAGNPNVVVTVR_	13304,12890625	1938,36328125	1951,313232421875
D	OE480_FAIMS_LKJ1_Cap_20221008__rapamycom_2uM_2	2	CSTF2T	Q9H0L4	CSTFT_HUMAN	0	AALIMQVLQLTADQIAMLPPEQR	AALIMQVLQLTADQIAMLPPEQR	2,183312368251675E-37	3	_AALIMQVLQLTADQIAMLPPEQR_	1100922,25	162044,96875	158076,25
D	OE480_FAIMS_LKJ1_Cap_20221008__rapamycom_2uM_2	2	CSTF2T	Q9H0L4	CSTFT_HUMAN	0	AALIMQVLQLTADQIAMLPPEQR	AALIMQVLQLTADQIAMLPPEQR	3,276527283520441E-29	4	_AALIMQVLQLTADQIAMLPPEQR_	248284,90625	49652,57421875	48436,51171875
D	OE480_FAIMS_LKJ1_Cap_20221008__rapamycom_2uM_2	2	CSTF2T	Q9H0L4	CSTFT_HUMAN	0	GLLGDAPNDPR	GLLGDAPNDPR	7,462217406397869E-29	2	_GLLGDAPNDPR_	977334,75	93487,9296875	94333,9921875
D	OE480_FAIMS_LKJ1_Cap_20221008__rapamycom_2uM_2	2	CSTF2T	Q9H0L4	CSTFT_HUMAN	0	GGTLLSVTGEVEPR	GGTLLSVTGEVEPR	6,617674452347155E-28	2	_GGTLLSVTGEVEPR_	236292,6875	50291,1328125	50696,34375
D	OE480_FAIMS_LKJ1_Cap_20221008__rapamycom_2uM_2	2	CSTF2T	Q9H0L4	CSTFT_HUMAN	0	GGTLLSVTGEVEPR	GGTLLSVTGEVEPR	3,214048324896292E-11	3	_GGTLLSVTGEVEPR_	21693,15234375	2741,793212890625	2764,103271484375
D	OE480_FAIMS_LKJ1_Cap_20221008__rapamycom_2uM_2	2	CSTF2T	Q9H0L4	CSTFT_HUMAN	0	AMETEVLETR	AMETEVLETR	4,6634298076428803E-07	2	_AMETEVLETR_	136758,640625	39101,66015625	39448,046875
D	OE480_FAIMS_LKJ1_Cap_20221008__rapamycom_2uM_2	2	CSTF2T	Q9H0L4	CSTFT_HUMAN	0	SLGPAAPIIDSPYGDPIDPEDAPESITR	SLGPAAPIIDSPYGDPIDPEDAPESITR	7,473234989412685E-14	3	_SLGPAAPIIDSPYGDPIDPEDAPESITR_	134088,796875	27642,107421875	27691,11328125
D	OE480_FAIMS_LKJ1_Cap_20221008__rapamycom_2uM_2	2	CSTF2T	Q9H0L4	CSTFT_HUMAN	0	GYGFCEYQDQETALSAMR	GYGFCEYQDQETALSAMR	3,509483534261229E-24	3	_GYGFC[Carbamidomethyl (C)]EYQDQETALSAMR_	349885,75	27382,1875	27479,568359375
D	OE480_FAIMS_LKJ1_Cap_20221008__rapamycom_2uM_2	2	CSTF2T	Q9H0L4	CSTFT_HUMAN	0	GMETCAMETR	GMETCAMETR	1,8296559940273697E-27	2	_GMETC[Carbamidomethyl (C)]AMETR_	81241,96875	19311,873046875	19372,1953125
D	OE480_FAIMS_LKJ1_Cap_20221008__rapamycom_2uM_2	2	CSTF2T	Q9H0L4	CSTFT_HUMAN	0	LVYDRETGKPK	LVYDRETGKPK	1,4221692615670732E-10	3	_LVYDRETGKPK_	105577,40625	7698,97216796875	7752,10888671875
D	OE480_FAIMS_LKJ1_Cap_20221008__rapamycom_2uM_2	2	CSTF2T	Q9H0L4	CSTFT_HUMAN	0	IMDPEIALK	IMDPEIALK	9,496504166547691E-14	2	_IMDPEIALK_	80130,1796875	10627,189453125	10640,9765625
D	OE480_FAIMS_LKJ1_Cap_20221008__rapamycom_2uM_2	2	CSTF2T	Q9H0L4	CSTFT_HUMAN	0	SSLAVRDPAMDR	SSLAVRDPAMDR	1,8154638403109812E-17	2	_[Acetyl (Protein N-term)]SSLAVRDPAMDR_	66842,9453125	8792,830078125	8835,130859375
D	OE480_FAIMS_LKJ1_Cap_20221008__rapamycom_2uM_2	2	CSTF2T	Q9H0L4	CSTFT_HUMAN	0	LCVQNSHQEAR	LCVQNSHQEAR	3,3697463974161967E-29	2	_LC[Carbamidomethyl (C)]VQNSHQEAR_	40767,53125	5648,66357421875	5541,533203125
D	OE480_FAIMS_LKJ1_Cap_20221008__rapamycom_2uM_2	2	CSTF2T	Q9H0L4	CSTFT_HUMAN	0	QGGSQPSSFSPGQSQVTPQDQEK	QGGSQPSSFSPGQSQVTPQDQEK	5,512979247671339E-16	3	_QGGSQPSSFSPGQSQVTPQDQEK_	28736,330078125	3631,957763671875	3652,98974609375
D	OE480_FAIMS_LKJ1_Cap_20221008__rapamycom_2uM_2	2	CSTF2T	Q9H0L4	CSTFT_HUMAN	0	GYLGPPHQGPPMHHASGHDTR	GYLGPPHQGPPMHHASGHDTR	4,582188302737119E-13	4	_GYLGPPHQGPPMHHASGHDTR_	52180,29296875	2756,843017578125	2792,1572265625
D	OE480_FAIMS_LKJ1_Cap_20221008__rapamycom_2uM_2	2	CSTF2T	Q9H0L4	CSTFT_HUMAN	0	NMLLQNPQLAYALLQAQVVMR	NMLLQNPQLAYALLQAQVVMR	7,656354366418104E-17	4	_NMLLQNPQLAYALLQAQVVMR_	30365,1875	1637,32421875	1608,5137939453125
D	OE480_FAIMS_LKJ1_Cap_20221008__rapamycom_2uM_2	2	CSTF2T	Q9H0L4	CSTFT_HUMAN	0	RGMETCAMETR	RGMETCAMETR	3,163282183235453E-10	2	_RGMETC[Carbamidomethyl (C)]AMETR_	10613,3720703125	0,1871166229248047	1
D	OE480_FAIMS_LKJ1_Cap_20221008__rapamycom_2uM_2	2	NT5C3A	Q9H0P0	5NT3A_HUMAN	0	LQIITDFDMTLSR	LQIITDFDMTLSR	1,1010099860313281E-13	2	_LQIITDFDMTLSR_	212154,875	42386,8515625	42530,66796875
D	OE480_FAIMS_LKJ1_Cap_20221008__rapamycom_2uM_2	2	NT5C3A	Q9H0P0	5NT3A_HUMAN	0	VVSNFMDFDETGVLK	VVSNFMDFDETGVLK	2,3015762885603567E-22	2	_VVSNFMDFDETGVLK_	267372,75	34621,078125	35172,40625
D	OE480_FAIMS_LKJ1_Cap_20221008__rapamycom_2uM_2	2	NT5C3A	Q9H0P0	5NT3A_HUMAN	0	VVSNFMDFDETGVLK	VVSNFMDFDETGVLK	7,17601238528945E-09	3	_VVSNFMDFDETGVLK_	20647,38671875	737,4063110351562	749,150146484375
D	OE480_FAIMS_LKJ1_Cap_20221008__rapamycom_2uM_2	2	NT5C3A	Q9H0P0	5NT3A_HUMAN	0	SHGLLVQQALPK	SHGLLVQQALPK	4,5849742613115987E-29	3	_SHGLLVQQALPK_	165875,34375	19377,740234375	19515,861328125
D	OE480_FAIMS_LKJ1_Cap_20221008__rapamycom_2uM_2	2	NT5C3A	Q9H0P0	5NT3A_HUMAN	0	SHGLLVQQALPK	SHGLLVQQALPK	4,413055656208924E-28	2	_SHGLLVQQALPK_	183194,9375	10142,43359375	10214,37109375
D	OE480_FAIMS_LKJ1_Cap_20221008__rapamycom_2uM_2	2	NT5C3A	Q9H0P0	5NT3A_HUMAN	0	NTEYFNQLKDNSNIILLGDSQGDLR	NTEYFNQLKDNSNIILLGDSQGDLR	4,477332028380618E-09	3	_NTEYFNQLKDNSNIILLGDSQGDLR_	129533,265625	7259,49072265625	7375,3974609375
D	OE480_FAIMS_LKJ1_Cap_20221008__rapamycom_2uM_2	2	NT5C3A	Q9H0P0	5NT3A_HUMAN	0	LKEIVAESDVMLK	LKEIVAESDVMLK	8,214499592834662E-17	3	_LKEIVAESDVMLK_	101230,6328125	4092,04541015625	4105,986328125
D	OE480_FAIMS_LKJ1_Cap_20221008__rapamycom_2uM_2	2	NT5C3A	Q9H0P0	5NT3A_HUMAN	0	LKEIVAESDVMLK	LKEIVAESDVMLK	3,1076846127770787E-15	2	_LKEIVAESDVMLK_	35966,49609375	2368,29150390625	2376,27197265625
D	OE480_FAIMS_LKJ1_Cap_20221008__rapamycom_2uM_2	2	NT5C3A	Q9H0P0	5NT3A_HUMAN	0	IIEMMPEFQK	IIEMMPEFQK	3,031290175166525E-07	2	_IIEMMPEFQK_	171963,265625	6971,333984375	7001,4658203125
D	OE480_FAIMS_LKJ1_Cap_20221008__rapamycom_2uM_2	2	NT5C3A	Q9H0P0	5NT3A_HUMAN	0	LVTDECR	LVTDECR	6,406565671749857E-29	2	_LVTDEC[Carbamidomethyl (C)]R_	18530,345703125	3672,379638671875	3714,07568359375
D	OE480_FAIMS_LKJ1_Cap_20221008__rapamycom_2uM_2	2	NT5C3A	Q9H0P0	5NT3A_HUMAN	0	YMDSYDIVLVQDESLEVANSILQK	YMDSYDIVLVQDESLEVANSILQK	7,668046051594599E-11	3	_YMDSYDIVLVQDESLEVANSILQK_	45975,1875	2538,05810546875	2489,638671875
D	OE480_FAIMS_LKJ1_Cap_20221008__rapamycom_2uM_2	2	NT5C3A	Q9H0P0	5NT3A_HUMAN	0	MADGVANVEHILK	MADGVANVEHILK	3,441213922553772E-19	3	_MADGVANVEHILK_	91961,734375	1840,5863037109375	1843,504150390625
D	OE480_FAIMS_LKJ1_Cap_20221008__rapamycom_2uM_2	2	QRSL1	Q9H0R6	GATA_HUMAN	0	EGFNDVVR	EGFNDVVR	6,8516902912609285E-15	2	_EGFNDVVR_	33316,1953125	15910,892578125	16016,4599609375
D	OE480_FAIMS_LKJ1_Cap_20221008__rapamycom_2uM_2	2	QRSL1	Q9H0R6	GATA_HUMAN	0	QGQITPTELCQK	QGQITPTELCQK	1,1236953743156282E-30	2	_QGQITPTELC[Carbamidomethyl (C)]QK_	78473,78125	9283,9775390625	9350,1669921875
D	OE480_FAIMS_LKJ1_Cap_20221008__rapamycom_2uM_2	2	QRSL1	Q9H0R6	GATA_HUMAN	0	LLDQGALLMGK	LLDQGALLMGK	1,6271538622201316E-19	2	_LLDQGALLMGK_	138156,3125	8388,0615234375	8418,81640625
D	OE480_FAIMS_LKJ1_Cap_20221008__rapamycom_2uM_2	2	QRSL1	Q9H0R6	GATA_HUMAN	0	ILSGNFFLLK	ILSGNFFLLK	3,348600044698918E-08	2	_ILSGNFFLLK_	84025,421875	6397,25244140625	6496,78271484375
D	OE480_FAIMS_LKJ1_Cap_20221008__rapamycom_2uM_2	2	QRSL1	Q9H0R6	GATA_HUMAN	0	AFCDQQLLTVAK	AFCDQQLLTVAK	3,9519853901752615E-24	2	_AFC[Carbamidomethyl (C)]DQQLLTVAK_	157224,40625	6677,1767578125	6725,02294921875
D	OE480_FAIMS_LKJ1_Cap_20221008__rapamycom_2uM_2	2	QRSL1	Q9H0R6	GATA_HUMAN	0	CDIDVSTEAMYAATRR	CDIDVSTEAMYAATRR	4,1213360002975214E-14	3	_C[Carbamidomethyl (C)]DIDVSTEAMYAATRR_	13647,24609375	3482,2685546875	3486,786376953125
D	OE480_FAIMS_LKJ1_Cap_20221008__rapamycom_2uM_2	2	QRSL1	Q9H0R6	GATA_HUMAN	0	AADLFESEGAK	AADLFESEGAK	1,8884212143646103E-20	2	_AADLFESEGAK_	38499,23828125	4703,60546875	4730,8388671875
D	OE480_FAIMS_LKJ1_Cap_20221008__rapamycom_2uM_2	2	QRSL1	Q9H0R6	GATA_HUMAN	0	FDGLQYGHR	FDGLQYGHR	9,420097979359892E-09	2	_FDGLQYGHR_	4803,2294921875	3363,4619140625	3390,567138671875
D	OE480_FAIMS_LKJ1_Cap_20221008__rapamycom_2uM_2	2	QRSL1	Q9H0R6	GATA_HUMAN	0	ENYENYFVK	ENYENYFVK	4,818245210757628E-21	2	_ENYENYFVK_	35045,9765625	2247,319091796875	2260,43115234375
D	OE480_FAIMS_LKJ1_Cap_20221008__rapamycom_2uM_2	2	QRSL1	Q9H0R6	GATA_HUMAN	0	LCIGIPK	LCIGIPK	2,9189665786868206E-07	2	_LC[Carbamidomethyl (C)]IGIPK_	23721,2734375	1165,7518310546875	1173,6099853515625
D	OE480_FAIMS_LKJ1_Cap_20221008__rapamycom_2uM_2	2	DDX47	Q9H0S4	DDX47_HUMAN	0	SILLATDVASR	SILLATDVASR	7,128157686008963E-16	2	_SILLATDVASR_	442253,5625	734657,625	736987,75
D	OE480_FAIMS_LKJ1_Cap_20221008__rapamycom_2uM_2	2	DDX47	Q9H0S4	DDX47_HUMAN	0	NLGFTAIPLHGQMSQSKR	NLGFTAIPLHGQMSQSKR	8,598843027542643E-12	3	_NLGFTAIPLHGQMSQSKR_	136663,1875	15346,873046875	15437,5771484375
D	OE480_FAIMS_LKJ1_Cap_20221008__rapamycom_2uM_2	2	DDX47	Q9H0S4	DDX47_HUMAN	0	NLGFTAIPLHGQMSQSKR	NLGFTAIPLHGQMSQSKR	5,94066609673513E-15	4	_NLGFTAIPLHGQMSQSKR_	52312,5	5682,67138671875	5716,2412109375
D	OE480_FAIMS_LKJ1_Cap_20221008__rapamycom_2uM_2	2	DDX47	Q9H0S4	DDX47_HUMAN	0	LFALVLTPTR	LFALVLTPTR	3,1767773225379405E-11	2	_LFALVLTPTR_	80438,65625	18853,5078125	19145,14453125
D	OE480_FAIMS_LKJ1_Cap_20221008__rapamycom_2uM_2	2	DDX47	Q9H0S4	DDX47_HUMAN	0	IQIEAIPLALQGR	IQIEAIPLALQGR	2,5256184510023974E-27	2	_IQIEAIPLALQGR_	155983,953125	12439,048828125	12644,3525390625
D	OE480_FAIMS_LKJ1_Cap_20221008__rapamycom_2uM_2	2	DDX47	Q9H0S4	DDX47_HUMAN	0	IQIEAIPLALQGR	IQIEAIPLALQGR	3,697362683160531E-24	3	_IQIEAIPLALQGR_	23220,8515625	3615,00244140625	3674,68994140625
D	OE480_FAIMS_LKJ1_Cap_20221008__rapamycom_2uM_2	2	DDX47	Q9H0S4	DDX47_HUMAN	0	TFLFSATMTK	TFLFSATMTK	1,4982999407362255E-24	2	_TFLFSATMTK_	107435,8359375	14111,44140625	14136,22265625
D	OE480_FAIMS_LKJ1_Cap_20221008__rapamycom_2uM_2	2	DDX47	Q9H0S4	DDX47_HUMAN	0	DIIGLAETGSGK	DIIGLAETGSGK	7,176217704619897E-30	2	_DIIGLAETGSGK_	140668,375	9831,1806640625	9848,92578125
D	OE480_FAIMS_LKJ1_Cap_20221008__rapamycom_2uM_2	2	DDX47	Q9H0S4	DDX47_HUMAN	0	TGAFALPILNALLETPQR	TGAFALPILNALLETPQR	2,4838647949460822E-29	3	_TGAFALPILNALLETPQR_	118464,90625	8315,634765625	8137,75537109375
D	OE480_FAIMS_LKJ1_Cap_20221008__rapamycom_2uM_2	2	DDX47	Q9H0S4	DDX47_HUMAN	0	AITFVTQYDVELFQR	AITFVTQYDVELFQR	7,469534431970127E-14	3	_AITFVTQYDVELFQR_	138705,765625	7094,37841796875	7107,08837890625
D	OE480_FAIMS_LKJ1_Cap_20221008__rapamycom_2uM_2	2	DDX47	Q9H0S4	DDX47_HUMAN	0	GLDIPHVDVVVNFDIPTHSK	GLDIPHVDVVVNFDIPTHSK	5,889493917886463E-10	3	_GLDIPHVDVVVNFDIPTHSK_	113026,265625	6604,67626953125	6704,375
D	OE480_FAIMS_LKJ1_Cap_20221008__rapamycom_2uM_2	2	DDX47	Q9H0S4	DDX47_HUMAN	0	GLDIPHVDVVVNFDIPTHSKDYIHR	GLDIPHVDVVVNFDIPTHSKDYIHR	2,0048838538692275E-07	4	_GLDIPHVDVVVNFDIPTHSKDYIHR_	46903,734375	2089,505859375	2129,23291015625
D	OE480_FAIMS_LKJ1_Cap_20221008__rapamycom_2uM_2	2	DDX47	Q9H0S4	DDX47_HUMAN	0	EDAGDNDDTEGAIGVR	EDAGDNDDTEGAIGVR	2,198485410307744E-36	2	_EDAGDNDDTEGAIGVR_	17630,177734375	2355,2734375	2375,748291015625
D	OE480_FAIMS_LKJ1_Cap_20221008__rapamycom_2uM_2	2	DDX47	Q9H0S4	DDX47_HUMAN	0	ILNMDFETEVDKILK	ILNMDFETEVDKILK	4,44711441711422E-26	3	_ILNMDFETEVDKILK_	79755,359375	1970,320068359375	1974,177978515625
D	OE480_FAIMS_LKJ1_Cap_20221008__rapamycom_2uM_2	2	DDX47	Q9H0S4	DDX47_HUMAN	0	DLGVTDVLCEACDQLGWTKPTK	DLGVTDVLCEACDQLGWTKPTK	2,7507514202441964E-16	3	_DLGVTDVLC[Carbamidomethyl (C)]EAC[Carbamidomethyl (C)]DQLGWTKPTK_	47912,03125	2205,54541015625	2209,35498046875
D	OE480_FAIMS_LKJ1_Cap_20221008__rapamycom_2uM_2	2	DDX47	Q9H0S4	DDX47_HUMAN	0	SREDAGDNDDTEGAIGVR	SREDAGDNDDTEGAIGVR	6,381746891660349E-36	2	_SREDAGDNDDTEGAIGVR_	32544,572265625	1472,406982421875	1485,94384765625
D	OE480_FAIMS_LKJ1_Cap_20221008__rapamycom_2uM_2	2	DDX47	Q9H0S4	DDX47_HUMAN	0	YLVMDEADRILNMDFETEVDKILK	YLVMDEADRILNMDFETEVDKILK	4,869615722772779E-28	4	_YLVMDEADRILNMDFETEVDKILK_	91705,734375	1385,7957763671875	1361,2193603515625
D	OE480_FAIMS_LKJ1_Cap_20221008__rapamycom_2uM_2	2	RAB1B	Q9H0U4	RAB1B_HUMAN	0	KVVDNTTAKEFADSLGIPFLETSAK	KVVDNTTAKEFADSLGIPFLETSAK	1,1214198573368808E-18	3	_KVVDNTTAKEFADSLGIPFLETSAK_	497323,8125	32356,048828125	32536,58203125
D	OE480_FAIMS_LKJ1_Cap_20221008__rapamycom_2uM_2	2	RAB1B	Q9H0U4	RAB1B_HUMAN	0	KVVDNTTAKEFADSLGIPFLETSAK	KVVDNTTAKEFADSLGIPFLETSAK	5,508099666452759E-19	4	_KVVDNTTAKEFADSLGIPFLETSAK_	475377,1875	24208,830078125	24344,572265625
D	OE480_FAIMS_LKJ1_Cap_20221008__rapamycom_2uM_2	2	RAB1B	Q9H0U4	RAB1B_HUMAN	0	MNPEYDYLFK	MNPEYDYLFK	1,5993468639367494E-24	2	_[Acetyl (Protein N-term)]MNPEYDYLFK_	742674,8125	51639,109375	51731,85546875
D	OE480_FAIMS_LKJ1_Cap_20221008__rapamycom_2uM_2	2	RAB1B	Q9H0U4	RAB1B_HUMAN	0	TIKLQIWDTAGQER	TIKLQIWDTAGQER	1,8725218332816906E-07	2	_TIKLQIWDTAGQER_	103051,796875	34025,203125	34245,6328125
D	OE480_FAIMS_LKJ1_Cap_20221008__rapamycom_2uM_2	2	RAB1B	Q9H0U4	RAB1B_HUMAN	0	NATNVEQAFMTMAAEIK	NATNVEQAFMTMAAEIK	2,1368826349096242E-26	3	_NATNVEQAFMTMAAEIK_	819251,25	30755,10546875	30454,18359375
D	OE480_FAIMS_LKJ1_Cap_20221008__rapamycom_2uM_2	2	RAB1B	Q9H0U4	RAB1B_HUMAN	0	VVDNTTAKEFADSLGIPFLETSAK	VVDNTTAKEFADSLGIPFLETSAK	1,6311273188416554E-26	3	_VVDNTTAKEFADSLGIPFLETSAK_	250342,5625	17661,955078125	17577,291015625
D	OE480_FAIMS_LKJ1_Cap_20221008__rapamycom_2uM_2	2	RAB1B	Q9H0U4	RAB1B_HUMAN	0	VVDNTTAKEFADSLGIPFLETSAK	VVDNTTAKEFADSLGIPFLETSAK	2,4230249913346434E-07	4	_VVDNTTAKEFADSLGIPFLETSAK_	20712,48046875	1337,6273193359375	1331,209716796875
D	OE480_FAIMS_LKJ1_Cap_20221008__rapamycom_2uM_2	2	RAB1B	Q9H0U4	RAB1B_HUMAN	0	MGPGAASGGERPNLK	MGPGAASGGERPNLK	6,816461874482638E-24	3	_MGPGAASGGERPNLK_	103001,984375	6121,25732421875	6149,669921875
D	OE480_FAIMS_LKJ1_Cap_20221008__rapamycom_2uM_2	2	RAB1B	Q9H0U4	RAB1B_HUMAN	0	MGPGAASGGERPNLK	MGPGAASGGERPNLK	7,086777289458286E-29	2	_MGPGAASGGERPNLK_	26163,8828125	3342,446044921875	3357,90576171875
D	OE480_FAIMS_LKJ1_Cap_20221008__rapamycom_2uM_2	2	RAB1B	Q9H0U4	RAB1B_HUMAN	0	NATNVEQAFMTMAAEIKKR	NATNVEQAFMTMAAEIKKR	3,4344164370374024E-18	4	_NATNVEQAFMTMAAEIKKR_	42417,4296875	4130,86083984375	4198,607421875
D	OE480_FAIMS_LKJ1_Cap_20221008__rapamycom_2uM_2	2	RAB1B	Q9H0U4	RAB1B_HUMAN	0	NATNVEQAFMTMAAEIKKR	NATNVEQAFMTMAAEIKKR	1,1347650786101984E-19	3	_NATNVEQAFMTMAAEIKKR_	31297,9921875	1268,452880859375	1289,3214111328125
D	OE480_FAIMS_LKJ1_Cap_20221008__rapamycom_2uM_2	2	RAB1B	Q9H0U4	RAB1B_HUMAN	0	TIELDGKTIK	TIELDGKTIK	8,224919378469001E-22	2	_TIELDGKTIK_	47360,6484375	5732,63671875	5782,28466796875
D	OE480_FAIMS_LKJ1_Cap_20221008__rapamycom_2uM_2	2	RAB1B	Q9H0U4	RAB1B_HUMAN	0	LLVGNKSDLTTK	LLVGNKSDLTTK	7,376193168700368E-16	2	_LLVGNKSDLTTK_	34970,3046875	4408,7880859375	4434,08349609375
D	OE480_FAIMS_LKJ1_Cap_20221008__rapamycom_2uM_2	2	RAB1B	Q9H0U4	RAB1B_HUMAN	0	LLVGNKSDLTTKK	LLVGNKSDLTTKK	4,437854667974409E-16	3	_LLVGNKSDLTTKK_	15085,2578125	3659,315185546875	3690,859375
D	OE480_FAIMS_LKJ1_Cap_20221008__rapamycom_2uM_2	2	RAB1B	Q9H0U4	RAB1B_HUMAN	0	NATNVEQAFMTMAAEIKK	NATNVEQAFMTMAAEIKK	3,153607990974723E-08	3	_NATNVEQAFMTMAAEIKK_	29544,4296875	3502,7685546875	3531,791748046875
D	OE480_FAIMS_LKJ1_Cap_20221008__rapamycom_2uM_2	2	RAB1B	Q9H0U4	RAB1B_HUMAN	0	EFADSLGIPFLETSAK	EFADSLGIPFLETSAK	2,5075057572298225E-09	3	_EFADSLGIPFLETSAK_	23190,80078125	1967,32763671875	1955,0401611328125
D	OE480_FAIMS_LKJ1_Cap_20221008__rapamycom_2uM_2	2	MRPL18	Q9H0U6	RM18_HUMAN	0	NVVACESIGR	NVVACESIGR	1,6861369675354137E-18	2	_NVVAC[Carbamidomethyl (C)]ESIGR_	30197,77734375	7512,4912109375	7567,13623046875
D	OE480_FAIMS_LKJ1_Cap_20221008__rapamycom_2uM_2	2	MRPL18	Q9H0U6	RM18_HUMAN	0	LQSAMTEGGVVLR	LQSAMTEGGVVLR	3,03841216799324E-07	2	_LQSAMTEGGVVLR_	31530,23046875	5539,3388671875	5573,21826171875
D	OE480_FAIMS_LKJ1_Cap_20221008__rapamycom_2uM_2	2	MRPL18	Q9H0U6	RM18_HUMAN	0	TQHHVEALVEHQNGK	TQHHVEALVEHQNGK	9,375716667588447E-16	3	_TQHHVEALVEHQNGK_	17715,966796875	1167,119384765625	1176,580078125
D	OE480_FAIMS_LKJ1_Cap_20221008__rapamycom_2uM_2	2	TSPYL1	Q9H0U9	TSYL1_HUMAN	0	TTPLQTHSIIISDQVPSDQDAHQYLR	TTPLQTHSIIISDQVPSDQDAHQYLR	1,364193477900595E-13	4	_TTPLQTHSIIISDQVPSDQDAHQYLR_	130290,984375	16189,267578125	16231,365234375
D	OE480_FAIMS_LKJ1_Cap_20221008__rapamycom_2uM_2	2	TSPYL1	Q9H0U9	TSYL1_HUMAN	0	TTPLQTHSIIISDQVPSDQDAHQYLR	TTPLQTHSIIISDQVPSDQDAHQYLR	5,601816483420945E-23	3	_TTPLQTHSIIISDQVPSDQDAHQYLR_	35671,44921875	3768,4970703125	3778,361328125
D	OE480_FAIMS_LKJ1_Cap_20221008__rapamycom_2uM_2	2	TSPYL1	Q9H0U9	TSYL1_HUMAN	0	SGLDGVKR	SGLDGVKR	3,558686141068589E-07	2	_[Acetyl (Protein N-term)]SGLDGVKR_	49465,1640625	16504,142578125	16637,51953125
D	OE480_FAIMS_LKJ1_Cap_20221008__rapamycom_2uM_2	2	TSPYL1	Q9H0U9	TSYL1_HUMAN	0	MDPLEAIQLELDTVNAQADR	MDPLEAIQLELDTVNAQADR	3,336222091937143E-35	3	_MDPLEAIQLELDTVNAQADR_	164070,796875	14257,087890625	13998,5419921875
D	OE480_FAIMS_LKJ1_Cap_20221008__rapamycom_2uM_2	2	TSPYL1	Q9H0U9	TSYL1_HUMAN	0	VVSLSTPIIWR	VVSLSTPIIWR	2,3037578475080416E-13	2	_VVSLSTPIIWR_	117028,03125	7033,3466796875	7150,33837890625
D	OE480_FAIMS_LKJ1_Cap_20221008__rapamycom_2uM_2	2	TSPYL1	Q9H0U9	TSYL1_HUMAN	0	NYIIQNIPGFWMTAFR	NYIIQNIPGFWMTAFR	2,846174209163559E-31	3	_NYIIQNIPGFWMTAFR_	28877,203125	3136,5927734375	3080,467041015625
D	OE480_FAIMS_LKJ1_Cap_20221008__rapamycom_2uM_2	2	TSPYL1	Q9H0U9	TSYL1_HUMAN	0	SASELTAGAEAEAEEVK	SASELTAGAEAEAEEVK	1,193116445854475E-26	2	_SASELTAGAEAEAEEVK_	22357,3125	1705,6612548828125	1715,3973388671875
D	OE480_FAIMS_LKJ1_Cap_20221008__rapamycom_2uM_2	2	TSPYL1	Q9H0U9	TSYL1_HUMAN	0	AFQQLEHK	AFQQLEHK	2,527835552458172E-07	2	_AFQQLEHK_	42688,17578125	778,297607421875	788,3322143554688
D	OE480_FAIMS_LKJ1_Cap_20221008__rapamycom_2uM_2	2	SMG9	Q9H0W8	SMG9_HUMAN	0	GMGTAAPAAMDPVVGQAK	GMGTAAPAAMDPVVGQAK	2,4948823413058937E-21	2	_GMGTAAPAAMDPVVGQAK_	240074,109375	36764,51171875	36929,44921875
D	OE480_FAIMS_LKJ1_Cap_20221008__rapamycom_2uM_2	2	SMG9	Q9H0W8	SMG9_HUMAN	0	AGPGSSPLFSLLPGYR	AGPGSSPLFSLLPGYR	3,402838549561065E-31	2	_AGPGSSPLFSLLPGYR_	196726,484375	24907,6953125	24958,587890625
D	OE480_FAIMS_LKJ1_Cap_20221008__rapamycom_2uM_2	2	SMG9	Q9H0W8	SMG9_HUMAN	0	AGPGSSPLFSLLPGYR	AGPGSSPLFSLLPGYR	4,75820469163683E-09	3	_AGPGSSPLFSLLPGYR_	1965,0482177734375	886,9471435546875	888,7761840820312
D	OE480_FAIMS_LKJ1_Cap_20221008__rapamycom_2uM_2	2	SMG9	Q9H0W8	SMG9_HUMAN	0	SESGHSQPGLYGIER	SESGHSQPGLYGIER	1,3628202659799172E-26	2	_[Acetyl (Protein N-term)]SESGHSQPGLYGIER_	87833,0625	22403,0078125	22540,58984375
D	OE480_FAIMS_LKJ1_Cap_20221008__rapamycom_2uM_2	2	SMG9	Q9H0W8	SMG9_HUMAN	0	IVFLDTQPILSPSILDHLINNDR	IVFLDTQPILSPSILDHLINNDR	2,4646328180523902E-15	3	_IVFLDTQPILSPSILDHLINNDR_	208242,203125	19072,48046875	18737,646484375
D	OE480_FAIMS_LKJ1_Cap_20221008__rapamycom_2uM_2	2	SMG9	Q9H0W8	SMG9_HUMAN	0	IVFLDTQPILSPSILDHLINNDR	IVFLDTQPILSPSILDHLINNDR	3,703479029676091E-07	4	_IVFLDTQPILSPSILDHLINNDR_	17979,29296875	469,9518127441406	461,6977233886719
D	OE480_FAIMS_LKJ1_Cap_20221008__rapamycom_2uM_2	2	SMG9	Q9H0W8	SMG9_HUMAN	0	QMHLMIDQLMAHSHLR	QMHLMIDQLMAHSHLR	4,995285659198486E-10	4	_QMHLMIDQLMAHSHLR_	238985,671875	11228,3349609375	11259,6865234375
D	OE480_FAIMS_LKJ1_Cap_20221008__rapamycom_2uM_2	2	SMG9	Q9H0W8	SMG9_HUMAN	0	QMHLMIDQLMAHSHLR	QMHLMIDQLMAHSHLR	9,041277288911908E-10	3	_QMHLMIDQLMAHSHLR_	28248,80859375	5821,669921875	5837,82958984375
D	OE480_FAIMS_LKJ1_Cap_20221008__rapamycom_2uM_2	2	SMG9	Q9H0W8	SMG9_HUMAN	0	GGNQTSGIDFFITQER	GGNQTSGIDFFITQER	6,057684471982108E-10	2	_GGNQTSGIDFFITQER_	80117,875	11454,53125	11576,833984375
D	OE480_FAIMS_LKJ1_Cap_20221008__rapamycom_2uM_2	2	SMG9	Q9H0W8	SMG9_HUMAN	0	DASEETSTSVMQK	DASEETSTSVMQK	7,653921267474021E-29	2	_DASEETSTSVMQK_	103073,0625	9405,6005859375	9464,369140625
D	OE480_FAIMS_LKJ1_Cap_20221008__rapamycom_2uM_2	2	SMG9	Q9H0W8	SMG9_HUMAN	0	TPIILSKPPAER	TPIILSKPPAER	9,70994509803176E-19	2	_TPIILSKPPAER_	49492,70703125	9191,9013671875	9245,4267578125
D	OE480_FAIMS_LKJ1_Cap_20221008__rapamycom_2uM_2	2	SMG9	Q9H0W8	SMG9_HUMAN	0	EEGKGPVAVTGASTPEGTAPPPPAAPAPPKGEK	EEGKGPVAVTGASTPEGTAPPPPAAPAPPKGEK	7,754175586331436E-29	4	_EEGKGPVAVTGASTPEGTAPPPPAAPAPPKGEK_	51970,08203125	3708,7001953125	3731,026123046875
D	OE480_FAIMS_LKJ1_Cap_20221008__rapamycom_2uM_2	2	SMG9	Q9H0W8	SMG9_HUMAN	0	SQVMSMARPQLSHTILTEKNWFHYAAR	SQVMSMARPQLSHTILTEKNWFHYAAR	2,4089472095605894E-21	5	_SQVMSMARPQLSHTILTEKNWFHYAAR_	111004,9375	2706,11865234375	2719,8056640625
D	OE480_FAIMS_LKJ1_Cap_20221008__rapamycom_2uM_2	2	SMG9	Q9H0W8	SMG9_HUMAN	0	SQVMSMARPQLSHTILTEKNWFHYAAR	SQVMSMARPQLSHTILTEKNWFHYAAR	4,742298195769239E-10	6	_SQVMSMARPQLSHTILTEKNWFHYAAR_	38601,390625	815,6878051757812	819,8482055664062
D	OE480_FAIMS_LKJ1_Cap_20221008__rapamycom_2uM_2	2	SMG9	Q9H0W8	SMG9_HUMAN	0	SESGHSQPGLYGIERR	SESGHSQPGLYGIERR	1,0529131575838511E-10	3	_[Acetyl (Protein N-term)]SESGHSQPGLYGIERR_	42740,60546875	2304,252685546875	2322,63427734375
D	OE480_FAIMS_LKJ1_Cap_20221008__rapamycom_2uM_2	2	SMG9	Q9H0W8	SMG9_HUMAN	0	SMVMSLLSANTPEEDQR	SMVMSLLSANTPEEDQR	2,5366066260556155E-05	3	_SMVMSLLSANTPEEDQR_	528258,125	1343,0911865234375	1346,1942138671875
D	OE480_FAIMS_LKJ1_Cap_20221008__rapamycom_2uM_2	2	DNTTIP1	Q9H147	TDIF1_HUMAN	0	LNESTTFVLGSR	LNESTTFVLGSR	6,346228316513381E-10	2	_LNESTTFVLGSR_	76172,9921875	27773,62890625	27945,794921875
D	OE480_FAIMS_LKJ1_Cap_20221008__rapamycom_2uM_2	2	DNTTIP1	Q9H147	TDIF1_HUMAN	0	SFVLPSWMVEK	SFVLPSWMVEK	6,406509769567338E-18	2	_SFVLPSWMVEK_	80878,578125	10668,2080078125	10826,5078125
D	OE480_FAIMS_LKJ1_Cap_20221008__rapamycom_2uM_2	2	DNTTIP1	Q9H147	TDIF1_HUMAN	0	GGLELGDAGAAGQLVLTNPWNIMIK	GGLELGDAGAAGQLVLTNPWNIMIK	2,7156792485637008E-17	3	_GGLELGDAGAAGQLVLTNPWNIMIK_	40211,3359375	2312,89794921875	2271,92529296875
D	OE480_FAIMS_LKJ1_Cap_20221008__rapamycom_2uM_2	2	SIL1	Q9H173	SIL1_HUMAN	0	LGGLQVLR	LGGLQVLR	3,9336879997880995E-25	2	_LGGLQVLR_	74874,9921875	32640,076171875	32797,484375
D	OE480_FAIMS_LKJ1_Cap_20221008__rapamycom_2uM_2	2	SIL1	Q9H173	SIL1_HUMAN	0	VVTLLYDLVTEK	VVTLLYDLVTEK	2,7587617614355292E-24	2	_VVTLLYDLVTEK_	113484,578125	12713,28515625	12735,8369140625
D	OE480_FAIMS_LKJ1_Cap_20221008__rapamycom_2uM_2	2	SIL1	Q9H173	SIL1_HUMAN	0	VVTLLYDLVTEK	VVTLLYDLVTEK	6,9848905015729805E-06	3	_VVTLLYDLVTEK_	2831,03466796875	130,3103485107422	130,54153442382812
D	OE480_FAIMS_LKJ1_Cap_20221008__rapamycom_2uM_2	2	SIL1	Q9H173	SIL1_HUMAN	0	RLDINTNTYTSQDLK	RLDINTNTYTSQDLK	6,27787339327294E-13	2	_RLDINTNTYTSQDLK_	29972,349609375	14488,677734375	14573,392578125
D	OE480_FAIMS_LKJ1_Cap_20221008__rapamycom_2uM_2	2	SIL1	Q9H173	SIL1_HUMAN	0	LLVILATEQPLTAK	LLVILATEQPLTAK	5,278320521808757E-24	2	_LLVILATEQPLTAK_	109801,1171875	10714,33203125	10919,0908203125
D	OE480_FAIMS_LKJ1_Cap_20221008__rapamycom_2uM_2	2	SIL1	Q9H173	SIL1_HUMAN	0	VLFALCSLLR	VLFALCSLLR	3,574220281537507E-21	2	_VLFALC[Carbamidomethyl (C)]SLLR_	63491,2578125	10462,06640625	10486,419921875
D	OE480_FAIMS_LKJ1_Cap_20221008__rapamycom_2uM_2	2	SIL1	Q9H173	SIL1_HUMAN	0	VQVEAIEGGALQK	VQVEAIEGGALQK	1,2933773390269651E-11	2	_VQVEAIEGGALQK_	71978,671875	4877,49267578125	4901,3681640625
D	OE480_FAIMS_LKJ1_Cap_20221008__rapamycom_2uM_2	2	SIL1	Q9H173	SIL1_HUMAN	0	QVHLLPGLWEQGWCEITAHLLALPEHDAR	QVHLLPGLWEQGWCEITAHLLALPEHDAR	3,379521513320854E-16	5	_QVHLLPGLWEQGWC[Carbamidomethyl (C)]EITAHLLALPEHDAR_	99061,5078125	3446,26416015625	3385,0869140625
D	OE480_FAIMS_LKJ1_Cap_20221008__rapamycom_2uM_2	2	SIL1	Q9H173	SIL1_HUMAN	0	LQYEDKFR	LQYEDKFR	3,877968983379926E-18	2	_LQYEDKFR_	20356,69140625	2951,601318359375	2980,908447265625
D	OE480_FAIMS_LKJ1_Cap_20221008__rapamycom_2uM_2	2	SIL1	Q9H173	SIL1_HUMAN	0	VLQTLGVLLTTCR	VLQTLGVLLTTCR	3,000735269489051E-07	3	_VLQTLGVLLTTC[Carbamidomethyl (C)]R_	9948,484375	1642,41064453125	1674,3026123046875
D	OE480_FAIMS_LKJ1_Cap_20221008__rapamycom_2uM_2	2	ANAPC1	Q9H1A4	APC1_HUMAN	0	VTLELSNGSMVR	VTLELSNGSMVR	5,847303399205396E-14	2	_VTLELSNGSMVR_	49484,0078125	206628,390625	207173,625
D	OE480_FAIMS_LKJ1_Cap_20221008__rapamycom_2uM_2	2	ANAPC1	Q9H1A4	APC1_HUMAN	0	LQVEQEENR	LQVEQEENR	1,6309892355944577E-12	2	_LQVEQEENR_	34292	35534,13671875	35977,9921875
D	OE480_FAIMS_LKJ1_Cap_20221008__rapamycom_2uM_2	2	ANAPC1	Q9H1A4	APC1_HUMAN	0	LLQLCQR	LLQLCQR	3,917352186920705E-18	2	_LLQLC[Carbamidomethyl (C)]QR_	139513,875	32425,0546875	32701,806640625
D	OE480_FAIMS_LKJ1_Cap_20221008__rapamycom_2uM_2	2	ANAPC1	Q9H1A4	APC1_HUMAN	0	LVLEFFSSR	LVLEFFSSR	2,9611659041006416E-07	2	_LVLEFFSSR_	1509878	30021,357421875	30586,21484375
D	OE480_FAIMS_LKJ1_Cap_20221008__rapamycom_2uM_2	2	ANAPC1	Q9H1A4	APC1_HUMAN	0	DLQEFVPFGR	DLQEFVPFGR	2,94251036573172E-26	2	_DLQEFVPFGR_	146337,90625	24940,193359375	25401,255859375
D	OE480_FAIMS_LKJ1_Cap_20221008__rapamycom_2uM_2	2	ANAPC1	Q9H1A4	APC1_HUMAN	0	LLGSLDEVVLLSPVPELR	LLGSLDEVVLLSPVPELR	9,15892396034681E-20	3	_LLGSLDEVVLLSPVPELR_	184857,078125	22448,783203125	22059,271484375
D	OE480_FAIMS_LKJ1_Cap_20221008__rapamycom_2uM_2	2	ANAPC1	Q9H1A4	APC1_HUMAN	0	FSEQGGTPQNVATSSSLTAHLR	FSEQGGTPQNVATSSSLTAHLR	3,2370832651913923E-09	3	_FSEQGGTPQNVATSSSLTAHLR_	6282567,5	20937,189453125	21053,671875
D	OE480_FAIMS_LKJ1_Cap_20221008__rapamycom_2uM_2	2	ANAPC1	Q9H1A4	APC1_HUMAN	0	SPSISNMAALSR	SPSISNMAALSR	2,745739552243355E-16	2	_SPSISNMAALSR_	78469,953125	14344,9853515625	14428,7890625
D	OE480_FAIMS_LKJ1_Cap_20221008__rapamycom_2uM_2	2	ANAPC1	Q9H1A4	APC1_HUMAN	0	AFTVDSPVQQALWCDFIISQDKSEK	AFTVDSPVQQALWCDFIISQDKSEK	2,632695812780595E-30	3	_AFTVDSPVQQALWC[Carbamidomethyl (C)]DFIISQDKSEK_	153595,125	12670,9521484375	12593,0517578125
D	OE480_FAIMS_LKJ1_Cap_20221008__rapamycom_2uM_2	2	ANAPC1	Q9H1A4	APC1_HUMAN	0	SGSLFGSSR	SGSLFGSSR	2,1617478187644463E-14	2	_SGSLFGSSR_	32521,189453125	10823,291015625	10902,43359375
D	OE480_FAIMS_LKJ1_Cap_20221008__rapamycom_2uM_2	2	ANAPC1	Q9H1A4	APC1_HUMAN	0	GMFTLFSYHPVPTEPLPIPK	GMFTLFSYHPVPTEPLPIPK	4,0015543711720615E-19	3	_GMFTLFSYHPVPTEPLPIPK_	267366,25	9739,390625	9676,6689453125
D	OE480_FAIMS_LKJ1_Cap_20221008__rapamycom_2uM_2	2	ANAPC1	Q9H1A4	APC1_HUMAN	0	VFITSDLCGQK	VFITSDLCGQK	1,212424724140293E-20	2	_VFITSDLC[Carbamidomethyl (C)]GQK_	85137,71875	8835,009765625	8889,4951171875
D	OE480_FAIMS_LKJ1_Cap_20221008__rapamycom_2uM_2	2	ANAPC1	Q9H1A4	APC1_HUMAN	0	GDSPVTSPFQNYSSIHSQSR	GDSPVTSPFQNYSSIHSQSR	2,1564621083562047E-23	3	_GDSPVTSPFQNYSSIHSQSR_	110862,5390625	5577,806640625	5610,25048828125
D	OE480_FAIMS_LKJ1_Cap_20221008__rapamycom_2uM_2	2	ANAPC1	Q9H1A4	APC1_HUMAN	0	GDSPVTSPFQNYSSIHSQSR	GDSPVTSPFQNYSSIHSQSR	2,9005819309331704E-06	4	_GDSPVTSPFQNYSSIHSQSR_	1173,426025390625	2770,73095703125	2786,041015625
D	OE480_FAIMS_LKJ1_Cap_20221008__rapamycom_2uM_2	2	ANAPC1	Q9H1A4	APC1_HUMAN	0	HHPNALNLQLR	HHPNALNLQLR	1,8588891977731343E-19	3	_HHPNALNLQLR_	105032,625	7970,57177734375	8015,69677734375
D	OE480_FAIMS_LKJ1_Cap_20221008__rapamycom_2uM_2	2	ANAPC1	Q9H1A4	APC1_HUMAN	0	EMSETSELWQIK	EMSETSELWQIK	2,811239091730698E-17	2	_EMSETSELWQIK_	51608,5234375	7397,2998046875	7419,9140625
D	OE480_FAIMS_LKJ1_Cap_20221008__rapamycom_2uM_2	2	ANAPC1	Q9H1A4	APC1_HUMAN	0	NFDFEGSLSPVIAPK	NFDFEGSLSPVIAPK	1,745140467146874E-09	2	_NFDFEGSLSPVIAPK_	185148,109375	5583,265625	5672,4091796875
D	OE480_FAIMS_LKJ1_Cap_20221008__rapamycom_2uM_2	2	ANAPC1	Q9H1A4	APC1_HUMAN	0	NFDFEGSLSPVIAPK	NFDFEGSLSPVIAPK	3,4976303601703012E-15	3	_NFDFEGSLSPVIAPK_	34445,43359375	1820,8895263671875	1849,9622802734375
D	OE480_FAIMS_LKJ1_Cap_20221008__rapamycom_2uM_2	2	ANAPC1	Q9H1A4	APC1_HUMAN	0	IAPASQIDSAWIVYNKPK	IAPASQIDSAWIVYNKPK	1,7968310320528898E-22	3	_IAPASQIDSAWIVYNKPK_	230953,765625	7449,748046875	7468,66650390625
D	OE480_FAIMS_LKJ1_Cap_20221008__rapamycom_2uM_2	2	ANAPC1	Q9H1A4	APC1_HUMAN	0	SLSKGDSPVTSPFQNYSSIHSQSR	SLSKGDSPVTSPFQNYSSIHSQSR	1,0021684358363935E-18	4	_SLSKGDSPVTSPFQNYSSIHSQSR_	87373,234375	3951,72412109375	3970,66162109375
D	OE480_FAIMS_LKJ1_Cap_20221008__rapamycom_2uM_2	2	ANAPC1	Q9H1A4	APC1_HUMAN	0	AHSPALGVHSFSGVQR	AHSPALGVHSFSGVQR	3,5965540254912307E-09	4	_AHSPALGVHSFSGVQR_	28847,689453125	3022,121337890625	3045,835205078125
D	OE480_FAIMS_LKJ1_Cap_20221008__rapamycom_2uM_2	2	ANAPC1	Q9H1A4	APC1_HUMAN	0	AHSPALGVHSFSGVQR	AHSPALGVHSFSGVQR	8,517112307113474E-06	2	_AHSPALGVHSFSGVQR_	0,2748298645019531	0,4122447967529297	1
D	OE480_FAIMS_LKJ1_Cap_20221008__rapamycom_2uM_2	2	ANAPC1	Q9H1A4	APC1_HUMAN	0	FLCFLVESQLQLR	FLCFLVESQLQLR	2,2323143892404472E-23	3	_FLC[Carbamidomethyl (C)]FLVESQLQLR_	23484,31640625	2935,62548828125	2937,702392578125
D	OE480_FAIMS_LKJ1_Cap_20221008__rapamycom_2uM_2	2	ANAPC1	Q9H1A4	APC1_HUMAN	0	RGLFMNSEFLPVVK	RGLFMNSEFLPVVK	7,911601480251622E-19	3	_RGLFMNSEFLPVVK_	20551,58203125	1817,46923828125	1847,852294921875
D	OE480_FAIMS_LKJ1_Cap_20221008__rapamycom_2uM_2	2	ANAPC1	Q9H1A4	APC1_HUMAN	0	HSTSVSSLAER	HSTSVSSLAER	2,2686212749473518E-23	2	_HSTSVSSLAER_	22228,638671875	2168,365234375	2196,322021484375
D	OE480_FAIMS_LKJ1_Cap_20221008__rapamycom_2uM_2	2	ANAPC1	Q9H1A4	APC1_HUMAN	0	HAELANEYAGFLMALGLNGHLTK	HAELANEYAGFLMALGLNGHLTK	3,0542571620658903E-07	4	_HAELANEYAGFLMALGLNGHLTK_	21424,8671875	990,99169921875	986,2484130859375
D	OE480_FAIMS_LKJ1_Cap_20221008__rapamycom_2uM_2	2	ANAPC1	Q9H1A4	APC1_HUMAN	0	FNISSHNQSPK	FNISSHNQSPK	3,814803192075103E-06	2	_FNISSHNQSPK_	13679,4150390625	583,2362670898438	590,7559814453125
D	OE480_FAIMS_LKJ1_Cap_20221008__rapamycom_2uM_2	2	ANAPC1	Q9H1A4	APC1_HUMAN	0	FNISSHNQSPKR	FNISSHNQSPKR	3,056880668879189E-07	3	_FNISSHNQSPKR_	12491,314453125	300,5323791503906	303,0348205566406
D	OE480_FAIMS_LKJ1_Cap_20221008__rapamycom_2uM_2	2	IRF2BPL	Q9H1B7	I2BPL_HUMAN	0	LLGDLLPEAVR	LLGDLLPEAVR	3,9591220055438535E-10	2	_LLGDLLPEAVR_	218387,28125	35648,41796875	36334,6484375
D	OE480_FAIMS_LKJ1_Cap_20221008__rapamycom_2uM_2	2	IRF2BPL	Q9H1B7	I2BPL_HUMAN	0	NAEALAELSESLR	NAEALAELSESLR	4,566540065810379E-16	2	_NAEALAELSESLR_	47222,08203125	11447,68359375	11491,1591796875
D	OE480_FAIMS_LKJ1_Cap_20221008__rapamycom_2uM_2	2	IRF2BPL	Q9H1B7	I2BPL_HUMAN	0	NRAEEWASKPK	NRAEEWASKPK	1,5053910975929347E-18	3	_NRAEEWASKPK_	8169,52197265625	1117,8819580078125	1124,591552734375
D	OE480_FAIMS_LKJ1_Cap_20221008__rapamycom_2uM_2	2	IRF2BPL	Q9H1B7	I2BPL_HUMAN	0	QQWMANQSEALK	QQWMANQSEALK	8,0986601809745E-15	2	_QQWMANQSEALK_	30383,19140625	1185,9010009765625	1195,7078857421875
D	OE480_FAIMS_LKJ1_Cap_20221008__rapamycom_2uM_2	2	IRF2BPL	Q9H1B7	I2BPL_HUMAN	0	NSSSPVSPASVPGQR	NSSSPVSPASVPGQR	2,9571082224729805E-07	2	_NSSSPVSPASVPGQR_	3654,558837890625	468,7907409667969	472,06488037109375
D	OE480_FAIMS_LKJ1_Cap_20221008__rapamycom_2uM_2	2	IRF2BPL	Q9H1B7	I2BPL_HUMAN	0	QSPNSSSAAASVASR	QSPNSSSAAASVASR	1,900604058547463E-07	2	_QSPNSSSAAASVASR_	2148,33642578125	315,5395202636719	319,47747802734375
D	OE480_FAIMS_LKJ1_Cap_20221008__rapamycom_2uM_2	2	POLR3F	Q9H1D9	RPC6_HUMAN	0	VELSMEDIETILNTLIYDGK	VELSMEDIETILNTLIYDGK	1,0498636320712552E-17	3	_VELSMEDIETILNTLIYDGK_	210845,375	178768,640625	178934,515625
D	OE480_FAIMS_LKJ1_Cap_20221008__rapamycom_2uM_2	2	POLR3F	Q9H1D9	RPC6_HUMAN	0	LLSMGQLDLLR	LLSMGQLDLLR	3,3317501076599236E-26	2	_LLSMGQLDLLR_	240076,8125	45942,7890625	46621,33203125
D	OE480_FAIMS_LKJ1_Cap_20221008__rapamycom_2uM_2	2	POLR3F	Q9H1D9	RPC6_HUMAN	0	VQPPDADPVEIENR	VQPPDADPVEIENR	1,9048644163968267E-19	2	_VQPPDADPVEIENR_	27498,578125	7103,2822265625	7140,7236328125
D	OE480_FAIMS_LKJ1_Cap_20221008__rapamycom_2uM_2	2	POLR3F	Q9H1D9	RPC6_HUMAN	0	IIELCHQFPHGITDQVIQNEMPHIEAQQR	IIELCHQFPHGITDQVIQNEMPHIEAQQR	3,434915721360762E-13	4	_IIELC[Carbamidomethyl (C)]HQFPHGITDQVIQNEMPHIEAQQR_	45107,15625	6085,98486328125	6181,8310546875
D	OE480_FAIMS_LKJ1_Cap_20221008__rapamycom_2uM_2	2	POLR3F	Q9H1D9	RPC6_HUMAN	0	EGTVGSVDGHMK	EGTVGSVDGHMK	2,2753895441637668E-17	2	_EGTVGSVDGHMK_	13035,8583984375	2316,798583984375	2346,669189453125
D	OE480_FAIMS_LKJ1_Cap_20221008__rapamycom_2uM_2	2	NUCKS1	Q9H1E3	NUCKS_HUMAN	0	LKATVTPSPVK	LKATVTPSPVK	4,786241601359864E-19	2	_LKATVTPSPVK_	401501,625	68452,28125	68679,3828125
D	OE480_FAIMS_LKJ1_Cap_20221008__rapamycom_2uM_2	2	NUCKS1	Q9H1E3	NUCKS_HUMAN	0	ATVTPSPVK	ATVTPSPVK	2,06093703548698E-14	2	_ATVTPSPVK_	336429,8125	64465,796875	65213,09375
D	OE480_FAIMS_LKJ1_Cap_20221008__rapamycom_2uM_2	2	NUCKS1	Q9H1E3	NUCKS_HUMAN	0	TPSPKEEDEEPESPPEKK	TPSPKEEDEEPESPPEKK	5,113423715590683E-23	3	_TPSPKEEDEEPESPPEKK_	10173,982421875	16659,38671875	16874,177734375
D	OE480_FAIMS_LKJ1_Cap_20221008__rapamycom_2uM_2	2	NUCKS1	Q9H1E3	NUCKS_HUMAN	0	KVVDYSQFQESDDADEDYGR	KVVDYSQFQESDDADEDYGR	7,028648443594397E-21	3	_KVVDYSQFQESDDADEDYGR_	173043,40625	16478,107421875	16556,55078125
D	OE480_FAIMS_LKJ1_Cap_20221008__rapamycom_2uM_2	2	NUCKS1	Q9H1E3	NUCKS_HUMAN	0	ATVTPSPVKGK	ATVTPSPVKGK	1,4326437157831591E-33	2	_ATVTPSPVKGK_	21574,255859375	2537,00927734375	2555,672607421875
D	OE480_FAIMS_LKJ1_Cap_20221008__rapamycom_2uM_2	2	NUCKS1	Q9H1E3	NUCKS_HUMAN	0	VVDYSQFQESDDADEDYGR	VVDYSQFQESDDADEDYGR	3,982246859357235E-33	3	_VVDYSQFQESDDADEDYGR_	48497,59375	3306,978271484375	3316,34716796875
D	OE480_FAIMS_LKJ1_Cap_20221008__rapamycom_2uM_2	2	NUCKS1	Q9H1E3	NUCKS_HUMAN	0	LKATVTPSPVKGK	LKATVTPSPVKGK	2,8200851032398057E-11	3	_LKATVTPSPVKGK_	11776,892578125	1816,365966796875	1839,784423828125
D	OE480_FAIMS_LKJ1_Cap_20221008__rapamycom_2uM_2	2	NUCKS1	Q9H1E3	NUCKS_HUMAN	0	LKATVTPSPVKGK	LKATVTPSPVKGK	5,884228180819288E-28	2	_LKATVTPSPVKGK_	4677,53125	416,23541259765625	421,6019592285156
D	OE480_FAIMS_LKJ1_Cap_20221008__rapamycom_2uM_2	2	NUCKS1	Q9H1E3	NUCKS_HUMAN	0	VVDYSQFQESDDADEDYGRDSGPPTK	VVDYSQFQESDDADEDYGRDSGPPTK	8,628161110311157E-40	3	_VVDYSQFQESDDADEDYGRDSGPPTK_	37268,5	2419,9599609375	2433,41552734375
D	OE480_FAIMS_LKJ1_Cap_20221008__rapamycom_2uM_2	2	NUCKS1	Q9H1E3	NUCKS_HUMAN	0	VVDYSQFQESDDADEDYGRDSGPPTKK	VVDYSQFQESDDADEDYGRDSGPPTKK	2,097512074053718E-25	4	_VVDYSQFQESDDADEDYGRDSGPPTKK_	113891,453125	2160,948974609375	2174,993408203125
D	OE480_FAIMS_LKJ1_Cap_20221008__rapamycom_2uM_2	2	NUCKS1	Q9H1E3	NUCKS_HUMAN	0	NSQEDSEDSEDKDVK	NSQEDSEDSEDKDVK	4,429942349716217E-38	2	_NSQEDSEDSEDKDVK_	23612,33203125	2941,7705078125	2872,08935546875
D	OE480_FAIMS_LKJ1_Cap_20221008__rapamycom_2uM_2	2	NUCKS1	Q9H1E3	NUCKS_HUMAN	0	GKVGRPTASK	GKVGRPTASK	3,966943929848924E-09	2	_GKVGRPTASK_	15325,4345703125	2682,917724609375	2619,367919921875
D	OE480_FAIMS_LKJ1_Cap_20221008__rapamycom_2uM_2	2	NUCKS1	Q9H1E3	NUCKS_HUMAN	0	DSGPPTKK	DSGPPTKK	1,0815611138142259E-07	2	_DSGPPTKK_	21199,16796875	608,819580078125	594,3985595703125
D	OE480_FAIMS_LKJ1_Cap_20221008__rapamycom_2uM_2	2	KIF13A	Q9H1H9	KI13A_HUMAN	0	VSLVDLAGSER	VSLVDLAGSER	1,2574189965444163E-17	2	_VSLVDLAGSER_	144659,203125	35801,3125	35884,53125
D	OE480_FAIMS_LKJ1_Cap_20221008__rapamycom_2uM_2	2	KIF13A	Q9H1H9	KI13A_HUMAN	0	LREQLSQAEAMKAPELK	LREQLSQAEAMKAPELK	2,0516072875847178E-08	4	_LREQLSQAEAMKAPELK_	51468,140625	36072,12890625	36299,6171875
D	OE480_FAIMS_LKJ1_Cap_20221008__rapamycom_2uM_2	2	KIF13A	Q9H1H9	KI13A_HUMAN	0	DSVLTWLLK	DSVLTWLLK	3,0118375924392253E-10	2	_DSVLTWLLK_	192578	23536,322265625	23310,978515625
D	OE480_FAIMS_LKJ1_Cap_20221008__rapamycom_2uM_2	2	KIF13A	Q9H1H9	KI13A_HUMAN	0	DVNTGGIFQLR	DVNTGGIFQLR	3,2125505444466046E-19	2	_DVNTGGIFQLR_	147948,625	22797,7421875	22936,595703125
D	OE480_FAIMS_LKJ1_Cap_20221008__rapamycom_2uM_2	2	KIF13A	Q9H1H9	KI13A_HUMAN	0	GVLQVENILSLER	GVLQVENILSLER	6,073756391212854E-30	2	_GVLQVENILSLER_	170953,859375	21214,958984375	21442,623046875
D	OE480_FAIMS_LKJ1_Cap_20221008__rapamycom_2uM_2	2	KIF13A	Q9H1H9	KI13A_HUMAN	0	GAIVSEPAIQVR	GAIVSEPAIQVR	2,6441949118083716E-13	2	_GAIVSEPAIQVR_	110743,3671875	20618,3984375	20732,17578125
D	OE480_FAIMS_LKJ1_Cap_20221008__rapamycom_2uM_2	2	KIF13A	Q9H1H9	KI13A_HUMAN	0	EHGSQFFYLPIIK	EHGSQFFYLPIIK	9,083216848778953E-20	3	_EHGSQFFYLPIIK_	105149,859375	14009,7138671875	14233,396484375
D	OE480_FAIMS_LKJ1_Cap_20221008__rapamycom_2uM_2	2	KIF13A	Q9H1H9	KI13A_HUMAN	0	IIVVPLKENSALAK	IIVVPLKENSALAK	4,848128317533954E-22	3	_IIVVPLKENSALAK_	85669,7265625	7180,27099609375	7207,97216796875
D	OE480_FAIMS_LKJ1_Cap_20221008__rapamycom_2uM_2	2	KIF13A	Q9H1H9	KI13A_HUMAN	0	IIVVPLKENSALAK	IIVVPLKENSALAK	7,428877812110972E-26	2	_IIVVPLKENSALAK_	26550,759765625	5748,03271484375	5770,1484375
D	OE480_FAIMS_LKJ1_Cap_20221008__rapamycom_2uM_2	2	KIF13A	Q9H1H9	KI13A_HUMAN	0	EANFLAEEMSK	EANFLAEEMSK	2,0138911246587736E-19	2	_EANFLAEEMSK_	115917,0546875	11475,1435546875	11493,89453125
D	OE480_FAIMS_LKJ1_Cap_20221008__rapamycom_2uM_2	2	KIF13A	Q9H1H9	KI13A_HUMAN	0	SFSMMGHAEQLGLIPR	SFSMMGHAEQLGLIPR	1,415096563557152E-20	3	_SFSMMGHAEQLGLIPR_	132684,625	10674,1708984375	10739,0498046875
D	OE480_FAIMS_LKJ1_Cap_20221008__rapamycom_2uM_2	2	KIF13A	Q9H1H9	KI13A_HUMAN	0	LISSQPYVPVEFADFSVYNASLENR	LISSQPYVPVEFADFSVYNASLENR	3,535639018401176E-08	3	_LISSQPYVPVEFADFSVYNASLENR_	68047,75	10333,3916015625	10229,9755859375
D	OE480_FAIMS_LKJ1_Cap_20221008__rapamycom_2uM_2	2	KIF13A	Q9H1H9	KI13A_HUMAN	0	ELTVTWEEK	ELTVTWEEK	7,499060789974239E-13	2	_ELTVTWEEK_	80704,6953125	9852,1474609375	9917,52734375
D	OE480_FAIMS_LKJ1_Cap_20221008__rapamycom_2uM_2	2	KIF13A	Q9H1H9	KI13A_HUMAN	0	SLTTLGLVISSLADQAAGK	SLTTLGLVISSLADQAAGK	1,9925726860466157E-19	3	_SLTTLGLVISSLADQAAGK_	97979,078125	8846,724609375	8694,826171875
D	OE480_FAIMS_LKJ1_Cap_20221008__rapamycom_2uM_2	2	KIF13A	Q9H1H9	KI13A_HUMAN	0	IVNHAVVNEDPNAK	IVNHAVVNEDPNAK	1,8093296167038683E-10	3	_IVNHAVVNEDPNAK_	33206,8359375	5064,14404296875	5119,63916015625
D	OE480_FAIMS_LKJ1_Cap_20221008__rapamycom_2uM_2	2	KIF13A	Q9H1H9	KI13A_HUMAN	0	IVNHAVVNEDPNAK	IVNHAVVNEDPNAK	1,9742414691656774E-32	2	_IVNHAVVNEDPNAK_	16168,568359375	2177,682373046875	2201,574462890625
D	OE480_FAIMS_LKJ1_Cap_20221008__rapamycom_2uM_2	2	KIF13A	Q9H1H9	KI13A_HUMAN	0	DNLGGNSQTSMIATISPAADNYEETLSTLR	DNLGGNSQTSMIATISPAADNYEETLSTLR	3,020410461689503E-07	5	_DNLGGNSQTSM[Oxidation (M)]IATISPAADNYEETLSTLR_	9365,201171875	7309,8095703125	7185,93359375
D	OE480_FAIMS_LKJ1_Cap_20221008__rapamycom_2uM_2	2	KIF13A	Q9H1H9	KI13A_HUMAN	0	CAGNGSSIWEVDSLHAK	CAGNGSSIWEVDSLHAK	7,492826949554116E-21	3	_C[Carbamidomethyl (C)]AGNGSSIWEVDSLHAK_	88289,2109375	5692,1201171875	5726,60791015625
D	OE480_FAIMS_LKJ1_Cap_20221008__rapamycom_2uM_2	2	KIF13A	Q9H1H9	KI13A_HUMAN	0	SENEGTSDGETYIEK	SENEGTSDGETYIEK	7,63680971338953E-36	2	_SENEGTSDGETYIEK_	78377,8046875	5874,53564453125	5919,05224609375
D	OE480_FAIMS_LKJ1_Cap_20221008__rapamycom_2uM_2	2	KIF13A	Q9H1H9	KI13A_HUMAN	0	TGSCSELDACPSK	TGSCSELDACPSK	8,071749480263183E-35	2	_TGSC[Carbamidomethyl (C)]SELDAC[Carbamidomethyl (C)]PSK_	38274,26953125	5892,91455078125	5947,73779296875
D	OE480_FAIMS_LKJ1_Cap_20221008__rapamycom_2uM_2	2	KIF13A	Q9H1H9	KI13A_HUMAN	0	YAGQEVVFK	YAGQEVVFK	2,2135794482737768E-07	2	_YAGQEVVFK_	84692,734375	6152,48681640625	6189,533203125
D	OE480_FAIMS_LKJ1_Cap_20221008__rapamycom_2uM_2	2	KIF13A	Q9H1H9	KI13A_HUMAN	0	TVAATNMNEESSR	TVAATNMNEESSR	2,9543392317269845E-37	2	_TVAATNMNEESSR_	31711,380859375	5730,5634765625	5800,25537109375
D	OE480_FAIMS_LKJ1_Cap_20221008__rapamycom_2uM_2	2	KIF13A	Q9H1H9	KI13A_HUMAN	0	FFKPLMPVKEEHK	FFKPLMPVKEEHK	2,5075258471826787E-34	4	_FFKPLMPVKEEHK_	72615,96875	3518,731201171875	3548,40576171875
D	OE480_FAIMS_LKJ1_Cap_20221008__rapamycom_2uM_2	2	KIF13A	Q9H1H9	KI13A_HUMAN	0	FFKPLMPVKEEHK	FFKPLMPVKEEHK	1,76604928656083E-06	3	_FFKPLMPVKEEHK_	12640,091796875	826,2994384765625	833,269775390625
D	OE480_FAIMS_LKJ1_Cap_20221008__rapamycom_2uM_2	2	KIF13A	Q9H1H9	KI13A_HUMAN	0	AFQGYNACIFAYGQTGSGK	AFQGYNACIFAYGQTGSGK	2,534752174152452E-08	3	_AFQGYNAC[Carbamidomethyl (C)]IFAYGQTGSGK_	28640,173828125	3126,89111328125	3144,79638671875
D	OE480_FAIMS_LKJ1_Cap_20221008__rapamycom_2uM_2	2	KIF13A	Q9H1H9	KI13A_HUMAN	0	KTEEIAQER	KTEEIAQER	2,138091868682938E-27	2	_KTEEIAQER_	27731,271484375	3334,709716796875	3255,720947265625
D	OE480_FAIMS_LKJ1_Cap_20221008__rapamycom_2uM_2	2	KIF13A	Q9H1H9	KI13A_HUMAN	0	TLNSNDPVQNVVQVLEK	TLNSNDPVQNVVQVLEK	2,1198204227572906E-14	2	_TLNSNDPVQNVVQVLEK_	86092,6875	2899,03564453125	2941,942626953125
D	OE480_FAIMS_LKJ1_Cap_20221008__rapamycom_2uM_2	2	KIF13A	Q9H1H9	KI13A_HUMAN	0	NIFYSCGVTYEIVSNIPK	NIFYSCGVTYEIVSNIPK	1,132299939265752E-21	3	_NIFYSC[Carbamidomethyl (C)]GVTYEIVSNIPK_	121272,859375	2561,72998046875	2566,970703125
D	OE480_FAIMS_LKJ1_Cap_20221008__rapamycom_2uM_2	2	KIF13A	Q9H1H9	KI13A_HUMAN	0	VEVSYMEIYNEK	VEVSYMEIYNEK	1,3476452182020186E-34	2	_VEVSYMEIYNEK_	28562,333984375	2022,536376953125	2033,6190185546875
D	OE480_FAIMS_LKJ1_Cap_20221008__rapamycom_2uM_2	2	KIF13A	Q9H1H9	KI13A_HUMAN	0	LAYSSQTAQQK	LAYSSQTAQQK	6,7390189575269406E-15	2	_LAYSSQTAQQK_	12565,8759765625	1559,662353515625	1579,7711181640625
D	OE480_FAIMS_LKJ1_Cap_20221008__rapamycom_2uM_2	2	KIF13A	Q9H1H9	KI13A_HUMAN	0	ISLEQNESQTFK	ISLEQNESQTFK	3,0312962284237924E-07	2	_ISLEQNESQTFK_	24782,203125	1748,1763916015625	1759,581298828125
D	OE480_FAIMS_LKJ1_Cap_20221008__rapamycom_2uM_2	2	KIF13A	Q9H1H9	KI13A_HUMAN	0	GSPSSQSIPEK	GSPSSQSIPEK	1,4138673123047236E-14	2	_GSPSSQSIPEK_	6250,740234375	1346,52392578125	1363,884765625
D	OE480_FAIMS_LKJ1_Cap_20221008__rapamycom_2uM_2	2	ASCC2	Q9H1I8	ASCC2_HUMAN	0	TAYILQAVESAWEGVDRR	TAYILQAVESAWEGVDRR	5,358274457052406E-23	3	_TAYILQAVESAWEGVDRR_	313483,34375	27633,5	27384,953125
D	OE480_FAIMS_LKJ1_Cap_20221008__rapamycom_2uM_2	2	ASCC2	Q9H1I8	ASCC2_HUMAN	0	SVFLTFLR	SVFLTFLR	1,115053551809517E-37	2	_SVFLTFLR_	114743,234375	23540,107421875	23928,359375
D	OE480_FAIMS_LKJ1_Cap_20221008__rapamycom_2uM_2	2	ASCC2	Q9H1I8	ASCC2_HUMAN	0	ILDLCVLFGK	ILDLCVLFGK	4,0166004561983857E-28	2	_ILDLC[Carbamidomethyl (C)]VLFGK_	176215	15855,8349609375	15849,509765625
D	OE480_FAIMS_LKJ1_Cap_20221008__rapamycom_2uM_2	2	ASCC2	Q9H1I8	ASCC2_HUMAN	0	LLGDLWQR	LLGDLWQR	2,3041059491092135E-07	2	_LLGDLWQR_	77468,2421875	9225,9873046875	9244,4501953125
D	OE480_FAIMS_LKJ1_Cap_20221008__rapamycom_2uM_2	2	ASCC2	Q9H1I8	ASCC2_HUMAN	0	HNVFQNDEFDVFSR	HNVFQNDEFDVFSR	7,930604272279576E-24	2	_HNVFQNDEFDVFSR_	80765,3984375	8914,66015625	8948,283203125
D	OE480_FAIMS_LKJ1_Cap_20221008__rapamycom_2uM_2	2	ASCC2	Q9H1I8	ASCC2_HUMAN	0	DHFISPSAFGEILYNNFLFDIPK	DHFISPSAFGEILYNNFLFDIPK	1,989698131924029E-24	3	_DHFISPSAFGEILYNNFLFDIPK_	128522,015625	6196,716796875	6045,79833984375
D	OE480_FAIMS_LKJ1_Cap_20221008__rapamycom_2uM_2	2	ASCC2	Q9H1I8	ASCC2_HUMAN	0	TSPALHPEQK	TSPALHPEQK	5,785013071438966E-10	2	_TSPALHPEQK_	15361,994140625	2025,1138916015625	2009,2435302734375
D	OE480_FAIMS_LKJ1_Cap_20221008__rapamycom_2uM_2	2	ASCC2	Q9H1I8	ASCC2_HUMAN	0	ATFVANDLDWLLALPHDKFWCQVIFDETLQK	ATFVANDLDWLLALPHDKFWCQVIFDETLQK	2,032945930006763E-12	4	_ATFVANDLDWLLALPHDKFWC[Carbamidomethyl (C)]QVIFDETLQK_	36770,41015625	3500,296875	3423,332763671875
D	OE480_FAIMS_LKJ1_Cap_20221008__rapamycom_2uM_2	2	ASCC2	Q9H1I8	ASCC2_HUMAN	0	TAYILQAVESAWEGVDR	TAYILQAVESAWEGVDR	3,251694998030036E-18	3	_TAYILQAVESAWEGVDR_	19459,09375	1698,204833984375	1669,618896484375
D	OE480_FAIMS_LKJ1_Cap_20221008__rapamycom_2uM_2	2	RBSN	Q9H1K0	RBNS5_HUMAN	0	VWSGPPAVGQER	VWSGPPAVGQER	5,157783275531295E-12	2	_VWSGPPAVGQER_	41594,90625	12350,21484375	12458,474609375
D	OE480_FAIMS_LKJ1_Cap_20221008__rapamycom_2uM_2	2	RBSN	Q9H1K0	RBNS5_HUMAN	0	MAASLNAGETTYSLEHASDLR	MAASLNAGETTYSLEHASDLR	1,759719773417021E-12	3	_MAASLNAGETTYSLEHASDLR_	60003,05078125	6946,14892578125	6975,55517578125
D	OE480_FAIMS_LKJ1_Cap_20221008__rapamycom_2uM_2	2	RBSN	Q9H1K0	RBNS5_HUMAN	0	EIGPFQLEPSREPR	EIGPFQLEPSREPR	4,183153304229568E-09	3	_EIGPFQLEPSREPR_	62934,859375	7226,5224609375	7242,947265625
D	OE480_FAIMS_LKJ1_Cap_20221008__rapamycom_2uM_2	2	RBSN	Q9H1K0	RBNS5_HUMAN	0	LDEVEVLTENLR	LDEVEVLTENLR	1,3535448433580314E-21	2	_LDEVEVLTENLR_	54435,90625	6330,4853515625	6429,92529296875
D	OE480_FAIMS_LKJ1_Cap_20221008__rapamycom_2uM_2	2	RBSN	Q9H1K0	RBNS5_HUMAN	0	LLGLMSLPTK	LLGLMSLPTK	6,064788386394091E-06	2	_LLGLMSLPTK_	21154,328125	4327,22314453125	4388,79296875
D	OE480_FAIMS_LKJ1_Cap_20221008__rapamycom_2uM_2	2	RBSN	Q9H1K0	RBNS5_HUMAN	0	YSATLFVQEK	YSATLFVQEK	3,920089267910383E-08	2	_YSATLFVQEK_	56274,82421875	3437,70849609375	3460,472900390625
D	OE480_FAIMS_LKJ1_Cap_20221008__rapamycom_2uM_2	2	RBSN	Q9H1K0	RBNS5_HUMAN	0	AYIFDAK	AYIFDAK	3,508500312700655E-14	2	_AYIFDAK_	26637,9140625	3319,031005859375	3345,82177734375
D	OE480_FAIMS_LKJ1_Cap_20221008__rapamycom_2uM_2	2	RBSN	Q9H1K0	RBNS5_HUMAN	0	IDHYVVEVNK	IDHYVVEVNK	7,677736714785149E-22	3	_IDHYVVEVNK_	43998,01171875	2909,553955078125	2926,60205078125
D	OE480_FAIMS_LKJ1_Cap_20221008__rapamycom_2uM_2	2	RBSN	Q9H1K0	RBNS5_HUMAN	0	VYELIDALSKK	VYELIDALSKK	2,4858230502045352E-29	3	_VYELIDALSKK_	54070,578125	2209,793701171875	2225,86376953125
D	OE480_FAIMS_LKJ1_Cap_20221008__rapamycom_2uM_2	2	RBSN	Q9H1K0	RBNS5_HUMAN	0	QLQDEYDQQQTEK	QLQDEYDQQQTEK	3,5976491596731937E-37	2	_QLQDEYDQQQTEK_	22762,859375	1169,0869140625	1173,8450927734375
D	OE480_FAIMS_LKJ1_Cap_20221008__rapamycom_2uM_2	2	ISCU	Q9H1K1	ISCU_HUMAN	0	NVGTGLVGAPACGDVMK	NVGTGLVGAPACGDVMK	1,7673383348536537E-23	2	_NVGTGLVGAPAC[Carbamidomethyl (C)]GDVMK_	335181,53125	44781,66796875	44872,70703125
D	OE480_FAIMS_LKJ1_Cap_20221008__rapamycom_2uM_2	2	ISCU	Q9H1K1	ISCU_HUMAN	0	LHCSMLAEDAIK	LHCSMLAEDAIK	6,59531317537885E-20	2	_LHC[Carbamidomethyl (C)]SMLAEDAIK_	97573,953125	8901,3291015625	8975,09375
D	OE480_FAIMS_LKJ1_Cap_20221008__rapamycom_2uM_2	2	ISCU	Q9H1K1	ISCU_HUMAN	0	LHCSMLAEDAIK	LHCSMLAEDAIK	5,737465998937994E-11	3	_LHC[Carbamidomethyl (C)]SMLAEDAIK_	121078,421875	5654,7978515625	5701,767578125
D	OE480_FAIMS_LKJ1_Cap_20221008__rapamycom_2uM_2	2	ISCU	Q9H1K1	ISCU_HUMAN	0	LQIQVDEK	LQIQVDEK	2,167462487345962E-14	2	_LQIQVDEK_	96950,953125	10893,52734375	10987,6728515625
D	OE480_FAIMS_LKJ1_Cap_20221008__rapamycom_2uM_2	2	ISCU	Q9H1K1	ISCU_HUMAN	0	NVGSLDKTSK	NVGSLDKTSK	5,964502224419826E-17	2	_NVGSLDKTSK_	42465,75	3668,5947265625	3581,697265625
D	OE480_FAIMS_LKJ1_Cap_20221008__rapamycom_2uM_2	2	ISCU	Q9H1K1	ISCU_HUMAN	0	VVDHYENPR	VVDHYENPR	7,239488557932959E-09	2	_VVDHYENPR_	4796,62890625	3396,333740234375	3413,351806640625
D	OE480_FAIMS_LKJ1_Cap_20221008__rapamycom_2uM_2	2	OSBPL2	Q9H1P3	OSBL2_HUMAN	0	TSLPAPMFSR	TSLPAPMFSR	1,7083615968292312E-22	2	_TSLPAPMFSR_	144143,3125	28940,9453125	28978,4921875
D	OE480_FAIMS_LKJ1_Cap_20221008__rapamycom_2uM_2	2	OSBPL2	Q9H1P3	OSBL2_HUMAN	0	TGKPFNPLLGETYELIREDLGFR	TGKPFNPLLGETYELIREDLGFR	1,055855442500937E-30	4	_TGKPFNPLLGETYELIREDLGFR_	147093,40625	14770,43359375	14523,2021484375
D	OE480_FAIMS_LKJ1_Cap_20221008__rapamycom_2uM_2	2	OSBPL2	Q9H1P3	OSBL2_HUMAN	0	TGKPFNPLLGETYELIR	TGKPFNPLLGETYELIR	2,1210700625120386E-31	3	_TGKPFNPLLGETYELIR_	59295,1953125	13134,3740234375	13344,0810546875
D	OE480_FAIMS_LKJ1_Cap_20221008__rapamycom_2uM_2	2	OSBPL2	Q9H1P3	OSBL2_HUMAN	0	ITEYMEHVYLIHR	ITEYMEHVYLIHR	4,17098510151423E-30	4	_ITEYMEHVYLIHR_	171275,390625	10403,8671875	10452,2978515625
D	OE480_FAIMS_LKJ1_Cap_20221008__rapamycom_2uM_2	2	OSBPL2	Q9H1P3	OSBL2_HUMAN	0	ITEYMEHVYLIHR	ITEYMEHVYLIHR	1,4486477695725007E-07	3	_ITEYMEHVYLIHR_	52811,5234375	1611,868896484375	1619,385986328125
D	OE480_FAIMS_LKJ1_Cap_20221008__rapamycom_2uM_2	2	OSBPL2	Q9H1P3	OSBL2_HUMAN	0	ITMPIAFNEPLSFLQR	ITMPIAFNEPLSFLQR	4,81146108772585E-25	3	_ITMPIAFNEPLSFLQR_	65416,29296875	8599,6826171875	8457,630859375
D	OE480_FAIMS_LKJ1_Cap_20221008__rapamycom_2uM_2	2	OSBPL2	Q9H1P3	OSBL2_HUMAN	0	GTITLELLK	GTITLELLK	1,2361640694038087E-08	2	_GTITLELLK_	55894,8359375	7251,34423828125	7295,60595703125
D	OE480_FAIMS_LKJ1_Cap_20221008__rapamycom_2uM_2	2	OSBPL2	Q9H1P3	OSBL2_HUMAN	0	LWIEQYGTVEILNHR	LWIEQYGTVEILNHR	9,288293725233992E-23	3	_LWIEQYGTVEILNHR_	60767,8125	6041,29296875	6155,69140625
D	OE480_FAIMS_LKJ1_Cap_20221008__rapamycom_2uM_2	2	OSBPL2	Q9H1P3	OSBL2_HUMAN	0	WFYPGNNPYTGTPDWLYAGDYFER	WFYPGNNPYTGTPDWLYAGDYFER	1,6348123926435876E-13	3	_WFYPGNNPYTGTPDWLYAGDYFER_	16070,88671875	4663,71142578125	4586,7548828125
D	OE480_FAIMS_LKJ1_Cap_20221008__rapamycom_2uM_2	2	OSBPL2	Q9H1P3	OSBL2_HUMAN	0	LFMIYGK	LFMIYGK	8,930286231454111E-22	2	_LFMIYGK_	22806,615234375	4911,92626953125	4935,51318359375
D	OE480_FAIMS_LKJ1_Cap_20221008__rapamycom_2uM_2	2	OSBPL2	Q9H1P3	OSBL2_HUMAN	0	AKEEAEWQTR	AKEEAEWQTR	2,2744847967809082E-26	2	_AKEEAEWQTR_	16550,10546875	2485,0546875	2517,0947265625
D	OE480_FAIMS_LKJ1_Cap_20221008__rapamycom_2uM_2	2	ATG5	Q9H1Y0	ATG5_HUMAN	0	LMEYPAEENGFR	LMEYPAEENGFR	9,504019085511346E-39	2	_LMEYPAEENGFR_	73264,2734375	10023,64453125	10083,525390625
D	OE480_FAIMS_LKJ1_Cap_20221008__rapamycom_2uM_2	2	ATG5	Q9H1Y0	ATG5_HUMAN	0	QLWMGLQNDRFDQFWAINRK	QLWMGLQNDRFDQFWAINRK	1,6614130514175614E-25	4	_QLWMGLQNDRFDQFWAINRK_	49835,36328125	4039,939208984375	4078,62255859375
D	OE480_FAIMS_LKJ1_Cap_20221008__rapamycom_2uM_2	2	ATG5	Q9H1Y0	ATG5_HUMAN	0	IYQTTTERPFIQK	IYQTTTERPFIQK	5,965383399633032E-19	3	_IYQTTTERPFIQK_	92599,1875	2681,912109375	2700,343505859375
D	OE480_FAIMS_LKJ1_Cap_20221008__rapamycom_2uM_2	2	WDR13	Q9H1Z4	WDR13_HUMAN	0	SFPIEQSSHPVR	SFPIEQSSHPVR	5,834887292548402E-25	2	_SFPIEQSSHPVR_	13047,75390625	5229,28955078125	5257,70654296875
D	OE480_FAIMS_LKJ1_Cap_20221008__rapamycom_2uM_2	2	WDR13	Q9H1Z4	WDR13_HUMAN	0	SFPIEQSSHPVR	SFPIEQSSHPVR	1,3657462654617007E-14	3	_SFPIEQSSHPVR_	47963,31640625	5329,22265625	5358,20947265625
D	OE480_FAIMS_LKJ1_Cap_20221008__rapamycom_2uM_2	2	WDR13	Q9H1Z4	WDR13_HUMAN	0	GSYQLQAQMNR	GSYQLQAQMNR	2,677293948676079E-28	2	_GSYQLQAQMNR_	22970,53515625	8076,51611328125	8139,75146484375
D	OE480_FAIMS_LKJ1_Cap_20221008__rapamycom_2uM_2	2	WDR13	Q9H1Z4	WDR13_HUMAN	0	VVDNEGTLQLKR	VVDNEGTLQLKR	7,788024559664966E-23	3	_VVDNEGTLQLKR_	70334,265625	6157,35791015625	6197,82177734375
D	OE480_FAIMS_LKJ1_Cap_20221008__rapamycom_2uM_2	2	WDR13	Q9H1Z4	WDR13_HUMAN	0	EARDPSLLINACLNK	EARDPSLLINACLNK	2,745599437034197E-06	3	_EARDPSLLINAC[Carbamidomethyl (C)]LNK_	26097,966796875	2833,760009765625	2838,296630859375
D	OE480_FAIMS_LKJ1_Cap_20221008__rapamycom_2uM_2	2	EHD4	Q9H223	EHD4_HUMAN	0	SISVIDSPGILSGEK	SISVIDSPGILSGEK	1,2137438667676555E-30	2	_SISVIDSPGILSGEK_	1026849,0625	225800,828125	227242,625
D	OE480_FAIMS_LKJ1_Cap_20221008__rapamycom_2uM_2	2	EHD4	Q9H223	EHD4_HUMAN	0	LPEIYIQLQR	LPEIYIQLQR	1,5960922032670805E-27	2	_LPEIYIQLQR_	832206,9375	135660,984375	136180,640625
D	OE480_FAIMS_LKJ1_Cap_20221008__rapamycom_2uM_2	2	EHD4	Q9H223	EHD4_HUMAN	0	LPEIYIQLQR	LPEIYIQLQR	6,443369591876054E-24	3	_LPEIYIQLQR_	99132,421875	13337,283203125	13387,5546875
D	OE480_FAIMS_LKJ1_Cap_20221008__rapamycom_2uM_2	2	EHD4	Q9H223	EHD4_HUMAN	0	LFEAEAQDLFR	LFEAEAQDLFR	1,4241046234405678E-24	2	_LFEAEAQDLFR_	667038,5	139390,515625	141643,75
D	OE480_FAIMS_LKJ1_Cap_20221008__rapamycom_2uM_2	2	EHD4	Q9H223	EHD4_HUMAN	0	FMCSQLPNQVLK	FMCSQLPNQVLK	5,109660279373247E-19	2	_FMC[Carbamidomethyl (C)]SQLPNQVLK_	788868,4375	117808,1015625	118611,84375
D	OE480_FAIMS_LKJ1_Cap_20221008__rapamycom_2uM_2	2	EHD4	Q9H223	EHD4_HUMAN	0	AGGADAVQTVTGGLR	AGGADAVQTVTGGLR	5,91276913947389E-20	2	_AGGADAVQTVTGGLR_	598838,625	112433,21875	113177,7265625
D	OE480_FAIMS_LKJ1_Cap_20221008__rapamycom_2uM_2	2	EHD4	Q9H223	EHD4_HUMAN	0	AGGADAVQTVTGGLR	AGGADAVQTVTGGLR	6,874265840529724E-09	3	_AGGADAVQTVTGGLR_	21547,08203125	2635,514892578125	2652,8916015625
D	OE480_FAIMS_LKJ1_Cap_20221008__rapamycom_2uM_2	2	EHD4	Q9H223	EHD4_HUMAN	0	FGNAFLNR	FGNAFLNR	1,408930130823139E-29	2	_FGNAFLNR_	569283,6875	95607,796875	96193,078125
D	OE480_FAIMS_LKJ1_Cap_20221008__rapamycom_2uM_2	2	EHD4	Q9H223	EHD4_HUMAN	0	GYDFCQVLQWFAERVDR	GYDFCQVLQWFAERVDR	1,663041058214775E-32	3	_GYDFC[Carbamidomethyl (C)]QVLQWFAERVDR_	709994	61074,1640625	59984,046875
D	OE480_FAIMS_LKJ1_Cap_20221008__rapamycom_2uM_2	2	EHD4	Q9H223	EHD4_HUMAN	0	KVLPLEEAYR	KVLPLEEAYR	9,068552530242417E-22	2	_KVLPLEEAYR_	136504,453125	24310,96484375	24527,234375
D	OE480_FAIMS_LKJ1_Cap_20221008__rapamycom_2uM_2	2	EHD4	Q9H223	EHD4_HUMAN	0	KVLPLEEAYR	KVLPLEEAYR	1,1725449252457828E-35	3	_KVLPLEEAYR_	83112,25	16907,892578125	17058,228515625
D	OE480_FAIMS_LKJ1_Cap_20221008__rapamycom_2uM_2	2	EHD4	Q9H223	EHD4_HUMAN	0	ADQVDTQQLMR	ADQVDTQQLMR	2,1399936479149536E-13	2	_ADQVDTQQLMR_	54582,5	33302,87890625	33536,77734375
D	OE480_FAIMS_LKJ1_Cap_20221008__rapamycom_2uM_2	2	EHD4	Q9H223	EHD4_HUMAN	0	VLPLEEAYR	VLPLEEAYR	2,2727399344145087E-12	2	_VLPLEEAYR_	130721,453125	30032,962890625	30217,044921875
D	OE480_FAIMS_LKJ1_Cap_20221008__rapamycom_2uM_2	2	EHD4	Q9H223	EHD4_HUMAN	0	MFSWMGR	MFSWMGR	1,4061980365812043E-13	2	_[Acetyl (Protein N-term)]MFSWMGR_	80189,75	23953,908203125	24008,384765625
D	OE480_FAIMS_LKJ1_Cap_20221008__rapamycom_2uM_2	2	EHD4	Q9H223	EHD4_HUMAN	0	VINTPEVLR	VINTPEVLR	8,885464581641414E-22	2	_VINTPEVLR_	146491,40625	26988,458984375	27164,71875
D	OE480_FAIMS_LKJ1_Cap_20221008__rapamycom_2uM_2	2	EHD4	Q9H223	EHD4_HUMAN	0	ELISRLPEIYIQLQR	ELISRLPEIYIQLQR	2,6347837328873066E-24	3	_ELISRLPEIYIQLQR_	205225,34375	18019,228515625	18302,990234375
D	OE480_FAIMS_LKJ1_Cap_20221008__rapamycom_2uM_2	2	EHD4	Q9H223	EHD4_HUMAN	0	FHEFHSPALEDADFENKPMILLVGQYSTGK	FHEFHSPALEDADFENKPMILLVGQYSTGK	7,223422978561262E-26	4	_FHEFHSPALEDADFENKPMILLVGQYSTGK_	499523,875	11088,359375	11262,7626953125
D	OE480_FAIMS_LKJ1_Cap_20221008__rapamycom_2uM_2	2	EHD4	Q9H223	EHD4_HUMAN	0	FHEFHSPALEDADFENKPMILLVGQYSTGK	FHEFHSPALEDADFENKPMILLVGQYSTGK	3,6618449173110464E-08	5	_FHEFHSPALEDADFENKPMILLVGQYSTGK_	57005,59375	3629,6552734375	3686,763427734375
D	OE480_FAIMS_LKJ1_Cap_20221008__rapamycom_2uM_2	2	EHD4	Q9H223	EHD4_HUMAN	0	DKPVYDELFYTLSPINGK	DKPVYDELFYTLSPINGK	1,4322494432065294E-14	3	_DKPVYDELFYTLSPINGK_	235601,3125	13282,962890625	13306,74609375
D	OE480_FAIMS_LKJ1_Cap_20221008__rapamycom_2uM_2	2	EHD4	Q9H223	EHD4_HUMAN	0	EYQISAGDFPEVK	EYQISAGDFPEVK	1,393909383152035E-32	2	_EYQISAGDFPEVK_	69195,015625	9917,2978515625	9954,7353515625
D	OE480_FAIMS_LKJ1_Cap_20221008__rapamycom_2uM_2	2	EHD4	Q9H223	EHD4_HUMAN	0	EYQISAGDFPEVK	EYQISAGDFPEVK	2,574050865682722E-07	3	_EYQISAGDFPEVK_	18380,048828125	1617,3941650390625	1623,4971923828125
D	OE480_FAIMS_LKJ1_Cap_20221008__rapamycom_2uM_2	2	EHD4	Q9H223	EHD4_HUMAN	0	GYDFCQVLQWFAER	GYDFCQVLQWFAER	7,498210894248877E-18	2	_GYDFC[Carbamidomethyl (C)]QVLQWFAER_	83392,453125	7525,8134765625	7390,66552734375
D	OE480_FAIMS_LKJ1_Cap_20221008__rapamycom_2uM_2	2	EHD4	Q9H223	EHD4_HUMAN	0	GYDFCQVLQWFAER	GYDFCQVLQWFAER	4,5124843370919015E-27	3	_GYDFC[Carbamidomethyl (C)]QVLQWFAER_	40752,55078125	3964,5361328125	3893,391845703125
D	OE480_FAIMS_LKJ1_Cap_20221008__rapamycom_2uM_2	2	EHD4	Q9H223	EHD4_HUMAN	0	IILLFDAHKLDISDEFSEAIK	IILLFDAHKLDISDEFSEAIK	2,1101219824061063E-27	3	_IILLFDAHKLDISDEFSEAIK_	233278,40625	8715,90234375	8657,876953125
D	OE480_FAIMS_LKJ1_Cap_20221008__rapamycom_2uM_2	2	EHD4	Q9H223	EHD4_HUMAN	0	IILLFDAHKLDISDEFSEAIK	IILLFDAHKLDISDEFSEAIK	9,827449414815924E-16	4	_IILLFDAHKLDISDEFSEAIK_	89299,90625	2376,1025390625	2360,326904296875
D	OE480_FAIMS_LKJ1_Cap_20221008__rapamycom_2uM_2	2	EHD4	Q9H223	EHD4_HUMAN	0	AMQEQLENYDFTK	AMQEQLENYDFTK	2,206653274526548E-23	2	_AMQEQLENYDFTK_	163893,578125	7623,779296875	7633,669921875
D	OE480_FAIMS_LKJ1_Cap_20221008__rapamycom_2uM_2	2	EHD4	Q9H223	EHD4_HUMAN	0	VYIGSFWAQPLQNTDNRR	VYIGSFWAQPLQNTDNRR	1,2263381161839152E-08	3	_VYIGSFWAQPLQNTDNRR_	60535,1484375	6340,53271484375	6386,70849609375
D	OE480_FAIMS_LKJ1_Cap_20221008__rapamycom_2uM_2	2	EHD4	Q9H223	EHD4_HUMAN	0	EMVTSKLPNSVLGK	EMVTSKLPNSVLGK	4,427835210013505E-09	2	_EMVTSKLPNSVLGK_	36965,96875	4563,755859375	4591,4521484375
D	OE480_FAIMS_LKJ1_Cap_20221008__rapamycom_2uM_2	2	EHD4	Q9H223	EHD4_HUMAN	0	RLFEAEAQDLFR	RLFEAEAQDLFR	3,0352847990130315E-07	3	_RLFEAEAQDLFR_	5263,0322265625	2325,91015625	2333,15869140625
D	OE480_FAIMS_LKJ1_Cap_20221008__rapamycom_2uM_2	2	EHD4	Q9H223	EHD4_HUMAN	0	EGADEEEWVVAK	EGADEEEWVVAK	7,848691453646847E-08	2	_EGADEEEWVVAK_	21214,888671875	1147,263671875	1152,776123046875
D	OE480_FAIMS_LKJ1_Cap_20221008__rapamycom_2uM_2	2	EHD4	Q9H223	EHD4_HUMAN	0	KEMVTSKLPNSVLGK	KEMVTSKLPNSVLGK	4,263253208326603E-07	2	_KEMVTSKLPNSVLGK_	7287,9501953125	101,15090942382812	102,06239318847656
D	OE480_FAIMS_LKJ1_Cap_20221008__rapamycom_2uM_2	2	VPS33B	Q9H267	VP33B_HUMAN	0	TEHALLEGFNIR	TEHALLEGFNIR	2,635029435954138E-18	3	_TEHALLEGFNIR_	294170,28125	36230,1171875	36486,83984375
D	OE480_FAIMS_LKJ1_Cap_20221008__rapamycom_2uM_2	2	VPS33B	Q9H267	VP33B_HUMAN	0	NFVSQELK	NFVSQELK	3,031366662806341E-07	2	_NFVSQELK_	127910,265625	24265,958984375	24411,708984375
D	OE480_FAIMS_LKJ1_Cap_20221008__rapamycom_2uM_2	2	VPS33B	Q9H267	VP33B_HUMAN	0	CGSVDFGPEVTSSDK	CGSVDFGPEVTSSDK	1,562472916398495E-20	2	_C[Carbamidomethyl (C)]GSVDFGPEVTSSDK_	132165,625	25190,2734375	25352,419921875
D	OE480_FAIMS_LKJ1_Cap_20221008__rapamycom_2uM_2	2	VPS33B	Q9H267	VP33B_HUMAN	0	LMEAMSEVKA	LMEAMSEVKA	5,938671157461916E-20	2	_LMEAMSEVKA_	142972,15625	20951,23828125	21063,884765625
D	OE480_FAIMS_LKJ1_Cap_20221008__rapamycom_2uM_2	2	VPS33B	Q9H267	VP33B_HUMAN	0	QVSPIESLR	QVSPIESLR	2,6152780748255864E-22	2	_QVSPIESLR_	44675,45703125	13294,53515625	13398,6015625
D	OE480_FAIMS_LKJ1_Cap_20221008__rapamycom_2uM_2	2	VPS33B	Q9H267	VP33B_HUMAN	0	IIEQVLER	IIEQVLER	4,1389727023457433E-16	2	_IIEQVLER_	104331,984375	14652,640625	14741,6328125
D	OE480_FAIMS_LKJ1_Cap_20221008__rapamycom_2uM_2	2	VPS33B	Q9H267	VP33B_HUMAN	0	ITDAFSSLAK	ITDAFSSLAK	1,5832819711734485E-29	2	_ITDAFSSLAK_	103903,7578125	9970,08203125	10036,8251953125
D	OE480_FAIMS_LKJ1_Cap_20221008__rapamycom_2uM_2	2	VPS33B	Q9H267	VP33B_HUMAN	0	NEHFSNVFGFLSQK	NEHFSNVFGFLSQK	1,5781148025420171E-25	2	_NEHFSNVFGFLSQK_	66561,609375	4845,166015625	4906,1865234375
D	OE480_FAIMS_LKJ1_Cap_20221008__rapamycom_2uM_2	2	VPS33B	Q9H267	VP33B_HUMAN	0	NEHFSNVFGFLSQK	NEHFSNVFGFLSQK	1,212945683841871E-26	3	_NEHFSNVFGFLSQK_	81360,1875	4477,21044921875	4533,6923828125
D	OE480_FAIMS_LKJ1_Cap_20221008__rapamycom_2uM_2	2	VPS33B	Q9H267	VP33B_HUMAN	0	SWQGLDEVVR	SWQGLDEVVR	5,1640679780734867E-17	2	_SWQGLDEVVR_	173837,328125	8311,8681640625	8358,4833984375
D	OE480_FAIMS_LKJ1_Cap_20221008__rapamycom_2uM_2	2	VPS33B	Q9H267	VP33B_HUMAN	0	ESTSYIEEHIDR	ESTSYIEEHIDR	2,9227144554408244E-25	3	_ESTSYIEEHIDR_	82063,3671875	8377,4287109375	8428,263671875
D	OE480_FAIMS_LKJ1_Cap_20221008__rapamycom_2uM_2	2	VPS33B	Q9H267	VP33B_HUMAN	0	TQYLQSYGPEHLLTFSNLR	TQYLQSYGPEHLLTFSNLR	1,7889351482556584E-09	3	_TQYLQSYGPEHLLTFSNLR_	103295,359375	5248,1845703125	5336,560546875
D	OE480_FAIMS_LKJ1_Cap_20221008__rapamycom_2uM_2	2	VPS33B	Q9H267	VP33B_HUMAN	0	ITDAFSSLAKR	ITDAFSSLAKR	7,01751205591488E-19	3	_ITDAFSSLAKR_	52592,37109375	5398,5556640625	5444,2509765625
D	OE480_FAIMS_LKJ1_Cap_20221008__rapamycom_2uM_2	2	VPS33B	Q9H267	VP33B_HUMAN	0	VLLNAEDKVFNEIR	VLLNAEDKVFNEIR	2,674572348305895E-28	3	_VLLNAEDKVFNEIR_	99518,53125	6180,8017578125	6200,56005859375
D	OE480_FAIMS_LKJ1_Cap_20221008__rapamycom_2uM_2	2	VPS33B	Q9H267	VP33B_HUMAN	0	LLNCSDFAFTDMTKEDK	LLNCSDFAFTDMTKEDK	1,3378357130580103E-18	3	_LLNC[Carbamidomethyl (C)]SDFAFTDMTKEDK_	173471,15625	4435,8857421875	4459,40185546875
D	OE480_FAIMS_LKJ1_Cap_20221008__rapamycom_2uM_2	2	VPS33B	Q9H267	VP33B_HUMAN	0	AFPHRPDAPELPDFSMLKR	AFPHRPDAPELPDFSMLKR	5,26789155183155E-23	4	_[Acetyl (Protein N-term)]AFPHRPDAPELPDFSMLKR_	90155,0234375	3445,83544921875	3500,152587890625
D	OE480_FAIMS_LKJ1_Cap_20221008__rapamycom_2uM_2	2	VPS33B	Q9H267	VP33B_HUMAN	0	VDGEYDLKVPR	VDGEYDLKVPR	5,319027648330556E-07	3	_VDGEYDLKVPR_	270427,9375	2860,50244140625	2885,716552734375
D	OE480_FAIMS_LKJ1_Cap_20221008__rapamycom_2uM_2	2	VPS33B	Q9H267	VP33B_HUMAN	0	LLSLHIGACESIMK	LLSLHIGACESIMK	2,8309136199864956E-07	2	_LLSLHIGAC[Carbamidomethyl (C)]ESIMK_	15677,34375	1196,3929443359375	1201,3443603515625
D	OE480_FAIMS_LKJ1_Cap_20221008__rapamycom_2uM_2	2	VPS33B	Q9H267	VP33B_HUMAN	0	DQLIYLLEQLPGKK	DQLIYLLEQLPGKK	1,530833946490249E-25	3	_DQLIYLLEQLPGKK_	31390,02734375	1840,4600830078125	1857,3861083984375
D	OE480_FAIMS_LKJ1_Cap_20221008__rapamycom_2uM_2	2	VPS33B	Q9H267	VP33B_HUMAN	0	LMCLLSITENGLIPK	LMCLLSITENGLIPK	7,62740874675747E-12	3	_LMC[Carbamidomethyl (C)]LLSITENGLIPK_	85301,59375	2195,75341796875	2178,281005859375
D	OE480_FAIMS_LKJ1_Cap_20221008__rapamycom_2uM_2	2	VPS33B	Q9H267	VP33B_HUMAN	0	LARDQLIYLLEQLPGKK	LARDQLIYLLEQLPGKK	1,4246038673143973E-06	4	_LARDQLIYLLEQLPGKK_	17176,37890625	763,727294921875	775,712646484375
D	OE480_FAIMS_LKJ1_Cap_20221008__rapamycom_2uM_2	2	VPS33B	Q9H267	VP33B_HUMAN	0	NLEEEEDGETK	NLEEEEDGETK	1,158565885561457E-24	2	_NLEEEEDGETK_	7345,79638671875	654,7542724609375	663,0126342773438
D	OE480_FAIMS_LKJ1_Cap_20221008__rapamycom_2uM_2	2	VPS33B	Q9H267	VP33B_HUMAN	0	GLKQEHR	GLKQEHR	2,746599891611188E-06	2	_GLKQEHR_	2809,14599609375	187,52732849121094	183,0854034423828
D	OE480_FAIMS_LKJ1_Cap_20221008__rapamycom_2uM_2	2	VPS33B	Q9H267	VP33B_HUMAN	0	RSWQGLDEVVR	RSWQGLDEVVR	2,225658616599992E-05	2	_RSWQGLDEVVR_	14657,826171875	275,8235778808594	277,3615417480469
D	OE480_FAIMS_LKJ1_Cap_20221008__rapamycom_2uM_2	2	VPS16	Q9H269	VPS16_HUMAN	0	VAALQTAADAFYK	VAALQTAADAFYK	6,555802856340494E-27	2	_VAALQTAADAFYK_	270879,125	22317,72265625	22407,70703125
D	OE480_FAIMS_LKJ1_Cap_20221008__rapamycom_2uM_2	2	VPS16	Q9H269	VPS16_HUMAN	0	AASVRPVLDIYSASGMPLASLLWK	AASVRPVLDIYSASGMPLASLLWK	8,682221815121202E-29	3	_AASVRPVLDIYSASGMPLASLLWK_	174907,5	18639,7890625	18323,8984375
D	OE480_FAIMS_LKJ1_Cap_20221008__rapamycom_2uM_2	2	VPS16	Q9H269	VPS16_HUMAN	0	SPIGYLPFVEICMK	SPIGYLPFVEICMK	1,7709453369327913E-18	2	_SPIGYLPFVEIC[Carbamidomethyl (C)]MK_	106383,2734375	16384,37890625	16268,5673828125
D	OE480_FAIMS_LKJ1_Cap_20221008__rapamycom_2uM_2	2	VPS16	Q9H269	VPS16_HUMAN	0	SPIGYLPFVEICMK	SPIGYLPFVEICMK	2,3416899376305675E-06	3	_SPIGYLPFVEIC[Carbamidomethyl (C)]MK_	7045,87890625	91,66902160644531	91,02096557617188
D	OE480_FAIMS_LKJ1_Cap_20221008__rapamycom_2uM_2	2	VPS16	Q9H269	VPS16_HUMAN	0	GDFFMTLR	GDFFMTLR	1,1104978821733341E-11	2	_GDFFMTLR_	51367,078125	8175,7919921875	8223,2041015625
D	OE480_FAIMS_LKJ1_Cap_20221008__rapamycom_2uM_2	2	VPS16	Q9H269	VPS16_HUMAN	0	LTALADLEDWEELEKFSK	LTALADLEDWEELEKFSK	5,271626112625571E-06	3	_LTALADLEDWEELEKFSK_	119422,1875	7573,32421875	7591,515625
D	OE480_FAIMS_LKJ1_Cap_20221008__rapamycom_2uM_2	2	VPS16	Q9H269	VPS16_HUMAN	0	HQELETLKDLYNQDDNHQELGSFHIR	HQELETLKDLYNQDDNHQELGSFHIR	2,610822843373948E-16	5	_HQELETLKDLYNQDDNHQELGSFHIR_	222639,328125	6612,75244140625	6641,83935546875
D	OE480_FAIMS_LKJ1_Cap_20221008__rapamycom_2uM_2	2	VPS16	Q9H269	VPS16_HUMAN	0	HQELETLKDLYNQDDNHQELGSFHIR	HQELETLKDLYNQDDNHQELGSFHIR	3,0340586096634485E-07	4	_HQELETLKDLYNQDDNHQELGSFHIR_	31885,2109375	1739,638916015625	1747,2874755859375
D	OE480_FAIMS_LKJ1_Cap_20221008__rapamycom_2uM_2	2	VPS16	Q9H269	VPS16_HUMAN	0	MDCYTANWNPLGDSAFYR	MDCYTANWNPLGDSAFYR	6,310584439482509E-11	3	_[Acetyl (Protein N-term)]MDC[Carbamidomethyl (C)]YTANWNPLGDSAFYR_	48367,26171875	5011,26220703125	4946,3291015625
D	OE480_FAIMS_LKJ1_Cap_20221008__rapamycom_2uM_2	2	VPS16	Q9H269	VPS16_HUMAN	0	AIESGDTDLVFTVLLHLK	AIESGDTDLVFTVLLHLK	2,139405601266341E-27	3	_AIESGDTDLVFTVLLHLK_	67362,0390625	4623,99951171875	4546,08740234375
D	OE480_FAIMS_LKJ1_Cap_20221008__rapamycom_2uM_2	2	VPS16	Q9H269	VPS16_HUMAN	0	ALLLVGDVAQAADVAIEHR	ALLLVGDVAQAADVAIEHR	3,6692819822199167E-25	3	_ALLLVGDVAQAADVAIEHR_	35365,2421875	3855,656982421875	3862,53955078125
D	OE480_FAIMS_LKJ1_Cap_20221008__rapamycom_2uM_2	2	VPS16	Q9H269	VPS16_HUMAN	0	KSPIGYLPFVEICMK	KSPIGYLPFVEICMK	3,649162431281151E-20	3	_KSPIGYLPFVEIC[Carbamidomethyl (C)]MK_	98953,109375	3923,03271484375	3968,39404296875
D	OE480_FAIMS_LKJ1_Cap_20221008__rapamycom_2uM_2	2	VPS16	Q9H269	VPS16_HUMAN	0	HFSMGNEVLQNR	HFSMGNEVLQNR	3,265911016132792E-24	2	_HFSMGNEVLQNR_	20484,9296875	3689,871337890625	3720,314453125
D	OE480_FAIMS_LKJ1_Cap_20221008__rapamycom_2uM_2	2	VPS16	Q9H269	VPS16_HUMAN	0	AIESGDTDLVFTVLLHLKNELNR	AIESGDTDLVFTVLLHLKNELNR	4,2469069146255727E-23	4	_AIESGDTDLVFTVLLHLKNELNR_	84634,7265625	2607,680908203125	2562,064208984375
D	OE480_FAIMS_LKJ1_Cap_20221008__rapamycom_2uM_2	2	VPS16	Q9H269	VPS16_HUMAN	0	FTLSANVGDLK	FTLSANVGDLK	3,053778544859263E-07	2	_FTLSANVGDLK_	51514,8984375	2639,061279296875	2652,34033203125
D	OE480_FAIMS_LKJ1_Cap_20221008__rapamycom_2uM_2	2	VPS16	Q9H269	VPS16_HUMAN	0	RLEDELGGQFLDLSLHDTVTTLILGGHNK	RLEDELGGQFLDLSLHDTVTTLILGGHNK	2,4490630111254086E-12	5	_RLEDELGGQFLDLSLHDTVTTLILGGHNK_	41823,421875	1981,4012451171875	1959,7784423828125
D	OE480_FAIMS_LKJ1_Cap_20221008__rapamycom_2uM_2	2	VPS11	Q9H270	VPS11_HUMAN	0	LTLLTDPPTAR	LTLLTDPPTAR	6,901198994649938E-17	2	_LTLLTDPPTAR_	85451,390625	26142,14453125	26176,060546875
D	OE480_FAIMS_LKJ1_Cap_20221008__rapamycom_2uM_2	2	VPS11	Q9H270	VPS11_HUMAN	0	LTSSLEAGLQR	LTSSLEAGLQR	3,636089462658318E-08	2	_LTSSLEAGLQR_	60273,3359375	19569,6484375	19738,328125
D	OE480_FAIMS_LKJ1_Cap_20221008__rapamycom_2uM_2	2	VPS11	Q9H270	VPS11_HUMAN	0	AFLEHMSEVQPDSPQGIYDTLLELR	AFLEHMSEVQPDSPQGIYDTLLELR	5,923379932811124E-12	3	_AFLEHMSEVQPDSPQGIYDTLLELR_	268962,90625	20917,02734375	20651,654296875
D	OE480_FAIMS_LKJ1_Cap_20221008__rapamycom_2uM_2	2	VPS11	Q9H270	VPS11_HUMAN	0	NLFEMAINLAK	NLFEMAINLAK	7,658240764446477E-16	2	_NLFEMAINLAK_	133396,390625	12761,27734375	12791,51953125
D	OE480_FAIMS_LKJ1_Cap_20221008__rapamycom_2uM_2	2	VPS11	Q9H270	VPS11_HUMAN	0	GNHDGAVQQYIR	GNHDGAVQQYIR	1,3122787442079839E-22	3	_GNHDGAVQQYIR_	62558,77734375	9227,2578125	9310,916015625
D	OE480_FAIMS_LKJ1_Cap_20221008__rapamycom_2uM_2	2	VPS11	Q9H270	VPS11_HUMAN	0	GNHDGAVQQYIR	GNHDGAVQQYIR	3,559328532979285E-09	2	_GNHDGAVQQYIR_	21075,568359375	2039,910400390625	2058,44580078125
D	OE480_FAIMS_LKJ1_Cap_20221008__rapamycom_2uM_2	2	VPS11	Q9H270	VPS11_HUMAN	0	QSQQIAQDELR	QSQQIAQDELR	9,373455316020491E-20	2	_QSQQIAQDELR_	82807,96875	8940,1025390625	9035,31640625
D	OE480_FAIMS_LKJ1_Cap_20221008__rapamycom_2uM_2	2	VPS11	Q9H270	VPS11_HUMAN	0	IHNLTAYLQTLHR	IHNLTAYLQTLHR	1,2149251755205392E-22	3	_IHNLTAYLQTLHR_	80446,0859375	8861,9833984375	8881,9541015625
D	OE480_FAIMS_LKJ1_Cap_20221008__rapamycom_2uM_2	2	VPS11	Q9H270	VPS11_HUMAN	0	HGEQDPSLWEQALSYFAR	HGEQDPSLWEQALSYFAR	2,5516730604233652E-09	3	_HGEQDPSLWEQALSYFAR_	112329,1328125	7149,017578125	7077,81591796875
D	OE480_FAIMS_LKJ1_Cap_20221008__rapamycom_2uM_2	2	VPS11	Q9H270	VPS11_HUMAN	0	IQLEDIK	IQLEDIK	3,6289959800675093E-07	2	_IQLEDIK_	35172,625	8523,00390625	8596,724609375
D	OE480_FAIMS_LKJ1_Cap_20221008__rapamycom_2uM_2	2	VPS11	Q9H270	VPS11_HUMAN	0	SQHLDSDGLAQIFMQYGDHLYSK	SQHLDSDGLAQIFMQYGDHLYSK	6,222824010066754E-25	4	_SQHLDSDGLAQIFMQYGDHLYSK_	157762,0625	3631,213623046875	3640,166259765625
D	OE480_FAIMS_LKJ1_Cap_20221008__rapamycom_2uM_2	2	VPS11	Q9H270	VPS11_HUMAN	0	AAYLQWR	AAYLQWR	7,773917114037906E-12	2	_[Acetyl (Protein N-term)]AAYLQWR_	44817,1171875	4130,06494140625	4194,81982421875
D	OE480_FAIMS_LKJ1_Cap_20221008__rapamycom_2uM_2	2	VPS11	Q9H270	VPS11_HUMAN	0	TIGKLEPSYVIR	TIGKLEPSYVIR	4,492580933285539E-17	3	_TIGKLEPSYVIR_	78023,0703125	2985,90576171875	3001,7294921875
D	OE480_FAIMS_LKJ1_Cap_20221008__rapamycom_2uM_2	2	VPS11	Q9H270	VPS11_HUMAN	0	SLQLTGFQAYK	SLQLTGFQAYK	1,4138126637984645E-06	2	_SLQLTGFQAYK_	14992,833984375	2031,891357421875	2047,523193359375
D	OE480_FAIMS_LKJ1_Cap_20221008__rapamycom_2uM_2	2	VPS11	Q9H270	VPS11_HUMAN	0	IRQEIQELK	IRQEIQELK	2,993212631001729E-18	2	_IRQEIQELK_	57974,8828125	2589,471923828125	2596,60302734375
D	OE480_FAIMS_LKJ1_Cap_20221008__rapamycom_2uM_2	2	VPS11	Q9H270	VPS11_HUMAN	0	DLHDQFQHQLR	DLHDQFQHQLR	3,41386257966035E-05	2	_DLHDQFQHQLR_	0,1248016357421875	285,33404541015625	287,5982666015625
D	OE480_FAIMS_LKJ1_Cap_20221008__rapamycom_2uM_2	2	SH3BGRL3	Q9H299	SH3L3_HUMAN	0	IQYQLVDISQDNALRDEMR	IQYQLVDISQDNALRDEMR	4,9074310740269555E-23	3	_IQYQLVDISQDNALRDEMR_	5090035	497906,875	503301,125
D	OE480_FAIMS_LKJ1_Cap_20221008__rapamycom_2uM_2	2	SH3BGRL3	Q9H299	SH3L3_HUMAN	0	VYSTSVTGSR	VYSTSVTGSR	4,1345244157132525E-15	2	_VYSTSVTGSR_	931389,5	199150,796875	201583,40625
D	OE480_FAIMS_LKJ1_Cap_20221008__rapamycom_2uM_2	2	SH3BGRL3	Q9H299	SH3L3_HUMAN	0	RIQYQLVDISQDNALRDEMR	RIQYQLVDISQDNALRDEMR	3,349191754166031E-33	3	_RIQYQLVDISQDNALRDEMR_	2323473,5	144404,5	144996,625
D	OE480_FAIMS_LKJ1_Cap_20221008__rapamycom_2uM_2	2	SH3BGRL3	Q9H299	SH3L3_HUMAN	0	RIQYQLVDISQDNALRDEMR	RIQYQLVDISQDNALRDEMR	1,3762257903073618E-30	4	_RIQYQLVDISQDNALRDEMR_	445002,65625	36926,77734375	37078,109375
D	OE480_FAIMS_LKJ1_Cap_20221008__rapamycom_2uM_2	2	SH3BGRL3	Q9H299	SH3L3_HUMAN	0	SGLRVYSTSVTGSREIK	SGLRVYSTSVTGSREIK	3,2890782610084693E-09	3	_[Acetyl (Protein N-term)]SGLRVYSTSVTGSREIK_	189217,875	26911,505859375	27039,28125
D	OE480_FAIMS_LKJ1_Cap_20221008__rapamycom_2uM_2	2	SH3BGRL3	Q9H299	SH3L3_HUMAN	0	EIKSQQSEVTR	EIKSQQSEVTR	6,997184999397374E-30	2	_EIKSQQSEVTR_	53788,8828125	14530,9296875	14186,73828125
D	OE480_FAIMS_LKJ1_Cap_20221008__rapamycom_2uM_2	2	SH3BGRL3	Q9H299	SH3L3_HUMAN	0	EIKSQQSEVTR	EIKSQQSEVTR	6,905842389691545E-14	3	_EIKSQQSEVTR_	126057,296875	18507,841796875	18069,44921875
D	OE480_FAIMS_LKJ1_Cap_20221008__rapamycom_2uM_2	2	SH3BGRL3	Q9H299	SH3L3_HUMAN	0	VYSTSVTGSREIK	VYSTSVTGSREIK	2,3446995798112555E-33	3	_VYSTSVTGSREIK_	119660,0859375	12162,328125	12191,5361328125
D	OE480_FAIMS_LKJ1_Cap_20221008__rapamycom_2uM_2	2	SH3BGRL3	Q9H299	SH3L3_HUMAN	0	ATPPQIVNGDQYCGDYELFVEAVEQNTLQEFLK	ATPPQIVNGDQYCGDYELFVEAVEQNTLQEFLK	1,8394928087748275E-12	4	_ATPPQIVNGDQYC[Carbamidomethyl (C)]GDYELFVEAVEQNTLQEFLK_	459591,53125	5822,36083984375	5679,7626953125
D	OE480_FAIMS_LKJ1_Cap_20221008__rapamycom_2uM_2	2	SH3BGRL3	Q9H299	SH3L3_HUMAN	0	VYSTSVTGSREIKSQQSEVTR	VYSTSVTGSREIKSQQSEVTR	1,4257370454110162E-27	3	_VYSTSVTGSREIKSQQSEVTR_	16758,486328125	3211,206298828125	3239,895751953125
D	OE480_FAIMS_LKJ1_Cap_20221008__rapamycom_2uM_2	2	GAN	Q9H2C0	GAN_HUMAN	0	NILAAASPYIR	NILAAASPYIR	1,4492428215919793E-06	2	_NILAAASPYIR_	128906,671875	48223,546875	48512,62890625
D	OE480_FAIMS_LKJ1_Cap_20221008__rapamycom_2uM_2	2	GAN	Q9H2C0	GAN_HUMAN	0	EQMLNEPLVR	EQMLNEPLVR	1,438157618877702E-06	2	_EQMLNEPLVR_	1949612,75	11265,30859375	11339,1845703125
D	OE480_FAIMS_LKJ1_Cap_20221008__rapamycom_2uM_2	2	SLC25A32	Q9H2D1	MFTC_HUMAN	0	YNGILHCLTTIWKLDGLR	YNGILHCLTTIWKLDGLR	8,15954047686092E-22	3	_YNGILHC[Carbamidomethyl (C)]LTTIWKLDGLR_	699641,875	20501,427734375	20533,552734375
D	OE480_FAIMS_LKJ1_Cap_20221008__rapamycom_2uM_2	2	TRIOBP	Q9H2D6	TARA_HUMAN	0	LSEEIDQLR	LSEEIDQLR	1,9872080415700647E-27	2	_LSEEIDQLR_	65235,2734375	9772,5634765625	9829,9501953125
D	OE480_FAIMS_LKJ1_Cap_20221008__rapamycom_2uM_2	2	TRIOBP	Q9H2D6	TARA_HUMAN	0	SSCELEVLLR	SSCELEVLLR	2,2104555881799915E-23	2	_SSC[Carbamidomethyl (C)]ELEVLLR_	81207,484375	8942,712890625	8977,4404296875
D	OE480_FAIMS_LKJ1_Cap_20221008__rapamycom_2uM_2	2	TRIOBP	Q9H2D6	TARA_HUMAN	0	LAMAALQEK	LAMAALQEK	6,995731904045074E-12	2	_LAMAALQEK_	33358,171875	8052,6796875	8105,2197265625
D	OE480_FAIMS_LKJ1_Cap_20221008__rapamycom_2uM_2	2	TRIOBP	Q9H2D6	TARA_HUMAN	0	LQGEAPQSALR	LQGEAPQSALR	1,261062995016498E-23	2	_LQGEAPQSALR_	37526,9453125	7421,99853515625	7488,716796875
D	OE480_FAIMS_LKJ1_Cap_20221008__rapamycom_2uM_2	2	TRIOBP	Q9H2D6	TARA_HUMAN	0	ELQVLSEQYSQK	ELQVLSEQYSQK	4,938734150326796E-22	2	_ELQVLSEQYSQK_	35363,671875	6687,451171875	6719,828125
D	OE480_FAIMS_LKJ1_Cap_20221008__rapamycom_2uM_2	2	TRIOBP	Q9H2D6	TARA_HUMAN	0	GFIASQGMGNGCGR	GFIASQGMGNGCGR	9,221414114180564E-36	2	_GFIASQGMGNGC[Carbamidomethyl (C)]GR_	34883,6796875	5819,06103515625	5868,0478515625
D	OE480_FAIMS_LKJ1_Cap_20221008__rapamycom_2uM_2	2	TRIOBP	Q9H2D6	TARA_HUMAN	0	CQQEGQELLR	CQQEGQELLR	2,1283964532653123E-11	2	_C[Carbamidomethyl (C)]QQEGQELLR_	49609,32421875	5651,361328125	5702,17333984375
D	OE480_FAIMS_LKJ1_Cap_20221008__rapamycom_2uM_2	2	TRIOBP	Q9H2D6	TARA_HUMAN	0	SLAEMESSHQQVMEELQR	SLAEMESSHQQVMEELQR	2,6934354086840728E-08	3	_SLAEMESSHQQVMEELQR_	53602,03125	3936,27978515625	3941,386474609375
D	OE480_FAIMS_LKJ1_Cap_20221008__rapamycom_2uM_2	2	TRIOBP	Q9H2D6	TARA_HUMAN	0	SLQQGPDGLR	SLQQGPDGLR	1,0790984103539949E-14	2	_SLQQGPDGLR_	27501,541015625	3623,4150390625	3660,278564453125
D	OE480_FAIMS_LKJ1_Cap_20221008__rapamycom_2uM_2	2	TRIOBP	Q9H2D6	TARA_HUMAN	0	YQDVYVELSHIK	YQDVYVELSHIK	2,900487391069039E-23	3	_YQDVYVELSHIK_	54764,4375	3114,913818359375	3127,53759765625
D	OE480_FAIMS_LKJ1_Cap_20221008__rapamycom_2uM_2	2	TRIOBP	Q9H2D6	TARA_HUMAN	0	EIEQLKEHLR	EIEQLKEHLR	1,0094493253453262E-08	3	_EIEQLKEHLR_	7389,83203125	1455,62109375	1470,1016845703125
D	OE480_FAIMS_LKJ1_Cap_20221008__rapamycom_2uM_2	2	TRIOBP	Q9H2D6	TARA_HUMAN	0	RGLGAPLTEDQQNR	RGLGAPLTEDQQNR	3,031479451442091E-07	2	_RGLGAPLTEDQQNR_	7088,51611328125	519,1570434570312	524,3572387695312
D	OE480_FAIMS_LKJ1_Cap_20221008__rapamycom_2uM_2	2	SLK	Q9H2G2	SLK_HUMAN	0	AGNILFTLDGDIK	AGNILFTLDGDIK	9,54322696604555E-28	2	_AGNILFTLDGDIK_	716098,9375	103125,328125	104771,8515625
D	OE480_FAIMS_LKJ1_Cap_20221008__rapamycom_2uM_2	2	SLK	Q9H2G2	SLK_HUMAN	0	DLQLQCEANVR	DLQLQCEANVR	5,144134236984885E-22	2	_DLQLQC[Carbamidomethyl (C)]EANVR_	485488,34375	94484,09375	95077,7890625
D	OE480_FAIMS_LKJ1_Cap_20221008__rapamycom_2uM_2	2	SLK	Q9H2G2	SLK_HUMAN	0	WTTSQLLQHPFVTVDSNKPIR	WTTSQLLQHPFVTVDSNKPIR	1,2363440384635252E-19	4	_WTTSQLLQHPFVTVDSNKPIR_	1458950,875	70920,4375	71065,9921875
D	OE480_FAIMS_LKJ1_Cap_20221008__rapamycom_2uM_2	2	SLK	Q9H2G2	SLK_HUMAN	0	WTTSQLLQHPFVTVDSNKPIR	WTTSQLLQHPFVTVDSNKPIR	1,0881147642150667E-12	3	_WTTSQLLQHPFVTVDSNKPIR_	480159,34375	22344,53515625	22390,154296875
D	OE480_FAIMS_LKJ1_Cap_20221008__rapamycom_2uM_2	2	SLK	Q9H2G2	SLK_HUMAN	0	FYPIPSLHSTGS	FYPIPSLHSTGS	3,046890644870218E-25	2	_FYPIPSLHSTGS_	559328,125	78828,546875	79087,34375
D	OE480_FAIMS_LKJ1_Cap_20221008__rapamycom_2uM_2	2	SLK	Q9H2G2	SLK_HUMAN	0	EAAIWELEER	EAAIWELEER	6,999266474273631E-24	2	_EAAIWELEER_	371828,65625	66197,875	66464,7890625
D	OE480_FAIMS_LKJ1_Cap_20221008__rapamycom_2uM_2	2	SLK	Q9H2G2	SLK_HUMAN	0	MTGESECLNPSTQSR	MTGESECLNPSTQSR	4,840422197238815E-24	2	_MTGESEC[Carbamidomethyl (C)]LNPSTQSR_	267538,1875	57635,73046875	58058,37890625
D	OE480_FAIMS_LKJ1_Cap_20221008__rapamycom_2uM_2	2	SLK	Q9H2G2	SLK_HUMAN	0	TLEEEFAR	TLEEEFAR	6,668538501109641E-24	2	_TLEEEFAR_	342755,03125	57548,921875	57963,05078125
D	OE480_FAIMS_LKJ1_Cap_20221008__rapamycom_2uM_2	2	SLK	Q9H2G2	SLK_HUMAN	0	ALGSEVQDASK	ALGSEVQDASK	1,101361104087017E-15	2	_ALGSEVQDASK_	408227,9375	50127,8203125	50461,28125
D	OE480_FAIMS_LKJ1_Cap_20221008__rapamycom_2uM_2	2	SLK	Q9H2G2	SLK_HUMAN	0	AELANIER	AELANIER	1,4206338001584299E-31	2	_AELANIER_	263651,40625	45101,671875	45548,609375
D	OE480_FAIMS_LKJ1_Cap_20221008__rapamycom_2uM_2	2	SLK	Q9H2G2	SLK_HUMAN	0	RFEQEMMSK	RFEQEMMSK	1,653678010347436E-27	2	_RFEQEMMSK_	316397,875	37752,3046875	38059,62890625
D	OE480_FAIMS_LKJ1_Cap_20221008__rapamycom_2uM_2	2	SLK	Q9H2G2	SLK_HUMAN	0	DSGSISLQETR	DSGSISLQETR	5,395903691915874E-21	2	_DSGSISLQETR_	174145,578125	37428,84765625	37717,375
D	OE480_FAIMS_LKJ1_Cap_20221008__rapamycom_2uM_2	2	SLK	Q9H2G2	SLK_HUMAN	0	KLQEQEVFFK	KLQEQEVFFK	4,1720013195949406E-20	2	_KLQEQEVFFK_	524140,3125	37285,3828125	37573,5859375
D	OE480_FAIMS_LKJ1_Cap_20221008__rapamycom_2uM_2	2	SLK	Q9H2G2	SLK_HUMAN	0	LADFGVSAK	LADFGVSAK	5,963867384036589E-28	2	_LADFGVSAK_	303473,53125	31493,216796875	31688,767578125
D	OE480_FAIMS_LKJ1_Cap_20221008__rapamycom_2uM_2	2	SLK	Q9H2G2	SLK_HUMAN	0	FIVDGVEVSVTTSK	FIVDGVEVSVTTSK	1,010830176848229E-26	2	_FIVDGVEVSVTTSK_	221942,796875	29942,29296875	30011,251953125
D	OE480_FAIMS_LKJ1_Cap_20221008__rapamycom_2uM_2	2	SLK	Q9H2G2	SLK_HUMAN	0	SEPPTLAQPSR	SEPPTLAQPSR	3,1698989010910027E-06	2	_SEPPTLAQPSR_	50657,640625	14244,193359375	14396,1572265625
D	OE480_FAIMS_LKJ1_Cap_20221008__rapamycom_2uM_2	2	SLK	Q9H2G2	SLK_HUMAN	0	QYDQEIENLEK	QYDQEIENLEK	8,770705109294284E-36	2	_QYDQEIENLEK_	271317,4375	21771,619140625	21877,931640625
D	OE480_FAIMS_LKJ1_Cap_20221008__rapamycom_2uM_2	2	SLK	Q9H2G2	SLK_HUMAN	0	TKDSGSISLQETR	TKDSGSISLQETR	1,3508742984923232E-19	3	_TKDSGSISLQETR_	132130,171875	10763,7197265625	10867,3447265625
D	OE480_FAIMS_LKJ1_Cap_20221008__rapamycom_2uM_2	2	SLK	Q9H2G2	SLK_HUMAN	0	TKDSGSISLQETR	TKDSGSISLQETR	1,0859752224759869E-30	2	_TKDSGSISLQETR_	71640,0390625	10374,51171875	10474,8955078125
D	OE480_FAIMS_LKJ1_Cap_20221008__rapamycom_2uM_2	2	SLK	Q9H2G2	SLK_HUMAN	0	QTLDALNYLHDNK	QTLDALNYLHDNK	5,1938991931551644E-18	3	_QTLDALNYLHDNK_	497732,78125	20317,732421875	20355,109375
D	OE480_FAIMS_LKJ1_Cap_20221008__rapamycom_2uM_2	2	SLK	Q9H2G2	SLK_HUMAN	0	LINKPMVGPEAGGTK	LINKPMVGPEAGGTK	5,141001817989498E-29	2	_LINKPMVGPEAGGTK_	91978,671875	18232,263671875	18330,861328125
D	OE480_FAIMS_LKJ1_Cap_20221008__rapamycom_2uM_2	2	SLK	Q9H2G2	SLK_HUMAN	0	KFIVDGVEVSVTTSK	KFIVDGVEVSVTTSK	9,098115783256084E-16	3	_KFIVDGVEVSVTTSK_	202325,125	11519,8125	11604,578125
D	OE480_FAIMS_LKJ1_Cap_20221008__rapamycom_2uM_2	2	SLK	Q9H2G2	SLK_HUMAN	0	KFIVDGVEVSVTTSK	KFIVDGVEVSVTTSK	6,152889826581836E-12	2	_KFIVDGVEVSVTTSK_	132690,28125	7110,3974609375	7162,7138671875
D	OE480_FAIMS_LKJ1_Cap_20221008__rapamycom_2uM_2	2	SLK	Q9H2G2	SLK_HUMAN	0	DQYFMQR	DQYFMQR	9,152305025622189E-25	2	_DQYFMQR_	84704,5703125	16670,96875	16811,22265625
D	OE480_FAIMS_LKJ1_Cap_20221008__rapamycom_2uM_2	2	SLK	Q9H2G2	SLK_HUMAN	0	TAVIKENER	TAVIKENER	6,917445118126472E-26	2	_TAVIKENER_	45728,5859375	10958,9794921875	10699,3955078125
D	OE480_FAIMS_LKJ1_Cap_20221008__rapamycom_2uM_2	2	SLK	Q9H2G2	SLK_HUMAN	0	CHLLVEHETQK	CHLLVEHETQK	1,8487265492598347E-18	2	_C[Carbamidomethyl (C)]HLLVEHETQK_	26096,984375	10076,6396484375	10206,55859375
D	OE480_FAIMS_LKJ1_Cap_20221008__rapamycom_2uM_2	2	SLK	Q9H2G2	SLK_HUMAN	0	SVVADTDQK	SVVADTDQK	2,124068328079057E-23	2	_SVVADTDQK_	117317,59375	9833,880859375	9814,12890625
D	OE480_FAIMS_LKJ1_Cap_20221008__rapamycom_2uM_2	2	SLK	Q9H2G2	SLK_HUMAN	0	FLQKEEQR	FLQKEEQR	1,1281898395179733E-17	2	_FLQKEEQR_	68809,2734375	7394,525390625	7346,1982421875
D	OE480_FAIMS_LKJ1_Cap_20221008__rapamycom_2uM_2	2	SLK	Q9H2G2	SLK_HUMAN	0	AREAAIWELEER	AREAAIWELEER	3,313736202052358E-24	3	_AREAAIWELEER_	26521,021484375	5118,43359375	5146,916015625
D	OE480_FAIMS_LKJ1_Cap_20221008__rapamycom_2uM_2	2	SLK	Q9H2G2	SLK_HUMAN	0	AREAAIWELEER	AREAAIWELEER	2,682695399680642E-09	2	_AREAAIWELEER_	36766,30078125	873,850830078125	878,7138061523438
D	OE480_FAIMS_LKJ1_Cap_20221008__rapamycom_2uM_2	2	SLK	Q9H2G2	SLK_HUMAN	0	ASSDLSIASSEEDKLSQNACILESVSEKTER	ASSDLSIASSEEDKLSQNACILESVSEKTER	1,3516623629275344E-19	4	_ASSDLSIASSEEDKLSQNAC[Carbamidomethyl (C)]ILESVSEKTER_	73393,2890625	7866,0634765625	7991,69189453125
D	OE480_FAIMS_LKJ1_Cap_20221008__rapamycom_2uM_2	2	SLK	Q9H2G2	SLK_HUMAN	0	EVPIKEIVEMNEIEEGKNK	EVPIKEIVEMNEIEEGKNK	2,856935907036269E-07	3	_EVPIKEIVEMNEIEEGKNK_	33543,203125	2488,418212890625	2498,45166015625
D	OE480_FAIMS_LKJ1_Cap_20221008__rapamycom_2uM_2	2	SLK	Q9H2G2	SLK_HUMAN	0	AEVTEEVEDGKEEDEEEETENSLPIPASKR	AEVTEEVEDGKEEDEEEETENSLPIPASKR	5,157123161545671E-24	4	_AEVTEEVEDGKEEDEEEETENSLPIPASKR_	28976,83984375	5363,3017578125	5370,259765625
D	OE480_FAIMS_LKJ1_Cap_20221008__rapamycom_2uM_2	2	SLK	Q9H2G2	SLK_HUMAN	0	SEEIKDTILQTVDLVSQETGEK	SEEIKDTILQTVDLVSQETGEK	5,554157978206059E-07	3	_SEEIKDTILQTVDLVSQETGEK_	80396,6015625	5622,3388671875	5628,35888671875
D	OE480_FAIMS_LKJ1_Cap_20221008__rapamycom_2uM_2	2	SLK	Q9H2G2	SLK_HUMAN	0	QQQELDGSLKK	QQQELDGSLKK	2,7190916651682386E-13	2	_QQQELDGSLKK_	49554,5234375	4233,20703125	4287,7861328125
D	OE480_FAIMS_LKJ1_Cap_20221008__rapamycom_2uM_2	2	SLK	Q9H2G2	SLK_HUMAN	0	EANIQAVDSEVGLTK	EANIQAVDSEVGLTK	7,630022647941218E-20	2	_EANIQAVDSEVGLTK_	38904,609375	4401,4228515625	4408,05126953125
D	OE480_FAIMS_LKJ1_Cap_20221008__rapamycom_2uM_2	2	SLK	Q9H2G2	SLK_HUMAN	0	ELHQLQNEK	ELHQLQNEK	2,4656868757661197E-16	2	_ELHQLQNEK_	20887,876953125	4219,888671875	4229,26025390625
D	OE480_FAIMS_LKJ1_Cap_20221008__rapamycom_2uM_2	2	SLK	Q9H2G2	SLK_HUMAN	0	QFAAQEEKR	QFAAQEEKR	4,3306474787994244E-08	2	_QFAAQEEKR_	5132,2880859375	3404,58544921875	3323,941650390625
D	OE480_FAIMS_LKJ1_Cap_20221008__rapamycom_2uM_2	2	SLK	Q9H2G2	SLK_HUMAN	0	INSTATPDQDRDKIK	INSTATPDQDRDKIK	5,505554797227617E-35	2	_INSTATPDQDRDKIK_	37133,93359375	3249,625244140625	3291,522705078125
D	OE480_FAIMS_LKJ1_Cap_20221008__rapamycom_2uM_2	2	SLK	Q9H2G2	SLK_HUMAN	0	EANIQAVDSEVGLTKEDTQEK	EANIQAVDSEVGLTKEDTQEK	5,289420075642686E-17	3	_EANIQAVDSEVGLTKEDTQEK_	98941,53125	3115,572509765625	3132,962158203125
D	OE480_FAIMS_LKJ1_Cap_20221008__rapamycom_2uM_2	2	SLK	Q9H2G2	SLK_HUMAN	0	ELDEEHSQELK	ELDEEHSQELK	3,227283810751432E-25	2	_ELDEEHSQELK_	54967,09375	3137,607177734375	3174,699951171875
D	OE480_FAIMS_LKJ1_Cap_20221008__rapamycom_2uM_2	2	SLK	Q9H2G2	SLK_HUMAN	0	QQLKDQYFMQR	QQLKDQYFMQR	3,5339319755347525E-12	2	_QQLKDQYFMQR_	25928,341796875	2455,4912109375	2474,750244140625
D	OE480_FAIMS_LKJ1_Cap_20221008__rapamycom_2uM_2	2	SLK	Q9H2G2	SLK_HUMAN	0	AQNKETSVLAAAK	AQNKETSVLAAAK	3,8860931219896824E-23	2	_AQNKETSVLAAAK_	43457,5703125	2286,55517578125	2313,31005859375
D	OE480_FAIMS_LKJ1_Cap_20221008__rapamycom_2uM_2	2	SLK	Q9H2G2	SLK_HUMAN	0	LEQEHTNRLRDEAK	LEQEHTNRLRDEAK	1,8211043218764206E-14	3	_LEQEHTNRLRDEAK_	59570,765625	1802,7864990234375	1814,57421875
D	OE480_FAIMS_LKJ1_Cap_20221008__rapamycom_2uM_2	2	SLK	Q9H2G2	SLK_HUMAN	0	LKELDEEHSQELK	LKELDEEHSQELK	7,796057681162418E-11	4	_LKELDEEHSQELK_	56353,50390625	378,31829833984375	379,38092041015625
D	OE480_FAIMS_LKJ1_Cap_20221008__rapamycom_2uM_2	2	SLK	Q9H2G2	SLK_HUMAN	0	LKELDEEHSQELK	LKELDEEHSQELK	3,031308502825911E-07	2	_LKELDEEHSQELK_	6297,708984375	147,4036865234375	147,81625366210938
D	OE480_FAIMS_LKJ1_Cap_20221008__rapamycom_2uM_2	2	SLK	Q9H2G2	SLK_HUMAN	0	WSSNFKDFLKK	WSSNFKDFLKK	6,783117317273004E-08	3	_WSSNFKDFLKK_	75674,8671875	448,4793701171875	451,08746337890625
D	OE480_FAIMS_LKJ1_Cap_20221008__rapamycom_2uM_2	2	PPIL3	Q9H2H8	PPIL3_HUMAN	0	TYRPLNDVHIKDITIHANPFAQ	TYRPLNDVHIKDITIHANPFAQ	3,528151389974858E-18	4	_TYRPLNDVHIKDITIHANPFAQ_	1396040,375	75109,4765625	75347,40625
D	OE480_FAIMS_LKJ1_Cap_20221008__rapamycom_2uM_2	2	PPIL3	Q9H2H8	PPIL3_HUMAN	0	TYRPLNDVHIKDITIHANPFAQ	TYRPLNDVHIKDITIHANPFAQ	3,9940803070241606E-13	3	_TYRPLNDVHIKDITIHANPFAQ_	321618,5	33263,87890625	33370,5546875
D	OE480_FAIMS_LKJ1_Cap_20221008__rapamycom_2uM_2	2	PPIL3	Q9H2H8	PPIL3_HUMAN	0	TYRPLNDVHIKDITIHANPFAQ	TYRPLNDVHIKDITIHANPFAQ	2,958683293816752E-07	5	_TYRPLNDVHIKDITIHANPFAQ_	95147,59375	1667,7823486328125	1673,1356201171875
D	OE480_FAIMS_LKJ1_Cap_20221008__rapamycom_2uM_2	2	PPIL3	Q9H2H8	PPIL3_HUMAN	0	GFMVQTGDPTGTGR	GFMVQTGDPTGTGR	2,2423254402264436E-36	2	_GFMVQTGDPTGTGR_	414028,53125	109553,5703125	110207,0390625
D	OE480_FAIMS_LKJ1_Cap_20221008__rapamycom_2uM_2	2	PPIL3	Q9H2H8	PPIL3_HUMAN	0	SVTLHTDVGDIKIEVFCERTPK	SVTLHTDVGDIKIEVFCERTPK	2,897022074138106E-21	4	_[Acetyl (Protein N-term)]SVTLHTDVGDIKIEVFC[Carbamidomethyl (C)]ERTPK_	826099,8125	66185,7265625	67222
D	OE480_FAIMS_LKJ1_Cap_20221008__rapamycom_2uM_2	2	PPIL3	Q9H2H8	PPIL3_HUMAN	0	KFEDEYSEYLKHNVR	KFEDEYSEYLKHNVR	2,8123642261905145E-19	4	_KFEDEYSEYLKHNVR_	641442,0625	53846,2734375	54179,90625
D	OE480_FAIMS_LKJ1_Cap_20221008__rapamycom_2uM_2	2	PPIL3	Q9H2H8	PPIL3_HUMAN	0	SVTLHTDVGDIKIEVFCER	SVTLHTDVGDIKIEVFCER	2,2502231542753903E-34	3	_[Acetyl (Protein N-term)]SVTLHTDVGDIKIEVFC[Carbamidomethyl (C)]ER_	469289,4375	53907,01953125	54003,7421875
D	OE480_FAIMS_LKJ1_Cap_20221008__rapamycom_2uM_2	2	PPIL3	Q9H2H8	PPIL3_HUMAN	0	TCENFLALCASNYYNGCIFHR	TCENFLALCASNYYNGCIFHR	8,367154898989563E-25	3	_TC[Carbamidomethyl (C)]ENFLALC[Carbamidomethyl (C)]ASNYYNGC[Carbamidomethyl (C)]IFHR_	1033774,1875	40074,7578125	40691,3515625
D	OE480_FAIMS_LKJ1_Cap_20221008__rapamycom_2uM_2	2	PPIL3	Q9H2H8	PPIL3_HUMAN	0	TCENFLALCASNYYNGCIFHR	TCENFLALCASNYYNGCIFHR	1,9349903344476407E-16	4	_TC[Carbamidomethyl (C)]ENFLALC[Carbamidomethyl (C)]ASNYYNGC[Carbamidomethyl (C)]IFHR_	70568,6640625	3177,286865234375	3226,194091796875
D	OE480_FAIMS_LKJ1_Cap_20221008__rapamycom_2uM_2	2	PPIL3	Q9H2H8	PPIL3_HUMAN	0	VIDGLETLDELEKLPVNEK	VIDGLETLDELEKLPVNEK	3,5939209698633856E-23	3	_VIDGLETLDELEKLPVNEK_	1092449,5	25757,890625	25866,998046875
D	OE480_FAIMS_LKJ1_Cap_20221008__rapamycom_2uM_2	2	PPIL3	Q9H2H8	PPIL3_HUMAN	0	KFEDEYSEYLK	KFEDEYSEYLK	2,79140281492492E-34	2	_KFEDEYSEYLK_	334224,15625	18337,4140625	18442,205078125
D	OE480_FAIMS_LKJ1_Cap_20221008__rapamycom_2uM_2	2	PPIL3	Q9H2H8	PPIL3_HUMAN	0	DITIHANPFAQ	DITIHANPFAQ	6,593347272526532E-21	2	_DITIHANPFAQ_	264685,84375	18019,46875	18073,310546875
D	OE480_FAIMS_LKJ1_Cap_20221008__rapamycom_2uM_2	2	PPIL3	Q9H2H8	PPIL3_HUMAN	0	GVVSMANNGPNTNGSQFFITYGKQPHLDMK	GVVSMANNGPNTNGSQFFITYGKQPHLDMK	3,1503345823685746E-20	4	_GVVSMANNGPNTNGSQFFITYGKQPHLDMK_	395841,65625	15135,5625	15169,123046875
D	OE480_FAIMS_LKJ1_Cap_20221008__rapamycom_2uM_2	2	PPIL3	Q9H2H8	PPIL3_HUMAN	0	GGNSIWGK	GGNSIWGK	5,986752337158539E-10	2	_GGNSIWGK_	88825,265625	10904,5654296875	10929,0322265625
D	OE480_FAIMS_LKJ1_Cap_20221008__rapamycom_2uM_2	2	PPIL3	Q9H2H8	PPIL3_HUMAN	0	YTVFGKVIDGLETLDELEKLPVNEK	YTVFGKVIDGLETLDELEKLPVNEK	1,1788516083952996E-13	4	_YTVFGKVIDGLETLDELEKLPVNEK_	200891,015625	7413,736328125	7307,49267578125
D	OE480_FAIMS_LKJ1_Cap_20221008__rapamycom_2uM_2	2	PPIL3	Q9H2H8	PPIL3_HUMAN	0	YTVFGKVIDGLETLDELEKLPVNEK	YTVFGKVIDGLETLDELEKLPVNEK	6,34202590969729E-08	3	_YTVFGKVIDGLETLDELEKLPVNEK_	47042,09765625	2273,95263671875	2241,258056640625
D	OE480_FAIMS_LKJ1_Cap_20221008__rapamycom_2uM_2	2	PPIL3	Q9H2H8	PPIL3_HUMAN	0	TYRPLNDVHIK	TYRPLNDVHIK	1,7265539387172174E-07	3	_TYRPLNDVHIK_	83517,796875	1785,8597412109375	1795,72998046875
D	OE480_FAIMS_LKJ1_Cap_20221008__rapamycom_2uM_2	2	PDCL3	Q9H2J4	PDCL3_HUMAN	0	ILQQSVVK	ILQQSVVK	1,4938544867151032E-24	2	_ILQQSVVK_	556506,8125	76499,59375	77234,8125
D	OE480_FAIMS_LKJ1_Cap_20221008__rapamycom_2uM_2	2	PDCL3	Q9H2J4	PDCL3_HUMAN	0	ELEEEAEEEQR	ELEEEAEEEQR	2,8218720129521E-15	2	_ELEEEAEEEQR_	122241,6015625	17454,71484375	17480,908203125
D	OE480_FAIMS_LKJ1_Cap_20221008__rapamycom_2uM_2	2	PDCL3	Q9H2J4	PDCL3_HUMAN	0	TYEDMTLEELEDHEDEFNEEDER	TYEDMTLEELEDHEDEFNEEDER	5,185550744668504E-13	3	_TYEDMTLEELEDHEDEFNEEDER_	359885,21875	5322,78564453125	5405,46337890625
D	OE480_FAIMS_LKJ1_Cap_20221008__rapamycom_2uM_2	2	PDCL3	Q9H2J4	PDCL3_HUMAN	0	ESLKELEEEAEEEQR	ESLKELEEEAEEEQR	9,802221180346005E-33	2	_ESLKELEEEAEEEQR_	59114,5859375	4825,833984375	4835,01416015625
D	OE480_FAIMS_LKJ1_Cap_20221008__rapamycom_2uM_2	2	TAOK3	Q9H2K8	TAOK3_HUMAN	0	VLIDLIQR	VLIDLIQR	9,383203369860398E-35	2	_VLIDLIQR_	83762,5625	16491,830078125	16546,890625
D	OE480_FAIMS_LKJ1_Cap_20221008__rapamycom_2uM_2	2	TAOK3	Q9H2K8	TAOK3_HUMAN	0	EIETFDMESLR	EIETFDMESLR	1,4579773848649696E-18	2	_EIETFDMESLR_	91219,375	11516,37890625	11573,2490234375
D	OE480_FAIMS_LKJ1_Cap_20221008__rapamycom_2uM_2	2	TAOK3	Q9H2K8	TAOK3_HUMAN	0	LDEAQEAECQALR	LDEAQEAECQALR	9,024435952801873E-19	2	_LDEAQEAEC[Carbamidomethyl (C)]QALR_	50416,06640625	6572,28125	6630,1181640625
D	OE480_FAIMS_LKJ1_Cap_20221008__rapamycom_2uM_2	2	TAOK3	Q9H2K8	TAOK3_HUMAN	0	MGFGNLVTLDFPKEDYR	MGFGNLVTLDFPKEDYR	7,172751628478374E-25	3	_MGFGNLVTLDFPKEDYR_	106644,2890625	6895,701171875	6970,98828125
D	OE480_FAIMS_LKJ1_Cap_20221008__rapamycom_2uM_2	2	TAOK3	Q9H2K8	TAOK3_HUMAN	0	LQLQQEMELLNAYQSK	LQLQQEMELLNAYQSK	1,0015748507437486E-12	3	_LQLQQEMELLNAYQSK_	47488,7109375	4798,904296875	4873,48583984375
D	OE480_FAIMS_LKJ1_Cap_20221008__rapamycom_2uM_2	2	TAOK3	Q9H2K8	TAOK3_HUMAN	0	IEEELAALQK	IEEELAALQK	6,890042262939692E-31	2	_IEEELAALQK_	41043,40625	2245,3310546875	2256,27392578125
D	OE480_FAIMS_LKJ1_Cap_20221008__rapamycom_2uM_2	2	TAOK3	Q9H2K8	TAOK3_HUMAN	0	NGPLNESQEDEEDSEHGTSLNR	NGPLNESQEDEEDSEHGTSLNR	2,5255248133456737E-37	3	_NGPLNESQEDEEDSEHGTSLNR_	31890,880859375	1775,9273681640625	1789,8995361328125
D	OE480_FAIMS_LKJ1_Cap_20221008__rapamycom_2uM_2	2	TAOK3	Q9H2K8	TAOK3_HUMAN	0	EVETHANNSSIELEK	EVETHANNSSIELEK	5,597652079169908E-10	2	_EVETHANNSSIELEK_	14681,51171875	1454,0386962890625	1468,7677001953125
D	OE480_FAIMS_LKJ1_Cap_20221008__rapamycom_2uM_2	2	TAOK3	Q9H2K8	TAOK3_HUMAN	0	NHQLEVTPK	NHQLEVTPK	2,178497922662287E-19	2	_NHQLEVTPK_	15036,966796875	802,419921875	812,7655639648438
D	OE480_FAIMS_LKJ1_Cap_20221008__rapamycom_2uM_2	2	RAB3GAP2	Q9H2M9	RBGPR_HUMAN	0	LPPTLCTWLK	LPPTLCTWLK	8,754762749885836E-14	2	_LPPTLC[Carbamidomethyl (C)]TWLK_	302591,5625	74674,203125	75831,1796875
D	OE480_FAIMS_LKJ1_Cap_20221008__rapamycom_2uM_2	2	RAB3GAP2	Q9H2M9	RBGPR_HUMAN	0	SPNLDLVETEIK	SPNLDLVETEIK	1,8236617726115537E-16	2	_SPNLDLVETEIK_	653393,5625	52985,15625	53148,734375
D	OE480_FAIMS_LKJ1_Cap_20221008__rapamycom_2uM_2	2	RAB3GAP2	Q9H2M9	RBGPR_HUMAN	0	VSSLQAEPLPR	VSSLQAEPLPR	2,9732334162813565E-17	2	_VSSLQAEPLPR_	289214,28125	47771,7421875	48191,03515625
D	OE480_FAIMS_LKJ1_Cap_20221008__rapamycom_2uM_2	2	RAB3GAP2	Q9H2M9	RBGPR_HUMAN	0	QLEDCLILQTLLHSK	QLEDCLILQTLLHSK	2,74334292558238E-19	3	_QLEDC[Carbamidomethyl (C)]LILQTLLHSK_	936906,875	33296,3203125	33394,29296875
D	OE480_FAIMS_LKJ1_Cap_20221008__rapamycom_2uM_2	2	RAB3GAP2	Q9H2M9	RBGPR_HUMAN	0	NITQTLMDTLK	NITQTLMDTLK	2,4007971876084676E-25	2	_NITQTLMDTLK_	252808,921875	30700,0625	31184,955078125
D	OE480_FAIMS_LKJ1_Cap_20221008__rapamycom_2uM_2	2	RAB3GAP2	Q9H2M9	RBGPR_HUMAN	0	TFLEYLEYEKDVLNIK	TFLEYLEYEKDVLNIK	4,575710133273916E-24	3	_TFLEYLEYEKDVLNIK_	554305,9375	21595,27734375	21439,337890625
D	OE480_FAIMS_LKJ1_Cap_20221008__rapamycom_2uM_2	2	RAB3GAP2	Q9H2M9	RBGPR_HUMAN	0	QALESILASERLPFSCLR	QALESILASERLPFSCLR	1,1202493202998987E-24	3	_QALESILASERLPFSC[Carbamidomethyl (C)]LR_	126741,140625	20457,166015625	20507,84765625
D	OE480_FAIMS_LKJ1_Cap_20221008__rapamycom_2uM_2	2	RAB3GAP2	Q9H2M9	RBGPR_HUMAN	0	TFLEYLEYEKDVLNIKK	TFLEYLEYEKDVLNIKK	6,758282999975565E-34	3	_TFLEYLEYEKDVLNIKK_	208166,734375	17629,05859375	17834,07421875
D	OE480_FAIMS_LKJ1_Cap_20221008__rapamycom_2uM_2	2	RAB3GAP2	Q9H2M9	RBGPR_HUMAN	0	TFLEYLEYEKDVLNIKK	TFLEYLEYEKDVLNIKK	1,0746396297065215E-19	4	_TFLEYLEYEKDVLNIKK_	104950,3046875	1555,39501953125	1573,510498046875
D	OE480_FAIMS_LKJ1_Cap_20221008__rapamycom_2uM_2	2	RAB3GAP2	Q9H2M9	RBGPR_HUMAN	0	FSDDKDGVLPVK	FSDDKDGVLPVK	2,0330629682116162E-26	2	_FSDDKDGVLPVK_	139906,28125	11876,1328125	11964,177734375
D	OE480_FAIMS_LKJ1_Cap_20221008__rapamycom_2uM_2	2	RAB3GAP2	Q9H2M9	RBGPR_HUMAN	0	FSDDKDGVLPVK	FSDDKDGVLPVK	9,831189497150429E-32	3	_FSDDKDGVLPVK_	107954,1640625	4171,41015625	4202,349609375
D	OE480_FAIMS_LKJ1_Cap_20221008__rapamycom_2uM_2	2	RAB3GAP2	Q9H2M9	RBGPR_HUMAN	0	LPFSCLR	LPFSCLR	3,3088389134626406E-30	2	_LPFSC[Carbamidomethyl (C)]LR_	121141,84375	17244,357421875	17355,837890625
D	OE480_FAIMS_LKJ1_Cap_20221008__rapamycom_2uM_2	2	RAB3GAP2	Q9H2M9	RBGPR_HUMAN	0	AMDPQDLQNTEVPIATTAK	AMDPQDLQNTEVPIATTAK	7,351869871664945E-15	3	_AMDPQDLQNTEVPIATTAK_	170914,53125	13538,578125	13593,166015625
D	OE480_FAIMS_LKJ1_Cap_20221008__rapamycom_2uM_2	2	RAB3GAP2	Q9H2M9	RBGPR_HUMAN	0	DLTSIQLLPSGEMDPNFISVR	DLTSIQLLPSGEMDPNFISVR	2,0503159020603336E-15	3	_DLTSIQLLPSGEMDPNFISVR_	19485,904296875	12721,560546875	12548,8505859375
D	OE480_FAIMS_LKJ1_Cap_20221008__rapamycom_2uM_2	2	RAB3GAP2	Q9H2M9	RBGPR_HUMAN	0	FSAATYLMDK	FSAATYLMDK	1,1239276838673711E-18	2	_FSAATYLMDK_	100729,5625	10977,2021484375	10991,443359375
D	OE480_FAIMS_LKJ1_Cap_20221008__rapamycom_2uM_2	2	RAB3GAP2	Q9H2M9	RBGPR_HUMAN	0	LAHALLHTQTK	LAHALLHTQTK	3,033223065933338E-27	2	_LAHALLHTQTK_	58311,90625	9685,080078125	9809,9501953125
D	OE480_FAIMS_LKJ1_Cap_20221008__rapamycom_2uM_2	2	RAB3GAP2	Q9H2M9	RBGPR_HUMAN	0	LTSALFNAASGWLGWK	LTSALFNAASGWLGWK	2,825846445392463E-24	3	_LTSALFNAASGWLGWK_	141473,046875	8172,48876953125	8078,7900390625
D	OE480_FAIMS_LKJ1_Cap_20221008__rapamycom_2uM_2	2	RAB3GAP2	Q9H2M9	RBGPR_HUMAN	0	HGQYGLALHLIEAVEAISLPSL	HGQYGLALHLIEAVEAISLPSL	7,924550232833976E-32	3	_HGQYGLALHLIEAVEAISLPSL_	73388,7578125	8101,125	7910,31103515625
D	OE480_FAIMS_LKJ1_Cap_20221008__rapamycom_2uM_2	2	RAB3GAP2	Q9H2M9	RBGPR_HUMAN	0	QALESILASER	QALESILASER	1,926211141486589E-07	2	_QALESILASER_	209468,46875	8991,4453125	9003,1103515625
D	OE480_FAIMS_LKJ1_Cap_20221008__rapamycom_2uM_2	2	RAB3GAP2	Q9H2M9	RBGPR_HUMAN	0	VIELLPEKHGQYGLALHLIEAVEAISLPSL	VIELLPEKHGQYGLALHLIEAVEAISLPSL	1,2966022869974165E-34	4	_VIELLPEKHGQYGLALHLIEAVEAISLPSL_	141384,6875	7312,7314453125	7145,1689453125
D	OE480_FAIMS_LKJ1_Cap_20221008__rapamycom_2uM_2	2	RAB3GAP2	Q9H2M9	RBGPR_HUMAN	0	FSAATYLMDKVGK	FSAATYLMDKVGK	2,8481257814088314E-16	3	_FSAATYLMDKVGK_	152047,296875	6375,044921875	6427,3115234375
D	OE480_FAIMS_LKJ1_Cap_20221008__rapamycom_2uM_2	2	RAB3GAP2	Q9H2M9	RBGPR_HUMAN	0	SQELESVDEGLLQFCANK	SQELESVDEGLLQFCANK	1,9974830107977946E-09	3	_SQELESVDEGLLQFC[Carbamidomethyl (C)]ANK_	77114,53125	5270,0224609375	5365,23095703125
D	OE480_FAIMS_LKJ1_Cap_20221008__rapamycom_2uM_2	2	RAB3GAP2	Q9H2M9	RBGPR_HUMAN	0	TACIQSENNGAALLSAHVGHSVAAQISNNMTEK	TACIQSENNGAALLSAHVGHSVAAQISNNMTEK	6,078902000393291E-16	4	_TAC[Carbamidomethyl (C)]IQSENNGAALLSAHVGHSVAAQISNNMTEK_	105452,4375	4655,7978515625	4679,7724609375
D	OE480_FAIMS_LKJ1_Cap_20221008__rapamycom_2uM_2	2	RAB3GAP2	Q9H2M9	RBGPR_HUMAN	0	ELILDIKYPATKK	ELILDIKYPATKK	2,692796198276812E-25	3	_ELILDIKYPATKK_	54629,5078125	4129,224609375	4154,2353515625
D	OE480_FAIMS_LKJ1_Cap_20221008__rapamycom_2uM_2	2	RAB3GAP2	Q9H2M9	RBGPR_HUMAN	0	DFLFPHLREEILSGALR	DFLFPHLREEILSGALR	5,567608189730151E-22	3	_DFLFPHLREEILSGALR_	21737,564453125	4837,69580078125	4846,6767578125
D	OE480_FAIMS_LKJ1_Cap_20221008__rapamycom_2uM_2	2	RAB3GAP2	Q9H2M9	RBGPR_HUMAN	0	KQALESILASERLPFSCLR	KQALESILASERLPFSCLR	1,5901234700568211E-09	3	_KQALESILASERLPFSC[Carbamidomethyl (C)]LR_	26790,060546875	2819,13232421875	2867,0244140625
D	OE480_FAIMS_LKJ1_Cap_20221008__rapamycom_2uM_2	2	RAB3GAP2	Q9H2M9	RBGPR_HUMAN	0	KQALESILASERLPFSCLR	KQALESILASERLPFSCLR	3,0312862289189464E-07	4	_KQALESILASERLPFSC[Carbamidomethyl (C)]LR_	10516,75	1703,11376953125	1731,97802734375
D	OE480_FAIMS_LKJ1_Cap_20221008__rapamycom_2uM_2	2	RAB3GAP2	Q9H2M9	RBGPR_HUMAN	0	HYVGELYNYGVDHLGEEAILQVHDKEVLASQLLVLTGQR	HYVGELYNYGVDHLGEEAILQVHDKEVLASQLLVLTGQR	1,1120273172734497E-10	6	_HYVGELYNYGVDHLGEEAILQVHDKEVLASQLLVLTGQR_	88971,71875	3138,51025390625	3098,713134765625
D	OE480_FAIMS_LKJ1_Cap_20221008__rapamycom_2uM_2	2	RAB3GAP2	Q9H2M9	RBGPR_HUMAN	0	WIFKQDFSPEVLK	WIFKQDFSPEVLK	1,5581156683557836E-29	3	_WIFKQDFSPEVLK_	86140,625	3032,031982421875	3082,442138671875
D	OE480_FAIMS_LKJ1_Cap_20221008__rapamycom_2uM_2	2	RAB3GAP2	Q9H2M9	RBGPR_HUMAN	0	ELILDIKYPATK	ELILDIKYPATK	1,1160576084891696E-13	3	_ELILDIKYPATK_	41617,0703125	2379,86474609375	2387,517822265625
D	OE480_FAIMS_LKJ1_Cap_20221008__rapamycom_2uM_2	2	RAB3GAP2	Q9H2M9	RBGPR_HUMAN	0	SQELESVDEGLLQFCANKLK	SQELESVDEGLLQFCANKLK	1,1023607299908178E-12	3	_SQELESVDEGLLQFC[Carbamidomethyl (C)]ANKLK_	111992,1171875	2463,593994140625	2509,86767578125
D	OE480_FAIMS_LKJ1_Cap_20221008__rapamycom_2uM_2	2	RAB3GAP2	Q9H2M9	RBGPR_HUMAN	0	SKHEEEAVQK	SKHEEEAVQK	2,281140025714071E-21	2	_SKHEEEAVQK_	11847,3916015625	1840,01416015625	1796,4300537109375
D	OE480_FAIMS_LKJ1_Cap_20221008__rapamycom_2uM_2	2	RAB3GAP2	Q9H2M9	RBGPR_HUMAN	0	QIFNAHVQNGIALMMWNTFLVKR	QIFNAHVQNGIALMMWNTFLVKR	3,5963245549973043E-13	4	_QIFNAHVQNGIALMMWNTFLVKR_	39752,59375	906,7098999023438	897,7843017578125
D	OE480_FAIMS_LKJ1_Cap_20221008__rapamycom_2uM_2	2	RAB3GAP2	Q9H2M9	RBGPR_HUMAN	0	DAENPDEPKEGVNR	DAENPDEPKEGVNR	1,3131028982139402E-31	2	_DAENPDEPKEGVNR_	8402,673828125	1241,270263671875	1257,2740478515625
D	OE480_FAIMS_LKJ1_Cap_20221008__rapamycom_2uM_2	2	ADNP	Q9H2P0	ADNP_HUMAN	0	SLNGAVPLGSNAR	SLNGAVPLGSNAR	1,1472909344755513E-21	2	_SLNGAVPLGSNAR_	230217,25	16365,779296875	16491,486328125
D	OE480_FAIMS_LKJ1_Cap_20221008__rapamycom_2uM_2	2	ADNP	Q9H2P0	ADNP_HUMAN	0	LNQSPSLAPVKR	LNQSPSLAPVKR	2,6655635026253906E-29	3	_LNQSPSLAPVKR_	76392,015625	12053,802734375	12135,2744140625
D	OE480_FAIMS_LKJ1_Cap_20221008__rapamycom_2uM_2	2	ADNP	Q9H2P0	ADNP_HUMAN	0	LNQSPSLAPVKR	LNQSPSLAPVKR	5,871544005560487E-36	2	_LNQSPSLAPVKR_	22212,595703125	2540,08154296875	2557,443359375
D	OE480_FAIMS_LKJ1_Cap_20221008__rapamycom_2uM_2	2	ADNP	Q9H2P0	ADNP_HUMAN	0	MFQLPVNNLGSLR	MFQLPVNNLGSLR	1,3998493307032183E-11	2	_[Acetyl (Protein N-term)]MFQLPVNNLGSLR_	50831,2265625	11900,4453125	11704,4609375
D	OE480_FAIMS_LKJ1_Cap_20221008__rapamycom_2uM_2	2	ADNP	Q9H2P0	ADNP_HUMAN	0	SVGQGYSVGQSMR	SVGQGYSVGQSMR	6,0571639455119E-25	2	_SVGQGYSVGQSMR_	59414,09375	8446,1171875	8512,0517578125
D	OE480_FAIMS_LKJ1_Cap_20221008__rapamycom_2uM_2	2	ADNP	Q9H2P0	ADNP_HUMAN	0	SLPSQQMVNR	SLPSQQMVNR	4,1276517803665604E-11	2	_SLPSQQMVNR_	63128,8359375	6303,03125	6343,00732421875
D	OE480_FAIMS_LKJ1_Cap_20221008__rapamycom_2uM_2	2	ADNP	Q9H2P0	ADNP_HUMAN	0	SYGLGSEQR	SYGLGSEQR	5,467481407116873E-23	2	_SYGLGSEQR_	30170,00390625	4893,58837890625	4943,3076171875
D	OE480_FAIMS_LKJ1_Cap_20221008__rapamycom_2uM_2	2	ADNP	Q9H2P0	ADNP_HUMAN	0	QADSVEQAVYYCK	QADSVEQAVYYCK	1,6183624143687725E-08	2	_QADSVEQAVYYC[Carbamidomethyl (C)]K_	12813,6123046875	711,8688354492188	716,6559448242188
D	OE480_FAIMS_LKJ1_Cap_20221008__rapamycom_2uM_2	2	DPH5	Q9H2P9	DPH5_HUMAN	0	YMSVNQAAQQLLEIVQNQR	YMSVNQAAQQLLEIVQNQR	9,76166328834104E-11	3	_YMSVNQAAQQLLEIVQNQR_	300857,78125	20993,37109375	20644,00390625
D	OE480_FAIMS_LKJ1_Cap_20221008__rapamycom_2uM_2	2	DPH5	Q9H2P9	DPH5_HUMAN	0	IYEPPRYMSVNQAAQQLLEIVQNQR	IYEPPRYMSVNQAAQQLLEIVQNQR	2,5267416797889585E-09	3	_IYEPPRYMSVNQAAQQLLEIVQNQR_	285688,53125	9811,7607421875	9712,826171875
D	OE480_FAIMS_LKJ1_Cap_20221008__rapamycom_2uM_2	2	DPH5	Q9H2P9	DPH5_HUMAN	0	IYEPPRYMSVNQAAQQLLEIVQNQR	IYEPPRYMSVNQAAQQLLEIVQNQR	8,745576162589221E-11	4	_IYEPPRYMSVNQAAQQLLEIVQNQR_	153566,40625	7182,9794921875	7110,57275390625
D	OE480_FAIMS_LKJ1_Cap_20221008__rapamycom_2uM_2	2	DPH5	Q9H2P9	DPH5_HUMAN	0	MLYLIGLGLGDAKDITVK	MLYLIGLGLGDAKDITVK	3,2546706183512456E-31	3	_MLYLIGLGLGDAKDITVK_	400579,625	12939,85546875	12964,1923828125
D	OE480_FAIMS_LKJ1_Cap_20221008__rapamycom_2uM_2	2	DPH5	Q9H2P9	DPH5_HUMAN	0	VKEQSLENLIK	VKEQSLENLIK	7,235380291500163E-23	2	_VKEQSLENLIK_	49586,9609375	5574,42333984375	5611,09423828125
D	OE480_FAIMS_LKJ1_Cap_20221008__rapamycom_2uM_2	2	DPH5	Q9H2P9	DPH5_HUMAN	0	VKEQSLENLIK	VKEQSLENLIK	6,0686114054250165E-15	3	_VKEQSLENLIK_	113316,21875	3401,567138671875	3423,94140625
D	OE480_FAIMS_LKJ1_Cap_20221008__rapamycom_2uM_2	2	DPH5	Q9H2P9	DPH5_HUMAN	0	IRGEEPAVTEETLCVGLAR	IRGEEPAVTEETLCVGLAR	3,3262154413165704E-08	3	_IRGEEPAVTEETLC[Carbamidomethyl (C)]VGLAR_	67922,40625	3894,44482421875	3924,283203125
D	OE480_FAIMS_LKJ1_Cap_20221008__rapamycom_2uM_2	2	DPH5	Q9H2P9	DPH5_HUMAN	0	EALEEFYGR	EALEEFYGR	6,177077753481957E-16	2	_EALEEFYGR_	27004,74609375	3113,604736328125	3132,098876953125
D	OE480_FAIMS_LKJ1_Cap_20221008__rapamycom_2uM_2	2	DPH5	Q9H2P9	DPH5_HUMAN	0	VGADDQKIAAGTLR	VGADDQKIAAGTLR	3,478638624892925E-07	2	_VGADDQKIAAGTLR_	12179,8486328125	1094,413330078125	1100,9803466796875
D	OE480_FAIMS_LKJ1_Cap_20221008__rapamycom_2uM_2	2	DPH5	Q9H2P9	DPH5_HUMAN	0	VYLEAYTSVLTVGKEALEEFYGRK	VYLEAYTSVLTVGKEALEEFYGRK	7,727151054700964E-10	4	_VYLEAYTSVLTVGKEALEEFYGRK_	24023,1640625	648,866455078125	637,7191772460938
D	OE480_FAIMS_LKJ1_Cap_20221008__rapamycom_2uM_2	2	DHX36	Q9H2U1	DHX36_HUMAN	0	SYDYHQNWGR	SYDYHQNWGR	3,3218044240202296E-26	2	_[Acetyl (Protein N-term)]SYDYHQNWGR_	159222,265625	22665,96484375	22842,322265625
D	OE480_FAIMS_LKJ1_Cap_20221008__rapamycom_2uM_2	2	DHX36	Q9H2U1	DHX36_HUMAN	0	SDHLTVVNAFEGWEEAR	SDHLTVVNAFEGWEEAR	7,467717576144072E-29	3	_SDHLTVVNAFEGWEEAR_	171264,90625	17625,5546875	17910,86328125
D	OE480_FAIMS_LKJ1_Cap_20221008__rapamycom_2uM_2	2	DHX36	Q9H2U1	DHX36_HUMAN	0	SDHLTVVNAFEGWEEAR	SDHLTVVNAFEGWEEAR	2,6205663287915934E-10	2	_SDHLTVVNAFEGWEEAR_	121970,265625	4888,38525390625	4967,46728515625
D	OE480_FAIMS_LKJ1_Cap_20221008__rapamycom_2uM_2	2	DHX36	Q9H2U1	DHX36_HUMAN	0	AVICAGLYPK	AVICAGLYPK	1,950534525157089E-18	2	_AVIC[Carbamidomethyl (C)]AGLYPK_	187289,109375	17993,0859375	18080,08203125
D	OE480_FAIMS_LKJ1_Cap_20221008__rapamycom_2uM_2	2	DHX36	Q9H2U1	DHX36_HUMAN	0	EKLPSYGMQK	EKLPSYGMQK	2,479089904341991E-24	2	_EKLPSYGMQK_	71722,59375	16458,677734375	16607,814453125
D	OE480_FAIMS_LKJ1_Cap_20221008__rapamycom_2uM_2	2	DHX36	Q9H2U1	DHX36_HUMAN	0	VQPGHCYHLYNGLR	VQPGHCYHLYNGLR	1,9188733641010018E-11	4	_VQPGHC[Carbamidomethyl (C)]YHLYNGLR_	53160,62890625	6513,87451171875	6555,22900390625
D	OE480_FAIMS_LKJ1_Cap_20221008__rapamycom_2uM_2	2	DHX36	Q9H2U1	DHX36_HUMAN	0	VQPGHCYHLYNGLR	VQPGHCYHLYNGLR	3,628806441585874E-25	3	_VQPGHC[Carbamidomethyl (C)]YHLYNGLR_	57963,03125	5330,6083984375	5364,5244140625
D	OE480_FAIMS_LKJ1_Cap_20221008__rapamycom_2uM_2	2	DHX36	Q9H2U1	DHX36_HUMAN	0	VQPGHCYHLYNGLR	VQPGHCYHLYNGLR	3,6673401913455966E-28	2	_VQPGHC[Carbamidomethyl (C)]YHLYNGLR_	4785,931640625	2803,00927734375	2820,784912109375
D	OE480_FAIMS_LKJ1_Cap_20221008__rapamycom_2uM_2	2	DHX36	Q9H2U1	DHX36_HUMAN	0	LGGIAYFLSR	LGGIAYFLSR	9,761408676620768E-20	2	_LGGIAYFLSR_	220212,875	13929,423828125	14159,7001953125
D	OE480_FAIMS_LKJ1_Cap_20221008__rapamycom_2uM_2	2	DHX36	Q9H2U1	DHX36_HUMAN	0	TTQVTQFILDNYIER	TTQVTQFILDNYIER	1,6125043353350654E-30	3	_TTQVTQFILDNYIER_	115368,0625	14021,2587890625	14171,3251953125
D	OE480_FAIMS_LKJ1_Cap_20221008__rapamycom_2uM_2	2	DHX36	Q9H2U1	DHX36_HUMAN	0	EIGMWYAK	EIGMWYAK	7,279532214847136E-11	2	_EIGMWYAK_	94203,0234375	10271,953125	10333,1845703125
D	OE480_FAIMS_LKJ1_Cap_20221008__rapamycom_2uM_2	2	DHX36	Q9H2U1	DHX36_HUMAN	0	REEQIVQLLNSVQAK	REEQIVQLLNSVQAK	4,234979081140818E-23	3	_REEQIVQLLNSVQAK_	161037,65625	11686,837890625	11753,9755859375
D	OE480_FAIMS_LKJ1_Cap_20221008__rapamycom_2uM_2	2	DHX36	Q9H2U1	DHX36_HUMAN	0	YIEMQHFR	YIEMQHFR	7,65669057015276E-21	2	_YIEMQHFR_	37063,4765625	11166,755859375	11247,68359375
D	OE480_FAIMS_LKJ1_Cap_20221008__rapamycom_2uM_2	2	DHX36	Q9H2U1	DHX36_HUMAN	0	AESCGSGNSTGYQIR	AESCGSGNSTGYQIR	9,21659341166861E-36	2	_AESC[Carbamidomethyl (C)]GSGNSTGYQIR_	64920,5703125	9861,158203125	9894,783203125
D	OE480_FAIMS_LKJ1_Cap_20221008__rapamycom_2uM_2	2	DHX36	Q9H2U1	DHX36_HUMAN	0	SDHLTVVNAFEGWEEARR	SDHLTVVNAFEGWEEARR	1,204953298607916E-19	3	_SDHLTVVNAFEGWEEARR_	34154,1484375	5073,294921875	5104,05810546875
D	OE480_FAIMS_LKJ1_Cap_20221008__rapamycom_2uM_2	2	DHX36	Q9H2U1	DHX36_HUMAN	0	SDHLTVVNAFEGWEEARR	SDHLTVVNAFEGWEEARR	7,821029230169267E-26	4	_SDHLTVVNAFEGWEEARR_	36393,46875	3869,59716796875	3893,1298828125
D	OE480_FAIMS_LKJ1_Cap_20221008__rapamycom_2uM_2	2	DHX36	Q9H2U1	DHX36_HUMAN	0	NDKESEAQISWFAPEDHGYGTEVSTK	NDKESEAQISWFAPEDHGYGTEVSTK	1,2544590543116042E-30	3	_NDKESEAQISWFAPEDHGYGTEVSTK_	137356,3125	7565,61376953125	7596,11865234375
D	OE480_FAIMS_LKJ1_Cap_20221008__rapamycom_2uM_2	2	DHX36	Q9H2U1	DHX36_HUMAN	0	VYTKTDGLVAVHPK	VYTKTDGLVAVHPK	5,592246761810768E-23	3	_VYTKTDGLVAVHPK_	143303,328125	7330,09375	7388,78271484375
D	OE480_FAIMS_LKJ1_Cap_20221008__rapamycom_2uM_2	2	DHX36	Q9H2U1	DHX36_HUMAN	0	TPLEELCLQIK	TPLEELCLQIK	3,882383399452456E-09	2	_TPLEELC[Carbamidomethyl (C)]LQIK_	109097,3125	7589,59521484375	7679,7431640625
D	OE480_FAIMS_LKJ1_Cap_20221008__rapamycom_2uM_2	2	DHX36	Q9H2U1	DHX36_HUMAN	0	SVNVEQTDFHYNWLIYHLK	SVNVEQTDFHYNWLIYHLK	1,5365293691378865E-23	4	_SVNVEQTDFHYNWLIYHLK_	381125,84375	6519,88330078125	6635,93798828125
D	OE480_FAIMS_LKJ1_Cap_20221008__rapamycom_2uM_2	2	DHX36	Q9H2U1	DHX36_HUMAN	0	DCAVLSAIIDLIKTQEK	DCAVLSAIIDLIKTQEK	1,298244337253137E-24	3	_DC[Carbamidomethyl (C)]AVLSAIIDLIKTQEK_	126449,4453125	6225,63671875	6109,10791015625
D	OE480_FAIMS_LKJ1_Cap_20221008__rapamycom_2uM_2	2	DHX36	Q9H2U1	DHX36_HUMAN	0	NTPCSENKLDIQEK	NTPCSENKLDIQEK	6,144227189575919E-29	2	_NTPC[Carbamidomethyl (C)]SENKLDIQEK_	30877,361328125	5010,99853515625	5026,044921875
D	OE480_FAIMS_LKJ1_Cap_20221008__rapamycom_2uM_2	2	DHX36	Q9H2U1	DHX36_HUMAN	0	SRDCAVLSAIIDLIKTQEK	SRDCAVLSAIIDLIKTQEK	8,342771015667641E-15	3	_SRDC[Carbamidomethyl (C)]AVLSAIIDLIKTQEK_	43258,12109375	2581,350341796875	2558,510986328125
D	OE480_FAIMS_LKJ1_Cap_20221008__rapamycom_2uM_2	2	DHX36	Q9H2U1	DHX36_HUMAN	0	SRDCAVLSAIIDLIKTQEK	SRDCAVLSAIIDLIKTQEK	2,293316565977586E-31	4	_SRDC[Carbamidomethyl (C)]AVLSAIIDLIKTQEK_	14015,41015625	1157,951416015625	1147,6768798828125
D	OE480_FAIMS_LKJ1_Cap_20221008__rapamycom_2uM_2	2	DHX36	Q9H2U1	DHX36_HUMAN	0	AVVHMDER	AVVHMDER	1,2638394488244306E-09	2	_AVVHMDER_	21461,71484375	3478,580078125	3514,7763671875
D	OE480_FAIMS_LKJ1_Cap_20221008__rapamycom_2uM_2	2	DHX36	Q9H2U1	DHX36_HUMAN	0	EEQIVQLLNSVQAK	EEQIVQLLNSVQAK	4,2497806844490164E-13	3	_EEQIVQLLNSVQAK_	67922,765625	3054,600341796875	3113,672607421875
D	OE480_FAIMS_LKJ1_Cap_20221008__rapamycom_2uM_2	2	DHX36	Q9H2U1	DHX36_HUMAN	0	NTPCSENKLDIQEKK	NTPCSENKLDIQEKK	8,75465495477037E-08	3	_NTPC[Carbamidomethyl (C)]SENKLDIQEKK_	11827,5869140625	587,8471069335938	595,2584838867188
D	OE480_FAIMS_LKJ1_Cap_20221008__rapamycom_2uM_2	2	DHX36	Q9H2U1	DHX36_HUMAN	0	SRDCAVLSAIIDLIK	SRDCAVLSAIIDLIK	2,7517984575451045E-07	3	_SRDC[Carbamidomethyl (C)]AVLSAIIDLIK_	5040,3544921875	359,3609313964844	354,41229248046875
D	OE480_FAIMS_LKJ1_Cap_20221008__rapamycom_2uM_2	2	PPA2	Q9H2U2	IPYR2_HUMAN	0	AFALEVIK	AFALEVIK	2,6011181851039696E-07	2	_AFALEVIK_	1015944,8125	107969,1875	108731,75
D	OE480_FAIMS_LKJ1_Cap_20221008__rapamycom_2uM_2	2	PPA2	Q9H2U2	IPYR2_HUMAN	0	NDEYENLFNMIVEIPR	NDEYENLFNMIVEIPR	1,3155493421550837E-33	3	_NDEYENLFNMIVEIPR_	1071140,25	96452,046875	94744,8984375
D	OE480_FAIMS_LKJ1_Cap_20221008__rapamycom_2uM_2	2	PPA2	Q9H2U2	IPYR2_HUMAN	0	FKPGYLEATLNWFR	FKPGYLEATLNWFR	1,2781065383046475E-26	3	_FKPGYLEATLNWFR_	1096902,75	59515,82421875	59826,9140625
D	OE480_FAIMS_LKJ1_Cap_20221008__rapamycom_2uM_2	2	PPA2	Q9H2U2	IPYR2_HUMAN	0	ARNDEYENLFNMIVEIPR	ARNDEYENLFNMIVEIPR	1,4900032046595402E-22	3	_ARNDEYENLFNMIVEIPR_	630649,8125	51687,62109375	51174,87109375
D	OE480_FAIMS_LKJ1_Cap_20221008__rapamycom_2uM_2	2	PPA2	Q9H2U2	IPYR2_HUMAN	0	ARNDEYENLFNMIVEIPR	ARNDEYENLFNMIVEIPR	9,64348397634059E-12	4	_ARNDEYENLFNMIVEIPR_	17177,63671875	752,9574584960938	745,4874877929688
D	OE480_FAIMS_LKJ1_Cap_20221008__rapamycom_2uM_2	2	PPA2	Q9H2U2	IPYR2_HUMAN	0	SLVESVSSSPNKESNEEEQVWHFLGK	SLVESVSSSPNKESNEEEQVWHFLGK	2,7087681320396092E-27	4	_SLVESVSSSPNKESNEEEQVWHFLGK_	1305995,5	30029,7421875	30529,806640625
D	OE480_FAIMS_LKJ1_Cap_20221008__rapamycom_2uM_2	2	PPA2	Q9H2U2	IPYR2_HUMAN	0	MEIATKEPMNPIK	MEIATKEPMNPIK	1,857123645632751E-24	2	_MEIATKEPMNPIK_	242331,84375	23645,626953125	23789,525390625
D	OE480_FAIMS_LKJ1_Cap_20221008__rapamycom_2uM_2	2	PPA2	Q9H2U2	IPYR2_HUMAN	0	MEIATKEPMNPIK	MEIATKEPMNPIK	2,997280667478492E-07	3	_MEIATKEPMNPIK_	80223,6875	3498,771484375	3520,06103515625
D	OE480_FAIMS_LKJ1_Cap_20221008__rapamycom_2uM_2	2	PPA2	Q9H2U2	IPYR2_HUMAN	0	NDEYENLFNMIVEIPRWTNAK	NDEYENLFNMIVEIPRWTNAK	4,875850390429736E-11	3	_NDEYENLFNMIVEIPRWTNAK_	290996,125	19263,275390625	18920,494140625
D	OE480_FAIMS_LKJ1_Cap_20221008__rapamycom_2uM_2	2	PPA2	Q9H2U2	IPYR2_HUMAN	0	GYIWNYGTLPQTWEDPHEKDK	GYIWNYGTLPQTWEDPHEKDK	4,639757956537893E-28	4	_GYIWNYGTLPQTWEDPHEKDK_	169327,03125	13330,2265625	13428,2041015625
D	OE480_FAIMS_LKJ1_Cap_20221008__rapamycom_2uM_2	2	PPA2	Q9H2U2	IPYR2_HUMAN	0	GYIWNYGTLPQTWEDPHEKDK	GYIWNYGTLPQTWEDPHEKDK	1,2928421975842039E-08	3	_GYIWNYGTLPQTWEDPHEKDK_	283291,4375	5922,349609375	5965,65234375
D	OE480_FAIMS_LKJ1_Cap_20221008__rapamycom_2uM_2	2	PPA2	Q9H2U2	IPYR2_HUMAN	0	EPMNPIK	EPMNPIK	1,3824052925443727E-17	2	_EPMNPIK_	86023,0546875	17596,419921875	17633,6484375
D	OE480_FAIMS_LKJ1_Cap_20221008__rapamycom_2uM_2	2	PPA2	Q9H2U2	IPYR2_HUMAN	0	GQPCSQNYR	GQPCSQNYR	1,0091449909095907E-14	2	_GQPC[Carbamidomethyl (C)]SQNYR_	82072,9609375	16755,146484375	16358,26953125
D	OE480_FAIMS_LKJ1_Cap_20221008__rapamycom_2uM_2	2	PPA2	Q9H2U2	IPYR2_HUMAN	0	SLVESVSSSPNK	SLVESVSSSPNK	4,926779923424915E-15	2	_SLVESVSSSPNK_	124546,5625	10394,5703125	10453,9072265625
D	OE480_FAIMS_LKJ1_Cap_20221008__rapamycom_2uM_2	2	PPA2	Q9H2U2	IPYR2_HUMAN	0	ARNDEYENLFNMIVEIPRWTNAK	ARNDEYENLFNMIVEIPRWTNAK	4,571962322350147E-16	4	_ARNDEYENLFNMIVEIPRWTNAK_	101604,7734375	6958,06494140625	6866,830078125
D	OE480_FAIMS_LKJ1_Cap_20221008__rapamycom_2uM_2	2	PPA2	Q9H2U2	IPYR2_HUMAN	0	ARNDEYENLFNMIVEIPRWTNAK	ARNDEYENLFNMIVEIPRWTNAK	6,898977717539725E-07	3	_ARNDEYENLFNMIVEIPRWTNAK_	36325,125	2538,84375	2505,6171875
D	OE480_FAIMS_LKJ1_Cap_20221008__rapamycom_2uM_2	2	PPA2	Q9H2U2	IPYR2_HUMAN	0	LIAINANDPEASKFHDIDDVKK	LIAINANDPEASKFHDIDDVKK	1,4485127906013792E-07	5	_LIAINANDPEASKFHDIDDVKK_	218041,078125	2094,16650390625	2106,91162109375
D	OE480_FAIMS_LKJ1_Cap_20221008__rapamycom_2uM_2	2	PPA2	Q9H2U2	IPYR2_HUMAN	0	LIAINANDPEASKFHDIDDVKK	LIAINANDPEASKFHDIDDVKK	2,9542132911960405E-07	4	_LIAINANDPEASKFHDIDDVKK_	41212,0234375	1654,0302734375	1664,0931396484375
D	OE480_FAIMS_LKJ1_Cap_20221008__rapamycom_2uM_2	2	PPA2	Q9H2U2	IPYR2_HUMAN	0	LIAINANDPEASKFHDIDDVKK	LIAINANDPEASKFHDIDDVKK	1,5009222107970212E-07	3	_LIAINANDPEASKFHDIDDVKK_	34906,72265625	988,556884765625	994,5731811523438
D	OE480_FAIMS_LKJ1_Cap_20221008__rapamycom_2uM_2	2	PPA2	Q9H2U2	IPYR2_HUMAN	0	ILGILALIDEGETDWK	ILGILALIDEGETDWK	1,3812141141392772E-28	3	_ILGILALIDEGETDWK_	65440,515625	4722,9130859375	4634,96875
D	OE480_FAIMS_LKJ1_Cap_20221008__rapamycom_2uM_2	2	PPA2	Q9H2U2	IPYR2_HUMAN	0	ESNEEEQVWHFLGK	ESNEEEQVWHFLGK	3,708951041790029E-15	2	_ESNEEEQVWHFLGK_	36889,88671875	4164,41162109375	4173,048828125
D	OE480_FAIMS_LKJ1_Cap_20221008__rapamycom_2uM_2	2	PPA2	Q9H2U2	IPYR2_HUMAN	0	LYKVPDGKPENQFAFNGEFKNK	LYKVPDGKPENQFAFNGEFKNK	1,5657757892552415E-07	5	_LYKVPDGKPENQFAFNGEFKNK_	66619,1171875	1611,9036865234375	1621,066650390625
D	OE480_FAIMS_LKJ1_Cap_20221008__rapamycom_2uM_2	2	PPA2	Q9H2U2	IPYR2_HUMAN	0	NVTGHYISPFHDIPLKVNSK	NVTGHYISPFHDIPLKVNSK	5,072579891610518E-07	4	_NVTGHYISPFHDIPLKVNSK_	45583,1640625	1889,4691162109375	1891,92041015625
D	OE480_FAIMS_LKJ1_Cap_20221008__rapamycom_2uM_2	2	PPA2	Q9H2U2	IPYR2_HUMAN	0	VNSKEENGIPMKK	VNSKEENGIPMKK	4,3112044043058563E-29	2	_VNSKEENGIPMKK_	20831,29296875	1366,09765625	1376,14990234375
D	OE480_FAIMS_LKJ1_Cap_20221008__rapamycom_2uM_2	2	MRPL46	Q9H2W6	RM46_HUMAN	0	TLATLSENNMEAK	TLATLSENNMEAK	1,4168259656120827E-22	2	_TLATLSENNMEAK_	388540,09375	46061,2109375	46468,7578125
D	OE480_FAIMS_LKJ1_Cap_20221008__rapamycom_2uM_2	2	MRPL46	Q9H2W6	RM46_HUMAN	0	EKFGDQDVWILPQAEWQPGETLR	EKFGDQDVWILPQAEWQPGETLR	5,623279503297494E-29	3	_EKFGDQDVWILPQAEWQPGETLR_	279026,5625	20001,66796875	20037,3515625
D	OE480_FAIMS_LKJ1_Cap_20221008__rapamycom_2uM_2	2	MRPL46	Q9H2W6	RM46_HUMAN	0	LLGALCLQRPPVVSKPLTPLQEEMASLLQQIEIER	LLGALCLQRPPVVSKPLTPLQEEMASLLQQIEIER	2,139626567447212E-09	4	_LLGALC[Carbamidomethyl (C)]LQRPPVVSKPLTPLQEEMASLLQQIEIER_	103234,484375	7137,919921875	7008,53076171875
D	OE480_FAIMS_LKJ1_Cap_20221008__rapamycom_2uM_2	2	MRPL46	Q9H2W6	RM46_HUMAN	0	LLGALCLQRPPVVSKPLTPLQEEMASLLQQIEIER	LLGALCLQRPPVVSKPLTPLQEEMASLLQQIEIER	4,3650827242133006E-26	5	_LLGALC[Carbamidomethyl (C)]LQRPPVVSKPLTPLQEEMASLLQQIEIER_	30128,529296875	2799,26123046875	2748,5205078125
D	OE480_FAIMS_LKJ1_Cap_20221008__rapamycom_2uM_2	2	MRPL46	Q9H2W6	RM46_HUMAN	0	FLGNAPCGHYTFKFPQAMR	FLGNAPCGHYTFKFPQAMR	7,532685409244809E-28	4	_FLGNAPC[Carbamidomethyl (C)]GHYTFKFPQAMR_	438137,21875	8241,8046875	8262,0185546875
D	OE480_FAIMS_LKJ1_Cap_20221008__rapamycom_2uM_2	2	MRPL46	Q9H2W6	RM46_HUMAN	0	KADLHDEEDEQDILLAQDLEDMWEQK	KADLHDEEDEQDILLAQDLEDMWEQK	3,056068690645493E-07	4	_KADLHDEEDEQDILLAQDLEDMWEQK_	85940,421875	3101,981689453125	3097,001708984375
D	OE480_FAIMS_LKJ1_Cap_20221008__rapamycom_2uM_2	2	MRPL46	Q9H2W6	RM46_HUMAN	0	FLGNAPCGHYTFK	FLGNAPCGHYTFK	3,398601611725878E-08	3	_FLGNAPC[Carbamidomethyl (C)]GHYTFK_	59552,1640625	4095,082275390625	4121,3427734375
D	OE480_FAIMS_LKJ1_Cap_20221008__rapamycom_2uM_2	2	PNN	Q9H307	PININ_HUMAN	0	LTEVPVEPVLTVHPESK	LTEVPVEPVLTVHPESK	1,8003973620306102E-41	3	_LTEVPVEPVLTVHPESK_	135341,5625	29495,26171875	29614,1875
D	OE480_FAIMS_LKJ1_Cap_20221008__rapamycom_2uM_2	2	PNN	Q9H307	PININ_HUMAN	0	RIEFAEQINK	RIEFAEQINK	6,704508479055033E-29	2	_RIEFAEQINK_	47908,6953125	9145,5849609375	9223,9296875
D	OE480_FAIMS_LKJ1_Cap_20221008__rapamycom_2uM_2	2	PNN	Q9H307	PININ_HUMAN	0	TLQEQLEK	TLQEQLEK	6,193654410615388E-22	2	_TLQEQLEK_	103907,4296875	8229,333984375	8295,802734375
D	OE480_FAIMS_LKJ1_Cap_20221008__rapamycom_2uM_2	2	PNN	Q9H307	PININ_HUMAN	0	DLIQDQNMDEK	DLIQDQNMDEK	1,372094655525902E-22	2	_DLIQDQNMDEK_	105752,703125	3844,5576171875	3875,23486328125
D	OE480_FAIMS_LKJ1_Cap_20221008__rapamycom_2uM_2	2	PNN	Q9H307	PININ_HUMAN	0	DPNDVRPIQAR	DPNDVRPIQAR	2,9292011490934247E-33	3	_DPNDVRPIQAR_	28777,548828125	4673,11572265625	4707,4912109375
D	OE480_FAIMS_LKJ1_Cap_20221008__rapamycom_2uM_2	2	PNN	Q9H307	PININ_HUMAN	0	LTGRDPNDVRPIQAR	LTGRDPNDVRPIQAR	6,497131680877581E-17	4	_LTGRDPNDVRPIQAR_	14328,197265625	3234,22216796875	3242,860595703125
D	OE480_FAIMS_LKJ1_Cap_20221008__rapamycom_2uM_2	2	PNN	Q9H307	PININ_HUMAN	0	RIFGLLMGTLQK	RIFGLLMGTLQK	2,7677381591425326E-08	3	_RIFGLLMGTLQK_	8786,716796875	1670,8436279296875	1674,2484130859375
D	OE480_FAIMS_LKJ1_Cap_20221008__rapamycom_2uM_2	2	PNN	Q9H307	PININ_HUMAN	0	FKQESTVATER	FKQESTVATER	8,421268253502112E-08	2	_FKQESTVATER_	19039,890625	1350,061767578125	1363,9990234375
D	OE480_FAIMS_LKJ1_Cap_20221008__rapamycom_2uM_2	2	PNN	Q9H307	PININ_HUMAN	0	VELAQLQEEWNEHNAK	VELAQLQEEWNEHNAK	1,3226851470604126E-05	3	_VELAQLQEEWNEHNAK_	52704,3515625	672,3406982421875	676,837646484375
D	OE480_FAIMS_LKJ1_Cap_20221008__rapamycom_2uM_2	2	FOXP1	Q9H334	FOXP1_HUMAN	0	QLTLNEIYNWFTR	QLTLNEIYNWFTR	2,7781391960308633E-22	3	_QLTLNEIYNWFTR_	31837,86328125	2660,68115234375	2615,392578125
D	OE480_FAIMS_LKJ1_Cap_20221008__rapamycom_2uM_2	2	FOXP1	Q9H334	FOXP1_HUMAN	0	EVTSAHTAEETTGNNHSSLDLTTTCVSSSAPSK	EVTSAHTAEETTGNNHSSLDLTTTCVSSSAPSK	1,1504432977501484E-32	4	_EVTSAHTAEETTGNNHSSLDLTTTC[Carbamidomethyl (C)]VSSSAPSK_	16978,703125	2654,4716796875	2672,14208984375
D	OE480_FAIMS_LKJ1_Cap_20221008__rapamycom_2uM_2	2	FOXP1	Q9H334	FOXP1_HUMAN	0	GAVWTVDEVEFQKR	GAVWTVDEVEFQKR	1,289450903665466E-13	3	_GAVWTVDEVEFQKR_	33484,015625	2226,642333984375	2242,677001953125
D	OE480_FAIMS_LKJ1_Cap_20221008__rapamycom_2uM_2	2	FOXP1	Q9H334	FOXP1_HUMAN	0	LQAMMTHLHVK	LQAMMTHLHVK	8,434899922444455E-11	3	_LQAMMTHLHVK_	53002,6875	1526,707763671875	1537,2166748046875
D	OE480_FAIMS_LKJ1_Cap_20221008__rapamycom_2uM_2	2	GGNBP2	Q9H3C7	GGNB2_HUMAN	0	LGSCITDPGNR	LGSCITDPGNR	1,7864322337260377E-07	2	_LGSC[Carbamidomethyl (C)]ITDPGNR_	122683,453125	9640,6103515625	9714,603515625
D	OE480_FAIMS_LKJ1_Cap_20221008__rapamycom_2uM_2	2	GGNBP2	Q9H3C7	GGNB2_HUMAN	0	LFSQLVESGNPALEPLTVGPK	LFSQLVESGNPALEPLTVGPK	1,000429047865699E-08	3	_LFSQLVESGNPALEPLTVGPK_	25761,470703125	1154,4544677734375	1159,85888671875
D	OE480_FAIMS_LKJ1_Cap_20221008__rapamycom_2uM_2	2	GGNBP2	Q9H3C7	GGNB2_HUMAN	0	HIHVCCETDFIAHLLGR	HIHVCCETDFIAHLLGR	1,862382100617144E-13	4	_HIHVC[Carbamidomethyl (C)]C[Carbamidomethyl (C)]ETDFIAHLLGR_	39514,5703125	972,7247924804688	987,5733642578125
D	OE480_FAIMS_LKJ1_Cap_20221008__rapamycom_2uM_2	2	TRIT1	Q9H3H1	MOD5_HUMAN	0	STLALQLGQR	STLALQLGQR	1,407390401593639E-12	2	_STLALQLGQR_	85185,2734375	120720,6640625	121299,5859375
D	OE480_FAIMS_LKJ1_Cap_20221008__rapamycom_2uM_2	2	TRIT1	Q9H3H1	MOD5_HUMAN	0	LSQVDPEMAAK	LSQVDPEMAAK	2,3815660266114418E-17	2	_LSQVDPEMAAK_	38061,55078125	7284,63623046875	7347,46142578125
D	OE480_FAIMS_LKJ1_Cap_20221008__rapamycom_2uM_2	2	TRIT1	Q9H3H1	MOD5_HUMAN	0	DKIPIVVGGTNYYIESLLWK	DKIPIVVGGTNYYIESLLWK	3,031312134643444E-07	3	_DKIPIVVGGTNYYIESLLWK_	37099,140625	3769,54345703125	3723,364990234375
D	OE480_FAIMS_LKJ1_Cap_20221008__rapamycom_2uM_2	2	TRIT1	Q9H3H1	MOD5_HUMAN	0	GSPGQNDQELK	GSPGQNDQELK	3,009079599658953E-08	2	_GSPGQNDQELK_	11144,4482421875	2625,94384765625	2638,625244140625
D	OE480_FAIMS_LKJ1_Cap_20221008__rapamycom_2uM_2	2	TRIT1	Q9H3H1	MOD5_HUMAN	0	SLQVFEETGISHSEFLHR	SLQVFEETGISHSEFLHR	9,487965963675134E-25	4	_SLQVFEETGISHSEFLHR_	76038,515625	1524,7205810546875	1529,02197265625
D	OE480_FAIMS_LKJ1_Cap_20221008__rapamycom_2uM_2	2	TRIT1	Q9H3H1	MOD5_HUMAN	0	VDDMLAAGLLEELR	VDDMLAAGLLEELR	9,85769537223247E-15	3	_VDDMLAAGLLEELR_	8035,822265625	1423,5367431640625	1409,640380859375
D	OE480_FAIMS_LKJ1_Cap_20221008__rapamycom_2uM_2	2	TRIT1	Q9H3H1	MOD5_HUMAN	0	QHTEEGGGPLGGPLK	QHTEEGGGPLGGPLK	1,9933057303780194E-26	2	_QHTEEGGGPLGGPLK_	9561,515625	1103,1473388671875	1114,833984375
D	OE480_FAIMS_LKJ1_Cap_20221008__rapamycom_2uM_2	2	TRIT1	Q9H3H1	MOD5_HUMAN	0	RVDDMLAAGLLEELR	RVDDMLAAGLLEELR	6,821654467696818E-21	3	_RVDDMLAAGLLEELR_	21684,140625	1259,750244140625	1261,9990234375
D	OE480_FAIMS_LKJ1_Cap_20221008__rapamycom_2uM_2	2	TRIT1	Q9H3H1	MOD5_HUMAN	0	VLVNTKPQEMGTEK	VLVNTKPQEMGTEK	1,8971194610416435E-13	2	_VLVNTKPQEMGTEK_	7084,07275390625	236,52806091308594	238,3328094482422
D	OE480_FAIMS_LKJ1_Cap_20221008__rapamycom_2uM_2	2	C11orf68	Q9H3H3	CK068_HUMAN	0	AVVEGQLQVAK	AVVEGQLQVAK	2,747348681647309E-20	2	_AVVEGQLQVAK_	294963,625	42465,08984375	42807,90625
D	OE480_FAIMS_LKJ1_Cap_20221008__rapamycom_2uM_2	2	C11orf68	Q9H3H3	CK068_HUMAN	0	QVICVYTDDFTDRLGVLEADSAIR	QVICVYTDDFTDRLGVLEADSAIR	2,946883416043439E-20	3	_QVIC[Carbamidomethyl (C)]VYTDDFTDRLGVLEADSAIR_	193290,46875	21706,27734375	21748,068359375
D	OE480_FAIMS_LKJ1_Cap_20221008__rapamycom_2uM_2	2	C11orf68	Q9H3H3	CK068_HUMAN	0	QVICVYTDDFTDRLGVLEADSAIR	QVICVYTDDFTDRLGVLEADSAIR	3,3389704948592287E-18	4	_QVIC[Carbamidomethyl (C)]VYTDDFTDRLGVLEADSAIR_	43441,62109375	1626,938232421875	1630,0823974609375
D	OE480_FAIMS_LKJ1_Cap_20221008__rapamycom_2uM_2	2	C11orf68	Q9H3H3	CK068_HUMAN	0	WHLCPTLYESR	WHLCPTLYESR	1,4888412034582213E-31	2	_WHLC[Carbamidomethyl (C)]PTLYESR_	75457,3359375	12593,2275390625	12624,669921875
D	OE480_FAIMS_LKJ1_Cap_20221008__rapamycom_2uM_2	2	C11orf68	Q9H3H3	CK068_HUMAN	0	WHLCPTLYESR	WHLCPTLYESR	3,7714936042077227E-34	3	_WHLC[Carbamidomethyl (C)]PTLYESR_	114126,15625	7655,744140625	7674,78662109375
D	OE480_FAIMS_LKJ1_Cap_20221008__rapamycom_2uM_2	2	C11orf68	Q9H3H3	CK068_HUMAN	0	CLLTYKPDVYTYLGIYR	CLLTYKPDVYTYLGIYR	2,03297007368003E-32	3	_C[Carbamidomethyl (C)]LLTYKPDVYTYLGIYR_	127815,9375	13316,2265625	13470,3583984375
D	OE480_FAIMS_LKJ1_Cap_20221008__rapamycom_2uM_2	2	C11orf68	Q9H3H3	CK068_HUMAN	0	QLAITHHVLSGK	QLAITHHVLSGK	1,0325207657817598E-22	3	_QLAITHHVLSGK_	56929,55078125	2966,0322265625	2984,1552734375
D	OE480_FAIMS_LKJ1_Cap_20221008__rapamycom_2uM_2	2	C11orf68	Q9H3H3	CK068_HUMAN	0	QLAITHHVLSGK	QLAITHHVLSGK	8,19867899366683E-34	2	_QLAITHHVLSGK_	50379,14453125	2774,736572265625	2791,428955078125
D	OE480_FAIMS_LKJ1_Cap_20221008__rapamycom_2uM_2	2	C11orf68	Q9H3H3	CK068_HUMAN	0	WLMHLAPGFKLDHAWAGIAR	WLMHLAPGFKLDHAWAGIAR	1,301348384616316E-15	3	_WLMHLAPGFKLDHAWAGIAR_	42517,9375	2343,1328125	2381,56884765625
D	OE480_FAIMS_LKJ1_Cap_20221008__rapamycom_2uM_2	2	C11orf68	Q9H3H3	CK068_HUMAN	0	WLMHLAPGFKLDHAWAGIAR	WLMHLAPGFKLDHAWAGIAR	1,9149369780763604E-14	4	_WLMHLAPGFKLDHAWAGIAR_	36084,390625	2567,38232421875	2609,6376953125
D	OE480_FAIMS_LKJ1_Cap_20221008__rapamycom_2uM_2	2	BOLA2	Q9H3K6	BOLA2_HUMAN	0	TLTPDQWAR	TLTPDQWAR	6,377246976699627E-31	2	_TLTPDQWAR_	1875739	368597,59375	370862,84375
D	OE480_FAIMS_LKJ1_Cap_20221008__rapamycom_2uM_2	2	BOLA2	Q9H3K6	BOLA2_HUMAN	0	LVNACLAEELPHIHAFEQK	LVNACLAEELPHIHAFEQK	1,5429223305357635E-17	4	_LVNAC[Carbamidomethyl (C)]LAEELPHIHAFEQK_	6005838,5	177430,40625	177929,453125
D	OE480_FAIMS_LKJ1_Cap_20221008__rapamycom_2uM_2	2	BOLA2	Q9H3K6	BOLA2_HUMAN	0	LVNACLAEELPHIHAFEQK	LVNACLAEELPHIHAFEQK	2,3530703188704464E-32	3	_LVNAC[Carbamidomethyl (C)]LAEELPHIHAFEQK_	3615006	165770,75	166235,21875
D	OE480_FAIMS_LKJ1_Cap_20221008__rapamycom_2uM_2	2	BOLA2	Q9H3K6	BOLA2_HUMAN	0	DLEAEHVEVEDTTLNR	DLEAEHVEVEDTTLNR	1,7491692064392345E-21	3	_DLEAEHVEVEDTTLNR_	2297508,75	204723,828125	205874,453125
D	OE480_FAIMS_LKJ1_Cap_20221008__rapamycom_2uM_2	2	BOLA2	Q9H3K6	BOLA2_HUMAN	0	DLEAEHVEVEDTTLNR	DLEAEHVEVEDTTLNR	4,460655475528355E-26	2	_DLEAEHVEVEDTTLNR_	218500,140625	28229,07421875	28387,53125
D	OE480_FAIMS_LKJ1_Cap_20221008__rapamycom_2uM_2	2	BOLA2	Q9H3K6	BOLA2_HUMAN	0	MELSAEYLR	MELSAEYLR	1,8480399764251412E-16	2	_[Acetyl (Protein N-term)]MELSAEYLR_	372851,625	119245,3359375	121161,390625
D	OE480_FAIMS_LKJ1_Cap_20221008__rapamycom_2uM_2	2	BOLA2	Q9H3K6	BOLA2_HUMAN	0	HRLVNACLAEELPHIHAFEQK	HRLVNACLAEELPHIHAFEQK	1,562332733802214E-13	5	_HRLVNAC[Carbamidomethyl (C)]LAEELPHIHAFEQK_	1904535	63184,44921875	63565,98828125
D	OE480_FAIMS_LKJ1_Cap_20221008__rapamycom_2uM_2	2	BOLA2	Q9H3K6	BOLA2_HUMAN	0	HRLVNACLAEELPHIHAFEQK	HRLVNACLAEELPHIHAFEQK	1,383679717522643E-24	3	_HRLVNAC[Carbamidomethyl (C)]LAEELPHIHAFEQK_	116852,7890625	5990,88134765625	6027,00634765625
D	OE480_FAIMS_LKJ1_Cap_20221008__rapamycom_2uM_2	2	BOLA2	Q9H3K6	BOLA2_HUMAN	0	HRLVNACLAEELPHIHAFEQK	HRLVNACLAEELPHIHAFEQK	4,0758068952160495E-17	4	_HRLVNAC[Carbamidomethyl (C)]LAEELPHIHAFEQK_	79654,3359375	4602,548828125	4630,20654296875
D	OE480_FAIMS_LKJ1_Cap_20221008__rapamycom_2uM_2	2	BOLA2	Q9H3K6	BOLA2_HUMAN	0	ELSAEYLR	ELSAEYLR	1,122043224210935E-14	2	_ELSAEYLR_	17116,87890625	8251,0546875	8383,56640625
D	OE480_FAIMS_LKJ1_Cap_20221008__rapamycom_2uM_2	2	BOLA2	Q9H3K6	BOLA2_HUMAN	0	VLVVSAKFEGKPLLQR	VLVVSAKFEGKPLLQR	9,79943809328958E-19	4	_VLVVSAKFEGKPLLQR_	73185,1875	1876,09228515625	1879,5589599609375
D	OE480_FAIMS_LKJ1_Cap_20221008__rapamycom_2uM_2	2	MMADHC	Q9H3L0	MMAD_HUMAN	0	LMILTVTQK	LMILTVTQK	9,102322655847398E-10	2	_LMILTVTQK_	62794,6328125	6460,38671875	6468,76806640625
D	OE480_FAIMS_LKJ1_Cap_20221008__rapamycom_2uM_2	2	TXNIP	Q9H3M7	TXNIP_HUMAN	0	VLWMQGSQQCK	VLWMQGSQQCK	1,7253416788839766E-11	2	_VLWMQGSQQC[Carbamidomethyl (C)]K_	13641,29296875	1003,1079711914062	1010,3899536132812
D	OE480_FAIMS_LKJ1_Cap_20221008__rapamycom_2uM_2	2	NELFA	Q9H3P2	NELFA_HUMAN	0	LLDISELDMVGAGR	LLDISELDMVGAGR	1,3951330203268353E-19	2	_LLDISELDMVGAGR_	619988	167311,65625	169739,046875
D	OE480_FAIMS_LKJ1_Cap_20221008__rapamycom_2uM_2	2	NELFA	Q9H3P2	NELFA_HUMAN	0	LLDISELDMVGAGR	LLDISELDMVGAGR	2,719219855016772E-16	3	_LLDISELDMVGAGR_	24577,48046875	6464,56689453125	6558,08935546875
D	OE480_FAIMS_LKJ1_Cap_20221008__rapamycom_2uM_2	2	NELFA	Q9H3P2	NELFA_HUMAN	0	SPTAPSVFSPTGNR	SPTAPSVFSPTGNR	4,2684168939408477E-35	2	_SPTAPSVFSPTGNR_	376913,25	89230,9453125	89785,734375
D	OE480_FAIMS_LKJ1_Cap_20221008__rapamycom_2uM_2	2	NELFA	Q9H3P2	NELFA_HUMAN	0	ALILGFMAGSR	ALILGFMAGSR	9,892405222151878E-28	2	_ALILGFMAGSR_	314443,09375	42728,1484375	43394,3046875
D	OE480_FAIMS_LKJ1_Cap_20221008__rapamycom_2uM_2	2	NELFA	Q9H3P2	NELFA_HUMAN	0	EQMFAAQEMFK	EQMFAAQEMFK	2,2578447606828073E-21	2	_EQMFAAQEMFK_	343344	26092,79296875	26174,16796875
D	OE480_FAIMS_LKJ1_Cap_20221008__rapamycom_2uM_2	2	NELFA	Q9H3P2	NELFA_HUMAN	0	LSEHTEDLPK	LSEHTEDLPK	2,5006654447717517E-24	2	_LSEHTEDLPK_	100673,9375	8614,5224609375	8684,8642578125
D	OE480_FAIMS_LKJ1_Cap_20221008__rapamycom_2uM_2	2	NELFA	Q9H3P2	NELFA_HUMAN	0	TLDAEVVEKPAKEETVVENATPDYAAGLVSTQK	TLDAEVVEKPAKEETVVENATPDYAAGLVSTQK	1,1831140038124285E-17	4	_TLDAEVVEKPAKEETVVENATPDYAAGLVSTQK_	108500,640625	6539,85546875	6555,173828125
D	OE480_FAIMS_LKJ1_Cap_20221008__rapamycom_2uM_2	2	NELFA	Q9H3P2	NELFA_HUMAN	0	STETAQQLKR	STETAQQLKR	5,057659862135899E-25	2	_STETAQQLKR_	40989,46875	4294,9345703125	4193,201171875
D	OE480_FAIMS_LKJ1_Cap_20221008__rapamycom_2uM_2	2	NELFA	Q9H3P2	NELFA_HUMAN	0	VGECEASAMLPLECQYLNK	VGECEASAMLPLECQYLNK	8,973637543455933E-11	3	_VGEC[Carbamidomethyl (C)]EASAMLPLEC[Carbamidomethyl (C)]QYLNK_	56538,703125	3457,8671875	3511,229248046875
D	OE480_FAIMS_LKJ1_Cap_20221008__rapamycom_2uM_2	2	NELFA	Q9H3P2	NELFA_HUMAN	0	NALTTLAGPLTPPVK	NALTTLAGPLTPPVK	2,8847580684854067E-08	3	_NALTTLAGPLTPPVK_	24406,98046875	2531,460205078125	2572,83740234375
D	OE480_FAIMS_LKJ1_Cap_20221008__rapamycom_2uM_2	2	NELFA	Q9H3P2	NELFA_HUMAN	0	STETAQQLK	STETAQQLK	1,7776180244203383E-07	2	_STETAQQLK_	17883,328125	2398,572509765625	2399,027587890625
D	OE480_FAIMS_LKJ1_Cap_20221008__rapamycom_2uM_2	2	ACBD3	Q9H3P7	GCP60_HUMAN	0	QQEVVVAGSSLPTSSK	QQEVVVAGSSLPTSSK	7,277232229595335E-24	2	_QQEVVVAGSSLPTSSK_	390491,34375	62438,734375	62820,50390625
D	OE480_FAIMS_LKJ1_Cap_20221008__rapamycom_2uM_2	2	ACBD3	Q9H3P7	GCP60_HUMAN	0	QQEVVVAGSSLPTSSK	QQEVVVAGSSLPTSSK	4,4126592477623434E-12	3	_QQEVVVAGSSLPTSSK_	42086,125	6218,01025390625	6256,0302734375
D	OE480_FAIMS_LKJ1_Cap_20221008__rapamycom_2uM_2	2	ACBD3	Q9H3P7	GCP60_HUMAN	0	NANKPLLDEIVPVYRR	NANKPLLDEIVPVYRR	8,558975793264271E-22	3	_NANKPLLDEIVPVYRR_	248428,140625	23033,271484375	23208,611328125
D	OE480_FAIMS_LKJ1_Cap_20221008__rapamycom_2uM_2	2	ACBD3	Q9H3P7	GCP60_HUMAN	0	DCHEEVYAGSHQYPGR	DCHEEVYAGSHQYPGR	4,530845310346889E-23	3	_DC[Carbamidomethyl (C)]HEEVYAGSHQYPGR_	172166,109375	9746,1259765625	9763,0107421875
D	OE480_FAIMS_LKJ1_Cap_20221008__rapamycom_2uM_2	2	ACBD3	Q9H3P7	GCP60_HUMAN	0	DCHEEVYAGSHQYPGR	DCHEEVYAGSHQYPGR	2,545376881765041E-28	4	_DC[Carbamidomethyl (C)]HEEVYAGSHQYPGR_	89183,203125	8986,7001953125	9002,2275390625
D	OE480_FAIMS_LKJ1_Cap_20221008__rapamycom_2uM_2	2	ACBD3	Q9H3P7	GCP60_HUMAN	0	DCHEEVYAGSHQYPGR	DCHEEVYAGSHQYPGR	3,848842546540054E-39	2	_DC[Carbamidomethyl (C)]HEEVYAGSHQYPGR_	14456,77734375	1453,1749267578125	1455,71142578125
D	OE480_FAIMS_LKJ1_Cap_20221008__rapamycom_2uM_2	2	ACBD3	Q9H3P7	GCP60_HUMAN	0	EWAALGNMSKEDAMVEFVK	EWAALGNMSKEDAMVEFVK	3,452282892060572E-19	3	_EWAALGNMSKEDAMVEFVK_	265650,09375	14686,0693359375	14920,55078125
D	OE480_FAIMS_LKJ1_Cap_20221008__rapamycom_2uM_2	2	ACBD3	Q9H3P7	GCP60_HUMAN	0	QLQEQHYQQYMQQLYQVQLAQQQAALQK	QLQEQHYQQYMQQLYQVQLAQQQAALQK	2,2148764939082626E-25	4	_QLQEQHYQQYMQQLYQVQLAQQQAALQK_	341084	13367,734375	13626,287109375
D	OE480_FAIMS_LKJ1_Cap_20221008__rapamycom_2uM_2	2	ACBD3	Q9H3P7	GCP60_HUMAN	0	QVLMGPYNPDTCPEVGFFDVLGNDR	QVLMGPYNPDTCPEVGFFDVLGNDR	1,8091388820422838E-10	3	_QVLMGPYNPDTC[Carbamidomethyl (C)]PEVGFFDVLGNDR_	175216,609375	12973,087890625	12795,4970703125
D	OE480_FAIMS_LKJ1_Cap_20221008__rapamycom_2uM_2	2	ACBD3	Q9H3P7	GCP60_HUMAN	0	GPGASGEQPEPGEAAAGGAAEEAR	GPGASGEQPEPGEAAAGGAAEEAR	1,588701872158448E-36	3	_GPGASGEQPEPGEAAAGGAAEEAR_	78721,21875	13361,6513671875	13472,4892578125
D	OE480_FAIMS_LKJ1_Cap_20221008__rapamycom_2uM_2	2	ACBD3	Q9H3P7	GCP60_HUMAN	0	FDNSYSLWR	FDNSYSLWR	2,0699267678566358E-20	2	_FDNSYSLWR_	143672,703125	12586,904296875	12688,787109375
D	OE480_FAIMS_LKJ1_Cap_20221008__rapamycom_2uM_2	2	ACBD3	Q9H3P7	GCP60_HUMAN	0	THTDSSEKELEPEAAEEALENGPK	THTDSSEKELEPEAAEEALENGPK	1,867216694254722E-20	4	_THTDSSEKELEPEAAEEALENGPK_	158084	6290,16064453125	6324,3466796875
D	OE480_FAIMS_LKJ1_Cap_20221008__rapamycom_2uM_2	2	ACBD3	Q9H3P7	GCP60_HUMAN	0	THTDSSEKELEPEAAEEALENGPK	THTDSSEKELEPEAAEEALENGPK	3,509484875622341E-11	3	_THTDSSEKELEPEAAEEALENGPK_	22934,251953125	3028,54443359375	3044,79541015625
D	OE480_FAIMS_LKJ1_Cap_20221008__rapamycom_2uM_2	2	ACBD3	Q9H3P7	GCP60_HUMAN	0	AFHPTYEEK	AFHPTYEEK	1,0459019102609299E-16	2	_AFHPTYEEK_	58460,015625	7459,53271484375	7554,1357421875
D	OE480_FAIMS_LKJ1_Cap_20221008__rapamycom_2uM_2	2	ACBD3	Q9H3P7	GCP60_HUMAN	0	WGFGLEELYGLALR	WGFGLEELYGLALR	1,8307151882643124E-22	3	_WGFGLEELYGLALR_	36535,1328125	4258,81103515625	4182,8876953125
D	OE480_FAIMS_LKJ1_Cap_20221008__rapamycom_2uM_2	2	ACBD3	Q9H3P7	GCP60_HUMAN	0	IQQDADSVITVGRGEVVTVR	IQQDADSVITVGRGEVVTVR	1,531140343006128E-17	3	_IQQDADSVITVGRGEVVTVR_	26093,62109375	4551,189453125	4571,63134765625
D	OE480_FAIMS_LKJ1_Cap_20221008__rapamycom_2uM_2	2	ACBD3	Q9H3P7	GCP60_HUMAN	0	IQQDADSVITVGR	IQQDADSVITVGR	2,4548813241378002E-15	2	_IQQDADSVITVGR_	30228,83203125	3452,846923828125	3473,68310546875
D	OE480_FAIMS_LKJ1_Cap_20221008__rapamycom_2uM_2	2	ACBD3	Q9H3P7	GCP60_HUMAN	0	ESLPVIAAPSMWTRPQIKDFKEK	ESLPVIAAPSMWTRPQIKDFKEK	4,389277830920162E-25	4	_ESLPVIAAPSMWTRPQIKDFKEK_	42664,515625	1669,179931640625	1673,411865234375
D	OE480_FAIMS_LKJ1_Cap_20221008__rapamycom_2uM_2	2	ACBD3	Q9H3P7	GCP60_HUMAN	0	AFHPTYEEKLK	AFHPTYEEKLK	4,9437627484458766E-11	3	_AFHPTYEEKLK_	27843,783203125	1105,0162353515625	1108,2637939453125
D	OE480_FAIMS_LKJ1_Cap_20221008__rapamycom_2uM_2	2	ACBD3	Q9H3P7	GCP60_HUMAN	0	LQKEEEKR	LQKEEEKR	1,9596406334837976E-16	2	_LQKEEEKR_	5763,5849609375	937,0201416015625	914,8250732421875
D	OE480_FAIMS_LKJ1_Cap_20221008__rapamycom_2uM_2	2	ACBD3	Q9H3P7	GCP60_HUMAN	0	GPGASGEQPEPGEAAAGGAAEEARR	GPGASGEQPEPGEAAAGGAAEEARR	4,587413754629188E-21	3	_GPGASGEQPEPGEAAAGGAAEEARR_	5127,08837890625	886,5636596679688	891,7075805664062
D	OE480_FAIMS_LKJ1_Cap_20221008__rapamycom_2uM_2	2	ACBD3	Q9H3P7	GCP60_HUMAN	0	RDCHEEVYAGSHQYPGR	RDCHEEVYAGSHQYPGR	5,7896896327012955E-09	3	_RDC[Carbamidomethyl (C)]HEEVYAGSHQYPGR_	3803,754150390625	274,9732360839844	278,51849365234375
D	OE480_FAIMS_LKJ1_Cap_20221008__rapamycom_2uM_2	2	CDC42EP4	Q9H3Q1	BORG4_HUMAN	0	AGDAFGDTSFLNSK	AGDAFGDTSFLNSK	2,3196931178442332E-18	2	_AGDAFGDTSFLNSK_	457233,6875	46354,6875	46680,57421875
D	OE480_FAIMS_LKJ1_Cap_20221008__rapamycom_2uM_2	2	CDC42EP4	Q9H3Q1	BORG4_HUMAN	0	NAMSLPQLNEK	NAMSLPQLNEK	1,1189150457408733E-15	2	_NAMSLPQLNEK_	273719,09375	36507,04296875	36712,2578125
D	OE480_FAIMS_LKJ1_Cap_20221008__rapamycom_2uM_2	2	CDC42EP4	Q9H3Q1	BORG4_HUMAN	0	AGPDLPSLPSHALEDEGWAAAAPSPGSAR	AGPDLPSLPSHALEDEGWAAAAPSPGSAR	3,848691094852549E-20	3	_AGPDLPSLPSHALEDEGWAAAAPSPGSAR_	360230,84375	25473,765625	25969,353515625
D	OE480_FAIMS_LKJ1_Cap_20221008__rapamycom_2uM_2	2	CDC42EP4	Q9H3Q1	BORG4_HUMAN	0	ANDGEGGDEEAGTEEAVPR	ANDGEGGDEEAGTEEAVPR	1,7876653856359713E-26	2	_ANDGEGGDEEAGTEEAVPR_	74077,796875	9239,30859375	9289,318359375
D	OE480_FAIMS_LKJ1_Cap_20221008__rapamycom_2uM_2	2	CDC42EP4	Q9H3Q1	BORG4_HUMAN	0	ANDGEGGDEEAGTEEAVPR	ANDGEGGDEEAGTEEAVPR	7,388795028150977E-32	3	_ANDGEGGDEEAGTEEAVPR_	28555,96875	1519,959228515625	1528,1680908203125
D	OE480_FAIMS_LKJ1_Cap_20221008__rapamycom_2uM_2	2	CDC42EP4	Q9H3Q1	BORG4_HUMAN	0	SRADLTAEMISAPLGDFR	SRADLTAEMISAPLGDFR	9,932898247236278E-13	3	_SRADLTAEMISAPLGDFR_	79904,703125	11200,6455078125	11413,1083984375
D	OE480_FAIMS_LKJ1_Cap_20221008__rapamycom_2uM_2	2	CDC42EP4	Q9H3Q1	BORG4_HUMAN	0	QLVSSSVHSK	QLVSSSVHSK	1,3737495286232115E-19	2	_QLVSSSVHSK_	48637,92578125	6821,28759765625	6843,794921875
D	OE480_FAIMS_LKJ1_Cap_20221008__rapamycom_2uM_2	2	CDC42EP4	Q9H3Q1	BORG4_HUMAN	0	ADLTAEMISAPLGDFR	ADLTAEMISAPLGDFR	2,395097981614578E-29	3	_ADLTAEMISAPLGDFR_	35986,90625	3454,08154296875	3460,256103515625
D	OE480_FAIMS_LKJ1_Cap_20221008__rapamycom_2uM_2	2	CDC42EP4	Q9H3Q1	BORG4_HUMAN	0	AGEPDGESLDEQPSSSSSK	AGEPDGESLDEQPSSSSSK	1,0343667809736778E-12	2	_AGEPDGESLDEQPSSSSSK_	6790,87451171875	843,7515869140625	852,3651123046875
D	OE480_FAIMS_LKJ1_Cap_20221008__rapamycom_2uM_2	2	CENPH	Q9H3R5	CENPH_HUMAN	0	LLEIQTEK	LLEIQTEK	1,0334499946807389E-33	2	_LLEIQTEK_	163064,46875	20847,87890625	20968,83203125
D	OE480_FAIMS_LKJ1_Cap_20221008__rapamycom_2uM_2	2	CENPH	Q9H3R5	CENPH_HUMAN	0	IEDLENEIEEVK	IEDLENEIEEVK	2,7659778169862283E-14	2	_IEDLENEIEEVK_	110116,578125	20714,708984375	20773,44921875
D	OE480_FAIMS_LKJ1_Cap_20221008__rapamycom_2uM_2	2	CENPH	Q9H3R5	CENPH_HUMAN	0	AGGPPQVAGAQAACSEDR	AGGPPQVAGAQAACSEDR	5,135317621596876E-35	2	_AGGPPQVAGAQAAC[Carbamidomethyl (C)]SEDR_	92536,671875	18205,953125	18311,056640625
D	OE480_FAIMS_LKJ1_Cap_20221008__rapamycom_2uM_2	2	CENPH	Q9H3R5	CENPH_HUMAN	0	EIVLQLEK	EIVLQLEK	1,077609505455325E-09	2	_EIVLQLEK_	81765,8515625	12563,0771484375	12636,318359375
D	OE480_FAIMS_LKJ1_Cap_20221008__rapamycom_2uM_2	2	CENPH	Q9H3R5	CENPH_HUMAN	0	ITTVIQHVFQNLILGSK	ITTVIQHVFQNLILGSK	2,222199473219677E-28	3	_ITTVIQHVFQNLILGSK_	286419,125	9656,5478515625	9573,8193359375
D	OE480_FAIMS_LKJ1_Cap_20221008__rapamycom_2uM_2	2	CENPH	Q9H3R5	CENPH_HUMAN	0	SQQESWDLEEK	SQQESWDLEEK	5,50471407761507E-30	2	_SQQESWDLEEK_	143425,1875	10454,5556640625	10531,427734375
D	OE480_FAIMS_LKJ1_Cap_20221008__rapamycom_2uM_2	2	CENPH	Q9H3R5	CENPH_HUMAN	0	QSSVLMDNMK	QSSVLMDNMK	3,283106777143918E-24	2	_QSSVLMDNMK_	100711,2578125	9640,3076171875	9695,8740234375
D	OE480_FAIMS_LKJ1_Cap_20221008__rapamycom_2uM_2	2	CENPH	Q9H3R5	CENPH_HUMAN	0	IDLDSMENSER	IDLDSMENSER	1,2139844198066085E-19	2	_IDLDSMENSER_	66399,0078125	8987,216796875	9035,0244140625
D	OE480_FAIMS_LKJ1_Cap_20221008__rapamycom_2uM_2	2	CENPH	Q9H3R5	CENPH_HUMAN	0	IEDLENEIEEVKVAFEIK	IEDLENEIEEVKVAFEIK	2,050945269363052E-06	3	_IEDLENEIEEVKVAFEIK_	52810,84375	3441,34765625	3407,44580078125
D	OE480_FAIMS_LKJ1_Cap_20221008__rapamycom_2uM_2	2	CENPH	Q9H3R5	CENPH_HUMAN	0	VNWAEDPALK	VNWAEDPALK	3,082506175551032E-07	2	_VNWAEDPALK_	8396,4765625	3312,106689453125	3332,3876953125
D	OE480_FAIMS_LKJ1_Cap_20221008__rapamycom_2uM_2	2	CENPH	Q9H3R5	CENPH_HUMAN	0	SMVDASEEKTPEQIMQEK	SMVDASEEKTPEQIMQEK	3,3110788547204906E-11	3	_SMVDASEEKTPEQIMQEK_	57174,0390625	3034,748046875	3052,54833984375
D	OE480_FAIMS_LKJ1_Cap_20221008__rapamycom_2uM_2	2	CENPH	Q9H3R5	CENPH_HUMAN	0	QKIDLDSMENSER	QKIDLDSMENSER	5,345006151613735E-34	2	_QKIDLDSMENSER_	22208,859375	2201,140380859375	2214,4287109375
D	OE480_FAIMS_LKJ1_Cap_20221008__rapamycom_2uM_2	2	CENPH	Q9H3R5	CENPH_HUMAN	0	IEDLENEIEEVKVAFEIKK	IEDLENEIEEVKVAFEIKK	1,7103862274331844E-10	4	_IEDLENEIEEVKVAFEIKK_	21438,451171875	751,9234008789062	754,0231323242188
D	OE480_FAIMS_LKJ1_Cap_20221008__rapamycom_2uM_2	2	PTPN23	Q9H3S7	PTN23_HUMAN	0	LLSGPLDQVR	LLSGPLDQVR	6,327406419992206E-29	2	_LLSGPLDQVR_	331123,4375	58807,9765625	59168,91796875
D	OE480_FAIMS_LKJ1_Cap_20221008__rapamycom_2uM_2	2	PTPN23	Q9H3S7	PTN23_HUMAN	0	CAALSVRPDTVR	CAALSVRPDTVR	2,55318362142817E-16	3	_C[Carbamidomethyl (C)]AALSVRPDTVR_	289060,5	48691,41796875	49000,16796875
D	OE480_FAIMS_LKJ1_Cap_20221008__rapamycom_2uM_2	2	PTPN23	Q9H3S7	PTN23_HUMAN	0	CAALSVRPDTVR	CAALSVRPDTVR	3,3745296145310166E-29	2	_C[Carbamidomethyl (C)]AALSVRPDTVR_	97943,6484375	4907,96337890625	4939,095703125
D	OE480_FAIMS_LKJ1_Cap_20221008__rapamycom_2uM_2	2	PTPN23	Q9H3S7	PTN23_HUMAN	0	VLSLQFR	VLSLQFR	9,65001355012767E-14	2	_VLSLQFR_	211553,046875	47934,265625	48094,62890625
D	OE480_FAIMS_LKJ1_Cap_20221008__rapamycom_2uM_2	2	PTPN23	Q9H3S7	PTN23_HUMAN	0	SLVHLHFPTWPELGLPDSPSNLLR	SLVHLHFPTWPELGLPDSPSNLLR	2,688847909122674E-20	4	_SLVHLHFPTWPELGLPDSPSNLLR_	290863,21875	37095,33203125	36725,8828125
D	OE480_FAIMS_LKJ1_Cap_20221008__rapamycom_2uM_2	2	PTPN23	Q9H3S7	PTN23_HUMAN	0	ATRPSDDPLSLLDPLWTLNKT	ATRPSDDPLSLLDPLWTLNKT	6,58685553336363E-37	3	_ATRPSDDPLSLLDPLWTLNKT_	592197	31564,408203125	31037,287109375
D	OE480_FAIMS_LKJ1_Cap_20221008__rapamycom_2uM_2	2	PTPN23	Q9H3S7	PTN23_HUMAN	0	NHLPQDSQDLVLGGDVPISSIQATIAK	NHLPQDSQDLVLGGDVPISSIQATIAK	9,59979291283167E-08	3	_NHLPQDSQDLVLGGDVPISSIQATIAK_	322056,03125	32630,140625	33102,8515625
D	OE480_FAIMS_LKJ1_Cap_20221008__rapamycom_2uM_2	2	PTPN23	Q9H3S7	PTN23_HUMAN	0	GQLGDVGALDTVWR	GQLGDVGALDTVWR	7,517267960841565E-12	2	_GQLGDVGALDTVWR_	162863,78125	26053,34765625	26464,67578125
D	OE480_FAIMS_LKJ1_Cap_20221008__rapamycom_2uM_2	2	PTPN23	Q9H3S7	PTN23_HUMAN	0	AALPTPALSPEDK	AALPTPALSPEDK	1,6361949429421804E-20	2	_AALPTPALSPEDK_	161423,140625	27874,78515625	28033,12890625
D	OE480_FAIMS_LKJ1_Cap_20221008__rapamycom_2uM_2	2	PTPN23	Q9H3S7	PTN23_HUMAN	0	QLQQELEAFR	QLQQELEAFR	1,1288641574726042E-25	2	_QLQQELEAFR_	192024,6875	23253,080078125	23283,248046875
D	OE480_FAIMS_LKJ1_Cap_20221008__rapamycom_2uM_2	2	PTPN23	Q9H3S7	PTN23_HUMAN	0	VSLEQQLR	VSLEQQLR	5,048302652253421E-20	2	_VSLEQQLR_	106185,375	23366,884765625	23544,986328125
D	OE480_FAIMS_LKJ1_Cap_20221008__rapamycom_2uM_2	2	PTPN23	Q9H3S7	PTN23_HUMAN	0	ELIQKDDITASLVTTDHSEMK	ELIQKDDITASLVTTDHSEMK	9,231029406234141E-34	3	_ELIQKDDITASLVTTDHSEMK_	68597,71875	17784,470703125	17884,794921875
D	OE480_FAIMS_LKJ1_Cap_20221008__rapamycom_2uM_2	2	PTPN23	Q9H3S7	PTN23_HUMAN	0	GQPMVHGALSLALSSVR	GQPMVHGALSLALSSVR	2,098315463971728E-12	3	_GQPMVHGALSLALSSVR_	92269,3515625	21500,103515625	21574,693359375
D	OE480_FAIMS_LKJ1_Cap_20221008__rapamycom_2uM_2	2	PTPN23	Q9H3S7	PTN23_HUMAN	0	VYLEQNLAAQDR	VYLEQNLAAQDR	4,820348931179514E-26	2	_VYLEQNLAAQDR_	96529,4296875	17501,462890625	17605,04296875
D	OE480_FAIMS_LKJ1_Cap_20221008__rapamycom_2uM_2	2	PTPN23	Q9H3S7	PTN23_HUMAN	0	DFYADLESK	DFYADLESK	3,031297659231009E-07	2	_DFYADLESK_	94898,46875	17423,5	17460,37109375
D	OE480_FAIMS_LKJ1_Cap_20221008__rapamycom_2uM_2	2	PTPN23	Q9H3S7	PTN23_HUMAN	0	LFEEQLK	LFEEQLK	4,3416426228338E-07	2	_LFEEQLK_	79938,5390625	13668,0361328125	13789,291015625
D	OE480_FAIMS_LKJ1_Cap_20221008__rapamycom_2uM_2	2	PTPN23	Q9H3S7	PTN23_HUMAN	0	HVEQVLQR	HVEQVLQR	7,970630950068409E-32	2	_HVEQVLQR_	29902,98046875	11330,8623046875	11476,951171875
D	OE480_FAIMS_LKJ1_Cap_20221008__rapamycom_2uM_2	2	PTPN23	Q9H3S7	PTN23_HUMAN	0	WNSTLQTLVASYEAYEDLMKK	WNSTLQTLVASYEAYEDLMKK	2,8521350682648187E-11	3	_WNSTLQTLVASYEAYEDLMKK_	245501,1875	10165,8779296875	10019,0947265625
D	OE480_FAIMS_LKJ1_Cap_20221008__rapamycom_2uM_2	2	PTPN23	Q9H3S7	PTN23_HUMAN	0	AMNLHVGNLR	AMNLHVGNLR	1,3574944691870036E-14	2	_AMNLHVGNLR_	63529,98046875	8830,302734375	8882,685546875
D	OE480_FAIMS_LKJ1_Cap_20221008__rapamycom_2uM_2	2	PTPN23	Q9H3S7	PTN23_HUMAN	0	GAPLVKPLPVNPTDPAVTGPDIFAK	GAPLVKPLPVNPTDPAVTGPDIFAK	1,4832000143816443E-29	3	_GAPLVKPLPVNPTDPAVTGPDIFAK_	34205,96875	9291,4755859375	9439,8251953125
D	OE480_FAIMS_LKJ1_Cap_20221008__rapamycom_2uM_2	2	PTPN23	Q9H3S7	PTN23_HUMAN	0	REESEAVEAGDPPEELR	REESEAVEAGDPPEELR	8,269963877458442E-10	3	_REESEAVEAGDPPEELR_	107414,390625	9505,865234375	9560,5146484375
D	OE480_FAIMS_LKJ1_Cap_20221008__rapamycom_2uM_2	2	PTPN23	Q9H3S7	PTN23_HUMAN	0	HQDVMPYDSNR	HQDVMPYDSNR	5,580511787470861E-09	3	_HQDVMPYDSNR_	28634,17578125	5887,6357421875	5924,021484375
D	OE480_FAIMS_LKJ1_Cap_20221008__rapamycom_2uM_2	2	PTPN23	Q9H3S7	PTN23_HUMAN	0	HQDVMPYDSNR	HQDVMPYDSNR	2,721185618557782E-07	2	_HQDVMPYDSNR_	11259,82421875	1436,278564453125	1445,2813720703125
D	OE480_FAIMS_LKJ1_Cap_20221008__rapamycom_2uM_2	2	PTPN23	Q9H3S7	PTN23_HUMAN	0	ALENPDTASLLGR	ALENPDTASLLGR	1,1092074294135653E-13	2	_ALENPDTASLLGR_	65162,71484375	7730,8544921875	7740,8857421875
D	OE480_FAIMS_LKJ1_Cap_20221008__rapamycom_2uM_2	2	PTPN23	Q9H3S7	PTN23_HUMAN	0	LIERDPYEHPER	LIERDPYEHPER	1,2948727705087018E-18	3	_LIERDPYEHPER_	58193,0078125	5554,33251953125	5581,33203125
D	OE480_FAIMS_LKJ1_Cap_20221008__rapamycom_2uM_2	2	PTPN23	Q9H3S7	PTN23_HUMAN	0	LIERDPYEHPER	LIERDPYEHPER	3,1222633928133177E-07	2	_LIERDPYEHPER_	2216,360107421875	750,9954833984375	754,6375732421875
D	OE480_FAIMS_LKJ1_Cap_20221008__rapamycom_2uM_2	2	PTPN23	Q9H3S7	PTN23_HUMAN	0	VSVIVMLVSEAEMEKQK	VSVIVMLVSEAEMEKQK	2,915934271751462E-07	3	_VSVIVMLVSEAEMEKQK_	152518,890625	6369,37744140625	6382,1103515625
D	OE480_FAIMS_LKJ1_Cap_20221008__rapamycom_2uM_2	2	PTPN23	Q9H3S7	PTN23_HUMAN	0	AVLQNLKR	AVLQNLKR	2,5232728461620907E-29	2	_AVLQNLKR_	22316,16015625	5726,72265625	5795,96630859375
D	OE480_FAIMS_LKJ1_Cap_20221008__rapamycom_2uM_2	2	PTPN23	Q9H3S7	PTN23_HUMAN	0	DFEGCSVLRK	DFEGCSVLRK	7,6491155532344545E-16	2	_DFEGC[Carbamidomethyl (C)]SVLRK_	41967,9921875	4848,66455078125	4890,02392578125
D	OE480_FAIMS_LKJ1_Cap_20221008__rapamycom_2uM_2	2	PTPN23	Q9H3S7	PTN23_HUMAN	0	DFEGCSVLRK	DFEGCSVLRK	8,646776950101123E-08	3	_DFEGC[Carbamidomethyl (C)]SVLRK_	18504,744140625	856,5551147460938	863,854736328125
D	OE480_FAIMS_LKJ1_Cap_20221008__rapamycom_2uM_2	2	PTPN23	Q9H3S7	PTN23_HUMAN	0	GQPDTVQDALR	GQPDTVQDALR	6,211299477671615E-25	2	_GQPDTVQDALR_	71604,984375	5878,6455078125	5929,0322265625
D	OE480_FAIMS_LKJ1_Cap_20221008__rapamycom_2uM_2	2	PTPN23	Q9H3S7	PTN23_HUMAN	0	NYGENPEAYNEELK	NYGENPEAYNEELK	6,751690937295297E-23	2	_NYGENPEAYNEELK_	42899,5625	4548,7138671875	4577,9873046875
D	OE480_FAIMS_LKJ1_Cap_20221008__rapamycom_2uM_2	2	PTPN23	Q9H3S7	PTN23_HUMAN	0	ELQDAQEHDAR	ELQDAQEHDAR	1,7039961643304786E-27	2	_ELQDAQEHDAR_	26196,421875	6028,17333984375	5885,384765625
D	OE480_FAIMS_LKJ1_Cap_20221008__rapamycom_2uM_2	2	PTPN23	Q9H3S7	PTN23_HUMAN	0	ASFTNSELHR	ASFTNSELHR	3,634905774192089E-26	2	_ASFTNSELHR_	57638,25390625	3725,424560546875	3762,406982421875
D	OE480_FAIMS_LKJ1_Cap_20221008__rapamycom_2uM_2	2	PTPN23	Q9H3S7	PTN23_HUMAN	0	SVAHEDIKYEQACILYNLGALHSMLGAMDKR	SVAHEDIKYEQACILYNLGALHSMLGAMDKR	1,590636801216518E-16	5	_SVAHEDIKYEQAC[Carbamidomethyl (C)]ILYNLGALHSMLGAMDKR_	84894,2734375	3576,54443359375	3582,967529296875
D	OE480_FAIMS_LKJ1_Cap_20221008__rapamycom_2uM_2	2	PTPN23	Q9H3S7	PTN23_HUMAN	0	LNEAIKLAK	LNEAIKLAK	2,837253975377476E-06	2	_LNEAIKLAK_	47830,6953125	2656,57861328125	2680,53173828125
D	OE480_FAIMS_LKJ1_Cap_20221008__rapamycom_2uM_2	2	PTPN23	Q9H3S7	PTN23_HUMAN	0	KLFEEQLK	KLFEEQLK	6,303811462602388E-08	2	_KLFEEQLK_	47621,375	3007,5986328125	3026,4541015625
D	OE480_FAIMS_LKJ1_Cap_20221008__rapamycom_2uM_2	2	PTPN23	Q9H3S7	PTN23_HUMAN	0	YMEVHEK	YMEVHEK	3,2180001907809366E-08	2	_YMEVHEK_	28194	2801,334228515625	2794,51416015625
D	OE480_FAIMS_LKJ1_Cap_20221008__rapamycom_2uM_2	2	PTPN23	Q9H3S7	PTN23_HUMAN	0	LVPMAAHEASSLYSEEK	LVPMAAHEASSLYSEEK	1,5448633560300818E-27	3	_LVPMAAHEASSLYSEEK_	73633,0859375	3240,01806640625	3260,73193359375
D	OE480_FAIMS_LKJ1_Cap_20221008__rapamycom_2uM_2	2	PTPN23	Q9H3S7	PTN23_HUMAN	0	HNFLQAHNGQGLR	HNFLQAHNGQGLR	1,533951622694028E-20	2	_HNFLQAHNGQGLR_	15371,591796875	1910,06689453125	1920,560546875
D	OE480_FAIMS_LKJ1_Cap_20221008__rapamycom_2uM_2	2	PTPN23	Q9H3S7	PTN23_HUMAN	0	GAAAADLLSSSPESQHGGTQSPGGGQPLLQPTKVDAAEGR	GAAAADLLSSSPESQHGGTQSPGGGQPLLQPTKVDAAEGR	3,1068361239575485E-05	4	_GAAAADLLSSSPESQHGGTQSPGGGQPLLQPTKVDAAEGR_	15196,12890625	1184,03173828125	1191,9173583984375
D	OE480_FAIMS_LKJ1_Cap_20221008__rapamycom_2uM_2	2	PTPN23	Q9H3S7	PTN23_HUMAN	0	WNSTLQTLVASYEAYEDLMK	WNSTLQTLVASYEAYEDLMK	9,942234990466605E-10	3	_WNSTLQTLVASYEAYEDLMK_	61926,4375	1476,532470703125	1449,5589599609375
D	OE480_FAIMS_LKJ1_Cap_20221008__rapamycom_2uM_2	2	PTPN23	Q9H3S7	PTN23_HUMAN	0	VSVIVMLVSEAEMEK	VSVIVMLVSEAEMEK	5,631129345120852E-08	3	_VSVIVMLVSEAEMEK_	23213,84765625	1097,955078125	1084,0137939453125
D	OE480_FAIMS_LKJ1_Cap_20221008__rapamycom_2uM_2	2	PTPN23	Q9H3S7	PTN23_HUMAN	0	DIRDLLEEDELLEQKFQEAVGQAGAISITSK	DIRDLLEEDELLEQKFQEAVGQAGAISITSK	2,3194106782794052E-05	4	_DIRDLLEEDELLEQKFQEAVGQAGAISITSK_	15924,27734375	658,4159545898438	644,9334106445312
D	OE480_FAIMS_LKJ1_Cap_20221008__rapamycom_2uM_2	2	PTPN23	Q9H3S7	PTN23_HUMAN	0	TGAFALLYAAVQEVEAGNGIPELPQLVRR	TGAFALLYAAVQEVEAGNGIPELPQLVRR	1,2025937198063242E-17	4	_TGAFALLYAAVQEVEAGNGIPELPQLVRR_	10038,939453125	649,2610473632812	633,3596801757812
D	OE480_FAIMS_LKJ1_Cap_20221008__rapamycom_2uM_2	2	PTPN23	Q9H3S7	PTN23_HUMAN	0	VAYFQSALDKLNEAIKLAK	VAYFQSALDKLNEAIKLAK	3,1128337759599704E-07	4	_VAYFQSALDKLNEAIKLAK_	25145,28125	332,37005615234375	332,9676208496094
D	OE480_FAIMS_LKJ1_Cap_20221008__rapamycom_2uM_2	2	UNC45A	Q9H3U1	UN45A_HUMAN	0	GAVVVLNMVEASR	GAVVVLNMVEASR	4,165503191482474E-18	2	_GAVVVLNMVEASR_	1193427,625	293787,625	295267,78125
D	OE480_FAIMS_LKJ1_Cap_20221008__rapamycom_2uM_2	2	UNC45A	Q9H3U1	UN45A_HUMAN	0	GAVVVLNMVEASR	GAVVVLNMVEASR	4,119743822592009E-09	3	_GAVVVLNMVEASR_	26843,35546875	4151,54736328125	4172,57763671875
D	OE480_FAIMS_LKJ1_Cap_20221008__rapamycom_2uM_2	2	UNC45A	Q9H3U1	UN45A_HUMAN	0	LLDMGETDLMLAALR	LLDMGETDLMLAALR	8,849823818314326E-31	2	_LLDMGETDLMLAALR_	1498500,625	214025,234375	211867,09375
D	OE480_FAIMS_LKJ1_Cap_20221008__rapamycom_2uM_2	2	UNC45A	Q9H3U1	UN45A_HUMAN	0	LLDMGETDLMLAALR	LLDMGETDLMLAALR	4,8406210307507055E-33	3	_LLDMGETDLMLAALR_	221328,734375	27622,16015625	27343,263671875
D	OE480_FAIMS_LKJ1_Cap_20221008__rapamycom_2uM_2	2	UNC45A	Q9H3U1	UN45A_HUMAN	0	LLVLYSGEDDELLQR	LLVLYSGEDDELLQR	4,013333354992801E-31	2	_LLVLYSGEDDELLQR_	1442862,5	201790,109375	205158,234375
D	OE480_FAIMS_LKJ1_Cap_20221008__rapamycom_2uM_2	2	UNC45A	Q9H3U1	UN45A_HUMAN	0	LLVLYSGEDDELLQR	LLVLYSGEDDELLQR	3,1986604629444366E-25	3	_LLVLYSGEDDELLQR_	342270,25	35577,875	36170,91796875
D	OE480_FAIMS_LKJ1_Cap_20221008__rapamycom_2uM_2	2	UNC45A	Q9H3U1	UN45A_HUMAN	0	LDQAVLDLQR	LDQAVLDLQR	2,0161373819931712E-29	2	_LDQAVLDLQR_	1110851,25	171782,21875	172840,453125
D	OE480_FAIMS_LKJ1_Cap_20221008__rapamycom_2uM_2	2	UNC45A	Q9H3U1	UN45A_HUMAN	0	LTITSNPEMTFPGER	LTITSNPEMTFPGER	1,1737419540525868E-36	2	_LTITSNPEMTFPGER_	1085409,25	153014,328125	153774,859375
D	OE480_FAIMS_LKJ1_Cap_20221008__rapamycom_2uM_2	2	UNC45A	Q9H3U1	UN45A_HUMAN	0	LTITSNPEMTFPGER	LTITSNPEMTFPGER	4,751871599922651E-26	3	_LTITSNPEMTFPGER_	68088,25	11002,095703125	11056,515625
D	OE480_FAIMS_LKJ1_Cap_20221008__rapamycom_2uM_2	2	UNC45A	Q9H3U1	UN45A_HUMAN	0	TVATLSILGTR	TVATLSILGTR	1,1065484937063178E-30	2	_TVATLSILGTR_	911353,125	154991,46875	155616,390625
D	OE480_FAIMS_LKJ1_Cap_20221008__rapamycom_2uM_2	2	UNC45A	Q9H3U1	UN45A_HUMAN	0	ASQNLVVLAR	ASQNLVVLAR	2,017693281878739E-18	2	_ASQNLVVLAR_	764431,125	142210,4375	143104,25
D	OE480_FAIMS_LKJ1_Cap_20221008__rapamycom_2uM_2	2	UNC45A	Q9H3U1	UN45A_HUMAN	0	SNGVQLLQR	SNGVQLLQR	2,707919320361939E-12	2	_SNGVQLLQR_	692294,375	128855,53125	129957,515625
D	OE480_FAIMS_LKJ1_Cap_20221008__rapamycom_2uM_2	2	UNC45A	Q9H3U1	UN45A_HUMAN	0	LGSAGGTDFSMK	LGSAGGTDFSMK	2,1502324211205426E-18	2	_LGSAGGTDFSMK_	965753,1875	117863,53125	118745,234375
D	OE480_FAIMS_LKJ1_Cap_20221008__rapamycom_2uM_2	2	UNC45A	Q9H3U1	UN45A_HUMAN	0	SWFEGQGLAGK	SWFEGQGLAGK	2,849463738885717E-09	2	_SWFEGQGLAGK_	807079,25	108267,7578125	108641,125
D	OE480_FAIMS_LKJ1_Cap_20221008__rapamycom_2uM_2	2	UNC45A	Q9H3U1	UN45A_HUMAN	0	TESPVLTSSCR	TESPVLTSSCR	2,623990909045421E-28	2	_TESPVLTSSC[Carbamidomethyl (C)]R_	710110,9375	103321,375	103814,859375
D	OE480_FAIMS_LKJ1_Cap_20221008__rapamycom_2uM_2	2	UNC45A	Q9H3U1	UN45A_HUMAN	0	GKEGAIIVDPAR	GKEGAIIVDPAR	1,1792165883752938E-19	3	_GKEGAIIVDPAR_	209027,84375	43000,28125	43247,28125
D	OE480_FAIMS_LKJ1_Cap_20221008__rapamycom_2uM_2	2	UNC45A	Q9H3U1	UN45A_HUMAN	0	GKEGAIIVDPAR	GKEGAIIVDPAR	6,383286503744131E-16	2	_GKEGAIIVDPAR_	197228,09375	37703,3515625	37920,02734375
D	OE480_FAIMS_LKJ1_Cap_20221008__rapamycom_2uM_2	2	UNC45A	Q9H3U1	UN45A_HUMAN	0	ASFITANGVSLLK	ASFITANGVSLLK	1,0658417420601112E-32	2	_ASFITANGVSLLK_	813071,5625	79522,5625	80151,5234375
D	OE480_FAIMS_LKJ1_Cap_20221008__rapamycom_2uM_2	2	UNC45A	Q9H3U1	UN45A_HUMAN	0	ALFQLSR	ALFQLSR	2,6850770591022733E-11	2	_ALFQLSR_	382126,9375	74657,359375	75133,9453125
D	OE480_FAIMS_LKJ1_Cap_20221008__rapamycom_2uM_2	2	UNC45A	Q9H3U1	UN45A_HUMAN	0	ILEVGGSLQDPPGELAVTANSR	ILEVGGSLQDPPGELAVTANSR	9,125868367509282E-28	3	_ILEVGGSLQDPPGELAVTANSR_	490192,9375	69933,6640625	70883,8125
D	OE480_FAIMS_LKJ1_Cap_20221008__rapamycom_2uM_2	2	UNC45A	Q9H3U1	UN45A_HUMAN	0	AATECMCNLAMSK	AATECMCNLAMSK	2,215926002930709E-34	2	_AATEC[Carbamidomethyl (C)]MC[Carbamidomethyl (C)]NLAMSK_	774698	72788,6484375	73415,5625
D	OE480_FAIMS_LKJ1_Cap_20221008__rapamycom_2uM_2	2	UNC45A	Q9H3U1	UN45A_HUMAN	0	VLISNLLDLLTEVGVSGQGR	VLISNLLDLLTEVGVSGQGR	5,443696233177464E-28	3	_VLISNLLDLLTEVGVSGQGR_	590307,3125	64610,10546875	63027,7109375
D	OE480_FAIMS_LKJ1_Cap_20221008__rapamycom_2uM_2	2	UNC45A	Q9H3U1	UN45A_HUMAN	0	EVQDLFEAQGNDRLK	EVQDLFEAQGNDRLK	3,0107298111926302E-15	3	_EVQDLFEAQGNDRLK_	754760	64747,24609375	65135,19140625
D	OE480_FAIMS_LKJ1_Cap_20221008__rapamycom_2uM_2	2	UNC45A	Q9H3U1	UN45A_HUMAN	0	NIGGQIQEK	NIGGQIQEK	7,029459484286447E-10	2	_NIGGQIQEK_	320873,5	61029,82421875	61780,3203125
D	OE480_FAIMS_LKJ1_Cap_20221008__rapamycom_2uM_2	2	UNC45A	Q9H3U1	UN45A_HUMAN	0	TLVGICSEHQSR	TLVGICSEHQSR	7,739691604536911E-29	2	_TLVGIC[Carbamidomethyl (C)]SEHQSR_	303633,4375	61903,58984375	62067,2265625
D	OE480_FAIMS_LKJ1_Cap_20221008__rapamycom_2uM_2	2	UNC45A	Q9H3U1	UN45A_HUMAN	0	ALIPLALEGTDVGQTK	ALIPLALEGTDVGQTK	1,5377674871453173E-21	2	_ALIPLALEGTDVGQTK_	347127,3125	37991,48828125	38676,3984375
D	OE480_FAIMS_LKJ1_Cap_20221008__rapamycom_2uM_2	2	UNC45A	Q9H3U1	UN45A_HUMAN	0	ALIPLALEGTDVGQTK	ALIPLALEGTDVGQTK	1,1241603297832164E-28	3	_ALIPLALEGTDVGQTK_	175343,78125	11949,58984375	12164,7470703125
D	OE480_FAIMS_LKJ1_Cap_20221008__rapamycom_2uM_2	2	UNC45A	Q9H3U1	UN45A_HUMAN	0	IPQVTTHWLEILQALLLSSNQELQHR	IPQVTTHWLEILQALLLSSNQELQHR	8,68648649401475E-19	4	_IPQVTTHWLEILQALLLSSNQELQHR_	811681	48135,765625	47046,1953125
D	OE480_FAIMS_LKJ1_Cap_20221008__rapamycom_2uM_2	2	UNC45A	Q9H3U1	UN45A_HUMAN	0	IPQVTTHWLEILQALLLSSNQELQHR	IPQVTTHWLEILQALLLSSNQELQHR	1,5500237584056963E-20	5	_IPQVTTHWLEILQALLLSSNQELQHR_	11341,521484375	1505,3739013671875	1471,2578125
D	OE480_FAIMS_LKJ1_Cap_20221008__rapamycom_2uM_2	2	UNC45A	Q9H3U1	UN45A_HUMAN	0	AIQTVSCLLQGPCDAGNR	AIQTVSCLLQGPCDAGNR	1,7204900565962387E-29	3	_AIQTVSC[Carbamidomethyl (C)]LLQGPC[Carbamidomethyl (C)]DAGNR_	495991,3125	48002,01953125	48097,87109375
D	OE480_FAIMS_LKJ1_Cap_20221008__rapamycom_2uM_2	2	UNC45A	Q9H3U1	UN45A_HUMAN	0	AVPMIEGYMFEEHEMIRR	AVPMIEGYMFEEHEMIRR	6,662128575544377E-27	3	_AVPMIEGYMFEEHEMIRR_	295088,46875	23334,94921875	23464,603515625
D	OE480_FAIMS_LKJ1_Cap_20221008__rapamycom_2uM_2	2	UNC45A	Q9H3U1	UN45A_HUMAN	0	AVPMIEGYMFEEHEMIRR	AVPMIEGYMFEEHEMIRR	9,432527531956088E-15	4	_AVPMIEGYMFEEHEMIRR_	458636	19539,658203125	19648,73046875
D	OE480_FAIMS_LKJ1_Cap_20221008__rapamycom_2uM_2	2	UNC45A	Q9H3U1	UN45A_HUMAN	0	WLCNDQIDAGTRR	WLCNDQIDAGTRR	1,4593428537755197E-19	3	_WLC[Carbamidomethyl (C)]NDQIDAGTRR_	391733,25	42592,9140625	42847,09375
D	OE480_FAIMS_LKJ1_Cap_20221008__rapamycom_2uM_2	2	UNC45A	Q9H3U1	UN45A_HUMAN	0	EVQDLFEAQGNDR	EVQDLFEAQGNDR	1,3371285282881273E-38	2	_EVQDLFEAQGNDR_	148767,34375	41294,30859375	41534,1953125
D	OE480_FAIMS_LKJ1_Cap_20221008__rapamycom_2uM_2	2	UNC45A	Q9H3U1	UN45A_HUMAN	0	AVEYGLIQPNQDGE	AVEYGLIQPNQDGE	1,1113531439515478E-36	2	_AVEYGLIQPNQDGE_	625676,875	39652,4140625	39866,82421875
D	OE480_FAIMS_LKJ1_Cap_20221008__rapamycom_2uM_2	2	UNC45A	Q9H3U1	UN45A_HUMAN	0	KWLCNDQIDAGTRR	KWLCNDQIDAGTRR	1,0443120648871336E-14	3	_KWLC[Carbamidomethyl (C)]NDQIDAGTRR_	140728,984375	20229,998046875	20342,900390625
D	OE480_FAIMS_LKJ1_Cap_20221008__rapamycom_2uM_2	2	UNC45A	Q9H3U1	UN45A_HUMAN	0	KWLCNDQIDAGTRR	KWLCNDQIDAGTRR	1,6478126301762597E-19	4	_KWLC[Carbamidomethyl (C)]NDQIDAGTRR_	138096,078125	14722,5869140625	14804,7294921875
D	OE480_FAIMS_LKJ1_Cap_20221008__rapamycom_2uM_2	2	UNC45A	Q9H3U1	UN45A_HUMAN	0	DNALTLLIK	DNALTLLIK	4,612213338535918E-26	2	_DNALTLLIK_	347936,3125	29257,017578125	29728,78125
D	OE480_FAIMS_LKJ1_Cap_20221008__rapamycom_2uM_2	2	UNC45A	Q9H3U1	UN45A_HUMAN	0	LCENYIK	LCENYIK	2,049620996708563E-09	2	_LC[Carbamidomethyl (C)]ENYIK_	307771,8125	23678,25390625	23865,125
D	OE480_FAIMS_LKJ1_Cap_20221008__rapamycom_2uM_2	2	UNC45A	Q9H3U1	UN45A_HUMAN	0	SVLFAVASALVNCTNSYDYEEPDPK	SVLFAVASALVNCTNSYDYEEPDPK	7,042875052262749E-28	3	_SVLFAVASALVNC[Carbamidomethyl (C)]TNSYDYEEPDPK_	625306,0625	17165,255859375	16954,4296875
D	OE480_FAIMS_LKJ1_Cap_20221008__rapamycom_2uM_2	2	UNC45A	Q9H3U1	UN45A_HUMAN	0	SVLFAVASALVNCTNSYDYEEPDPK	SVLFAVASALVNCTNSYDYEEPDPK	1,4097992160143334E-21	4	_SVLFAVASALVNC[Carbamidomethyl (C)]TNSYDYEEPDPK_	106237,421875	2725,52587890625	2692,3291015625
D	OE480_FAIMS_LKJ1_Cap_20221008__rapamycom_2uM_2	2	UNC45A	Q9H3U1	UN45A_HUMAN	0	EGAIIVDPAR	EGAIIVDPAR	2,424559735593322E-12	2	_EGAIIVDPAR_	69694,140625	19467,1171875	19638,623046875
D	OE480_FAIMS_LKJ1_Cap_20221008__rapamycom_2uM_2	2	UNC45A	Q9H3U1	UN45A_HUMAN	0	CGDYGGALAAYTQALGLDATPQDQAVLHR	CGDYGGALAAYTQALGLDATPQDQAVLHR	1,7651036500247876E-21	4	_C[Carbamidomethyl (C)]GDYGGALAAYTQALGLDATPQDQAVLHR_	281659,84375	16074,2255859375	16102,8583984375
D	OE480_FAIMS_LKJ1_Cap_20221008__rapamycom_2uM_2	2	UNC45A	Q9H3U1	UN45A_HUMAN	0	LFDDLKCDAERENFHR	LFDDLKCDAERENFHR	7,222557474348587E-26	4	_LFDDLKC[Carbamidomethyl (C)]DAERENFHR_	136399,84375	9214,31640625	9266,875
D	OE480_FAIMS_LKJ1_Cap_20221008__rapamycom_2uM_2	2	UNC45A	Q9H3U1	UN45A_HUMAN	0	LFDDLKCDAERENFHR	LFDDLKCDAERENFHR	1,513106979991982E-14	3	_LFDDLKC[Carbamidomethyl (C)]DAERENFHR_	62873,890625	5344,771484375	5375,12109375
D	OE480_FAIMS_LKJ1_Cap_20221008__rapamycom_2uM_2	2	UNC45A	Q9H3U1	UN45A_HUMAN	0	NKVFQEALR	NKVFQEALR	3,7375564258027673E-36	2	_NKVFQEALR_	40871,578125	14417,99609375	14565,0712890625
D	OE480_FAIMS_LKJ1_Cap_20221008__rapamycom_2uM_2	2	UNC45A	Q9H3U1	UN45A_HUMAN	0	AVPMIEGYMFEEHEMIR	AVPMIEGYMFEEHEMIR	9,523169924293777E-21	3	_AVPMIEGYMFEEHEMIR_	479384,5625	13956,044921875	14178,8701171875
D	OE480_FAIMS_LKJ1_Cap_20221008__rapamycom_2uM_2	2	UNC45A	Q9H3U1	UN45A_HUMAN	0	WLCNDQIDAGTR	WLCNDQIDAGTR	2,712498637666877E-18	2	_WLC[Carbamidomethyl (C)]NDQIDAGTR_	98777,6171875	14478,5234375	14552,5087890625
D	OE480_FAIMS_LKJ1_Cap_20221008__rapamycom_2uM_2	2	UNC45A	Q9H3U1	UN45A_HUMAN	0	GTVVAQGGGR	GTVVAQGGGR	1,1542707483982917E-23	2	_GTVVAQGGGR_	102454,3125	14935,70703125	14581,927734375
D	OE480_FAIMS_LKJ1_Cap_20221008__rapamycom_2uM_2	2	UNC45A	Q9H3U1	UN45A_HUMAN	0	LEDYDKAETEASK	LEDYDKAETEASK	1,302039096582991E-26	2	_LEDYDKAETEASK_	140106,109375	11553,65234375	11648,9033203125
D	OE480_FAIMS_LKJ1_Cap_20221008__rapamycom_2uM_2	2	UNC45A	Q9H3U1	UN45A_HUMAN	0	VEQMFQILLDPEEK	VEQMFQILLDPEEK	4,0860706508679976E-26	3	_VEQMFQILLDPEEK_	97909,140625	10728,048828125	10748,6875
D	OE480_FAIMS_LKJ1_Cap_20221008__rapamycom_2uM_2	2	UNC45A	Q9H3U1	UN45A_HUMAN	0	LGRLDQAVLDLQR	LGRLDQAVLDLQR	1,5342816349002933E-16	2	_LGRLDQAVLDLQR_	35720,08984375	9908,087890625	9982,9248046875
D	OE480_FAIMS_LKJ1_Cap_20221008__rapamycom_2uM_2	2	UNC45A	Q9H3U1	UN45A_HUMAN	0	EIASTLMESEMMEILSVLAKGDHSPVTR	EIASTLMESEMMEILSVLAKGDHSPVTR	6,236662242503207E-20	4	_EIASTLMESEMMEILSVLAKGDHSPVTR_	145811,28125	8264,810546875	8098,5205078125
D	OE480_FAIMS_LKJ1_Cap_20221008__rapamycom_2uM_2	2	UNC45A	Q9H3U1	UN45A_HUMAN	0	ASFITANGVSLLKDLYK	ASFITANGVSLLKDLYK	3,4611084024783054E-27	3	_ASFITANGVSLLKDLYK_	240413,140625	7922,888671875	7970,19140625
D	OE480_FAIMS_LKJ1_Cap_20221008__rapamycom_2uM_2	2	UNC45A	Q9H3U1	UN45A_HUMAN	0	AAAACLDKAVEYGLIQPNQDGE	AAAACLDKAVEYGLIQPNQDGE	3,037308244707065E-07	3	_AAAAC[Carbamidomethyl (C)]LDKAVEYGLIQPNQDGE_	169372,875	7625,5361328125	7676,00244140625
D	OE480_FAIMS_LKJ1_Cap_20221008__rapamycom_2uM_2	2	UNC45A	Q9H3U1	UN45A_HUMAN	0	SLKDPNNSLTLWVIDQGLK	SLKDPNNSLTLWVIDQGLK	3,0022415054284086E-19	3	_SLKDPNNSLTLWVIDQGLK_	147697,8125	7076,12451171875	7160,8291015625
D	OE480_FAIMS_LKJ1_Cap_20221008__rapamycom_2uM_2	2	UNC45A	Q9H3U1	UN45A_HUMAN	0	KSLKDPNNSLTLWVIDQGLK	KSLKDPNNSLTLWVIDQGLK	6,226705084082502E-10	3	_KSLKDPNNSLTLWVIDQGLK_	47698,765625	3329,251953125	3383,085693359375
D	OE480_FAIMS_LKJ1_Cap_20221008__rapamycom_2uM_2	2	UNC45A	Q9H3U1	UN45A_HUMAN	0	KSLKDPNNSLTLWVIDQGLK	KSLKDPNNSLTLWVIDQGLK	1,978855195914469E-06	4	_KSLKDPNNSLTLWVIDQGLK_	48219,1484375	2251,963623046875	2288,33984375
D	OE480_FAIMS_LKJ1_Cap_20221008__rapamycom_2uM_2	2	UNC45A	Q9H3U1	UN45A_HUMAN	0	RASFITANGVSLLK	RASFITANGVSLLK	1,0378413532258324E-11	3	_RASFITANGVSLLK_	52590,09375	6525,0341796875	6574,38330078125
D	OE480_FAIMS_LKJ1_Cap_20221008__rapamycom_2uM_2	2	UNC45A	Q9H3U1	UN45A_HUMAN	0	VFLALVEEVEDR	VFLALVEEVEDR	3,5139725432811504E-16	3	_VFLALVEEVEDR_	36349,421875	4694,306640625	4741,708984375
D	OE480_FAIMS_LKJ1_Cap_20221008__rapamycom_2uM_2	2	UNC45A	Q9H3U1	UN45A_HUMAN	0	SLKDPNNSLTLWVIDQGLKK	SLKDPNNSLTLWVIDQGLKK	7,960061133908758E-16	3	_SLKDPNNSLTLWVIDQGLKK_	203097,296875	4024,91650390625	4090,51806640625
D	OE480_FAIMS_LKJ1_Cap_20221008__rapamycom_2uM_2	2	UNC45A	Q9H3U1	UN45A_HUMAN	0	EIASTLMESEMMEILSVLAK	EIASTLMESEMMEILSVLAK	8,423610218459615E-27	3	_EIASTLMESEMMEILSVLAK_	54297,1484375	3202,986572265625	3124,540771484375
D	OE480_FAIMS_LKJ1_Cap_20221008__rapamycom_2uM_2	2	UNC45A	Q9H3U1	UN45A_HUMAN	0	CDAERENFHR	CDAERENFHR	7,514429154556358E-27	2	_C[Carbamidomethyl (C)]DAERENFHR_	26466,16015625	2729,977294921875	2665,312744140625
D	OE480_FAIMS_LKJ1_Cap_20221008__rapamycom_2uM_2	2	UNC45A	Q9H3U1	UN45A_HUMAN	0	CDAERENFHR	CDAERENFHR	7,865373521229553E-14	3	_C[Carbamidomethyl (C)]DAERENFHR_	18011,314453125	1035,3212890625	1010,7977905273438
D	OE480_FAIMS_LKJ1_Cap_20221008__rapamycom_2uM_2	2	UNC45A	Q9H3U1	UN45A_HUMAN	0	RAATECMCNLAMSK	RAATECMCNLAMSK	4,714533758409117E-40	2	_RAATEC[Carbamidomethyl (C)]MC[Carbamidomethyl (C)]NLAMSK_	35716,84765625	3108,18408203125	3132,713134765625
D	OE480_FAIMS_LKJ1_Cap_20221008__rapamycom_2uM_2	2	UNC45A	Q9H3U1	UN45A_HUMAN	0	AAAGGLAMLTSMRPTLCSR	AAAGGLAMLTSMRPTLCSR	2,9091749561147873E-19	4	_AAAGGLAMLTSMRPTLC[Carbamidomethyl (C)]SR_	40775,2578125	2366,345703125	2392,497802734375
D	OE480_FAIMS_LKJ1_Cap_20221008__rapamycom_2uM_2	2	UNC45A	Q9H3U1	UN45A_HUMAN	0	DPNNSLTLWVIDQGLKK	DPNNSLTLWVIDQGLKK	2,2432167020198523E-16	3	_DPNNSLTLWVIDQGLKK_	36508,015625	2122,063232421875	2153,844970703125
D	OE480_FAIMS_LKJ1_Cap_20221008__rapamycom_2uM_2	2	UNC45A	Q9H3U1	UN45A_HUMAN	0	AAAACLDK	AAAACLDK	1,2102721914530454E-10	2	_AAAAC[Carbamidomethyl (C)]LDK_	17842,41015625	2736,064697265625	2745,80322265625
D	OE480_FAIMS_LKJ1_Cap_20221008__rapamycom_2uM_2	2	UNC45A	Q9H3U1	UN45A_HUMAN	0	KWLCNDQIDAGTR	KWLCNDQIDAGTR	1,996063720283036E-17	2	_KWLC[Carbamidomethyl (C)]NDQIDAGTR_	8020,3515625	959,7711791992188	965,518310546875
D	OE480_FAIMS_LKJ1_Cap_20221008__rapamycom_2uM_2	2	PPDPF	Q9H3Y8	PPDPF_HUMAN	0	KQPGGQSSTASAGPPS	KQPGGQSSTASAGPPS	2,463261556048007E-35	2	_KQPGGQSSTASAGPPS_	10031,3408203125	2599,36962890625	2595,55029296875
D	OE480_FAIMS_LKJ1_Cap_20221008__rapamycom_2uM_2	2	DSN1	Q9H410	DSN1_HUMAN	0	GFSLESFR	GFSLESFR	1,6746869516210612E-15	2	_GFSLESFR_	61004,9453125	10821,923828125	10906,6396484375
D	OE480_FAIMS_LKJ1_Cap_20221008__rapamycom_2uM_2	2	DSN1	Q9H410	DSN1_HUMAN	0	ASDFSLEASVAEMK	ASDFSLEASVAEMK	5,617788623310671E-10	2	_ASDFSLEASVAEMK_	36398,28125	8502,447265625	8553,6611328125
D	OE480_FAIMS_LKJ1_Cap_20221008__rapamycom_2uM_2	2	DSN1	Q9H410	DSN1_HUMAN	0	TSASLEMNQGVSEER	TSASLEMNQGVSEER	8,934553147917698E-33	2	_TSASLEMNQGVSEER_	48625,83203125	6053,6875	6096,001953125
D	OE480_FAIMS_LKJ1_Cap_20221008__rapamycom_2uM_2	2	DSN1	Q9H410	DSN1_HUMAN	0	QTWDQLLLHYQQEAK	QTWDQLLLHYQQEAK	1,605515357665997E-18	3	_QTWDQLLLHYQQEAK_	85022,328125	4379,49853515625	4428,794921875
D	OE480_FAIMS_LKJ1_Cap_20221008__rapamycom_2uM_2	2	DSN1	Q9H410	DSN1_HUMAN	0	LGCLLLSSFQFSIQKLEPFLR	LGCLLLSSFQFSIQKLEPFLR	2,7717784062968752E-15	3	_LGC[Carbamidomethyl (C)]LLLSSFQFSIQKLEPFLR_	22691,36328125	2522,88134765625	2471,234619140625
D	OE480_FAIMS_LKJ1_Cap_20221008__rapamycom_2uM_2	2	DSN1	Q9H410	DSN1_HUMAN	0	SLHLSPQEQSASYQDRR	SLHLSPQEQSASYQDRR	1,4295066315590999E-21	4	_SLHLSPQEQSASYQDRR_	55598,5234375	1908,502685546875	1928,1856689453125
D	OE480_FAIMS_LKJ1_Cap_20221008__rapamycom_2uM_2	2	DSN1	Q9H410	DSN1_HUMAN	0	SLHPIHQGITELSR	SLHPIHQGITELSR	2,2439523531159898E-10	2	_SLHPIHQGITELSR_	5101,67138671875	1480,2974853515625	1493,0570068359375
D	OE480_FAIMS_LKJ1_Cap_20221008__rapamycom_2uM_2	2	DSN1	Q9H410	DSN1_HUMAN	0	QLQAFMDESTQCFQK	QLQAFMDESTQCFQK	5,46987866055002E-07	2	_QLQAFMDESTQC[Carbamidomethyl (C)]FQK_	10481,732421875	750,2659912109375	753,2910766601562
D	OE480_FAIMS_LKJ1_Cap_20221008__rapamycom_2uM_2	2	DSN1	Q9H410	DSN1_HUMAN	0	HFADGLETDGTLQK	HFADGLETDGTLQK	4,399571868289466E-28	2	_HFADGLETDGTLQK_	13636,62890625	1107,46435546875	1116,990478515625
D	OE480_FAIMS_LKJ1_Cap_20221008__rapamycom_2uM_2	2	C1orf198	Q9H425	CA198_HUMAN	0	LPPAQQDEIIDR	LPPAQQDEIIDR	2,717099434020796E-07	2	_LPPAQQDEIIDR_	21519,236328125	3570,91015625	3596,592529296875
D	OE480_FAIMS_LKJ1_Cap_20221008__rapamycom_2uM_2	2	C1orf198	Q9H425	CA198_HUMAN	0	SSSLDALGPTR	SSSLDALGPTR	2,4850714480966262E-28	2	_SSSLDALGPTR_	83622,546875	4982,423828125	5015,1962890625
D	OE480_FAIMS_LKJ1_Cap_20221008__rapamycom_2uM_2	2	C1orf198	Q9H425	CA198_HUMAN	0	QDDGEDTLFSEPK	QDDGEDTLFSEPK	2,9776079804040953E-07	2	_QDDGEDTLFSEPK_	18578,15234375	2502,402587890625	2518,911376953125
D	OE480_FAIMS_LKJ1_Cap_20221008__rapamycom_2uM_2	2	C1orf198	Q9H425	CA198_HUMAN	0	TGFDFLDNW	TGFDFLDNW	2,958780706787351E-07	2	_TGFDFLDNW_	24615,80859375	595,31298828125	585,14208984375
D	OE480_FAIMS_LKJ1_Cap_20221008__rapamycom_2uM_2	2	CHMP4B	Q9H444	CHM4B_HUMAN	0	GGPTPQEAIQR	GGPTPQEAIQR	7,737515690734472E-19	2	_GGPTPQEAIQR_	1026385,5	239654,859375	241294,46875
D	OE480_FAIMS_LKJ1_Cap_20221008__rapamycom_2uM_2	2	CHMP4B	Q9H444	CHM4B_HUMAN	0	EALENANTNTEVLK	EALENANTNTEVLK	3,73132937151367E-25	2	_EALENANTNTEVLK_	1530245,25	134799,09375	136002,296875
D	OE480_FAIMS_LKJ1_Cap_20221008__rapamycom_2uM_2	2	CHMP4B	Q9H444	CHM4B_HUMAN	0	QLAQIDGTLSTIEFQR	QLAQIDGTLSTIEFQR	2,7725563238527794E-15	3	_QLAQIDGTLSTIEFQR_	811300,8125	67647,4375	68744,703125
D	OE480_FAIMS_LKJ1_Cap_20221008__rapamycom_2uM_2	2	CHMP4B	Q9H444	CHM4B_HUMAN	0	KIEQELTAAKK	KIEQELTAAKK	2,1098168859011105E-25	2	_KIEQELTAAKK_	108385,875	7530,31982421875	7622,77099609375
D	OE480_FAIMS_LKJ1_Cap_20221008__rapamycom_2uM_2	2	CHMP4B	Q9H444	CHM4B_HUMAN	0	KIEQELTAAKK	KIEQELTAAKK	1,3729223116263615E-24	3	_KIEQELTAAKK_	81242,03125	2190,81005859375	2217,7001953125
D	OE480_FAIMS_LKJ1_Cap_20221008__rapamycom_2uM_2	2	CHMP4B	Q9H444	CHM4B_HUMAN	0	LRDTEEMLSK	LRDTEEMLSK	1,9216888000367945E-32	2	_LRDTEEMLSK_	70336,515625	7622,91162109375	7636,83837890625
D	OE480_FAIMS_LKJ1_Cap_20221008__rapamycom_2uM_2	2	CHMP4B	Q9H444	CHM4B_HUMAN	0	IEQELTAAKK	IEQELTAAKK	6,27567023252799E-22	2	_IEQELTAAKK_	14735,728515625	964,5479736328125	976,9839477539062
D	OE480_FAIMS_LKJ1_Cap_20221008__rapamycom_2uM_2	2	RWDD1	Q9H446	RWDD1_HUMAN	0	QLFHGTPVTIENFLNWK	QLFHGTPVTIENFLNWK	2,8478038484826736E-29	3	_QLFHGTPVTIENFLNWK_	709926,75	30956,861328125	31015,97265625
D	OE480_FAIMS_LKJ1_Cap_20221008__rapamycom_2uM_2	2	RWDD1	Q9H446	RWDD1_HUMAN	0	AKFDAELLEIKK	AKFDAELLEIKK	5,951814210825366E-16	3	_AKFDAELLEIKK_	380584,15625	18392,55078125	18492,310546875
D	OE480_FAIMS_LKJ1_Cap_20221008__rapamycom_2uM_2	2	RWDD1	Q9H446	RWDD1_HUMAN	0	AKFDAELLEIK	AKFDAELLEIK	3,132268328071938E-23	2	_AKFDAELLEIK_	187946	13753,72265625	13853,46484375
D	OE480_FAIMS_LKJ1_Cap_20221008__rapamycom_2uM_2	2	RWDD1	Q9H446	RWDD1_HUMAN	0	AKFDAELLEIK	AKFDAELLEIK	2,071083544257845E-08	3	_AKFDAELLEIK_	120871,71875	2198,951171875	2214,86279296875
D	OE480_FAIMS_LKJ1_Cap_20221008__rapamycom_2uM_2	2	RWDD1	Q9H446	RWDD1_HUMAN	0	FDAELLEIKK	FDAELLEIKK	6,854281902671813E-13	3	_FDAELLEIKK_	120299,265625	4465,076171875	4471,111328125
D	OE480_FAIMS_LKJ1_Cap_20221008__rapamycom_2uM_2	2	RWDD1	Q9H446	RWDD1_HUMAN	0	FDAELLEIKK	FDAELLEIKK	7,549293978934515E-14	2	_FDAELLEIKK_	55410,77734375	2508,789794921875	2512,15576171875
D	OE480_FAIMS_LKJ1_Cap_20221008__rapamycom_2uM_2	2	RWDD1	Q9H446	RWDD1_HUMAN	0	FDAELLEIK	FDAELLEIK	3,1020134051181553E-07	2	_FDAELLEIK_	70116,328125	3887,3701171875	3895,934814453125
D	OE480_FAIMS_LKJ1_Cap_20221008__rapamycom_2uM_2	2	CUEDC2	Q9H467	CUED2_HUMAN	0	YMMVDSAEDQK	YMMVDSAEDQK	3,031286363283744E-07	2	_YMMVDSAEDQK_	112250,8671875	14450,642578125	14574,1533203125
D	OE480_FAIMS_LKJ1_Cap_20221008__rapamycom_2uM_2	2	CUEDC2	Q9H467	CUED2_HUMAN	0	YIDNQVVSTK	YIDNQVVSTK	1,462354734795545E-33	2	_YIDNQVVSTK_	82907,71875	7160,11669921875	7207,82763671875
D	OE480_FAIMS_LKJ1_Cap_20221008__rapamycom_2uM_2	2	CUEDC2	Q9H467	CUED2_HUMAN	0	ATYINLKPARK	ATYINLKPARK	1,948440361847691E-14	3	_ATYINLKPARK_	32165,46875	1775,0548095703125	1793,2901611328125
D	OE480_FAIMS_LKJ1_Cap_20221008__rapamycom_2uM_2	2	FBXL15	Q9H469	FXL15_HUMAN	0	FLDLPWEDVLLPHVLNR	FLDLPWEDVLLPHVLNR	3,0313335110975506E-07	3	_FLDLPWEDVLLPHVLNR_	7609,625	8332,7724609375	8184,00390625
D	OE480_FAIMS_LKJ1_Cap_20221008__rapamycom_2uM_2	2	FBXL15	Q9H469	FXL15_HUMAN	0	FLDLPWEDVLLPHVLNRVPLR	FLDLPWEDVLLPHVLNRVPLR	6,469461188730202E-22	4	_FLDLPWEDVLLPHVLNRVPLR_	41832,9375	2715,1875	2668,557373046875
D	OE480_FAIMS_LKJ1_Cap_20221008__rapamycom_2uM_2	2	FN3K	Q9H479	FN3K_HUMAN	0	AFGGPGAGCISEGR	AFGGPGAGCISEGR	1,8902737495003267E-34	2	_AFGGPGAGC[Carbamidomethyl (C)]ISEGR_	184921,0625	39377,16015625	39647,54296875
D	OE480_FAIMS_LKJ1_Cap_20221008__rapamycom_2uM_2	2	FN3K	Q9H479	FN3K_HUMAN	0	QMFEGEVASLEALR	QMFEGEVASLEALR	5,047746865792607E-35	2	_QMFEGEVASLEALR_	177586,75	21660,775390625	22045,828125
D	OE480_FAIMS_LKJ1_Cap_20221008__rapamycom_2uM_2	2	FN3K	Q9H479	FN3K_HUMAN	0	QMFEGEVASLEALR	QMFEGEVASLEALR	3,031310606004425E-07	3	_QMFEGEVASLEALR_	23793,015625	1652,937744140625	1682,4326171875
D	OE480_FAIMS_LKJ1_Cap_20221008__rapamycom_2uM_2	2	FN3K	Q9H479	FN3K_HUMAN	0	AYDTDAGPVFVK	AYDTDAGPVFVK	1,741623949506991E-24	2	_AYDTDAGPVFVK_	209484,53125	10139,08203125	10189,46484375
D	OE480_FAIMS_LKJ1_Cap_20221008__rapamycom_2uM_2	2	FN3K	Q9H479	FN3K_HUMAN	0	LKEEENTVGR	LKEEENTVGR	8,845282767637013E-08	2	_LKEEENTVGR_	6503,298828125	1262,50341796875	1244,4215087890625
D	OE480_FAIMS_LKJ1_Cap_20221008__rapamycom_2uM_2	2	FN3K	Q9H479	FN3K_HUMAN	0	LGEQMADLHLYNQK	LGEQMADLHLYNQK	1,6594907865726303E-08	3	_LGEQMADLHLYNQK_	83229,71875	1543,975830078125	1547,382568359375
D	OE480_FAIMS_LKJ1_Cap_20221008__rapamycom_2uM_2	2	FN3K	Q9H479	FN3K_HUMAN	0	LLLYQLFNYLNHWNHFGR	LLLYQLFNYLNHWNHFGR	3,3515444321241777E-29	4	_LLLYQLFNYLNHWNHFGR_	49766,8515625	965,8954467773438	948,7147216796875
D	OE480_FAIMS_LKJ1_Cap_20221008__rapamycom_2uM_2	2	POFUT1	Q9H488	OFUT1_HUMAN	0	VAYCFEVAAQR	VAYCFEVAAQR	9,463556316852044E-19	2	_VAYC[Carbamidomethyl (C)]FEVAAQR_	244531,25	61385,71484375	61790,06640625
D	OE480_FAIMS_LKJ1_Cap_20221008__rapamycom_2uM_2	2	POFUT1	Q9H488	OFUT1_HUMAN	0	DLQGRPSSFFGMDRPPK	DLQGRPSSFFGMDRPPK	2,423899308268752E-18	4	_DLQGRPSSFFGMDRPPK_	197019,96875	42022,734375	42282,828125
D	OE480_FAIMS_LKJ1_Cap_20221008__rapamycom_2uM_2	2	POFUT1	Q9H488	OFUT1_HUMAN	0	ERDLQGRPSSFFGMDRPPK	ERDLQGRPSSFFGMDRPPK	4,070381429470315E-19	4	_ERDLQGRPSSFFGMDRPPK_	184742,265625	18581,880859375	18692,56640625
D	OE480_FAIMS_LKJ1_Cap_20221008__rapamycom_2uM_2	2	POFUT1	Q9H488	OFUT1_HUMAN	0	VISLEDFMEK	VISLEDFMEK	8,732869697826403E-13	2	_VISLEDFMEK_	151244,4375	13153,4912109375	13401,5615234375
D	OE480_FAIMS_LKJ1_Cap_20221008__rapamycom_2uM_2	2	POFUT1	Q9H488	OFUT1_HUMAN	0	TGEAQIHAHLVRPYVGIHLR	TGEAQIHAHLVRPYVGIHLR	2,6421365382541014E-29	4	_TGEAQIHAHLVRPYVGIHLR_	63078,390625	4362,44921875	4383,623046875
D	OE480_FAIMS_LKJ1_Cap_20221008__rapamycom_2uM_2	2	POFUT1	Q9H488	OFUT1_HUMAN	0	TGEAQIHAHLVRPYVGIHLR	TGEAQIHAHLVRPYVGIHLR	1,0042961732164269E-22	5	_TGEAQIHAHLVRPYVGIHLR_	98339,6171875	2664,334228515625	2677,26220703125
D	OE480_FAIMS_LKJ1_Cap_20221008__rapamycom_2uM_2	2	POFUT1	Q9H488	OFUT1_HUMAN	0	FGNQADHFLGSLAFAK	FGNQADHFLGSLAFAK	1,023039739106615E-09	2	_FGNQADHFLGSLAFAK_	53112,04296875	3717,42529296875	3745,4072265625
D	OE480_FAIMS_LKJ1_Cap_20221008__rapamycom_2uM_2	2	POFUT1	Q9H488	OFUT1_HUMAN	0	YMVWSDEMVKTGEAQIHAHLVRPYVGIHLR	YMVWSDEMVKTGEAQIHAHLVRPYVGIHLR	6,721227205634284E-12	6	_YMVWSDEMVKTGEAQIHAHLVRPYVGIHLR_	146479,109375	3418,78857421875	3473,373779296875
D	OE480_FAIMS_LKJ1_Cap_20221008__rapamycom_2uM_2	2	MAP1LC3A	Q9H492	MLP3A_HUMAN	0	FLVPDHVNMSELVK	FLVPDHVNMSELVK	1,3337240620865824E-25	3	_FLVPDHVNMSELVK_	100156,15625	4207,43359375	4261,5078125
D	OE480_FAIMS_LKJ1_Cap_20221008__rapamycom_2uM_2	2	TOR1AIP2	Q9H496	IFG15_HUMAN	0	VAGFNPALQLILTR	VAGFNPALQLILTR	1,3523639222250312E-34	2	_VAGFNPALQLILTR_	191664,125	25333,033203125	25378,603515625
D	OE480_FAIMS_LKJ1_Cap_20221008__rapamycom_2uM_2	2	TOR1AIP2	Q9H496	IFG15_HUMAN	0	VAGFNPALQLILTR	VAGFNPALQLILTR	4,5871202940615044E-18	3	_VAGFNPALQLILTR_	13167,275390625	1524,208740234375	1526,951171875
D	OE480_FAIMS_LKJ1_Cap_20221008__rapamycom_2uM_2	2	TOR1AIP2	Q9H496	IFG15_HUMAN	0	ACHPFLLGPPLVR	ACHPFLLGPPLVR	5,975037502749495E-08	3	_AC[Carbamidomethyl (C)]HPFLLGPPLVR_	20850,1171875	17788,69140625	17899,705078125
D	OE480_FAIMS_LKJ1_Cap_20221008__rapamycom_2uM_2	2	TOR1AIP2	Q9H496	IFG15_HUMAN	0	SLVLPWSFPLEWAPQNLTR	SLVLPWSFPLEWAPQNLTR	8,076118125016963E-38	3	_SLVLPWSFPLEWAPQNLTR_	26969,134765625	8941,1396484375	8746,16015625
D	OE480_FAIMS_LKJ1_Cap_20221008__rapamycom_2uM_2	2	TOR1AIP2	Q9H496	IFG15_HUMAN	0	ADYCPECYPDNPANR	ADYCPECYPDNPANR	1,1974317696721793E-09	2	_ADYC[Carbamidomethyl (C)]PEC[Carbamidomethyl (C)]YPDNPANR_	4114,38720703125	721,2122802734375	727,6226806640625
D	OE480_FAIMS_LKJ1_Cap_20221008__rapamycom_2uM_2	2	WNK1	Q9H4A3	WNK1_HUMAN	0	SISNPPGSNLR	SISNPPGSNLR	1,4113090730342573E-15	2	_SISNPPGSNLR_	578356,75	235162,71875	237437,96875
D	OE480_FAIMS_LKJ1_Cap_20221008__rapamycom_2uM_2	2	WNK1	Q9H4A3	WNK1_HUMAN	0	FIVSPVPESR	FIVSPVPESR	3,3935666409516466E-20	2	_FIVSPVPESR_	587867,625	170803,109375	171749,40625
D	OE480_FAIMS_LKJ1_Cap_20221008__rapamycom_2uM_2	2	WNK1	Q9H4A3	WNK1_HUMAN	0	CDNIFITGPTGSVK	CDNIFITGPTGSVK	5,373611779376607E-15	2	_C[Carbamidomethyl (C)]DNIFITGPTGSVK_	642890,375	145300,890625	145954,484375
D	OE480_FAIMS_LKJ1_Cap_20221008__rapamycom_2uM_2	2	WNK1	Q9H4A3	WNK1_HUMAN	0	LGAAAADAVTGR	LGAAAADAVTGR	6,236343839900603E-17	2	_LGAAAADAVTGR_	584970,5	135726,34375	136526,25
D	OE480_FAIMS_LKJ1_Cap_20221008__rapamycom_2uM_2	2	WNK1	Q9H4A3	WNK1_HUMAN	0	ESFVDQVR	ESFVDQVR	1,8037888237437124E-28	2	_ESFVDQVR_	331351,59375	80135,3515625	80599,3515625
D	OE480_FAIMS_LKJ1_Cap_20221008__rapamycom_2uM_2	2	WNK1	Q9H4A3	WNK1_HUMAN	0	EGPVLATSSGAGVFK	EGPVLATSSGAGVFK	4,1249983865755073E-32	2	_EGPVLATSSGAGVFK_	707541,1875	74872,53125	75013,6015625
D	OE480_FAIMS_LKJ1_Cap_20221008__rapamycom_2uM_2	2	WNK1	Q9H4A3	WNK1_HUMAN	0	IGDLGLATLK	IGDLGLATLK	3,34674637755033E-13	2	_IGDLGLATLK_	478720,90625	61988,49609375	62480,78125
D	OE480_FAIMS_LKJ1_Cap_20221008__rapamycom_2uM_2	2	WNK1	Q9H4A3	WNK1_HUMAN	0	LVDNWAR	LVDNWAR	2,7739201728351432E-11	2	_LVDNWAR_	373905,53125	57495,04296875	57956,2890625
D	OE480_FAIMS_LKJ1_Cap_20221008__rapamycom_2uM_2	2	WNK1	Q9H4A3	WNK1_HUMAN	0	FQVSVAADGAQK	FQVSVAADGAQK	1,8686325338937583E-20	2	_FQVSVAADGAQK_	400395,75	54279,625	54606,68359375
D	OE480_FAIMS_LKJ1_Cap_20221008__rapamycom_2uM_2	2	WNK1	Q9H4A3	WNK1_HUMAN	0	SQQQDDIEELETK	SQQQDDIEELETK	2,354070978546284E-21	2	_SQQQDDIEELETK_	756358	53786,9375	54232,234375
D	OE480_FAIMS_LKJ1_Cap_20221008__rapamycom_2uM_2	2	WNK1	Q9H4A3	WNK1_HUMAN	0	ILNVSNKGDR	ILNVSNKGDR	3,0220364867031587E-07	2	_ILNVSNKGDR_	67321,078125	53096,171875	53780,7421875
D	OE480_FAIMS_LKJ1_Cap_20221008__rapamycom_2uM_2	2	WNK1	Q9H4A3	WNK1_HUMAN	0	FYDSWESTVK	FYDSWESTVK	1,4095235003911782E-29	2	_FYDSWESTVK_	396485,34375	43674,203125	43839,24609375
D	OE480_FAIMS_LKJ1_Cap_20221008__rapamycom_2uM_2	2	WNK1	Q9H4A3	WNK1_HUMAN	0	GLDTETTVEVAWCELQDR	GLDTETTVEVAWCELQDR	1,1058154083330255E-33	3	_GLDTETTVEVAWC[Carbamidomethyl (C)]ELQDR_	377754,0625	34648,7890625	34710,140625
D	OE480_FAIMS_LKJ1_Cap_20221008__rapamycom_2uM_2	2	WNK1	Q9H4A3	WNK1_HUMAN	0	QQVEQSSASQTGIK	QQVEQSSASQTGIK	7,80906421563422E-12	2	_QQVEQSSASQTGIK_	187988,09375	22621,5078125	22909,89453125
D	OE480_FAIMS_LKJ1_Cap_20221008__rapamycom_2uM_2	2	WNK1	Q9H4A3	WNK1_HUMAN	0	QQVEQSSASQTGIK	QQVEQSSASQTGIK	5,5260893391259715E-08	3	_QQVEQSSASQTGIK_	25532,09765625	5057,85205078125	5122,39990234375
D	OE480_FAIMS_LKJ1_Cap_20221008__rapamycom_2uM_2	2	WNK1	Q9H4A3	WNK1_HUMAN	0	FQVTTTANK	FQVTTTANK	3,08458042709223E-07	2	_FQVTTTANK_	148716,546875	22518,484375	22612,7890625
D	OE480_FAIMS_LKJ1_Cap_20221008__rapamycom_2uM_2	2	WNK1	Q9H4A3	WNK1_HUMAN	0	DRPVSQPSLVGSKEEPPPAR	DRPVSQPSLVGSKEEPPPAR	1,3816258295512306E-14	4	_DRPVSQPSLVGSKEEPPPAR_	207295,40625	14530,2802734375	14647,552734375
D	OE480_FAIMS_LKJ1_Cap_20221008__rapamycom_2uM_2	2	WNK1	Q9H4A3	WNK1_HUMAN	0	DRPVSQPSLVGSKEEPPPAR	DRPVSQPSLVGSKEEPPPAR	6,828614247793841E-23	3	_DRPVSQPSLVGSKEEPPPAR_	27623,625	3899,834228515625	3931,347900390625
D	OE480_FAIMS_LKJ1_Cap_20221008__rapamycom_2uM_2	2	WNK1	Q9H4A3	WNK1_HUMAN	0	DVPEDVAQEMVESGYVCEGDHK	DVPEDVAQEMVESGYVCEGDHK	1,672842314184465E-16	3	_DVPEDVAQEMVESGYVC[Carbamidomethyl (C)]EGDHK_	476083,5625	20171,01953125	20440,494140625
D	OE480_FAIMS_LKJ1_Cap_20221008__rapamycom_2uM_2	2	WNK1	Q9H4A3	WNK1_HUMAN	0	QPIPASSMPQQIGIPTSSLTQVVHSAGRR	QPIPASSMPQQIGIPTSSLTQVVHSAGRR	5,7768854127852985E-08	4	_QPIPASSMPQQIGIPTSSLTQVVHSAGRR_	218950,21875	18437,369140625	18744,75390625
D	OE480_FAIMS_LKJ1_Cap_20221008__rapamycom_2uM_2	2	WNK1	Q9H4A3	WNK1_HUMAN	0	GLQHPNIVR	GLQHPNIVR	1,2581398653083259E-15	2	_GLQHPNIVR_	76476,4140625	18174,236328125	18292,603515625
D	OE480_FAIMS_LKJ1_Cap_20221008__rapamycom_2uM_2	2	WNK1	Q9H4A3	WNK1_HUMAN	0	KFSAPGQLCISMTSNLGGSAPISAASATSLGHFTK	KFSAPGQLCISMTSNLGGSAPISAASATSLGHFTK	3,604308486893242E-25	4	_KFSAPGQLC[Carbamidomethyl (C)]ISMTSNLGGSAPISAASATSLGHFTK_	205159	16304,7900390625	16565,1171875
D	OE480_FAIMS_LKJ1_Cap_20221008__rapamycom_2uM_2	2	WNK1	Q9H4A3	WNK1_HUMAN	0	TPPIIHR	TPPIIHR	2,9185064389248147E-18	2	_TPPIIHR_	85525,7109375	16846,99609375	17064,205078125
D	OE480_FAIMS_LKJ1_Cap_20221008__rapamycom_2uM_2	2	WNK1	Q9H4A3	WNK1_HUMAN	0	GHMNYEGPGMAR	GHMNYEGPGMAR	1,377051389020473E-25	2	_GHMNYEGPGMAR_	82206,0625	14697,17578125	14763,990234375
D	OE480_FAIMS_LKJ1_Cap_20221008__rapamycom_2uM_2	2	WNK1	Q9H4A3	WNK1_HUMAN	0	VVECQLETHNR	VVECQLETHNR	1,1625568458764121E-20	2	_VVEC[Carbamidomethyl (C)]QLETHNR_	62737,546875	11431,951171875	11579,34375
D	OE480_FAIMS_LKJ1_Cap_20221008__rapamycom_2uM_2	2	WNK1	Q9H4A3	WNK1_HUMAN	0	VVECQLETHNR	VVECQLETHNR	6,827943721750548E-27	3	_VVEC[Carbamidomethyl (C)]QLETHNR_	25391,515625	2500,771728515625	2533,014404296875
D	OE480_FAIMS_LKJ1_Cap_20221008__rapamycom_2uM_2	2	WNK1	Q9H4A3	WNK1_HUMAN	0	GLQFLHTR	GLQFLHTR	3,172997587755198E-16	2	_GLQFLHTR_	67190,6875	12800,8916015625	12908,79296875
D	OE480_FAIMS_LKJ1_Cap_20221008__rapamycom_2uM_2	2	WNK1	Q9H4A3	WNK1_HUMAN	0	IGDLGLATLKR	IGDLGLATLKR	2,9616215178147142E-22	2	_IGDLGLATLKR_	107078,6328125	10963,69921875	11033,634765625
D	OE480_FAIMS_LKJ1_Cap_20221008__rapamycom_2uM_2	2	WNK1	Q9H4A3	WNK1_HUMAN	0	EGPVASPPFMDLEQAVLPAVIPK	EGPVASPPFMDLEQAVLPAVIPK	5,788595442120628E-13	3	_EGPVASPPFMDLEQAVLPAVIPK_	435228,8125	11570,8720703125	11360,8623046875
D	OE480_FAIMS_LKJ1_Cap_20221008__rapamycom_2uM_2	2	WNK1	Q9H4A3	WNK1_HUMAN	0	VTSGVKPASFDKVAIPEVK	VTSGVKPASFDKVAIPEVK	3,139551179418442E-20	4	_VTSGVKPASFDKVAIPEVK_	402042,4375	11057,5595703125	11089,3173828125
D	OE480_FAIMS_LKJ1_Cap_20221008__rapamycom_2uM_2	2	WNK1	Q9H4A3	WNK1_HUMAN	0	FKEEAEMLK	FKEEAEMLK	3,5002163796332513E-07	2	_FKEEAEMLK_	58033,19140625	11666,888671875	11739,759765625
D	OE480_FAIMS_LKJ1_Cap_20221008__rapamycom_2uM_2	2	WNK1	Q9H4A3	WNK1_HUMAN	0	TVYKGLDTETTVEVAWCELQDR	TVYKGLDTETTVEVAWCELQDR	3,68802134153455E-26	3	_TVYKGLDTETTVEVAWC[Carbamidomethyl (C)]ELQDR_	98676,71875	9884,6669921875	10028,9404296875
D	OE480_FAIMS_LKJ1_Cap_20221008__rapamycom_2uM_2	2	WNK1	Q9H4A3	WNK1_HUMAN	0	FQVSVAADGAQKEGK	FQVSVAADGAQKEGK	3,099931643415909E-21	3	_FQVSVAADGAQKEGK_	168556,5	8024,1591796875	8072,98828125
D	OE480_FAIMS_LKJ1_Cap_20221008__rapamycom_2uM_2	2	WNK1	Q9H4A3	WNK1_HUMAN	0	QKHEIESLYTK	QKHEIESLYTK	1,0729502562791821E-15	2	_QKHEIESLYTK_	65655,71875	7558,5947265625	7648,5703125
D	OE480_FAIMS_LKJ1_Cap_20221008__rapamycom_2uM_2	2	WNK1	Q9H4A3	WNK1_HUMAN	0	DRPVSQPSLVGSK	DRPVSQPSLVGSK	7,637047965231483E-34	2	_DRPVSQPSLVGSK_	127814,4921875	7309,8916015625	7381,80419921875
D	OE480_FAIMS_LKJ1_Cap_20221008__rapamycom_2uM_2	2	WNK1	Q9H4A3	WNK1_HUMAN	0	FKEEAEMLKGLQHPNIVR	FKEEAEMLKGLQHPNIVR	2,9344869383028316E-25	4	_FKEEAEMLKGLQHPNIVR_	121817,703125	6281,78759765625	6300,31884765625
D	OE480_FAIMS_LKJ1_Cap_20221008__rapamycom_2uM_2	2	WNK1	Q9H4A3	WNK1_HUMAN	0	YKDNEAIEFSFDLER	YKDNEAIEFSFDLER	2,1523523414958664E-06	2	_YKDNEAIEFSFDLER_	36056,37109375	4844,93701171875	4860,86083984375
D	OE480_FAIMS_LKJ1_Cap_20221008__rapamycom_2uM_2	2	WNK1	Q9H4A3	WNK1_HUMAN	0	RVTSGVKPASFDKVAIPEVK	RVTSGVKPASFDKVAIPEVK	1,9719809107126436E-11	4	_RVTSGVKPASFDKVAIPEVK_	147167,859375	3681,4931640625	3698,92138671875
D	OE480_FAIMS_LKJ1_Cap_20221008__rapamycom_2uM_2	2	WNK1	Q9H4A3	WNK1_HUMAN	0	VVECQLETHNRK	VVECQLETHNRK	2,0872941334348893E-19	3	_VVEC[Carbamidomethyl (C)]QLETHNRK_	61539,73046875	3703,55908203125	3699,166748046875
D	OE480_FAIMS_LKJ1_Cap_20221008__rapamycom_2uM_2	2	WNK1	Q9H4A3	WNK1_HUMAN	0	QPIPASSMPQQIGIPTSSLTQVVHSAGR	QPIPASSMPQQIGIPTSSLTQVVHSAGR	3,2097321412423044E-14	4	_QPIPASSMPQQIGIPTSSLTQVVHSAGR_	45445,42578125	2893,29736328125	2939,492431640625
D	OE480_FAIMS_LKJ1_Cap_20221008__rapamycom_2uM_2	2	WNK1	Q9H4A3	WNK1_HUMAN	0	FQVTTTANKVGR	FQVTTTANKVGR	2,9799708988558436E-27	2	_FQVTTTANKVGR_	26671,80859375	2286,224365234375	2307,160888671875
D	OE480_FAIMS_LKJ1_Cap_20221008__rapamycom_2uM_2	2	WNK1	Q9H4A3	WNK1_HUMAN	0	YSIKDLLNHAFFQEETGVR	YSIKDLLNHAFFQEETGVR	3,210338623895457E-33	4	_YSIKDLLNHAFFQEETGVR_	14281,15625	1930,2232666015625	1933,646484375
D	OE480_FAIMS_LKJ1_Cap_20221008__rapamycom_2uM_2	2	WNK1	Q9H4A3	WNK1_HUMAN	0	KEKPELSEPSHLNGPSSDPEAAFLSR	KEKPELSEPSHLNGPSSDPEAAFLSR	4,937708987128529E-35	4	_KEKPELSEPSHLNGPSSDPEAAFLSR_	15470,03125	1977,193115234375	1986,201904296875
D	OE480_FAIMS_LKJ1_Cap_20221008__rapamycom_2uM_2	2	WNK1	Q9H4A3	WNK1_HUMAN	0	CIVLVTELMTSGTLK	CIVLVTELMTSGTLK	4,4418816436715E-09	3	_C[Carbamidomethyl (C)]IVLVTELMTSGTLK_	21413,09375	1609,74072265625	1613,357177734375
D	OE480_FAIMS_LKJ1_Cap_20221008__rapamycom_2uM_2	2	WNK1	Q9H4A3	WNK1_HUMAN	0	QLVREEQEK	QLVREEQEK	1,2848962030205331E-08	2	_QLVREEQEK_	37207,875	1736,0494384765625	1694,9278564453125
D	OE480_FAIMS_LKJ1_Cap_20221008__rapamycom_2uM_2	2	WNK1	Q9H4A3	WNK1_HUMAN	0	DVDDGSGSPHSPHQLSSK	DVDDGSGSPHSPHQLSSK	6,64856062946245E-38	2	_DVDDGSGSPHSPHQLSSK_	20685,58984375	1351,3021240234375	1368,7244873046875
D	OE480_FAIMS_LKJ1_Cap_20221008__rapamycom_2uM_2	2	WNK1	Q9H4A3	WNK1_HUMAN	0	VELAEEDDGEK	VELAEEDDGEK	1,104075024796716E-11	2	_VELAEEDDGEK_	17264,6640625	1379,2750244140625	1382,18017578125
D	OE480_FAIMS_LKJ1_Cap_20221008__rapamycom_2uM_2	2	WNK1	Q9H4A3	WNK1_HUMAN	0	KGTFTDDLHK	KGTFTDDLHK	3,033869851609245E-07	2	_KGTFTDDLHK_	28002,166015625	566,9156494140625	574,2249145507812
D	OE480_FAIMS_LKJ1_Cap_20221008__rapamycom_2uM_2	2	RNPEP	Q9H4A4	AMPB_HUMAN	0	ALLRQHMDITGEENPLNKLR	ALLRQHMDITGEENPLNKLR	6,157528845335832E-31	4	_ALLRQHMDITGEENPLNKLR_	1133912,375	92235,21875	92546,171875
D	OE480_FAIMS_LKJ1_Cap_20221008__rapamycom_2uM_2	2	RNPEP	Q9H4A4	AMPB_HUMAN	0	ALLRQHMDITGEENPLNKLR	ALLRQHMDITGEENPLNKLR	8,349706655481744E-16	3	_ALLRQHMDITGEENPLNKLR_	194202,109375	33738,26171875	33852,140625
D	OE480_FAIMS_LKJ1_Cap_20221008__rapamycom_2uM_2	2	RNPEP	Q9H4A4	AMPB_HUMAN	0	ALLRQHMDITGEENPLNKLR	ALLRQHMDITGEENPLNKLR	2,5740502688724968E-17	5	_ALLRQHMDITGEENPLNKLR_	67030,75	26987,982421875	27078,080078125
D	OE480_FAIMS_LKJ1_Cap_20221008__rapamycom_2uM_2	2	RNPEP	Q9H4A4	AMPB_HUMAN	0	QHMDITGEENPLNKLR	QHMDITGEENPLNKLR	2,359246939369293E-19	3	_QHMDITGEENPLNKLR_	741359,5	77546,34375	77997,1171875
D	OE480_FAIMS_LKJ1_Cap_20221008__rapamycom_2uM_2	2	RNPEP	Q9H4A4	AMPB_HUMAN	0	QHMDITGEENPLNKLR	QHMDITGEENPLNKLR	9,824018028566202E-16	4	_QHMDITGEENPLNKLR_	379056,21875	25489,826171875	25638,09375
D	OE480_FAIMS_LKJ1_Cap_20221008__rapamycom_2uM_2	2	RNPEP	Q9H4A4	AMPB_HUMAN	0	QHMDITGEENPLNKLR	QHMDITGEENPLNKLR	4,347144913866063E-25	2	_QHMDITGEENPLNKLR_	63927,578125	8809,0478515625	8860,24609375
D	OE480_FAIMS_LKJ1_Cap_20221008__rapamycom_2uM_2	2	RNPEP	Q9H4A4	AMPB_HUMAN	0	KLGDTYPSISNAR	KLGDTYPSISNAR	1,1488404915687476E-12	3	_KLGDTYPSISNAR_	407203,375	65963,6640625	66521,15625
D	OE480_FAIMS_LKJ1_Cap_20221008__rapamycom_2uM_2	2	RNPEP	Q9H4A4	AMPB_HUMAN	0	KLGDTYPSISNAR	KLGDTYPSISNAR	4,523372642573183E-18	2	_KLGDTYPSISNAR_	205885,71875	37270,14453125	37585,75390625
D	OE480_FAIMS_LKJ1_Cap_20221008__rapamycom_2uM_2	2	RNPEP	Q9H4A4	AMPB_HUMAN	0	LGDTYPSISNAR	LGDTYPSISNAR	1,961846233785239E-36	2	_LGDTYPSISNAR_	326586,90625	81444,59375	82164,125
D	OE480_FAIMS_LKJ1_Cap_20221008__rapamycom_2uM_2	2	RNPEP	Q9H4A4	AMPB_HUMAN	0	GLSGTAVLDLR	GLSGTAVLDLR	9,681966112181836E-18	2	_GLSGTAVLDLR_	187603,6875	34273,984375	34544,8515625
D	OE480_FAIMS_LKJ1_Cap_20221008__rapamycom_2uM_2	2	RNPEP	Q9H4A4	AMPB_HUMAN	0	CLEPEGAAELRLDSHPCLEVTAAALRR	CLEPEGAAELRLDSHPCLEVTAAALRR	2,963936871898172E-23	5	_C[Carbamidomethyl (C)]LEPEGAAELRLDSHPC[Carbamidomethyl (C)]LEVTAAALRR_	511728,84375	18606,79296875	18682,958984375
D	OE480_FAIMS_LKJ1_Cap_20221008__rapamycom_2uM_2	2	RNPEP	Q9H4A4	AMPB_HUMAN	0	CLEPEGAAELRLDSHPCLEVTAAALRR	CLEPEGAAELRLDSHPCLEVTAAALRR	1,5283429266900846E-15	4	_C[Carbamidomethyl (C)]LEPEGAAELRLDSHPC[Carbamidomethyl (C)]LEVTAAALRR_	117865,8515625	11848,875	11897,427734375
D	OE480_FAIMS_LKJ1_Cap_20221008__rapamycom_2uM_2	2	RNPEP	Q9H4A4	AMPB_HUMAN	0	RPLHSAQAVDVASASNFR	RPLHSAQAVDVASASNFR	2,097200338179899E-18	4	_RPLHSAQAVDVASASNFR_	84429,9609375	17416,927734375	17555,4765625
D	OE480_FAIMS_LKJ1_Cap_20221008__rapamycom_2uM_2	2	RNPEP	Q9H4A4	AMPB_HUMAN	0	RPLHSAQAVDVASASNFR	RPLHSAQAVDVASASNFR	3,128149567148603E-17	3	_RPLHSAQAVDVASASNFR_	31137,40625	6720,3681640625	6773,7744140625
D	OE480_FAIMS_LKJ1_Cap_20221008__rapamycom_2uM_2	2	RNPEP	Q9H4A4	AMPB_HUMAN	0	AEFGPPGPGAGSR	AEFGPPGPGAGSR	1,569600565827798E-20	2	_AEFGPPGPGAGSR_	111614,1171875	22372,09765625	22523,84765625
D	OE480_FAIMS_LKJ1_Cap_20221008__rapamycom_2uM_2	2	RNPEP	Q9H4A4	AMPB_HUMAN	0	YTLPLYHAMMGGSEVAQTLAK	YTLPLYHAMMGGSEVAQTLAK	1,8797393965049524E-09	3	_YTLPLYHAMMGGSEVAQTLAK_	252585,34375	6717,71044921875	6820,4853515625
D	OE480_FAIMS_LKJ1_Cap_20221008__rapamycom_2uM_2	2	RNPEP	Q9H4A4	AMPB_HUMAN	0	AFELLHLHLDLR	AFELLHLHLDLR	2,3345829064599194E-20	3	_AFELLHLHLDLR_	62754,00390625	5950,88916015625	6049,58056640625
D	OE480_FAIMS_LKJ1_Cap_20221008__rapamycom_2uM_2	2	RNPEP	Q9H4A4	AMPB_HUMAN	0	AIEAVAISPWK	AIEAVAISPWK	6,826879396251296E-20	2	_AIEAVAISPWK_	66947,40625	5784,1181640625	5801,6474609375
D	OE480_FAIMS_LKJ1_Cap_20221008__rapamycom_2uM_2	2	RNPEP	Q9H4A4	AMPB_HUMAN	0	ASGEHSPGSGAAR	ASGEHSPGSGAAR	5,956878352522458E-19	2	_[Acetyl (Protein N-term)]ASGEHSPGSGAAR_	70013,5	6020,7705078125	5878,15771484375
D	OE480_FAIMS_LKJ1_Cap_20221008__rapamycom_2uM_2	2	RNPEP	Q9H4A4	AMPB_HUMAN	0	TYQLVYFLDKILQK	TYQLVYFLDKILQK	2,812440227065665E-29	3	_TYQLVYFLDKILQK_	107745,578125	3974,76123046875	3911,1533203125
D	OE480_FAIMS_LKJ1_Cap_20221008__rapamycom_2uM_2	2	RNPEP	Q9H4A4	AMPB_HUMAN	0	SILADDFLDFYLEYFPELKK	SILADDFLDFYLEYFPELKK	3,0124058104537637E-24	3	_SILADDFLDFYLEYFPELKK_	52579,96484375	3228,616455078125	3151,028564453125
D	OE480_FAIMS_LKJ1_Cap_20221008__rapamycom_2uM_2	2	RNPEP	Q9H4A4	AMPB_HUMAN	0	AIEAVAISPWKTYQLVYFLDKILQK	AIEAVAISPWKTYQLVYFLDKILQK	3,2382104375694334E-06	4	_AIEAVAISPWKTYQLVYFLDKILQK_	18083,1328125	2828,597412109375	2771,931884765625
D	OE480_FAIMS_LKJ1_Cap_20221008__rapamycom_2uM_2	2	RNPEP	Q9H4A4	AMPB_HUMAN	0	SILADDFLDFYLEYFPELKKK	SILADDFLDFYLEYFPELKKK	2,2991372666734804E-20	4	_SILADDFLDFYLEYFPELKKK_	59541,89453125	2757,731689453125	2705,935546875
D	OE480_FAIMS_LKJ1_Cap_20221008__rapamycom_2uM_2	2	RNPEP	Q9H4A4	AMPB_HUMAN	0	AFELLHLHLDLRAEFGPPGPGAGSR	AFELLHLHLDLRAEFGPPGPGAGSR	9,497309332301451E-09	4	_AFELLHLHLDLRAEFGPPGPGAGSR_	25656,212890625	2139,92529296875	2151,589599609375
D	OE480_FAIMS_LKJ1_Cap_20221008__rapamycom_2uM_2	2	RNPEP	Q9H4A4	AMPB_HUMAN	0	GFCFVSYLAHLVGDQDQFDSFLK	GFCFVSYLAHLVGDQDQFDSFLK	8,787133392030954E-08	3	_GFC[Carbamidomethyl (C)]FVSYLAHLVGDQDQFDSFLK_	21305,62109375	727,9830322265625	711,95849609375
D	OE480_FAIMS_LKJ1_Cap_20221008__rapamycom_2uM_2	2	GOLPH3L	Q9H4A5	GLP3L_HUMAN	0	GGILIELAMR	GGILIELAMR	1,0681423986921744E-10	2	_GGILIELAMR_	76580,3515625	19836,572265625	20156,439453125
D	OE480_FAIMS_LKJ1_Cap_20221008__rapamycom_2uM_2	2	GOLPH3L	Q9H4A5	GLP3L_HUMAN	0	SDSPTGDVLLDETLK	SDSPTGDVLLDETLK	1,0574096194099097E-14	2	_SDSPTGDVLLDETLK_	57102,0078125	15255,3837890625	15322,04296875
D	OE480_FAIMS_LKJ1_Cap_20221008__rapamycom_2uM_2	2	GOLPH3L	Q9H4A5	GLP3L_HUMAN	0	KLQDSVLER	KLQDSVLER	6,262130557076562E-22	2	_KLQDSVLER_	43843,375	7943,0234375	7961,5537109375
D	OE480_FAIMS_LKJ1_Cap_20221008__rapamycom_2uM_2	2	GOLPH3	Q9H4A6	GOLP3_HUMAN	0	GCMLIELALR	GCMLIELALR	1,444912218770298E-27	2	_GC[Carbamidomethyl (C)]MLIELALR_	486448,6875	107791,078125	109512,09375
D	OE480_FAIMS_LKJ1_Cap_20221008__rapamycom_2uM_2	2	GOLPH3	Q9H4A6	GOLP3_HUMAN	0	SDAPTGDVLLDEALK	SDAPTGDVLLDEALK	1,2107218154182794E-31	2	_SDAPTGDVLLDEALK_	721831,8125	87035,453125	88222,9296875
D	OE480_FAIMS_LKJ1_Cap_20221008__rapamycom_2uM_2	2	GOLPH3	Q9H4A6	GOLP3_HUMAN	0	QLLDLDPEVECLK	QLLDLDPEVECLK	1,6194668801009868E-22	2	_QLLDLDPEVEC[Carbamidomethyl (C)]LK_	250683,09375	39061,671875	39760,546875
D	OE480_FAIMS_LKJ1_Cap_20221008__rapamycom_2uM_2	2	GOLPH3	Q9H4A6	GOLP3_HUMAN	0	QLLDLDPEVECLK	QLLDLDPEVECLK	6,519971397449224E-16	3	_QLLDLDPEVEC[Carbamidomethyl (C)]LK_	20458,05859375	1826,7718505859375	1859,41552734375
D	OE480_FAIMS_LKJ1_Cap_20221008__rapamycom_2uM_2	2	GOLPH3	Q9H4A6	GOLP3_HUMAN	0	GRLQLEACGMR	GRLQLEACGMR	1,4822444130797E-17	3	_GRLQLEAC[Carbamidomethyl (C)]GMR_	210859,84375	32359,8671875	32574,71484375
D	OE480_FAIMS_LKJ1_Cap_20221008__rapamycom_2uM_2	2	GOLPH3	Q9H4A6	GOLP3_HUMAN	0	GRLQLEACGMR	GRLQLEACGMR	2,21197298461747E-31	2	_GRLQLEAC[Carbamidomethyl (C)]GMR_	39389,7109375	2011,885009765625	2025,2276611328125
D	OE480_FAIMS_LKJ1_Cap_20221008__rapamycom_2uM_2	2	GOLPH3	Q9H4A6	GOLP3_HUMAN	0	LQLEACGMR	LQLEACGMR	1,2352776622016296E-17	2	_LQLEAC[Carbamidomethyl (C)]GMR_	132711,125	27525,271484375	27770,974609375
D	OE480_FAIMS_LKJ1_Cap_20221008__rapamycom_2uM_2	2	GOLPH3	Q9H4A6	GOLP3_HUMAN	0	LTLMEEVLLLGLKDR	LTLMEEVLLLGLKDR	1,4576976027766893E-16	3	_LTLMEEVLLLGLKDR_	372998,15625	25376,888671875	25066,9921875
D	OE480_FAIMS_LKJ1_Cap_20221008__rapamycom_2uM_2	2	GOLPH3	Q9H4A6	GOLP3_HUMAN	0	ETQPPETVQNWIELLSGETWNPLKLHYQLR	ETQPPETVQNWIELLSGETWNPLKLHYQLR	5,460956383668175E-11	4	_ETQPPETVQNWIELLSGETWNPLKLHYQLR_	397846,9375	20273,9375	19897,87890625
D	OE480_FAIMS_LKJ1_Cap_20221008__rapamycom_2uM_2	2	GOLPH3	Q9H4A6	GOLP3_HUMAN	0	EGYTSFWNDCISSGLR	EGYTSFWNDCISSGLR	1,601894614142973E-29	2	_EGYTSFWNDC[Carbamidomethyl (C)]ISSGLR_	139381,46875	14994,0126953125	15263,2841796875
D	OE480_FAIMS_LKJ1_Cap_20221008__rapamycom_2uM_2	2	GOLPH3	Q9H4A6	GOLP3_HUMAN	0	LTLMEEVLLLGLKDREGYTSFWNDCISSGLR	LTLMEEVLLLGLKDREGYTSFWNDCISSGLR	1,112055296534038E-34	4	_LTLMEEVLLLGLKDREGYTSFWNDC[Carbamidomethyl (C)]ISSGLR_	296741,25	10088,2158203125	9906,2119140625
D	OE480_FAIMS_LKJ1_Cap_20221008__rapamycom_2uM_2	2	GOLPH3	Q9H4A6	GOLP3_HUMAN	0	ETQPPETVQNWIELLSGETWNPLK	ETQPPETVQNWIELLSGETWNPLK	5,707953885172267E-15	3	_ETQPPETVQNWIELLSGETWNPLK_	192530,796875	6264,8837890625	6111,44775390625
D	OE480_FAIMS_LKJ1_Cap_20221008__rapamycom_2uM_2	2	GOLPH3	Q9H4A6	GOLP3_HUMAN	0	SDAPTGDVLLDEALKHVK	SDAPTGDVLLDEALKHVK	4,708973938035437E-28	3	_SDAPTGDVLLDEALKHVK_	97490,6953125	2802,2744140625	2815,48779296875
D	OE480_FAIMS_LKJ1_Cap_20221008__rapamycom_2uM_2	2	GOLPH3	Q9H4A6	GOLP3_HUMAN	0	SDAPTGDVLLDEALKHVK	SDAPTGDVLLDEALKHVK	1,5225131412705757E-19	4	_SDAPTGDVLLDEALKHVK_	75735,59375	1792,843017578125	1801,3189697265625
D	OE480_FAIMS_LKJ1_Cap_20221008__rapamycom_2uM_2	2	GOLPH3	Q9H4A6	GOLP3_HUMAN	0	VQEAVLDKWVNDPHR	VQEAVLDKWVNDPHR	3,140386317074205E-21	3	_VQEAVLDKWVNDPHR_	32123,6796875	4579,45263671875	4602,15478515625
D	OE480_FAIMS_LKJ1_Cap_20221008__rapamycom_2uM_2	2	GOLPH3	Q9H4A6	GOLP3_HUMAN	0	KVQEAVLDKWVNDPHR	KVQEAVLDKWVNDPHR	1,4331033185260763E-25	4	_KVQEAVLDKWVNDPHR_	80456,4375	4294,63916015625	4333,19189453125
D	OE480_FAIMS_LKJ1_Cap_20221008__rapamycom_2uM_2	2	OSGEPL1	Q9H4B0	OSGP2_HUMAN	0	AGLGILHDIEGIRYEPK	AGLGILHDIEGIRYEPK	4,2948101523197297E-16	3	_AGLGILHDIEGIRYEPK_	88460,4375	4251,328125	4259,7998046875
D	OE480_FAIMS_LKJ1_Cap_20221008__rapamycom_2uM_2	2	OSGEPL1	Q9H4B0	OSGP2_HUMAN	0	AGLGILHDIEGIRYEPK	AGLGILHDIEGIRYEPK	1,3359185762473949E-21	4	_AGLGILHDIEGIRYEPK_	123499,7890625	2051,53271484375	2055,647216796875
D	OE480_FAIMS_LKJ1_Cap_20221008__rapamycom_2uM_2	2	OSGEPL1	Q9H4B0	OSGP2_HUMAN	0	NCDFSFTGLQHVTDK	NCDFSFTGLQHVTDK	3,026089618432075E-20	3	_NC[Carbamidomethyl (C)]DFSFTGLQHVTDK_	93136,4765625	4573,6142578125	4610,73193359375
D	OE480_FAIMS_LKJ1_Cap_20221008__rapamycom_2uM_2	2	OSGEPL1	Q9H4B0	OSGP2_HUMAN	0	AGLGILHDIEGIR	AGLGILHDIEGIR	5,967532852985576E-09	3	_AGLGILHDIEGIR_	5174,828125	592,6070556640625	595,8574829101562
D	OE480_FAIMS_LKJ1_Cap_20221008__rapamycom_2uM_2	2	SMOC1	Q9H4F8	SMOC1_HUMAN	0	VVHWYFSQLDSNSSNDINKR	VVHWYFSQLDSNSSNDINKR	1,1583104623617295E-18	4	_VVHWYFSQLDSNSSNDINKR_	85061,328125	10664,0654296875	10684,376953125
D	OE480_FAIMS_LKJ1_Cap_20221008__rapamycom_2uM_2	2	SMOC1	Q9H4F8	SMOC1_HUMAN	0	VVHWYFSQLDSNSSNDINKR	VVHWYFSQLDSNSSNDINKR	5,424001380648215E-11	3	_VVHWYFSQLDSNSSNDINKR_	26628,2265625	7203,96044921875	7217,59130859375
D	OE480_FAIMS_LKJ1_Cap_20221008__rapamycom_2uM_2	2	SMOC1	Q9H4F8	SMOC1_HUMAN	0	YVMPSCESDAR	YVMPSCESDAR	2,1175136911937154E-08	2	_YVMPSC[Carbamidomethyl (C)]ESDAR_	33376,52734375	6967,0859375	7005,68310546875
D	OE480_FAIMS_LKJ1_Cap_20221008__rapamycom_2uM_2	2	SMOC1	Q9H4F8	SMOC1_HUMAN	0	QSALEEAQQNPR	QSALEEAQQNPR	3,1692382268039344E-23	2	_QSALEEAQQNPR_	35015,02734375	6041,03125	6061,35205078125
D	OE480_FAIMS_LKJ1_Cap_20221008__rapamycom_2uM_2	2	SMOC1	Q9H4F8	SMOC1_HUMAN	0	SYESMCEYQR	SYESMCEYQR	1,6921257309071531E-21	2	_SYESMC[Carbamidomethyl (C)]EYQR_	26334,25390625	3137,9248046875	3156,5712890625
D	OE480_FAIMS_LKJ1_Cap_20221008__rapamycom_2uM_2	2	EPB41L1	Q9H4G0	E41L1_HUMAN	0	DVLTSTYGATAETLSTSTTTHVTK	DVLTSTYGATAETLSTSTTTHVTK	4,0948181818247386E-32	3	_DVLTSTYGATAETLSTSTTTHVTK_	357069,75	13796,41015625	13839,6826171875
D	OE480_FAIMS_LKJ1_Cap_20221008__rapamycom_2uM_2	2	EPB41L1	Q9H4G0	E41L1_HUMAN	0	GFLVMGSK	GFLVMGSK	4,976607732709249E-20	2	_GFLVMGSK_	118014,984375	13723,314453125	13804,05078125
D	OE480_FAIMS_LKJ1_Cap_20221008__rapamycom_2uM_2	2	EPB41L1	Q9H4G0	E41L1_HUMAN	0	FAPNQTR	FAPNQTR	2,70595088555014E-11	2	_FAPNQTR_	49747,875	12075,4892578125	12049,3544921875
D	OE480_FAIMS_LKJ1_Cap_20221008__rapamycom_2uM_2	2	EPB41L1	Q9H4G0	E41L1_HUMAN	0	DYSEADGLSER	DYSEADGLSER	1,1700459860495344E-18	2	_DYSEADGLSER_	39546,4296875	6369,640625	6422,501953125
D	OE480_FAIMS_LKJ1_Cap_20221008__rapamycom_2uM_2	2	EPB41L1	Q9H4G0	E41L1_HUMAN	0	GMTPGEAEIHFLENAK	GMTPGEAEIHFLENAK	9,107408759061345E-12	3	_GMTPGEAEIHFLENAK_	102236,5	4382,88916015625	4406,6708984375
D	OE480_FAIMS_LKJ1_Cap_20221008__rapamycom_2uM_2	2	EPB41L1	Q9H4G0	E41L1_HUMAN	0	VTLLDASEYECEVEKHGR	VTLLDASEYECEVEKHGR	1,8666851772851534E-15	4	_VTLLDASEYEC[Carbamidomethyl (C)]EVEKHGR_	157261,96875	3893,83740234375	3915,97021484375
D	OE480_FAIMS_LKJ1_Cap_20221008__rapamycom_2uM_2	2	EPB41L1	Q9H4G0	E41L1_HUMAN	0	RLPSSPASPSPK	RLPSSPASPSPK	8,19719061928762E-12	2	_RLPSSPASPSPK_	41445,37109375	3271,672119140625	3311,921630859375
D	OE480_FAIMS_LKJ1_Cap_20221008__rapamycom_2uM_2	2	EPB41L1	Q9H4G0	E41L1_HUMAN	0	KKIEPEAVLQTR	KKIEPEAVLQTR	9,016632753139466E-22	2	_KKIEPEAVLQTR_	20089,30859375	2646,837158203125	2666,550537109375
D	OE480_FAIMS_LKJ1_Cap_20221008__rapamycom_2uM_2	2	EPB41L1	Q9H4G0	E41L1_HUMAN	0	SLPELDRDKSDSDTEGLLFSR	SLPELDRDKSDSDTEGLLFSR	9,497424108266586E-15	3	_SLPELDRDKSDSDTEGLLFSR_	35980,95703125	2820,98193359375	2826,79150390625
D	OE480_FAIMS_LKJ1_Cap_20221008__rapamycom_2uM_2	2	EPB41L1	Q9H4G0	E41L1_HUMAN	0	VSAMDNTQQVDGSASVGR	VSAMDNTQQVDGSASVGR	6,774294379931209E-38	2	_VSAMDNTQQVDGSASVGR_	25506,15625	2770,268310546875	2791,646240234375
D	OE480_FAIMS_LKJ1_Cap_20221008__rapamycom_2uM_2	2	EPB41L1	Q9H4G0	E41L1_HUMAN	0	KIEPEAVLQTR	KIEPEAVLQTR	2,9072598177682793E-07	2	_KIEPEAVLQTR_	27760,11328125	2358,8466796875	2378,631591796875
D	OE480_FAIMS_LKJ1_Cap_20221008__rapamycom_2uM_2	2	EPB41L1	Q9H4G0	E41L1_HUMAN	0	GAPSQDDESGGIEDSPDR	GAPSQDDESGGIEDSPDR	2,9671814017538844E-07	2	_GAPSQDDESGGIEDSPDR_	6654,28759765625	1069,885986328125	1080,782958984375
D	OE480_FAIMS_LKJ1_Cap_20221008__rapamycom_2uM_2	2	EPB41L1	Q9H4G0	E41L1_HUMAN	0	APESDTGDEDQDQER	APESDTGDEDQDQER	1,30635278706468E-09	2	_APESDTGDEDQDQER_	1116,2449951171875	146,1907196044922	143,46957397460938
D	OE480_FAIMS_LKJ1_Cap_20221008__rapamycom_2uM_2	2	FAM83D	Q9H4H8	FA83D_HUMAN	0	KADLDPEMPAEGK	KADLDPEMPAEGK	9,268033163921835E-16	2	_KADLDPEMPAEGK_	10828,056640625	38900,890625	39152,78125
D	OE480_FAIMS_LKJ1_Cap_20221008__rapamycom_2uM_2	2	FAM83D	Q9H4H8	FA83D_HUMAN	0	TITGNIYYAR	TITGNIYYAR	6,244583373232051E-15	2	_TITGNIYYAR_	15610,9560546875	9866,21484375	9946,025390625
D	OE480_FAIMS_LKJ1_Cap_20221008__rapamycom_2uM_2	2	FAM83D	Q9H4H8	FA83D_HUMAN	0	IASSQTTIWSR	IASSQTTIWSR	2,8655272365449315E-06	2	_IASSQTTIWSR_	57403,6953125	3363,609375	3393,7470703125
D	OE480_FAIMS_LKJ1_Cap_20221008__rapamycom_2uM_2	2	FAM83D	Q9H4H8	FA83D_HUMAN	0	TLFTENHLGLHSGNFSR	TLFTENHLGLHSGNFSR	3,611131582965035E-20	4	_TLFTENHLGLHSGNFSR_	32109,8359375	3020,972900390625	3038,2294921875
D	OE480_FAIMS_LKJ1_Cap_20221008__rapamycom_2uM_2	2	FAM83D	Q9H4H8	FA83D_HUMAN	0	FLNPDEVHAILR	FLNPDEVHAILR	1,0793945815036793E-14	3	_FLNPDEVHAILR_	38199,734375	1631,9324951171875	1637,7625732421875
D	OE480_FAIMS_LKJ1_Cap_20221008__rapamycom_2uM_2	2	FAM83D	Q9H4H8	FA83D_HUMAN	0	ILYAQSKPISPK	ILYAQSKPISPK	3,025347535821685E-07	3	_ILYAQSKPISPK_	22761,82421875	507,6229248046875	510,5577087402344
D	OE480_FAIMS_LKJ1_Cap_20221008__rapamycom_2uM_2	2	FAM83D	Q9H4H8	FA83D_HUMAN	0	GTQSTEGSPVSK	GTQSTEGSPVSK	1,1737447750771635E-09	2	_GTQSTEGSPVSK_	4059,94140625	841,396240234375	821,4662475585938
D	OE480_FAIMS_LKJ1_Cap_20221008__rapamycom_2uM_2	2	ZHX3	Q9H4I2	ZHX3_HUMAN	0	AVADTGSEDQGPGTGELTAVHK	AVADTGSEDQGPGTGELTAVHK	1,128042570047193E-17	3	_AVADTGSEDQGPGTGELTAVHK_	45860,99609375	981,0958862304688	987,3250122070312
D	OE480_FAIMS_LKJ1_Cap_20221008__rapamycom_2uM_2	2	MTG2	Q9H4K7	MTG2_HUMAN	0	APVTCTPGQPGQQR	APVTCTPGQPGQQR	6,1057457005267055E-37	2	_APVTC[Carbamidomethyl (C)]TPGQPGQQR_	25107,546875	5550,76171875	5610,802734375
D	OE480_FAIMS_LKJ1_Cap_20221008__rapamycom_2uM_2	2	MTG2	Q9H4K7	MTG2_HUMAN	0	YQGFSGEDGGSK	YQGFSGEDGGSK	1,115640569221427E-12	2	_YQGFSGEDGGSK_	7473,052734375	1755,209716796875	1773,0777587890625
D	OE480_FAIMS_LKJ1_Cap_20221008__rapamycom_2uM_2	2	MTG2	Q9H4K7	MTG2_HUMAN	0	TVAHAGMVGFPNAGK	TVAHAGMVGFPNAGK	2,798234040483028E-07	2	_TVAHAGMVGFPNAGK_	18648,453125	1182,632080078125	1189,7603759765625
D	OE480_FAIMS_LKJ1_Cap_20221008__rapamycom_2uM_2	2	SENP3	Q9H4L4	SENP3_HUMAN	0	LGLLGALMAEDGVR	LGLLGALMAEDGVR	1,919958343391399E-19	2	_LGLLGALMAEDGVR_	117668,421875	28031,583984375	28083,6171875
D	OE480_FAIMS_LKJ1_Cap_20221008__rapamycom_2uM_2	2	SENP3	Q9H4L4	SENP3_HUMAN	0	GSPPVPSGPPMEEDGLR	GSPPVPSGPPMEEDGLR	7,609871579800019E-11	2	_GSPPVPSGPPMEEDGLR_	34208,875	17606,4609375	17629,51171875
D	OE480_FAIMS_LKJ1_Cap_20221008__rapamycom_2uM_2	2	SENP3	Q9H4L4	SENP3_HUMAN	0	SGGGFGPDPGSGTTVPAR	SGGGFGPDPGSGTTVPAR	1,194128141523364E-06	2	_SGGGFGPDPGSGTTVPAR_	16576,673828125	9464,087890625	9547,5380859375
D	OE480_FAIMS_LKJ1_Cap_20221008__rapamycom_2uM_2	2	SENP3	Q9H4L4	SENP3_HUMAN	0	TITYFDSQR	TITYFDSQR	3,188641025447279E-22	2	_TITYFDSQR_	51638,05078125	10428,3076171875	10499,470703125
D	OE480_FAIMS_LKJ1_Cap_20221008__rapamycom_2uM_2	2	SENP3	Q9H4L4	SENP3_HUMAN	0	HLALSQPFSFTQQDMPK	HLALSQPFSFTQQDMPK	9,997699065527339E-14	3	_HLALSQPFSFTQQDMPK_	93497,8828125	8328,26953125	8351,7646484375
D	OE480_FAIMS_LKJ1_Cap_20221008__rapamycom_2uM_2	2	SENP3	Q9H4L4	SENP3_HUMAN	0	KGLVLQLIQSYQR	KGLVLQLIQSYQR	4,52490824822176E-14	3	_KGLVLQLIQSYQR_	26506,1796875	2481,70751953125	2489,471923828125
D	OE480_FAIMS_LKJ1_Cap_20221008__rapamycom_2uM_2	2	OSBPL3	Q9H4L5	OSBL3_HUMAN	0	QTLGPVLDSGR	QTLGPVLDSGR	1,0290274192818776E-14	2	_QTLGPVLDSGR_	48806,296875	9698,7041015625	9777,1748046875
D	OE480_FAIMS_LKJ1_Cap_20221008__rapamycom_2uM_2	2	OSBPL3	Q9H4L5	OSBL3_HUMAN	0	LCEELEYSELLDK	LCEELEYSELLDK	7,354006944052698E-15	2	_LC[Carbamidomethyl (C)]EELEYSELLDK_	61129,65234375	6138,1806640625	6174,41259765625
D	OE480_FAIMS_LKJ1_Cap_20221008__rapamycom_2uM_2	2	OSBPL3	Q9H4L5	OSBL3_HUMAN	0	FLEEGNLEEAEIQK	FLEEGNLEEAEIQK	2,1268297824553154E-22	2	_FLEEGNLEEAEIQK_	136785,71875	6309,2255859375	6342,01123046875
D	OE480_FAIMS_LKJ1_Cap_20221008__rapamycom_2uM_2	2	OSBPL3	Q9H4L5	OSBL3_HUMAN	0	VPLWLQSSEDMEK	VPLWLQSSEDMEK	1,7834287052636415E-12	2	_VPLWLQSSEDMEK_	87350,1171875	9571,361328125	9625,1650390625
D	OE480_FAIMS_LKJ1_Cap_20221008__rapamycom_2uM_2	2	OSBPL3	Q9H4L5	OSBL3_HUMAN	0	ALVHQLSNESR	ALVHQLSNESR	1,215565143584198E-14	2	_ALVHQLSNESR_	15982,869140625	3584,460205078125	3625,81787109375
D	OE480_FAIMS_LKJ1_Cap_20221008__rapamycom_2uM_2	2	OSBPL3	Q9H4L5	OSBL3_HUMAN	0	ALVHQLSNESR	ALVHQLSNESR	4,8111929960503236E-11	3	_ALVHQLSNESR_	45314,95703125	1678,3905029296875	1697,7415771484375
D	OE480_FAIMS_LKJ1_Cap_20221008__rapamycom_2uM_2	2	OSBPL3	Q9H4L5	OSBL3_HUMAN	0	DLAHCHAYLVEMSQLLQSMDVLHR	DLAHCHAYLVEMSQLLQSMDVLHR	4,82295142460359E-20	4	_DLAHC[Carbamidomethyl (C)]HAYLVEMSQLLQSMDVLHR_	79157,75	3852,408935546875	3807,850341796875
D	OE480_FAIMS_LKJ1_Cap_20221008__rapamycom_2uM_2	2	OSBPL3	Q9H4L5	OSBL3_HUMAN	0	DLAHCHAYLVEMSQLLQSMDVLHR	DLAHCHAYLVEMSQLLQSMDVLHR	4,169670876389074E-28	5	_DLAHC[Carbamidomethyl (C)]HAYLVEMSQLLQSMDVLHR_	18012,130859375	1714,4368896484375	1694,62646484375
D	OE480_FAIMS_LKJ1_Cap_20221008__rapamycom_2uM_2	2	OSBPL3	Q9H4L5	OSBL3_HUMAN	0	AGSKPFNPVLGETYECIREDK	AGSKPFNPVLGETYECIREDK	2,6590634199488937E-07	4	_AGSKPFNPVLGETYEC[Carbamidomethyl (C)]IREDK_	36799,72265625	2733,926513671875	2737,473388671875
D	OE480_FAIMS_LKJ1_Cap_20221008__rapamycom_2uM_2	2	OSBPL3	Q9H4L5	OSBL3_HUMAN	0	AGSKPFNPVLGETYECIREDK	AGSKPFNPVLGETYECIREDK	3,42649036600722E-06	3	_AGSKPFNPVLGETYEC[Carbamidomethyl (C)]IREDK_	17508,001953125	2146,6044921875	2149,389404296875
D	OE480_FAIMS_LKJ1_Cap_20221008__rapamycom_2uM_2	2	OSBPL3	Q9H4L5	OSBL3_HUMAN	0	QDSWEVVEGLR	QDSWEVVEGLR	1,9672018399994188E-15	2	_QDSWEVVEGLR_	40863,4296875	3540,477783203125	3549,396728515625
D	OE480_FAIMS_LKJ1_Cap_20221008__rapamycom_2uM_2	2	OSBPL3	Q9H4L5	OSBL3_HUMAN	0	NYSDGSETSSEFSK	NYSDGSETSSEFSK	4,0393464227669176E-38	2	_NYSDGSETSSEFSK_	20664,396484375	2135,16455078125	2156,532470703125
D	OE480_FAIMS_LKJ1_Cap_20221008__rapamycom_2uM_2	2	OSBPL3	Q9H4L5	OSBL3_HUMAN	0	YWSTNAHEIEGTVFDR	YWSTNAHEIEGTVFDR	1,0277062128036688E-16	2	_YWSTNAHEIEGTVFDR_	16953,216796875	1423,0234375	1428,7611083984375
D	OE480_FAIMS_LKJ1_Cap_20221008__rapamycom_2uM_2	2	OSBPL3	Q9H4L5	OSBL3_HUMAN	0	VLEENHVEHQPR	VLEENHVEHQPR	4,8649015441219154E-08	3	_VLEENHVEHQPR_	13408,3447265625	1394,6253662109375	1404,4302978515625
D	OE480_FAIMS_LKJ1_Cap_20221008__rapamycom_2uM_2	2	OSBPL3	Q9H4L5	OSBL3_HUMAN	0	VAMPVELNEPLNTLQR	VAMPVELNEPLNTLQR	6,641187665545978E-22	3	_VAMPVELNEPLNTLQR_	41873,2578125	1889,1416015625	1922,947509765625
D	OE480_FAIMS_LKJ1_Cap_20221008__rapamycom_2uM_2	2	OSBPL3	Q9H4L5	OSBL3_HUMAN	0	VTSCIHNILSGQR	VTSCIHNILSGQR	5,449856794143844E-10	2	_VTSC[Carbamidomethyl (C)]IHNILSGQR_	13293,56640625	1396,9049072265625	1409,5101318359375
D	OE480_FAIMS_LKJ1_Cap_20221008__rapamycom_2uM_2	2	OSBPL3	Q9H4L5	OSBL3_HUMAN	0	FFYLDKGILK	FFYLDKGILK	3,019772277225727E-07	2	_FFYLDKGILK_	18733,2265625	423,1467590332031	425,889892578125
D	OE480_FAIMS_LKJ1_Cap_20221008__rapamycom_2uM_2	2	OSBPL3	Q9H4L5	OSBL3_HUMAN	0	SGDNLAEENSRDENR	SGDNLAEENSRDENR	6,228446444936248E-20	2	_SGDNLAEENSRDENR_	8867,4267578125	568,708984375	570,43896484375
D	OE480_FAIMS_LKJ1_Cap_20221008__rapamycom_2uM_2	2	SMARCAD1	Q9H4L7	SMRCD_HUMAN	0	ILHFLQDASIGELTLIPQCSQK	ILHFLQDASIGELTLIPQCSQK	2,3177127959722237E-21	3	_ILHFLQDASIGELTLIPQC[Carbamidomethyl (C)]SQK_	537017,75	38665,5703125	38750,61328125
D	OE480_FAIMS_LKJ1_Cap_20221008__rapamycom_2uM_2	2	SMARCAD1	Q9H4L7	SMRCD_HUMAN	0	YEDYNVIVTTYNCAISSSDDR	YEDYNVIVTTYNCAISSSDDR	3,02341018199862E-07	3	_YEDYNVIVTTYNC[Carbamidomethyl (C)]AISSSDDR_	43570,3125	37457,06640625	38068,9921875
D	OE480_FAIMS_LKJ1_Cap_20221008__rapamycom_2uM_2	2	SMARCAD1	Q9H4L7	SMRCD_HUMAN	0	LISQGTIEESMLK	LISQGTIEESMLK	1,1000199546384138E-30	2	_LISQGTIEESMLK_	407992,8125	25934,814453125	26039,384765625
D	OE480_FAIMS_LKJ1_Cap_20221008__rapamycom_2uM_2	2	SMARCAD1	Q9H4L7	SMRCD_HUMAN	0	VLCYYGSQEER	VLCYYGSQEER	1,6516064566379282E-38	2	_VLC[Carbamidomethyl (C)]YYGSQEER_	200142,65625	23905,501953125	24103,7578125
D	OE480_FAIMS_LKJ1_Cap_20221008__rapamycom_2uM_2	2	SMARCAD1	Q9H4L7	SMRCD_HUMAN	0	NTEMCNVMMQLR	NTEMCNVMMQLR	2,4465387170497663E-25	2	_NTEMC[Carbamidomethyl (C)]NVMMQLR_	116670,234375	20403,0625	20469,8046875
D	OE480_FAIMS_LKJ1_Cap_20221008__rapamycom_2uM_2	2	SMARCAD1	Q9H4L7	SMRCD_HUMAN	0	RNDDISELEDLSELEDLKDAK	RNDDISELEDLSELEDLKDAK	3,880970391683583E-20	3	_RNDDISELEDLSELEDLKDAK_	143174,03125	12017,6689453125	12242,8642578125
D	OE480_FAIMS_LKJ1_Cap_20221008__rapamycom_2uM_2	2	SMARCAD1	Q9H4L7	SMRCD_HUMAN	0	RNDDISELEDLSELEDLKDAK	RNDDISELEDLSELEDLKDAK	2,64636785979487E-28	4	_RNDDISELEDLSELEDLKDAK_	71741,53125	6546,65283203125	6669,150390625
D	OE480_FAIMS_LKJ1_Cap_20221008__rapamycom_2uM_2	2	SMARCAD1	Q9H4L7	SMRCD_HUMAN	0	MNLFNLDR	MNLFNLDR	8,904845930201453E-15	2	_[Acetyl (Protein N-term)]MNLFNLDR_	85569,828125	14780,44921875	14815,1904296875
D	OE480_FAIMS_LKJ1_Cap_20221008__rapamycom_2uM_2	2	SMARCAD1	Q9H4L7	SMRCD_HUMAN	0	EVNLWCPTLK	EVNLWCPTLK	8,154201089215226E-27	2	_EVNLWC[Carbamidomethyl (C)]PTLK_	150215,59375	12384,0556640625	12447,80078125
D	OE480_FAIMS_LKJ1_Cap_20221008__rapamycom_2uM_2	2	SMARCAD1	Q9H4L7	SMRCD_HUMAN	0	TNGLSEDLIWHCK	TNGLSEDLIWHCK	1,062870573727862E-21	3	_TNGLSEDLIWHC[Carbamidomethyl (C)]K_	223832,03125	9749,44921875	9762,09765625
D	OE480_FAIMS_LKJ1_Cap_20221008__rapamycom_2uM_2	2	SMARCAD1	Q9H4L7	SMRCD_HUMAN	0	LNYAIFDEGHMLK	LNYAIFDEGHMLK	9,418331356367286E-24	3	_LNYAIFDEGHMLK_	202811,03125	8782,517578125	8835,4482421875
D	OE480_FAIMS_LKJ1_Cap_20221008__rapamycom_2uM_2	2	SMARCAD1	Q9H4L7	SMRCD_HUMAN	0	YQHLMTINANNR	YQHLMTINANNR	4,688826233420926E-11	2	_YQHLMTINANNR_	204715,484375	7168,45703125	7207,66162109375
D	OE480_FAIMS_LKJ1_Cap_20221008__rapamycom_2uM_2	2	SMARCAD1	Q9H4L7	SMRCD_HUMAN	0	SDNDLLK	SDNDLLK	3,0313148690081195E-07	2	_SDNDLLK_	46722,8125	6222,08203125	6245,59521484375
D	OE480_FAIMS_LKJ1_Cap_20221008__rapamycom_2uM_2	2	SMARCAD1	Q9H4L7	SMRCD_HUMAN	0	SADEQSIYEKER	SADEQSIYEKER	8,414969206688491E-08	2	_SADEQSIYEKER_	42935,8046875	3029,96044921875	3066,32177734375
D	OE480_FAIMS_LKJ1_Cap_20221008__rapamycom_2uM_2	2	SMARCAD1	Q9H4L7	SMRCD_HUMAN	0	SADEQSIYEKER	SADEQSIYEKER	4,561439395958638E-22	3	_SADEQSIYEKER_	23552,94140625	2134,76953125	2160,383056640625
D	OE480_FAIMS_LKJ1_Cap_20221008__rapamycom_2uM_2	2	SMARCAD1	Q9H4L7	SMRCD_HUMAN	0	EVLKEHEWMYTEALESLK	EVLKEHEWMYTEALESLK	7,320710317016131E-25	3	_EVLKEHEWMYTEALESLK_	64405,4453125	4461,41650390625	4514,6708984375
D	OE480_FAIMS_LKJ1_Cap_20221008__rapamycom_2uM_2	2	SMARCAD1	Q9H4L7	SMRCD_HUMAN	0	AGGLGINLTSANVVILHDIDCNPYNDKQAEDR	AGGLGINLTSANVVILHDIDCNPYNDKQAEDR	3,031387914473589E-07	4	_AGGLGINLTSANVVILHDIDC[Carbamidomethyl (C)]NPYNDKQAEDR_	80031,390625	3533,423095703125	3560,427978515625
D	OE480_FAIMS_LKJ1_Cap_20221008__rapamycom_2uM_2	2	SMARCAD1	Q9H4L7	SMRCD_HUMAN	0	NDDISELEDLSELEDLKDAK	NDDISELEDLSELEDLKDAK	9,61643368844048E-07	3	_NDDISELEDLSELEDLKDAK_	31520,51171875	2570,403076171875	2603,652587890625
D	OE480_FAIMS_LKJ1_Cap_20221008__rapamycom_2uM_2	2	SMARCAD1	Q9H4L7	SMRCD_HUMAN	0	LKLEQDMTTVDEGDEGSMPADIATLLK	LKLEQDMTTVDEGDEGSMPADIATLLK	2,141486094162704E-16	3	_LKLEQDMTTVDEGDEGSMPADIATLLK_	196198,21875	3283,029541015625	3289,271240234375
D	OE480_FAIMS_LKJ1_Cap_20221008__rapamycom_2uM_2	2	SMARCAD1	Q9H4L7	SMRCD_HUMAN	0	SADEQSIYEK	SADEQSIYEK	8,183743768664172E-28	2	_SADEQSIYEK_	44839,25	2399,67724609375	2422,7734375
D	OE480_FAIMS_LKJ1_Cap_20221008__rapamycom_2uM_2	2	SMARCAD1	Q9H4L7	SMRCD_HUMAN	0	LKLNYAIFDEGHMLK	LKLNYAIFDEGHMLK	1,1609882369072794E-08	4	_LKLNYAIFDEGHMLK_	41683,875	955,8515014648438	959,63818359375
D	OE480_FAIMS_LKJ1_Cap_20221008__rapamycom_2uM_2	2	SMARCAD1	Q9H4L7	SMRCD_HUMAN	0	KMANHPLLHR	KMANHPLLHR	2,43978754196186E-07	2	_KMANHPLLHR_	7534,69873046875	889,78515625	888,5685424804688
D	OE480_FAIMS_LKJ1_Cap_20221008__rapamycom_2uM_2	2	FBXO44	Q9H4M3	FBX44_HUMAN	0	AVGNINELPENILLELFTHVPAR	AVGNINELPENILLELFTHVPAR	1,8324927687406294E-12	3	_AVGNINELPENILLELFTHVPAR_	22181,30078125	1690,4930419921875	1653,952392578125
D	OE480_FAIMS_LKJ1_Cap_20221008__rapamycom_2uM_2	2	EHD1	Q9H4M9	EHD1_HUMAN	0	EHQISPGDFPSLR	EHQISPGDFPSLR	2,2194900899797473E-15	3	_EHQISPGDFPSLR_	642209,875	95630,15625	96217,203125
D	OE480_FAIMS_LKJ1_Cap_20221008__rapamycom_2uM_2	2	EHD1	Q9H4M9	EHD1_HUMAN	0	EHQISPGDFPSLR	EHQISPGDFPSLR	2,865178483659335E-23	2	_EHQISPGDFPSLR_	233919,75	51199,671875	51513,5234375
D	OE480_FAIMS_LKJ1_Cap_20221008__rapamycom_2uM_2	2	EHD1	Q9H4M9	EHD1_HUMAN	0	HLIEQDFPGMR	HLIEQDFPGMR	1,0881473227490035E-30	3	_HLIEQDFPGMR_	305940,8125	97425,5390625	98078,1328125
D	OE480_FAIMS_LKJ1_Cap_20221008__rapamycom_2uM_2	2	EHD1	Q9H4M9	EHD1_HUMAN	0	HLIEQDFPGMR	HLIEQDFPGMR	2,9356095707470957E-25	2	_HLIEQDFPGMR_	177209,359375	36232,89453125	36475,56640625
D	OE480_FAIMS_LKJ1_Cap_20221008__rapamycom_2uM_2	2	EHD1	Q9H4M9	EHD1_HUMAN	0	FMCAQLPNPVLDSISIIDTPGILSGEK	FMCAQLPNPVLDSISIIDTPGILSGEK	8,126519958933276E-35	3	_FMC[Carbamidomethyl (C)]AQLPNPVLDSISIIDTPGILSGEK_	1878287,375	132776,515625	130060,984375
D	OE480_FAIMS_LKJ1_Cap_20221008__rapamycom_2uM_2	2	EHD1	Q9H4M9	EHD1_HUMAN	0	FMCAQLPNPVLDSISIIDTPGILSGEK	FMCAQLPNPVLDSISIIDTPGILSGEK	4,0678601712152376E-17	4	_FMC[Carbamidomethyl (C)]AQLPNPVLDSISIIDTPGILSGEK_	21759,89453125	1126,930908203125	1103,8685302734375
D	OE480_FAIMS_LKJ1_Cap_20221008__rapamycom_2uM_2	2	EHD1	Q9H4M9	EHD1_HUMAN	0	EPELFQTVAEGLR	EPELFQTVAEGLR	2,7238433870395957E-19	2	_EPELFQTVAEGLR_	539811,375	122152,4609375	124102,7734375
D	OE480_FAIMS_LKJ1_Cap_20221008__rapamycom_2uM_2	2	EHD1	Q9H4M9	EHD1_HUMAN	0	EPELFQTVAEGLR	EPELFQTVAEGLR	4,990436159067929E-12	3	_EPELFQTVAEGLR_	28377,5390625	5129,3349609375	5211,23095703125
D	OE480_FAIMS_LKJ1_Cap_20221008__rapamycom_2uM_2	2	EHD1	Q9H4M9	EHD1_HUMAN	0	QEESLMPSQVVK	QEESLMPSQVVK	9,33712237990845E-34	2	_QEESLMPSQVVK_	762944,6875	106356,5390625	106872,7578125
D	OE480_FAIMS_LKJ1_Cap_20221008__rapamycom_2uM_2	2	EHD1	Q9H4M9	EHD1_HUMAN	0	ELVNNLGEIYQK	ELVNNLGEIYQK	1,7303975660938533E-14	2	_ELVNNLGEIYQK_	190328,21875	96395,8515625	97085,734375
D	OE480_FAIMS_LKJ1_Cap_20221008__rapamycom_2uM_2	2	EHD1	Q9H4M9	EHD1_HUMAN	0	LLDTVDDMLANDIAR	LLDTVDDMLANDIAR	1,9592474435299586E-18	3	_LLDTVDDMLANDIAR_	445343,25	34889,79296875	35229,27734375
D	OE480_FAIMS_LKJ1_Cap_20221008__rapamycom_2uM_2	2	EHD1	Q9H4M9	EHD1_HUMAN	0	LLDTVDDMLANDIAR	LLDTVDDMLANDIAR	2,1357248450097664E-07	2	_LLDTVDDMLANDIAR_	71343,8828125	6991,9951171875	7059,92333984375
D	OE480_FAIMS_LKJ1_Cap_20221008__rapamycom_2uM_2	2	EHD1	Q9H4M9	EHD1_HUMAN	0	MQELLQTQDFSK	MQELLQTQDFSK	1,1547639666821721E-26	2	_MQELLQTQDFSK_	385391,21875	35895,5234375	35942,09375
D	OE480_FAIMS_LKJ1_Cap_20221008__rapamycom_2uM_2	2	EHD1	Q9H4M9	EHD1_HUMAN	0	SKLPNTVLGK	SKLPNTVLGK	2,187578361982181E-29	2	_SKLPNTVLGK_	117672,03125	30458,076171875	30757,271484375
D	OE480_FAIMS_LKJ1_Cap_20221008__rapamycom_2uM_2	2	EHD1	Q9H4M9	EHD1_HUMAN	0	LFEAEEQDLFKDIQSLPR	LFEAEEQDLFKDIQSLPR	3,791075083217236E-21	3	_LFEAEEQDLFKDIQSLPR_	883011,375	24498,521484375	24316,673828125
D	OE480_FAIMS_LKJ1_Cap_20221008__rapamycom_2uM_2	2	EHD1	Q9H4M9	EHD1_HUMAN	0	LFEAEEQDLFKDIQSLPR	LFEAEEQDLFKDIQSLPR	8,30692446072085E-16	4	_LFEAEEQDLFKDIQSLPR_	32516,734375	2256,48095703125	2239,767822265625
D	OE480_FAIMS_LKJ1_Cap_20221008__rapamycom_2uM_2	2	EHD1	Q9H4M9	EHD1_HUMAN	0	EMPNVFGK	EMPNVFGK	7,105679774858254E-28	2	_EMPNVFGK_	153363,453125	24920,40625	25042,4375
D	OE480_FAIMS_LKJ1_Cap_20221008__rapamycom_2uM_2	2	EHD1	Q9H4M9	EHD1_HUMAN	0	LADVDKDGLLDDEEFALANHLIK	LADVDKDGLLDDEEFALANHLIK	5,172359333298082E-14	4	_LADVDKDGLLDDEEFALANHLIK_	810539,5625	15019,0341796875	15147,017578125
D	OE480_FAIMS_LKJ1_Cap_20221008__rapamycom_2uM_2	2	EHD1	Q9H4M9	EHD1_HUMAN	0	LADVDKDGLLDDEEFALANHLIK	LADVDKDGLLDDEEFALANHLIK	5,973773692861377E-24	3	_LADVDKDGLLDDEEFALANHLIK_	131068,03125	5958,2177734375	6008,9716796875
D	OE480_FAIMS_LKJ1_Cap_20221008__rapamycom_2uM_2	2	EHD1	Q9H4M9	EHD1_HUMAN	0	ELVNNLGEIYQKIER	ELVNNLGEIYQKIER	4,594257605108263E-23	3	_ELVNNLGEIYQKIER_	187945,59375	13817,2001953125	13984,9423828125
D	OE480_FAIMS_LKJ1_Cap_20221008__rapamycom_2uM_2	2	EHD1	Q9H4M9	EHD1_HUMAN	0	IGPEPTTDSFIAVMHGPTEGVVPGNALVVDPR	IGPEPTTDSFIAVMHGPTEGVVPGNALVVDPR	3,548848936921981E-24	4	_IGPEPTTDSFIAVMHGPTEGVVPGNALVVDPR_	419879,78125	14925,3095703125	14956,591796875
D	OE480_FAIMS_LKJ1_Cap_20221008__rapamycom_2uM_2	2	EHD1	Q9H4M9	EHD1_HUMAN	0	EHQISPGDFPSLRK	EHQISPGDFPSLRK	6,175064180742412E-16	3	_EHQISPGDFPSLRK_	76074,265625	13814,37890625	13923,1455078125
D	OE480_FAIMS_LKJ1_Cap_20221008__rapamycom_2uM_2	2	EHD1	Q9H4M9	EHD1_HUMAN	0	EHQISPGDFPSLRK	EHQISPGDFPSLRK	2,915667570790639E-25	2	_EHQISPGDFPSLRK_	4192,294921875	1120,0975341796875	1128,968994140625
D	OE480_FAIMS_LKJ1_Cap_20221008__rapamycom_2uM_2	2	EHD1	Q9H4M9	EHD1_HUMAN	0	MFSWVSK	MFSWVSK	7,720327015570616E-16	2	_[Acetyl (Protein N-term)]MFSWVSK_	107152,9375	12929,91796875	12990,22265625
D	OE480_FAIMS_LKJ1_Cap_20221008__rapamycom_2uM_2	2	EHD1	Q9H4M9	EHD1_HUMAN	0	FQALKPK	FQALKPK	3,5815017402049173E-13	2	_FQALKPK_	149603,6875	12112,287109375	12268,451171875
D	OE480_FAIMS_LKJ1_Cap_20221008__rapamycom_2uM_2	2	EHD1	Q9H4M9	EHD1_HUMAN	0	KLFEAEEQDLFKDIQSLPR	KLFEAEEQDLFKDIQSLPR	1,5598414695161544E-19	3	_KLFEAEEQDLFKDIQSLPR_	324388,34375	8077,1728515625	8136,14697265625
D	OE480_FAIMS_LKJ1_Cap_20221008__rapamycom_2uM_2	2	EHD1	Q9H4M9	EHD1_HUMAN	0	KLFEAEEQDLFKDIQSLPR	KLFEAEEQDLFKDIQSLPR	2,5300633444773314E-16	4	_KLFEAEEQDLFKDIQSLPR_	52396,4921875	3709,7548828125	3736,882568359375
D	OE480_FAIMS_LKJ1_Cap_20221008__rapamycom_2uM_2	2	EHD1	Q9H4M9	EHD1_HUMAN	0	KLFEAEEQDLFK	KLFEAEEQDLFK	1,9736945827912332E-16	2	_KLFEAEEQDLFK_	118642,640625	8549,65234375	8599,203125
D	OE480_FAIMS_LKJ1_Cap_20221008__rapamycom_2uM_2	2	EHD1	Q9H4M9	EHD1_HUMAN	0	KMQELLQTQDFSK	KMQELLQTQDFSK	3,08018413562317E-20	2	_KMQELLQTQDFSK_	293044,40625	8357,6279296875	8398,6767578125
D	OE480_FAIMS_LKJ1_Cap_20221008__rapamycom_2uM_2	2	EHD1	Q9H4M9	EHD1_HUMAN	0	VKLEGHELPADLPPHLVPPSKR	VKLEGHELPADLPPHLVPPSKR	3,0200022233293164E-07	5	_VKLEGHELPADLPPHLVPPSKR_	35151,09375	7495,6396484375	7511,16259765625
D	OE480_FAIMS_LKJ1_Cap_20221008__rapamycom_2uM_2	2	EHD1	Q9H4M9	EHD1_HUMAN	0	SKLPNTVLGKIWK	SKLPNTVLGKIWK	4,1887844287021686E-26	3	_SKLPNTVLGKIWK_	90962,3828125	4538,20166015625	4550,7158203125
D	OE480_FAIMS_LKJ1_Cap_20221008__rapamycom_2uM_2	2	EHD1	Q9H4M9	EHD1_HUMAN	0	IINTPEVVR	IINTPEVVR	8,004803854157137E-18	2	_IINTPEVVR_	46719,14453125	4656,44140625	4698,15234375
D	OE480_FAIMS_LKJ1_Cap_20221008__rapamycom_2uM_2	2	EHD1	Q9H4M9	EHD1_HUMAN	0	IEREHQISPGDFPSLR	IEREHQISPGDFPSLR	3,5601042226373324E-06	4	_IEREHQISPGDFPSLR_	32987,34375	2906,86767578125	2921,118896484375
D	OE480_FAIMS_LKJ1_Cap_20221008__rapamycom_2uM_2	2	EHD1	Q9H4M9	EHD1_HUMAN	0	IWKLADVDKDGLLDDEEFALANHLIK	IWKLADVDKDGLLDDEEFALANHLIK	3,6055220254207037E-06	5	_IWKLADVDKDGLLDDEEFALANHLIK_	10546,06640625	400,8757629394531	401,1971740722656
D	OE480_FAIMS_LKJ1_Cap_20221008__rapamycom_2uM_2	2	EHD1	Q9H4M9	EHD1_HUMAN	0	KKEPELFQTVAEGLR	KKEPELFQTVAEGLR	4,516845224717365E-05	2	_KKEPELFQTVAEGLR_	0,12554168701171875	92,46297454833984	92,60133361816406
D	OE480_FAIMS_LKJ1_Cap_20221008__rapamycom_2uM_2	2	RNF41	Q9H4P4	RNF41_HUMAN	0	WGGMISTPDAVLQAVIKR	WGGMISTPDAVLQAVIKR	7,928511270736182E-36	3	_WGGMISTPDAVLQAVIKR_	87574,6796875	4456,22265625	4464,88134765625
D	OE480_FAIMS_LKJ1_Cap_20221008__rapamycom_2uM_2	2	RGCC	Q9H4X1	RGCC_HUMAN	0	ELEAFIADLDK	ELEAFIADLDK	3,9472964784967495E-18	2	_ELEAFIADLDK_	46716,046875	6592,4375	6706,56884765625
D	OE480_FAIMS_LKJ1_Cap_20221008__rapamycom_2uM_2	2	RGCC	Q9H4X1	RGCC_HUMAN	0	HFHYEEHLER	HFHYEEHLER	5,75411870270487E-06	2	_HFHYEEHLER_	2340,77880859375	2934,06640625	2971,00341796875
D	OE480_FAIMS_LKJ1_Cap_20221008__rapamycom_2uM_2	2	RGCC	Q9H4X1	RGCC_HUMAN	0	HFHYEEHLER	HFHYEEHLER	1,707336474684664E-17	3	_HFHYEEHLER_	11172,4638671875	2248,53759765625	2276,81787109375
D	OE480_FAIMS_LKJ1_Cap_20221008__rapamycom_2uM_2	2	RGCC	Q9H4X1	RGCC_HUMAN	0	ELEAFIADLDKTLASM	ELEAFIADLDKTLASM	6,571501014556571E-23	3	_ELEAFIADLDKTLASM_	58310,6171875	1529,8231201171875	1492,3555908203125
D	OE480_FAIMS_LKJ1_Cap_20221008__rapamycom_2uM_2	2	PCIF1	Q9H4Z3	CAPAM_HUMAN	0	WNVEDTFSWLR	WNVEDTFSWLR	3,6790212032184815E-12	2	_WNVEDTFSWLR_	118629,921875	15966,0625	15831,056640625
D	OE480_FAIMS_LKJ1_Cap_20221008__rapamycom_2uM_2	2	PCIF1	Q9H4Z3	CAPAM_HUMAN	0	AVHNTAVLFLQNDPGFAK	AVHNTAVLFLQNDPGFAK	1,502471237641575E-19	3	_AVHNTAVLFLQNDPGFAK_	126719,625	13696,5341796875	13759,017578125
D	OE480_FAIMS_LKJ1_Cap_20221008__rapamycom_2uM_2	2	PCIF1	Q9H4Z3	CAPAM_HUMAN	0	HQLILPAFEHEYR	HQLILPAFEHEYR	4,758559429333249E-08	3	_HQLILPAFEHEYR_	83303,609375	8068,853515625	8118,98486328125
D	OE480_FAIMS_LKJ1_Cap_20221008__rapamycom_2uM_2	2	PCIF1	Q9H4Z3	CAPAM_HUMAN	0	LVYCYPVR	LVYCYPVR	2,9928454969212486E-07	2	_LVYC[Carbamidomethyl (C)]YPVR_	16573,173828125	6495,52001953125	6535,49072265625
D	OE480_FAIMS_LKJ1_Cap_20221008__rapamycom_2uM_2	2	PCIF1	Q9H4Z3	CAPAM_HUMAN	0	LVQDLPEELVHAGWEK	LVQDLPEELVHAGWEK	1,5721579830675864E-30	3	_LVQDLPEELVHAGWEK_	89757,0546875	6134,046875	6242,34716796875
D	OE480_FAIMS_LKJ1_Cap_20221008__rapamycom_2uM_2	2	PCIF1	Q9H4Z3	CAPAM_HUMAN	0	DSVEGICSK	DSVEGICSK	2,3906021309579605E-29	2	_DSVEGIC[Carbamidomethyl (C)]SK_	30823,486328125	4474,5693359375	4509,232421875
D	OE480_FAIMS_LKJ1_Cap_20221008__rapamycom_2uM_2	2	PCIF1	Q9H4Z3	CAPAM_HUMAN	0	EEASLLSHSPGTSNQSQPCSPKPIR	EEASLLSHSPGTSNQSQPCSPKPIR	1,376239088353788E-17	4	_EEASLLSHSPGTSNQSQPC[Carbamidomethyl (C)]SPKPIR_	31933,328125	2614,69482421875	2633,099365234375
D	OE480_FAIMS_LKJ1_Cap_20221008__rapamycom_2uM_2	2	PCIF1	Q9H4Z3	CAPAM_HUMAN	0	QLSEEQPSGNGVK	QLSEEQPSGNGVK	6,758008162023957E-10	2	_QLSEEQPSGNGVK_	15529,0078125	1752,778076171875	1772,94921875
D	OE480_FAIMS_LKJ1_Cap_20221008__rapamycom_2uM_2	2	PCIF1	Q9H4Z3	CAPAM_HUMAN	0	QCGPHVSAAAKDSVEGICSK	QCGPHVSAAAKDSVEGICSK	2,999606636531352E-07	3	_QC[Carbamidomethyl (C)]GPHVSAAAKDSVEGIC[Carbamidomethyl (C)]SK_	10550,349609375	1608,3868408203125	1617,3326416015625
D	OE480_FAIMS_LKJ1_Cap_20221008__rapamycom_2uM_2	2	PCIF1	Q9H4Z3	CAPAM_HUMAN	0	WNVEDTFSWLRK	WNVEDTFSWLRK	1,0103899996244994E-09	3	_WNVEDTFSWLRK_	22161,17578125	1023,0650024414062	1035,2734375
D	OE480_FAIMS_LKJ1_Cap_20221008__rapamycom_2uM_2	2	ESF1	Q9H501	ESF1_HUMAN	0	DGTSPEEEIEIER	DGTSPEEEIEIER	3,031375170205163E-07	2	_DGTSPEEEIEIER_	18438,775390625	5125,1552734375	5158,12939453125
D	OE480_FAIMS_LKJ1_Cap_20221008__rapamycom_2uM_2	2	ESF1	Q9H501	ESF1_HUMAN	0	GGVIFSVK	GGVIFSVK	4,117841823821354E-17	2	_GGVIFSVK_	25726,6328125	3672,508544921875	3694,862060546875
D	OE480_FAIMS_LKJ1_Cap_20221008__rapamycom_2uM_2	2	ESF1	Q9H501	ESF1_HUMAN	0	SSKQEIMSDQR	SSKQEIMSDQR	6,652792901485004E-07	2	_[Acetyl (Protein N-term)]SSKQEIMSDQR_	5619,14794921875	1280,0731201171875	1290,30810546875
D	OE480_FAIMS_LKJ1_Cap_20221008__rapamycom_2uM_2	2	HEATR1	Q9H583	HEAT1_HUMAN	0	GISVNAEQVR	GISVNAEQVR	1,3160457721718013E-16	2	_GISVNAEQVR_	37381,7109375	9862,46875	9928,7626953125
D	OE480_FAIMS_LKJ1_Cap_20221008__rapamycom_2uM_2	2	HEATR1	Q9H583	HEAT1_HUMAN	0	GIPVELWAHYVEELNSTQR	GIPVELWAHYVEELNSTQR	5,622723170647432E-33	3	_GIPVELWAHYVEELNSTQR_	85134,234375	7636,658203125	7608,4228515625
D	OE480_FAIMS_LKJ1_Cap_20221008__rapamycom_2uM_2	2	HEATR1	Q9H583	HEAT1_HUMAN	0	GLVGNPLPSVR	GLVGNPLPSVR	3,031350158923314E-07	2	_GLVGNPLPSVR_	32605,2734375	4887,41162109375	4894,4345703125
D	OE480_FAIMS_LKJ1_Cap_20221008__rapamycom_2uM_2	2	HEATR1	Q9H583	HEAT1_HUMAN	0	WFWLLPVK	WFWLLPVK	6,575006105492005E-24	2	_WFWLLPVK_	39717,84375	4374,47802734375	4325,8564453125
D	OE480_FAIMS_LKJ1_Cap_20221008__rapamycom_2uM_2	2	HEATR1	Q9H583	HEAT1_HUMAN	0	VFAEYPGSSAQLR	VFAEYPGSSAQLR	9,474338894901651E-26	2	_VFAEYPGSSAQLR_	15735,638671875	4176,7587890625	4202,92333984375
D	OE480_FAIMS_LKJ1_Cap_20221008__rapamycom_2uM_2	2	HEATR1	Q9H583	HEAT1_HUMAN	0	SLDIFIK	SLDIFIK	2,682095153230551E-07	2	_SLDIFIK_	39154,328125	3879,262939453125	3894,904052734375
D	OE480_FAIMS_LKJ1_Cap_20221008__rapamycom_2uM_2	2	HEATR1	Q9H583	HEAT1_HUMAN	0	DILDEEKFNVELIVQCIR	DILDEEKFNVELIVQCIR	4,979309911154743E-08	3	_DILDEEKFNVELIVQC[Carbamidomethyl (C)]IR_	52993,6484375	4336,84130859375	4265,85986328125
D	OE480_FAIMS_LKJ1_Cap_20221008__rapamycom_2uM_2	2	HEATR1	Q9H583	HEAT1_HUMAN	0	GWEEALENVIK	GWEEALENVIK	2,2588964444218316E-10	2	_GWEEALENVIK_	35798,1484375	2799,262451171875	2829,44091796875
D	OE480_FAIMS_LKJ1_Cap_20221008__rapamycom_2uM_2	2	HEATR1	Q9H583	HEAT1_HUMAN	0	ITKPFFAAISDEKVQQK	ITKPFFAAISDEKVQQK	1,0489298092495445E-08	4	_ITKPFFAAISDEKVQQK_	22007	3415,32080078125	3438,402587890625
D	OE480_FAIMS_LKJ1_Cap_20221008__rapamycom_2uM_2	2	HEATR1	Q9H583	HEAT1_HUMAN	0	QLILSCLLNICQK	QLILSCLLNICQK	2,4702543031351506E-31	3	_QLILSC[Carbamidomethyl (C)]LLNIC[Carbamidomethyl (C)]QK_	19348,08203125	2068,5107421875	2072,72900390625
D	OE480_FAIMS_LKJ1_Cap_20221008__rapamycom_2uM_2	2	HEATR1	Q9H583	HEAT1_HUMAN	0	IISVFVDALPHVPEHR	IISVFVDALPHVPEHR	3,1800773944413196E-07	4	_IISVFVDALPHVPEHR_	13399,4794921875	1957,141357421875	1976,888916015625
D	OE480_FAIMS_LKJ1_Cap_20221008__rapamycom_2uM_2	2	HEATR1	Q9H583	HEAT1_HUMAN	0	SPQILVPTLFNLLSR	SPQILVPTLFNLLSR	6,132515023676903E-17	3	_SPQILVPTLFNLLSR_	15742,61328125	1227,91845703125	1205,433837890625
D	OE480_FAIMS_LKJ1_Cap_20221008__rapamycom_2uM_2	2	HEATR1	Q9H583	HEAT1_HUMAN	0	EGEEEQAINR	EGEEEQAINR	1,4303801293923792E-11	2	_EGEEEQAINR_	6160,38037109375	1192,2647705078125	1207,63671875
D	OE480_FAIMS_LKJ1_Cap_20221008__rapamycom_2uM_2	2	HEATR1	Q9H583	HEAT1_HUMAN	0	ITSEMGSASQANIR	ITSEMGSASQANIR	9,292596004441235E-09	2	_ITSEMGSASQANIR_	5286,44580078125	1026,628173828125	1034,599609375
D	OE480_FAIMS_LKJ1_Cap_20221008__rapamycom_2uM_2	2	HEATR1	Q9H583	HEAT1_HUMAN	0	NTSELVSSEVYLLSALAALQK	NTSELVSSEVYLLSALAALQK	2,440350633205362E-13	3	_NTSELVSSEVYLLSALAALQK_	7302,7080078125	744,7332763671875	728,0617065429688
D	OE480_FAIMS_LKJ1_Cap_20221008__rapamycom_2uM_2	2	HEATR1	Q9H583	HEAT1_HUMAN	0	TIQQLETVLGEPLQSYF	TIQQLETVLGEPLQSYF	3,9620570187844775E-07	3	_TIQQLETVLGEPLQSYF_	16301,6640625	180,8613739013672	177,24920654296875
D	OE480_FAIMS_LKJ1_Cap_20221008__rapamycom_2uM_2	2	ZNF768	Q9H5H4	ZN768_HUMAN	0	SSTLIQHQR	SSTLIQHQR	2,5877418037867605E-08	2	_SSTLIQHQR_	7300,4169921875	2289,708740234375	2267,379638671875
D	OE480_FAIMS_LKJ1_Cap_20221008__rapamycom_2uM_2	2	RABEP2	Q9H5N1	RABE2_HUMAN	0	LSQALQVR	LSQALQVR	2,1617503193086911E-07	2	_LSQALQVR_	53183,5234375	126713,7109375	128028,03125
D	OE480_FAIMS_LKJ1_Cap_20221008__rapamycom_2uM_2	2	RABEP2	Q9H5N1	RABE2_HUMAN	0	AQLPDLLSEQR	AQLPDLLSEQR	1,0373856379512068E-17	2	_AQLPDLLSEQR_	251184,5	44748,98828125	45042,03515625
D	OE480_FAIMS_LKJ1_Cap_20221008__rapamycom_2uM_2	2	RABEP2	Q9H5N1	RABE2_HUMAN	0	SIMDEAPLTDVR	SIMDEAPLTDVR	4,9114309240936034E-27	2	_SIMDEAPLTDVR_	212150,671875	25244,12890625	25345,9140625
D	OE480_FAIMS_LKJ1_Cap_20221008__rapamycom_2uM_2	2	RABEP2	Q9H5N1	RABE2_HUMAN	0	AEELIQEIQR	AEELIQEIQR	5,7398382781784904E-30	2	_AEELIQEIQR_	78425,984375	14241,77734375	14323,505859375
D	OE480_FAIMS_LKJ1_Cap_20221008__rapamycom_2uM_2	2	RABEP2	Q9H5N1	RABE2_HUMAN	0	QMQVLLAQVQNSEQLLR	QMQVLLAQVQNSEQLLR	6,897532704916154E-11	3	_QMQVLLAQVQNSEQLLR_	102185,546875	9882,486328125	9984,927734375
D	OE480_FAIMS_LKJ1_Cap_20221008__rapamycom_2uM_2	2	RABEP2	Q9H5N1	RABE2_HUMAN	0	LRAELAGALAEMETMK	LRAELAGALAEMETMK	8,899305722285579E-13	3	_LRAELAGALAEMETMK_	80332,84375	9827,3046875	9989,5
D	OE480_FAIMS_LKJ1_Cap_20221008__rapamycom_2uM_2	2	RABEP2	Q9H5N1	RABE2_HUMAN	0	LQAELETSEQVQR	LQAELETSEQVQR	9,804808208617239E-30	2	_LQAELETSEQVQR_	80180,765625	9219,2607421875	9276,443359375
D	OE480_FAIMS_LKJ1_Cap_20221008__rapamycom_2uM_2	2	RABEP2	Q9H5N1	RABE2_HUMAN	0	VQLQMAELVTTHK	VQLQMAELVTTHK	3,0313311677864305E-07	3	_VQLQMAELVTTHK_	251161,0625	8684,58984375	8695,857421875
D	OE480_FAIMS_LKJ1_Cap_20221008__rapamycom_2uM_2	2	RABEP2	Q9H5N1	RABE2_HUMAN	0	DSISSYEAQITALKQER	DSISSYEAQITALKQER	2,8944590504517572E-15	3	_DSISSYEAQITALKQER_	85219,640625	5697,93896484375	5710,66015625
D	OE480_FAIMS_LKJ1_Cap_20221008__rapamycom_2uM_2	2	RABEP2	Q9H5N1	RABE2_HUMAN	0	DSISSYEAQITALKQER	DSISSYEAQITALKQER	2,8206923824179135E-07	2	_DSISSYEAQITALKQER_	5534,0283203125	1708,18994140625	1711,9603271484375
D	OE480_FAIMS_LKJ1_Cap_20221008__rapamycom_2uM_2	2	RABEP2	Q9H5N1	RABE2_HUMAN	0	VQREETEVLEASLCSLR	VQREETEVLEASLCSLR	3,284074876789211E-19	3	_VQREETEVLEASLC[Carbamidomethyl (C)]SLR_	59651,4765625	6541,91357421875	6579,77099609375
D	OE480_FAIMS_LKJ1_Cap_20221008__rapamycom_2uM_2	2	RABEP2	Q9H5N1	RABE2_HUMAN	0	AELAGALAEMETMK	AELAGALAEMETMK	1,920066061228944E-09	2	_AELAGALAEMETMK_	61638,75390625	7386,109375	7497,88037109375
D	OE480_FAIMS_LKJ1_Cap_20221008__rapamycom_2uM_2	2	RABEP2	Q9H5N1	RABE2_HUMAN	0	LNEENQGLR	LNEENQGLR	4,267386627641014E-09	2	_LNEENQGLR_	23792,078125	5852,080078125	5926,787109375
D	OE480_FAIMS_LKJ1_Cap_20221008__rapamycom_2uM_2	2	RABEP2	Q9H5N1	RABE2_HUMAN	0	ASLEGQLR	ASLEGQLR	1,946234633034552E-09	2	_ASLEGQLR_	50526,0703125	5143,8740234375	5173,63818359375
D	OE480_FAIMS_LKJ1_Cap_20221008__rapamycom_2uM_2	2	RABEP2	Q9H5N1	RABE2_HUMAN	0	AVAEVSESTKAEAVAAVQR	AVAEVSESTKAEAVAAVQR	1,758148961204549E-16	3	_AVAEVSESTKAEAVAAVQR_	38627,453125	4318,546875	4349,91064453125
D	OE480_FAIMS_LKJ1_Cap_20221008__rapamycom_2uM_2	2	RABEP2	Q9H5N1	RABE2_HUMAN	0	LLRAEELIQEIQR	LLRAEELIQEIQR	1,3284577361935898E-18	3	_LLRAEELIQEIQR_	50301,5	4420,08740234375	4428,03564453125
D	OE480_FAIMS_LKJ1_Cap_20221008__rapamycom_2uM_2	2	RABEP2	Q9H5N1	RABE2_HUMAN	0	AAAAPVAADDDER	AAAAPVAADDDER	4,556022956772137E-14	2	_[Acetyl (Protein N-term)]AAAAPVAADDDER_	21369,244140625	4106,78076171875	4133,45068359375
D	OE480_FAIMS_LKJ1_Cap_20221008__rapamycom_2uM_2	2	RABEP2	Q9H5N1	RABE2_HUMAN	0	CLHHEVKR	CLHHEVKR	2,1053124485484325E-06	2	_C[Carbamidomethyl (C)]LHHEVKR_	943,7706298828125	2645,89892578125	2583,225830078125
D	OE480_FAIMS_LKJ1_Cap_20221008__rapamycom_2uM_2	2	RABEP2	Q9H5N1	RABE2_HUMAN	0	CLHHEVK	CLHHEVK	1,135530733339473E-21	2	_C[Carbamidomethyl (C)]LHHEVK_	5266,521484375	543,7586669921875	530,8787231445312
D	OE480_FAIMS_LKJ1_Cap_20221008__rapamycom_2uM_2	2	TFB2M	Q9H5Q4	TFB2M_HUMAN	0	WLYDETLEDR	WLYDETLEDR	5,830809758515304E-35	2	_WLYDETLEDR_	236108,765625	31794,84765625	31923,044921875
D	OE480_FAIMS_LKJ1_Cap_20221008__rapamycom_2uM_2	2	TFB2M	Q9H5Q4	TFB2M_HUMAN	0	TLFETIER	TLFETIER	5,015728282771146E-20	2	_TLFETIER_	106352,2578125	30643,296875	30828,875
D	OE480_FAIMS_LKJ1_Cap_20221008__rapamycom_2uM_2	2	TFB2M	Q9H5Q4	TFB2M_HUMAN	0	LYLIQMIPR	LYLIQMIPR	2,6303076778067616E-10	2	_LYLIQMIPR_	151013,625	27090,71875	27519,3359375
D	OE480_FAIMS_LKJ1_Cap_20221008__rapamycom_2uM_2	2	TFB2M	Q9H5Q4	TFB2M_HUMAN	0	ELLDQLQQK	ELLDQLQQK	2,3931738054911934E-23	2	_ELLDQLQQK_	76223,421875	9079,2861328125	9123,2587890625
D	OE480_FAIMS_LKJ1_Cap_20221008__rapamycom_2uM_2	2	TFB2M	Q9H5Q4	TFB2M_HUMAN	0	SLTPLDAR	SLTPLDAR	8,861426667492217E-09	2	_SLTPLDAR_	35998,69140625	6813,5927734375	6872,361328125
D	OE480_FAIMS_LKJ1_Cap_20221008__rapamycom_2uM_2	2	TFB2M	Q9H5Q4	TFB2M_HUMAN	0	NLTPMNYNIFFHLLK	NLTPMNYNIFFHLLK	1,211381670593865E-19	3	_NLTPMNYNIFFHLLK_	256352,4375	4920,2734375	4877,5478515625
D	OE480_FAIMS_LKJ1_Cap_20221008__rapamycom_2uM_2	2	TFB2M	Q9H5Q4	TFB2M_HUMAN	0	ASLDFKR	ASLDFKR	1,127886270999444E-14	2	_ASLDFKR_	19528,56640625	2309,1875	2335,470458984375
D	OE480_FAIMS_LKJ1_Cap_20221008__rapamycom_2uM_2	2	ZCCHC4	Q9H5U6	ZCHC4_HUMAN	0	SLLLDIDFR	SLLLDIDFR	2,1438015421071369E-13	2	_SLLLDIDFR_	26270,962890625	5883,5205078125	5953,17431640625
D	OE480_FAIMS_LKJ1_Cap_20221008__rapamycom_2uM_2	2	ZCCHC4	Q9H5U6	ZCHC4_HUMAN	0	RPSQLLYPLENKK	RPSQLLYPLENKK	1,9392822644733632E-23	3	_RPSQLLYPLENKK_	18339,984375	2690,85498046875	2713,578369140625
D	OE480_FAIMS_LKJ1_Cap_20221008__rapamycom_2uM_2	2	CXorf56	Q9H5V9	CX056_HUMAN	0	NAPVTFIVDGAVVK	NAPVTFIVDGAVVK	2,220762961953919E-19	2	_NAPVTFIVDGAVVK_	262145,34375	21458,189453125	21587,533203125
D	OE480_FAIMS_LKJ1_Cap_20221008__rapamycom_2uM_2	2	CXorf56	Q9H5V9	CX056_HUMAN	0	CGLPLFYQSQPK	CGLPLFYQSQPK	5,654068372335021E-15	2	_C[Carbamidomethyl (C)]GLPLFYQSQPK_	196077,953125	21581,28515625	21633,6640625
D	OE480_FAIMS_LKJ1_Cap_20221008__rapamycom_2uM_2	2	CXorf56	Q9H5V9	CX056_HUMAN	0	FCNTEDEETMYLR	FCNTEDEETMYLR	6,781178882416735E-24	2	_FC[Carbamidomethyl (C)]NTEDEETMYLR_	97421,65625	12860,72265625	12939,5166015625
D	OE480_FAIMS_LKJ1_Cap_20221008__rapamycom_2uM_2	2	CXorf56	Q9H5V9	CX056_HUMAN	0	GTLIDNQFK	GTLIDNQFK	5,732149623574476E-13	2	_GTLIDNQFK_	113364,984375	9397,60546875	9463,6552734375
D	OE480_FAIMS_LKJ1_Cap_20221008__rapamycom_2uM_2	2	CXorf56	Q9H5V9	CX056_HUMAN	0	RLQELAELEAK	RLQELAELEAK	5,217662053437164E-10	2	_RLQELAELEAK_	46153,70703125	4941,5009765625	4974,05419921875
D	OE480_FAIMS_LKJ1_Cap_20221008__rapamycom_2uM_2	2	CIAO2A	Q9H5X1	CIA2A_HUMAN	0	VLWLSGLSEPGAAR	VLWLSGLSEPGAAR	6,943349322629673E-31	2	_VLWLSGLSEPGAAR_	148404,875	92134,3125	93562,65625
D	OE480_FAIMS_LKJ1_Cap_20221008__rapamycom_2uM_2	2	CIAO2A	Q9H5X1	CIA2A_HUMAN	0	VSGLLSWTLSR	VSGLLSWTLSR	8,179763019506116E-20	2	_VSGLLSWTLSR_	47631,4375	7156,4052734375	7285,1337890625
D	OE480_FAIMS_LKJ1_Cap_20221008__rapamycom_2uM_2	2	RPP21	Q9H633	RPP21_HUMAN	0	LNFLYQAAHCVLAQDPENQALAR	LNFLYQAAHCVLAQDPENQALAR	5,207692069032125E-36	3	_LNFLYQAAHC[Carbamidomethyl (C)]VLAQDPENQALAR_	552036,3125	48824,73828125	49025,3671875
D	OE480_FAIMS_LKJ1_Cap_20221008__rapamycom_2uM_2	2	RPP21	Q9H633	RPP21_HUMAN	0	LNFLYQAAHCVLAQDPENQALAR	LNFLYQAAHCVLAQDPENQALAR	1,1560141620574265E-10	4	_LNFLYQAAHC[Carbamidomethyl (C)]VLAQDPENQALAR_	58594,15625	3705,874755859375	3720,98193359375
D	OE480_FAIMS_LKJ1_Cap_20221008__rapamycom_2uM_2	2	RPP21	Q9H633	RPP21_HUMAN	0	WTVQTCLTCQR	WTVQTCLTCQR	1,4097680259854852E-36	2	_WTVQTC[Carbamidomethyl (C)]LTC[Carbamidomethyl (C)]QR_	264367,875	22333,484375	22462,3046875
D	OE480_FAIMS_LKJ1_Cap_20221008__rapamycom_2uM_2	2	RPP21	Q9H633	RPP21_HUMAN	0	FYCYTER	FYCYTER	1,9892658295615554E-29	2	_FYC[Carbamidomethyl (C)]YTER_	80319,53125	13374,904296875	13453,884765625
D	OE480_FAIMS_LKJ1_Cap_20221008__rapamycom_2uM_2	2	RPP21	Q9H633	RPP21_HUMAN	0	GCSSLLVPGLTCTQR	GCSSLLVPGLTCTQR	1,502014017522944E-14	3	_GC[Carbamidomethyl (C)]SSLLVPGLTC[Carbamidomethyl (C)]TQR_	27030,3359375	1953,522705078125	1961,3992919921875
D	OE480_FAIMS_LKJ1_Cap_20221008__rapamycom_2uM_2	2	BICC1	Q9H694	BICC1_HUMAN	0	YGAISTSSLGEK	YGAISTSSLGEK	9,707258226972013E-32	2	_YGAISTSSLGEK_	38167,85546875	5301,2607421875	5332,86865234375
D	OE480_FAIMS_LKJ1_Cap_20221008__rapamycom_2uM_2	2	BICC1	Q9H694	BICC1_HUMAN	0	TPTNTWSGLGFSK	TPTNTWSGLGFSK	7,049526996663487E-10	2	_TPTNTWSGLGFSK_	36081,21875	2596,301513671875	2609,39697265625
D	OE480_FAIMS_LKJ1_Cap_20221008__rapamycom_2uM_2	2	HAUS4	Q9H6D7	HAUS4_HUMAN	0	LLVTELMR	LLVTELMR	3,7609334961209926E-18	2	_LLVTELMR_	134500,109375	32240,232421875	32414,36328125
D	OE480_FAIMS_LKJ1_Cap_20221008__rapamycom_2uM_2	2	HAUS4	Q9H6D7	HAUS4_HUMAN	0	LLGPSQER	LLGPSQER	2,830354400018946E-33	2	_LLGPSQER_	87105,046875	11432,404296875	11558,7890625
D	OE480_FAIMS_LKJ1_Cap_20221008__rapamycom_2uM_2	2	HAUS4	Q9H6D7	HAUS4_HUMAN	0	SAAYSQVLLR	SAAYSQVLLR	8,119011899766204E-34	2	_SAAYSQVLLR_	44451,98828125	8928,5673828125	8971,8916015625
D	OE480_FAIMS_LKJ1_Cap_20221008__rapamycom_2uM_2	2	HAUS4	Q9H6D7	HAUS4_HUMAN	0	QVLNSYEVLGEEFDR	QVLNSYEVLGEEFDR	7,610227403235076E-12	2	_QVLNSYEVLGEEFDR_	67193,65625	6440,2666015625	6543,91455078125
D	OE480_FAIMS_LKJ1_Cap_20221008__rapamycom_2uM_2	2	HAUS4	Q9H6D7	HAUS4_HUMAN	0	LQQEVEEQLK	LQQEVEEQLK	1,4075950612511695E-08	2	_LQQEVEEQLK_	64930,4453125	5387,630859375	5433,857421875
D	OE480_FAIMS_LKJ1_Cap_20221008__rapamycom_2uM_2	2	HAUS4	Q9H6D7	HAUS4_HUMAN	0	WALQEFSK	WALQEFSK	2,010967752461151E-07	2	_WALQEFSK_	58315,8828125	4345,93505859375	4351,5732421875
D	OE480_FAIMS_LKJ1_Cap_20221008__rapamycom_2uM_2	2	HAUS4	Q9H6D7	HAUS4_HUMAN	0	ASGDFCSPGEGMEILQQVCSK	ASGDFCSPGEGMEILQQVCSK	2,2061070292886948E-15	3	_[Acetyl (Protein N-term)]ASGDFC[Carbamidomethyl (C)]SPGEGMEILQQVC[Carbamidomethyl (C)]SK_	42614,796875	4864,7275390625	4873,60693359375
D	OE480_FAIMS_LKJ1_Cap_20221008__rapamycom_2uM_2	2	HAUS4	Q9H6D7	HAUS4_HUMAN	0	ILSDTYTVEKVEVHR	ILSDTYTVEKVEVHR	2,225045847194521E-13	4	_ILSDTYTVEKVEVHR_	89919,9140625	3716,83154296875	3740,017333984375
D	OE480_FAIMS_LKJ1_Cap_20221008__rapamycom_2uM_2	2	HAUS4	Q9H6D7	HAUS4_HUMAN	0	LAEVLVGEQQQCQDAK	LAEVLVGEQQQCQDAK	7,739166218502128E-36	2	_LAEVLVGEQQQC[Carbamidomethyl (C)]QDAK_	28314,21484375	2496,16845703125	2511,080322265625
D	OE480_FAIMS_LKJ1_Cap_20221008__rapamycom_2uM_2	2	HAUS4	Q9H6D7	HAUS4_HUMAN	0	ADLLELMPLSEDFVWMR	ADLLELMPLSEDFVWMR	1,4446242034768366E-28	3	_ADLLELMPLSEDFVWMR_	55073,4140625	1894,8564453125	1848,4486083984375
D	OE480_FAIMS_LKJ1_Cap_20221008__rapamycom_2uM_2	2	HAUS4	Q9H6D7	HAUS4_HUMAN	0	IQDTNVTSEDKK	IQDTNVTSEDKK	9,411743005836425E-07	3	_IQDTNVTSEDKK_	46764,1484375	0,3101005554199219	1
D	OE480_FAIMS_LKJ1_Cap_20221008__rapamycom_2uM_2	2	CCDC134	Q9H6E4	CC134_HUMAN	0	TSLDPSLEIYKK	TSLDPSLEIYKK	2,6123302141704136E-26	3	_TSLDPSLEIYKK_	58367,69140625	3118,50341796875	3135,665283203125
D	OE480_FAIMS_LKJ1_Cap_20221008__rapamycom_2uM_2	2	CCDC134	Q9H6E4	CC134_HUMAN	0	ILDVMLK	ILDVMLK	8,222620563660715E-08	2	_ILDVMLK_	36131,80859375	2794,201904296875	2797,826904296875
D	OE480_FAIMS_LKJ1_Cap_20221008__rapamycom_2uM_2	2	TUT1	Q9H6E5	STPAP_HUMAN	0	FLSLCSELDGR	FLSLCSELDGR	9,387887448768062E-21	2	_FLSLC[Carbamidomethyl (C)]SELDGR_	139907,03125	11836,6865234375	11883,9189453125
D	OE480_FAIMS_LKJ1_Cap_20221008__rapamycom_2uM_2	2	TUT1	Q9H6E5	STPAP_HUMAN	0	LGPLNLQDPFDLSHNVAANVTSR	LGPLNLQDPFDLSHNVAANVTSR	1,1664156461174999E-26	3	_LGPLNLQDPFDLSHNVAANVTSR_	294314,4375	8645,046875	8660,517578125
D	OE480_FAIMS_LKJ1_Cap_20221008__rapamycom_2uM_2	2	TUT1	Q9H6E5	STPAP_HUMAN	0	ALAEAADVGAQMIK	ALAEAADVGAQMIK	4,2119270712774493E-10	2	_ALAEAADVGAQMIK_	143483,109375	4979,34375	5005,27734375
D	OE480_FAIMS_LKJ1_Cap_20221008__rapamycom_2uM_2	2	TUT1	Q9H6E5	STPAP_HUMAN	0	EGQALPVAGGLPSNLWEGLR	EGQALPVAGGLPSNLWEGLR	6,703676576998446E-13	3	_EGQALPVAGGLPSNLWEGLR_	52058,8671875	5165,9931640625	5164,13134765625
D	OE480_FAIMS_LKJ1_Cap_20221008__rapamycom_2uM_2	2	TUT1	Q9H6E5	STPAP_HUMAN	0	EAVLSQSQHSLGGHR	EAVLSQSQHSLGGHR	6,54487205770022E-26	3	_EAVLSQSQHSLGGHR_	56114,90625	5111,93603515625	5173,76611328125
D	OE480_FAIMS_LKJ1_Cap_20221008__rapamycom_2uM_2	2	TUT1	Q9H6E5	STPAP_HUMAN	0	ASELAETPKEEKAEGAAMLELVGSILR	ASELAETPKEEKAEGAAMLELVGSILR	4,9920483038491035E-08	4	_ASELAETPKEEKAEGAAMLELVGSILR_	28713,4140625	2566,148681640625	2540,865478515625
D	OE480_FAIMS_LKJ1_Cap_20221008__rapamycom_2uM_2	2	TUT1	Q9H6E5	STPAP_HUMAN	0	GAAPDSHQLAK	GAAPDSHQLAK	2,2050730027220453E-07	2	_GAAPDSHQLAK_	20942,0625	1713,3448486328125	1676,515625
D	OE480_FAIMS_LKJ1_Cap_20221008__rapamycom_2uM_2	2	TUT1	Q9H6E5	STPAP_HUMAN	0	GHEAAQEWSQGEAGK	GHEAAQEWSQGEAGK	1,395957547836983E-12	2	_GHEAAQEWSQGEAGK_	8914,70703125	1096,92041015625	1111,0631103515625
D	OE480_FAIMS_LKJ1_Cap_20221008__rapamycom_2uM_2	2	TUT1	Q9H6E5	STPAP_HUMAN	0	MLTVTPLQDPQGLFPDLHHFLQVFLPQAIR	MLTVTPLQDPQGLFPDLHHFLQVFLPQAIR	1,3537098986098198E-13	4	_MLTVTPLQDPQGLFPDLHHFLQVFLPQAIR_	23092,078125	1398,5751953125	1364,322021484375
D	OE480_FAIMS_LKJ1_Cap_20221008__rapamycom_2uM_2	2	TUT1	Q9H6E5	STPAP_HUMAN	0	AEGAAMLELVGSILR	AEGAAMLELVGSILR	1,5262516086931046E-24	3	_AEGAAMLELVGSILR_	2784,6455078125	621,5980834960938	610,6810913085938
D	OE480_FAIMS_LKJ1_Cap_20221008__rapamycom_2uM_2	2	CCDC86	Q9H6F5	CCD86_HUMAN	0	FSQMLQDKPLR	FSQMLQDKPLR	1,3529019864613682E-19	3	_FSQMLQDKPLR_	643149,5	56713,90625	57120,26171875
D	OE480_FAIMS_LKJ1_Cap_20221008__rapamycom_2uM_2	2	CCDC86	Q9H6F5	CCD86_HUMAN	0	FSQMLQDKPLR	FSQMLQDKPLR	6,24923037583046E-31	2	_FSQMLQDKPLR_	189428,46875	32120,2109375	32351,3671875
D	OE480_FAIMS_LKJ1_Cap_20221008__rapamycom_2uM_2	2	CCDC86	Q9H6F5	CCD86_HUMAN	0	DTLALLQK	DTLALLQK	1,1357526278039762E-24	2	_DTLALLQK_	408941,46875	59679,3359375	60030,98828125
D	OE480_FAIMS_LKJ1_Cap_20221008__rapamycom_2uM_2	2	CCDC86	Q9H6F5	CCD86_HUMAN	0	MDTPLRR	MDTPLRR	1,2086265662490942E-35	2	_[Acetyl (Protein N-term)]MDTPLRR_	429326,1875	52932,1328125	53382,1328125
D	OE480_FAIMS_LKJ1_Cap_20221008__rapamycom_2uM_2	2	CCDC86	Q9H6F5	CCD86_HUMAN	0	ALVEFESNPEETREPGSPPSVQR	ALVEFESNPEETREPGSPPSVQR	1,2117899374584386E-18	3	_ALVEFESNPEETREPGSPPSVQR_	141442,421875	43389,75	43526,24609375
D	OE480_FAIMS_LKJ1_Cap_20221008__rapamycom_2uM_2	2	CCDC86	Q9H6F5	CCD86_HUMAN	0	KLNKEELPVIPK	KLNKEELPVIPK	4,649094380737207E-16	3	_KLNKEELPVIPK_	415827,78125	9309,2578125	9375,939453125
D	OE480_FAIMS_LKJ1_Cap_20221008__rapamycom_2uM_2	2	CCDC86	Q9H6F5	CCD86_HUMAN	0	KLNKEELPVIPK	KLNKEELPVIPK	7,244195430288731E-38	2	_KLNKEELPVIPK_	62798,03125	4367,27001953125	4398,90185546875
D	OE480_FAIMS_LKJ1_Cap_20221008__rapamycom_2uM_2	2	CCDC86	Q9H6F5	CCD86_HUMAN	0	ALVEFESNPEETR	ALVEFESNPEETR	3,36945674941429E-06	2	_ALVEFESNPEETR_	85629,2578125	6751,7587890625	6789,07568359375
D	OE480_FAIMS_LKJ1_Cap_20221008__rapamycom_2uM_2	2	CCDC86	Q9H6F5	CCD86_HUMAN	0	AGLGSPERPPK	AGLGSPERPPK	2,2493380478790894E-10	2	_AGLGSPERPPK_	18640,7890625	1243,2010498046875	1259,229736328125
D	OE480_FAIMS_LKJ1_Cap_20221008__rapamycom_2uM_2	2	CCDC86	Q9H6F5	CCD86_HUMAN	0	CQPKPSEEAPK	CQPKPSEEAPK	9,846166217033266E-23	2	_C[Carbamidomethyl (C)]QPKPSEEAPK_	3346,593994140625	1256,4212646484375	1226,66064453125
D	OE480_FAIMS_LKJ1_Cap_20221008__rapamycom_2uM_2	2	REEP4	Q9H6H4	REEP4_HUMAN	0	SISDAPAPAYHDPLYLEDQVSHR	SISDAPAPAYHDPLYLEDQVSHR	7,706751548463745E-25	4	_SISDAPAPAYHDPLYLEDQVSHR_	150969,21875	4837,732421875	4857,23828125
D	OE480_FAIMS_LKJ1_Cap_20221008__rapamycom_2uM_2	2	REEP4	Q9H6H4	REEP4_HUMAN	0	SISDAPAPAYHDPLYLEDQVSHR	SISDAPAPAYHDPLYLEDQVSHR	1,1075824432265463E-14	3	_SISDAPAPAYHDPLYLEDQVSHR_	23997,265625	3335,48779296875	3348,9365234375
D	OE480_FAIMS_LKJ1_Cap_20221008__rapamycom_2uM_2	2	REEP4	Q9H6H4	REEP4_HUMAN	0	SFSMQDLR	SFSMQDLR	2,4162350617626924E-13	2	_SFSMQDLR_	40616,01953125	6056,91552734375	6086,1318359375
D	OE480_FAIMS_LKJ1_Cap_20221008__rapamycom_2uM_2	2	REEP4	Q9H6H4	REEP4_HUMAN	0	SYETVLSFGKR	SYETVLSFGKR	3,4433354392526506E-24	3	_SYETVLSFGKR_	17117,896484375	3115,59619140625	3132,4140625
D	OE480_FAIMS_LKJ1_Cap_20221008__rapamycom_2uM_2	2	C11orf49	Q9H6J7	CK049_HUMAN	0	LTFYGFLMALSK	LTFYGFLMALSK	2,8958432413810687E-13	2	_LTFYGFLMALSK_	31949,41796875	3530,80712890625	3467,23876953125
D	OE480_FAIMS_LKJ1_Cap_20221008__rapamycom_2uM_2	2	C11orf49	Q9H6J7	CK049_HUMAN	0	FFTEYFNSVCQGTHILFR	FFTEYFNSVCQGTHILFR	3,150770512721359E-06	3	_FFTEYFNSVC[Carbamidomethyl (C)]QGTHILFR_	71403,859375	3964,5263671875	3973,255126953125
D	OE480_FAIMS_LKJ1_Cap_20221008__rapamycom_2uM_2	2	ILRUN	Q9H6K1	ILRUN_HUMAN	0	KVEGNFNPFASPQK	KVEGNFNPFASPQK	3,6138475883084817E-32	2	_KVEGNFNPFASPQK_	26660,99609375	1920,29833984375	1931,9530029296875
D	OE480_FAIMS_LKJ1_Cap_20221008__rapamycom_2uM_2	2	ILRUN	Q9H6K1	ILRUN_HUMAN	0	FSCLGTTDKDVLISEFQR	FSCLGTTDKDVLISEFQR	1,735513982354029E-19	3	_FSC[Carbamidomethyl (C)]LGTTDKDVLISEFQR_	28939,30859375	2063,374267578125	2068,139404296875
D	OE480_FAIMS_LKJ1_Cap_20221008__rapamycom_2uM_2	2	ARMC7	Q9H6L4	ARMC7_HUMAN	0,0003716090672612412	NLAQIFLEDFCSPR	NLAQIFLEDFCSPR	1,2573893201779267E-07	3	_NLAQIFLEDFC[Carbamidomethyl (C)]SPR_	4995,697265625	373,5024719238281	369,7716064453125
D	OE480_FAIMS_LKJ1_Cap_20221008__rapamycom_2uM_2	2	DHX33	Q9H6R0	DHX33_HUMAN	0	QGIIAVTQPR	QGIIAVTQPR	1,1929022530364382E-11	2	_QGIIAVTQPR_	10005,5615234375	6564,98486328125	6624,3095703125
D	OE480_FAIMS_LKJ1_Cap_20221008__rapamycom_2uM_2	2	DHX33	Q9H6R0	DHX33_HUMAN	0	QVVMLLTAGSGGR	QVVMLLTAGSGGR	3,0732676341253825E-05	2	_QVVMLLTAGSGGR_	28368,830078125	2380,214599609375	2383,302734375
D	OE480_FAIMS_LKJ1_Cap_20221008__rapamycom_2uM_2	2	DHX33	Q9H6R0	DHX33_HUMAN	0	FDDVTSEDTR	FDDVTSEDTR	1,0249724549131574E-08	2	_FDDVTSEDTR_	9942,203125	2241,97998046875	2260,127197265625
D	OE480_FAIMS_LKJ1_Cap_20221008__rapamycom_2uM_2	2	NOL6	Q9H6R4	NOL6_HUMAN	0	EVQSPEGMISLR	EVQSPEGMISLR	8,380870587880507E-07	2	_EVQSPEGMISLR_	147613,203125	17586,287109375	17640,98828125
D	OE480_FAIMS_LKJ1_Cap_20221008__rapamycom_2uM_2	2	NOL6	Q9H6R4	NOL6_HUMAN	0	GQSPAGDGSPEPPTPR	GQSPAGDGSPEPPTPR	1,8321585834168895E-30	2	_GQSPAGDGSPEPPTPR_	56480,4140625	13828,123046875	13975,328125
D	OE480_FAIMS_LKJ1_Cap_20221008__rapamycom_2uM_2	2	NOL6	Q9H6R4	NOL6_HUMAN	0	ADDGFHLLLMTPKPMIR	ADDGFHLLLMTPKPMIR	1,9109780305553483E-23	3	_ADDGFHLLLMTPKPMIR_	148723,625	8057,3310546875	8213,3671875
D	OE480_FAIMS_LKJ1_Cap_20221008__rapamycom_2uM_2	2	NOL6	Q9H6R4	NOL6_HUMAN	0	ADDGFHLLLMTPKPMIR	ADDGFHLLLMTPKPMIR	9,242673514478984E-25	4	_ADDGFHLLLMTPKPMIR_	36122,75	2480,0390625	2527,953125
D	OE480_FAIMS_LKJ1_Cap_20221008__rapamycom_2uM_2	2	NOL6	Q9H6R4	NOL6_HUMAN	0	LSMMLLDSR	LSMMLLDSR	3,599403480027959E-06	2	_LSMMLLDSR_	61747,421875	10401,130859375	10446,9658203125
D	OE480_FAIMS_LKJ1_Cap_20221008__rapamycom_2uM_2	2	NOL6	Q9H6R4	NOL6_HUMAN	0	GATGEPEVMEPALEGTGK	GATGEPEVMEPALEGTGK	1,4539996684057402E-31	2	_GATGEPEVMEPALEGTGK_	78519,859375	7274,2919921875	7310,13134765625
D	OE480_FAIMS_LKJ1_Cap_20221008__rapamycom_2uM_2	2	NOL6	Q9H6R4	NOL6_HUMAN	0	QAVDSPAASFCR	QAVDSPAASFCR	1,7070533200934804E-11	2	_QAVDSPAASFC[Carbamidomethyl (C)]R_	68554,0703125	5793,47119140625	5827,61181640625
D	OE480_FAIMS_LKJ1_Cap_20221008__rapamycom_2uM_2	2	NOL6	Q9H6R4	NOL6_HUMAN	0	LQVEELLK	LQVEELLK	1,7322009228100284E-16	2	_LQVEELLK_	43688,0859375	5882,4765625	5927,5009765625
D	OE480_FAIMS_LKJ1_Cap_20221008__rapamycom_2uM_2	2	NOL6	Q9H6R4	NOL6_HUMAN	0	LLWGLEGLPLTVSAVQGAHPVLR	LLWGLEGLPLTVSAVQGAHPVLR	2,1433816891555946E-23	4	_LLWGLEGLPLTVSAVQGAHPVLR_	33021,16796875	5188,76513671875	5133,09228515625
D	OE480_FAIMS_LKJ1_Cap_20221008__rapamycom_2uM_2	2	NOL6	Q9H6R4	NOL6_HUMAN	0	FLFLVSTFDWK	FLFLVSTFDWK	9,33665530485385E-18	2	_FLFLVSTFDWK_	69767,359375	4710,70458984375	4631,484375
D	OE480_FAIMS_LKJ1_Cap_20221008__rapamycom_2uM_2	2	NOL6	Q9H6R4	NOL6_HUMAN	0	TVFRPPLDIYDVLIR	TVFRPPLDIYDVLIR	3,9156101741422236E-17	3	_TVFRPPLDIYDVLIR_	40361,58984375	4713,72021484375	4680,4873046875
D	OE480_FAIMS_LKJ1_Cap_20221008__rapamycom_2uM_2	2	NOL6	Q9H6R4	NOL6_HUMAN	0	VPSVPETELTDQAWLPAGVR	VPSVPETELTDQAWLPAGVR	8,939002275674128E-29	3	_VPSVPETELTDQAWLPAGVR_	36393,16015625	4057,687255859375	4101,51708984375
D	OE480_FAIMS_LKJ1_Cap_20221008__rapamycom_2uM_2	2	NOL6	Q9H6R4	NOL6_HUMAN	0	EILQDKDGLNQR	EILQDKDGLNQR	5,276692741391587E-34	2	_EILQDKDGLNQR_	53681,28515625	3302,20361328125	3331,29638671875
D	OE480_FAIMS_LKJ1_Cap_20221008__rapamycom_2uM_2	2	NOL6	Q9H6R4	NOL6_HUMAN	0	AELYKEPTNEELNR	AELYKEPTNEELNR	5,512764627885842E-17	2	_AELYKEPTNEELNR_	7892,6337890625	2895,1298828125	2919,645751953125
D	OE480_FAIMS_LKJ1_Cap_20221008__rapamycom_2uM_2	2	NOL6	Q9H6R4	NOL6_HUMAN	0	AFDHVLHLRPLSR	AFDHVLHLRPLSR	9,782301781840689E-22	3	_AFDHVLHLRPLSR_	44255,765625	2976,605224609375	2993,430908203125
D	OE480_FAIMS_LKJ1_Cap_20221008__rapamycom_2uM_2	2	NOL6	Q9H6R4	NOL6_HUMAN	0	ETSSTGEEALVAAVR	ETSSTGEEALVAAVR	1,4041068436591578E-17	2	_ETSSTGEEALVAAVR_	105877,6875	2341,34814453125	2354,1298828125
D	OE480_FAIMS_LKJ1_Cap_20221008__rapamycom_2uM_2	2	WDCP	Q9H6R7	WDCP_HUMAN	0	SEGNSLICLR	SEGNSLICLR	1,060068334591978E-22	2	_SEGNSLIC[Carbamidomethyl (C)]LR_	67486,578125	6281,1416015625	6311,61279296875
D	OE480_FAIMS_LKJ1_Cap_20221008__rapamycom_2uM_2	2	WDCP	Q9H6R7	WDCP_HUMAN	0	DSFSHSPGAVSSLK	DSFSHSPGAVSSLK	1,4197450589479325E-14	2	_DSFSHSPGAVSSLK_	35735,09375	2618,306640625	2640,91748046875
D	OE480_FAIMS_LKJ1_Cap_20221008__rapamycom_2uM_2	2	WDCP	Q9H6R7	WDCP_HUMAN	0	NLQSEKETYQLSK	NLQSEKETYQLSK	3,5016970254838853E-06	2	_NLQSEKETYQLSK_	5729,51025390625	149,982666015625	151,23915100097656
D	OE480_FAIMS_LKJ1_Cap_20221008__rapamycom_2uM_2	2	YTHDC2	Q9H6S0	YTDC2_HUMAN	0	TIDAMDTWEDLTELGYHLADLPVEPHLGK	TIDAMDTWEDLTELGYHLADLPVEPHLGK	2,5182800085197175E-08	4	_TIDAMDTWEDLTELGYHLADLPVEPHLGK_	259446,28125	318944,6875	312603,125
D	OE480_FAIMS_LKJ1_Cap_20221008__rapamycom_2uM_2	2	YTHDC2	Q9H6S0	YTDC2_HUMAN	0	IGQTIGYQIR	IGQTIGYQIR	3,1846376968324983E-16	2	_IGQTIGYQIR_	121848,2578125	50044,09375	50337,671875
D	OE480_FAIMS_LKJ1_Cap_20221008__rapamycom_2uM_2	2	YTHDC2	Q9H6S0	YTDC2_HUMAN	0	GNVFAVEAENR	GNVFAVEAENR	8,415293597964724E-16	2	_GNVFAVEAENR_	105935,5546875	38296,34375	38637,72265625
D	OE480_FAIMS_LKJ1_Cap_20221008__rapamycom_2uM_2	2	YTHDC2	Q9H6S0	YTDC2_HUMAN	0	TQLLGQLR	TQLLGQLR	5,573896688519489E-08	2	_TQLLGQLR_	83398,6015625	31873,73828125	32073,86328125
D	OE480_FAIMS_LKJ1_Cap_20221008__rapamycom_2uM_2	2	YTHDC2	Q9H6S0	YTDC2_HUMAN	0	SFDALNFVTMLK	SFDALNFVTMLK	5,206803759083711E-14	2	_SFDALNFVTMLK_	241803,796875	31075,0625	30764,41015625
D	OE480_FAIMS_LKJ1_Cap_20221008__rapamycom_2uM_2	2	YTHDC2	Q9H6S0	YTDC2_HUMAN	0	VVLIVGETGSGK	VVLIVGETGSGK	5,117206816519667E-18	2	_VVLIVGETGSGK_	93710,5625	20334,30859375	20468,25
D	OE480_FAIMS_LKJ1_Cap_20221008__rapamycom_2uM_2	2	YTHDC2	Q9H6S0	YTDC2_HUMAN	0	EMEFPSSLTSTER	EMEFPSSLTSTER	3,092495565678446E-06	2	_EMEFPSSLTSTER_	60164,875	16596,1796875	16712,02734375
D	OE480_FAIMS_LKJ1_Cap_20221008__rapamycom_2uM_2	2	YTHDC2	Q9H6S0	YTDC2_HUMAN	0	EMFLEDILR	EMFLEDILR	6,060186470007456E-29	2	_EMFLEDILR_	89061,578125	18289,751953125	18322,435546875
D	OE480_FAIMS_LKJ1_Cap_20221008__rapamycom_2uM_2	2	YTHDC2	Q9H6S0	YTDC2_HUMAN	0	IFCTQPR	IFCTQPR	6,3218666787018686E-09	2	_IFC[Carbamidomethyl (C)]TQPR_	55613,6328125	17161,64453125	17250,380859375
D	OE480_FAIMS_LKJ1_Cap_20221008__rapamycom_2uM_2	2	YTHDC2	Q9H6S0	YTDC2_HUMAN	0	IAVNIALER	IAVNIALER	2,484374781721275E-18	2	_IAVNIALER_	159534,421875	17203,83203125	17263,88671875
D	OE480_FAIMS_LKJ1_Cap_20221008__rapamycom_2uM_2	2	YTHDC2	Q9H6S0	YTDC2_HUMAN	0	GIWSTTPSNER	GIWSTTPSNER	1,804351003390964E-28	2	_GIWSTTPSNER_	69984,03125	14090,1220703125	14190,9365234375
D	OE480_FAIMS_LKJ1_Cap_20221008__rapamycom_2uM_2	2	YTHDC2	Q9H6S0	YTDC2_HUMAN	0	LLAPVNCPIADFLMK	LLAPVNCPIADFLMK	2,766530768030325E-24	2	_LLAPVNC[Carbamidomethyl (C)]PIADFLMK_	157765,8125	12436,1845703125	12313,595703125
D	OE480_FAIMS_LKJ1_Cap_20221008__rapamycom_2uM_2	2	YTHDC2	Q9H6S0	YTDC2_HUMAN	0	LNNGIPQIPVKR	LNNGIPQIPVKR	1,0341049918728257E-14	3	_LNNGIPQIPVKR_	101322,765625	12401,0205078125	12475,7841796875
D	OE480_FAIMS_LKJ1_Cap_20221008__rapamycom_2uM_2	2	YTHDC2	Q9H6S0	YTDC2_HUMAN	0	GESEFDSFR	GESEFDSFR	3,739696613727352E-32	2	_GESEFDSFR_	51480,9765625	12148,7294921875	12256,51171875
D	OE480_FAIMS_LKJ1_Cap_20221008__rapamycom_2uM_2	2	YTHDC2	Q9H6S0	YTDC2_HUMAN	0	LASNALQEPSSFR	LASNALQEPSSFR	1,1052479227692266E-32	2	_LASNALQEPSSFR_	98341,15625	10734,4404296875	10786,76953125
D	OE480_FAIMS_LKJ1_Cap_20221008__rapamycom_2uM_2	2	YTHDC2	Q9H6S0	YTDC2_HUMAN	0	ASNGWMALDWAK	ASNGWMALDWAK	1,5318606570214525E-13	2	_ASNGWMALDWAK_	93498,078125	8334,1328125	8464,2421875
D	OE480_FAIMS_LKJ1_Cap_20221008__rapamycom_2uM_2	2	YTHDC2	Q9H6S0	YTDC2_HUMAN	0	LNNGIPQIPVK	LNNGIPQIPVK	9,264777185159464E-17	2	_LNNGIPQIPVK_	45919,0703125	8156,93896484375	8176,7919921875
D	OE480_FAIMS_LKJ1_Cap_20221008__rapamycom_2uM_2	2	YTHDC2	Q9H6S0	YTDC2_HUMAN	0	FTAGAFSDHMALLR	FTAGAFSDHMALLR	5,717290241883555E-32	3	_FTAGAFSDHMALLR_	142321,9375	7511,716796875	7546,41357421875
D	OE480_FAIMS_LKJ1_Cap_20221008__rapamycom_2uM_2	2	YTHDC2	Q9H6S0	YTDC2_HUMAN	0	CCSAVTPVTILVFCGPAR	CCSAVTPVTILVFCGPAR	6,061708596553538E-27	3	_C[Carbamidomethyl (C)]C[Carbamidomethyl (C)]SAVTPVTILVFC[Carbamidomethyl (C)]GPAR_	82863,1953125	7306,9453125	7323,0869140625
D	OE480_FAIMS_LKJ1_Cap_20221008__rapamycom_2uM_2	2	YTHDC2	Q9H6S0	YTDC2_HUMAN	0	MPLQELCLHTK	MPLQELCLHTK	2,033358450696156E-12	3	_MPLQELC[Carbamidomethyl (C)]LHTK_	222239,53125	6462,7255859375	6503,1826171875
D	OE480_FAIMS_LKJ1_Cap_20221008__rapamycom_2uM_2	2	YTHDC2	Q9H6S0	YTDC2_HUMAN	0	LSQSLGLVSK	LSQSLGLVSK	6,237762801313852E-19	2	_LSQSLGLVSK_	70269,3203125	6057,9501953125	6111,46240234375
D	OE480_FAIMS_LKJ1_Cap_20221008__rapamycom_2uM_2	2	YTHDC2	Q9H6S0	YTDC2_HUMAN	0	FHPASVLSQPQYKK	FHPASVLSQPQYKK	6,479414549564936E-14	3	_FHPASVLSQPQYKK_	21835,27734375	5393,4248046875	5436,41064453125
D	OE480_FAIMS_LKJ1_Cap_20221008__rapamycom_2uM_2	2	YTHDC2	Q9H6S0	YTDC2_HUMAN	0	HSETSATALMVAAGR	HSETSATALMVAAGR	3,0884800993868504E-16	3	_HSETSATALMVAAGR_	47127,71875	3413,10400390625	3443,98095703125
D	OE480_FAIMS_LKJ1_Cap_20221008__rapamycom_2uM_2	2	YTHDC2	Q9H6S0	YTDC2_HUMAN	0	HSETSATALMVAAGR	HSETSATALMVAAGR	5,0986490818177354E-21	2	_HSETSATALMVAAGR_	15072,2734375	1477,661865234375	1491,0413818359375
D	OE480_FAIMS_LKJ1_Cap_20221008__rapamycom_2uM_2	2	YTHDC2	Q9H6S0	YTDC2_HUMAN	0	VLKNPPAGVR	VLKNPPAGVR	4,207722289111468E-28	2	_VLKNPPAGVR_	11063,4765625	4108,68310546875	4161,65673828125
D	OE480_FAIMS_LKJ1_Cap_20221008__rapamycom_2uM_2	2	YTHDC2	Q9H6S0	YTDC2_HUMAN	0	AFCEKNFLSQATMEIIIGMR	AFCEKNFLSQATMEIIIGMR	1,7041473031122114E-07	3	_AFC[Carbamidomethyl (C)]EKNFLSQATMEIIIGMR_	30854,853515625	3350,5244140625	3315,2431640625
D	OE480_FAIMS_LKJ1_Cap_20221008__rapamycom_2uM_2	2	YTHDC2	Q9H6S0	YTDC2_HUMAN	0	DVNCLEPWLIK	DVNCLEPWLIK	1,2128894041719254E-07	2	_DVNC[Carbamidomethyl (C)]LEPWLIK_	52247,4921875	2931,224609375	2978,025146484375
D	OE480_FAIMS_LKJ1_Cap_20221008__rapamycom_2uM_2	2	YTHDC2	Q9H6S0	YTDC2_HUMAN	0	TLMAGDSTLSTVTHVIVDEVHER	TLMAGDSTLSTVTHVIVDEVHER	5,046102942944799E-17	4	_TLMAGDSTLSTVTHVIVDEVHER_	76211,703125	2559,38232421875	2578,95263671875
D	OE480_FAIMS_LKJ1_Cap_20221008__rapamycom_2uM_2	2	YTHDC2	Q9H6S0	YTDC2_HUMAN	0	ALPTDWLIYDEMTR	ALPTDWLIYDEMTR	9,133956469617878E-34	3	_ALPTDWLIYDEMTR_	12772,60546875	2551,224853515625	2557,3388671875
D	OE480_FAIMS_LKJ1_Cap_20221008__rapamycom_2uM_2	2	YTHDC2	Q9H6S0	YTDC2_HUMAN	0	SSADTEFSDECTTAER	SSADTEFSDECTTAER	3,993183102575843E-08	2	_SSADTEFSDEC[Carbamidomethyl (C)]TTAER_	10468,9453125	2486,031005859375	2506,076904296875
D	OE480_FAIMS_LKJ1_Cap_20221008__rapamycom_2uM_2	2	YTHDC2	Q9H6S0	YTDC2_HUMAN	0	SQDWGSAGLGGVFK	SQDWGSAGLGGVFK	2,555960969232909E-13	2	_SQDWGSAGLGGVFK_	29716,484375	1604,93505859375	1612,689208984375
D	OE480_FAIMS_LKJ1_Cap_20221008__rapamycom_2uM_2	2	YTHDC2	Q9H6S0	YTDC2_HUMAN	0	NFLSQATMEIIIGMR	NFLSQATMEIIIGMR	1,059271062107032E-28	3	_NFLSQATMEIIIGMR_	25342,29296875	1908,690185546875	1875,565673828125
D	OE480_FAIMS_LKJ1_Cap_20221008__rapamycom_2uM_2	2	YTHDC2	Q9H6S0	YTDC2_HUMAN	0	APSKPWSQVDEATIR	APSKPWSQVDEATIR	2,6004694492118586E-16	2	_APSKPWSQVDEATIR_	13975,2275390625	1603,8507080078125	1613,743896484375
D	OE480_FAIMS_LKJ1_Cap_20221008__rapamycom_2uM_2	2	YTHDC2	Q9H6S0	YTDC2_HUMAN	0	EMDACLSDIWLHK	EMDACLSDIWLHK	6,994391838904557E-09	3	_EMDAC[Carbamidomethyl (C)]LSDIWLHK_	29652,25390625	1304,880859375	1309,0498046875
D	OE480_FAIMS_LKJ1_Cap_20221008__rapamycom_2uM_2	2	YTHDC2	Q9H6S0	YTDC2_HUMAN	0	QPAPGGGGGGGPSPCGPGGGGR	QPAPGGGGGGGPSPCGPGGGGR	4,7918594474706556E-08	2	_QPAPGGGGGGGPSPC[Carbamidomethyl (C)]GPGGGGR_	6223,169921875	1076,49853515625	1088,733154296875
D	OE480_FAIMS_LKJ1_Cap_20221008__rapamycom_2uM_2	2	YTHDC2	Q9H6S0	YTDC2_HUMAN	0	DGSETAHAMMTCNLTHNTK	DGSETAHAMMTCNLTHNTK	3,940286136370137E-42	3	_DGSETAHAMMTC[Carbamidomethyl (C)]NLTHNTK_	28930,48828125	1485,322021484375	1497,9873046875
D	OE480_FAIMS_LKJ1_Cap_20221008__rapamycom_2uM_2	2	YTHDC2	Q9H6S0	YTDC2_HUMAN	0	TTANLAALKLDEWLHFTLEPEAASLLLQLR	TTANLAALKLDEWLHFTLEPEAASLLLQLR	4,0230632688427147E-10	4	_TTANLAALKLDEWLHFTLEPEAASLLLQLR_	17313,30859375	1516,05078125	1479,398193359375
D	OE480_FAIMS_LKJ1_Cap_20221008__rapamycom_2uM_2	2	YTHDC2	Q9H6S0	YTDC2_HUMAN	0	AFQAWQK	AFQAWQK	2,7664245132397207E-07	2	_AFQAWQK_	36823,39453125	1133,5482177734375	1142,595458984375
D	OE480_FAIMS_LKJ1_Cap_20221008__rapamycom_2uM_2	2	YTHDC2	Q9H6S0	YTDC2_HUMAN	0	YQVFMLHSNMQTSDQKK	YQVFMLHSNMQTSDQKK	6,244863331563693E-10	3	_YQVFMLHSNMQTSDQKK_	32426,365234375	863,9309692382812	869,0606079101562
D	OE480_FAIMS_LKJ1_Cap_20221008__rapamycom_2uM_2	2	YTHDC2	Q9H6S0	YTDC2_HUMAN	0	KSSADTEFSDECTTAER	KSSADTEFSDECTTAER	1,5108505400965042E-30	2	_KSSADTEFSDEC[Carbamidomethyl (C)]TTAER_	4907,0283203125	408,2242431640625	409,3889465332031
D	OE480_FAIMS_LKJ1_Cap_20221008__rapamycom_2uM_2	2	AZI2	Q9H6S1	AZI2_HUMAN	0	VLNEQLQSK	VLNEQLQSK	2,9370477451354114E-07	2	_VLNEQLQSK_	34373,015625	5109,63134765625	5132,14990234375
D	OE480_FAIMS_LKJ1_Cap_20221008__rapamycom_2uM_2	2	AZI2	Q9H6S1	AZI2_HUMAN	0	ACAPVGCSEDLGR	ACAPVGCSEDLGR	2,5627763617886735E-28	2	_AC[Carbamidomethyl (C)]APVGC[Carbamidomethyl (C)]SEDLGR_	26738,58203125	4296,56591796875	4323,45361328125
D	OE480_FAIMS_LKJ1_Cap_20221008__rapamycom_2uM_2	2	AZI2	Q9H6S1	AZI2_HUMAN	0	FEEETSSVGR	FEEETSSVGR	8,258400300028993E-07	2	_FEEETSSVGR_	11079,095703125	1657,4764404296875	1666,6253662109375
D	OE480_FAIMS_LKJ1_Cap_20221008__rapamycom_2uM_2	2	AZI2	Q9H6S1	AZI2_HUMAN	0	QTDPYQEDNLK	QTDPYQEDNLK	2,0633941350536364E-18	2	_QTDPYQEDNLK_	20487,140625	1624,841064453125	1638,4517822265625
D	OE480_FAIMS_LKJ1_Cap_20221008__rapamycom_2uM_2	2	EPS8L2	Q9H6S3	ES8L2_HUMAN	0	VGPQVPLSEPGFR	VGPQVPLSEPGFR	8,855838967615928E-21	2	_VGPQVPLSEPGFR_	189598,5	60207,03125	60710,1171875
D	OE480_FAIMS_LKJ1_Cap_20221008__rapamycom_2uM_2	2	EPS8L2	Q9H6S3	ES8L2_HUMAN	0	SQTVLNQLR	SQTVLNQLR	6,728736132917144E-22	2	_SQTVLNQLR_	158199,203125	22499,330078125	22631,275390625
D	OE480_FAIMS_LKJ1_Cap_20221008__rapamycom_2uM_2	2	EPS8L2	Q9H6S3	ES8L2_HUMAN	0	LLDIESQEELEDFPLPTVQR	LLDIESQEELEDFPLPTVQR	1,9431562990036198E-38	3	_LLDIESQEELEDFPLPTVQR_	250805,453125	20724,08203125	20636,4609375
D	OE480_FAIMS_LKJ1_Cap_20221008__rapamycom_2uM_2	2	EPS8L2	Q9H6S3	ES8L2_HUMAN	0	DAVDFLR	DAVDFLR	2,0789299527588773E-08	2	_DAVDFLR_	33593,88671875	7144,82763671875	7162,57421875
D	OE480_FAIMS_LKJ1_Cap_20221008__rapamycom_2uM_2	2	EPS8L2	Q9H6S3	ES8L2_HUMAN	0	VYSQLTMQK	VYSQLTMQK	2,883277127339329E-19	2	_VYSQLTMQK_	70243,4375	5460,4921875	5490,06640625
D	OE480_FAIMS_LKJ1_Cap_20221008__rapamycom_2uM_2	2	EPS8L2	Q9H6S3	ES8L2_HUMAN	0	AVLAQKIEKETQILNCALDDIEWFVAR	AVLAQKIEKETQILNCALDDIEWFVAR	7,746692589419385E-37	4	_AVLAQKIEKETQILNC[Carbamidomethyl (C)]ALDDIEWFVAR_	53223,03515625	5332,6982421875	5223,41064453125
D	OE480_FAIMS_LKJ1_Cap_20221008__rapamycom_2uM_2	2	EPS8L2	Q9H6S3	ES8L2_HUMAN	0	IWTQEMLLQVNDQSLR	IWTQEMLLQVNDQSLR	1,1147446021542876E-08	3	_IWTQEMLLQVNDQSLR_	98256,09375	5040,412109375	5118,9365234375
D	OE480_FAIMS_LKJ1_Cap_20221008__rapamycom_2uM_2	2	EPS8L2	Q9H6S3	ES8L2_HUMAN	0	LAINLLAK	LAINLLAK	1,9561526483580684E-14	2	_LAINLLAK_	31797,71484375	3439,227294921875	3467,692138671875
D	OE480_FAIMS_LKJ1_Cap_20221008__rapamycom_2uM_2	2	EPS8L2	Q9H6S3	ES8L2_HUMAN	0	QQSGSELEELMNK	QQSGSELEELMNK	2,1643257502776013E-30	2	_QQSGSELEELMNK_	35957,984375	2632,90234375	2638,142333984375
D	OE480_FAIMS_LKJ1_Cap_20221008__rapamycom_2uM_2	2	EPS8L2	Q9H6S3	ES8L2_HUMAN	0	NANELSVLKDEVLEVLEDGR	NANELSVLKDEVLEVLEDGR	3,031363985909298E-07	3	_NANELSVLKDEVLEVLEDGR_	25522,91015625	1679,4608154296875	1650,444091796875
D	OE480_FAIMS_LKJ1_Cap_20221008__rapamycom_2uM_2	2	EPS8L2	Q9H6S3	ES8L2_HUMAN	0	SQPVSQPLTYESGPDEVR	SQPVSQPLTYESGPDEVR	8,401491363978142E-15	2	_SQPVSQPLTYESGPDEVR_	10937,03125	807,8255615234375	813,0686645507812
D	OE480_FAIMS_LKJ1_Cap_20221008__rapamycom_2uM_2	2	EPS8L2	Q9H6S3	ES8L2_HUMAN	0	ETQILNCALDDIEWFVAR	ETQILNCALDDIEWFVAR	2,2127634657928993E-17	3	_ETQILNC[Carbamidomethyl (C)]ALDDIEWFVAR_	18289,40625	1132,825927734375	1106,3897705078125
D	OE480_FAIMS_LKJ1_Cap_20221008__rapamycom_2uM_2	2	ESRP2	Q9H6T0	ESRP2_HUMAN	0	YVEVVPCSTEEMSR	YVEVVPCSTEEMSR	7,015060322540799E-20	2	_YVEVVPC[Carbamidomethyl (C)]STEEMSR_	46211,9296875	14408,0419921875	14498,7568359375
D	OE480_FAIMS_LKJ1_Cap_20221008__rapamycom_2uM_2	2	ESRP2	Q9H6T0	ESRP2_HUMAN	0	GLPWQSSDQDVAR	GLPWQSSDQDVAR	1,3352466449324123E-26	2	_GLPWQSSDQDVAR_	93365,3203125	11179,177734375	11240,859375
D	OE480_FAIMS_LKJ1_Cap_20221008__rapamycom_2uM_2	2	ESRP2	Q9H6T0	ESRP2_HUMAN	0	ADVVDSETVVR	ADVVDSETVVR	1,4297706982119198E-24	2	_ADVVDSETVVR_	34334,3359375	10214,8349609375	10275,0517578125
D	OE480_FAIMS_LKJ1_Cap_20221008__rapamycom_2uM_2	2	ESRP2	Q9H6T0	ESRP2_HUMAN	0	EASGLSADSLAR	EASGLSADSLAR	7,102854550638258E-19	2	_EASGLSADSLAR_	52127,52734375	10716,6611328125	10789,57421875
D	OE480_FAIMS_LKJ1_Cap_20221008__rapamycom_2uM_2	2	ESRP2	Q9H6T0	ESRP2_HUMAN	0	YASGPLLPTLTAPLLPIPFPLAPGTGR	YASGPLLPTLTAPLLPIPFPLAPGTGR	2,5538146824583844E-39	3	_YASGPLLPTLTAPLLPIPFPLAPGTGR_	90167,21875	9966,677734375	9722,5791015625
D	OE480_FAIMS_LKJ1_Cap_20221008__rapamycom_2uM_2	2	ESRP2	Q9H6T0	ESRP2_HUMAN	0	STAAEVQQVLNR	STAAEVQQVLNR	8,861388393206018E-11	2	_STAAEVQQVLNR_	258488	3687,32177734375	3705,41845703125
D	OE480_FAIMS_LKJ1_Cap_20221008__rapamycom_2uM_2	2	RPAP3	Q9H6T3	RPAP3_HUMAN	0	GMDADPYNPVLPTNR	GMDADPYNPVLPTNR	2,462249157385555E-25	2	_GMDADPYNPVLPTNR_	575642,125	106664,5390625	107052,7421875
D	OE480_FAIMS_LKJ1_Cap_20221008__rapamycom_2uM_2	2	RPAP3	Q9H6T3	RPAP3_HUMAN	0	GMDADPYNPVLPTNR	GMDADPYNPVLPTNR	1,0638802500381267E-09	3	_GMDADPYNPVLPTNR_	62669,203125	9446,61328125	9480,6142578125
D	OE480_FAIMS_LKJ1_Cap_20221008__rapamycom_2uM_2	2	RPAP3	Q9H6T3	RPAP3_HUMAN	0	GIAADGANALLPANR	GIAADGANALLPANR	2,3653743900646964E-26	2	_GIAADGANALLPANR_	658186,4375	92707,3671875	92906,2421875
D	OE480_FAIMS_LKJ1_Cap_20221008__rapamycom_2uM_2	2	RPAP3	Q9H6T3	RPAP3_HUMAN	0	VLELEPNNFEATNELR	VLELEPNNFEATNELR	4,3218592604262595E-31	2	_VLELEPNNFEATNELR_	424538,96875	55835,34375	56247,8203125
D	OE480_FAIMS_LKJ1_Cap_20221008__rapamycom_2uM_2	2	RPAP3	Q9H6T3	RPAP3_HUMAN	0	VLELEPNNFEATNELR	VLELEPNNFEATNELR	2,203565054554594E-14	3	_VLELEPNNFEATNELR_	126136,828125	13445,2998046875	13546
D	OE480_FAIMS_LKJ1_Cap_20221008__rapamycom_2uM_2	2	RPAP3	Q9H6T3	RPAP3_HUMAN	0	AIELQLQVK	AIELQLQVK	2,6384586009000636E-16	2	_AIELQLQVK_	502335,34375	37676,78515625	37725,6640625
D	OE480_FAIMS_LKJ1_Cap_20221008__rapamycom_2uM_2	2	RPAP3	Q9H6T3	RPAP3_HUMAN	0	QNAEELQDFMR	QNAEELQDFMR	7,481092791433325E-22	2	_QNAEELQDFMR_	328740,8125	35477,828125	35523,85546875
D	OE480_FAIMS_LKJ1_Cap_20221008__rapamycom_2uM_2	2	RPAP3	Q9H6T3	RPAP3_HUMAN	0	SSPDMLYQYLK	SSPDMLYQYLK	5,392859938437869E-16	2	_SSPDMLYQYLK_	311174,90625	24870,13671875	24917,353515625
D	OE480_FAIMS_LKJ1_Cap_20221008__rapamycom_2uM_2	2	RPAP3	Q9H6T3	RPAP3_HUMAN	0	ILHDFYIEKEKPLLIFEILQR	ILHDFYIEKEKPLLIFEILQR	8,632083534940679E-31	4	_ILHDFYIEKEKPLLIFEILQR_	312817,5625	22162,896484375	22138,359375
D	OE480_FAIMS_LKJ1_Cap_20221008__rapamycom_2uM_2	2	RPAP3	Q9H6T3	RPAP3_HUMAN	0	ILHDFYIEKEKPLLIFEILQR	ILHDFYIEKEKPLLIFEILQR	1,2826115278962067E-16	5	_ILHDFYIEKEKPLLIFEILQR_	53865,47265625	4266,07177734375	4261,1259765625
D	OE480_FAIMS_LKJ1_Cap_20221008__rapamycom_2uM_2	2	RPAP3	Q9H6T3	RPAP3_HUMAN	0	NLDPDVFNQIVK	NLDPDVFNQIVK	1,643179355987742E-28	2	_NLDPDVFNQIVK_	366618,53125	25072,169921875	25459,337890625
D	OE480_FAIMS_LKJ1_Cap_20221008__rapamycom_2uM_2	2	RPAP3	Q9H6T3	RPAP3_HUMAN	0	VLELEPNNFEATNELRK	VLELEPNNFEATNELRK	1,410302365246894E-32	3	_VLELEPNNFEATNELRK_	183959,890625	22858,1796875	22950,34375
D	OE480_FAIMS_LKJ1_Cap_20221008__rapamycom_2uM_2	2	RPAP3	Q9H6T3	RPAP3_HUMAN	0	FAVAESDCNLAVALNR	FAVAESDCNLAVALNR	6,765889807675906E-22	3	_FAVAESDC[Carbamidomethyl (C)]NLAVALNR_	106043,609375	11553,443359375	11626,765625
D	OE480_FAIMS_LKJ1_Cap_20221008__rapamycom_2uM_2	2	RPAP3	Q9H6T3	RPAP3_HUMAN	0	FAVAESDCNLAVALNR	FAVAESDCNLAVALNR	6,328502775688622E-31	2	_FAVAESDC[Carbamidomethyl (C)]NLAVALNR_	179226,234375	8822,0380859375	8878,416015625
D	OE480_FAIMS_LKJ1_Cap_20221008__rapamycom_2uM_2	2	RPAP3	Q9H6T3	RPAP3_HUMAN	0	MPIEIEQKPAQFATTVLPPIPANSFQLESDFR	MPIEIEQKPAQFATTVLPPIPANSFQLESDFR	7,566263264353738E-10	4	_MPIEIEQKPAQFATTVLPPIPANSFQLESDFR_	152153,5625	19870,248046875	19641,267578125
D	OE480_FAIMS_LKJ1_Cap_20221008__rapamycom_2uM_2	2	RPAP3	Q9H6T3	RPAP3_HUMAN	0	EKPLLIFEILQR	EKPLLIFEILQR	5,386081107669975E-12	3	_EKPLLIFEILQR_	147082,53125	12444,7060546875	12470,845703125
D	OE480_FAIMS_LKJ1_Cap_20221008__rapamycom_2uM_2	2	RPAP3	Q9H6T3	RPAP3_HUMAN	0	EKPLLIFEILQR	EKPLLIFEILQR	1,5430294410716252E-27	2	_EKPLLIFEILQR_	59408,1484375	6046,2490234375	6058,97412109375
D	OE480_FAIMS_LKJ1_Cap_20221008__rapamycom_2uM_2	2	RPAP3	Q9H6T3	RPAP3_HUMAN	0	SYDYEAWAK	SYDYEAWAK	3,344677282707745E-15	2	_SYDYEAWAK_	291160,90625	13029,455078125	13091,271484375
D	OE480_FAIMS_LKJ1_Cap_20221008__rapamycom_2uM_2	2	RPAP3	Q9H6T3	RPAP3_HUMAN	0	NSSQDDLFPTSDTPR	NSSQDDLFPTSDTPR	6,591591547750824E-33	2	_NSSQDDLFPTSDTPR_	59181,75	9535,263671875	9598,751953125
D	OE480_FAIMS_LKJ1_Cap_20221008__rapamycom_2uM_2	2	RPAP3	Q9H6T3	RPAP3_HUMAN	0	LNEAKQDFETVLLLEPGNK	LNEAKQDFETVLLLEPGNK	3,9451615578840406E-13	3	_LNEAKQDFETVLLLEPGNK_	177676,5625	8245,330078125	8381,921875
D	OE480_FAIMS_LKJ1_Cap_20221008__rapamycom_2uM_2	2	RPAP3	Q9H6T3	RPAP3_HUMAN	0	IQKYEEAEKDCTQAILLDGSYSK	IQKYEEAEKDCTQAILLDGSYSK	2,145958766871658E-09	3	_IQKYEEAEKDC[Carbamidomethyl (C)]TQAILLDGSYSK_	90910,265625	7154,36328125	7195,62255859375
D	OE480_FAIMS_LKJ1_Cap_20221008__rapamycom_2uM_2	2	RPAP3	Q9H6T3	RPAP3_HUMAN	0	YDEAIDCYTK	YDEAIDCYTK	1,782370193687682E-20	2	_YDEAIDC[Carbamidomethyl (C)]YTK_	62699,9921875	6665,173828125	6704,7861328125
D	OE480_FAIMS_LKJ1_Cap_20221008__rapamycom_2uM_2	2	RPAP3	Q9H6T3	RPAP3_HUMAN	0	RFDMAVMFMSETEKK	RFDMAVMFMSETEKK	2,0653937688514664E-12	3	_RFDMAVMFMSETEKK_	24955,04296875	5554,3447265625	5584,12109375
D	OE480_FAIMS_LKJ1_Cap_20221008__rapamycom_2uM_2	2	RPAP3	Q9H6T3	RPAP3_HUMAN	0	RFDMAVMFMSETEK	RFDMAVMFMSETEK	4,5009856349735746E-11	3	_RFDMAVMFMSETEK_	43973,1015625	4949,29833984375	5027,205078125
D	OE480_FAIMS_LKJ1_Cap_20221008__rapamycom_2uM_2	2	RPAP3	Q9H6T3	RPAP3_HUMAN	0	QGKYDEAIDCYTK	QGKYDEAIDCYTK	2,018411379751346E-35	2	_QGKYDEAIDC[Carbamidomethyl (C)]YTK_	50798,34765625	2902,32470703125	2927,42138671875
D	OE480_FAIMS_LKJ1_Cap_20221008__rapamycom_2uM_2	2	RPAP3	Q9H6T3	RPAP3_HUMAN	0	DCTQAILLDGSYSK	DCTQAILLDGSYSK	2,0487386327872946E-20	2	_DC[Carbamidomethyl (C)]TQAILLDGSYSK_	105520,78125	3153,64990234375	3172,2353515625
D	OE480_FAIMS_LKJ1_Cap_20221008__rapamycom_2uM_2	2	RPAP3	Q9H6T3	RPAP3_HUMAN	0	GHWDDVFLDSTQR	GHWDDVFLDSTQR	6,20681312147214E-29	3	_GHWDDVFLDSTQR_	26949,25	3289,766357421875	3313,357421875
D	OE480_FAIMS_LKJ1_Cap_20221008__rapamycom_2uM_2	2	RPAP3	Q9H6T3	RPAP3_HUMAN	0	DSSVEELKK	DSSVEELKK	3,033393506677432E-07	2	_DSSVEELKK_	14298,0302734375	1116,2078857421875	1129,3101806640625
D	OE480_FAIMS_LKJ1_Cap_20221008__rapamycom_2uM_2	2	RPAP3	Q9H6T3	RPAP3_HUMAN	0	FDMAVMFMSETEKK	FDMAVMFMSETEKK	6,12636254194294E-12	3	_FDMAVMFMSETEKK_	27543,796875	1625,4361572265625	1651,865966796875
D	OE480_FAIMS_LKJ1_Cap_20221008__rapamycom_2uM_2	2	BCAS3	Q9H6U6	BCAS3_HUMAN	0	GVSTVIDAASGTFDR	GVSTVIDAASGTFDR	2,272137302512491E-28	2	_GVSTVIDAASGTFDR_	52824,63671875	10726,7939453125	10760,0986328125
D	OE480_FAIMS_LKJ1_Cap_20221008__rapamycom_2uM_2	2	BCAS3	Q9H6U6	BCAS3_HUMAN	0	VQDICFSHDCR	VQDICFSHDCR	1,854609034878682E-16	3	_VQDIC[Carbamidomethyl (C)]FSHDC[Carbamidomethyl (C)]R_	13987,97265625	3621,91943359375	3654,282958984375
D	OE480_FAIMS_LKJ1_Cap_20221008__rapamycom_2uM_2	2	BCAS3	Q9H6U6	BCAS3_HUMAN	0	VQDICFSHDCR	VQDICFSHDCR	8,082858420588829E-13	2	_VQDIC[Carbamidomethyl (C)]FSHDC[Carbamidomethyl (C)]R_	7444,3486328125	1132,40087890625	1142,581787109375
D	OE480_FAIMS_LKJ1_Cap_20221008__rapamycom_2uM_2	2	BCAS3	Q9H6U6	BCAS3_HUMAN	0	VVTQLTGTLPSGVTEDDVAIHSNSR	VVTQLTGTLPSGVTEDDVAIHSNSR	4,961592406543649E-24	3	_VVTQLTGTLPSGVTEDDVAIHSNSR_	49162,109375	3884,18798828125	3891,279296875
D	OE480_FAIMS_LKJ1_Cap_20221008__rapamycom_2uM_2	2	BCAS3	Q9H6U6	BCAS3_HUMAN	0	FENADLNDTSR	FENADLNDTSR	4,153154368916827E-20	2	_FENADLNDTSR_	47393,5703125	3980,435791015625	4012,431884765625
D	OE480_FAIMS_LKJ1_Cap_20221008__rapamycom_2uM_2	2	BCAS3	Q9H6U6	BCAS3_HUMAN	0	LWMGPQFQFK	LWMGPQFQFK	5,417752913958311E-18	2	_LWMGPQFQFK_	46991,0390625	2720,413818359375	2772,138427734375
D	OE480_FAIMS_LKJ1_Cap_20221008__rapamycom_2uM_2	2	BCAS3	Q9H6U6	BCAS3_HUMAN	0	LSPLPSLMVVMPLAQIK	LSPLPSLMVVMPLAQIK	1,1615159794086547E-29	3	_LSPLPSLMVVMPLAQIK_	22063,9453125	2421,97314453125	2378,64013671875
D	OE480_FAIMS_LKJ1_Cap_20221008__rapamycom_2uM_2	2	BCAS3	Q9H6U6	BCAS3_HUMAN	0	QPMTLGTITKR	QPMTLGTITKR	1,2674027215963326E-22	3	_QPMTLGTITKR_	29023,087890625	2165,245849609375	2184,037841796875
D	OE480_FAIMS_LKJ1_Cap_20221008__rapamycom_2uM_2	2	ANTXR1	Q9H6X2	ANTR1_HUMAN	0	ASEQIYYENR	ASEQIYYENR	4,730420472021365E-18	2	_ASEQIYYENR_	9235,2158203125	2441,93603515625	2467,53955078125
D	OE480_FAIMS_LKJ1_Cap_20221008__rapamycom_2uM_2	2	WDR55	Q9H6Y2	WDR55_HUMAN	0	AVVVDDYR	AVVVDDYR	9,219628950790221E-20	2	_AVVVDDYR_	66903,9609375	12067,32421875	12139
D	OE480_FAIMS_LKJ1_Cap_20221008__rapamycom_2uM_2	2	WDR55	Q9H6Y2	WDR55_HUMAN	0	IRDTPEDIVLEAPASGLAFHPAR	IRDTPEDIVLEAPASGLAFHPAR	1,821910688956184E-15	4	_IRDTPEDIVLEAPASGLAFHPAR_	106941,125	10949,78125	11130,015625
D	OE480_FAIMS_LKJ1_Cap_20221008__rapamycom_2uM_2	2	WDR55	Q9H6Y2	WDR55_HUMAN	0	FWDMAQLR	FWDMAQLR	3,7534538511294263E-22	2	_FWDMAQLR_	42505,7265625	8737,9697265625	8782,3505859375
D	OE480_FAIMS_LKJ1_Cap_20221008__rapamycom_2uM_2	2	WDR55	Q9H6Y2	WDR55_HUMAN	0	AVNILPNRVVGSVGQHTGEPVEELALSHCGR	AVNILPNRVVGSVGQHTGEPVEELALSHCGR	1,3128265266320659E-20	5	_AVNILPNRVVGSVGQHTGEPVEELALSHC[Carbamidomethyl (C)]GR_	115849,578125	7052,009765625	7091,27392578125
D	OE480_FAIMS_LKJ1_Cap_20221008__rapamycom_2uM_2	2	WDR55	Q9H6Y2	WDR55_HUMAN	0	AIHVLDVEQGQLER	AIHVLDVEQGQLER	2,8371215576564807E-10	2	_AIHVLDVEQGQLER_	31970,220703125	5652,73681640625	5687,7451171875
D	OE480_FAIMS_LKJ1_Cap_20221008__rapamycom_2uM_2	2	WDR55	Q9H6Y2	WDR55_HUMAN	0	AVAFSEDGQK	AVAFSEDGQK	4,9015687776232156E-17	2	_AVAFSEDGQK_	43806,8828125	5655,3134765625	5691,94873046875
D	OE480_FAIMS_LKJ1_Cap_20221008__rapamycom_2uM_2	2	WDR55	Q9H6Y2	WDR55_HUMAN	0	QHEEYIADMALDPAKK	QHEEYIADMALDPAKK	2,7441081108356367E-13	3	_QHEEYIADMALDPAKK_	44627,8125	5466,5224609375	5495,76513671875
D	OE480_FAIMS_LKJ1_Cap_20221008__rapamycom_2uM_2	2	WDR55	Q9H6Y2	WDR55_HUMAN	0	AIHVLDVEQGQLERR	AIHVLDVEQGQLERR	2,334308748287555E-24	4	_AIHVLDVEQGQLERR_	67667,171875	3947,916015625	3971,119384765625
D	OE480_FAIMS_LKJ1_Cap_20221008__rapamycom_2uM_2	2	WDR55	Q9H6Y2	WDR55_HUMAN	0	VVGSVGQHTGEPVEELALSHCGR	VVGSVGQHTGEPVEELALSHCGR	2,9910931302706635E-39	4	_VVGSVGQHTGEPVEELALSHC[Carbamidomethyl (C)]GR_	90384,984375	2805,830322265625	2820,985595703125
D	OE480_FAIMS_LKJ1_Cap_20221008__rapamycom_2uM_2	2	WDR55	Q9H6Y2	WDR55_HUMAN	0	LKFWDMAQLR	LKFWDMAQLR	1,4034799889613712E-15	3	_LKFWDMAQLR_	29666,80078125	2471,453369140625	2477,180419921875
D	OE480_FAIMS_LKJ1_Cap_20221008__rapamycom_2uM_2	2	WDR55	Q9H6Y2	WDR55_HUMAN	0	ELWSSGHHLK	ELWSSGHHLK	2,6715280445262204E-09	2	_ELWSSGHHLK_	11339,177734375	1569,3668212890625	1585,0540771484375
D	OE480_FAIMS_LKJ1_Cap_20221008__rapamycom_2uM_2	2	RANBP3	Q9H6Z4	RANB3_HUMAN	0	SVLRPAVLQAPQPK	SVLRPAVLQAPQPK	1,333944481900091E-31	3	_SVLRPAVLQAPQPK_	1199919,25	118980,203125	119724,734375
D	OE480_FAIMS_LKJ1_Cap_20221008__rapamycom_2uM_2	2	RANBP3	Q9H6Z4	RANB3_HUMAN	0	SVLRPAVLQAPQPK	SVLRPAVLQAPQPK	7,427445940952721E-20	2	_SVLRPAVLQAPQPK_	487226,34375	38368,12890625	38608,4296875
D	OE480_FAIMS_LKJ1_Cap_20221008__rapamycom_2uM_2	2	RANBP3	Q9H6Z4	RANB3_HUMAN	0	FVFGQNMSER	FVFGQNMSER	4,516431138709792E-22	2	_FVFGQNMSER_	869070,25	141054,21875	141726,40625
D	OE480_FAIMS_LKJ1_Cap_20221008__rapamycom_2uM_2	2	RANBP3	Q9H6Z4	RANB3_HUMAN	0	ADLANEEKPAIAPPVFVFQK	ADLANEEKPAIAPPVFVFQK	1,9230769943125574E-35	3	_[Acetyl (Protein N-term)]ADLANEEKPAIAPPVFVFQK_	1576674,875	95821,0625	95992,7890625
D	OE480_FAIMS_LKJ1_Cap_20221008__rapamycom_2uM_2	2	RANBP3	Q9H6Z4	RANB3_HUMAN	0	LKPPTLIHGQAPSAGLPSQKPK	LKPPTLIHGQAPSAGLPSQKPK	2,1843688320788046E-22	4	_LKPPTLIHGQAPSAGLPSQKPK_	982923,4375	43532,984375	43824,15625
D	OE480_FAIMS_LKJ1_Cap_20221008__rapamycom_2uM_2	2	RANBP3	Q9H6Z4	RANB3_HUMAN	0	LNDMASTDDGTLQSR	LNDMASTDDGTLQSR	1,1400504620163553E-37	2	_LNDMASTDDGTLQSR_	196862,84375	36501,3671875	36760,21484375
D	OE480_FAIMS_LKJ1_Cap_20221008__rapamycom_2uM_2	2	RANBP3	Q9H6Z4	RANB3_HUMAN	0	ALSQTVPSSGTNGVSLPADCTGAVPAASPDTAAWR	ALSQTVPSSGTNGVSLPADCTGAVPAASPDTAAWR	5,479837268532946E-29	4	_ALSQTVPSSGTNGVSLPADC[Carbamidomethyl (C)]TGAVPAASPDTAAWR_	52883,80859375	13815,912109375	14045,55078125
D	OE480_FAIMS_LKJ1_Cap_20221008__rapamycom_2uM_2	2	RANBP3	Q9H6Z4	RANB3_HUMAN	0	LFVFDKTSQSWVERGR	LFVFDKTSQSWVERGR	3,031315357756649E-07	4	_LFVFDKTSQSWVERGR_	91311,3515625	7066,1611328125	7108,298828125
D	OE480_FAIMS_LKJ1_Cap_20221008__rapamycom_2uM_2	2	RANBP3	Q9H6Z4	RANB3_HUMAN	0	LFVFDKTSQSWVERGR	LFVFDKTSQSWVERGR	6,378609479156205E-06	3	_LFVFDKTSQSWVERGR_	35969,34375	5534,86279296875	5568,03125
D	OE480_FAIMS_LKJ1_Cap_20221008__rapamycom_2uM_2	2	RANBP3	Q9H6Z4	RANB3_HUMAN	0	ITAMDTEDQGVK	ITAMDTEDQGVK	1,2724144380570832E-21	2	_ITAMDTEDQGVK_	76340,59375	6970,4296875	7009,697265625
D	OE480_FAIMS_LKJ1_Cap_20221008__rapamycom_2uM_2	2	RANBP3	Q9H6Z4	RANB3_HUMAN	0	LNEVSSDANR	LNEVSSDANR	1,576725515200857E-16	2	_LNEVSSDANR_	21271,041015625	3173,92529296875	3198,057861328125
D	OE480_FAIMS_LKJ1_Cap_20221008__rapamycom_2uM_2	2	RANBP3	Q9H6Z4	RANB3_HUMAN	0	VEVITGEEAESNVLQMQCK	VEVITGEEAESNVLQMQCK	4,433558272110622E-38	3	_VEVITGEEAESNVLQMQC[Carbamidomethyl (C)]K_	72807,3203125	4515,53076171875	4535,208984375
D	OE480_FAIMS_LKJ1_Cap_20221008__rapamycom_2uM_2	2	RANBP3	Q9H6Z4	RANB3_HUMAN	0	ESLAESAAAYTK	ESLAESAAAYTK	4,516665918791924E-09	2	_ESLAESAAAYTK_	22669,826171875	2565,478515625	2582,381591796875
D	OE480_FAIMS_LKJ1_Cap_20221008__rapamycom_2uM_2	2	RANBP3	Q9H6Z4	RANB3_HUMAN	0	KDPATQQAFVFGQNLR	KDPATQQAFVFGQNLR	1,6131323204045042E-05	2	_KDPATQQAFVFGQNLR_	5490,09423828125	847,13232421875	848,2313842773438
D	OE480_FAIMS_LKJ1_Cap_20221008__rapamycom_2uM_2	2	DCTPP1	Q9H773	DCTP1_HUMAN	0	FSFSPEPTLEDIR	FSFSPEPTLEDIR	2,9072246608999603E-07	2	_FSFSPEPTLEDIR_	99895,1640625	58355,4375	59337,703125
D	OE480_FAIMS_LKJ1_Cap_20221008__rapamycom_2uM_2	2	DCTPP1	Q9H773	DCTP1_HUMAN	0	TDGEPGPQGWSPR	TDGEPGPQGWSPR	1,6265314532677265E-27	2	_TDGEPGPQGWSPR_	70386,2109375	37918,2421875	38145,99609375
D	OE480_FAIMS_LKJ1_Cap_20221008__rapamycom_2uM_2	2	DCTPP1	Q9H773	DCTP1_HUMAN	0	RLHAEFAAERDWEQFHQPR	RLHAEFAAERDWEQFHQPR	3,4127446254928147E-15	5	_RLHAEFAAERDWEQFHQPR_	1119200,25	38103,796875	38328,9921875
D	OE480_FAIMS_LKJ1_Cap_20221008__rapamycom_2uM_2	2	DCTPP1	Q9H773	DCTP1_HUMAN	0	RLHAEFAAERDWEQFHQPR	RLHAEFAAERDWEQFHQPR	1,6094489316834266E-24	3	_RLHAEFAAERDWEQFHQPR_	20462,822265625	1651,9439697265625	1661,654541015625
D	OE480_FAIMS_LKJ1_Cap_20221008__rapamycom_2uM_2	2	DCTPP1	Q9H773	DCTP1_HUMAN	0	CRVDLPLAVLSKMDINR	CRVDLPLAVLSKMDINR	6,65882273920026E-28	3	_C[Carbamidomethyl (C)]RVDLPLAVLSKMDINR_	143884,21875	20298,4296875	20689,271484375
D	OE480_FAIMS_LKJ1_Cap_20221008__rapamycom_2uM_2	2	DCTPP1	Q9H773	DCTP1_HUMAN	0	CRVDLPLAVLSKMDINR	CRVDLPLAVLSKMDINR	3,094144037977037E-16	4	_C[Carbamidomethyl (C)]RVDLPLAVLSKMDINR_	82798,75	10475,3857421875	10676,9599609375
D	OE480_FAIMS_LKJ1_Cap_20221008__rapamycom_2uM_2	2	DCTPP1	Q9H773	DCTP1_HUMAN	0	LHAEFAAERDWEQFHQPR	LHAEFAAERDWEQFHQPR	5,820654767406171E-26	5	_LHAEFAAERDWEQFHQPR_	106206,3359375	17771,58203125	17871,00390625
D	OE480_FAIMS_LKJ1_Cap_20221008__rapamycom_2uM_2	2	DCTPP1	Q9H773	DCTP1_HUMAN	0	LHAEFAAERDWEQFHQPR	LHAEFAAERDWEQFHQPR	7,8502075830345E-11	3	_LHAEFAAERDWEQFHQPR_	73987,4765625	13925,109375	14002,9443359375
D	OE480_FAIMS_LKJ1_Cap_20221008__rapamycom_2uM_2	2	DCTPP1	Q9H773	DCTP1_HUMAN	0	GDTGGEDTAAPGRFSFSPEPTLEDIR	GDTGGEDTAAPGRFSFSPEPTLEDIR	4,520555848863523E-25	3	_GDTGGEDTAAPGRFSFSPEPTLEDIR_	348011,90625	17432,8203125	17693,00390625
D	OE480_FAIMS_LKJ1_Cap_20221008__rapamycom_2uM_2	2	DCTPP1	Q9H773	DCTP1_HUMAN	0	FSFSPEPTLEDIRR	FSFSPEPTLEDIRR	9,286303721411844E-26	3	_FSFSPEPTLEDIRR_	198379,234375	17193,501953125	17288,65234375
D	OE480_FAIMS_LKJ1_Cap_20221008__rapamycom_2uM_2	2	DCTPP1	Q9H773	DCTP1_HUMAN	0	GDTGGEDTAAPGRFSFSPEPTLEDIRR	GDTGGEDTAAPGRFSFSPEPTLEDIRR	5,3943607348040476E-27	4	_GDTGGEDTAAPGRFSFSPEPTLEDIRR_	237650,96875	15210,513671875	15279,482421875
D	OE480_FAIMS_LKJ1_Cap_20221008__rapamycom_2uM_2	2	DCTPP1	Q9H773	DCTP1_HUMAN	0	YPAHLAR	YPAHLAR	2,842922038401828E-10	2	_YPAHLAR_	45462,83984375	12514,955078125	12627,1103515625
D	OE480_FAIMS_LKJ1_Cap_20221008__rapamycom_2uM_2	2	DCTPP1	Q9H773	DCTP1_HUMAN	0	VDLPLAVLSK	VDLPLAVLSK	7,436337452541798E-16	2	_VDLPLAVLSK_	88262,125	12264,2197265625	12454,4921875
D	OE480_FAIMS_LKJ1_Cap_20221008__rapamycom_2uM_2	2	DCTPP1	Q9H773	DCTP1_HUMAN	0	RYPAHLAR	RYPAHLAR	3,0456523994879863E-07	2	_RYPAHLAR_	62296,32421875	2678,375	2630,7431640625
D	OE480_FAIMS_LKJ1_Cap_20221008__rapamycom_2uM_2	2	DCTPP1	Q9H773	DCTP1_HUMAN	0	GDTGGEDTAAPGR	GDTGGEDTAAPGR	2,7253928477412895E-07	2	_GDTGGEDTAAPGR_	0,24346208572387695	2415,066650390625	2357,861328125
D	OE480_FAIMS_LKJ1_Cap_20221008__rapamycom_2uM_2	2	DCTPP1	Q9H773	DCTP1_HUMAN	0	VDLPLAVLSKMDINRR	VDLPLAVLSKMDINRR	1,349733475371344E-12	4	_VDLPLAVLSKMDINRR_	27541,08203125	1535,21240234375	1563,9744873046875
D	OE480_FAIMS_LKJ1_Cap_20221008__rapamycom_2uM_2	2	DCTPP1	Q9H773	DCTP1_HUMAN	0	DWEQFHQPR	DWEQFHQPR	2,478595836242198E-07	3	_DWEQFHQPR_	16039,30859375	1380,5799560546875	1389,0933837890625
D	OE480_FAIMS_LKJ1_Cap_20221008__rapamycom_2uM_2	2	SH2D4A	Q9H788	SH24A_HUMAN	0	TLSSSAQEDIIR	TLSSSAQEDIIR	4,396400531609191E-33	2	_TLSSSAQEDIIR_	438573,5625	310156,5625	312689,875
D	OE480_FAIMS_LKJ1_Cap_20221008__rapamycom_2uM_2	2	SH2D4A	Q9H788	SH24A_HUMAN	0	WFKEEQLPLR	WFKEEQLPLR	4,871059934879541E-13	3	_WFKEEQLPLR_	412850,5625	48843,41015625	48928,98828125
D	OE480_FAIMS_LKJ1_Cap_20221008__rapamycom_2uM_2	2	SH2D4A	Q9H788	SH24A_HUMAN	0	WFKEEQLPLR	WFKEEQLPLR	2,0537123534457864E-07	2	_WFKEEQLPLR_	167453,328125	15183,08984375	15209,8076171875
D	OE480_FAIMS_LKJ1_Cap_20221008__rapamycom_2uM_2	2	SH2D4A	Q9H788	SH24A_HUMAN	0	LGADKEVWVWVMGEHHLDKPYDVLCNEIIAER	LGADKEVWVWVMGEHHLDKPYDVLCNEIIAER	1,0336783854230706E-18	5	_LGADKEVWVWVMGEHHLDKPYDVLC[Carbamidomethyl (C)]NEIIAER_	824347,0625	38390,02734375	38475,859375
D	OE480_FAIMS_LKJ1_Cap_20221008__rapamycom_2uM_2	2	SH2D4A	Q9H788	SH24A_HUMAN	0	LGADKEVWVWVMGEHHLDKPYDVLCNEIIAER	LGADKEVWVWVMGEHHLDKPYDVLCNEIIAER	6,284599507663293E-13	4	_LGADKEVWVWVMGEHHLDKPYDVLC[Carbamidomethyl (C)]NEIIAER_	144491,3125	11672,0673828125	11698,0703125
D	OE480_FAIMS_LKJ1_Cap_20221008__rapamycom_2uM_2	2	SH2D4A	Q9H788	SH24A_HUMAN	0	LGADKEVWVWVMGEHHLDKPYDVLCNEIIAER	LGADKEVWVWVMGEHHLDKPYDVLCNEIIAER	2,4798949986287205E-20	6	_LGADKEVWVWVMGEHHLDKPYDVLC[Carbamidomethyl (C)]NEIIAER_	15788,5771484375	2250,758544921875	2255,786865234375
D	OE480_FAIMS_LKJ1_Cap_20221008__rapamycom_2uM_2	2	SH2D4A	Q9H788	SH24A_HUMAN	0	NIQQMLADSINR	NIQQMLADSINR	3,4213765311732154E-34	2	_NIQQMLADSINR_	180868,046875	26848,06640625	26983,20703125
D	OE480_FAIMS_LKJ1_Cap_20221008__rapamycom_2uM_2	2	SH2D4A	Q9H788	SH24A_HUMAN	0	NIQQMLADSINR	NIQQMLADSINR	1,874315173447308E-21	3	_NIQQMLADSINR_	37553,10546875	2875,6962890625	2890,187255859375
D	OE480_FAIMS_LKJ1_Cap_20221008__rapamycom_2uM_2	2	SH2D4A	Q9H788	SH24A_HUMAN	0	SLSSSSRNIQQMLADSINR	SLSSSSRNIQQMLADSINR	6,725702005182747E-06	3	_SLSSSSRNIQQMLADSINR_	197285,109375	27500,5078125	27637,953125
D	OE480_FAIMS_LKJ1_Cap_20221008__rapamycom_2uM_2	2	SH2D4A	Q9H788	SH24A_HUMAN	0	LKAEQEAEEPR	LKAEQEAEEPR	5,867142640925813E-32	2	_LKAEQEAEEPR_	93370,109375	17904,837890625	18078,00390625
D	OE480_FAIMS_LKJ1_Cap_20221008__rapamycom_2uM_2	2	SH2D4A	Q9H788	SH24A_HUMAN	0	QILSEMYIDPDLLAELSEEQK	QILSEMYIDPDLLAELSEEQK	3,7740923128012594E-23	3	_QILSEMYIDPDLLAELSEEQK_	416226,96875	12970,3447265625	12753,474609375
D	OE480_FAIMS_LKJ1_Cap_20221008__rapamycom_2uM_2	2	SH2D4A	Q9H788	SH24A_HUMAN	0	SWKEDSEWQASLR	SWKEDSEWQASLR	2,677353628459606E-07	2	_SWKEDSEWQASLR_	635328,6875	6124,154296875	6153,58740234375
D	OE480_FAIMS_LKJ1_Cap_20221008__rapamycom_2uM_2	2	SH2D4A	Q9H788	SH24A_HUMAN	0	SQYHDLQAPDNQQTK	SQYHDLQAPDNQQTK	6,06655400951847E-25	2	_SQYHDLQAPDNQQTK_	50557,03125	6968,35693359375	7037,62548828125
D	OE480_FAIMS_LKJ1_Cap_20221008__rapamycom_2uM_2	2	SH2D4A	Q9H788	SH24A_HUMAN	0	ANELLLSTGMPGSFLIR	ANELLLSTGMPGSFLIR	3,7209804365181847E-20	3	_ANELLLSTGMPGSFLIR_	57407,15234375	7416,6494140625	7363,9375
D	OE480_FAIMS_LKJ1_Cap_20221008__rapamycom_2uM_2	2	SH2D4A	Q9H788	SH24A_HUMAN	0	SWKEDSEWQASLRK	SWKEDSEWQASLRK	2,4983436304623596E-18	3	_SWKEDSEWQASLRK_	97151,453125	4494,7919921875	4527,3701171875
D	OE480_FAIMS_LKJ1_Cap_20221008__rapamycom_2uM_2	2	SH2D4A	Q9H788	SH24A_HUMAN	0	SWKEDSEWQASLRK	SWKEDSEWQASLRK	3,720111929089614E-11	4	_SWKEDSEWQASLRK_	113755,4921875	2150,75390625	2166,45849609375
D	OE480_FAIMS_LKJ1_Cap_20221008__rapamycom_2uM_2	2	SH2D4A	Q9H788	SH24A_HUMAN	0	TSDTIAPWFHGILTLKK	TSDTIAPWFHGILTLKK	1,3018490094004513E-20	3	_TSDTIAPWFHGILTLKK_	119544,796875	3647,485107421875	3717,923828125
D	OE480_FAIMS_LKJ1_Cap_20221008__rapamycom_2uM_2	2	SH2D4A	Q9H788	SH24A_HUMAN	0	TSDTIAPWFHGILTLKK	TSDTIAPWFHGILTLKK	2,2607889311713795E-14	4	_TSDTIAPWFHGILTLKK_	95458,09375	2696,2138671875	2748,363525390625
D	OE480_FAIMS_LKJ1_Cap_20221008__rapamycom_2uM_2	2	SH2D4A	Q9H788	SH24A_HUMAN	0	ESLPVKPRPK	ESLPVKPRPK	1,507867825838645E-19	2	_ESLPVKPRPK_	30093,80859375	5460,58349609375	5526,134765625
D	OE480_FAIMS_LKJ1_Cap_20221008__rapamycom_2uM_2	2	SH2D4A	Q9H788	SH24A_HUMAN	0	VAEKEELEQGSRPAPTLEEEKIR	VAEKEELEQGSRPAPTLEEEKIR	1,6800645587987446E-06	4	_VAEKEELEQGSRPAPTLEEEKIR_	85139,515625	6473,02294921875	6512,74267578125
D	OE480_FAIMS_LKJ1_Cap_20221008__rapamycom_2uM_2	2	SH2D4A	Q9H788	SH24A_HUMAN	0	KQDEEINQIEEER	KQDEEINQIEEER	2,644046476506153E-36	2	_KQDEEINQIEEER_	46049,9296875	3663,453857421875	3683,254638671875
D	OE480_FAIMS_LKJ1_Cap_20221008__rapamycom_2uM_2	2	SH2D4A	Q9H788	SH24A_HUMAN	0	ELLLYPCGQQDQLPDYLELFE	ELLLYPCGQQDQLPDYLELFE	1,25292169103174E-35	3	_ELLLYPC[Carbamidomethyl (C)]GQQDQLPDYLELFE_	125853,53125	2797,98583984375	2729,459228515625
D	OE480_FAIMS_LKJ1_Cap_20221008__rapamycom_2uM_2	2	SH2D4A	Q9H788	SH24A_HUMAN	0	TSDTIAPWFHGILTLK	TSDTIAPWFHGILTLK	1,085424350712823E-10	3	_TSDTIAPWFHGILTLK_	81716,4453125	2030,843017578125	2034,4879150390625
D	OE480_FAIMS_LKJ1_Cap_20221008__rapamycom_2uM_2	2	SH2D4A	Q9H788	SH24A_HUMAN	0	QDEEINQIEEER	QDEEINQIEEER	1,4480540836933595E-19	2	_QDEEINQIEEER_	15090,208984375	1392,89306640625	1405,378662109375
D	OE480_FAIMS_LKJ1_Cap_20221008__rapamycom_2uM_2	2	SH2D4A	Q9H788	SH24A_HUMAN	0	KTHSEEFTNSLK	KTHSEEFTNSLK	3,3278869040165446E-08	2	_KTHSEEFTNSLK_	8565,013671875	668,2398681640625	676,8555297851562
D	OE480_FAIMS_LKJ1_Cap_20221008__rapamycom_2uM_2	2	SH2D4A	Q9H788	SH24A_HUMAN	0	KKQDEEINQIEEER	KKQDEEINQIEEER	1,6921657271172899E-25	2	_KKQDEEINQIEEER_	14754,7890625	571,7295532226562	572,72314453125
D	OE480_FAIMS_LKJ1_Cap_20221008__rapamycom_2uM_2	2	PEAK1	Q9H792	PEAK1_HUMAN	0	GAVDDAIAFGGK	GAVDDAIAFGGK	3,034628914852375E-07	2	_GAVDDAIAFGGK_	287372,875	29650,787109375	29814,982421875
D	OE480_FAIMS_LKJ1_Cap_20221008__rapamycom_2uM_2	2	PEAK1	Q9H792	PEAK1_HUMAN	0	IEGTQESQMVGSSSTR	IEGTQESQMVGSSSTR	9,60227548658738E-22	2	_IEGTQESQMVGSSSTR_	11781,67578125	2580,80908203125	2599,267333984375
D	OE480_FAIMS_LKJ1_Cap_20221008__rapamycom_2uM_2	2	PEAK1	Q9H792	PEAK1_HUMAN	0	ICNGGLSPGNPGDSK	ICNGGLSPGNPGDSK	6,41581510243302E-25	2	_IC[Carbamidomethyl (C)]NGGLSPGNPGDSK_	2399,557373046875	1489,447998046875	1502,806396484375
D	OE480_FAIMS_LKJ1_Cap_20221008__rapamycom_2uM_2	2	PEAK1	Q9H792	PEAK1_HUMAN	0	NTLLQNWLDIKR	NTLLQNWLDIKR	2,1438150015729232E-10	3	_NTLLQNWLDIKR_	7857,91015625	1036,9385986328125	1053,0472412109375
D	OE480_FAIMS_LKJ1_Cap_20221008__rapamycom_2uM_2	2	PEAK1	Q9H792	PEAK1_HUMAN	0	YQEVWTSSTSPR	YQEVWTSSTSPR	5,042960894386976E-09	2	_YQEVWTSSTSPR_	13020,095703125	1339,31982421875	1351,434814453125
D	OE480_FAIMS_LKJ1_Cap_20221008__rapamycom_2uM_2	2	PEAK1	Q9H792	PEAK1_HUMAN	0	IAVQTEKEESK	IAVQTEKEESK	3,172938589861172E-07	2	_IAVQTEKEESK_	1794,441650390625	198,7735137939453	197,5131378173828
D	OE480_FAIMS_LKJ1_Cap_20221008__rapamycom_2uM_2	2	RPF2	Q9H7B2	RPF2_HUMAN	0	SLLIDFFR	SLLIDFFR	3,5245401080468704E-09	2	_SLLIDFFR_	30637,375	11451,4658203125	11474,775390625
D	OE480_FAIMS_LKJ1_Cap_20221008__rapamycom_2uM_2	2	RPF2	Q9H7B2	RPF2_HUMAN	0	NISHDTFGTTYGR	NISHDTFGTTYGR	1,0338358015279582E-17	2	_NISHDTFGTTYGR_	41632,10546875	1779,9964599609375	1789,578857421875
D	OE480_FAIMS_LKJ1_Cap_20221008__rapamycom_2uM_2	2	RPF2	Q9H7B2	RPF2_HUMAN	0	RTHLASDDLYK	RTHLASDDLYK	1,2687064657949026E-06	3	_RTHLASDDLYK_	31259,04296875	933,1029052734375	944,3568115234375
D	OE480_FAIMS_LKJ1_Cap_20221008__rapamycom_2uM_2	2	SMYD3	Q9H7B4	SMYD3_HUMAN	0	LAFDIMR	LAFDIMR	1,6173576979871604E-12	2	_LAFDIMR_	126831,0625	33868,78125	34005,33984375
D	OE480_FAIMS_LKJ1_Cap_20221008__rapamycom_2uM_2	2	SMYD3	Q9H7B4	SMYD3_HUMAN	0	VLDCAMDACINLGLLEEALFYGTR	VLDCAMDACINLGLLEEALFYGTR	9,906851802835947E-28	3	_VLDC[Carbamidomethyl (C)]AMDAC[Carbamidomethyl (C)]INLGLLEEALFYGTR_	35307,4375	15619,7080078125	15237,1591796875
D	OE480_FAIMS_LKJ1_Cap_20221008__rapamycom_2uM_2	2	SMYD3	Q9H7B4	SMYD3_HUMAN	0	MEPLKVEK	MEPLKVEK	5,790676512519395E-21	2	_[Acetyl (Protein N-term)]MEPLKVEK_	77826,1953125	8083,4921875	8135,216796875
D	OE480_FAIMS_LKJ1_Cap_20221008__rapamycom_2uM_2	2	SMYD3	Q9H7B4	SMYD3_HUMAN	0	DQYCFECDCFR	DQYCFECDCFR	1,3894800916312084E-17	2	_DQYC[Carbamidomethyl (C)]FEC[Carbamidomethyl (C)]DC[Carbamidomethyl (C)]FR_	19740,953125	1928,9195556640625	1931,422119140625
D	OE480_FAIMS_LKJ1_Cap_20221008__rapamycom_2uM_2	2	SMYD3	Q9H7B4	SMYD3_HUMAN	0	VTHGREHSLIEDLILLLEECDANIR	VTHGREHSLIEDLILLLEECDANIR	2,203303298115314E-08	4	_VTHGREHSLIEDLILLLEEC[Carbamidomethyl (C)]DANIR_	15181,8037109375	1239,9874267578125	1216,8531494140625
D	OE480_FAIMS_LKJ1_Cap_20221008__rapamycom_2uM_2	2	SYNC	Q9H7C4	SYNCI_HUMAN	0	ATQLSEELAQLR	ATQLSEELAQLR	1,4064694474433465E-20	2	_ATQLSEELAQLR_	118895,1015625	13050,009765625	13099,8896484375
D	OE480_FAIMS_LKJ1_Cap_20221008__rapamycom_2uM_2	2	SYNC	Q9H7C4	SYNCI_HUMAN	0	ATQLSEELAQLR	ATQLSEELAQLR	1,0785235040522949E-18	3	_ATQLSEELAQLR_	29206,087890625	2843,2177734375	2854,17138671875
D	OE480_FAIMS_LKJ1_Cap_20221008__rapamycom_2uM_2	2	SYNC	Q9H7C4	SYNCI_HUMAN	0	ECVAYQYQLECR	ECVAYQYQLECR	1,4074731339705966E-29	2	_EC[Carbamidomethyl (C)]VAYQYQLEC[Carbamidomethyl (C)]R_	63291,390625	8683,42578125	8726,3837890625
D	OE480_FAIMS_LKJ1_Cap_20221008__rapamycom_2uM_2	2	SYNC	Q9H7C4	SYNCI_HUMAN	0	EQLEEMEER	EQLEEMEER	1,2319004555684692E-11	2	_EQLEEMEER_	49548,4296875	7321,400390625	7364,88671875
D	OE480_FAIMS_LKJ1_Cap_20221008__rapamycom_2uM_2	2	SYNC	Q9H7C4	SYNCI_HUMAN	0	NLEDQIALVR	NLEDQIALVR	1,3417197351631441E-18	2	_NLEDQIALVR_	22790,140625	4479,1748046875	4503,01416015625
D	OE480_FAIMS_LKJ1_Cap_20221008__rapamycom_2uM_2	2	SYNC	Q9H7C4	SYNCI_HUMAN	0	TQAEIQEMK	TQAEIQEMK	3,031324009098207E-07	2	_TQAEIQEMK_	33597,390625	3917,58447265625	3938,367919921875
D	OE480_FAIMS_LKJ1_Cap_20221008__rapamycom_2uM_2	2	SYNC	Q9H7C4	SYNCI_HUMAN	0	DGHFLQESR	DGHFLQESR	2,042078692674327E-15	2	_DGHFLQESR_	10067,14453125	2078,23779296875	2100,385009765625
D	OE480_FAIMS_LKJ1_Cap_20221008__rapamycom_2uM_2	2	SYNC	Q9H7C4	SYNCI_HUMAN	0	FQQCVQAVAQLEEERDQLIHELVLLR	FQQCVQAVAQLEEERDQLIHELVLLR	4,817691005353966E-06	4	_FQQC[Carbamidomethyl (C)]VQAVAQLEEERDQLIHELVLLR_	29113,015625	549,4901123046875	540,4542846679688
D	OE480_FAIMS_LKJ1_Cap_20221008__rapamycom_2uM_2	2	DOCK5	Q9H7D0	DOCK5_HUMAN	0	LLPGDLTQVQK	LLPGDLTQVQK	5,928399861216113E-28	2	_LLPGDLTQVQK_	155634,4375	53156,03125	53433,25390625
D	OE480_FAIMS_LKJ1_Cap_20221008__rapamycom_2uM_2	2	DOCK5	Q9H7D0	DOCK5_HUMAN	0	FIQSIPDNQLVR	FIQSIPDNQLVR	6,650099644530003E-20	2	_FIQSIPDNQLVR_	151152,796875	33280,953125	33547,3828125
D	OE480_FAIMS_LKJ1_Cap_20221008__rapamycom_2uM_2	2	DOCK5	Q9H7D0	DOCK5_HUMAN	0	LNNLQAVFTDLSSMDLIRPR	LNNLQAVFTDLSSMDLIRPR	1,3879097176298086E-18	3	_LNNLQAVFTDLSSMDLIRPR_	367998,65625	29515,693359375	29031,435546875
D	OE480_FAIMS_LKJ1_Cap_20221008__rapamycom_2uM_2	2	DOCK5	Q9H7D0	DOCK5_HUMAN	0	LNNLQAVFTDLSSMDLIRPR	LNNLQAVFTDLSSMDLIRPR	5,029272007234927E-19	4	_LNNLQAVFTDLSSMDLIRPR_	7969,015625	1260,25439453125	1239,6514892578125
D	OE480_FAIMS_LKJ1_Cap_20221008__rapamycom_2uM_2	2	DOCK5	Q9H7D0	DOCK5_HUMAN	0	SILQNLDLR	SILQNLDLR	4,764161517048659E-07	2	_SILQNLDLR_	129611,8359375	28215,44921875	28331,390625
D	OE480_FAIMS_LKJ1_Cap_20221008__rapamycom_2uM_2	2	DOCK5	Q9H7D0	DOCK5_HUMAN	0	DVGATAVHIQLIMER	DVGATAVHIQLIMER	2,827817674974277E-16	2	_DVGATAVHIQLIMER_	30906,5234375	12849,357421875	12876,9521484375
D	OE480_FAIMS_LKJ1_Cap_20221008__rapamycom_2uM_2	2	DOCK5	Q9H7D0	DOCK5_HUMAN	0	DVGATAVHIQLIMER	DVGATAVHIQLIMER	1,7549691752448007E-13	3	_DVGATAVHIQLIMER_	119230,59375	14018,6220703125	14048,7783203125
D	OE480_FAIMS_LKJ1_Cap_20221008__rapamycom_2uM_2	2	DOCK5	Q9H7D0	DOCK5_HUMAN	0	VSIAIEEVTR	VSIAIEEVTR	5,557743303596369E-16	2	_VSIAIEEVTR_	164880,671875	24714,109375	24862,24609375
D	OE480_FAIMS_LKJ1_Cap_20221008__rapamycom_2uM_2	2	DOCK5	Q9H7D0	DOCK5_HUMAN	0	LLTQFPNAEK	LLTQFPNAEK	2,745290328271319E-16	2	_LLTQFPNAEK_	189464,5625	23879,58984375	24026,36328125
D	OE480_FAIMS_LKJ1_Cap_20221008__rapamycom_2uM_2	2	DOCK5	Q9H7D0	DOCK5_HUMAN	0	VSLVCQIVR	VSLVCQIVR	5,007379666433323E-11	2	_VSLVC[Carbamidomethyl (C)]QIVR_	124841,234375	18251,3984375	18280,08984375
D	OE480_FAIMS_LKJ1_Cap_20221008__rapamycom_2uM_2	2	DOCK5	Q9H7D0	DOCK5_HUMAN	0	TGSIVLPYIMSSTLR	TGSIVLPYIMSSTLR	1,605744073427165E-09	2	_TGSIVLPYIMSSTLR_	53487,0078125	21964,736328125	22003,810546875
D	OE480_FAIMS_LKJ1_Cap_20221008__rapamycom_2uM_2	2	DOCK5	Q9H7D0	DOCK5_HUMAN	0	DKPVPEQILNYYR	DKPVPEQILNYYR	1,8539622866018376E-28	2	_DKPVPEQILNYYR_	41226,25	8883,166015625	8905,986328125
D	OE480_FAIMS_LKJ1_Cap_20221008__rapamycom_2uM_2	2	DOCK5	Q9H7D0	DOCK5_HUMAN	0	DKPVPEQILNYYR	DKPVPEQILNYYR	4,8876896689006816E-14	3	_DKPVPEQILNYYR_	112143,078125	6460,21728515625	6477,14404296875
D	OE480_FAIMS_LKJ1_Cap_20221008__rapamycom_2uM_2	2	DOCK5	Q9H7D0	DOCK5_HUMAN	0	SLQLMDNR	SLQLMDNR	3,0839006872414174E-10	2	_SLQLMDNR_	55732,15234375	13751,5869140625	13856,64453125
D	OE480_FAIMS_LKJ1_Cap_20221008__rapamycom_2uM_2	2	DOCK5	Q9H7D0	DOCK5_HUMAN	0	QLIMSPLITSHVIGENEPLTSVLNK	QLIMSPLITSHVIGENEPLTSVLNK	7,704713471694217E-32	3	_QLIMSPLITSHVIGENEPLTSVLNK_	276275,21875	12167,837890625	12168,7109375
D	OE480_FAIMS_LKJ1_Cap_20221008__rapamycom_2uM_2	2	DOCK5	Q9H7D0	DOCK5_HUMAN	0	ANEVQQFR	ANEVQQFR	1,2237965297140225E-22	2	_ANEVQQFR_	45065,8203125	11549,42578125	11655,5
D	OE480_FAIMS_LKJ1_Cap_20221008__rapamycom_2uM_2	2	DOCK5	Q9H7D0	DOCK5_HUMAN	0	GQGLWVSLK	GQGLWVSLK	4,5333520793068416E-14	2	_GQGLWVSLK_	276723,25	10098,056640625	10165,0029296875
D	OE480_FAIMS_LKJ1_Cap_20221008__rapamycom_2uM_2	2	DOCK5	Q9H7D0	DOCK5_HUMAN	0	NSTELAPPLPVRR	NSTELAPPLPVRR	8,256878517445443E-17	3	_NSTELAPPLPVRR_	106219,3046875	9616,06640625	9678,3134765625
D	OE480_FAIMS_LKJ1_Cap_20221008__rapamycom_2uM_2	2	DOCK5	Q9H7D0	DOCK5_HUMAN	0	LTQNVDLLGLLNWR	LTQNVDLLGLLNWR	4,967267890412501E-22	3	_LTQNVDLLGLLNWR_	79588,328125	8649,2705078125	8506,8955078125
D	OE480_FAIMS_LKJ1_Cap_20221008__rapamycom_2uM_2	2	DOCK5	Q9H7D0	DOCK5_HUMAN	0	MSCTVNVLNFYK	MSCTVNVLNFYK	3,8438090174490866E-19	2	_MSC[Carbamidomethyl (C)]TVNVLNFYK_	126450,8828125	9433,201171875	9475,986328125
D	OE480_FAIMS_LKJ1_Cap_20221008__rapamycom_2uM_2	2	DOCK5	Q9H7D0	DOCK5_HUMAN	0	LTEQLKPLHER	LTEQLKPLHER	3,747232481076518E-15	3	_LTEQLKPLHER_	62740,265625	8573,9697265625	8601,8525390625
D	OE480_FAIMS_LKJ1_Cap_20221008__rapamycom_2uM_2	2	DOCK5	Q9H7D0	DOCK5_HUMAN	0	LTEQLKPLHER	LTEQLKPLHER	5,833738379754294E-24	2	_LTEQLKPLHER_	8152,9248046875	1113,9884033203125	1117,6279296875
D	OE480_FAIMS_LKJ1_Cap_20221008__rapamycom_2uM_2	2	DOCK5	Q9H7D0	DOCK5_HUMAN	0	FIPSMVGPILEVTLTPEVELR	FIPSMVGPILEVTLTPEVELR	2,8174570625836974E-19	3	_FIPSMVGPILEVTLTPEVELR_	120291,453125	9603,595703125	9407,609375
D	OE480_FAIMS_LKJ1_Cap_20221008__rapamycom_2uM_2	2	DOCK5	Q9H7D0	DOCK5_HUMAN	0	MTSTTPPGEDIK	MTSTTPPGEDIK	1,868719823035371E-23	2	_MTSTTPPGEDIK_	1030368,875	10029,6376953125	10119,654296875
D	OE480_FAIMS_LKJ1_Cap_20221008__rapamycom_2uM_2	2	DOCK5	Q9H7D0	DOCK5_HUMAN	0	IRDMWYNLGPHK	IRDMWYNLGPHK	6,611468042808018E-17	3	_IRDMWYNLGPHK_	50395,26953125	8482,3701171875	8536,783203125
D	OE480_FAIMS_LKJ1_Cap_20221008__rapamycom_2uM_2	2	DOCK5	Q9H7D0	DOCK5_HUMAN	0	QISTEEISPLENAIETMELTNER	QISTEEISPLENAIETMELTNER	1,2329084725101926E-06	3	_QISTEEISPLENAIETMELTNER_	101225,46875	7501,03955078125	7424,14794921875
D	OE480_FAIMS_LKJ1_Cap_20221008__rapamycom_2uM_2	2	DOCK5	Q9H7D0	DOCK5_HUMAN	0	LYQEIISYFDKGK	LYQEIISYFDKGK	2,082130450418905E-28	3	_LYQEIISYFDKGK_	131595,359375	6792,54541015625	6903,2099609375
D	OE480_FAIMS_LKJ1_Cap_20221008__rapamycom_2uM_2	2	DOCK5	Q9H7D0	DOCK5_HUMAN	0	KSGIPTSEPGSQ	KSGIPTSEPGSQ	4,405266415394907E-23	2	_KSGIPTSEPGSQ_	65270,96875	7254,21337890625	7331,12060546875
D	OE480_FAIMS_LKJ1_Cap_20221008__rapamycom_2uM_2	2	DOCK5	Q9H7D0	DOCK5_HUMAN	0	AFGVAFVK	AFGVAFVK	2,0069405951064314E-37	2	_AFGVAFVK_	64126,6875	7112,7685546875	7125,5830078125
D	OE480_FAIMS_LKJ1_Cap_20221008__rapamycom_2uM_2	2	DOCK5	Q9H7D0	DOCK5_HUMAN	0	MGFPEIILPGDVR	MGFPEIILPGDVR	1,531855571867368E-20	2	_MGFPEIILPGDVR_	38687,69921875	6666,87841796875	6678,783203125
D	OE480_FAIMS_LKJ1_Cap_20221008__rapamycom_2uM_2	2	DOCK5	Q9H7D0	DOCK5_HUMAN	0	KMGFPEIILPGDVR	KMGFPEIILPGDVR	7,819749434973884E-34	3	_KMGFPEIILPGDVR_	62940,66015625	6123,44287109375	6232,841796875
D	OE480_FAIMS_LKJ1_Cap_20221008__rapamycom_2uM_2	2	DOCK5	Q9H7D0	DOCK5_HUMAN	0	IVESTLFR	IVESTLFR	3,600119567220139E-30	2	_IVESTLFR_	23515,5078125	4582,7060546875	4605,03125
D	OE480_FAIMS_LKJ1_Cap_20221008__rapamycom_2uM_2	2	DOCK5	Q9H7D0	DOCK5_HUMAN	0	LIALQMPLLTEGIR	LIALQMPLLTEGIR	6,944505839845031E-18	3	_LIALQMPLLTEGIR_	60893,015625	4959,5927734375	4911,45556640625
D	OE480_FAIMS_LKJ1_Cap_20221008__rapamycom_2uM_2	2	DOCK5	Q9H7D0	DOCK5_HUMAN	0	SVVYYQVK	SVVYYQVK	1,5659855546495397E-05	2	_SVVYYQVK_	17794,607421875	2577,53466796875	2599,644775390625
D	OE480_FAIMS_LKJ1_Cap_20221008__rapamycom_2uM_2	2	DOCK5	Q9H7D0	DOCK5_HUMAN	0	LMNPDGTTLQDGR	LMNPDGTTLQDGR	1,3773799459736898E-26	2	_LMNPDGTTLQDGR_	54564,140625	4225,53369140625	4257,2763671875
D	OE480_FAIMS_LKJ1_Cap_20221008__rapamycom_2uM_2	2	DOCK5	Q9H7D0	DOCK5_HUMAN	0	TIIMQDESKENR	TIIMQDESKENR	9,508389795509737E-37	2	_TIIMQDESKENR_	19406,17578125	3948,4912109375	3987,173828125
D	OE480_FAIMS_LKJ1_Cap_20221008__rapamycom_2uM_2	2	DOCK5	Q9H7D0	DOCK5_HUMAN	0	DSYYVYTQQELK	DSYYVYTQQELK	7,896773209610088E-30	2	_DSYYVYTQQELK_	55367,33984375	4344,48779296875	4360,62353515625
D	OE480_FAIMS_LKJ1_Cap_20221008__rapamycom_2uM_2	2	DOCK5	Q9H7D0	DOCK5_HUMAN	0	AIHPGAGYEGISEYK	AIHPGAGYEGISEYK	2,646045659179558E-12	2	_AIHPGAGYEGISEYK_	19577,61328125	3820,01416015625	3853,19189453125
D	OE480_FAIMS_LKJ1_Cap_20221008__rapamycom_2uM_2	2	DOCK5	Q9H7D0	DOCK5_HUMAN	0	MLGLDLVVR	MLGLDLVVR	1,1898839397917414E-10	2	_MLGLDLVVR_	15240,279296875	3828,3173828125	3898,8349609375
D	OE480_FAIMS_LKJ1_Cap_20221008__rapamycom_2uM_2	2	DOCK5	Q9H7D0	DOCK5_HUMAN	0	NDIYVTLIHGEFDKGK	NDIYVTLIHGEFDKGK	3,649932841517408E-12	3	_NDIYVTLIHGEFDKGK_	34682,19921875	3501,69091796875	3515,6181640625
D	OE480_FAIMS_LKJ1_Cap_20221008__rapamycom_2uM_2	2	DOCK5	Q9H7D0	DOCK5_HUMAN	0	YLQEHPEDQEKVELLKR	YLQEHPEDQEKVELLKR	9,65187153929102E-27	5	_YLQEHPEDQEKVELLKR_	113777,609375	2087,48486328125	2099,666015625
D	OE480_FAIMS_LKJ1_Cap_20221008__rapamycom_2uM_2	2	DOCK5	Q9H7D0	DOCK5_HUMAN	0	YLQEHPEDQEKVELLKR	YLQEHPEDQEKVELLKR	2,5460944333255894E-13	3	_YLQEHPEDQEKVELLKR_	12732,2822265625	613,3174438476562	616,8964233398438
D	OE480_FAIMS_LKJ1_Cap_20221008__rapamycom_2uM_2	2	DOCK5	Q9H7D0	DOCK5_HUMAN	0	NVEVTMSVHDEEGKLLEK	NVEVTMSVHDEEGKLLEK	5,590769765105491E-08	3	_NVEVTMSVHDEEGKLLEK_	60207,91015625	2905,7607421875	2922,58447265625
D	OE480_FAIMS_LKJ1_Cap_20221008__rapamycom_2uM_2	2	DOCK5	Q9H7D0	DOCK5_HUMAN	0	KGEKDPDNEFATMWIER	KGEKDPDNEFATMWIER	1,3370414836791366E-22	4	_KGEKDPDNEFATMWIER_	36777,11328125	2794,2236328125	2811,700439453125
D	OE480_FAIMS_LKJ1_Cap_20221008__rapamycom_2uM_2	2	DOCK5	Q9H7D0	DOCK5_HUMAN	0	QLFLAFNMLMDRPLEEAVK	QLFLAFNMLMDRPLEEAVK	3,0313993759823664E-07	3	_QLFLAFNMLMDRPLEEAVK_	41823,296875	1591,24267578125	1573,2568359375
D	OE480_FAIMS_LKJ1_Cap_20221008__rapamycom_2uM_2	2	DOCK5	Q9H7D0	DOCK5_HUMAN	0	LMNPDGTTLQDGRHDLVVYKGDNK	LMNPDGTTLQDGRHDLVVYKGDNK	4,678632693272662E-10	5	_LMNPDGTTLQDGRHDLVVYKGDNK_	33528,58984375	1112,25244140625	1117,5426025390625
D	OE480_FAIMS_LKJ1_Cap_20221008__rapamycom_2uM_2	2	WDR26	Q9H7D7	WDR26_HUMAN	0	IHVLSGYLMCSHAEDLR	IHVLSGYLMCSHAEDLR	7,02452463846717E-14	3	_IHVLSGYLMC[Carbamidomethyl (C)]SHAEDLR_	44174,359375	4198,736328125	4205,6845703125
D	OE480_FAIMS_LKJ1_Cap_20221008__rapamycom_2uM_2	2	WDR26	Q9H7D7	WDR26_HUMAN	0	IHVLSGYLMCSHAEDLR	IHVLSGYLMCSHAEDLR	2,993066038935085E-07	4	_IHVLSGYLMC[Carbamidomethyl (C)]SHAEDLR_	31855,12890625	1429,7470703125	1432,1416015625
D	OE480_FAIMS_LKJ1_Cap_20221008__rapamycom_2uM_2	2	WDR26	Q9H7D7	WDR26_HUMAN	0	LALLNVATQGVHLWDLQDRVLVR	LALLNVATQGVHLWDLQDRVLVR	9,2582354218437E-19	4	_LALLNVATQGVHLWDLQDRVLVR_	85779,421875	4199,21630859375	4159,72021484375
D	OE480_FAIMS_LKJ1_Cap_20221008__rapamycom_2uM_2	2	WDR26	Q9H7D7	WDR26_HUMAN	0	RSELPIAELTGHTR	RSELPIAELTGHTR	3,0313272956994633E-07	3	_RSELPIAELTGHTR_	36401,046875	3114,787353515625	3134,87939453125
D	OE480_FAIMS_LKJ1_Cap_20221008__rapamycom_2uM_2	2	WDR26	Q9H7D7	WDR26_HUMAN	0	NHVMEGDWDKAENDLNELKPLVHSPHAIVVR	NHVMEGDWDKAENDLNELKPLVHSPHAIVVR	2,3500923502194132E-15	6	_NHVMEGDWDKAENDLNELKPLVHSPHAIVVR_	71254,3359375	1939,498046875	1945,014404296875
D	OE480_FAIMS_LKJ1_Cap_20221008__rapamycom_2uM_2	2	WDR26	Q9H7D7	WDR26_HUMAN	0	YLEYLEDGKVLEALQVLR	YLEYLEDGKVLEALQVLR	9,457581622781444E-18	3	_YLEYLEDGKVLEALQVLR_	62513,28125	1796,516845703125	1778,761474609375
D	OE480_FAIMS_LKJ1_Cap_20221008__rapamycom_2uM_2	2	TDRD3	Q9H7E2	TDRD3_HUMAN	0	MGTLNVEEPK	MGTLNVEEPK	6,997503266771103E-23	2	_MGTLNVEEPK_	24231,46875	1627,765380859375	1637,4501953125
D	OE480_FAIMS_LKJ1_Cap_20221008__rapamycom_2uM_2	2	TDRD3	Q9H7E2	TDRD3_HUMAN	0	QALMDNGNNLEAALNVLLTSNK	QALMDNGNNLEAALNVLLTSNK	5,876373893559855E-06	3	_QALMDNGNNLEAALNVLLTSNK_	16467,53125	1700,7197265625	1672,533447265625
D	OE480_FAIMS_LKJ1_Cap_20221008__rapamycom_2uM_2	2	TDRD3	Q9H7E2	TDRD3_HUMAN	0	SNLNMNAAGNR	SNLNMNAAGNR	4,0754061009105385E-19	2	_SNLNMNAAGNR_	5182,51171875	888,0853881835938	897,978515625
D	OE480_FAIMS_LKJ1_Cap_20221008__rapamycom_2uM_2	2	C8orf33	Q9H7E9	CH033_HUMAN	0	AALGHLAGEAAAAPGPGTPCASR	AALGHLAGEAAAAPGPGTPCASR	7,783860383712366E-30	3	_[Acetyl (Protein N-term)]AALGHLAGEAAAAPGPGTPC[Carbamidomethyl (C)]ASR_	628697,5625	63834,5234375	63959,83203125
D	OE480_FAIMS_LKJ1_Cap_20221008__rapamycom_2uM_2	2	C8orf33	Q9H7E9	CH033_HUMAN	0	ATLDMPDEEFR	ATLDMPDEEFR	5,979871615301754E-36	2	_ATLDMPDEEFR_	196455,640625	50770,8828125	50932,09765625
D	OE480_FAIMS_LKJ1_Cap_20221008__rapamycom_2uM_2	2	C8orf33	Q9H7E9	CH033_HUMAN	0	AAAYSAQVQPVDGATR	AAAYSAQVQPVDGATR	6,746947318327309E-21	2	_AAAYSAQVQPVDGATR_	215474,703125	29974,943359375	30182,498046875
D	OE480_FAIMS_LKJ1_Cap_20221008__rapamycom_2uM_2	2	C8orf33	Q9H7E9	CH033_HUMAN	0	QLMHSLFGDYR	QLMHSLFGDYR	3,194978258448922E-10	2	_QLMHSLFGDYR_	67071,640625	6541,73828125	6550,22509765625
D	OE480_FAIMS_LKJ1_Cap_20221008__rapamycom_2uM_2	2	C8orf33	Q9H7E9	CH033_HUMAN	0	QKEQAIGAIR	QKEQAIGAIR	3,558310655648261E-19	2	_QKEQAIGAIR_	14265,67578125	2586,585693359375	2619,9345703125
D	OE480_FAIMS_LKJ1_Cap_20221008__rapamycom_2uM_2	2	C8orf33	Q9H7E9	CH033_HUMAN	0	AAAYSAQVQPVDGATRK	AAAYSAQVQPVDGATRK	2,894563141236347E-23	3	_AAAYSAQVQPVDGATRK_	19635,0625	2218,462890625	2242,138916015625
D	OE480_FAIMS_LKJ1_Cap_20221008__rapamycom_2uM_2	2	C8orf33	Q9H7E9	CH033_HUMAN	0	AHPLGDEGGTASK	AHPLGDEGGTASK	7,633104661465446E-10	2	_AHPLGDEGGTASK_	2377,5341796875	1302,330322265625	1271,482177734375
D	OE480_FAIMS_LKJ1_Cap_20221008__rapamycom_2uM_2	2	C8orf33	Q9H7E9	CH033_HUMAN	0	ATLDMPDEEFRFNFF	ATLDMPDEEFRFNFF	2,874483866767014E-06	3	_ATLDMPDEEFRFNFF_	35347,0390625	279,80804443359375	275,2335205078125
D	OE480_FAIMS_LKJ1_Cap_20221008__rapamycom_2uM_2	2	METTL17	Q9H7H0	MET17_HUMAN	0	FLENPDLSQTEEK	FLENPDLSQTEEK	2,7950729385251973E-07	2	_FLENPDLSQTEEK_	2453,859130859375	1133,2442626953125	1138,717529296875
D	OE480_FAIMS_LKJ1_Cap_20221008__rapamycom_2uM_2	2	SUDS3	Q9H7L9	SDS3_HUMAN	0	ENLIAELEEK	ENLIAELEEK	6,499768519706122E-13	2	_ENLIAELEEK_	89073,765625	11553,798828125	11617,466796875
D	OE480_FAIMS_LKJ1_Cap_20221008__rapamycom_2uM_2	2	SUDS3	Q9H7L9	SDS3_HUMAN	0	QLQQLQEGTLQEYQKR	QLQQLQEGTLQEYQKR	9,290476119901845E-16	3	_QLQQLQEGTLQEYQKR_	78219,3984375	5169,64697265625	5200,1669921875
D	OE480_FAIMS_LKJ1_Cap_20221008__rapamycom_2uM_2	2	SUDS3	Q9H7L9	SDS3_HUMAN	0	IYLGQLQR	IYLGQLQR	2,6821393554274017E-06	2	_IYLGQLQR_	21778,248046875	4036,68017578125	4062,1513671875
D	OE480_FAIMS_LKJ1_Cap_20221008__rapamycom_2uM_2	2	PLEKHG2	Q9H7P9	PKHG2_HUMAN	0	LLFLFSR	LLFLFSR	2,0609378328974495E-22	2	_LLFLFSR_	11556,927734375	4081,160400390625	4146,3212890625
D	OE480_FAIMS_LKJ1_Cap_20221008__rapamycom_2uM_2	2	PLEKHG2	Q9H7P9	PKHG2_HUMAN	0	AQGAPDAPFHM	AQGAPDAPFHM	3,0464261875340973E-07	2	_AQGAPDAPFHM_	29111,982421875	2668,08837890625	2684,28662109375
D	OE480_FAIMS_LKJ1_Cap_20221008__rapamycom_2uM_2	2	NRDE2	Q9H7Z3	NRDE2_HUMAN	0	EIHATIPETGLMHR	EIHATIPETGLMHR	7,975037498262673E-06	3	_EIHATIPETGLMHR_	32401,5390625	14011,427734375	14084,681640625
D	OE480_FAIMS_LKJ1_Cap_20221008__rapamycom_2uM_2	2	NRDE2	Q9H7Z3	NRDE2_HUMAN	0	IQALFENAMR	IQALFENAMR	3,702947538809238E-09	2	_IQALFENAMR_	30298,830078125	5372,4912109375	5396,57666015625
D	OE480_FAIMS_LKJ1_Cap_20221008__rapamycom_2uM_2	2	NRDE2	Q9H7Z3	NRDE2_HUMAN	0	QVLFDDIGQSLIR	QVLFDDIGQSLIR	1,2326597748064553E-18	2	_QVLFDDIGQSLIR_	25147,61328125	4383,41015625	4435,6103515625
D	OE480_FAIMS_LKJ1_Cap_20221008__rapamycom_2uM_2	2	NRDE2	Q9H7Z3	NRDE2_HUMAN	0	FVWLEDIQAVTGETFR	FVWLEDIQAVTGETFR	5,992974553940098E-18	3	_FVWLEDIQAVTGETFR_	62336,9765625	3847,78564453125	3784,31201171875
D	OE480_FAIMS_LKJ1_Cap_20221008__rapamycom_2uM_2	2	NRDE2	Q9H7Z3	NRDE2_HUMAN	0	AIESNQSSVDLK	AIESNQSSVDLK	4,2869903450928074E-14	2	_AIESNQSSVDLK_	35841,796875	3446,30615234375	3472,963623046875
D	OE480_FAIMS_LKJ1_Cap_20221008__rapamycom_2uM_2	2	NRDE2	Q9H7Z3	NRDE2_HUMAN	0	FFDTITR	FFDTITR	5,226081632919396E-10	2	_FFDTITR_	18117,19140625	3287,658935546875	3303,6220703125
D	OE480_FAIMS_LKJ1_Cap_20221008__rapamycom_2uM_2	2	NRDE2	Q9H7Z3	NRDE2_HUMAN	0	NVFHLVMPLFSGK	NVFHLVMPLFSGK	2,3965124445787885E-24	3	_NVFHLVMPLFSGK_	39336,890625	2881,947265625	2899,686279296875
D	OE480_FAIMS_LKJ1_Cap_20221008__rapamycom_2uM_2	2	NRDE2	Q9H7Z3	NRDE2_HUMAN	0	ESEEPNQGNNAAADTGHR	ESEEPNQGNNAAADTGHR	1,513841532671951E-14	3	_ESEEPNQGNNAAADTGHR_	3653,2412109375	558,208740234375	544,9865112304688
D	OE480_FAIMS_LKJ1_Cap_20221008__rapamycom_2uM_2	2	KAT8	Q9H7Z6	KAT8_HUMAN	0	MAAQGAAAAVAAGTSGVAGEGEPGPGENAAAEGTAPSPGR	MAAQGAAAAVAAGTSGVAGEGEPGPGENAAAEGTAPSPGR	1,2624195360553569E-17	4	_[Acetyl (Protein N-term)]MAAQGAAAAVAAGTSGVAGEGEPGPGENAAAEGTAPSPGR_	406501,09375	103159,8359375	104371,703125
D	OE480_FAIMS_LKJ1_Cap_20221008__rapamycom_2uM_2	2	KAT8	Q9H7Z6	KAT8_HUMAN	0	YLSELAEQPER	YLSELAEQPER	3,008139896797353E-19	2	_YLSELAEQPER_	114371,734375	20418,091796875	20559,53515625
D	OE480_FAIMS_LKJ1_Cap_20221008__rapamycom_2uM_2	2	KAT8	Q9H7Z6	KAT8_HUMAN	0	KPPITVDSVCLK	KPPITVDSVCLK	2,0705667926933873E-19	2	_KPPITVDSVC[Carbamidomethyl (C)]LK_	49801,2265625	7468,26953125	7513,0556640625
D	OE480_FAIMS_LKJ1_Cap_20221008__rapamycom_2uM_2	2	KAT8	Q9H7Z6	KAT8_HUMAN	0	KPPITVDSVCLK	KPPITVDSVCLK	2,2019562455780416E-10	3	_KPPITVDSVC[Carbamidomethyl (C)]LK_	45275,515625	2101,27001953125	2113,904541015625
D	OE480_FAIMS_LKJ1_Cap_20221008__rapamycom_2uM_2	2	KAT8	Q9H7Z6	KAT8_HUMAN	0	VNDQEGREEFYVHYVGFNR	VNDQEGREEFYVHYVGFNR	1,1101322372965459E-33	3	_VNDQEGREEFYVHYVGFNR_	59197,1328125	5131,28564453125	5137,94287109375
D	OE480_FAIMS_LKJ1_Cap_20221008__rapamycom_2uM_2	2	KAT8	Q9H7Z6	KAT8_HUMAN	0	LDEWVDKNR	LDEWVDKNR	4,9428518552840045E-14	2	_LDEWVDKNR_	8347,3486328125	1857,7293701171875	1870,7691650390625
D	OE480_FAIMS_LKJ1_Cap_20221008__rapamycom_2uM_2	2	KAT8	Q9H7Z6	KAT8_HUMAN	0	YLSELAEQPERK	YLSELAEQPERK	7,515280778039173E-17	3	_YLSELAEQPERK_	29519,0234375	1581,454833984375	1594,023681640625
D	OE480_FAIMS_LKJ1_Cap_20221008__rapamycom_2uM_2	2	KAT8	Q9H7Z6	KAT8_HUMAN	0	YLSELAEQPERK	YLSELAEQPERK	3,521141681076827E-07	2	_YLSELAEQPERK_	2051,875	852,223876953125	858,9584350585938
D	OE480_FAIMS_LKJ1_Cap_20221008__rapamycom_2uM_2	2	KAT8	Q9H7Z6	KAT8_HUMAN	0	RPDSTWHSAEVIQSR	RPDSTWHSAEVIQSR	2,0001879377123694E-16	3	_RPDSTWHSAEVIQSR_	14418,2177734375	2445,6064453125	2459,220458984375
D	OE480_FAIMS_LKJ1_Cap_20221008__rapamycom_2uM_2	2	PTGES2	Q9H7Z7	PGES2_HUMAN	0	TPTEALASFDYIVR	TPTEALASFDYIVR	9,41200427762762E-17	2	_TPTEALASFDYIVR_	583399,6875	72783,734375	73945,8203125
D	OE480_FAIMS_LKJ1_Cap_20221008__rapamycom_2uM_2	2	PTGES2	Q9H7Z7	PGES2_HUMAN	0	TPTEALASFDYIVR	TPTEALASFDYIVR	2,014144416332374E-14	3	_TPTEALASFDYIVR_	133112,125	12637,8466796875	12839,6259765625
D	OE480_FAIMS_LKJ1_Cap_20221008__rapamycom_2uM_2	2	PTGES2	Q9H7Z7	PGES2_HUMAN	0	LQLTLYQYK	LQLTLYQYK	1,1230776829190746E-24	2	_LQLTLYQYK_	276973,5625	27888,67578125	28001,123046875
D	OE480_FAIMS_LKJ1_Cap_20221008__rapamycom_2uM_2	2	PTGES2	Q9H7Z7	PGES2_HUMAN	0	VMEGLDAFDDLMQHTHIQPWYLR	VMEGLDAFDDLMQHTHIQPWYLR	2,6286948683770804E-11	4	_VMEGLDAFDDLMQHTHIQPWYLR_	391404,96875	17002,837890625	16797,818359375
D	OE480_FAIMS_LKJ1_Cap_20221008__rapamycom_2uM_2	2	PTGES2	Q9H7Z7	PGES2_HUMAN	0	VMEGLDAFDDLMQHTHIQPWYLR	VMEGLDAFDDLMQHTHIQPWYLR	7,0025212515919566E-09	3	_VMEGLDAFDDLMQHTHIQPWYLR_	40137,78125	4124,8046875	4075,20947265625
D	OE480_FAIMS_LKJ1_Cap_20221008__rapamycom_2uM_2	2	PTGES2	Q9H7Z7	PGES2_HUMAN	0	DRPFMGGQKPNLADLAVYGVLR	DRPFMGGQKPNLADLAVYGVLR	1,3006793862320298E-17	4	_DRPFMGGQKPNLADLAVYGVLR_	234666,5	19836,578125	20144,689453125
D	OE480_FAIMS_LKJ1_Cap_20221008__rapamycom_2uM_2	2	PTGES2	Q9H7Z7	PGES2_HUMAN	0	AFLDFHALPYQVVEVNPVR	AFLDFHALPYQVVEVNPVR	1,29049332316297E-35	3	_AFLDFHALPYQVVEVNPVR_	92222,4375	19567,353515625	19589,94921875
D	OE480_FAIMS_LKJ1_Cap_20221008__rapamycom_2uM_2	2	PTGES2	Q9H7Z7	PGES2_HUMAN	0	AFLDFHALPYQVVEVNPVR	AFLDFHALPYQVVEVNPVR	3,031314703036124E-07	4	_AFLDFHALPYQVVEVNPVR_	5363,57568359375	819,3115234375	820,2642822265625
D	OE480_FAIMS_LKJ1_Cap_20221008__rapamycom_2uM_2	2	PTGES2	Q9H7Z7	PGES2_HUMAN	0	SAAQLSLSSR	SAAQLSLSSR	8,467896920593702E-15	2	_SAAQLSLSSR_	92532,5390625	16264,619140625	16390,890625
D	OE480_FAIMS_LKJ1_Cap_20221008__rapamycom_2uM_2	2	PTGES2	Q9H7Z7	PGES2_HUMAN	0	AFLDFHALPYQVVEVNPVRR	AFLDFHALPYQVVEVNPVRR	1,1304287269537425E-21	4	_AFLDFHALPYQVVEVNPVRR_	204749,9375	8183,7841796875	8261,5966796875
D	OE480_FAIMS_LKJ1_Cap_20221008__rapamycom_2uM_2	2	PTGES2	Q9H7Z7	PGES2_HUMAN	0	AFLDFHALPYQVVEVNPVRR	AFLDFHALPYQVVEVNPVRR	7,229889573796859E-11	3	_AFLDFHALPYQVVEVNPVRR_	31029,173828125	3370,65478515625	3402,445068359375
D	OE480_FAIMS_LKJ1_Cap_20221008__rapamycom_2uM_2	2	PTGES2	Q9H7Z7	PGES2_HUMAN	0	YMGAAAMYLISKR	YMGAAAMYLISKR	5,565885762224631E-29	3	_YMGAAAMYLISKR_	129509,65625	11802,7431640625	11897,5419921875
D	OE480_FAIMS_LKJ1_Cap_20221008__rapamycom_2uM_2	2	PTGES2	Q9H7Z7	PGES2_HUMAN	0	KVPILVAQEGESSQQLNDSSVIISALK	KVPILVAQEGESSQQLNDSSVIISALK	2,183965543549771E-24	3	_KVPILVAQEGESSQQLNDSSVIISALK_	365003,75	9868,8349609375	10023,125
D	OE480_FAIMS_LKJ1_Cap_20221008__rapamycom_2uM_2	2	PTGES2	Q9H7Z7	PGES2_HUMAN	0	TYLVSGQPLEEIITYYPAMK	TYLVSGQPLEEIITYYPAMK	9,053177920825182E-21	3	_TYLVSGQPLEEIITYYPAMK_	87848,375	6499,18798828125	6433,79345703125
D	OE480_FAIMS_LKJ1_Cap_20221008__rapamycom_2uM_2	2	PTGES2	Q9H7Z7	PGES2_HUMAN	0	WRQWADDWLVHLISPNVYR	WRQWADDWLVHLISPNVYR	3,830460424729827E-10	4	_WRQWADDWLVHLISPNVYR_	18346,244140625	1347,3126220703125	1334,22607421875
D	OE480_FAIMS_LKJ1_Cap_20221008__rapamycom_2uM_2	2	PHAX	Q9H814	PHAX_HUMAN	0	AFQNTATACAPVSHYR	AFQNTATACAPVSHYR	5,846474709686414E-21	3	_AFQNTATAC[Carbamidomethyl (C)]APVSHYR_	737735,25	69685,5078125	70279,5703125
D	OE480_FAIMS_LKJ1_Cap_20221008__rapamycom_2uM_2	2	PHAX	Q9H814	PHAX_HUMAN	0	TPGGVFLNLLK	TPGGVFLNLLK	7,395830896062449E-19	2	_TPGGVFLNLLK_	595815	52025,7109375	52808,33203125
D	OE480_FAIMS_LKJ1_Cap_20221008__rapamycom_2uM_2	2	PHAX	Q9H814	PHAX_HUMAN	0	LGNRPEMNYK	LGNRPEMNYK	9,829840357766343E-17	3	_LGNRPEMNYK_	206438,546875	10479,736328125	10592,642578125
D	OE480_FAIMS_LKJ1_Cap_20221008__rapamycom_2uM_2	2	PHAX	Q9H814	PHAX_HUMAN	0	LGNRPEMNYK	LGNRPEMNYK	3,636991013583828E-26	2	_LGNRPEMNYK_	101377,875	9370,1884765625	9471,609375
D	OE480_FAIMS_LKJ1_Cap_20221008__rapamycom_2uM_2	2	PHAX	Q9H814	PHAX_HUMAN	0	NTPSISEEQIK	NTPSISEEQIK	1,9697821525546217E-28	2	_NTPSISEEQIK_	98567,453125	15877,919921875	16015,1552734375
D	OE480_FAIMS_LKJ1_Cap_20221008__rapamycom_2uM_2	2	PHAX	Q9H814	PHAX_HUMAN	0	QSETYNYLLAK	QSETYNYLLAK	2,4383636077175416E-17	2	_QSETYNYLLAK_	284205,09375	10566,111328125	10636,59375
D	OE480_FAIMS_LKJ1_Cap_20221008__rapamycom_2uM_2	2	PHAX	Q9H814	PHAX_HUMAN	0	CFNPPPKPEPFQFGQSSQKPPVAGGK	CFNPPPKPEPFQFGQSSQKPPVAGGK	1,4820352728096559E-47	4	_C[Carbamidomethyl (C)]FNPPPKPEPFQFGQSSQKPPVAGGK_	165378,34375	9972,7021484375	10002,0205078125
D	OE480_FAIMS_LKJ1_Cap_20221008__rapamycom_2uM_2	2	PHAX	Q9H814	PHAX_HUMAN	0	GRYEITAEDSQEK	GRYEITAEDSQEK	4,392103579436828E-18	2	_GRYEITAEDSQEK_	116346,0859375	9139,6630859375	9233,69140625
D	OE480_FAIMS_LKJ1_Cap_20221008__rapamycom_2uM_2	2	PHAX	Q9H814	PHAX_HUMAN	0	GRYEITAEDSQEK	GRYEITAEDSQEK	1,049831639287871E-14	3	_GRYEITAEDSQEK_	20487,103515625	593,5425415039062	599,6373291015625
D	OE480_FAIMS_LKJ1_Cap_20221008__rapamycom_2uM_2	2	PHAX	Q9H814	PHAX_HUMAN	0	GRYEITAEDSQEKVADEISFR	GRYEITAEDSQEKVADEISFR	2,931742398122994E-11	4	_GRYEITAEDSQEKVADEISFR_	63918,9296875	4483,90234375	4493,26513671875
D	OE480_FAIMS_LKJ1_Cap_20221008__rapamycom_2uM_2	2	PHAX	Q9H814	PHAX_HUMAN	0	GRYEITAEDSQEKVADEISFR	GRYEITAEDSQEKVADEISFR	1,329516199286447E-08	3	_GRYEITAEDSQEKVADEISFR_	21842,279296875	1870,52734375	1874,5023193359375
D	OE480_FAIMS_LKJ1_Cap_20221008__rapamycom_2uM_2	2	PHAX	Q9H814	PHAX_HUMAN	0	KINNIWGAVLQEQNQDAVATELGILGMEGTIDR	KINNIWGAVLQEQNQDAVATELGILGMEGTIDR	3,683620148427637E-15	4	_KINNIWGAVLQEQNQDAVATELGILGMEGTIDR_	49295,83984375	6491,701171875	6377,23193359375
D	OE480_FAIMS_LKJ1_Cap_20221008__rapamycom_2uM_2	2	PHAX	Q9H814	PHAX_HUMAN	0	SLNFQEDDDTSR	SLNFQEDDDTSR	8,333396547470457E-31	2	_SLNFQEDDDTSR_	85112,359375	6360,91015625	6415,0087890625
D	OE480_FAIMS_LKJ1_Cap_20221008__rapamycom_2uM_2	2	PHAX	Q9H814	PHAX_HUMAN	0	RTPGGVFLNLLK	RTPGGVFLNLLK	2,3140487815053166E-30	3	_RTPGGVFLNLLK_	36870,03515625	5174,60498046875	5191,26611328125
D	OE480_FAIMS_LKJ1_Cap_20221008__rapamycom_2uM_2	2	PHAX	Q9H814	PHAX_HUMAN	0	DLDKELDEYMHGGKK	DLDKELDEYMHGGKK	8,808059601960782E-26	4	_DLDKELDEYMHGGKK_	197501,046875	5353,5361328125	5388,91552734375
D	OE480_FAIMS_LKJ1_Cap_20221008__rapamycom_2uM_2	2	PHAX	Q9H814	PHAX_HUMAN	0	DLDKELDEYMHGGK	DLDKELDEYMHGGK	3,355250837789753E-26	3	_DLDKELDEYMHGGK_	80181,8671875	2928,317138671875	2945,469482421875
D	OE480_FAIMS_LKJ1_Cap_20221008__rapamycom_2uM_2	2	PHAX	Q9H814	PHAX_HUMAN	0	NTPSISEEQIKDIFYIENQK	NTPSISEEQIKDIFYIENQK	1,0664022728377709E-10	3	_NTPSISEEQIKDIFYIENQK_	44637,94921875	978,7740478515625	994,5989990234375
D	OE480_FAIMS_LKJ1_Cap_20221008__rapamycom_2uM_2	2	PHAX	Q9H814	PHAX_HUMAN	0	YEITAEDSQEK	YEITAEDSQEK	2,339527891386558E-06	2	_YEITAEDSQEK_	10136,537109375	994,1535034179688	1003,4242553710938
D	OE480_FAIMS_LKJ1_Cap_20221008__rapamycom_2uM_2	2	PHAX	Q9H814	PHAX_HUMAN	0	DIFYIENQKEYENKK	DIFYIENQKEYENKK	1,1324998261380994E-08	3	_DIFYIENQKEYENKK_	45350,08203125	871,6070556640625	876,8875122070312
D	OE480_FAIMS_LKJ1_Cap_20221008__rapamycom_2uM_2	2	PHAX	Q9H814	PHAX_HUMAN	0	ELDEYMHGGKK	ELDEYMHGGKK	8,189628600536573E-07	2	_ELDEYMHGGKK_	6558,0224609375	822,1843872070312	802,7094116210938
D	OE480_FAIMS_LKJ1_Cap_20221008__rapamycom_2uM_2	2	UBE2Z	Q9H832	UBE2Z_HUMAN	0	TAPQCLLR	TAPQCLLR	1,3135155860407127E-11	2	_TAPQC[Carbamidomethyl (C)]LLR_	316555,875	93472,5234375	94214,4140625
D	OE480_FAIMS_LKJ1_Cap_20221008__rapamycom_2uM_2	2	UBE2Z	Q9H832	UBE2Z_HUMAN	0	LMTTGNNTVR	LMTTGNNTVR	9,199647414299252E-27	2	_LMTTGNNTVR_	309306,8125	60537,35546875	61206,58203125
D	OE480_FAIMS_LKJ1_Cap_20221008__rapamycom_2uM_2	2	UBE2Z	Q9H832	UBE2Z_HUMAN	0	GHFDYQSLLMR	GHFDYQSLLMR	1,1701943039497505E-14	2	_GHFDYQSLLMR_	261264,5625	34984,82421875	35125,8828125
D	OE480_FAIMS_LKJ1_Cap_20221008__rapamycom_2uM_2	2	UBE2Z	Q9H832	UBE2Z_HUMAN	0	GHFDYQSLLMR	GHFDYQSLLMR	1,6876507361069499E-13	3	_GHFDYQSLLMR_	128582,65625	25147,548828125	25248,943359375
D	OE480_FAIMS_LKJ1_Cap_20221008__rapamycom_2uM_2	2	UBE2Z	Q9H832	UBE2Z_HUMAN	0	VKLMTTGNNTVR	VKLMTTGNNTVR	6,620198183068165E-08	3	_VKLMTTGNNTVR_	69358,9140625	12213,048828125	12242,166015625
D	OE480_FAIMS_LKJ1_Cap_20221008__rapamycom_2uM_2	2	UBE2Z	Q9H832	UBE2Z_HUMAN	0	VKLMTTGNNTVR	VKLMTTGNNTVR	1,2764774629470924E-22	2	_VKLMTTGNNTVR_	8835,12109375	2042,201904296875	2047,0618896484375
D	OE480_FAIMS_LKJ1_Cap_20221008__rapamycom_2uM_2	2	UBE2Z	Q9H832	UBE2Z_HUMAN	0	LHLQGQTMQDPFGEKR	LHLQGQTMQDPFGEKR	1,2702707816245145E-07	4	_LHLQGQTMQDPFGEKR_	55951,24609375	10784,068359375	10852,572265625
D	OE480_FAIMS_LKJ1_Cap_20221008__rapamycom_2uM_2	2	UBE2Z	Q9H832	UBE2Z_HUMAN	0	LHLQGQTMQDPFGEKR	LHLQGQTMQDPFGEKR	1,1204313037524166E-15	3	_LHLQGQTMQDPFGEKR_	27927,421875	3908,18212890625	3933,0888671875
D	OE480_FAIMS_LKJ1_Cap_20221008__rapamycom_2uM_2	2	UBE2Z	Q9H832	UBE2Z_HUMAN	0	NYNECIRHETIR	NYNECIRHETIR	2,668665046373755E-21	3	_NYNEC[Carbamidomethyl (C)]IRHETIR_	86642,59375	7545,646484375	7618,4921875
D	OE480_FAIMS_LKJ1_Cap_20221008__rapamycom_2uM_2	2	UBE2Z	Q9H832	UBE2Z_HUMAN	0	NYNECIRHETIR	NYNECIRHETIR	4,179904694317925E-15	4	_NYNEC[Carbamidomethyl (C)]IRHETIR_	57663,4921875	2180,21533203125	2201,244140625
D	OE480_FAIMS_LKJ1_Cap_20221008__rapamycom_2uM_2	2	UBE2Z	Q9H832	UBE2Z_HUMAN	0	VAVCDMMEGKCPCPEPLRGVMEK	VAVCDMMEGKCPCPEPLRGVMEK	2,0105943081475247E-19	4	_VAVC[Carbamidomethyl (C)]DMMEGKC[Carbamidomethyl (C)]PC[Carbamidomethyl (C)]PEPLRGVMEK_	329944,78125	6489,3974609375	6507,708984375
D	OE480_FAIMS_LKJ1_Cap_20221008__rapamycom_2uM_2	2	UBE2Z	Q9H832	UBE2Z_HUMAN	0	VAVCDMMEGKCPCPEPLRGVMEK	VAVCDMMEGKCPCPEPLRGVMEK	5,319011716080005E-08	3	_VAVC[Carbamidomethyl (C)]DMMEGKC[Carbamidomethyl (C)]PC[Carbamidomethyl (C)]PEPLRGVMEK_	40311,3828125	1946,0938720703125	1951,532470703125
D	OE480_FAIMS_LKJ1_Cap_20221008__rapamycom_2uM_2	2	UBE2Z	Q9H832	UBE2Z_HUMAN	0	VAVCDMMEGK	VAVCDMMEGK	1,2344991823666776E-29	2	_VAVC[Carbamidomethyl (C)]DMMEGK_	79403,9765625	6544,0986328125	6584,79345703125
D	OE480_FAIMS_LKJ1_Cap_20221008__rapamycom_2uM_2	2	UBE2Z	Q9H832	UBE2Z_HUMAN	0	SFLEYYDFYEVACKDR	SFLEYYDFYEVACKDR	7,852582787837031E-24	3	_SFLEYYDFYEVAC[Carbamidomethyl (C)]KDR_	55817,23828125	4292,953125	4361,49560546875
D	OE480_FAIMS_LKJ1_Cap_20221008__rapamycom_2uM_2	2	UBE2Z	Q9H832	UBE2Z_HUMAN	0	DRLHLQGQTMQDPFGEKR	DRLHLQGQTMQDPFGEKR	1,2761819360202544E-34	3	_DRLHLQGQTMQDPFGEKR_	32267,68359375	2868,396728515625	2886,376220703125
D	OE480_FAIMS_LKJ1_Cap_20221008__rapamycom_2uM_2	2	UBE2Z	Q9H832	UBE2Z_HUMAN	0	SFLEYYDFYEVACK	SFLEYYDFYEVACK	3,2059248954064606E-07	3	_SFLEYYDFYEVAC[Carbamidomethyl (C)]K_	23192,640625	694,172607421875	695,4052734375
D	OE480_FAIMS_LKJ1_Cap_20221008__rapamycom_2uM_2	2	UBE2Z	Q9H832	UBE2Z_HUMAN	0	LHNENAEMDSDSSSSGTETDLHGSLRV	LHNENAEMDSDSSSSGTETDLHGSLRV	8,615913192596326E-26	3	_LHNENAEMDSDSSSSGTETDLHGSLRV_	26118,265625	942,2005615234375	948,0137329101562
D	OE480_FAIMS_LKJ1_Cap_20221008__rapamycom_2uM_2	2	GEMIN7	Q9H840	GEMI7_HUMAN	0	MQTPVNIPVPVLR	MQTPVNIPVPVLR	3,5821592310160396E-33	2	_[Acetyl (Protein N-term)]MQTPVNIPVPVLR_	484478,75	71087,859375	70387,8359375
D	OE480_FAIMS_LKJ1_Cap_20221008__rapamycom_2uM_2	2	GEMIN7	Q9H840	GEMI7_HUMAN	0	CSDIISYTFKP	CSDIISYTFKP	2,672980048138658E-12	2	_C[Carbamidomethyl (C)]SDIISYTFKP_	100158,265625	6931,33642578125	6957,06494140625
D	OE480_FAIMS_LKJ1_Cap_20221008__rapamycom_2uM_2	2	GEMIN7	Q9H840	GEMI7_HUMAN	0	RAPLRPEVPEIQECPIAQESLESQEQR	RAPLRPEVPEIQECPIAQESLESQEQR	2,3317502168112528E-07	4	_RAPLRPEVPEIQEC[Carbamidomethyl (C)]PIAQESLESQEQR_	51804,3828125	8607,69140625	8640,529296875
D	OE480_FAIMS_LKJ1_Cap_20221008__rapamycom_2uM_2	2	GEMIN7	Q9H840	GEMI7_HUMAN	0	SLLAMVGHQVSFTLHEGVR	SLLAMVGHQVSFTLHEGVR	3,916299909737835E-19	3	_SLLAMVGHQVSFTLHEGVR_	137718,78125	7226,15087890625	7364,03564453125
D	OE480_FAIMS_LKJ1_Cap_20221008__rapamycom_2uM_2	2	GEMIN7	Q9H840	GEMI7_HUMAN	0	VAAHFGATDLDVANFYVSQLQTPIGVQAEALLR	VAAHFGATDLDVANFYVSQLQTPIGVQAEALLR	1,6683910120496583E-15	4	_VAAHFGATDLDVANFYVSQLQTPIGVQAEALLR_	47384,5859375	1847,8822021484375	1815,34423828125
D	OE480_FAIMS_LKJ1_Cap_20221008__rapamycom_2uM_2	2	ACAD9	Q9H845	ACAD9_HUMAN	0	FSMGSVVAGLLKR	FSMGSVVAGLLKR	3,013462867366351E-14	3	_FSMGSVVAGLLKR_	91337,234375	16354,078125	16615,19140625
D	OE480_FAIMS_LKJ1_Cap_20221008__rapamycom_2uM_2	2	ACAD9	Q9H845	ACAD9_HUMAN	0	FFTEEVDSR	FFTEEVDSR	5,697088754533008E-20	2	_FFTEEVDSR_	100250,6640625	15737,86328125	15842,689453125
D	OE480_FAIMS_LKJ1_Cap_20221008__rapamycom_2uM_2	2	ACAD9	Q9H845	ACAD9_HUMAN	0	ILLIFEGTNEILR	ILLIFEGTNEILR	2,5370477904396358E-31	2	_ILLIFEGTNEILR_	65454,2265625	12666,283203125	12609,541015625
D	OE480_FAIMS_LKJ1_Cap_20221008__rapamycom_2uM_2	2	ACAD9	Q9H845	ACAD9_HUMAN	0	ILLIFEGTNEILR	ILLIFEGTNEILR	6,882397179411026E-06	3	_ILLIFEGTNEILR_	3397,14013671875	346,2330627441406	344,73223876953125
D	OE480_FAIMS_LKJ1_Cap_20221008__rapamycom_2uM_2	2	ACAD9	Q9H845	ACAD9_HUMAN	0	VSTVMDTVGR	VSTVMDTVGR	4,631435533629225E-11	2	_VSTVMDTVGR_	76380,078125	11890,8759765625	11992,1630859375
D	OE480_FAIMS_LKJ1_Cap_20221008__rapamycom_2uM_2	2	ACAD9	Q9H845	ACAD9_HUMAN	0	LSEFGLIQEK	LSEFGLIQEK	6,756011633621594E-12	2	_LSEFGLIQEK_	106092,703125	7912,9130859375	7955,9541015625
D	OE480_FAIMS_LKJ1_Cap_20221008__rapamycom_2uM_2	2	ACAD9	Q9H845	ACAD9_HUMAN	0	AYICAHPLDRTC	AYICAHPLDRTC	4,860338684936879E-08	3	_AYIC[Carbamidomethyl (C)]AHPLDRTC[Carbamidomethyl (C)]_	36736,11328125	1976,0186767578125	1992,716064453125
D	OE480_FAIMS_LKJ1_Cap_20221008__rapamycom_2uM_2	2	ACAD9	Q9H845	ACAD9_HUMAN	0	AYICAHPLDRTC	AYICAHPLDRTC	3,845066895234365E-24	2	_AYIC[Carbamidomethyl (C)]AHPLDRTC[Carbamidomethyl (C)]_	12335,73046875	2022,3660888671875	2039,4703369140625
D	OE480_FAIMS_LKJ1_Cap_20221008__rapamycom_2uM_2	2	ACAD9	Q9H845	ACAD9_HUMAN	0	GIILAGTEEQK	GIILAGTEEQK	7,163998101643893E-08	2	_GIILAGTEEQK_	27352,52734375	3334,639404296875	3353,946533203125
D	OE480_FAIMS_LKJ1_Cap_20221008__rapamycom_2uM_2	2	ACAD9	Q9H845	ACAD9_HUMAN	0	GIILAGTEEQKAK	GIILAGTEEQKAK	9,1850798307602E-12	3	_GIILAGTEEQKAK_	73872,4375	3442,49853515625	3478,621826171875
D	OE480_FAIMS_LKJ1_Cap_20221008__rapamycom_2uM_2	2	ACAD9	Q9H845	ACAD9_HUMAN	0	EVFPFPEVSQDELNEINQFLGPVEK	EVFPFPEVSQDELNEINQFLGPVEK	4,068209698828976E-11	3	_EVFPFPEVSQDELNEINQFLGPVEK_	42521,46484375	3473,866943359375	3399,25732421875
D	OE480_FAIMS_LKJ1_Cap_20221008__rapamycom_2uM_2	2	ACAD9	Q9H845	ACAD9_HUMAN	0	MYIALTGLQHAGR	MYIALTGLQHAGR	5,93196058499325E-17	3	_MYIALTGLQHAGR_	68921,40625	2848,0498046875	2851,744873046875
D	OE480_FAIMS_LKJ1_Cap_20221008__rapamycom_2uM_2	2	ACAD9	Q9H845	ACAD9_HUMAN	0	LIEMTAEYACTR	LIEMTAEYACTR	3,521679352525567E-16	2	_LIEMTAEYAC[Carbamidomethyl (C)]TR_	17547,50390625	2371,03125	2384,385009765625
D	OE480_FAIMS_LKJ1_Cap_20221008__rapamycom_2uM_2	2	ACAD9	Q9H845	ACAD9_HUMAN	0	FALMAQK	FALMAQK	2,0974442858171906E-17	2	_FALMAQK_	19748,21484375	2137,4609375	2150,06298828125
D	OE480_FAIMS_LKJ1_Cap_20221008__rapamycom_2uM_2	2	ACAD9	Q9H845	ACAD9_HUMAN	0	LIEMTAEYACTRK	LIEMTAEYACTRK	2,8297037374082934E-07	3	_LIEMTAEYAC[Carbamidomethyl (C)]TRK_	27578,302734375	1583,5126953125	1597,307373046875
D	OE480_FAIMS_LKJ1_Cap_20221008__rapamycom_2uM_2	2	ACAD9	Q9H845	ACAD9_HUMAN	0	VWITNGGLANIFTVFAK	VWITNGGLANIFTVFAK	6,334147421716885E-29	3	_VWITNGGLANIFTVFAK_	25516,6484375	1009,9898681640625	990,7730102539062
D	OE480_FAIMS_LKJ1_Cap_20221008__rapamycom_2uM_2	2	ACAD9	Q9H845	ACAD9_HUMAN	0	VANILINLYGMTAVLSR	VANILINLYGMTAVLSR	1,568096239781642E-23	3	_VANILINLYGMTAVLSR_	7920,45654296875	508,06304931640625	498,7033996582031
D	OE480_FAIMS_LKJ1_Cap_20221008__rapamycom_2uM_2	2	NT5DC2	Q9H857	NT5D2_HUMAN	0	TGAIIPELER	TGAIIPELER	1,6944479155926722E-08	2	_TGAIIPELER_	78749,71875	29784,080078125	29822,720703125
D	OE480_FAIMS_LKJ1_Cap_20221008__rapamycom_2uM_2	2	NT5DC2	Q9H857	NT5D2_HUMAN	0	ALFNAQFGSIFR	ALFNAQFGSIFR	9,579401969197506E-18	2	_ALFNAQFGSIFR_	132788,484375	21588,392578125	21695,6484375
D	OE480_FAIMS_LKJ1_Cap_20221008__rapamycom_2uM_2	2	NT5DC2	Q9H857	NT5D2_HUMAN	0	QLFLITNSPFSFVDKGMR	QLFLITNSPFSFVDKGMR	3,031341620875088E-07	3	_QLFLITNSPFSFVDKGMR_	53496,4375	13848,470703125	13778,0166015625
D	OE480_FAIMS_LKJ1_Cap_20221008__rapamycom_2uM_2	2	NT5DC2	Q9H857	NT5D2_HUMAN	0	QGNLFDFLR	QGNLFDFLR	9,083383798841238E-15	2	_QGNLFDFLR_	104971,6015625	11070,2919921875	11224,36328125
D	OE480_FAIMS_LKJ1_Cap_20221008__rapamycom_2uM_2	2	NT5DC2	Q9H857	NT5D2_HUMAN	0	VLYFGDHLYSDLADLMLR	VLYFGDHLYSDLADLMLR	2,337005425950617E-19	3	_VLYFGDHLYSDLADLMLR_	145676,609375	10820,98828125	10636,1513671875
D	OE480_FAIMS_LKJ1_Cap_20221008__rapamycom_2uM_2	2	NT5DC2	Q9H857	NT5D2_HUMAN	0	GSLQWDR	GSLQWDR	6,737369523766844E-35	2	_GSLQWDR_	36880,1640625	6236,20703125	6282,47314453125
D	OE480_FAIMS_LKJ1_Cap_20221008__rapamycom_2uM_2	2	NT5DC2	Q9H857	NT5D2_HUMAN	0	TPFLGDMAHIR	TPFLGDMAHIR	3,279834956350431E-12	3	_TPFLGDMAHIR_	106792,140625	6226,01953125	6234,09716796875
D	OE480_FAIMS_LKJ1_Cap_20221008__rapamycom_2uM_2	2	NT5DC2	Q9H857	NT5D2_HUMAN	0	VDFTFYPR	VDFTFYPR	1,8511237970963926E-14	2	_VDFTFYPR_	37642,5546875	4761,548828125	4777,02587890625
D	OE480_FAIMS_LKJ1_Cap_20221008__rapamycom_2uM_2	2	NT5DC2	Q9H857	NT5D2_HUMAN	0	MQTYQDAESR	MQTYQDAESR	1,0050861845113653E-20	2	_MQTYQDAESR_	21678,052734375	3459,6220703125	3502,390380859375
D	OE480_FAIMS_LKJ1_Cap_20221008__rapamycom_2uM_2	2	NT5DC2	Q9H857	NT5D2_HUMAN	0	KYDYNPSFAIR	KYDYNPSFAIR	1,0463364551901028E-07	3	_KYDYNPSFAIR_	23107,96875	2687,382568359375	2702,104248046875
D	OE480_FAIMS_LKJ1_Cap_20221008__rapamycom_2uM_2	2	NT5DC2	Q9H857	NT5D2_HUMAN	0	TFHNPTYFSR	TFHNPTYFSR	1,49678907970882E-14	3	_TFHNPTYFSR_	34147,375	2753,783935546875	2775,421630859375
D	OE480_FAIMS_LKJ1_Cap_20221008__rapamycom_2uM_2	2	NT5DC2	Q9H857	NT5D2_HUMAN	0	DILIEHYK	DILIEHYK	3,7824740148693944E-05	2	_DILIEHYK_	11165,53125	1256,055908203125	1267,323486328125
D	OE480_FAIMS_LKJ1_Cap_20221008__rapamycom_2uM_2	2	RMND5A	Q9H871	RMD5A_HUMAN	0	LLNEVMVEHFFR	LLNEVMVEHFFR	1,2391095362665025E-27	3	_LLNEVMVEHFFR_	280855,5	19122,849609375	19478,578125
D	OE480_FAIMS_LKJ1_Cap_20221008__rapamycom_2uM_2	2	RMND5A	Q9H871	RMD5A_HUMAN	0	FSGYGQLCER	FSGYGQLCER	8,734475066596555E-40	2	_FSGYGQLC[Carbamidomethyl (C)]ER_	77992,046875	14362,9365234375	14449,32421875
D	OE480_FAIMS_LKJ1_Cap_20221008__rapamycom_2uM_2	2	RMND5A	Q9H871	RMD5A_HUMAN	0	AIDKNFDSDISSVGIDGCWQADSQR	AIDKNFDSDISSVGIDGCWQADSQR	1,5239491817424197E-18	3	_AIDKNFDSDISSVGIDGC[Carbamidomethyl (C)]WQADSQR_	93619,28125	4120,66845703125	4128,314453125
D	OE480_FAIMS_LKJ1_Cap_20221008__rapamycom_2uM_2	2	RMND5A	Q9H871	RMD5A_HUMAN	0	CPYCPMEQSPGDAK	CPYCPMEQSPGDAK	2,758382581463665E-12	2	_C[Carbamidomethyl (C)]PYC[Carbamidomethyl (C)]PMEQSPGDAK_	7740,181640625	3129,818603515625	3155,73291015625
D	OE480_FAIMS_LKJ1_Cap_20221008__rapamycom_2uM_2	2	RMND5A	Q9H871	RMD5A_HUMAN	0	QQTTDNNPPMK	QQTTDNNPPMK	9,316003809321164E-17	2	_QQTTDNNPPMK_	14605,70703125	2239,2314453125	2246,732177734375
D	OE480_FAIMS_LKJ1_Cap_20221008__rapamycom_2uM_2	2	RMND5A	Q9H871	RMD5A_HUMAN	0	LASDHKDIHSSVSR	LASDHKDIHSSVSR	8,328066857590206E-24	2	_LASDHKDIHSSVSR_	6866,1015625	794,1819458007812	775,3703002929688
D	OE480_FAIMS_LKJ1_Cap_20221008__rapamycom_2uM_2	2	PRKRIP1	Q9H875	PKRI1_HUMAN	0	DVMGSSAGAGSGEFHVYR	DVMGSSAGAGSGEFHVYR	6,135970812558034E-30	3	_DVMGSSAGAGSGEFHVYR_	74442,515625	4969,73046875	4998,42041015625
D	OE480_FAIMS_LKJ1_Cap_20221008__rapamycom_2uM_2	2	CAAP1	Q9H8G2	CAAP1_HUMAN	0	STDSSSVSGSLQQETK	STDSSSVSGSLQQETK	3,137317955212017E-39	2	_STDSSSVSGSLQQETK_	32274,50390625	3973,431884765625	4007,560546875
D	OE480_FAIMS_LKJ1_Cap_20221008__rapamycom_2uM_2	2	DDX31	Q9H8H2	DDX31_HUMAN	0	MEDILCVLTR	MEDILCVLTR	4,3002195867510247E-19	2	_MEDILC[Carbamidomethyl (C)]VLTR_	71316,5234375	20482,646484375	20803,2265625
D	OE480_FAIMS_LKJ1_Cap_20221008__rapamycom_2uM_2	2	DDX31	Q9H8H2	DDX31_HUMAN	0	SDGPYALVLVPTR	SDGPYALVLVPTR	4,872925526760023E-13	2	_SDGPYALVLVPTR_	66685,953125	15718,451171875	15883,12890625
D	OE480_FAIMS_LKJ1_Cap_20221008__rapamycom_2uM_2	2	DDX31	Q9H8H2	DDX31_HUMAN	0	VFTSAAFHELGLHPHLISTINTVLK	VFTSAAFHELGLHPHLISTINTVLK	1,4016966073217318E-10	4	_VFTSAAFHELGLHPHLISTINTVLK_	233888,8125	11591,904296875	11776,9833984375
D	OE480_FAIMS_LKJ1_Cap_20221008__rapamycom_2uM_2	2	DDX31	Q9H8H2	DDX31_HUMAN	0	VFTSAAFHELGLHPHLISTINTVLK	VFTSAAFHELGLHPHLISTINTVLK	3,0100093443482345E-29	5	_VFTSAAFHELGLHPHLISTINTVLK_	45764,21875	1825,55029296875	1854,697509765625
D	OE480_FAIMS_LKJ1_Cap_20221008__rapamycom_2uM_2	2	DDX31	Q9H8H2	DDX31_HUMAN	0	GINILISTPGR	GINILISTPGR	1,335318671475795E-11	2	_GINILISTPGR_	37362,73828125	8043,4443359375	8075,87548828125
D	OE480_FAIMS_LKJ1_Cap_20221008__rapamycom_2uM_2	2	DDX31	Q9H8H2	DDX31_HUMAN	0	ELALQSFDTVQK	ELALQSFDTVQK	3,6654922054694607E-29	2	_ELALQSFDTVQK_	111758,171875	8092,42236328125	8152,64990234375
D	OE480_FAIMS_LKJ1_Cap_20221008__rapamycom_2uM_2	2	DDX31	Q9H8H2	DDX31_HUMAN	0	ATVLQTVFEDYVHSSER	ATVLQTVFEDYVHSSER	1,144141152542499E-12	3	_ATVLQTVFEDYVHSSER_	46683,9609375	3470,323486328125	3491,684326171875
D	OE480_FAIMS_LKJ1_Cap_20221008__rapamycom_2uM_2	2	DDX31	Q9H8H2	DDX31_HUMAN	0	WLVFDEADR	WLVFDEADR	3,039707598488443E-07	2	_WLVFDEADR_	53205,53125	3291,3046875	3301,2998046875
D	OE480_FAIMS_LKJ1_Cap_20221008__rapamycom_2uM_2	2	DDX31	Q9H8H2	DDX31_HUMAN	0	ATVLQTVFEDYVHSSERR	ATVLQTVFEDYVHSSERR	2,7856833639691852E-14	4	_ATVLQTVFEDYVHSSERR_	24327,765625	3000,786865234375	3052,883056640625
D	OE480_FAIMS_LKJ1_Cap_20221008__rapamycom_2uM_2	2	DDX31	Q9H8H2	DDX31_HUMAN	0	TAVFQEFSHSR	TAVFQEFSHSR	1,3888295497023074E-28	3	_TAVFQEFSHSR_	39571,37109375	2623,590087890625	2639,157470703125
D	OE480_FAIMS_LKJ1_Cap_20221008__rapamycom_2uM_2	2	DDX31	Q9H8H2	DDX31_HUMAN	0	LHGGMEQEER	LHGGMEQEER	1,4018746098936857E-11	2	_LHGGMEQEER_	8298,5810546875	2555,10693359375	2494,58447265625
D	OE480_FAIMS_LKJ1_Cap_20221008__rapamycom_2uM_2	2	BRD9	Q9H8M2	BRD9_HUMAN	0	TQPAENESTPIQQLLEHFLR	TQPAENESTPIQQLLEHFLR	3,2058575291255586E-31	3	_TQPAENESTPIQQLLEHFLR_	48773,3125	2528,594970703125	2483,950439453125
D	OE480_FAIMS_LKJ1_Cap_20221008__rapamycom_2uM_2	2	BRD9	Q9H8M2	BRD9_HUMAN	0	LLPGFTTLGFKDER	LLPGFTTLGFKDER	2,5367796883848635E-07	3	_LLPGFTTLGFKDER_	15320,421875	488,7499084472656	489,8402404785156
D	OE480_FAIMS_LKJ1_Cap_20221008__rapamycom_2uM_2	2	MINDY3	Q9H8M7	MINY3_HUMAN	0	SSPGLSDTIFCR	SSPGLSDTIFCR	3,014895176020966E-08	2	_SSPGLSDTIFC[Carbamidomethyl (C)]R_	67396,78125	11164,0947265625	11223,12890625
D	OE480_FAIMS_LKJ1_Cap_20221008__rapamycom_2uM_2	2	MINDY3	Q9H8M7	MINY3_HUMAN	0	SELTKELMELVWGTK	SELTKELMELVWGTK	1,7339706257287195E-29	3	_[Acetyl (Protein N-term)]SELTKELMELVWGTK_	12555,3984375	1010,271484375	985,5285034179688
D	OE480_FAIMS_LKJ1_Cap_20221008__rapamycom_2uM_2	2	MOB1A	Q9H8S9	MOB1A_HUMAN	0	SFLFSSR	SFLFSSR	6,990155407885617E-12	2	_[Acetyl (Protein N-term)]SFLFSSR_	96631,7421875	27957,76171875	28404,142578125
D	OE480_FAIMS_LKJ1_Cap_20221008__rapamycom_2uM_2	2	MOB1A	Q9H8S9	MOB1A_HUMAN	0	ELAPLQELIEKLGSKDR	ELAPLQELIEKLGSKDR	3,0360002397567425E-07	3	_ELAPLQELIEKLGSKDR_	26585,125	2802,14794921875	2812,744384765625
D	OE480_FAIMS_LKJ1_Cap_20221008__rapamycom_2uM_2	2	AKTIP	Q9H8T0	AKTIP_HUMAN	0	SVHVAGLSWVKPGSVQPFSKEEK	SVHVAGLSWVKPGSVQPFSKEEK	3,907923255845103E-15	4	_SVHVAGLSWVKPGSVQPFSKEEK_	46400,125	69616,71875	69956,1171875
D	OE480_FAIMS_LKJ1_Cap_20221008__rapamycom_2uM_2	2	AKTIP	Q9H8T0	AKTIP_HUMAN	0	LVFDIPVFHPLVDPTSGELDVKR	LVFDIPVFHPLVDPTSGELDVKR	2,877189715472214E-24	4	_LVFDIPVFHPLVDPTSGELDVKR_	55434,4453125	2771,75537109375	2749,472900390625
D	OE480_FAIMS_LKJ1_Cap_20221008__rapamycom_2uM_2	2	ECT2	Q9H8V3	ECT2_HUMAN	0	VIGPPVVLNCSQK	VIGPPVVLNCSQK	3,0129852822078537E-07	2	_VIGPPVVLNC[Carbamidomethyl (C)]SQK_	39245,6875	6257,1982421875	6272,63671875
D	OE480_FAIMS_LKJ1_Cap_20221008__rapamycom_2uM_2	2	ECT2	Q9H8V3	ECT2_HUMAN	0	TSLADSSIFDSK	TSLADSSIFDSK	2,489280495560645E-16	2	_TSLADSSIFDSK_	51036,71875	4717,0341796875	4728,06201171875
D	OE480_FAIMS_LKJ1_Cap_20221008__rapamycom_2uM_2	2	ECT2	Q9H8V3	ECT2_HUMAN	0	QIFDVVYEVDGCPANLLSSHR	QIFDVVYEVDGCPANLLSSHR	4,708218262888117E-12	3	_QIFDVVYEVDGC[Carbamidomethyl (C)]PANLLSSHR_	38646,4296875	3189,72314453125	3195,416259765625
D	OE480_FAIMS_LKJ1_Cap_20221008__rapamycom_2uM_2	2	PLEKHF2	Q9H8W4	PKHF2_HUMAN	0	FLLPSQSSKPVR	FLLPSQSSKPVR	2,9333189052821747E-15	3	_FLLPSQSSKPVR_	197689,125	29967,302734375	30195,970703125
D	OE480_FAIMS_LKJ1_Cap_20221008__rapamycom_2uM_2	2	PLEKHF2	Q9H8W4	PKHF2_HUMAN	0	FLLPSQSSKPVR	FLLPSQSSKPVR	2,1822980732944193E-22	2	_FLLPSQSSKPVR_	44330,25	8571,4140625	8636,9833984375
D	OE480_FAIMS_LKJ1_Cap_20221008__rapamycom_2uM_2	2	PLEKHF2	Q9H8W4	PKHF2_HUMAN	0	ISIVENCFGAAGQPLTIPGR	ISIVENCFGAAGQPLTIPGR	1,3003057098555264E-08	3	_ISIVENC[Carbamidomethyl (C)]FGAAGQPLTIPGR_	129566,59375	16991,78515625	17284,8125
D	OE480_FAIMS_LKJ1_Cap_20221008__rapamycom_2uM_2	2	PLEKHF2	Q9H8W4	PKHF2_HUMAN	0	SFAVYAATATEK	SFAVYAATATEK	1,7436796263708783E-10	2	_SFAVYAATATEK_	35354,08984375	8191,16552734375	8241,0830078125
D	OE480_FAIMS_LKJ1_Cap_20221008__rapamycom_2uM_2	2	PLEKHF2	Q9H8W4	PKHF2_HUMAN	0	CGFVVCGPCSEKR	CGFVVCGPCSEKR	7,050043729835701E-13	3	_C[Carbamidomethyl (C)]GFVVC[Carbamidomethyl (C)]GPC[Carbamidomethyl (C)]SEKR_	25066,876953125	3149,25439453125	3169,638916015625
D	OE480_FAIMS_LKJ1_Cap_20221008__rapamycom_2uM_2	2	PLEKHF2	Q9H8W4	PKHF2_HUMAN	0	CGFVVCGPCSEKR	CGFVVCGPCSEKR	3,689982742873929E-23	2	_C[Carbamidomethyl (C)]GFVVC[Carbamidomethyl (C)]GPC[Carbamidomethyl (C)]SEKR_	6421,86474609375	2656,056396484375	2673,16748046875
D	OE480_FAIMS_LKJ1_Cap_20221008__rapamycom_2uM_2	2	PLEKHF2	Q9H8W4	PKHF2_HUMAN	0	QHIIPLENVTIDSIKDEGDLR	QHIIPLENVTIDSIKDEGDLR	4,7590355300245214E-30	4	_QHIIPLENVTIDSIKDEGDLR_	119586,9609375	5567,11474609375	5642,9921875
D	OE480_FAIMS_LKJ1_Cap_20221008__rapamycom_2uM_2	2	PLEKHF2	Q9H8W4	PKHF2_HUMAN	0	SDSYSQSLK	SDSYSQSLK	6,993305021438923E-08	2	_SDSYSQSLK_	42114,3515625	4098,6494140625	4150,787109375
D	OE480_FAIMS_LKJ1_Cap_20221008__rapamycom_2uM_2	2	PLEKHF2	Q9H8W4	PKHF2_HUMAN	0	SEWMNHINK	SEWMNHINK	2,7499353658139555E-08	2	_SEWMNHINK_	14285,322265625	1591,302001953125	1594,96044921875
D	OE480_FAIMS_LKJ1_Cap_20221008__rapamycom_2uM_2	2	PLEKHF2	Q9H8W4	PKHF2_HUMAN	0	KCGFVVCGPCSEKR	KCGFVVCGPCSEKR	1,5339898136339028E-34	3	_KC[Carbamidomethyl (C)]GFVVC[Carbamidomethyl (C)]GPC[Carbamidomethyl (C)]SEKR_	5661,2724609375	498,52838134765625	502,14031982421875
D	OE480_FAIMS_LKJ1_Cap_20221008__rapamycom_2uM_2	2	PLEKHF2	Q9H8W4	PKHF2_HUMAN	0	KCGFVVCGPCSEKR	KCGFVVCGPCSEKR	2,695020110917646E-08	2	_KC[Carbamidomethyl (C)]GFVVC[Carbamidomethyl (C)]GPC[Carbamidomethyl (C)]SEKR_	1305,5091552734375	82,866943359375	83,46974182128906
D	OE480_FAIMS_LKJ1_Cap_20221008__rapamycom_2uM_2	2	IPPK	Q9H8X2	IPPK_HUMAN	0	MEEGKMDENEWGYHGEGNK	MEEGKMDENEWGYHGEGNK	7,016794007568387E-13	3	_[Acetyl (Protein N-term)]MEEGKMDENEWGYHGEGNK_	17190,0703125	597,1512451171875	600,9718627929688
D	OE480_FAIMS_LKJ1_Cap_20221008__rapamycom_2uM_2	2	ANKZF1	Q9H8Y5	ANKZ1_HUMAN	0	LWDIPLATR	LWDIPLATR	5,840278141252446E-22	2	_LWDIPLATR_	180327,390625	49062,58984375	49872,37890625
D	OE480_FAIMS_LKJ1_Cap_20221008__rapamycom_2uM_2	2	ANKZF1	Q9H8Y5	ANKZ1_HUMAN	0	LLLEAGADPTVQDSR	LLLEAGADPTVQDSR	7,617901343025034E-24	2	_LLLEAGADPTVQDSR_	255737	41448,53515625	41527,72265625
D	OE480_FAIMS_LKJ1_Cap_20221008__rapamycom_2uM_2	2	ANKZF1	Q9H8Y5	ANKZ1_HUMAN	0	APGQPELWNALLAACR	APGQPELWNALLAACR	1,4014020685359616E-16	2	_APGQPELWNALLAAC[Carbamidomethyl (C)]R_	164630,609375	23558,2421875	23694,015625
D	OE480_FAIMS_LKJ1_Cap_20221008__rapamycom_2uM_2	2	ANKZF1	Q9H8Y5	ANKZ1_HUMAN	0	APGQPELWNALLAACR	APGQPELWNALLAACR	4,9646192368912126E-29	3	_APGQPELWNALLAAC[Carbamidomethyl (C)]R_	51167,8359375	5876,81298828125	5910,12060546875
D	OE480_FAIMS_LKJ1_Cap_20221008__rapamycom_2uM_2	2	ANKZF1	Q9H8Y5	ANKZ1_HUMAN	0	LQLAPSPADPR	LQLAPSPADPR	2,8887856180812316E-30	2	_LQLAPSPADPR_	113888,28125	28571,7265625	28788,4453125
D	OE480_FAIMS_LKJ1_Cap_20221008__rapamycom_2uM_2	2	ANKZF1	Q9H8Y5	ANKZ1_HUMAN	0	ALEEAGTILLR	ALEEAGTILLR	6,863892479640615E-30	2	_ALEEAGTILLR_	245147,703125	25774,41015625	25878,33203125
D	OE480_FAIMS_LKJ1_Cap_20221008__rapamycom_2uM_2	2	ANKZF1	Q9H8Y5	ANKZ1_HUMAN	0	AQVPGPLTPEMEAR	AQVPGPLTPEMEAR	4,269250719804916E-23	2	_AQVPGPLTPEMEAR_	46216,05078125	15408,6630859375	15465,0732421875
D	OE480_FAIMS_LKJ1_Cap_20221008__rapamycom_2uM_2	2	ANKZF1	Q9H8Y5	ANKZ1_HUMAN	0	DLLAGPSWAK	DLLAGPSWAK	5,209140045668086E-10	2	_DLLAGPSWAK_	79897,3515625	12118,6181640625	12167,48046875
D	OE480_FAIMS_LKJ1_Cap_20221008__rapamycom_2uM_2	2	ANKZF1	Q9H8Y5	ANKZ1_HUMAN	0	LLQGPMDISEK	LLQGPMDISEK	6,923756410180869E-22	2	_LLQGPMDISEK_	88010,59375	10268,9833984375	10329,56640625
D	OE480_FAIMS_LKJ1_Cap_20221008__rapamycom_2uM_2	2	ANKZF1	Q9H8Y5	ANKZ1_HUMAN	0	LSRPPGFYPHR	LSRPPGFYPHR	1,816439527201638E-20	3	_LSRPPGFYPHR_	29158,04296875	4679,28271484375	4729,33203125
D	OE480_FAIMS_LKJ1_Cap_20221008__rapamycom_2uM_2	2	ANKZF1	Q9H8Y5	ANKZ1_HUMAN	0	LTTLHVYEEDPR	LTTLHVYEEDPR	1,4366635572710657E-29	2	_LTTLHVYEEDPR_	42269,53125	2846,00146484375	2871,279296875
D	OE480_FAIMS_LKJ1_Cap_20221008__rapamycom_2uM_2	2	ANKZF1	Q9H8Y5	ANKZ1_HUMAN	0	LFCSTCDQTFQNHQEQR	LFCSTCDQTFQNHQEQR	4,155403231797707E-32	3	_LFC[Carbamidomethyl (C)]STC[Carbamidomethyl (C)]DQTFQNHQEQR_	25815,849609375	1151,55712890625	1161,282958984375
D	OE480_FAIMS_LKJ1_Cap_20221008__rapamycom_2uM_2	2	GORASP2	Q9H8Y8	GORS2_HUMAN	0	ETSVTPSNLWGGQGLLGVSIR	ETSVTPSNLWGGQGLLGVSIR	2,3205336153587767E-34	3	_ETSVTPSNLWGGQGLLGVSIR_	518423,875	58168,43359375	58310,13671875
D	OE480_FAIMS_LKJ1_Cap_20221008__rapamycom_2uM_2	2	GORASP2	Q9H8Y8	GORS2_HUMAN	0	APTTVEDR	APTTVEDR	1,9709354756952728E-23	2	_APTTVEDR_	132247,3125	30212,083984375	29655,080078125
D	OE480_FAIMS_LKJ1_Cap_20221008__rapamycom_2uM_2	2	GORASP2	Q9H8Y8	GORS2_HUMAN	0	AGLEPFFDFIVSINGSR	AGLEPFFDFIVSINGSR	7,351700057741473E-32	3	_AGLEPFFDFIVSINGSR_	195458,546875	23631,759765625	23145,56640625
D	OE480_FAIMS_LKJ1_Cap_20221008__rapamycom_2uM_2	2	GORASP2	Q9H8Y8	GORS2_HUMAN	0	LYVYNTDTDNCR	LYVYNTDTDNCR	6,924860018634047E-25	2	_LYVYNTDTDNC[Carbamidomethyl (C)]R_	51980,75	8243,697265625	8292,109375
D	OE480_FAIMS_LKJ1_Cap_20221008__rapamycom_2uM_2	2	GORASP2	Q9H8Y8	GORS2_HUMAN	0	MLIYSSK	MLIYSSK	1,6114198419843565E-12	2	_MLIYSSK_	23289,22265625	4449,416015625	4479,64697265625
D	OE480_FAIMS_LKJ1_Cap_20221008__rapamycom_2uM_2	2	ZWILCH	Q9H900	ZWILC_HUMAN	0	FLLVLADGLR	FLLVLADGLR	2,170812832994745E-13	2	_FLLVLADGLR_	138752,34375	28263,228515625	28572,01953125
D	OE480_FAIMS_LKJ1_Cap_20221008__rapamycom_2uM_2	2	ZWILCH	Q9H900	ZWILC_HUMAN	0	LNCAAEDFYSR	LNCAAEDFYSR	8,132169860686857E-30	2	_LNC[Carbamidomethyl (C)]AAEDFYSR_	109980,78125	23205,1328125	23375,421875
D	OE480_FAIMS_LKJ1_Cap_20221008__rapamycom_2uM_2	2	ZWILCH	Q9H900	ZWILC_HUMAN	0	IFFTNMVTCSQVHFK	IFFTNMVTCSQVHFK	2,3985522966152483E-19	3	_IFFTNMVTC[Carbamidomethyl (C)]SQVHFK_	323363,4375	12165,6865234375	12318,458984375
D	OE480_FAIMS_LKJ1_Cap_20221008__rapamycom_2uM_2	2	ZWILCH	Q9H900	ZWILC_HUMAN	0	GFAQYELFK	GFAQYELFK	3,002185054494139E-22	2	_GFAQYELFK_	121729,3125	11884,60546875	11913,2802734375
D	OE480_FAIMS_LKJ1_Cap_20221008__rapamycom_2uM_2	2	ZWILCH	Q9H900	ZWILC_HUMAN	0	INLPVTALPPLWVR	INLPVTALPPLWVR	9,00170524679535E-25	3	_INLPVTALPPLWVR_	10479,7783203125	2485,244140625	2460,241455078125
D	OE480_FAIMS_LKJ1_Cap_20221008__rapamycom_2uM_2	2	ZWILCH	Q9H900	ZWILC_HUMAN	0	NLYQSEKPQK	NLYQSEKPQK	1,1743046708723635E-07	2	_NLYQSEKPQK_	5063,1845703125	1730,33984375	1740,9703369140625
D	OE480_FAIMS_LKJ1_Cap_20221008__rapamycom_2uM_2	2	ZWILCH	Q9H900	ZWILC_HUMAN	0	ADKNYSVNLENLK	ADKNYSVNLENLK	6,224487591103942E-17	2	_ADKNYSVNLENLK_	6373,9755859375	418,39373779296875	420,8796691894531
D	OE480_FAIMS_LKJ1_Cap_20221008__rapamycom_2uM_2	2	JPT2	Q9H910	JUPI2_HUMAN	0	TSDIFGSPVTATSR	TSDIFGSPVTATSR	4,488220072693884E-33	2	_TSDIFGSPVTATSR_	2596114,5	498108,875	501129,9375
D	OE480_FAIMS_LKJ1_Cap_20221008__rapamycom_2uM_2	2	JPT2	Q9H910	JUPI2_HUMAN	0	GSGIFDESTPVQTR	GSGIFDESTPVQTR	4,3638830630462215E-16	2	_GSGIFDESTPVQTR_	2645906,5	455594,34375	458293,96875
D	OE480_FAIMS_LKJ1_Cap_20221008__rapamycom_2uM_2	2	JPT2	Q9H910	JUPI2_HUMAN	0	GSGIFDESTPVQTR	GSGIFDESTPVQTR	4,983942276543393E-08	3	_GSGIFDESTPVQTR_	26332,90234375	4634,26611328125	4661,8642578125
D	OE480_FAIMS_LKJ1_Cap_20221008__rapamycom_2uM_2	2	JPT2	Q9H910	JUPI2_HUMAN	0	EQEPMPTVDSHEPR	EQEPMPTVDSHEPR	4,415511414243402E-30	3	_EQEPMPTVDSHEPR_	807146	102066,21875	102619,015625
D	OE480_FAIMS_LKJ1_Cap_20221008__rapamycom_2uM_2	2	JPT2	Q9H910	JUPI2_HUMAN	0	EQEPMPTVDSHEPR	EQEPMPTVDSHEPR	5,7041124441502856E-21	2	_EQEPMPTVDSHEPR_	70545,984375	10410,7197265625	10467,08984375
D	OE480_FAIMS_LKJ1_Cap_20221008__rapamycom_2uM_2	2	JPT2	Q9H910	JUPI2_HUMAN	0	DHVFLCEGEEPK	DHVFLCEGEEPK	7,553100691439702E-33	2	_DHVFLC[Carbamidomethyl (C)]EGEEPK_	754938,125	105898,578125	106527,828125
D	OE480_FAIMS_LKJ1_Cap_20221008__rapamycom_2uM_2	2	JPT2	Q9H910	JUPI2_HUMAN	0	MFQVPDSEGGR	MFQVPDSEGGR	5,0238769047055924E-24	2	_[Acetyl (Protein N-term)]MFQVPDSEGGR_	420076,375	101722,6640625	102298,859375
D	OE480_FAIMS_LKJ1_Cap_20221008__rapamycom_2uM_2	2	JPT2	Q9H910	JUPI2_HUMAN	0	MASNIFGPTEEPQNIPK	MASNIFGPTEEPQNIPK	2,0278971426972634E-24	3	_MASNIFGPTEEPQNIPK_	436865,5	23865,26171875	23961,486328125
D	OE480_FAIMS_LKJ1_Cap_20221008__rapamycom_2uM_2	2	JPT2	Q9H910	JUPI2_HUMAN	0	MASNIFGPTEEPQNIPK	MASNIFGPTEEPQNIPK	3,707833802550941E-32	2	_MASNIFGPTEEPQNIPK_	184356,96875	18779,87109375	18855,591796875
D	OE480_FAIMS_LKJ1_Cap_20221008__rapamycom_2uM_2	2	JPT2	Q9H910	JUPI2_HUMAN	0	DHVFLCEGEEPKSDLK	DHVFLCEGEEPKSDLK	4,220490806890249E-22	4	_DHVFLC[Carbamidomethyl (C)]EGEEPKSDLK_	419082,3125	33833,94140625	34121,62890625
D	OE480_FAIMS_LKJ1_Cap_20221008__rapamycom_2uM_2	2	JPT2	Q9H910	JUPI2_HUMAN	0	SIPAGAEPGEKGSAR	SIPAGAEPGEKGSAR	8,569853551947865E-18	2	_SIPAGAEPGEKGSAR_	64142,8125	20438,658203125	20702,173828125
D	OE480_FAIMS_LKJ1_Cap_20221008__rapamycom_2uM_2	2	JPT2	Q9H910	JUPI2_HUMAN	0	SIPAGAEPGEK	SIPAGAEPGEK	1,6768187298051566E-14	2	_SIPAGAEPGEK_	78803,8359375	12201,16796875	12343,5869140625
D	OE480_FAIMS_LKJ1_Cap_20221008__rapamycom_2uM_2	2	JPT2	Q9H910	JUPI2_HUMAN	0	AMKPPGGESSNLFGSPEEATPSSRPNR	AMKPPGGESSNLFGSPEEATPSSRPNR	1,3885456873000155E-34	4	_AMKPPGGESSNLFGSPEEATPSSRPNR_	129991,125	9760,11328125	9823,7890625
D	OE480_FAIMS_LKJ1_Cap_20221008__rapamycom_2uM_2	2	PSTPIP2	Q9H939	PPIP2_HUMAN	0	SLEMCSIQR	SLEMCSIQR	1,4513211877115217E-25	2	_SLEMC[Carbamidomethyl (C)]SIQR_	44255,97265625	9955,2880859375	10016,09765625
D	OE480_FAIMS_LKJ1_Cap_20221008__rapamycom_2uM_2	2	PSTPIP2	Q9H939	PPIP2_HUMAN	0	DIEYFVNQR	DIEYFVNQR	2,967635732680137E-24	2	_DIEYFVNQR_	52190,1640625	7311,8642578125	7325,13623046875
D	OE480_FAIMS_LKJ1_Cap_20221008__rapamycom_2uM_2	2	PSTPIP2	Q9H939	PPIP2_HUMAN	0	ACEAFEAQECER	ACEAFEAQECER	4,465893187588182E-32	2	_AC[Carbamidomethyl (C)]EAFEAQEC[Carbamidomethyl (C)]ER_	16581	7241,0556640625	7316,8115234375
D	OE480_FAIMS_LKJ1_Cap_20221008__rapamycom_2uM_2	2	PSTPIP2	Q9H939	PPIP2_HUMAN	0	NALWLHVNQLSQQCVTSDEMYEQVRK	NALWLHVNQLSQQCVTSDEMYEQVRK	4,191886223583575E-09	4	_NALWLHVNQLSQQC[Carbamidomethyl (C)]VTSDEMYEQVRK_	50746,03515625	3082,30712890625	3087,762451171875
D	OE480_FAIMS_LKJ1_Cap_20221008__rapamycom_2uM_2	2	PSTPIP2	Q9H939	PPIP2_HUMAN	0	DKDEAEQAVSR	DKDEAEQAVSR	1,677859907279985E-20	2	_DKDEAEQAVSR_	6869,49951171875	1050,48095703125	1051,8507080078125
D	OE480_FAIMS_LKJ1_Cap_20221008__rapamycom_2uM_2	2	MED20	Q9H944	MED20_HUMAN	0	SVQQTVELLTR	SVQQTVELLTR	2,8433994141564335E-21	2	_SVQQTVELLTR_	88268,8515625	7072,79833984375	7126,01513671875
D	OE480_FAIMS_LKJ1_Cap_20221008__rapamycom_2uM_2	2	MED20	Q9H944	MED20_HUMAN	0	GVTCVSQMPVAEGK	GVTCVSQMPVAEGK	1,0740214267533778E-16	2	_GVTC[Carbamidomethyl (C)]VSQMPVAEGK_	77455,15625	5899,12548828125	5950,9453125
D	OE480_FAIMS_LKJ1_Cap_20221008__rapamycom_2uM_2	2	MED20	Q9H944	MED20_HUMAN	0	HDAVYGPADTMVQYMELFNKIR	HDAVYGPADTMVQYMELFNKIR	1,108670485271625E-12	4	_HDAVYGPADTMVQYMELFNKIR_	41381,34375	3531,5107421875	3496,643310546875
D	OE480_FAIMS_LKJ1_Cap_20221008__rapamycom_2uM_2	2	MED20	Q9H944	MED20_HUMAN	0	KQQQVPVAGIR	KQQQVPVAGIR	8,260886399109153E-13	3	_KQQQVPVAGIR_	22906,05859375	3683,31005859375	3694,732666015625
D	OE480_FAIMS_LKJ1_Cap_20221008__rapamycom_2uM_2	2	WDR76	Q9H967	WDR76_HUMAN	0	VVTTCADCNLR	VVTTCADCNLR	2,5809517260050563E-09	2	_VVTTC[Carbamidomethyl (C)]ADC[Carbamidomethyl (C)]NLR_	11589,482421875	834,3570556640625	842,0929565429688
D	OE480_FAIMS_LKJ1_Cap_20221008__rapamycom_2uM_2	2	WDR54	Q9H977	WDR54_HUMAN	0	NLTYFGVVHGPSAQLLSAAPEGVPLAQR	NLTYFGVVHGPSAQLLSAAPEGVPLAQR	3,8864574673187656E-16	3	_NLTYFGVVHGPSAQLLSAAPEGVPLAQR_	103184,625	13767,0048828125	13828,98046875
D	OE480_FAIMS_LKJ1_Cap_20221008__rapamycom_2uM_2	2	WDR54	Q9H977	WDR54_HUMAN	0	FCDSSGNSFAVTGYDLAEIRR	FCDSSGNSFAVTGYDLAEIRR	6,872541969175933E-08	3	_FC[Carbamidomethyl (C)]DSSGNSFAVTGYDLAEIRR_	19162,5625	2911,00537109375	2919,465087890625
D	OE480_FAIMS_LKJ1_Cap_20221008__rapamycom_2uM_2	2	WDR54	Q9H977	WDR54_HUMAN	0	LLSAGEDTFVHIWK	LLSAGEDTFVHIWK	2,000197836624164E-10	3	_LLSAGEDTFVHIWK_	64037,6796875	3672,83837890625	3723,1513671875
D	OE480_FAIMS_LKJ1_Cap_20221008__rapamycom_2uM_2	2	ACTR8	Q9H981	ARP8_HUMAN	0	TSVCCVEDGVSHR	TSVCCVEDGVSHR	6,540814778738167E-27	3	_TSVC[Carbamidomethyl (C)]C[Carbamidomethyl (C)]VEDGVSHR_	134672,09375	31422,49609375	31466,572265625
D	OE480_FAIMS_LKJ1_Cap_20221008__rapamycom_2uM_2	2	ACTR8	Q9H981	ARP8_HUMAN	0	LCLAYGGSDVSR	LCLAYGGSDVSR	7,042618365509085E-19	2	_LC[Carbamidomethyl (C)]LAYGGSDVSR_	126605,5390625	16326,171875	16429,69921875
D	OE480_FAIMS_LKJ1_Cap_20221008__rapamycom_2uM_2	2	ACTR8	Q9H981	ARP8_HUMAN	0	SASKPIGFEGDLR	SASKPIGFEGDLR	1,3673239840063004E-10	2	_SASKPIGFEGDLR_	36347,4765625	7927,35693359375	7975,1318359375
D	OE480_FAIMS_LKJ1_Cap_20221008__rapamycom_2uM_2	2	ACTR8	Q9H981	ARP8_HUMAN	0	SASKPIGFEGDLR	SASKPIGFEGDLR	2,557513962171499E-07	3	_SASKPIGFEGDLR_	64364,39453125	4887,16650390625	4916,6162109375
D	OE480_FAIMS_LKJ1_Cap_20221008__rapamycom_2uM_2	2	ACTR8	Q9H981	ARP8_HUMAN	0	ATDTLPASIPHVIAR	ATDTLPASIPHVIAR	3,8378746392869447E-07	3	_ATDTLPASIPHVIAR_	51810,34375	6784,95068359375	6807,4033203125
D	OE480_FAIMS_LKJ1_Cap_20221008__rapamycom_2uM_2	2	ACTR8	Q9H981	ARP8_HUMAN	0	IIENVDVITRPK	IIENVDVITRPK	1,6975431460176347E-07	3	_IIENVDVITRPK_	59818,62109375	7582,0751953125	7631,60205078125
D	OE480_FAIMS_LKJ1_Cap_20221008__rapamycom_2uM_2	2	ACTR8	Q9H981	ARP8_HUMAN	0	AQEFLQHR	AQEFLQHR	7,482694455287338E-10	2	_AQEFLQHR_	28056,521484375	5593,33203125	5665,447265625
D	OE480_FAIMS_LKJ1_Cap_20221008__rapamycom_2uM_2	2	ACTR8	Q9H981	ARP8_HUMAN	0	ATDTLPASIPHVIARR	ATDTLPASIPHVIARR	2,7706260241453507E-20	4	_ATDTLPASIPHVIARR_	61194,4375	5218,36376953125	5251,130859375
D	OE480_FAIMS_LKJ1_Cap_20221008__rapamycom_2uM_2	2	ACTR8	Q9H981	ARP8_HUMAN	0	CFYWLMQR	CFYWLMQR	2,6630448394273307E-23	2	_C[Carbamidomethyl (C)]FYWLMQR_	42676,11328125	5314,06298828125	5379,26025390625
D	OE480_FAIMS_LKJ1_Cap_20221008__rapamycom_2uM_2	2	ACTR8	Q9H981	ARP8_HUMAN	0	EGLNKPESNEQR	EGLNKPESNEQR	4,513087632943939E-39	2	_EGLNKPESNEQR_	25690,88671875	3959,533203125	3865,744384765625
D	OE480_FAIMS_LKJ1_Cap_20221008__rapamycom_2uM_2	2	ACTR8	Q9H981	ARP8_HUMAN	0	GQSSDLPER	GQSSDLPER	3,975756827265821E-16	2	_GQSSDLPER_	15356,17578125	3596,78857421875	3642,723388671875
D	OE480_FAIMS_LKJ1_Cap_20221008__rapamycom_2uM_2	2	MARCHF7	Q9H992	MARH7_HUMAN	0,0003716090672612412	LSCTNCTTSAGR	LSCTNCTTSAGR	3,031330143904782E-07	2	_LSC[Carbamidomethyl (C)]TNC[Carbamidomethyl (C)]TTSAGR_	949,86865234375	549,2479858398438	550,7962036132812
D	OE480_FAIMS_LKJ1_Cap_20221008__rapamycom_2uM_2	2	ARMT1	Q9H993	ARMT1_HUMAN	0	AVVPASLSGQDVGSFAYLTIKDRIPQILTK	AVVPASLSGQDVGSFAYLTIKDRIPQILTK	8,888678640720129E-24	4	_[Acetyl (Protein N-term)]AVVPASLSGQDVGSFAYLTIKDRIPQILTK_	516366,09375	35808,35546875	35207,37890625
D	OE480_FAIMS_LKJ1_Cap_20221008__rapamycom_2uM_2	2	ARMT1	Q9H993	ARMT1_HUMAN	0	VIDTLHR	VIDTLHR	7,447021273372276E-14	2	_VIDTLHR_	44024,76953125	12183,85546875	12340,9423828125
D	OE480_FAIMS_LKJ1_Cap_20221008__rapamycom_2uM_2	2	ARMT1	Q9H993	ARMT1_HUMAN	0	FVDTDIWNQYLEYQQSLLNESDGK	FVDTDIWNQYLEYQQSLLNESDGK	4,54734553028494E-12	3	_FVDTDIWNQYLEYQQSLLNESDGK_	300039,3125	7420,8095703125	7295,69189453125
D	OE480_FAIMS_LKJ1_Cap_20221008__rapamycom_2uM_2	2	ARMT1	Q9H993	ARMT1_HUMAN	0	KWEFSVPFHQALNGFHPAPLCTIR	KWEFSVPFHQALNGFHPAPLCTIR	2,4121834044124717E-13	5	_KWEFSVPFHQALNGFHPAPLC[Carbamidomethyl (C)]TIR_	60250,9140625	3242,969970703125	3291,944091796875
D	OE480_FAIMS_LKJ1_Cap_20221008__rapamycom_2uM_2	2	ARMT1	Q9H993	ARMT1_HUMAN	0	IHEAIIQSPPIDYFDVFKESK	IHEAIIQSPPIDYFDVFKESK	7,657416611912842E-07	4	_IHEAIIQSPPIDYFDVFKESK_	29279,548828125	3546,429443359375	3591,439453125
D	OE480_FAIMS_LKJ1_Cap_20221008__rapamycom_2uM_2	2	ARMT1	Q9H993	ARMT1_HUMAN	0	FVDTDIWNQYLEYQQSLLNESDGKSR	FVDTDIWNQYLEYQQSLLNESDGKSR	5,138094140855537E-07	4	_FVDTDIWNQYLEYQQSLLNESDGKSR_	38665,203125	1658,045654296875	1641,5323486328125
D	OE480_FAIMS_LKJ1_Cap_20221008__rapamycom_2uM_2	2	PANK3	Q9H999	PANK3_HUMAN	0	ATLVTITNNIGSVAR	ATLVTITNNIGSVAR	5,2810358955262874E-14	2	_ATLVTITNNIGSVAR_	132212,8125	18296,38671875	18393,322265625
D	OE480_FAIMS_LKJ1_Cap_20221008__rapamycom_2uM_2	2	CNOT10	Q9H9A5	CNO10_HUMAN	0	GIVQSIVGQGYHR	GIVQSIVGQGYHR	4,270499865307746E-09	3	_GIVQSIVGQGYHR_	108851,75	13560,1064453125	13647,4208984375
D	OE480_FAIMS_LKJ1_Cap_20221008__rapamycom_2uM_2	2	CNOT10	Q9H9A5	CNO10_HUMAN	0	SVMNTAGNSAPSLFLK	SVMNTAGNSAPSLFLK	5,4385415437517694E-18	2	_SVMNTAGNSAPSLFLK_	191321,75	13872,8720703125	13944,5185546875
D	OE480_FAIMS_LKJ1_Cap_20221008__rapamycom_2uM_2	2	CNOT10	Q9H9A5	CNO10_HUMAN	0	KKPVFQPVHPIQPIQMPAFTTVQR	KKPVFQPVHPIQPIQMPAFTTVQR	3,0100473112799363E-07	4	_KKPVFQPVHPIQPIQMPAFTTVQR_	81782,078125	5724,3857421875	5760,71142578125
D	OE480_FAIMS_LKJ1_Cap_20221008__rapamycom_2uM_2	2	CNOT10	Q9H9A5	CNO10_HUMAN	0	ALQENDNVCAQLSAGSTDPGKK	ALQENDNVCAQLSAGSTDPGKK	9,123586833899762E-40	3	_ALQENDNVC[Carbamidomethyl (C)]AQLSAGSTDPGKK_	28007,240234375	2431,735595703125	2453,38525390625
D	OE480_FAIMS_LKJ1_Cap_20221008__rapamycom_2uM_2	2	CNOT10	Q9H9A5	CNO10_HUMAN	0	KGIVQSIVGQGYHR	KGIVQSIVGQGYHR	5,729929096756084E-08	3	_KGIVQSIVGQGYHR_	29332,875	1545,2491455078125	1556,9324951171875
D	OE480_FAIMS_LKJ1_Cap_20221008__rapamycom_2uM_2	2	CNOT10	Q9H9A5	CNO10_HUMAN	0	KGIVQSIVGQGYHR	KGIVQSIVGQGYHR	2,9180716175121053E-07	2	_KGIVQSIVGQGYHR_	1662,5565185546875	733,2871704101562	738,84423828125
D	OE480_FAIMS_LKJ1_Cap_20221008__rapamycom_2uM_2	2	LRRC40	Q9H9A6	LRC40_HUMAN	0	ILPEEITNLR	ILPEEITNLR	6,442351488820936E-24	2	_ILPEEITNLR_	680838,25	147377,03125	147971,25
D	OE480_FAIMS_LKJ1_Cap_20221008__rapamycom_2uM_2	2	LRRC40	Q9H9A6	LRC40_HUMAN	0	FLPEFPSCSLLK	FLPEFPSCSLLK	8,3108065140033885E-22	2	_FLPEFPSC[Carbamidomethyl (C)]SLLK_	1089963	106988,125	108650,6328125
D	OE480_FAIMS_LKJ1_Cap_20221008__rapamycom_2uM_2	2	LRRC40	Q9H9A6	LRC40_HUMAN	0	SVPDEIILLR	SVPDEIILLR	2,166034918109692E-26	2	_SVPDEIILLR_	555490,9375	96948,8046875	98068,1484375
D	OE480_FAIMS_LKJ1_Cap_20221008__rapamycom_2uM_2	2	LRRC40	Q9H9A6	LRC40_HUMAN	0	NLSEVPQCVWR	NLSEVPQCVWR	4,2817783940885735E-16	2	_NLSEVPQC[Carbamidomethyl (C)]VWR_	483277,1875	90705,890625	91021,0234375
D	OE480_FAIMS_LKJ1_Cap_20221008__rapamycom_2uM_2	2	LRRC40	Q9H9A6	LRC40_HUMAN	0	LDLSNNDISSLPYSLGNLHLK	LDLSNNDISSLPYSLGNLHLK	5,110556727618341E-22	3	_LDLSNNDISSLPYSLGNLHLK_	944160,375	59860,71875	59967,54296875
D	OE480_FAIMS_LKJ1_Cap_20221008__rapamycom_2uM_2	2	LRRC40	Q9H9A6	LRC40_HUMAN	0	LQSLTDDLR	LQSLTDDLR	8,538531190506194E-25	2	_LQSLTDDLR_	390824,4375	61688,3046875	62049,19921875
D	OE480_FAIMS_LKJ1_Cap_20221008__rapamycom_2uM_2	2	LRRC40	Q9H9A6	LRC40_HUMAN	0	LLPALTVLDIHDNQLTSLPSAIR	LLPALTVLDIHDNQLTSLPSAIR	1,4475136612295445E-12	3	_LLPALTVLDIHDNQLTSLPSAIR_	1381275,125	56705,23046875	56139,203125
D	OE480_FAIMS_LKJ1_Cap_20221008__rapamycom_2uM_2	2	LRRC40	Q9H9A6	LRC40_HUMAN	0	LLPALTVLDIHDNQLTSLPSAIR	LLPALTVLDIHDNQLTSLPSAIR	3,9292686898969262E-28	4	_LLPALTVLDIHDNQLTSLPSAIR_	97192,8046875	7826,4287109375	7748,30224609375
D	OE480_FAIMS_LKJ1_Cap_20221008__rapamycom_2uM_2	2	LRRC40	Q9H9A6	LRC40_HUMAN	0	GTAAILEYLR	GTAAILEYLR	7,616882289133485E-16	2	_GTAAILEYLR_	274744,375	60886,04296875	61318
D	OE480_FAIMS_LKJ1_Cap_20221008__rapamycom_2uM_2	2	LRRC40	Q9H9A6	LRC40_HUMAN	0	TLLLDGNPFRVPR	TLLLDGNPFRVPR	1,0030500822835681E-26	3	_TLLLDGNPFRVPR_	339063,9375	42609,421875	42912,3515625
D	OE480_FAIMS_LKJ1_Cap_20221008__rapamycom_2uM_2	2	LRRC40	Q9H9A6	LRC40_HUMAN	0	FLALEGNPLR	FLALEGNPLR	2,6757737673027623E-14	2	_FLALEGNPLR_	177492,40625	40765,3984375	40917,0625
D	OE480_FAIMS_LKJ1_Cap_20221008__rapamycom_2uM_2	2	LRRC40	Q9H9A6	LRC40_HUMAN	0	LNLSSNELK	LNLSSNELK	6,568915757743959E-22	2	_LNLSSNELK_	352064,125	37131,3046875	37371,78125
D	OE480_FAIMS_LKJ1_Cap_20221008__rapamycom_2uM_2	2	LRRC40	Q9H9A6	LRC40_HUMAN	0	DCGTSVPQGLLK	DCGTSVPQGLLK	9,835538688268505E-19	2	_DC[Carbamidomethyl (C)]GTSVPQGLLK_	417488,1875	37107,125	37321,1796875
D	OE480_FAIMS_LKJ1_Cap_20221008__rapamycom_2uM_2	2	LRRC40	Q9H9A6	LRC40_HUMAN	0	WWEQTDLTK	WWEQTDLTK	2,970533304151195E-14	2	_WWEQTDLTK_	418014,1875	31043,025390625	31115,7734375
D	OE480_FAIMS_LKJ1_Cap_20221008__rapamycom_2uM_2	2	LRRC40	Q9H9A6	LRC40_HUMAN	0	SLPAEINR	SLPAEINR	1,5526929601504357E-09	2	_SLPAEINR_	49195,421875	16853,9296875	16955,220703125
D	OE480_FAIMS_LKJ1_Cap_20221008__rapamycom_2uM_2	2	LRRC40	Q9H9A6	LRC40_HUMAN	0	HLNSILVLDLR	HLNSILVLDLR	1,2823474645417776E-12	2	_HLNSILVLDLR_	114901,4609375	14897,529296875	14934,0361328125
D	OE480_FAIMS_LKJ1_Cap_20221008__rapamycom_2uM_2	2	LRRC40	Q9H9A6	LRC40_HUMAN	0	HLDCNSNLLETIPPELAGMESLELLYLRR	HLDCNSNLLETIPPELAGMESLELLYLRR	3,397452412259681E-15	4	_HLDC[Carbamidomethyl (C)]NSNLLETIPPELAGMESLELLYLRR_	79691,7890625	13089,681640625	12856,361328125
D	OE480_FAIMS_LKJ1_Cap_20221008__rapamycom_2uM_2	2	LRRC40	Q9H9A6	LRC40_HUMAN	0	INVDIPEEANQNLSFGATER	INVDIPEEANQNLSFGATER	1,2921904247217278E-31	3	_INVDIPEEANQNLSFGATER_	168085,375	11374,7939453125	11520,3837890625
D	OE480_FAIMS_LKJ1_Cap_20221008__rapamycom_2uM_2	2	LRRC40	Q9H9A6	LRC40_HUMAN	0	LQTINLSFNR	LQTINLSFNR	5,868957458031588E-14	2	_LQTINLSFNR_	55401,359375	7790,90283203125	7829,74365234375
D	OE480_FAIMS_LKJ1_Cap_20221008__rapamycom_2uM_2	2	LRRC40	Q9H9A6	LRC40_HUMAN	0	GTAAILEYLRDRIPT	GTAAILEYLRDRIPT	3,9161740326005186E-20	3	_GTAAILEYLRDRIPT_	42118,70703125	3890,452392578125	3917,265625
D	OE480_FAIMS_LKJ1_Cap_20221008__rapamycom_2uM_2	2	LRRC40	Q9H9A6	LRC40_HUMAN	0	IKDDGPSQSESATETAMTLPSESR	IKDDGPSQSESATETAMTLPSESR	8,991808346318248E-48	3	_IKDDGPSQSESATETAMTLPSESR_	29332,5625	5465,3876953125	5491,83984375
D	OE480_FAIMS_LKJ1_Cap_20221008__rapamycom_2uM_2	2	LRRC40	Q9H9A6	LRC40_HUMAN	0	LTFLDLR	LTFLDLR	3,065451468245235E-07	2	_LTFLDLR_	27258,84765625	4226,63427734375	4234,7568359375
D	OE480_FAIMS_LKJ1_Cap_20221008__rapamycom_2uM_2	2	LRRC40	Q9H9A6	LRC40_HUMAN	0	SLERLDLSNNDISSLPYSLGNLHLK	SLERLDLSNNDISSLPYSLGNLHLK	5,373742708293529E-19	4	_SLERLDLSNNDISSLPYSLGNLHLK_	60999,95703125	2508,60888671875	2518,091064453125
D	OE480_FAIMS_LKJ1_Cap_20221008__rapamycom_2uM_2	2	LRRC40	Q9H9A6	LRC40_HUMAN	0	KSGQLNLSGR	KSGQLNLSGR	6,219419164699146E-11	2	_KSGQLNLSGR_	19180,326171875	2418,14404296875	2449,25341796875
D	OE480_FAIMS_LKJ1_Cap_20221008__rapamycom_2uM_2	2	LRRC40	Q9H9A6	LRC40_HUMAN	0	HLDCNSNLLETIPPELAGMESLELLYLR	HLDCNSNLLETIPPELAGMESLELLYLR	3,853609567637796E-14	4	_HLDC[Carbamidomethyl (C)]NSNLLETIPPELAGMESLELLYLR_	15775,7421875	1463,7078857421875	1430,671142578125
D	OE480_FAIMS_LKJ1_Cap_20221008__rapamycom_2uM_2	2	RMI1	Q9H9A7	RMI1_HUMAN	0	CFTTGSSSNTIPTR	CFTTGSSSNTIPTR	6,742004600899479E-34	2	_C[Carbamidomethyl (C)]FTTGSSSNTIPTR_	21571,4765625	3747,173095703125	3778,3291015625
D	OE480_FAIMS_LKJ1_Cap_20221008__rapamycom_2uM_2	2	EHMT1	Q9H9B1	EHMT1_HUMAN	0	ADTTSTVTPVPGQEK	ADTTSTVTPVPGQEK	1,710280839861821E-28	2	_ADTTSTVTPVPGQEK_	24249,572265625	25950,08984375	26103,373046875
D	OE480_FAIMS_LKJ1_Cap_20221008__rapamycom_2uM_2	2	EHMT1	Q9H9B1	EHMT1_HUMAN	0	VNPQDGTNTLTR	VNPQDGTNTLTR	1,4944255588555945E-15	2	_VNPQDGTNTLTR_	58521,90234375	10213,8232421875	10307,703125
D	OE480_FAIMS_LKJ1_Cap_20221008__rapamycom_2uM_2	2	EHMT1	Q9H9B1	EHMT1_HUMAN	0	EITTLANNQCMATESVDHELGR	EITTLANNQCMATESVDHELGR	1,1289104952329748E-24	3	_EITTLANNQC[Carbamidomethyl (C)]MATESVDHELGR_	82208,71875	4498,423828125	4535,796875
D	OE480_FAIMS_LKJ1_Cap_20221008__rapamycom_2uM_2	2	EHMT1	Q9H9B1	EHMT1_HUMAN	0	YVSQNCVTSPMNIDR	YVSQNCVTSPMNIDR	7,706005857506098E-21	2	_YVSQNC[Carbamidomethyl (C)]VTSPMNIDR_	20103,4296875	1238,798583984375	1246,116943359375
D	OE480_FAIMS_LKJ1_Cap_20221008__rapamycom_2uM_2	2	EHMT1	Q9H9B1	EHMT1_HUMAN	0	CWYDKDGR	CWYDKDGR	4,250681804242249E-21	2	_C[Carbamidomethyl (C)]WYDKDGR_	11027,69921875	1536,3775634765625	1552,5177001953125
D	OE480_FAIMS_LKJ1_Cap_20221008__rapamycom_2uM_2	2	EHMT1	Q9H9B1	EHMT1_HUMAN	0	IAENGVSER	IAENGVSER	1,0400085274138241E-07	2	_IAENGVSER_	8727,3486328125	1103,3505859375	1112,3045654296875
D	OE480_FAIMS_LKJ1_Cap_20221008__rapamycom_2uM_2	2	VIPAS39	Q9H9C1	SPE39_HUMAN	0	TCVGLPFSAEDSAHIQDHYTLLER	TCVGLPFSAEDSAHIQDHYTLLER	6,871621624925202E-11	3	_TC[Carbamidomethyl (C)]VGLPFSAEDSAHIQDHYTLLER_	57261,1015625	32252,28125	32788,15625
D	OE480_FAIMS_LKJ1_Cap_20221008__rapamycom_2uM_2	2	VIPAS39	Q9H9C1	SPE39_HUMAN	0	TCVGLPFSAEDSAHIQDHYTLLER	TCVGLPFSAEDSAHIQDHYTLLER	3,031360285814745E-07	4	_TC[Carbamidomethyl (C)]VGLPFSAEDSAHIQDHYTLLER_	54374,80078125	2367,334228515625	2406,635986328125
D	OE480_FAIMS_LKJ1_Cap_20221008__rapamycom_2uM_2	2	VIPAS39	Q9H9C1	SPE39_HUMAN	0	LLLDLFR	LLLDLFR	1,0010442333380576E-08	2	_LLLDLFR_	74533,140625	20848,171875	21159,017578125
D	OE480_FAIMS_LKJ1_Cap_20221008__rapamycom_2uM_2	2	VIPAS39	Q9H9C1	SPE39_HUMAN	0	QIIIEANDR	QIIIEANDR	3,011309070027404E-30	2	_QIIIEANDR_	74865,5703125	17737,5546875	17878,080078125
D	OE480_FAIMS_LKJ1_Cap_20221008__rapamycom_2uM_2	2	VIPAS39	Q9H9C1	SPE39_HUMAN	0	DFVDDDDDDDLER	DFVDDDDDDDLER	6,162148607385068E-20	2	_DFVDDDDDDDLER_	109391,8125	15910,416015625	16003,974609375
D	OE480_FAIMS_LKJ1_Cap_20221008__rapamycom_2uM_2	2	VIPAS39	Q9H9C1	SPE39_HUMAN	0	SYAPELGRPK	SYAPELGRPK	1,330622231602091E-26	2	_SYAPELGRPK_	50134,70703125	12284,96875	12304,171875
D	OE480_FAIMS_LKJ1_Cap_20221008__rapamycom_2uM_2	2	VIPAS39	Q9H9C1	SPE39_HUMAN	0	HLESAGQTEIFR	HLESAGQTEIFR	4,854560247530665E-26	2	_HLESAGQTEIFR_	76324,234375	9355,9033203125	9435,3154296875
D	OE480_FAIMS_LKJ1_Cap_20221008__rapamycom_2uM_2	2	VIPAS39	Q9H9C1	SPE39_HUMAN	0	AWNDVDALFTTK	AWNDVDALFTTK	1,195629085783131E-08	2	_AWNDVDALFTTK_	167736,578125	8965,8642578125	9124,0341796875
D	OE480_FAIMS_LKJ1_Cap_20221008__rapamycom_2uM_2	2	VIPAS39	Q9H9C1	SPE39_HUMAN	0	GSAEEEKIDALLSSSQIR	GSAEEEKIDALLSSSQIR	1,5054533168131895E-15	3	_GSAEEEKIDALLSSSQIR_	23249,02734375	3334,85791015625	3351,23095703125
D	OE480_FAIMS_LKJ1_Cap_20221008__rapamycom_2uM_2	2	VIPAS39	Q9H9C1	SPE39_HUMAN	0	CHDVVIDTYR	CHDVVIDTYR	1,375660368774419E-14	3	_C[Carbamidomethyl (C)]HDVVIDTYR_	18952,0390625	3658,902587890625	3679,266845703125
D	OE480_FAIMS_LKJ1_Cap_20221008__rapamycom_2uM_2	2	VIPAS39	Q9H9C1	SPE39_HUMAN	0	TKGDEEEYWNSSK	TKGDEEEYWNSSK	6,998069573123173E-33	2	_TKGDEEEYWNSSK_	27963,640625	2782,047607421875	2791,265380859375
D	OE480_FAIMS_LKJ1_Cap_20221008__rapamycom_2uM_2	2	VIPAS39	Q9H9C1	SPE39_HUMAN	0	NNAPVQILQEYVNLVEDVDTK	NNAPVQILQEYVNLVEDVDTK	6,293303468008474E-23	3	_NNAPVQILQEYVNLVEDVDTK_	95478,6328125	2733,205810546875	2676,976318359375
D	OE480_FAIMS_LKJ1_Cap_20221008__rapamycom_2uM_2	2	VIPAS39	Q9H9C1	SPE39_HUMAN	0	EHLNIQDPDKRK	EHLNIQDPDKRK	8,626542250912548E-24	2	_EHLNIQDPDKRK_	7893,56689453125	1478,880859375	1491,964111328125
D	OE480_FAIMS_LKJ1_Cap_20221008__rapamycom_2uM_2	2	VIPAS39	Q9H9C1	SPE39_HUMAN	0	EHLNIQDPDKR	EHLNIQDPDKR	6,673030621446027E-08	2	_EHLNIQDPDKR_	9288,759765625	1148,015625	1162,26611328125
D	OE480_FAIMS_LKJ1_Cap_20221008__rapamycom_2uM_2	2	COG4	Q9H9E3	COG4_HUMAN	0	MGFPATTFQDIQR	MGFPATTFQDIQR	3,327557044696287E-18	2	_MGFPATTFQDIQR_	214429,140625	36547,7265625	36729,31640625
D	OE480_FAIMS_LKJ1_Cap_20221008__rapamycom_2uM_2	2	COG4	Q9H9E3	COG4_HUMAN	0	SLTELQELEAVYER	SLTELQELEAVYER	8,155105088951232E-11	2	_SLTELQELEAVYER_	113883,0625	13144,7265625	13348,880859375
D	OE480_FAIMS_LKJ1_Cap_20221008__rapamycom_2uM_2	2	COG4	Q9H9E3	COG4_HUMAN	0	SLTELQELEAVYER	SLTELQELEAVYER	5,456265068385261E-12	3	_SLTELQELEAVYER_	32683,943359375	3626,90576171875	3683,273193359375
D	OE480_FAIMS_LKJ1_Cap_20221008__rapamycom_2uM_2	2	COG4	Q9H9E3	COG4_HUMAN	0	LFSQGIGGEQAQAK	LFSQGIGGEQAQAK	5,5883360422287476E-27	2	_LFSQGIGGEQAQAK_	132344,859375	14461,28515625	14548,8212890625
D	OE480_FAIMS_LKJ1_Cap_20221008__rapamycom_2uM_2	2	COG4	Q9H9E3	COG4_HUMAN	0	LGGLQFDKELR	LGGLQFDKELR	7,493393780374265E-28	3	_LGGLQFDKELR_	77963,7109375	13808,208984375	13890,26953125
D	OE480_FAIMS_LKJ1_Cap_20221008__rapamycom_2uM_2	2	COG4	Q9H9E3	COG4_HUMAN	0	MGPNLQLIEGDAK	MGPNLQLIEGDAK	3,252445679945384E-08	2	_MGPNLQLIEGDAK_	196917,890625	11771,775390625	11817,0927734375
D	OE480_FAIMS_LKJ1_Cap_20221008__rapamycom_2uM_2	2	COG4	Q9H9E3	COG4_HUMAN	0	LSGVQQPSEGVGGGR	LSGVQQPSEGVGGGR	4,0306983838034355E-40	2	_LSGVQQPSEGVGGGR_	61637,98828125	11387,8203125	11466,80078125
D	OE480_FAIMS_LKJ1_Cap_20221008__rapamycom_2uM_2	2	COG4	Q9H9E3	COG4_HUMAN	0	IFPLLGLHEEGLR	IFPLLGLHEEGLR	8,96936719197248E-31	3	_IFPLLGLHEEGLR_	98969,8359375	9733,158203125	9888,6943359375
D	OE480_FAIMS_LKJ1_Cap_20221008__rapamycom_2uM_2	2	COG4	Q9H9E3	COG4_HUMAN	0	YLQVECDR	YLQVECDR	3,3662183953028286E-21	2	_YLQVEC[Carbamidomethyl (C)]DR_	56339,015625	9170,017578125	9263,150390625
D	OE480_FAIMS_LKJ1_Cap_20221008__rapamycom_2uM_2	2	COG4	Q9H9E3	COG4_HUMAN	0	FCMDGVQTALR	FCMDGVQTALR	8,909027612303657E-16	2	_FC[Carbamidomethyl (C)]MDGVQTALR_	47640,0546875	6690,8876953125	6729,333984375
D	OE480_FAIMS_LKJ1_Cap_20221008__rapamycom_2uM_2	2	COG4	Q9H9E3	COG4_HUMAN	0	IVETHQPIVETYYGPGR	IVETHQPIVETYYGPGR	2,078179481388436E-26	3	_IVETHQPIVETYYGPGR_	95146,359375	5696,7080078125	5724,72802734375
D	OE480_FAIMS_LKJ1_Cap_20221008__rapamycom_2uM_2	2	COG4	Q9H9E3	COG4_HUMAN	0	LLQEAEQR	LLQEAEQR	1,878672754953906E-24	2	_LLQEAEQR_	53209,05859375	5614,79541015625	5677,595703125
D	OE480_FAIMS_LKJ1_Cap_20221008__rapamycom_2uM_2	2	COG4	Q9H9E3	COG4_HUMAN	0	AVALDTYEK	AVALDTYEK	3,1017404548463785E-21	2	_AVALDTYEK_	36625,6484375	5408,64697265625	5449,02392578125
D	OE480_FAIMS_LKJ1_Cap_20221008__rapamycom_2uM_2	2	COG4	Q9H9E3	COG4_HUMAN	0	ADDILDLK	ADDILDLK	4,49922513062575E-11	2	_ADDILDLK_	86325,296875	5063,791015625	5092,052734375
D	OE480_FAIMS_LKJ1_Cap_20221008__rapamycom_2uM_2	2	COG4	Q9H9E3	COG4_HUMAN	0	LYQAIQR	LYQAIQR	1,6550539582756738E-19	2	_LYQAIQR_	56186,21875	5086,92431640625	5099,70458984375
D	OE480_FAIMS_LKJ1_Cap_20221008__rapamycom_2uM_2	2	COG4	Q9H9E3	COG4_HUMAN	0	GVTSAVNIMHSSLQQGK	GVTSAVNIMHSSLQQGK	6,600821186122488E-19	3	_GVTSAVNIMHSSLQQGK_	74173,828125	4808,8916015625	4840,44189453125
D	OE480_FAIMS_LKJ1_Cap_20221008__rapamycom_2uM_2	2	COG4	Q9H9E3	COG4_HUMAN	0	AEENLLMVLGTDMSDRR	AEENLLMVLGTDMSDRR	4,5924113051839505E-16	3	_AEENLLMVLGTDMSDRR_	29509,5390625	3299,10986328125	3351,38330078125
D	OE480_FAIMS_LKJ1_Cap_20221008__rapamycom_2uM_2	2	COG4	Q9H9E3	COG4_HUMAN	0	KFSEYLCK	KFSEYLCK	1,8593249150256676E-08	2	_KFSEYLC[Carbamidomethyl (C)]K_	28160,1796875	2823,007080078125	2851,36865234375
D	OE480_FAIMS_LKJ1_Cap_20221008__rapamycom_2uM_2	2	COG4	Q9H9E3	COG4_HUMAN	0	ELDPILTEVTLMNAR	ELDPILTEVTLMNAR	8,016195039361793E-10	3	_ELDPILTEVTLMNAR_	15087,5869140625	1700,971435546875	1699,20849609375
D	OE480_FAIMS_LKJ1_Cap_20221008__rapamycom_2uM_2	2	COG4	Q9H9E3	COG4_HUMAN	0	NSTTEKIEPR	NSTTEKIEPR	2,710938300881135E-06	2	_NSTTEKIEPR_	21790,8359375	1424,768310546875	1429,86279296875
D	OE480_FAIMS_LKJ1_Cap_20221008__rapamycom_2uM_2	2	COG4	Q9H9E3	COG4_HUMAN	0	IFPLLGLHEEGLRK	IFPLLGLHEEGLRK	1,01569551995396E-30	4	_IFPLLGLHEEGLRK_	42456,5859375	1492,17626953125	1498,1927490234375
D	OE480_FAIMS_LKJ1_Cap_20221008__rapamycom_2uM_2	2	ACTR5	Q9H9F9	ARP5_HUMAN	0	GASGPQVGNALGSLEPLR	GASGPQVGNALGSLEPLR	4,70196176808015E-14	2	_GASGPQVGNALGSLEPLR_	50750,40625	9739,158203125	9763,56640625
D	OE480_FAIMS_LKJ1_Cap_20221008__rapamycom_2uM_2	2	ACTR5	Q9H9F9	ARP5_HUMAN	0	INLGGSQAAGYLQR	INLGGSQAAGYLQR	9,937542255947586E-32	2	_INLGGSQAAGYLQR_	82392,953125	5848,41259765625	5884,55224609375
D	OE480_FAIMS_LKJ1_Cap_20221008__rapamycom_2uM_2	2	ACTR5	Q9H9F9	ARP5_HUMAN	0	DIQEMLVQNVFLTGGNTMYPGMK	DIQEMLVQNVFLTGGNTMYPGMK	5,376986058825132E-28	3	_DIQEMLVQNVFLTGGNTMYPGMK_	51207,140625	5462,6982421875	5369,349609375
D	OE480_FAIMS_LKJ1_Cap_20221008__rapamycom_2uM_2	2	ACTR5	Q9H9F9	ARP5_HUMAN	0	LLYVQELLEDGQMDQFHK	LLYVQELLEDGQMDQFHK	1,4898839478995938E-26	3	_LLYVQELLEDGQMDQFHK_	112219,828125	4635,06689453125	4643,32177734375
D	OE480_FAIMS_LKJ1_Cap_20221008__rapamycom_2uM_2	2	ACTR5	Q9H9F9	ARP5_HUMAN	0	AANVFPFR	AANVFPFR	5,478511705070304E-25	2	_[Acetyl (Protein N-term)]AANVFPFR_	29679,390625	5023,03369140625	5108,521484375
D	OE480_FAIMS_LKJ1_Cap_20221008__rapamycom_2uM_2	2	ACTR5	Q9H9F9	ARP5_HUMAN	0	SSFQVQLASNPVLDAWYGAR	SSFQVQLASNPVLDAWYGAR	2,631368289471238E-15	3	_SSFQVQLASNPVLDAWYGAR_	96687,6484375	3896,557373046875	3863,419921875
D	OE480_FAIMS_LKJ1_Cap_20221008__rapamycom_2uM_2	2	ACTR5	Q9H9F9	ARP5_HUMAN	0	AGWACPGQDPGPEPR	AGWACPGQDPGPEPR	7,853830437015613E-29	2	_AGWAC[Carbamidomethyl (C)]PGQDPGPEPR_	14530,806640625	3077,086181640625	3104,7392578125
D	OE480_FAIMS_LKJ1_Cap_20221008__rapamycom_2uM_2	2	ACTR5	Q9H9F9	ARP5_HUMAN	0	LQLDQERLDR	LQLDQERLDR	2,8058133018295694E-07	3	_LQLDQERLDR_	61072,05859375	2530,890380859375	2552,513671875
D	OE480_FAIMS_LKJ1_Cap_20221008__rapamycom_2uM_2	2	ACTR5	Q9H9F9	ARP5_HUMAN	0	DWALNHLDDNEVWITRK	DWALNHLDDNEVWITRK	3,4670460120585916E-19	4	_DWALNHLDDNEVWITRK_	26920,05859375	2167,068603515625	2197,741943359375
D	OE480_FAIMS_LKJ1_Cap_20221008__rapamycom_2uM_2	2	ACTR5	Q9H9F9	ARP5_HUMAN	0	MEEILHEHSYIAEDYVEELHKWR	MEEILHEHSYIAEDYVEELHKWR	4,783288302247189E-06	5	_MEEILHEHSYIAEDYVEELHKWR_	25080,466796875	2075,25	2086,46044921875
D	OE480_FAIMS_LKJ1_Cap_20221008__rapamycom_2uM_2	2	ACTR5	Q9H9F9	ARP5_HUMAN	0	VAYGIDSLFSFYHNKPK	VAYGIDSLFSFYHNKPK	5,512201909918344E-25	4	_VAYGIDSLFSFYHNKPK_	40989,453125	1422,15087890625	1444,8585205078125
D	OE480_FAIMS_LKJ1_Cap_20221008__rapamycom_2uM_2	2	VPS37B	Q9H9H4	VP37B_HUMAN	0	MEETQNVQLNK	MEETQNVQLNK	1,4213495432206323E-09	2	_MEETQNVQLNK_	151960,53125	13749,2578125	13883,14453125
D	OE480_FAIMS_LKJ1_Cap_20221008__rapamycom_2uM_2	2	VPS37B	Q9H9H4	VP37B_HUMAN	0	FAGLSLVQLNELLEDEGQLTEMVQK	FAGLSLVQLNELLEDEGQLTEMVQK	2,508881750213142E-20	3	_FAGLSLVQLNELLEDEGQLTEMVQK_	141505,421875	5480,6396484375	5360,6533203125
D	OE480_FAIMS_LKJ1_Cap_20221008__rapamycom_2uM_2	2	VPS37B	Q9H9H4	VP37B_HUMAN	0	YQELQVLFEAYQIKK	YQELQVLFEAYQIKK	8,62097605374037E-23	3	_YQELQVLFEAYQIKK_	117285,671875	5057,810546875	5138,56494140625
D	OE480_FAIMS_LKJ1_Cap_20221008__rapamycom_2uM_2	2	VPS37B	Q9H9H4	VP37B_HUMAN	0	YQELQVLFEAYQIK	YQELQVLFEAYQIK	1,6091709710323845E-27	3	_YQELQVLFEAYQIK_	53840,234375	2504,95703125	2507,389404296875
D	OE480_FAIMS_LKJ1_Cap_20221008__rapamycom_2uM_2	2	MRPL44	Q9H9J2	RM44_HUMAN	0	QSGGTTALPLYFVGLYCDKK	QSGGTTALPLYFVGLYCDKK	7,026622861346534E-21	3	_QSGGTTALPLYFVGLYC[Carbamidomethyl (C)]DKK_	548769,25	34552,203125	34871,64453125
D	OE480_FAIMS_LKJ1_Cap_20221008__rapamycom_2uM_2	2	MRPL44	Q9H9J2	RM44_HUMAN	0	NLVDFLTGEEVVCHVAR	NLVDFLTGEEVVCHVAR	8,36627149034166E-23	3	_NLVDFLTGEEVVC[Carbamidomethyl (C)]HVAR_	423188,1875	31683,857421875	31936,3984375
D	OE480_FAIMS_LKJ1_Cap_20221008__rapamycom_2uM_2	2	MRPL44	Q9H9J2	RM44_HUMAN	0	TAFVNSCYIK	TAFVNSCYIK	3,145883676225958E-22	2	_TAFVNSC[Carbamidomethyl (C)]YIK_	217653,4375	23256,1796875	23385,8125
D	OE480_FAIMS_LKJ1_Cap_20221008__rapamycom_2uM_2	2	MRPL44	Q9H9J2	RM44_HUMAN	0	LQENFSLDLLK	LQENFSLDLLK	5,868090742904704E-11	2	_LQENFSLDLLK_	380250,6875	22094,232421875	22498,068359375
D	OE480_FAIMS_LKJ1_Cap_20221008__rapamycom_2uM_2	2	MRPL44	Q9H9J2	RM44_HUMAN	0	LIAEGPGETVLVAEEEAAR	LIAEGPGETVLVAEEEAAR	1,0722955525073499E-08	3	_LIAEGPGETVLVAEEEAAR_	326653,75	14775,931640625	15022,349609375
D	OE480_FAIMS_LKJ1_Cap_20221008__rapamycom_2uM_2	2	MRPL44	Q9H9J2	RM44_HUMAN	0	RSEKPNWDYHAEIQAFGHR	RSEKPNWDYHAEIQAFGHR	1,344845607884098E-28	5	_RSEKPNWDYHAEIQAFGHR_	180822,65625	10721,21484375	10787,3642578125
D	OE480_FAIMS_LKJ1_Cap_20221008__rapamycom_2uM_2	2	MRPL44	Q9H9J2	RM44_HUMAN	0	RSEKPNWDYHAEIQAFGHR	RSEKPNWDYHAEIQAFGHR	3,080330208359261E-32	4	_RSEKPNWDYHAEIQAFGHR_	52796,859375	2410,1767578125	2425,0263671875
D	OE480_FAIMS_LKJ1_Cap_20221008__rapamycom_2uM_2	2	MRPL44	Q9H9J2	RM44_HUMAN	0	DFLITQMTGK	DFLITQMTGK	2,7358446805267036E-09	2	_DFLITQMTGK_	28551,189453125	11410,876953125	11480,908203125
D	OE480_FAIMS_LKJ1_Cap_20221008__rapamycom_2uM_2	2	MRPL44	Q9H9J2	RM44_HUMAN	0	KLYGFTENR	KLYGFTENR	2,7638555219260028E-08	2	_KLYGFTENR_	17723,755859375	2542,7783203125	2564,603759765625
D	OE480_FAIMS_LKJ1_Cap_20221008__rapamycom_2uM_2	2	MRPL44	Q9H9J2	RM44_HUMAN	0	ELFEMWK	ELFEMWK	6,368354134776498E-18	2	_ELFEMWK_	14109,6630859375	2253,380126953125	2257,675048828125
D	OE480_FAIMS_LKJ1_Cap_20221008__rapamycom_2uM_2	2	MRPL44	Q9H9J2	RM44_HUMAN	0	TALFIRDFLITQMTGK	TALFIRDFLITQMTGK	1,066596476053089E-20	3	_TALFIRDFLITQMTGK_	29788,828125	1013,8209838867188	1015,9832153320312
D	OE480_FAIMS_LKJ1_Cap_20221008__rapamycom_2uM_2	2	MRPL44	Q9H9J2	RM44_HUMAN	0	DFLITQMTGKELFEMWK	DFLITQMTGKELFEMWK	4,696535797694548E-06	3	_DFLITQMTGKELFEMWK_	44015,94140625	312,20086669921875	306,978759765625
D	OE480_FAIMS_LKJ1_Cap_20221008__rapamycom_2uM_2	2	MRPL44	Q9H9J2	RM44_HUMAN	0	IINPMGLLVEELK	IINPMGLLVEELK	2,968335675137985E-07	3	_IINPMGLLVEELK_	6021,53466796875	198,71438598632812	195,27589416503906
D	OE480_FAIMS_LKJ1_Cap_20221008__rapamycom_2uM_2	2	KANSL2	Q9H9L4	KANL2_HUMAN	0	LQSLYIDQFKR	LQSLYIDQFKR	4,105395129968336E-19	3	_LQSLYIDQFKR_	27586,00390625	2182,99755859375	2196,5615234375
D	OE480_FAIMS_LKJ1_Cap_20221008__rapamycom_2uM_2	2	KANSL2	Q9H9L4	KANL2_HUMAN	0	TELGSQTPESSR	TELGSQTPESSR	4,90718590119667E-24	2	_TELGSQTPESSR_	13287,115234375	1899,9185791015625	1923,085205078125
D	OE480_FAIMS_LKJ1_Cap_20221008__rapamycom_2uM_2	2	L2HGDH	Q9H9P8	L2HDH_HUMAN	0	LIVAVEQEEIPR	LIVAVEQEEIPR	2,0887602016527303E-15	2	_LIVAVEQEEIPR_	177191,15625	23723,927734375	23885,203125
D	OE480_FAIMS_LKJ1_Cap_20221008__rapamycom_2uM_2	2	L2HGDH	Q9H9P8	L2HDH_HUMAN	0	AQALDRDGNLVEDFVFDAGVGDIGNR	AQALDRDGNLVEDFVFDAGVGDIGNR	3,4657266075595854E-09	3	_AQALDRDGNLVEDFVFDAGVGDIGNR_	78479,171875	17410,732421875	17285,751953125
D	OE480_FAIMS_LKJ1_Cap_20221008__rapamycom_2uM_2	2	L2HGDH	Q9H9P8	L2HDH_HUMAN	0	FPFLGVHFTPR	FPFLGVHFTPR	1,1534745757191487E-27	3	_FPFLGVHFTPR_	155538,921875	12668,0185546875	12762,904296875
D	OE480_FAIMS_LKJ1_Cap_20221008__rapamycom_2uM_2	2	L2HGDH	Q9H9P8	L2HDH_HUMAN	0	EGYRPFDFSATDVMDIIINSGLIK	EGYRPFDFSATDVMDIIINSGLIK	3,1149708436444253E-35	3	_EGYRPFDFSATDVMDIIINSGLIK_	146746,3125	10611,7919921875	10351,8935546875
D	OE480_FAIMS_LKJ1_Cap_20221008__rapamycom_2uM_2	2	L2HGDH	Q9H9P8	L2HDH_HUMAN	0	EGYRPFDFSATDVMDIIINSGLIK	EGYRPFDFSATDVMDIIINSGLIK	3,768720406049263E-09	4	_EGYRPFDFSATDVMDIIINSGLIK_	5853,7431640625	168,7090301513672	164,5771026611328
D	OE480_FAIMS_LKJ1_Cap_20221008__rapamycom_2uM_2	2	L2HGDH	Q9H9P8	L2HDH_HUMAN	0	SIDGMQYPIVIK	SIDGMQYPIVIK	6,1660999832546056E-15	2	_SIDGMQYPIVIK_	128130,390625	9192,515625	9216,1025390625
D	OE480_FAIMS_LKJ1_Cap_20221008__rapamycom_2uM_2	2	L2HGDH	Q9H9P8	L2HDH_HUMAN	0	CQYVVTCAGLYSDR	CQYVVTCAGLYSDR	3,0725113044920926E-31	2	_C[Carbamidomethyl (C)]QYVVTC[Carbamidomethyl (C)]AGLYSDR_	28718,142578125	8134,04345703125	8170,625
D	OE480_FAIMS_LKJ1_Cap_20221008__rapamycom_2uM_2	2	L2HGDH	Q9H9P8	L2HDH_HUMAN	0	ISELSGCTPDPR	ISELSGCTPDPR	5,767810427557303E-23	2	_ISELSGC[Carbamidomethyl (C)]TPDPR_	56940,0625	7559,72705078125	7622,029296875
D	OE480_FAIMS_LKJ1_Cap_20221008__rapamycom_2uM_2	2	L2HGDH	Q9H9P8	L2HDH_HUMAN	0	NAPSPAATSSIAISGMIADEVQQR	NAPSPAATSSIAISGMIADEVQQR	1,0859154280009341E-14	3	_NAPSPAATSSIAISGMIADEVQQR_	42235,0390625	10711,58203125	10881,6572265625
D	OE480_FAIMS_LKJ1_Cap_20221008__rapamycom_2uM_2	2	L2HGDH	Q9H9P8	L2HDH_HUMAN	0	FIPEITISDILR	FIPEITISDILR	2,8198559590455834E-14	2	_FIPEITISDILR_	45039,9765625	6916,6337890625	6848,7451171875
D	OE480_FAIMS_LKJ1_Cap_20221008__rapamycom_2uM_2	2	L2HGDH	Q9H9P8	L2HDH_HUMAN	0	FIPEITISDILR	FIPEITISDILR	2,012926689812048E-09	3	_FIPEITISDILR_	2061,910400390625	328,29046630859375	325,072998046875
D	OE480_FAIMS_LKJ1_Cap_20221008__rapamycom_2uM_2	2	L2HGDH	Q9H9P8	L2HDH_HUMAN	0	GNIYPVPDSR	GNIYPVPDSR	1,0948068771371328E-15	2	_GNIYPVPDSR_	43492,78125	8527,81640625	8578,1806640625
D	OE480_FAIMS_LKJ1_Cap_20221008__rapamycom_2uM_2	2	L2HGDH	Q9H9P8	L2HDH_HUMAN	0	LASQNFSYGVTEMYK	LASQNFSYGVTEMYK	1,2680076848601994E-20	2	_LASQNFSYGVTEMYK_	122923,6875	6759,0341796875	6786,28662109375
D	OE480_FAIMS_LKJ1_Cap_20221008__rapamycom_2uM_2	2	L2HGDH	Q9H9P8	L2HDH_HUMAN	0	MDGSIWLGPNAVLAFKR	MDGSIWLGPNAVLAFKR	5,147606112489238E-16	3	_MDGSIWLGPNAVLAFKR_	55202,73828125	6499,5390625	6578,59814453125
D	OE480_FAIMS_LKJ1_Cap_20221008__rapamycom_2uM_2	2	L2HGDH	Q9H9P8	L2HDH_HUMAN	0	GNIYPVPDSRFPFLGVHFTPR	GNIYPVPDSRFPFLGVHFTPR	2,9790135072184784E-07	4	_GNIYPVPDSRFPFLGVHFTPR_	30055,46484375	2413,65625	2450,231201171875
D	OE480_FAIMS_LKJ1_Cap_20221008__rapamycom_2uM_2	2	L2HGDH	Q9H9P8	L2HDH_HUMAN	0	GDYLLLKPEK	GDYLLLKPEK	2,6214749746630598E-12	2	_GDYLLLKPEK_	22360,232421875	2543,56494140625	2559,52099609375
D	OE480_FAIMS_LKJ1_Cap_20221008__rapamycom_2uM_2	2	COPS7B	Q9H9Q2	CSN7B_HUMAN	0	TQQQVEAEVTNIKK	TQQQVEAEVTNIKK	3,887501735189269E-26	3	_TQQQVEAEVTNIKK_	683789,75	34654,69140625	34877,05859375
D	OE480_FAIMS_LKJ1_Cap_20221008__rapamycom_2uM_2	2	COPS7B	Q9H9Q2	CSN7B_HUMAN	0	TLHEWCDGCEAVLLGIEQQVLR	TLHEWCDGCEAVLLGIEQQVLR	1,012058096918687E-26	3	_TLHEWC[Carbamidomethyl (C)]DGC[Carbamidomethyl (C)]EAVLLGIEQQVLR_	431073,53125	31548,302734375	31238,638671875
D	OE480_FAIMS_LKJ1_Cap_20221008__rapamycom_2uM_2	2	COPS7B	Q9H9Q2	CSN7B_HUMAN	0	TLHEWCDGCEAVLLGIEQQVLR	TLHEWCDGCEAVLLGIEQQVLR	6,1199426743102325E-18	4	_TLHEWC[Carbamidomethyl (C)]DGC[Carbamidomethyl (C)]EAVLLGIEQQVLR_	45036,1015625	2295,42724609375	2272,90673828125
D	OE480_FAIMS_LKJ1_Cap_20221008__rapamycom_2uM_2	2	COPS7B	Q9H9Q2	CSN7B_HUMAN	0	ATASSSAQEMEQQLAER	ATASSSAQEMEQQLAER	1,9299221695066327E-32	3	_ATASSSAQEMEQQLAER_	220445,296875	13635,779296875	13718,3203125
D	OE480_FAIMS_LKJ1_Cap_20221008__rapamycom_2uM_2	2	COPS7B	Q9H9Q2	CSN7B_HUMAN	0	ATASSSAQEMEQQLAER	ATASSSAQEMEQQLAER	5,098504627774144E-12	2	_ATASSSAQEMEQQLAER_	8672,0849609375	3120,262939453125	3139,107421875
D	OE480_FAIMS_LKJ1_Cap_20221008__rapamycom_2uM_2	2	COPS7B	Q9H9Q2	CSN7B_HUMAN	0	CIPYSVLLKDLEMR	CIPYSVLLKDLEMR	4,440221118603684E-15	3	_C[Carbamidomethyl (C)]IPYSVLLKDLEMR_	114851,453125	11886,75390625	11992,41015625
D	OE480_FAIMS_LKJ1_Cap_20221008__rapamycom_2uM_2	2	COPS7B	Q9H9Q2	CSN7B_HUMAN	0	NQLLEVDFCIGR	NQLLEVDFCIGR	1,7047263190249544E-19	2	_NQLLEVDFC[Carbamidomethyl (C)]IGR_	42246,43359375	8829,771484375	8984,4521484375
D	OE480_FAIMS_LKJ1_Cap_20221008__rapamycom_2uM_2	2	COPS7B	Q9H9Q2	CSN7B_HUMAN	0	TQQQVEAEVTNIK	TQQQVEAEVTNIK	1,8780001057300717E-24	2	_TQQQVEAEVTNIK_	87155,6796875	5242,6884765625	5288,3798828125
D	OE480_FAIMS_LKJ1_Cap_20221008__rapamycom_2uM_2	2	COPS7B	Q9H9Q2	CSN7B_HUMAN	0	NLRELEDLIIEAVYTDIIQGKLDQR	NLRELEDLIIEAVYTDIIQGKLDQR	5,727345898449899E-27	4	_NLRELEDLIIEAVYTDIIQGKLDQR_	12316,02734375	1866,4501953125	1820,7381591796875
D	OE480_FAIMS_LKJ1_Cap_20221008__rapamycom_2uM_2	2	COPS7B	Q9H9Q2	CSN7B_HUMAN	0	AGEQKPSSNLLEQFILLAK	AGEQKPSSNLLEQFILLAK	2,0167945374823883E-07	3	_[Acetyl (Protein N-term)]AGEQKPSSNLLEQFILLAK_	8934,55859375	519,6213989257812	510,6622009277344
D	OE480_FAIMS_LKJ1_Cap_20221008__rapamycom_2uM_2	2	NHEJ1	Q9H9Q4	NHEJ1_HUMAN	0	DLEIQDYQESGATLIR	DLEIQDYQESGATLIR	8,20832024199479E-09	2	_DLEIQDYQESGATLIR_	34007,0859375	31356,5078125	31768,09765625
D	OE480_FAIMS_LKJ1_Cap_20221008__rapamycom_2uM_2	2	NHEJ1	Q9H9Q4	NHEJ1_HUMAN	0	LTAPPAAFLCHLDNLLRPLLK	LTAPPAAFLCHLDNLLRPLLK	3,54459162114314E-21	4	_LTAPPAAFLC[Carbamidomethyl (C)]HLDNLLRPLLK_	350900,34375	9112,654296875	8951,2666015625
D	OE480_FAIMS_LKJ1_Cap_20221008__rapamycom_2uM_2	2	NHEJ1	Q9H9Q4	NHEJ1_HUMAN	0	ELATLLHMKDLEIQDYQESGATLIR	ELATLLHMKDLEIQDYQESGATLIR	4,8344026983874375E-27	4	_ELATLLHMKDLEIQDYQESGATLIR_	36885,92578125	1858,3629150390625	1874,29052734375
D	OE480_FAIMS_LKJ1_Cap_20221008__rapamycom_2uM_2	2	ELP3	Q9H9T3	ELP3_HUMAN	0	LVDIIAAVPPQYR	LVDIIAAVPPQYR	9,089176563624195E-34	2	_LVDIIAAVPPQYR_	275048,8125	114493,4375	116603,953125
D	OE480_FAIMS_LKJ1_Cap_20221008__rapamycom_2uM_2	2	ELP3	Q9H9T3	ELP3_HUMAN	0	LVDIIAAVPPQYR	LVDIIAAVPPQYR	2,0736475776159474E-16	3	_LVDIIAAVPPQYR_	38364,37890625	6463,5556640625	6581,2197265625
D	OE480_FAIMS_LKJ1_Cap_20221008__rapamycom_2uM_2	2	ELP3	Q9H9T3	ELP3_HUMAN	0	YGLSAQPR	YGLSAQPR	1,202860279993079E-33	2	_YGLSAQPR_	142248,609375	35328,1171875	35433,4375
D	OE480_FAIMS_LKJ1_Cap_20221008__rapamycom_2uM_2	2	ELP3	Q9H9T3	ELP3_HUMAN	0	KGDLSPAELMMLTIGDVIK	KGDLSPAELMMLTIGDVIK	7,35484382989818E-28	3	_KGDLSPAELMMLTIGDVIK_	435643,40625	37168,7734375	36482,11328125
D	OE480_FAIMS_LKJ1_Cap_20221008__rapamycom_2uM_2	2	ELP3	Q9H9T3	ELP3_HUMAN	0	ILALVPPWTR	ILALVPPWTR	5,29174195334516E-28	2	_ILALVPPWTR_	116018,5703125	19920,421875	20238,46875
D	OE480_FAIMS_LKJ1_Cap_20221008__rapamycom_2uM_2	2	ELP3	Q9H9T3	ELP3_HUMAN	0	LYPTLVIR	LYPTLVIR	9,234967653740007E-10	2	_LYPTLVIR_	31907,302734375	11505,23828125	11595,8583984375
D	OE480_FAIMS_LKJ1_Cap_20221008__rapamycom_2uM_2	2	ELP3	Q9H9T3	ELP3_HUMAN	0	MKDLGIQCR	MKDLGIQCR	2,3887858436099643E-23	2	_MKDLGIQC[Carbamidomethyl (C)]R_	26154,21484375	7761,859375	7786,37109375
D	OE480_FAIMS_LKJ1_Cap_20221008__rapamycom_2uM_2	2	ELP3	Q9H9T3	ELP3_HUMAN	0	SYSPSDLVELVAR	SYSPSDLVELVAR	6,086570143760734E-16	2	_SYSPSDLVELVAR_	127310,7421875	7080,345703125	7184,86181640625
D	OE480_FAIMS_LKJ1_Cap_20221008__rapamycom_2uM_2	2	ELP3	Q9H9T3	ELP3_HUMAN	0	LEIGVQSVYEDVAR	LEIGVQSVYEDVAR	5,46526848637487E-07	2	_LEIGVQSVYEDVAR_	68176,96875	7476,5888671875	7591,09912109375
D	OE480_FAIMS_LKJ1_Cap_20221008__rapamycom_2uM_2	2	ELP3	Q9H9T3	ELP3_HUMAN	0	CIGITIETRPDYCMKR	CIGITIETRPDYCMKR	4,470945933267489E-10	3	_C[Carbamidomethyl (C)]IGITIETRPDYC[Carbamidomethyl (C)]MKR_	47691,328125	6627,1708984375	6667,14111328125
D	OE480_FAIMS_LKJ1_Cap_20221008__rapamycom_2uM_2	2	ELP3	Q9H9T3	ELP3_HUMAN	0	GTGLYELWK	GTGLYELWK	8,711982584963344E-18	2	_GTGLYELWK_	45373,65234375	6053,08984375	6080,21826171875
D	OE480_FAIMS_LKJ1_Cap_20221008__rapamycom_2uM_2	2	ELP3	Q9H9T3	ELP3_HUMAN	0	ARYDPFLQTR	ARYDPFLQTR	2,4053252490756984E-15	3	_ARYDPFLQTR_	39021,828125	5217,43017578125	5263,6591796875
D	OE480_FAIMS_LKJ1_Cap_20221008__rapamycom_2uM_2	2	ELP3	Q9H9T3	ELP3_HUMAN	0	DIPMPLVSSGVEHGNLR	DIPMPLVSSGVEHGNLR	6,3540144647339775E-09	3	_DIPMPLVSSGVEHGNLR_	30488,3984375	2927,93896484375	2944,127197265625
D	OE480_FAIMS_LKJ1_Cap_20221008__rapamycom_2uM_2	2	ELP3	Q9H9T3	ELP3_HUMAN	0	RKGDLSPAELMMLTIGDVIK	RKGDLSPAELMMLTIGDVIK	5,862652993346336E-15	3	_RKGDLSPAELMMLTIGDVIK_	41727,3203125	936,679443359375	921,8672485351562
D	OE480_FAIMS_LKJ1_Cap_20221008__rapamycom_2uM_2	2	ELP3	Q9H9T3	ELP3_HUMAN	0	RKGDLSPAELMMLTIGDVIK	RKGDLSPAELMMLTIGDVIK	3,0920380451779E-20	4	_RKGDLSPAELMMLTIGDVIK_	28918,3515625	762,0245971679688	749,947509765625
D	OE480_FAIMS_LKJ1_Cap_20221008__rapamycom_2uM_2	2	ELP3	Q9H9T3	ELP3_HUMAN	0	QLIEAHEQGK	QLIEAHEQGK	2,3700947986621025E-16	2	_QLIEAHEQGK_	15565,0546875	1493,1597900390625	1508,0611572265625
D	OE480_FAIMS_LKJ1_Cap_20221008__rapamycom_2uM_2	2	ELP3	Q9H9T3	ELP3_HUMAN	0	HLSDMLTYGCTR	HLSDMLTYGCTR	4,5580814601272806E-08	2	_HLSDMLTYGC[Carbamidomethyl (C)]TR_	7539,732421875	1318,19140625	1325,53515625
D	OE480_FAIMS_LKJ1_Cap_20221008__rapamycom_2uM_2	2	ELP3	Q9H9T3	ELP3_HUMAN	0	QLIEAHEQGKDIDLNKVK	QLIEAHEQGKDIDLNKVK	1,2868095465789099E-08	3	_QLIEAHEQGKDIDLNKVK_	11748,904296875	351,45111083984375	353,7466735839844
D	OE480_FAIMS_LKJ1_Cap_20221008__rapamycom_2uM_2	2	JMJD4	Q9H9V9	JMJD4_HUMAN	0	SCSGINFEEFYHFLK	SCSGINFEEFYHFLK	7,556016007442959E-08	3	_SC[Carbamidomethyl (C)]SGINFEEFYHFLK_	29529,3671875	670,3139038085938	671,5015869140625
D	OE480_FAIMS_LKJ1_Cap_20221008__rapamycom_2uM_2	2	POLR1B	Q9H9Y6	RPA2_HUMAN	0	DALLAHGTSFLLHDR	DALLAHGTSFLLHDR	5,490236780341352E-25	3	_DALLAHGTSFLLHDR_	62547,66796875	33606,3828125	33706,77734375
D	OE480_FAIMS_LKJ1_Cap_20221008__rapamycom_2uM_2	2	POLR1B	Q9H9Y6	RPA2_HUMAN	0	SDTIDTVSVPYVFR	SDTIDTVSVPYVFR	1,3995930178100267E-08	2	_SDTIDTVSVPYVFR_	173387,9375	16141,3671875	16431,904296875
D	OE480_FAIMS_LKJ1_Cap_20221008__rapamycom_2uM_2	2	POLR1B	Q9H9Y6	RPA2_HUMAN	0	YFVAELAAMNIK	YFVAELAAMNIK	9,147791845527323E-21	2	_YFVAELAAMNIK_	163581,796875	16991,19921875	17262,484375
D	OE480_FAIMS_LKJ1_Cap_20221008__rapamycom_2uM_2	2	POLR1B	Q9H9Y6	RPA2_HUMAN	0	YFVAELAAMNIK	YFVAELAAMNIK	6,256665232943127E-08	3	_YFVAELAAMNIK_	7157,9541015625	724,5048828125	736,072509765625
D	OE480_FAIMS_LKJ1_Cap_20221008__rapamycom_2uM_2	2	POLR1B	Q9H9Y6	RPA2_HUMAN	0	TGLGLLQDSGLCVVADKLNFIR	TGLGLLQDSGLCVVADKLNFIR	9,0567748155491E-25	3	_TGLGLLQDSGLC[Carbamidomethyl (C)]VVADKLNFIR_	319218,90625	10557,2919921875	10435,9755859375
D	OE480_FAIMS_LKJ1_Cap_20221008__rapamycom_2uM_2	2	POLR1B	Q9H9Y6	RPA2_HUMAN	0	TSVSMNTDNLMR	TSVSMNTDNLMR	2,2211055353580425E-32	2	_TSVSMNTDNLMR_	124590,015625	9399,5908203125	9445,365234375
D	OE480_FAIMS_LKJ1_Cap_20221008__rapamycom_2uM_2	2	POLR1B	Q9H9Y6	RPA2_HUMAN	0	EANVYPAECR	EANVYPAECR	5,625067415249277E-22	2	_EANVYPAEC[Carbamidomethyl (C)]R_	35837,0390625	8676,720703125	8701,6904296875
D	OE480_FAIMS_LKJ1_Cap_20221008__rapamycom_2uM_2	2	POLR1B	Q9H9Y6	RPA2_HUMAN	0	LFNCSDR	LFNCSDR	6,503960782821316E-22	2	_LFNC[Carbamidomethyl (C)]SDR_	50623,3671875	8971,015625	9057,623046875
D	OE480_FAIMS_LKJ1_Cap_20221008__rapamycom_2uM_2	2	POLR1B	Q9H9Y6	RPA2_HUMAN	0	HLTDPSYGIPREQQK	HLTDPSYGIPREQQK	1,1157193027098634E-26	3	_HLTDPSYGIPREQQK_	98703,6328125	7327,15625	7370,6767578125
D	OE480_FAIMS_LKJ1_Cap_20221008__rapamycom_2uM_2	2	POLR1B	Q9H9Y6	RPA2_HUMAN	0	AHVESFNYAVHEGLGLAVQAIPPFEFAFKDER	AHVESFNYAVHEGLGLAVQAIPPFEFAFKDER	8,480608373664612E-11	5	_AHVESFNYAVHEGLGLAVQAIPPFEFAFKDER_	64870,60546875	4324,9775390625	4278,3212890625
D	OE480_FAIMS_LKJ1_Cap_20221008__rapamycom_2uM_2	2	POLR1B	Q9H9Y6	RPA2_HUMAN	0	NMYQCQMGK	NMYQCQMGK	2,919937839466241E-23	2	_NMYQC[Carbamidomethyl (C)]QMGK_	57048,734375	3865,32568359375	3898,624267578125
D	OE480_FAIMS_LKJ1_Cap_20221008__rapamycom_2uM_2	2	POLR1B	Q9H9Y6	RPA2_HUMAN	0	VTNQPIGGR	VTNQPIGGR	1,1230924178028618E-08	2	_VTNQPIGGR_	13260,7255859375	2337,3076171875	2354,177490234375
D	OE480_FAIMS_LKJ1_Cap_20221008__rapamycom_2uM_2	2	POLR1B	Q9H9Y6	RPA2_HUMAN	0	ISFTILDAVISPPTVPK	ISFTILDAVISPPTVPK	2,856131484015753E-17	3	_ISFTILDAVISPPTVPK_	49283,296875	1897,07080078125	1867,259521484375
D	OE480_FAIMS_LKJ1_Cap_20221008__rapamycom_2uM_2	2	POLR1B	Q9H9Y6	RPA2_HUMAN	0	YNCTLCSR	YNCTLCSR	2,4749316214088824E-21	2	_YNC[Carbamidomethyl (C)]TLC[Carbamidomethyl (C)]SR_	10394,826171875	1092,5970458984375	1105,8994140625
D	OE480_FAIMS_LKJ1_Cap_20221008__rapamycom_2uM_2	2	POLR1B	Q9H9Y6	RPA2_HUMAN	0	FGEMERDALLAHGTSFLLHDR	FGEMERDALLAHGTSFLLHDR	3,6068281889229593E-07	4	_FGEMERDALLAHGTSFLLHDR_	45038,83984375	1090,9771728515625	1105,8077392578125
D	OE480_FAIMS_LKJ1_Cap_20221008__rapamycom_2uM_2	2	POLR1B	Q9H9Y6	RPA2_HUMAN	0	IFTMGIDLTKPFEYLFATGNLR	IFTMGIDLTKPFEYLFATGNLR	1,783096765697349E-15	4	_IFTMGIDLTKPFEYLFATGNLR_	19044,375	1018,348876953125	996,0106201171875
D	OE480_FAIMS_LKJ1_Cap_20221008__rapamycom_2uM_2	2	UCK1	Q9HA47	UCK1_HUMAN	0	IMELLGQNEVEQR	IMELLGQNEVEQR	1,0659880000548145E-14	2	_IMELLGQNEVEQR_	55710,8203125	6752,95751953125	6795,69091796875
D	OE480_FAIMS_LKJ1_Cap_20221008__rapamycom_2uM_2	2	UCK1	Q9HA47	UCK1_HUMAN	0	ALKGQYNFDHPDAFDNDLMHR	ALKGQYNFDHPDAFDNDLMHR	1,7672027803112625E-07	5	_ALKGQYNFDHPDAFDNDLMHR_	30780,31640625	803,499755859375	804,5421752929688
D	OE480_FAIMS_LKJ1_Cap_20221008__rapamycom_2uM_2	2	FN3KRP	Q9HA64	KT3K_HUMAN	0	GSSLNIMR	GSSLNIMR	3,0312825935438935E-07	2	_GSSLNIM[Oxidation (M)]R_	324011,28125	18502,625	18684,73046875
D	OE480_FAIMS_LKJ1_Cap_20221008__rapamycom_2uM_2	2	FN3KRP	Q9HA64	KT3K_HUMAN	0	GSSLNIMR	GSSLNIMR	1,779366335017627E-18	2	_GSSLNIMR_	45139,625	7610,484375	7671,31689453125
D	OE480_FAIMS_LKJ1_Cap_20221008__rapamycom_2uM_2	2	FN3KRP	Q9HA64	KT3K_HUMAN	0	VLDAPGGGSVLVMEHMDMR	VLDAPGGGSVLVMEHMDMR	9,055490354251011E-29	3	_VLDAPGGGSVLVMEHMDMR_	432431,1875	23735,072265625	23822,146484375
D	OE480_FAIMS_LKJ1_Cap_20221008__rapamycom_2uM_2	2	FN3KRP	Q9HA64	KT3K_HUMAN	0	LGAQLADLHLDNKKLGEMR	LGAQLADLHLDNKKLGEMR	1,8207575852359592E-17	4	_LGAQLADLHLDNKKLGEMR_	155662,03125	9054,0078125	9065,75390625
D	OE480_FAIMS_LKJ1_Cap_20221008__rapamycom_2uM_2	2	FN3KRP	Q9HA64	KT3K_HUMAN	0	LGAQLADLHLDNKKLGEMR	LGAQLADLHLDNKKLGEMR	1,8898345826928932E-29	5	_LGAQLADLHLDNKKLGEMR_	77235,7734375	4808,18408203125	4814,421875
D	OE480_FAIMS_LKJ1_Cap_20221008__rapamycom_2uM_2	2	FN3KRP	Q9HA64	KT3K_HUMAN	0	LGAQLADLHLDNKKLGEMR	LGAQLADLHLDNKKLGEMR	5,2528939229669424E-05	3	_LGAQLADLHLDNKKLGEMR_	42609,9765625	763,0799560546875	764,0699462890625
D	OE480_FAIMS_LKJ1_Cap_20221008__rapamycom_2uM_2	2	FN3KRP	Q9HA64	KT3K_HUMAN	0	GGGQEERPFVAR	GGGQEERPFVAR	9,804343317257534E-09	3	_GGGQEERPFVAR_	48806,1328125	6323,337890625	6400,19873046875
D	OE480_FAIMS_LKJ1_Cap_20221008__rapamycom_2uM_2	2	FN3KRP	Q9HA64	KT3K_HUMAN	0	LGAQLADLHLDNKK	LGAQLADLHLDNKK	5,9670078164389004E-18	3	_LGAQLADLHLDNKK_	121160,5703125	4803,3955078125	4832,66455078125
D	OE480_FAIMS_LKJ1_Cap_20221008__rapamycom_2uM_2	2	FN3KRP	Q9HA64	KT3K_HUMAN	0	MFEGEMASLTAILK	MFEGEMASLTAILK	4,407863454519432E-31	2	_MFEGEMASLTAILK_	56667,1015625	2704,1337890625	2683,585205078125
D	OE480_FAIMS_LKJ1_Cap_20221008__rapamycom_2uM_2	2	FN3KRP	Q9HA64	KT3K_HUMAN	0	TNTVKVPKPIK	TNTVKVPKPIK	2,68289154551643E-31	3	_TNTVKVPKPIK_	54082,96875	2106,065185546875	2131,0185546875
D	OE480_FAIMS_LKJ1_Cap_20221008__rapamycom_2uM_2	2	TBC1D17	Q9HA65	TBC17_HUMAN	0	IFSGGLSPSLRR	IFSGGLSPSLRR	2,5753371651471876E-28	3	_IFSGGLSPSLRR_	61606,7734375	9961,91796875	10021,7744140625
D	OE480_FAIMS_LKJ1_Cap_20221008__rapamycom_2uM_2	2	TBC1D17	Q9HA65	TBC17_HUMAN	0	LSVEDVLTR	LSVEDVLTR	2,549123922287349E-06	2	_LSVEDVLTR_	78709	2122,93603515625	2131,495849609375
D	OE480_FAIMS_LKJ1_Cap_20221008__rapamycom_2uM_2	2	TBC1D17	Q9HA65	TBC17_HUMAN	0	EAWKFLLGYLSWEGTAEEHKAHIR	EAWKFLLGYLSWEGTAEEHKAHIR	2,8517150748583917E-06	5	_EAWKFLLGYLSWEGTAEEHKAHIR_	18345,890625	550,3531494140625	558,4968872070312
D	OE480_FAIMS_LKJ1_Cap_20221008__rapamycom_2uM_2	2	CARS2	Q9HA77	SYCM_HUMAN	0	QFALAMPEATGDAR	QFALAMPEATGDAR	2,395213695779102E-29	2	_QFALAMPEATGDAR_	386958	55646,6484375	55871,015625
D	OE480_FAIMS_LKJ1_Cap_20221008__rapamycom_2uM_2	2	CARS2	Q9HA77	SYCM_HUMAN	0	QPLLEACDTLRR	QPLLEACDTLRR	9,595947218253153E-32	3	_QPLLEAC[Carbamidomethyl (C)]DTLRR_	119521,78125	24874,759765625	25038,125
D	OE480_FAIMS_LKJ1_Cap_20221008__rapamycom_2uM_2	2	CARS2	Q9HA77	SYCM_HUMAN	0	GLTAHGINIK	GLTAHGINIK	5,294329567646505E-13	2	_GLTAHGINIK_	63305,9453125	8944,6708984375	8996,638671875
D	OE480_FAIMS_LKJ1_Cap_20221008__rapamycom_2uM_2	2	CARS2	Q9HA77	SYCM_HUMAN	0	AALADDFDTPR	AALADDFDTPR	4,806537158664662E-21	2	_AALADDFDTPR_	60865,23046875	6644,0380859375	6679,267578125
D	OE480_FAIMS_LKJ1_Cap_20221008__rapamycom_2uM_2	2	CARS2	Q9HA77	SYCM_HUMAN	0	SSTTSTWELLDQR	SSTTSTWELLDQR	4,131223056822913E-29	3	_SSTTSTWELLDQR_	47347,29296875	4620,4384765625	4639,068359375
D	OE480_FAIMS_LKJ1_Cap_20221008__rapamycom_2uM_2	2	CARS2	Q9HA77	SYCM_HUMAN	0	QPLLEACDTLR	QPLLEACDTLR	3,913819951084388E-07	2	_QPLLEAC[Carbamidomethyl (C)]DTLR_	54831,03125	3327,759765625	3347,85205078125
D	OE480_FAIMS_LKJ1_Cap_20221008__rapamycom_2uM_2	2	CARS2	Q9HA77	SYCM_HUMAN	0	AALADDFDTPRVVDAILGLAHHGNGQLR	AALADDFDTPRVVDAILGLAHHGNGQLR	8,829877030625892E-41	5	_AALADDFDTPRVVDAILGLAHHGNGQLR_	47482,71875	3500,1005859375	3487,1396484375
D	OE480_FAIMS_LKJ1_Cap_20221008__rapamycom_2uM_2	2	PPCS	Q9HAB8	PPCS_HUMAN	0	IQSSGGPLQITMK	IQSSGGPLQITMK	2,3987304094386946E-19	2	_IQSSGGPLQITMK_	619567,5625	45839,7421875	46114,171875
D	OE480_FAIMS_LKJ1_Cap_20221008__rapamycom_2uM_2	2	PPCS	Q9HAB8	PPCS_HUMAN	0	RVVLVTSGGTKVPLEARPVR	RVVLVTSGGTKVPLEARPVR	1,6340315044702377E-27	4	_RVVLVTSGGTKVPLEARPVR_	188685,28125	21110,98046875	21261,287109375
D	OE480_FAIMS_LKJ1_Cap_20221008__rapamycom_2uM_2	2	PPCS	Q9HAB8	PPCS_HUMAN	0	IVDNLQSR	IVDNLQSR	4,557867916576717E-33	2	_IVDNLQSR_	75880,671875	17130,376953125	17249,79296875
D	OE480_FAIMS_LKJ1_Cap_20221008__rapamycom_2uM_2	2	PPCS	Q9HAB8	PPCS_HUMAN	0	LETDPAIVINR	LETDPAIVINR	1,4417817415870247E-36	2	_LETDPAIVINR_	70594,578125	11084,123046875	11124,1484375
D	OE480_FAIMS_LKJ1_Cap_20221008__rapamycom_2uM_2	2	PPCS	Q9HAB8	PPCS_HUMAN	0	LLLSEEEIEKGVEIEEK	LLLSEEEIEKGVEIEEK	8,476898129762796E-16	3	_LLLSEEEIEKGVEIEEK_	126158,796875	7286,3466796875	7346,65234375
D	OE480_FAIMS_LKJ1_Cap_20221008__rapamycom_2uM_2	2	PPCS	Q9HAB8	PPCS_HUMAN	0	FLDNFSSGR	FLDNFSSGR	4,2297128671999034E-13	2	_FLDNFSSGR_	61553,40625	8336,578125	8389,162109375
D	OE480_FAIMS_LKJ1_Cap_20221008__rapamycom_2uM_2	2	PPCS	Q9HAB8	PPCS_HUMAN	0	AFIISFKLETDPAIVINR	AFIISFKLETDPAIVINR	2,509818628382051E-22	3	_AFIISFKLETDPAIVINR_	79909,84375	6669,63623046875	6684,6376953125
D	OE480_FAIMS_LKJ1_Cap_20221008__rapamycom_2uM_2	2	PPCS	Q9HAB8	PPCS_HUMAN	0	FLDNFSSGRR	FLDNFSSGRR	9,456100216707412E-23	3	_FLDNFSSGRR_	72210,296875	4136,8037109375	4172,279296875
D	OE480_FAIMS_LKJ1_Cap_20221008__rapamycom_2uM_2	2	PPCS	Q9HAB8	PPCS_HUMAN	0	HTAFIGDRN	HTAFIGDRN	6,0894101755743305E-21	2	_HTAFIGDRN_	32206,52734375	4592,04443359375	4651,25
D	OE480_FAIMS_LKJ1_Cap_20221008__rapamycom_2uM_2	2	PPCS	Q9HAB8	PPCS_HUMAN	0	AFIISFK	AFIISFK	3,720677839735426E-26	2	_AFIISFK_	22459,17578125	3542,16748046875	3557,758544921875
D	OE480_FAIMS_LKJ1_Cap_20221008__rapamycom_2uM_2	2	PPCS	Q9HAB8	PPCS_HUMAN	0	KALEIYQHQVVVANILESR	KALEIYQHQVVVANILESR	1,6347571764325116E-21	4	_KALEIYQHQVVVANILESR_	76311,640625	2483,82958984375	2496,3642578125
D	OE480_FAIMS_LKJ1_Cap_20221008__rapamycom_2uM_2	2	PPCS	Q9HAB8	PPCS_HUMAN	0	VVLVTSGGTKVPLEARPVR	VVLVTSGGTKVPLEARPVR	6,243304425755134E-20	4	_VVLVTSGGTKVPLEARPVR_	32757,4609375	1225,16943359375	1231,8714599609375
D	OE480_FAIMS_LKJ1_Cap_20221008__rapamycom_2uM_2	2	MEAF6	Q9HAF1	EAF6_HUMAN	0	KQELAETLANLER	KQELAETLANLER	2,765501691332755E-07	3	_KQELAETLANLER_	11113,716796875	3428,83740234375	3434,645263671875
D	OE480_FAIMS_LKJ1_Cap_20221008__rapamycom_2uM_2	2	MEAF6	Q9HAF1	EAF6_HUMAN	0	KQELAETLANLER	KQELAETLANLER	3,031279037665732E-07	2	_KQELAETLANLER_	10554,296875	870,6329345703125	872,1318359375
D	OE480_FAIMS_LKJ1_Cap_20221008__rapamycom_2uM_2	2	FBRS	Q9HAH7	FBRS_HUMAN	0	FYEAGEELTGPGAVAAAR	FYEAGEELTGPGAVAAAR	1,1926305173317685E-24	2	_FYEAGEELTGPGAVAAAR_	15561,06640625	2931,955078125	2948,23486328125
D	OE480_FAIMS_LKJ1_Cap_20221008__rapamycom_2uM_2	2	C17orf75	Q9HAS0	NJMU_HUMAN	0	GAVFEGLGNVASVELKIPGYR	GAVFEGLGNVASVELKIPGYR	1,0748574103942572E-07	3	_GAVFEGLGNVASVELKIPGYR_	125890,296875	14695,470703125	14721,5634765625
D	OE480_FAIMS_LKJ1_Cap_20221008__rapamycom_2uM_2	2	C17orf75	Q9HAS0	NJMU_HUMAN	0	GGNPFLFR	GGNPFLFR	7,958763377528108E-08	2	_GGNPFLFR_	57351,7890625	15670,6162109375	15703,8583984375
D	OE480_FAIMS_LKJ1_Cap_20221008__rapamycom_2uM_2	2	C17orf75	Q9HAS0	NJMU_HUMAN	0	VVLLFQEK	VVLLFQEK	4,3037715372948703E-29	2	_VVLLFQEK_	35943,80078125	4671,44921875	4688,94921875
D	OE480_FAIMS_LKJ1_Cap_20221008__rapamycom_2uM_2	2	C17orf75	Q9HAS0	NJMU_HUMAN	0	VGCYYCLFQNEK	VGCYYCLFQNEK	2,283217396441351E-06	2	_VGC[Carbamidomethyl (C)]YYC[Carbamidomethyl (C)]LFQNEK_	2786,8388671875	2589,597900390625	2608,728759765625
D	OE480_FAIMS_LKJ1_Cap_20221008__rapamycom_2uM_2	2	C17orf75	Q9HAS0	NJMU_HUMAN	0	AIQDTNNLKR	AIQDTNNLKR	4,895551313415471E-23	2	_AIQDTNNLKR_	20989,87109375	2538,987060546875	2560,468017578125
D	OE480_FAIMS_LKJ1_Cap_20221008__rapamycom_2uM_2	2	C17orf75	Q9HAS0	NJMU_HUMAN	0	NVIAVLEEFMK	NVIAVLEEFMK	3,010535016522697E-07	2	_NVIAVLEEFMK_	36556,125	1607,6820068359375	1580,003662109375
D	OE480_FAIMS_LKJ1_Cap_20221008__rapamycom_2uM_2	2	C17orf75	Q9HAS0	NJMU_HUMAN	0	GAVFEGLGNVASVELK	GAVFEGLGNVASVELK	8,957805671654903E-13	2	_GAVFEGLGNVASVELK_	10658,9404296875	1130,9248046875	1150,62060546875
D	OE480_FAIMS_LKJ1_Cap_20221008__rapamycom_2uM_2	2	PELI2	Q9HAT8	PELI2_HUMAN	0	IFAAGFDSSK	IFAAGFDSSK	1,6173928488736422E-13	2	_IFAAGFDSSK_	19742,123046875	4833,12548828125	4862,79931640625
D	OE480_FAIMS_LKJ1_Cap_20221008__rapamycom_2uM_2	2	PELI2	Q9HAT8	PELI2_HUMAN	0	GGFTEESQPGVWR	GGFTEESQPGVWR	1,0780760747781032E-16	2	_GGFTEESQPGVWR_	15607,17578125	3275,3671875	3295,09033203125
D	OE480_FAIMS_LKJ1_Cap_20221008__rapamycom_2uM_2	2	PLEKHA5	Q9HAU0	PKHA5_HUMAN	0	SEVSSPIQR	SEVSSPIQR	1,9714993138997637E-10	2	_SEVSSPIQR_	144250,203125	169676,203125	170121,390625
D	OE480_FAIMS_LKJ1_Cap_20221008__rapamycom_2uM_2	2	PLEKHA5	Q9HAU0	PKHA5_HUMAN	0	SAVEQLCLAESTRPR	SAVEQLCLAESTRPR	8,536167230308984E-28	3	_SAVEQLC[Carbamidomethyl (C)]LAESTRPR_	373349,375	53554,828125	53870,60546875
D	OE480_FAIMS_LKJ1_Cap_20221008__rapamycom_2uM_2	2	PLEKHA5	Q9HAU0	PKHA5_HUMAN	0	GVISYQTLPR	GVISYQTLPR	3,962273843455978E-20	2	_GVISYQTLPR_	203221,578125	40448,21484375	40704,49609375
D	OE480_FAIMS_LKJ1_Cap_20221008__rapamycom_2uM_2	2	PLEKHA5	Q9HAU0	PKHA5_HUMAN	0	IVNVSLADLR	IVNVSLADLR	2,0890063740774915E-23	2	_IVNVSLADLR_	196545,03125	39730,26953125	39860,40625
D	OE480_FAIMS_LKJ1_Cap_20221008__rapamycom_2uM_2	2	PLEKHA5	Q9HAU0	PKHA5_HUMAN	0	DDLQNGLLSTCR	DDLQNGLLSTCR	2,5442246353185906E-23	2	_DDLQNGLLSTC[Carbamidomethyl (C)]R_	183949	21932,736328125	22068,49609375
D	OE480_FAIMS_LKJ1_Cap_20221008__rapamycom_2uM_2	2	PLEKHA5	Q9HAU0	PKHA5_HUMAN	0	VLIKPEIQNNQK	VLIKPEIQNNQK	2,8240750351680057E-27	3	_VLIKPEIQNNQK_	239499,328125	16925,8984375	17025,08984375
D	OE480_FAIMS_LKJ1_Cap_20221008__rapamycom_2uM_2	2	PLEKHA5	Q9HAU0	PKHA5_HUMAN	0	VLIKPEIQNNQK	VLIKPEIQNNQK	1,8014888354841314E-21	2	_VLIKPEIQNNQK_	42193,1484375	4787,72705078125	4815,8310546875
D	OE480_FAIMS_LKJ1_Cap_20221008__rapamycom_2uM_2	2	PLEKHA5	Q9HAU0	PKHA5_HUMAN	0	VFFINEEAK	VFFINEEAK	3,639342234046254E-25	2	_VFFINEEAK_	188492,25	20485,31640625	20551,3515625
D	OE480_FAIMS_LKJ1_Cap_20221008__rapamycom_2uM_2	2	PLEKHA5	Q9HAU0	PKHA5_HUMAN	0	ETEPQNVDFSK	ETEPQNVDFSK	1,8840128384954906E-13	2	_ETEPQNVDFSK_	251415,859375	22334,154296875	22459,552734375
D	OE480_FAIMS_LKJ1_Cap_20221008__rapamycom_2uM_2	2	PLEKHA5	Q9HAU0	PKHA5_HUMAN	0	MTVEEQMER	MTVEEQMER	1,9555731204820766E-15	2	_MTVEEQMER_	76894,828125	16484,3359375	16579,5390625
D	OE480_FAIMS_LKJ1_Cap_20221008__rapamycom_2uM_2	2	PLEKHA5	Q9HAU0	PKHA5_HUMAN	0	NQMQEQLDHLGEVQTESAGIQR	NQMQEQLDHLGEVQTESAGIQR	4,817537219891289E-24	3	_NQMQEQLDHLGEVQTESAGIQR_	295634,84375	15504,724609375	15629,3330078125
D	OE480_FAIMS_LKJ1_Cap_20221008__rapamycom_2uM_2	2	PLEKHA5	Q9HAU0	PKHA5_HUMAN	0	SWTYGITR	SWTYGITR	2,0818337773402815E-13	2	_SWTYGITR_	66891,9296875	14211,095703125	14296,736328125
D	OE480_FAIMS_LKJ1_Cap_20221008__rapamycom_2uM_2	2	PLEKHA5	Q9HAU0	PKHA5_HUMAN	0	TMVNISDQTMHSIPTSPSHGSIAAYQGYSPQR	TMVNISDQTMHSIPTSPSHGSIAAYQGYSPQR	1,9910559610725336E-10	4	_TMVNISDQTMHSIPTSPSHGSIAAYQGYSPQR_	185067,90625	12801,494140625	12839,1728515625
D	OE480_FAIMS_LKJ1_Cap_20221008__rapamycom_2uM_2	2	PLEKHA5	Q9HAU0	PKHA5_HUMAN	0	GDVTIDRR	GDVTIDRR	1,3240351318538904E-24	2	_GDVTIDRR_	88735,6953125	12521,763671875	12539,947265625
D	OE480_FAIMS_LKJ1_Cap_20221008__rapamycom_2uM_2	2	PLEKHA5	Q9HAU0	PKHA5_HUMAN	0	TRPESICSVTPSTHDK	TRPESICSVTPSTHDK	8,105448863463592E-10	3	_TRPESIC[Carbamidomethyl (C)]SVTPSTHDK_	51879,171875	12124,080078125	12233,001953125
D	OE480_FAIMS_LKJ1_Cap_20221008__rapamycom_2uM_2	2	PLEKHA5	Q9HAU0	PKHA5_HUMAN	0	STTWLHPVTGEAVVTGHR	STTWLHPVTGEAVVTGHR	1,641265889002446E-29	4	_STTWLHPVTGEAVVTGHR_	39811,28125	6180,37890625	6218,96484375
D	OE480_FAIMS_LKJ1_Cap_20221008__rapamycom_2uM_2	2	PLEKHA5	Q9HAU0	PKHA5_HUMAN	0	STTWLHPVTGEAVVTGHR	STTWLHPVTGEAVVTGHR	5,884056773947507E-25	3	_STTWLHPVTGEAVVTGHR_	28808,53125	4584,80810546875	4613,41796875
D	OE480_FAIMS_LKJ1_Cap_20221008__rapamycom_2uM_2	2	PLEKHA5	Q9HAU0	PKHA5_HUMAN	0	AMLDAALVQTEPVK	AMLDAALVQTEPVK	7,197554847551838E-16	2	_AMLDAALVQTEPVK_	77879,7109375	9102,318359375	9131,8564453125
D	OE480_FAIMS_LKJ1_Cap_20221008__rapamycom_2uM_2	2	PLEKHA5	Q9HAU0	PKHA5_HUMAN	0	YRPEEVDIDAK	YRPEEVDIDAK	2,912324381613364E-14	3	_YRPEEVDIDAK_	77897,6171875	4911,46875	4943,0595703125
D	OE480_FAIMS_LKJ1_Cap_20221008__rapamycom_2uM_2	2	PLEKHA5	Q9HAU0	PKHA5_HUMAN	0	YRPEEVDIDAK	YRPEEVDIDAK	5,957595447938124E-20	2	_YRPEEVDIDAK_	28249,15625	3562,503662109375	3585,481201171875
D	OE480_FAIMS_LKJ1_Cap_20221008__rapamycom_2uM_2	2	PLEKHA5	Q9HAU0	PKHA5_HUMAN	0	LNSLPSEYESGSACPAQTVHYRPINLSSSENK	LNSLPSEYESGSACPAQTVHYRPINLSSSENK	3,8684387549500103E-16	4	_LNSLPSEYESGSAC[Carbamidomethyl (C)]PAQTVHYRPINLSSSENK_	48393,32421875	9426,3984375	9488,2939453125
D	OE480_FAIMS_LKJ1_Cap_20221008__rapamycom_2uM_2	2	PLEKHA5	Q9HAU0	PKHA5_HUMAN	0	STTWLHPVTGEAVVTGHRR	STTWLHPVTGEAVVTGHRR	3,127452449541477E-09	4	_STTWLHPVTGEAVVTGHRR_	49862,21875	7774,9677734375	7843,31689453125
D	OE480_FAIMS_LKJ1_Cap_20221008__rapamycom_2uM_2	2	PLEKHA5	Q9HAU0	PKHA5_HUMAN	0	TRPESICSVTPSTHDKTLGPGAEEK	TRPESICSVTPSTHDKTLGPGAEEK	3,2949530563602833E-18	4	_TRPESIC[Carbamidomethyl (C)]SVTPSTHDKTLGPGAEEK_	12147,5546875	8389,8359375	8458,609375
D	OE480_FAIMS_LKJ1_Cap_20221008__rapamycom_2uM_2	2	PLEKHA5	Q9HAU0	PKHA5_HUMAN	0	EYDKLEYDVTVTR	EYDKLEYDVTVTR	7,191279849075435E-42	2	_EYDKLEYDVTVTR_	42822,37890625	7598,140625	7646,12939453125
D	OE480_FAIMS_LKJ1_Cap_20221008__rapamycom_2uM_2	2	PLEKHA5	Q9HAU0	PKHA5_HUMAN	0	SPTPESSTIASYVTLR	SPTPESSTIASYVTLR	5,143943844474918E-06	2	_SPTPESSTIASYVTLR_	72768,390625	7456,4765625	7499,7451171875
D	OE480_FAIMS_LKJ1_Cap_20221008__rapamycom_2uM_2	2	PLEKHA5	Q9HAU0	PKHA5_HUMAN	0	GLNVIGASDQSPLQSPSNLR	GLNVIGASDQSPLQSPSNLR	1,5962992074404783E-28	3	_GLNVIGASDQSPLQSPSNLR_	58340,43359375	6557,0712890625	6598,013671875
D	OE480_FAIMS_LKJ1_Cap_20221008__rapamycom_2uM_2	2	PLEKHA5	Q9HAU0	PKHA5_HUMAN	0	AMLDAALVQTEPVKR	AMLDAALVQTEPVKR	3,78788194448465E-25	3	_AMLDAALVQTEPVKR_	69485,390625	5321,45166015625	5329,20654296875
D	OE480_FAIMS_LKJ1_Cap_20221008__rapamycom_2uM_2	2	PLEKHA5	Q9HAU0	PKHA5_HUMAN	0	NSVDEQEETVISYESTPEVSR	NSVDEQEETVISYESTPEVSR	9,636334674267091E-14	3	_NSVDEQEETVISYESTPEVSR_	20047,302734375	4045,02099609375	4074,7666015625
D	OE480_FAIMS_LKJ1_Cap_20221008__rapamycom_2uM_2	2	PLEKHA5	Q9HAU0	PKHA5_HUMAN	0	HPVTGQPSQDNCIFVVNEQTVATMTSEEKK	HPVTGQPSQDNCIFVVNEQTVATMTSEEKK	2,930097713632511E-07	4	_HPVTGQPSQDNC[Carbamidomethyl (C)]IFVVNEQTVATMTSEEKK_	24772,263671875	3438,81298828125	3455,350830078125
D	OE480_FAIMS_LKJ1_Cap_20221008__rapamycom_2uM_2	2	PLEKHA5	Q9HAU0	PKHA5_HUMAN	0	YKNEGPDYR	YKNEGPDYR	8,288683574768153E-13	2	_YKNEGPDYR_	11931,537109375	2724,2158203125	2686,19189453125
D	OE480_FAIMS_LKJ1_Cap_20221008__rapamycom_2uM_2	2	PLEKHA5	Q9HAU0	PKHA5_HUMAN	0	YYINHNER	YYINHNER	1,1642849455705139E-20	2	_YYINHNER_	10993,404296875	1396,612548828125	1405,438232421875
D	OE480_FAIMS_LKJ1_Cap_20221008__rapamycom_2uM_2	2	PLEKHA5	Q9HAU0	PKHA5_HUMAN	0	TLSQDEGR	TLSQDEGR	5,342991210230858E-18	2	_TLSQDEGR_	20847,06640625	4245,33349609375	4144,77490234375
D	OE480_FAIMS_LKJ1_Cap_20221008__rapamycom_2uM_2	2	PLEKHA5	Q9HAU0	PKHA5_HUMAN	0	DDTMWQLYEWQQR	DDTMWQLYEWQQR	2,8230668277194314E-11	3	_DDTMWQLYEWQQR_	22986,62109375	939,51220703125	953,7305297851562
D	OE480_FAIMS_LKJ1_Cap_20221008__rapamycom_2uM_2	2	PLEKHA5	Q9HAU0	PKHA5_HUMAN	0	TNSMQQLEQWIK	TNSMQQLEQWIK	2,1225850456780812E-10	2	_TNSMQQLEQWIK_	32567,05078125	1172,0308837890625	1190,045166015625
D	OE480_FAIMS_LKJ1_Cap_20221008__rapamycom_2uM_2	2	PLEKHA5	Q9HAU0	PKHA5_HUMAN	0	KVHNFGKR	KVHNFGKR	1,360464727105794E-06	2	_KVHNFGKR_	799,401123046875	1213,9161376953125	1185,162353515625
D	OE480_FAIMS_LKJ1_Cap_20221008__rapamycom_2uM_2	2	PLEKHA5	Q9HAU0	PKHA5_HUMAN	0	LCEQDKVVHALEEK	LCEQDKVVHALEEK	4,094077129837191E-33	3	_LC[Carbamidomethyl (C)]EQDKVVHALEEK_	36673,99609375	907,5458374023438	913,4580078125
D	OE480_FAIMS_LKJ1_Cap_20221008__rapamycom_2uM_2	2	UPF2	Q9HAU5	RENT2_HUMAN	0	MMLENLQQR	MMLENLQQR	3,080442212577833E-09	2	_MMLENLQQR_	178310,84375	17250,658203125	17357,740234375
D	OE480_FAIMS_LKJ1_Cap_20221008__rapamycom_2uM_2	2	UPF2	Q9HAU5	RENT2_HUMAN	0	TSVLLEQMMR	TSVLLEQMMR	6,617860165010416E-15	2	_TSVLLEQMMR_	129206,0625	16480,220703125	16540,26171875
D	OE480_FAIMS_LKJ1_Cap_20221008__rapamycom_2uM_2	2	UPF2	Q9HAU5	RENT2_HUMAN	0	FLGELYNYR	FLGELYNYR	4,810846680508172E-22	2	_FLGELYNYR_	141322,03125	17896,3359375	17984,056640625
D	OE480_FAIMS_LKJ1_Cap_20221008__rapamycom_2uM_2	2	UPF2	Q9HAU5	RENT2_HUMAN	0	LVATLHPCMSDVAEDLCSMLR	LVATLHPCMSDVAEDLCSMLR	2,3470493319714874E-14	3	_LVATLHPC[Carbamidomethyl (C)]MSDVAEDLC[Carbamidomethyl (C)]SMLR_	137725,96875	17230,271484375	17150,3046875
D	OE480_FAIMS_LKJ1_Cap_20221008__rapamycom_2uM_2	2	UPF2	Q9HAU5	RENT2_HUMAN	0	TLYSFTSFGVNPDGSPSSLDPPEHLFR	TLYSFTSFGVNPDGSPSSLDPPEHLFR	5,339831085914034E-28	3	_TLYSFTSFGVNPDGSPSSLDPPEHLFR_	83249,09375	14457,1123046875	14487,9423828125
D	OE480_FAIMS_LKJ1_Cap_20221008__rapamycom_2uM_2	2	UPF2	Q9HAU5	RENT2_HUMAN	0	LCNSLEESIR	LCNSLEESIR	6,383128886558949E-34	2	_LC[Carbamidomethyl (C)]NSLEESIR_	93794,5234375	14675,07421875	14800,384765625
D	OE480_FAIMS_LKJ1_Cap_20221008__rapamycom_2uM_2	2	UPF2	Q9HAU5	RENT2_HUMAN	0	ILNVPMSSQLAANHWNQQQAEQEER	ILNVPMSSQLAANHWNQQQAEQEER	2,5549080378860132E-30	3	_ILNVPMSSQLAANHWNQQQAEQEER_	103015,34375	12277,693359375	12304,884765625
D	OE480_FAIMS_LKJ1_Cap_20221008__rapamycom_2uM_2	2	UPF2	Q9HAU5	RENT2_HUMAN	0	LDLLPFYAR	LDLLPFYAR	2,0807488043747653E-08	2	_LDLLPFYAR_	33048,5390625	9240,52734375	9385,080078125
D	OE480_FAIMS_LKJ1_Cap_20221008__rapamycom_2uM_2	2	UPF2	Q9HAU5	RENT2_HUMAN	0	MLLSDFSHHHIEMACTLLETCGR	MLLSDFSHHHIEMACTLLETCGR	2,3836344809984283E-23	4	_MLLSDFSHHHIEMAC[Carbamidomethyl (C)]TLLETC[Carbamidomethyl (C)]GR_	69749,484375	6611,0986328125	6714,89599609375
D	OE480_FAIMS_LKJ1_Cap_20221008__rapamycom_2uM_2	2	UPF2	Q9HAU5	RENT2_HUMAN	0	MLLSDFSHHHIEMACTLLETCGR	MLLSDFSHHHIEMACTLLETCGR	4,686458958986889E-15	3	_MLLSDFSHHHIEMAC[Carbamidomethyl (C)]TLLETC[Carbamidomethyl (C)]GR_	40514,15234375	3238,73681640625	3289,605224609375
D	OE480_FAIMS_LKJ1_Cap_20221008__rapamycom_2uM_2	2	UPF2	Q9HAU5	RENT2_HUMAN	0	YIAEAVASIVEAK	YIAEAVASIVEAK	3,361732058531712E-11	2	_YIAEAVASIVEAK_	102454,40625	8610,0888671875	8752,2001953125
D	OE480_FAIMS_LKJ1_Cap_20221008__rapamycom_2uM_2	2	UPF2	Q9HAU5	RENT2_HUMAN	0	KLDCFLVYFQR	KLDCFLVYFQR	3,0821649129586327E-23	3	_KLDC[Carbamidomethyl (C)]FLVYFQR_	43941,3125	4618,4013671875	4692,77734375
D	OE480_FAIMS_LKJ1_Cap_20221008__rapamycom_2uM_2	2	UPF2	Q9HAU5	RENT2_HUMAN	0	KLDCFLVYFQR	KLDCFLVYFQR	2,553982613195608E-07	2	_KLDC[Carbamidomethyl (C)]FLVYFQR_	17816,25	3300,41845703125	3353,5166015625
D	OE480_FAIMS_LKJ1_Cap_20221008__rapamycom_2uM_2	2	UPF2	Q9HAU5	RENT2_HUMAN	0	LTLDINER	LTLDINER	9,96367348063407E-23	2	_LTLDINER_	39415,6796875	6074,47900390625	6106,48193359375
D	OE480_FAIMS_LKJ1_Cap_20221008__rapamycom_2uM_2	2	UPF2	Q9HAU5	RENT2_HUMAN	0	VHQLDVAIPLHLK	VHQLDVAIPLHLK	1,4752194125521237E-32	3	_VHQLDVAIPLHLK_	61204,671875	6065,2666015625	6113,7939453125
D	OE480_FAIMS_LKJ1_Cap_20221008__rapamycom_2uM_2	2	UPF2	Q9HAU5	RENT2_HUMAN	0	AFVPAILFK	AFVPAILFK	1,2370977294049595E-31	2	_AFVPAILFK_	57971,44921875	5996,205078125	6091,94189453125
D	OE480_FAIMS_LKJ1_Cap_20221008__rapamycom_2uM_2	2	UPF2	Q9HAU5	RENT2_HUMAN	0	AAMDFCMNMNTK	AAMDFCMNMNTK	1,612861546965157E-19	2	_AAMDFC[Carbamidomethyl (C)]MNMNTK_	58379,765625	5624,5625	5631,85986328125
D	OE480_FAIMS_LKJ1_Cap_20221008__rapamycom_2uM_2	2	UPF2	Q9HAU5	RENT2_HUMAN	0	ALFIVPR	ALFIVPR	1,8753999847187236E-07	2	_ALFIVPR_	17367,6171875	4294,458984375	4303,2177734375
D	OE480_FAIMS_LKJ1_Cap_20221008__rapamycom_2uM_2	2	UPF2	Q9HAU5	RENT2_HUMAN	0	QYEEFAMSYQK	QYEEFAMSYQK	3,9512997051016305E-22	2	_QYEEFAMSYQK_	32407,564453125	4842,45849609375	4866,22412109375
D	OE480_FAIMS_LKJ1_Cap_20221008__rapamycom_2uM_2	2	UPF2	Q9HAU5	RENT2_HUMAN	0	SKNQNAPDSRPEENFFSR	SKNQNAPDSRPEENFFSR	6,111213742798546E-35	4	_SKNQNAPDSRPEENFFSR_	50403,74609375	4205,10693359375	4239,6279296875
D	OE480_FAIMS_LKJ1_Cap_20221008__rapamycom_2uM_2	2	UPF2	Q9HAU5	RENT2_HUMAN	0	EYFTSLTK	EYFTSLTK	3,0313268339059895E-07	2	_EYFTSLTK_	26821,8828125	4382,33642578125	4408,59765625
D	OE480_FAIMS_LKJ1_Cap_20221008__rapamycom_2uM_2	2	UPF2	Q9HAU5	RENT2_HUMAN	0	QAMHLDAR	QAMHLDAR	2,77426589819192E-07	2	_QAMHLDAR_	12768,3642578125	2937,563720703125	2973,24951171875
D	OE480_FAIMS_LKJ1_Cap_20221008__rapamycom_2uM_2	2	UPF2	Q9HAU5	RENT2_HUMAN	0	LLDEQEQEDEEASTGSHLK	LLDEQEQEDEEASTGSHLK	4,3695583894640783E-32	3	_LLDEQEQEDEEASTGSHLK_	83117,03125	2188,27197265625	2202,363525390625
D	OE480_FAIMS_LKJ1_Cap_20221008__rapamycom_2uM_2	2	UPF2	Q9HAU5	RENT2_HUMAN	0	HCGDDIAGLVPR	HCGDDIAGLVPR	3,0816984796361063E-07	3	_HC[Carbamidomethyl (C)]GDDIAGLVPR_	8408,7783203125	1351,6131591796875	1358,2154541015625
D	OE480_FAIMS_LKJ1_Cap_20221008__rapamycom_2uM_2	2	UPF2	Q9HAU5	RENT2_HUMAN	0	NDTLHCLK	NDTLHCLK	1,3561774595739003E-15	2	_NDTLHC[Carbamidomethyl (C)]LK_	20259,95703125	1065,8743896484375	1079,61669921875
D	OE480_FAIMS_LKJ1_Cap_20221008__rapamycom_2uM_2	2	UPF2	Q9HAU5	RENT2_HUMAN	0	DSLSHDFNGLNLSK	DSLSHDFNGLNLSK	2,9099599314807557E-07	2	_DSLSHDFNGLNLSK_	34011,9921875	922,9028930664062	924,1002197265625
D	OE480_FAIMS_LKJ1_Cap_20221008__rapamycom_2uM_2	2	UPF2	Q9HAU5	RENT2_HUMAN	0	KLLDEQEQEDEEASTGSHLK	KLLDEQEQEDEEASTGSHLK	3,504256232152325E-32	3	_KLLDEQEQEDEEASTGSHLK_	6894,697265625	493,2751159667969	497,5205383300781
D	OE480_FAIMS_LKJ1_Cap_20221008__rapamycom_2uM_2	2	XPO5	Q9HAV4	XPO5_HUMAN	0	LLDNLLALIR	LLDNLLALIR	2,9016772705547136E-19	2	_LLDNLLALIR_	1262813,375	225215,0625	221825,640625
D	OE480_FAIMS_LKJ1_Cap_20221008__rapamycom_2uM_2	2	XPO5	Q9HAV4	XPO5_HUMAN	0	AVTVMMDPNSTQR	AVTVMMDPNSTQR	1,2611868453006011E-17	2	_AVTVMMDPNSTQR_	874539,875	212575,40625	214297,265625
D	OE480_FAIMS_LKJ1_Cap_20221008__rapamycom_2uM_2	2	XPO5	Q9HAV4	XPO5_HUMAN	0	AVTVMMDPNSTQR	AVTVMMDPNSTQR	5,424341660194138E-26	2	_AVTVM[Oxidation (M)]MDPNSTQR_	10150,8427734375	2589,286865234375	2610,90380859375
D	OE480_FAIMS_LKJ1_Cap_20221008__rapamycom_2uM_2	2	XPO5	Q9HAV4	XPO5_HUMAN	0	SCDPGLEDPCGLNR	SCDPGLEDPCGLNR	8,133923919221773E-35	2	_SC[Carbamidomethyl (C)]DPGLEDPC[Carbamidomethyl (C)]GLNR_	930375,625	177692,6875	178849,625
D	OE480_FAIMS_LKJ1_Cap_20221008__rapamycom_2uM_2	2	XPO5	Q9HAV4	XPO5_HUMAN	0	TCWPTDLEEAK	TCWPTDLEEAK	2,2159533163475906E-13	2	_TC[Carbamidomethyl (C)]WPTDLEEAK_	781432,5	131645,78125	132315,890625
D	OE480_FAIMS_LKJ1_Cap_20221008__rapamycom_2uM_2	2	XPO5	Q9HAV4	XPO5_HUMAN	0	WQVINQR	WQVINQR	9,78579018087962E-10	2	_WQVINQR_	604577,75	119521,234375	120493,6171875
D	OE480_FAIMS_LKJ1_Cap_20221008__rapamycom_2uM_2	2	XPO5	Q9HAV4	XPO5_HUMAN	0	DIQQTLTQNMER	DIQQTLTQNMER	2,12353358233802E-18	2	_DIQQTLTQNMER_	820721,125	97159,546875	97285,6015625
D	OE480_FAIMS_LKJ1_Cap_20221008__rapamycom_2uM_2	2	XPO5	Q9HAV4	XPO5_HUMAN	0	DIQQTLTQNMER	DIQQTLTQNMER	2,0628161062180586E-23	3	_DIQQTLTQNMER_	138574,203125	8372,30078125	8383,1630859375
D	OE480_FAIMS_LKJ1_Cap_20221008__rapamycom_2uM_2	2	XPO5	Q9HAV4	XPO5_HUMAN	0	LLNPSLQK	LLNPSLQK	3,0312864683674144E-07	2	_LLNPSLQK_	726187,5	94630,5390625	95350,3828125
D	OE480_FAIMS_LKJ1_Cap_20221008__rapamycom_2uM_2	2	XPO5	Q9HAV4	XPO5_HUMAN	0	EVMDLITVCCVSK	EVMDLITVCCVSK	6,477663893947957E-33	2	_EVMDLITVC[Carbamidomethyl (C)]C[Carbamidomethyl (C)]VSK_	596806	86328,34375	86519,9296875
D	OE480_FAIMS_LKJ1_Cap_20221008__rapamycom_2uM_2	2	XPO5	Q9HAV4	XPO5_HUMAN	0	IFSFLLNTLQENVNKYQQVK	IFSFLLNTLQENVNKYQQVK	8,332260196570044E-35	3	_IFSFLLNTLQENVNKYQQVK_	1829845,75	74986,1328125	74820,390625
D	OE480_FAIMS_LKJ1_Cap_20221008__rapamycom_2uM_2	2	XPO5	Q9HAV4	XPO5_HUMAN	0	THNTLYAPEMLAK	THNTLYAPEMLAK	1,8074683140192237E-14	3	_THNTLYAPEMLAK_	483897,1875	48703,7734375	48972,546875
D	OE480_FAIMS_LKJ1_Cap_20221008__rapamycom_2uM_2	2	XPO5	Q9HAV4	XPO5_HUMAN	0	THNTLYAPEMLAK	THNTLYAPEMLAK	2,564698099735981E-39	2	_THNTLYAPEMLAK_	228421,546875	29508,173828125	29670,837890625
D	OE480_FAIMS_LKJ1_Cap_20221008__rapamycom_2uM_2	2	XPO5	Q9HAV4	XPO5_HUMAN	0	ALDMLDAEK	ALDMLDAEK	8,6268827437878E-16	2	_ALDMLDAEK_	492136,84375	77199,8828125	77690,203125
D	OE480_FAIMS_LKJ1_Cap_20221008__rapamycom_2uM_2	2	XPO5	Q9HAV4	XPO5_HUMAN	0	SSTQMTWGALFR	SSTQMTWGALFR	5,694005905101407E-22	2	_SSTQMTWGALFR_	646173,3125	66468,4296875	67498,0078125
D	OE480_FAIMS_LKJ1_Cap_20221008__rapamycom_2uM_2	2	XPO5	Q9HAV4	XPO5_HUMAN	0	SSTQMTWGALFR	SSTQMTWGALFR	3,9737494583702465E-09	3	_SSTQMTWGALFR_	21046,943359375	1466,09130859375	1488,8033447265625
D	OE480_FAIMS_LKJ1_Cap_20221008__rapamycom_2uM_2	2	XPO5	Q9HAV4	XPO5_HUMAN	0	LFSSVTFETVEESKAPR	LFSSVTFETVEESKAPR	2,900537063984896E-16	3	_LFSSVTFETVEESKAPR_	913722,8125	61485,0625	61750,74609375
D	OE480_FAIMS_LKJ1_Cap_20221008__rapamycom_2uM_2	2	XPO5	Q9HAV4	XPO5_HUMAN	0	TTSQLCWPLLK	TTSQLCWPLLK	1,5056750138425496E-14	2	_TTSQLC[Carbamidomethyl (C)]WPLLK_	686397,6875	58372,125	59344,2890625
D	OE480_FAIMS_LKJ1_Cap_20221008__rapamycom_2uM_2	2	XPO5	Q9HAV4	XPO5_HUMAN	0	AVMEQIPEIQKDSLDQFDCK	AVMEQIPEIQKDSLDQFDCK	6,397246897865894E-17	3	_AVMEQIPEIQKDSLDQFDC[Carbamidomethyl (C)]K_	1166482,625	57182,1640625	57345,22265625
D	OE480_FAIMS_LKJ1_Cap_20221008__rapamycom_2uM_2	2	XPO5	Q9HAV4	XPO5_HUMAN	0	FFSTLYENCFHILGK	FFSTLYENCFHILGK	2,5654384652811817E-25	3	_FFSTLYENC[Carbamidomethyl (C)]FHILGK_	1539964	49337,359375	50125,08984375
D	OE480_FAIMS_LKJ1_Cap_20221008__rapamycom_2uM_2	2	XPO5	Q9HAV4	XPO5_HUMAN	0	ASMTNLVK	ASMTNLVK	4,0093363143869834E-12	2	_ASMTNLVK_	428904,40625	50798,53125	51102,74609375
D	OE480_FAIMS_LKJ1_Cap_20221008__rapamycom_2uM_2	2	XPO5	Q9HAV4	XPO5_HUMAN	0	AGGFVVGYTSSGNPIFRNPCTEQILK	AGGFVVGYTSSGNPIFRNPCTEQILK	2,1304223100329776E-21	3	_AGGFVVGYTSSGNPIFRNPC[Carbamidomethyl (C)]TEQILK_	868407,875	48504,03515625	49441,75390625
D	OE480_FAIMS_LKJ1_Cap_20221008__rapamycom_2uM_2	2	XPO5	Q9HAV4	XPO5_HUMAN	0	AGGFVVGYTSSGNPIFR	AGGFVVGYTSSGNPIFR	7,673451526425164E-10	2	_AGGFVVGYTSSGNPIFR_	160778,828125	39380,92578125	39743,36328125
D	OE480_FAIMS_LKJ1_Cap_20221008__rapamycom_2uM_2	2	XPO5	Q9HAV4	XPO5_HUMAN	0	AGGFVVGYTSSGNPIFR	AGGFVVGYTSSGNPIFR	5,00409645069202E-19	3	_AGGFVVGYTSSGNPIFR_	59723,484375	3743,1796875	3777,52685546875
D	OE480_FAIMS_LKJ1_Cap_20221008__rapamycom_2uM_2	2	XPO5	Q9HAV4	XPO5_HUMAN	0	MAEPFTK	MAEPFTK	2,1245053716138808E-15	2	_MAEPFTK_	285769,46875	44575,16015625	44927,49609375
D	OE480_FAIMS_LKJ1_Cap_20221008__rapamycom_2uM_2	2	XPO5	Q9HAV4	XPO5_HUMAN	0	LIAGCIGKPLGEQFRK	LIAGCIGKPLGEQFRK	8,020309063370277E-30	3	_LIAGC[Carbamidomethyl (C)]IGKPLGEQFRK_	314609,375	30388,34375	30536,548828125
D	OE480_FAIMS_LKJ1_Cap_20221008__rapamycom_2uM_2	2	XPO5	Q9HAV4	XPO5_HUMAN	0	LIAGCIGKPLGEQFRK	LIAGCIGKPLGEQFRK	1,8555981027943296E-36	4	_LIAGC[Carbamidomethyl (C)]IGKPLGEQFRK_	124399,9375	10265,765625	10315,833984375
D	OE480_FAIMS_LKJ1_Cap_20221008__rapamycom_2uM_2	2	XPO5	Q9HAV4	XPO5_HUMAN	0	CALMEALVLISNQFK	CALMEALVLISNQFK	1,0787648817223818E-29	3	_C[Carbamidomethyl (C)]ALMEALVLISNQFK_	460868,59375	37219,06640625	36450,39453125
D	OE480_FAIMS_LKJ1_Cap_20221008__rapamycom_2uM_2	2	XPO5	Q9HAV4	XPO5_HUMAN	0	MSFCVYSILGVVKR	MSFCVYSILGVVKR	2,71555432017126E-13	3	_MSFC[Carbamidomethyl (C)]VYSILGVVKR_	391147,65625	25668,458984375	25812,166015625
D	OE480_FAIMS_LKJ1_Cap_20221008__rapamycom_2uM_2	2	XPO5	Q9HAV4	XPO5_HUMAN	0	SLLCGEDEAADENPESQEMLEEQLVR	SLLCGEDEAADENPESQEMLEEQLVR	3,475698077668334E-15	3	_SLLC[Carbamidomethyl (C)]GEDEAADENPESQEMLEEQLVR_	375593,8125	26828,59765625	27274,662109375
D	OE480_FAIMS_LKJ1_Cap_20221008__rapamycom_2uM_2	2	XPO5	Q9HAV4	XPO5_HUMAN	0	NLPSLFKK	NLPSLFKK	3,031357385341247E-07	2	_NLPSLFKK_	127674,8828125	25452,6640625	25678,408203125
D	OE480_FAIMS_LKJ1_Cap_20221008__rapamycom_2uM_2	2	XPO5	Q9HAV4	XPO5_HUMAN	0	DYPQLVLPNFDMLYNHVK	DYPQLVLPNFDMLYNHVK	7,933198928243127E-31	3	_DYPQLVLPNFDMLYNHVK_	698878,875	21248,12109375	21038,888671875
D	OE480_FAIMS_LKJ1_Cap_20221008__rapamycom_2uM_2	2	XPO5	Q9HAV4	XPO5_HUMAN	0	NSVMELIANGTLNILEEENHIKDALSR	NSVMELIANGTLNILEEENHIKDALSR	4,28664726665432E-17	4	_NSVMELIANGTLNILEEENHIKDALSR_	630352,3125	22125,6015625	21669,314453125
D	OE480_FAIMS_LKJ1_Cap_20221008__rapamycom_2uM_2	2	XPO5	Q9HAV4	XPO5_HUMAN	0	VFLEELMAPVASIWLSQDMHR	VFLEELMAPVASIWLSQDMHR	1,424258304891913E-13	3	_VFLEELMAPVASIWLSQDMHR_	147384,09375	12742,595703125	12467,5009765625
D	OE480_FAIMS_LKJ1_Cap_20221008__rapamycom_2uM_2	2	XPO5	Q9HAV4	XPO5_HUMAN	0	VFLEELMAPVASIWLSQDMHR	VFLEELMAPVASIWLSQDMHR	3,26867002429737E-28	4	_VFLEELMAPVASIWLSQDMHR_	42033,703125	1790,000244140625	1751,44580078125
D	OE480_FAIMS_LKJ1_Cap_20221008__rapamycom_2uM_2	2	XPO5	Q9HAV4	XPO5_HUMAN	0	NLPSLFK	NLPSLFK	1,5629105272693483E-16	2	_NLPSLFK_	123122,953125	13665,7900390625	13683,51953125
D	OE480_FAIMS_LKJ1_Cap_20221008__rapamycom_2uM_2	2	XPO5	Q9HAV4	XPO5_HUMAN	0	LFSSVTFETVEESK	LFSSVTFETVEESK	1,0095022899732833E-10	2	_LFSSVTFETVEESK_	102262,40625	12580,3154296875	12649,376953125
D	OE480_FAIMS_LKJ1_Cap_20221008__rapamycom_2uM_2	2	XPO5	Q9HAV4	XPO5_HUMAN	0	EWPQHWPDMLIELDTLSK	EWPQHWPDMLIELDTLSK	1,1094974092393203E-16	3	_EWPQHWPDMLIELDTLSK_	144086,453125	8639,92578125	8536,8037109375
D	OE480_FAIMS_LKJ1_Cap_20221008__rapamycom_2uM_2	2	XPO5	Q9HAV4	XPO5_HUMAN	0	SAILGLPQPLLELNDSPVFK	SAILGLPQPLLELNDSPVFK	1,7376308930998394E-31	3	_SAILGLPQPLLELNDSPVFK_	120179,953125	8099,73583984375	7959,54052734375
D	OE480_FAIMS_LKJ1_Cap_20221008__rapamycom_2uM_2	2	XPO5	Q9HAV4	XPO5_HUMAN	0	YRLEALK	YRLEALK	3,664036339940098E-08	2	_YRLEALK_	49994,3671875	5975,6416015625	6033,3916015625
D	OE480_FAIMS_LKJ1_Cap_20221008__rapamycom_2uM_2	2	XPO5	Q9HAV4	XPO5_HUMAN	0	MSFCVYSILGVVK	MSFCVYSILGVVK	4,328445671805797E-20	2	_MSFC[Carbamidomethyl (C)]VYSILGVVK_	59654,234375	5939,5712890625	5881,8203125
D	OE480_FAIMS_LKJ1_Cap_20221008__rapamycom_2uM_2	2	XPO5	Q9HAV4	XPO5_HUMAN	0	QLLSNELLLTQMEK	QLLSNELLLTQMEK	3,3937484800782285E-22	3	_QLLSNELLLTQMEK_	106532,609375	6691,328125	6802,82373046875
D	OE480_FAIMS_LKJ1_Cap_20221008__rapamycom_2uM_2	2	XPO5	Q9HAV4	XPO5_HUMAN	0	IVVEMIKR	IVVEMIKR	4,396162721726482E-10	2	_IVVEMIKR_	54911,6171875	5503,2509765625	5534,9794921875
D	OE480_FAIMS_LKJ1_Cap_20221008__rapamycom_2uM_2	2	XPO5	Q9HAV4	XPO5_HUMAN	0	DTLSCQR	DTLSCQR	1,804121493175076E-14	2	_DTLSC[Carbamidomethyl (C)]QR_	30102,54296875	6274,1552734375	6152,474609375
D	OE480_FAIMS_LKJ1_Cap_20221008__rapamycom_2uM_2	2	XPO5	Q9HAV4	XPO5_HUMAN	0	YLESFLAFTTHPSQFLR	YLESFLAFTTHPSQFLR	4,851315039078053E-08	3	_YLESFLAFTTHPSQFLR_	127830,84375	5569,599609375	5582,296875
D	OE480_FAIMS_LKJ1_Cap_20221008__rapamycom_2uM_2	2	XPO5	Q9HAV4	XPO5_HUMAN	0	IFSFLLNTLQENVNK	IFSFLLNTLQENVNK	2,0458089266111062E-12	3	_IFSFLLNTLQENVNK_	179034,03125	5888,83251953125	5851,04052734375
D	OE480_FAIMS_LKJ1_Cap_20221008__rapamycom_2uM_2	2	XPO5	Q9HAV4	XPO5_HUMAN	0	TSFQMAGEWLK	TSFQMAGEWLK	2,429547092059359E-07	2	_TSFQMAGEWLK_	138793,765625	4550,37255859375	4563,72802734375
D	OE480_FAIMS_LKJ1_Cap_20221008__rapamycom_2uM_2	2	XPO5	Q9HAV4	XPO5_HUMAN	0	HEILSRDPLLLAIIPK	HEILSRDPLLLAIIPK	1,7343089127656623E-11	3	_HEILSRDPLLLAIIPK_	51898,15625	3734,852294921875	3794,48388671875
D	OE480_FAIMS_LKJ1_Cap_20221008__rapamycom_2uM_2	2	XPO5	Q9HAV4	XPO5_HUMAN	0	FCEEFKEK	FCEEFKEK	2,5797780549493987E-24	2	_FC[Carbamidomethyl (C)]EEFKEK_	62954,828125	3368,845947265625	3393,693115234375
D	OE480_FAIMS_LKJ1_Cap_20221008__rapamycom_2uM_2	2	XPO5	Q9HAV4	XPO5_HUMAN	0	DSLDQFDCK	DSLDQFDCK	1,064939479613516E-08	2	_DSLDQFDC[Carbamidomethyl (C)]K_	53442,51953125	3234,29296875	3254,193359375
D	OE480_FAIMS_LKJ1_Cap_20221008__rapamycom_2uM_2	2	XPO5	Q9HAV4	XPO5_HUMAN	0	DPLLLAIIPK	DPLLLAIIPK	3,701024028480279E-20	2	_DPLLLAIIPK_	33566,8359375	2252,72509765625	2244,58349609375
D	OE480_FAIMS_LKJ1_Cap_20221008__rapamycom_2uM_2	2	XPO5	Q9HAV4	XPO5_HUMAN	0	LAEKTQVAIVR	LAEKTQVAIVR	1,6340538345265123E-10	2	_LAEKTQVAIVR_	19456,849609375	1672,97265625	1689,6842041015625
D	OE480_FAIMS_LKJ1_Cap_20221008__rapamycom_2uM_2	2	XPO5	Q9HAV4	XPO5_HUMAN	0	VLSDVDAFIAYVGTDQK	VLSDVDAFIAYVGTDQK	2,9490664303434087E-07	3	_VLSDVDAFIAYVGTDQK_	15951,482421875	861,6204223632812	863,1487426757812
D	OE480_FAIMS_LKJ1_Cap_20221008__rapamycom_2uM_2	2	GRPEL1	Q9HAV7	GRPE1_HUMAN	0	DLLEVADVLEK	DLLEVADVLEK	5,74092712872999E-18	2	_DLLEVADVLEK_	1043574,5	124597,890625	125032,6875
D	OE480_FAIMS_LKJ1_Cap_20221008__rapamycom_2uM_2	2	GRPEL1	Q9HAV7	GRPE1_HUMAN	0	TLRPALVGVVKEA	TLRPALVGVVKEA	5,5520992618021636E-27	2	_TLRPALVGVVKEA_	362455,0625	62055,34765625	62462,9140625
D	OE480_FAIMS_LKJ1_Cap_20221008__rapamycom_2uM_2	2	GRPEL1	Q9HAV7	GRPE1_HUMAN	0	TLRPALVGVVKEA	TLRPALVGVVKEA	2,444520973158235E-30	3	_TLRPALVGVVKEA_	205091,3125	30068,01953125	30265,181640625
D	OE480_FAIMS_LKJ1_Cap_20221008__rapamycom_2uM_2	2	GRPEL1	Q9HAV7	GRPE1_HUMAN	0	LYGIQAFCK	LYGIQAFCK	3,260781118027509E-14	2	_LYGIQAFC[Carbamidomethyl (C)]K_	427592,5	63971,375	64054,37109375
D	OE480_FAIMS_LKJ1_Cap_20221008__rapamycom_2uM_2	2	GRPEL1	Q9HAV7	GRPE1_HUMAN	0	ALADTENLR	ALADTENLR	8,263411488236906E-15	2	_ALADTENLR_	320310,5625	57819,04296875	58164,33984375
D	OE480_FAIMS_LKJ1_Cap_20221008__rapamycom_2uM_2	2	GRPEL1	Q9HAV7	GRPE1_HUMAN	0	VKLEEQLK	VKLEEQLK	3,008967545140817E-07	2	_VKLEEQLK_	41415,203125	42526,6953125	42668,609375
D	OE480_FAIMS_LKJ1_Cap_20221008__rapamycom_2uM_2	2	GRPEL1	Q9HAV7	GRPE1_HUMAN	0	RALADTENLR	RALADTENLR	2,632724409422115E-16	2	_RALADTENLR_	21328,30859375	19626,611328125	19773,728515625
D	OE480_FAIMS_LKJ1_Cap_20221008__rapamycom_2uM_2	2	GRPEL1	Q9HAV7	GRPE1_HUMAN	0	TLRPALVGVVK	TLRPALVGVVK	2,408537413989557E-13	2	_TLRPALVGVVK_	161563,65625	16392,1796875	16497,55859375
D	OE480_FAIMS_LKJ1_Cap_20221008__rapamycom_2uM_2	2	GRPEL1	Q9HAV7	GRPE1_HUMAN	0	NSGQNLEEDMGQSEQKADPPATEK	NSGQNLEEDMGQSEQKADPPATEK	2,0245809941726885E-30	3	_NSGQNLEEDMGQSEQKADPPATEK_	149525,640625	13227,076171875	13307,01171875
D	OE480_FAIMS_LKJ1_Cap_20221008__rapamycom_2uM_2	2	GRPEL1	Q9HAV7	GRPE1_HUMAN	0	LYGIQAFCKDLLEVADVLEK	LYGIQAFCKDLLEVADVLEK	3,386267950873249E-20	3	_LYGIQAFC[Carbamidomethyl (C)]KDLLEVADVLEK_	243384,171875	9978,09765625	9789,3447265625
D	OE480_FAIMS_LKJ1_Cap_20221008__rapamycom_2uM_2	2	GRPEL1	Q9HAV7	GRPE1_HUMAN	0	LYGIQAFCKDLLEVADVLEK	LYGIQAFCKDLLEVADVLEK	1,8235790638502073E-07	4	_LYGIQAFC[Carbamidomethyl (C)]KDLLEVADVLEK_	49494,6328125	557,3798828125	546,844970703125
D	OE480_FAIMS_LKJ1_Cap_20221008__rapamycom_2uM_2	2	GRPEL1	Q9HAV7	GRPE1_HUMAN	0	SQKLVEEAK	SQKLVEEAK	9,14148643247421E-21	2	_SQKLVEEAK_	67407,515625	8264,189453125	8190,86865234375
D	OE480_FAIMS_LKJ1_Cap_20221008__rapamycom_2uM_2	2	GRPEL1	Q9HAV7	GRPE1_HUMAN	0	FDPYEHEALFHTPVEGKEPGTVALVSK	FDPYEHEALFHTPVEGKEPGTVALVSK	9,99150677316379E-32	5	_FDPYEHEALFHTPVEGKEPGTVALVSK_	812537,1875	7402,685546875	7438,83447265625
D	OE480_FAIMS_LKJ1_Cap_20221008__rapamycom_2uM_2	2	GRPEL1	Q9HAV7	GRPE1_HUMAN	0	FDPYEHEALFHTPVEGKEPGTVALVSK	FDPYEHEALFHTPVEGKEPGTVALVSK	5,619448501172547E-14	3	_FDPYEHEALFHTPVEGKEPGTVALVSK_	61529,3984375	688,2914428710938	691,6527709960938
D	OE480_FAIMS_LKJ1_Cap_20221008__rapamycom_2uM_2	2	GRPEL1	Q9HAV7	GRPE1_HUMAN	0	VKLEEQLKETVEK	VKLEEQLKETVEK	8,084948874059758E-33	2	_VKLEEQLKETVEK_	233695,90625	6764,98974609375	6826,20947265625
D	OE480_FAIMS_LKJ1_Cap_20221008__rapamycom_2uM_2	2	GRPEL1	Q9HAV7	GRPE1_HUMAN	0	NLYEGLVMTEVQIQK	NLYEGLVMTEVQIQK	1,0307145215910376E-25	3	_NLYEGLVMTEVQIQK_	160785,453125	5792,1337890625	5888,06689453125
D	OE480_FAIMS_LKJ1_Cap_20221008__rapamycom_2uM_2	2	GRPEL1	Q9HAV7	GRPE1_HUMAN	0	ATQCVPKEEIKDDNPHLK	ATQCVPKEEIKDDNPHLK	7,596891312451614E-30	3	_ATQC[Carbamidomethyl (C)]VPKEEIKDDNPHLK_	33084,21484375	2439,143310546875	2452,13916015625
D	OE480_FAIMS_LKJ1_Cap_20221008__rapamycom_2uM_2	2	GRPEL1	Q9HAV7	GRPE1_HUMAN	0	ATQCVPKEEIKDDNPHLK	ATQCVPKEEIKDDNPHLK	3,9386457160402505E-21	5	_ATQC[Carbamidomethyl (C)]VPKEEIKDDNPHLK_	37846,40625	1165,870849609375	1172,0208740234375
D	OE480_FAIMS_LKJ1_Cap_20221008__rapamycom_2uM_2	2	GRPEL1	Q9HAV7	GRPE1_HUMAN	0	EEIKDDNPHLK	EEIKDDNPHLK	6,3681020650856E-20	2	_EEIKDDNPHLK_	30464,578125	2064,09326171875	2088,365234375
D	OE480_FAIMS_LKJ1_Cap_20221008__rapamycom_2uM_2	2	GRPEL1	Q9HAV7	GRPE1_HUMAN	0	NSGQNLEEDMGQSEQK	NSGQNLEEDMGQSEQK	7,225469654684124E-08	3	_NSGQNLEEDMGQSEQK_	5651,4580078125	1087,067138671875	1093,112548828125
D	OE480_FAIMS_LKJ1_Cap_20221008__rapamycom_2uM_2	2	GRPEL1	Q9HAV7	GRPE1_HUMAN	0	NSGQNLEEDMGQSEQK	NSGQNLEEDMGQSEQK	2,46673965400155E-06	2	_NSGQNLEEDMGQSEQK_	0,13091659545898438	168,63681030273438	169,5733184814453
D	OE480_FAIMS_LKJ1_Cap_20221008__rapamycom_2uM_2	2	GRPEL1	Q9HAV7	GRPE1_HUMAN	0	LVEEAKLYGIQAFCKDLLEVADVLEK	LVEEAKLYGIQAFCKDLLEVADVLEK	1,2571711401028068E-30	4	_LVEEAKLYGIQAFC[Carbamidomethyl (C)]KDLLEVADVLEK_	65352,45703125	517,7791137695312	508,5060119628906
D	OE480_FAIMS_LKJ1_Cap_20221008__rapamycom_2uM_2	2	CLSPN	Q9HAW4	CLSPN_HUMAN	0	AGQTVNVNVIVK	AGQTVNVNVIVK	9,366525000973294E-12	2	_AGQTVNVNVIVK_	32450,111328125	2765,6748046875	2779,029052734375
D	OE480_FAIMS_LKJ1_Cap_20221008__rapamycom_2uM_2	2	CLSPN	Q9HAW4	CLSPN_HUMAN	0	TVADSDESYMEK	TVADSDESYMEK	3,08794167507257E-32	2	_TVADSDESYMEK_	19187,220703125	2335,966796875	2349,5830078125
D	OE480_FAIMS_LKJ1_Cap_20221008__rapamycom_2uM_2	2	CLSPN	Q9HAW4	CLSPN_HUMAN	0	DSDDDQTEEQLDESEAR	DSDDDQTEEQLDESEAR	1,0802190733917708E-22	2	_DSDDDQTEEQLDESEAR_	3064,913330078125	551,8939819335938	556,6090698242188
D	OE480_FAIMS_LKJ1_Cap_20221008__rapamycom_2uM_2	2	CLSPN	Q9HAW4	CLSPN_HUMAN	0	EIIDTANTTEMNSDHHSK	EIIDTANTTEMNSDHHSK	3,951896687953307E-07	3	_EIIDTANTTEMNSDHHSK_	8673,146484375	201,44053649902344	203,53213500976562
D	OE480_FAIMS_LKJ1_Cap_20221008__rapamycom_2uM_2	2	C12orf10	Q9HB07	MYG1_HUMAN	0	YALTTTLSAR	YALTTTLSAR	2,821871132300265E-28	2	_YALTTTLSAR_	750923,375	138626,9375	139444,640625
D	OE480_FAIMS_LKJ1_Cap_20221008__rapamycom_2uM_2	2	C12orf10	Q9HB07	MYG1_HUMAN	0	ALVEEALAQR	ALVEEALAQR	2,8050065102565397E-09	2	_ALVEEALAQR_	126990,96875	41097,0859375	41316,5859375
D	OE480_FAIMS_LKJ1_Cap_20221008__rapamycom_2uM_2	2	C12orf10	Q9HB07	MYG1_HUMAN	0	AMDLVQEEFLQRLDFYQHSWLPAR	AMDLVQEEFLQRLDFYQHSWLPAR	3,7585456128768484E-13	4	_AMDLVQEEFLQRLDFYQHSWLPAR_	528913,25	24884,587890625	24635,16015625
D	OE480_FAIMS_LKJ1_Cap_20221008__rapamycom_2uM_2	2	C12orf10	Q9HB07	MYG1_HUMAN	0	AMDLVQEEFLQRLDFYQHSWLPAR	AMDLVQEEFLQRLDFYQHSWLPAR	1,0619452111540246E-08	3	_AMDLVQEEFLQRLDFYQHSWLPAR_	98294,8828125	7544,265625	7468,65869140625
D	OE480_FAIMS_LKJ1_Cap_20221008__rapamycom_2uM_2	2	C12orf10	Q9HB07	MYG1_HUMAN	0	LPLPEPWR	LPLPEPWR	6,843222220039833E-30	2	_LPLPEPWR_	75616,21875	18854,45703125	18958,224609375
D	OE480_FAIMS_LKJ1_Cap_20221008__rapamycom_2uM_2	2	C12orf10	Q9HB07	MYG1_HUMAN	0	ALVEEALAQRFQVDPSGEIVELAK	ALVEEALAQRFQVDPSGEIVELAK	2,924605749562345E-07	3	_ALVEEALAQRFQVDPSGEIVELAK_	328449,5625	15266,705078125	15294,0986328125
D	OE480_FAIMS_LKJ1_Cap_20221008__rapamycom_2uM_2	2	C12orf10	Q9HB07	MYG1_HUMAN	0	ALVEEALAQRFQVDPSGEIVELAK	ALVEEALAQRFQVDPSGEIVELAK	1,5487426627561725E-05	4	_ALVEEALAQRFQVDPSGEIVELAK_	16861,529296875	372,1487731933594	372,8165283203125
D	OE480_FAIMS_LKJ1_Cap_20221008__rapamycom_2uM_2	2	C12orf10	Q9HB07	MYG1_HUMAN	0	LNPTWNHPDQDTEAGFKR	LNPTWNHPDQDTEAGFKR	2,7257795381396125E-33	4	_LNPTWNHPDQDTEAGFKR_	203946,765625	6422,71923828125	6477,5185546875
D	OE480_FAIMS_LKJ1_Cap_20221008__rapamycom_2uM_2	2	C12orf10	Q9HB07	MYG1_HUMAN	0	LNPTWNHPDQDTEAGFKR	LNPTWNHPDQDTEAGFKR	2,0185353406568267E-35	3	_LNPTWNHPDQDTEAGFKR_	57299,73046875	3634,747314453125	3665,5732421875
D	OE480_FAIMS_LKJ1_Cap_20221008__rapamycom_2uM_2	2	C12orf10	Q9HB07	MYG1_HUMAN	0	LDFYQHSWLPAR	LDFYQHSWLPAR	5,479743839181637E-29	3	_LDFYQHSWLPAR_	90724,078125	9098,810546875	9144,533203125
D	OE480_FAIMS_LKJ1_Cap_20221008__rapamycom_2uM_2	2	C12orf10	Q9HB07	MYG1_HUMAN	0	SFTETMSSLSPGKPWQTK	SFTETMSSLSPGKPWQTK	5,7822039395558896E-08	3	_SFTETMSSLSPGKPWQTK_	66345,390625	7129,8388671875	7158,58642578125
D	OE480_FAIMS_LKJ1_Cap_20221008__rapamycom_2uM_2	2	C12orf10	Q9HB07	MYG1_HUMAN	0	AMDLVQEEFLQR	AMDLVQEEFLQR	6,97293213894606E-10	2	_AMDLVQEEFLQR_	40384,66796875	5804,05126953125	5837,111328125
D	OE480_FAIMS_LKJ1_Cap_20221008__rapamycom_2uM_2	2	C12orf10	Q9HB07	MYG1_HUMAN	0	AMDLVQEEFLQR	AMDLVQEEFLQR	1,09705457934697E-21	3	_AMDLVQEEFLQR_	14337,6953125	936,2410888671875	941,5838012695312
D	OE480_FAIMS_LKJ1_Cap_20221008__rapamycom_2uM_2	2	PLEKHA2	Q9HB19	PKHA2_HUMAN	0	DNLFEIITSSR	DNLFEIITSSR	8,819798055810686E-26	2	_DNLFEIITSSR_	197726,203125	56007,19140625	56350,328125
D	OE480_FAIMS_LKJ1_Cap_20221008__rapamycom_2uM_2	2	PLEKHA2	Q9HB19	PKHA2_HUMAN	0	TPFCFVINALSQR	TPFCFVINALSQR	6,16529025682164E-12	2	_TPFC[Carbamidomethyl (C)]FVINALSQR_	262769,1875	35015,203125	35087,3203125
D	OE480_FAIMS_LKJ1_Cap_20221008__rapamycom_2uM_2	2	PLEKHA2	Q9HB19	PKHA2_HUMAN	0	TPFCFVINALSQR	TPFCFVINALSQR	2,002040287679089E-15	3	_TPFC[Carbamidomethyl (C)]FVINALSQR_	22599,619140625	9805,259765625	9825,521484375
D	OE480_FAIMS_LKJ1_Cap_20221008__rapamycom_2uM_2	2	PLEKHA2	Q9HB19	PKHA2_HUMAN	0	GGGLPMTTEVLK	GGGLPMTTEVLK	1,4536243735603432E-20	2	_GGGLPMTTEVLK_	426601,875	44385,36328125	44506,69140625
D	OE480_FAIMS_LKJ1_Cap_20221008__rapamycom_2uM_2	2	PLEKHA2	Q9HB19	PKHA2_HUMAN	0	SQSYIPTSGCR	SQSYIPTSGCR	5,246416943296947E-25	2	_SQSYIPTSGC[Carbamidomethyl (C)]R_	122762,9609375	32840,75	33075,12890625
D	OE480_FAIMS_LKJ1_Cap_20221008__rapamycom_2uM_2	2	PLEKHA2	Q9HB19	PKHA2_HUMAN	0	SISLTRPGSSSLSSGPNSILCR	SISLTRPGSSSLSSGPNSILCR	7,894780763382473E-24	3	_SISLTRPGSSSLSSGPNSILC[Carbamidomethyl (C)]R_	138553,015625	17958,724609375	18056,82421875
D	OE480_FAIMS_LKJ1_Cap_20221008__rapamycom_2uM_2	2	PLEKHA2	Q9HB19	PKHA2_HUMAN	0	EKPFMFNLDDENIR	EKPFMFNLDDENIR	1,7146974285360786E-15	2	_EKPFMFNLDDENIR_	65299,07421875	7650,04833984375	7678,08935546875
D	OE480_FAIMS_LKJ1_Cap_20221008__rapamycom_2uM_2	2	PLEKHA2	Q9HB19	PKHA2_HUMAN	0	EKPFMFNLDDENIR	EKPFMFNLDDENIR	3,0743169338649415E-21	3	_EKPFMFNLDDENIR_	269356	5876,470703125	5898,13623046875
D	OE480_FAIMS_LKJ1_Cap_20221008__rapamycom_2uM_2	2	PLEKHA2	Q9HB19	PKHA2_HUMAN	0	FFALDDFTICYFK	FFALDDFTICYFK	1,0218573088981076E-26	2	_FFALDDFTIC[Carbamidomethyl (C)]YFK_	65319,16796875	15012,203125	14761,9560546875
D	OE480_FAIMS_LKJ1_Cap_20221008__rapamycom_2uM_2	2	PLEKHA2	Q9HB19	PKHA2_HUMAN	0	FFALDDFTICYFK	FFALDDFTICYFK	5,016716828400471E-06	3	_FFALDDFTIC[Carbamidomethyl (C)]YFK_	1197,84423828125	466,96221923828125	459,17413330078125
D	OE480_FAIMS_LKJ1_Cap_20221008__rapamycom_2uM_2	2	PLEKHA2	Q9HB19	PKHA2_HUMAN	0	ASTGPPLIK	ASTGPPLIK	3,9764458812226787E-14	2	_ASTGPPLIK_	123350,3203125	11879	11949,525390625
D	OE480_FAIMS_LKJ1_Cap_20221008__rapamycom_2uM_2	2	PLEKHA2	Q9HB19	PKHA2_HUMAN	0	ICGFLDIEEHENSGK	ICGFLDIEEHENSGK	3,044064132701004E-21	3	_IC[Carbamidomethyl (C)]GFLDIEEHENSGK_	134695,609375	8820,4296875	8833,17578125
D	OE480_FAIMS_LKJ1_Cap_20221008__rapamycom_2uM_2	2	PLEKHA2	Q9HB19	PKHA2_HUMAN	0	ICGFLDIEEHENSGK	ICGFLDIEEHENSGK	2,1596034931243158E-26	2	_IC[Carbamidomethyl (C)]GFLDIEEHENSGK_	47177,5390625	3151,3681640625	3155,87939453125
D	OE480_FAIMS_LKJ1_Cap_20221008__rapamycom_2uM_2	2	PLEKHA2	Q9HB19	PKHA2_HUMAN	0	SGDLLMRDNLFEIITSSR	SGDLLMRDNLFEIITSSR	1,6404865577706894E-25	3	_SGDLLMRDNLFEIITSSR_	107262,21875	9027,5234375	8977,12890625
D	OE480_FAIMS_LKJ1_Cap_20221008__rapamycom_2uM_2	2	PLEKHA2	Q9HB19	PKHA2_HUMAN	0	TIFLKDVLK	TIFLKDVLK	3,099998446260546E-23	2	_TIFLKDVLK_	35034,828125	5020,0322265625	5031,7470703125
D	OE480_FAIMS_LKJ1_Cap_20221008__rapamycom_2uM_2	2	PLEKHA2	Q9HB19	PKHA2_HUMAN	0	FFALDDFTICYFKCEQDREPLR	FFALDDFTICYFKCEQDREPLR	3,6838719636504197E-16	4	_FFALDDFTIC[Carbamidomethyl (C)]YFKC[Carbamidomethyl (C)]EQDREPLR_	57482,03125	2621,384765625	2626,3623046875
D	OE480_FAIMS_LKJ1_Cap_20221008__rapamycom_2uM_2	2	PLEKHA2	Q9HB19	PKHA2_HUMAN	0	DMKDWVEALNQASK	DMKDWVEALNQASK	1,1106366973377059E-29	3	_DMKDWVEALNQASK_	42286,296875	1686,291015625	1712,6815185546875
D	OE480_FAIMS_LKJ1_Cap_20221008__rapamycom_2uM_2	2	PLEKHA2	Q9HB19	PKHA2_HUMAN	0	THECLVK	THECLVK	7,009121040792995E-06	2	_THEC[Carbamidomethyl (C)]LVK_	35875,49609375	1296,19384765625	1265,4910888671875
D	OE480_FAIMS_LKJ1_Cap_20221008__rapamycom_2uM_2	2	PLEKHA2	Q9HB19	PKHA2_HUMAN	0	EIGAAVQALK	EIGAAVQALK	5,671117422304964E-16	2	_EIGAAVQALK_	38078,04296875	1558,8348388671875	1570,8892822265625
D	OE480_FAIMS_LKJ1_Cap_20221008__rapamycom_2uM_2	2	PLEKHA2	Q9HB19	PKHA2_HUMAN	0	CEQDREPLR	CEQDREPLR	3,1557172155742125E-12	2	_C[Carbamidomethyl (C)]EQDREPLR_	19433,974609375	1604,8021240234375	1593,949462890625
D	OE480_FAIMS_LKJ1_Cap_20221008__rapamycom_2uM_2	2	PLEKHA3	Q9HB20	PKHA3_HUMAN	0	KQSESEDTLPSFSS	KQSESEDTLPSFSS	2,93520331864306E-07	2	_KQSESEDTLPSFSS_	20634,138671875	2008,5009765625	2018,81103515625
D	OE480_FAIMS_LKJ1_Cap_20221008__rapamycom_2uM_2	2	PLEKHA1	Q9HB21	PKHA1_HUMAN	0	DNLFEIVTTSR	DNLFEIVTTSR	5,911842478529392E-31	2	_DNLFEIVTTSR_	57922,140625	15392,328125	15682,931640625
D	OE480_FAIMS_LKJ1_Cap_20221008__rapamycom_2uM_2	2	SCPEP1	Q9HB40	RISC_HUMAN	0	VAEQVLNAVNK	VAEQVLNAVNK	1,2233061294783831E-20	2	_VAEQVLNAVNK_	572950,9375	92882,765625	93662,140625
D	OE480_FAIMS_LKJ1_Cap_20221008__rapamycom_2uM_2	2	SCPEP1	Q9HB40	RISC_HUMAN	0	DALSQLMNGPIR	DALSQLMNGPIR	3,4850140207164546E-16	2	_DALSQLMNGPIR_	285876,25	46478,3671875	47352,33984375
D	OE480_FAIMS_LKJ1_Cap_20221008__rapamycom_2uM_2	2	SCPEP1	Q9HB40	RISC_HUMAN	0	MAAGIGLELYK	MAAGIGLELYK	5,483961995615102E-31	2	_MAAGIGLELYK_	233068,0625	37289,5859375	37359,33984375
D	OE480_FAIMS_LKJ1_Cap_20221008__rapamycom_2uM_2	2	SCPEP1	Q9HB40	RISC_HUMAN	0	NLAFYWILK	NLAFYWILK	1,0085317439807323E-15	2	_NLAFYWILK_	297811,34375	16480,10546875	16516,71484375
D	OE480_FAIMS_LKJ1_Cap_20221008__rapamycom_2uM_2	2	SCPEP1	Q9HB40	RISC_HUMAN	0	TFFSCHKEFQTVPFYIFSESYGGK	TFFSCHKEFQTVPFYIFSESYGGK	4,237984392422813E-13	3	_TFFSC[Carbamidomethyl (C)]HKEFQTVPFYIFSESYGGK_	102400,03125	13566,4052734375	13648,2490234375
D	OE480_FAIMS_LKJ1_Cap_20221008__rapamycom_2uM_2	2	SCPEP1	Q9HB40	RISC_HUMAN	0	TFFSCHKEFQTVPFYIFSESYGGK	TFFSCHKEFQTVPFYIFSESYGGK	1,836521165336371E-11	4	_TFFSC[Carbamidomethyl (C)]HKEFQTVPFYIFSESYGGK_	54167,9921875	1787,2159423828125	1798,00927734375
D	OE480_FAIMS_LKJ1_Cap_20221008__rapamycom_2uM_2	2	SCPEP1	Q9HB40	RISC_HUMAN	0	AGHMVPSDQGDMALK	AGHMVPSDQGDMALK	1,6516885156333465E-30	2	_AGHMVPSDQGDMALK_	90441,5	14496,8017578125	14620,8994140625
D	OE480_FAIMS_LKJ1_Cap_20221008__rapamycom_2uM_2	2	SCPEP1	Q9HB40	RISC_HUMAN	0	AEMIIEQNTDGVNFYNILTK	AEMIIEQNTDGVNFYNILTK	3,920576871776963E-14	3	_AEMIIEQNTDGVNFYNILTK_	296823,4375	8945,189453125	8965,8232421875
D	OE480_FAIMS_LKJ1_Cap_20221008__rapamycom_2uM_2	2	SCPEP1	Q9HB40	RISC_HUMAN	0	DALSQLMNGPIRK	DALSQLMNGPIRK	2,7052346589069957E-16	3	_DALSQLMNGPIRK_	58373,6875	3417,24853515625	3424,18701171875
D	OE480_FAIMS_LKJ1_Cap_20221008__rapamycom_2uM_2	2	SCPEP1	Q9HB40	RISC_HUMAN	0	DALSQLMNGPIRK	DALSQLMNGPIRK	2,119011428483465E-06	2	_DALSQLMNGPIRK_	10839,6943359375	967,1563720703125	969,0731811523438
D	OE480_FAIMS_LKJ1_Cap_20221008__rapamycom_2uM_2	2	SCPEP1	Q9HB40	RISC_HUMAN	0	TFFSCHK	TFFSCHK	2,877825421024063E-13	2	_TFFSC[Carbamidomethyl (C)]HK_	25140,341796875	2613,33154296875	2645,8671875
D	OE480_FAIMS_LKJ1_Cap_20221008__rapamycom_2uM_2	2	CACYBP	Q9HB71	CYBP_HUMAN	0	TDTVLILCR	TDTVLILCR	1,4289280569825935E-16	2	_TDTVLILC[Carbamidomethyl (C)]R_	1119221,25	198156,15625	198586,0625
D	OE480_FAIMS_LKJ1_Cap_20221008__rapamycom_2uM_2	2	CACYBP	Q9HB71	CYBP_HUMAN	0	ASEELQKDLEEVKVLLEK	ASEELQKDLEEVKVLLEK	1,323347411286631E-18	3	_[Acetyl (Protein N-term)]ASEELQKDLEEVKVLLEK_	3965323,5	153778,109375	151225,15625
D	OE480_FAIMS_LKJ1_Cap_20221008__rapamycom_2uM_2	2	CACYBP	Q9HB71	CYBP_HUMAN	0	SFDLLVK	SFDLLVK	1,200569354652342E-14	2	_SFDLLVK_	1591106,5	139983,46875	140558,09375
D	OE480_FAIMS_LKJ1_Cap_20221008__rapamycom_2uM_2	2	CACYBP	Q9HB71	CYBP_HUMAN	0	KAELLDNEKPAAVVAPITTGYTVK	KAELLDNEKPAAVVAPITTGYTVK	3,998944683345821E-28	4	_KAELLDNEKPAAVVAPITTGYTVK_	2233904	127907,3984375	128350,90625
D	OE480_FAIMS_LKJ1_Cap_20221008__rapamycom_2uM_2	2	CACYBP	Q9HB71	CYBP_HUMAN	0	KAELLDNEKPAAVVAPITTGYTVK	KAELLDNEKPAAVVAPITTGYTVK	1,3878094145618712E-18	3	_KAELLDNEKPAAVVAPITTGYTVK_	125524,65625	8465,537109375	8494,9521484375
D	OE480_FAIMS_LKJ1_Cap_20221008__rapamycom_2uM_2	2	CACYBP	Q9HB71	CYBP_HUMAN	0	IYEDGDDDMKR	IYEDGDDDMKR	6,185662606284842E-22	2	_IYEDGDDDMKR_	616715,375	108254,71875	109593,2578125
D	OE480_FAIMS_LKJ1_Cap_20221008__rapamycom_2uM_2	2	CACYBP	Q9HB71	CYBP_HUMAN	0	IYEDGDDDMKR	IYEDGDDDMKR	3,588391475715192E-13	3	_IYEDGDDDMKR_	165459,703125	8883,1708984375	8993,140625
D	OE480_FAIMS_LKJ1_Cap_20221008__rapamycom_2uM_2	2	CACYBP	Q9HB71	CYBP_HUMAN	0	EKPSYDTETDPSEGLMNVLKK	EKPSYDTETDPSEGLMNVLKK	3,8968658226091124E-26	3	_EKPSYDTETDPSEGLMNVLKK_	1414704,625	66511,8203125	66835,953125
D	OE480_FAIMS_LKJ1_Cap_20221008__rapamycom_2uM_2	2	CACYBP	Q9HB71	CYBP_HUMAN	0	EKPSYDTETDPSEGLMNVLKK	EKPSYDTETDPSEGLMNVLKK	3,482686709565595E-28	4	_EKPSYDTETDPSEGLMNVLKK_	1574221,375	44054,63671875	44268,76171875
D	OE480_FAIMS_LKJ1_Cap_20221008__rapamycom_2uM_2	2	CACYBP	Q9HB71	CYBP_HUMAN	0	KIYEDGDDDMKR	KIYEDGDDDMKR	6,267504114679872E-22	2	_KIYEDGDDDMKR_	301792,125	51433,93359375	52086,62109375
D	OE480_FAIMS_LKJ1_Cap_20221008__rapamycom_2uM_2	2	CACYBP	Q9HB71	CYBP_HUMAN	0	KIYEDGDDDMKR	KIYEDGDDDMKR	7,844231707127815E-25	3	_KIYEDGDDDMKR_	370531,59375	29424,857421875	29794,12109375
D	OE480_FAIMS_LKJ1_Cap_20221008__rapamycom_2uM_2	2	CACYBP	Q9HB71	CYBP_HUMAN	0	SYSMIVNNLLKPISVEGSSK	SYSMIVNNLLKPISVEGSSK	1,348843170699812E-36	3	_SYSMIVNNLLKPISVEGSSK_	1370437,875	75025	76152,546875
D	OE480_FAIMS_LKJ1_Cap_20221008__rapamycom_2uM_2	2	CACYBP	Q9HB71	CYBP_HUMAN	0	ISNYGWDQSDKFVK	ISNYGWDQSDKFVK	7,344934736668933E-18	3	_ISNYGWDQSDKFVK_	1888608,625	58853,0234375	59222,30078125
D	OE480_FAIMS_LKJ1_Cap_20221008__rapamycom_2uM_2	2	CACYBP	Q9HB71	CYBP_HUMAN	0	VKTDTVLILCR	VKTDTVLILCR	4,771362517016116E-10	3	_VKTDTVLILC[Carbamidomethyl (C)]R_	266623,1875	25554,5703125	25678,00390625
D	OE480_FAIMS_LKJ1_Cap_20221008__rapamycom_2uM_2	2	CACYBP	Q9HB71	CYBP_HUMAN	0	VKTDTVLILCR	VKTDTVLILCR	7,214522661992367E-27	2	_VKTDTVLILC[Carbamidomethyl (C)]R_	197502,515625	22787,25390625	22897,279296875
D	OE480_FAIMS_LKJ1_Cap_20221008__rapamycom_2uM_2	2	CACYBP	Q9HB71	CYBP_HUMAN	0	IYITLTGVHQVPTENVQVHFTER	IYITLTGVHQVPTENVQVHFTER	5,838271196504509E-27	4	_IYITLTGVHQVPTENVQVHFTER_	933991	42801,21875	43070,37109375
D	OE480_FAIMS_LKJ1_Cap_20221008__rapamycom_2uM_2	2	CACYBP	Q9HB71	CYBP_HUMAN	0	EKEKPSYDTETDPSEGLMNVLKK	EKEKPSYDTETDPSEGLMNVLKK	3,8452520659575074E-23	4	_EKEKPSYDTETDPSEGLMNVLKK_	917851,5625	25398,255859375	25431,20703125
D	OE480_FAIMS_LKJ1_Cap_20221008__rapamycom_2uM_2	2	CACYBP	Q9HB71	CYBP_HUMAN	0	EKEKPSYDTETDPSEGLMNVLKK	EKEKPSYDTETDPSEGLMNVLKK	1,7139786293855548E-22	3	_EKEKPSYDTETDPSEGLMNVLKK_	258700,375	5171,3203125	5178,029296875
D	OE480_FAIMS_LKJ1_Cap_20221008__rapamycom_2uM_2	2	CACYBP	Q9HB71	CYBP_HUMAN	0	EKEKPSYDTETDPSEGLMNVLKK	EKEKPSYDTETDPSEGLMNVLKK	1,5642057250778606E-18	5	_EKEKPSYDTETDPSEGLMNVLKK_	63562,53515625	2999,16064453125	3003,0517578125
D	OE480_FAIMS_LKJ1_Cap_20221008__rapamycom_2uM_2	2	CACYBP	Q9HB71	CYBP_HUMAN	0	IYEDGDDDMK	IYEDGDDDMK	3,2905934432583613E-23	2	_IYEDGDDDMK_	150359,328125	18669,9140625	18694,490234375
D	OE480_FAIMS_LKJ1_Cap_20221008__rapamycom_2uM_2	2	CACYBP	Q9HB71	CYBP_HUMAN	0	EKEKPSYDTETDPSEGLMNVLK	EKEKPSYDTETDPSEGLMNVLK	1,5241580018052568E-22	4	_EKEKPSYDTETDPSEGLMNVLK_	447797,96875	11887,580078125	11935,5107421875
D	OE480_FAIMS_LKJ1_Cap_20221008__rapamycom_2uM_2	2	CACYBP	Q9HB71	CYBP_HUMAN	0	ASEELQKDLEEVK	ASEELQKDLEEVK	2,9933011748349862E-15	2	_[Acetyl (Protein N-term)]ASEELQKDLEEVK_	273999,5625	9266,0185546875	9323,7607421875
D	OE480_FAIMS_LKJ1_Cap_20221008__rapamycom_2uM_2	2	CACYBP	Q9HB71	CYBP_HUMAN	0	SFDLLVKNLNGK	SFDLLVKNLNGK	6,25399151567161E-13	2	_SFDLLVKNLNGK_	50272,71875	7562,5234375	7614,3486328125
D	OE480_FAIMS_LKJ1_Cap_20221008__rapamycom_2uM_2	2	CACYBP	Q9HB71	CYBP_HUMAN	0	TDTVLILCRK	TDTVLILCRK	4,861848607166701E-09	3	_TDTVLILC[Carbamidomethyl (C)]RK_	38662,375	8055,42724609375	8127,642578125
