## Supplementary material for "Experimental mismatch in benchmarking PELSA and LiP-MS": 20260223_rapamycin_rep4_final_Report_noImput.tsv (part 100 of 135)

R.Condition	R.FileName	R.Replicate	PG.Genes	PG.ProteinGroups	PG.ProteinNames	PG.Qvalue	PEP.GroupingKey	PEP.StrippedSequence	EG.Qvalue	FG.Charge	FG.LabeledSequence	FG.MS1RawQuantity	FG.MS2RawQuantity	FG.Quantity
D	OE480_FAIMS_LKJ1_Cap_20221008__rapamycom_2uM_2	2	CACYBP	Q9HB71	CYBP_HUMAN	0	SKIETEIKNK	SKIETEIKNK	2,6028002687902003E-23	2	_SKIETEIKNK_	62440,1484375	5638,0390625	5634,5869140625
D	OE480_FAIMS_LKJ1_Cap_20221008__rapamycom_2uM_2	2	CACYBP	Q9HB71	CYBP_HUMAN	0	VKTDTVLILCRK	VKTDTVLILCRK	4,59453564860957E-23	3	_VKTDTVLILC[Carbamidomethyl (C)]RK_	69665,609375	6407,61572265625	6451,00244140625
D	OE480_FAIMS_LKJ1_Cap_20221008__rapamycom_2uM_2	2	CACYBP	Q9HB71	CYBP_HUMAN	0	SKIETEIK	SKIETEIK	2,139661850842465E-13	2	_SKIETEIK_	37684,51953125	5197,7294921875	5264,744140625
D	OE480_FAIMS_LKJ1_Cap_20221008__rapamycom_2uM_2	2	CACYBP	Q9HB71	CYBP_HUMAN	0	KVKTDTVLILCR	KVKTDTVLILCR	6,732951831427212E-20	2	_KVKTDTVLILC[Carbamidomethyl (C)]R_	70924,4609375	5395,0732421875	5427,123046875
D	OE480_FAIMS_LKJ1_Cap_20221008__rapamycom_2uM_2	2	CACYBP	Q9HB71	CYBP_HUMAN	0	SYSMIVNNLLKPISVEGSSKK	SYSMIVNNLLKPISVEGSSKK	2,451927113754235E-19	4	_SYSMIVNNLLKPISVEGSSKK_	174903,65625	2890,645751953125	2936,655517578125
D	OE480_FAIMS_LKJ1_Cap_20221008__rapamycom_2uM_2	2	CACYBP	Q9HB71	CYBP_HUMAN	0	ISNYGWDQSDK	ISNYGWDQSDK	1,9290527894095345E-06	2	_ISNYGWDQSDK_	5850,7919921875	526,833251953125	531,25634765625
D	OE480_FAIMS_LKJ1_Cap_20221008__rapamycom_2uM_2	2	RRAGC;RRAGD	Q9HB90;Q9NQL2	RRAGC_HUMAN;RRAGD_HUMAN	0	ILLMGLR	ILLMGLR	2,184159627757921E-07	2	_ILLMGLR_	3996,40087890625	1705,8082275390625	1712,68603515625
D	OE480_FAIMS_LKJ1_Cap_20221008__rapamycom_2uM_2	2	RC3H2	Q9HBD1	RC3H2_HUMAN	0	WSSYGNEATSSAHYVER	WSSYGNEATSSAHYVER	1,1781712548417858E-29	3	_WSSYGNEATSSAHYVER_	15088,892578125	2641,584228515625	2665,411376953125
D	OE480_FAIMS_LKJ1_Cap_20221008__rapamycom_2uM_2	2	PATZ1	Q9HBE1	PATZ1_HUMAN	0	LGENGLPISEDPDGPR	LGENGLPISEDPDGPR	6,39631508396135E-13	2	_LGENGLPISEDPDGPR_	26124,3203125	10692,42578125	10711,9189453125
D	OE480_FAIMS_LKJ1_Cap_20221008__rapamycom_2uM_2	2	PATZ1	Q9HBE1	PATZ1_HUMAN	0	DVYHLNR	DVYHLNR	2,533453053856835E-06	2	_DVYHLNR_	22319,830078125	3353,26025390625	3375,752197265625
D	OE480_FAIMS_LKJ1_Cap_20221008__rapamycom_2uM_2	2	IFT122	Q9HBG6	IF122_HUMAN	0	QLEIANNSSQILR	QLEIANNSSQILR	1,9738196830493196E-15	2	_QLEIANNSSQILR_	15918,025390625	2672,020751953125	2678,171875
D	OE480_FAIMS_LKJ1_Cap_20221008__rapamycom_2uM_2	2	IFT122	Q9HBG6	IF122_HUMAN	0	AIEICGDHGWVDMLIDIAR	AIEICGDHGWVDMLIDIAR	3,409185378903116E-14	3	_AIEIC[Carbamidomethyl (C)]GDHGWVDMLIDIAR_	24624,951171875	1441,5997314453125	1417,9013671875
D	OE480_FAIMS_LKJ1_Cap_20221008__rapamycom_2uM_2	2	RHOF	Q9HBH0	RHOF_HUMAN	0	IVIVGDGGCGK	IVIVGDGGCGK	2,2318874103288947E-17	2	_IVIVGDGGC[Carbamidomethyl (C)]GK_	28897,337890625	6247,05810546875	6294,9833984375
D	OE480_FAIMS_LKJ1_Cap_20221008__rapamycom_2uM_2	2	RHOF	Q9HBH0	RHOF_HUMAN	0	FRENVEDVFR	FRENVEDVFR	4,575826305171894E-12	3	_FRENVEDVFR_	18545,515625	2707,88623046875	2721,86767578125
D	OE480_FAIMS_LKJ1_Cap_20221008__rapamycom_2uM_2	2	RHOF	Q9HBH0	RHOF_HUMAN	0	AALYLECSAK	AALYLECSAK	1,1555108569805838E-07	2	_AALYLEC[Carbamidomethyl (C)]SAK_	26113,8671875	1720,9747314453125	1731,00341796875
D	OE480_FAIMS_LKJ1_Cap_20221008__rapamycom_2uM_2	2	RDH14	Q9HBH5	RDH14_HUMAN	0	KLWDISEVMVGLLK	KLWDISEVMVGLLK	3,263684845596463E-08	3	_KLWDISEVMVGLLK_	7742,201171875	652,8190307617188	642,0977783203125
D	OE480_FAIMS_LKJ1_Cap_20221008__rapamycom_2uM_2	2	PARVB	Q9HBI1	PARVB_HUMAN	0	LNVAEVTQSEIGQK	LNVAEVTQSEIGQK	1,1842481147092443E-25	2	_LNVAEVTQSEIGQK_	249567,34375	33196,375	33269,08203125
D	OE480_FAIMS_LKJ1_Cap_20221008__rapamycom_2uM_2	2	PARVB	Q9HBI1	PARVB_HUMAN	0	ARPEDVVNLDLK	ARPEDVVNLDLK	1,0896566667699054E-17	3	_ARPEDVVNLDLK_	94471,1015625	15305,6796875	15393,4169921875
D	OE480_FAIMS_LKJ1_Cap_20221008__rapamycom_2uM_2	2	PARVB	Q9HBI1	PARVB_HUMAN	0	ARPEDVVNLDLK	ARPEDVVNLDLK	2,500914453510446E-24	2	_ARPEDVVNLDLK_	134283,828125	12333,611328125	12404,3046875
D	OE480_FAIMS_LKJ1_Cap_20221008__rapamycom_2uM_2	2	PARVB	Q9HBI1	PARVB_HUMAN	0	VLYNLFTK	VLYNLFTK	1,7819394996408038E-18	2	_VLYNLFTK_	257033,265625	26687,1328125	26794,736328125
D	OE480_FAIMS_LKJ1_Cap_20221008__rapamycom_2uM_2	2	PARVB	Q9HBI1	PARVB_HUMAN	0	LQTVLEAVHDLLRPR	LQTVLEAVHDLLRPR	1,5653224449426848E-29	4	_LQTVLEAVHDLLRPR_	254567,78125	23467,39453125	23777,380859375
D	OE480_FAIMS_LKJ1_Cap_20221008__rapamycom_2uM_2	2	PARVB	Q9HBI1	PARVB_HUMAN	0	LQTVLEAVHDLLRPR	LQTVLEAVHDLLRPR	3,038506624472162E-07	3	_LQTVLEAVHDLLRPR_	12324,48828125	707,3798828125	716,7310180664062
D	OE480_FAIMS_LKJ1_Cap_20221008__rapamycom_2uM_2	2	PARVB	Q9HBI1	PARVB_HUMAN	0	VLLDWINDVLVEER	VLLDWINDVLVEER	4,822143156171489E-31	3	_VLLDWINDVLVEER_	157869,53125	13480,65625	13245,771484375
D	OE480_FAIMS_LKJ1_Cap_20221008__rapamycom_2uM_2	2	PARVB	Q9HBI1	PARVB_HUMAN	0	VLLDWINDVLVEER	VLLDWINDVLVEER	4,35635874574351E-18	2	_VLLDWINDVLVEER_	101349,4296875	8997,1494140625	8840,388671875
D	OE480_FAIMS_LKJ1_Cap_20221008__rapamycom_2uM_2	2	PARVB	Q9HBI1	PARVB_HUMAN	0	QKLQTVLEAVHDLLRPR	QKLQTVLEAVHDLLRPR	8,588845114843522E-30	4	_QKLQTVLEAVHDLLRPR_	202516,703125	16309,01953125	16569,4140625
D	OE480_FAIMS_LKJ1_Cap_20221008__rapamycom_2uM_2	2	PARVB	Q9HBI1	PARVB_HUMAN	0	QKLQTVLEAVHDLLRPR	QKLQTVLEAVHDLLRPR	2,663818496698409E-23	3	_QKLQTVLEAVHDLLRPR_	43460,40625	3381,76513671875	3435,75927734375
D	OE480_FAIMS_LKJ1_Cap_20221008__rapamycom_2uM_2	2	PARVB	Q9HBI1	PARVB_HUMAN	0	EGLLHSSHISEELTTTTEMMMGR	EGLLHSSHISEELTTTTEMMMGR	4,8210751929643204E-17	4	_EGLLHSSHISEELTTTTEMMMGR_	65058,55859375	4666,8623046875	4752,47314453125
D	OE480_FAIMS_LKJ1_Cap_20221008__rapamycom_2uM_2	2	PARVB	Q9HBI1	PARVB_HUMAN	0	QLEEDLYDGQVLQK	QLEEDLYDGQVLQK	1,2052260672231484E-17	2	_QLEEDLYDGQVLQK_	115432,9609375	3212,6630859375	3236,125
D	OE480_FAIMS_LKJ1_Cap_20221008__rapamycom_2uM_2	2	PARVB	Q9HBI1	PARVB_HUMAN	0	ARPEDVVNLDLKSTLR	ARPEDVVNLDLKSTLR	7,188289521900095E-16	4	_ARPEDVVNLDLKSTLR_	8099,7197265625	1080,9691162109375	1086,7872314453125
D	OE480_FAIMS_LKJ1_Cap_20221008__rapamycom_2uM_2	2	PARVB	Q9HBI1	PARVB_HUMAN	0	AREVSDLQEEGK	AREVSDLQEEGK	7,685992743717038E-20	2	_AREVSDLQEEGK_	32033,71484375	1612,58203125	1633,3731689453125
D	OE480_FAIMS_LKJ1_Cap_20221008__rapamycom_2uM_2	2	PARVB	Q9HBI1	PARVB_HUMAN	0	VLYNLFTKYK	VLYNLFTKYK	6,915295146225348E-13	3	_VLYNLFTKYK_	29641,3984375	1251,1419677734375	1255,599609375
D	OE480_FAIMS_LKJ1_Cap_20221008__rapamycom_2uM_2	2	AS3MT	Q9HBK9	AS3MT_HUMAN	0	SADLQTNGCVTTARPVPK	SADLQTNGCVTTARPVPK	1,3821964561895784E-14	3	_SADLQTNGC[Carbamidomethyl (C)]VTTARPVPK_	19056,259765625	787,45068359375	793,6244506835938
D	OE480_FAIMS_LKJ1_Cap_20221008__rapamycom_2uM_2	2	NMRAL1	Q9HBL8	NMRL1_HUMAN	0	LVVVFGGTGAQGGSVAR	LVVVFGGTGAQGGSVAR	2,390714508687974E-34	2	_LVVVFGGTGAQGGSVAR_	348015,46875	75574,15625	75744,2265625
D	OE480_FAIMS_LKJ1_Cap_20221008__rapamycom_2uM_2	2	NMRAL1	Q9HBL8	NMRL1_HUMAN	0	YVGQNIGLSTCR	YVGQNIGLSTCR	1,5556761141550221E-30	2	_YVGQNIGLSTC[Carbamidomethyl (C)]R_	213972,46875	60095,37890625	60513,37890625
D	OE480_FAIMS_LKJ1_Cap_20221008__rapamycom_2uM_2	2	NMRAL1	Q9HBL8	NMRL1_HUMAN	0	DLANMFR	DLANMFR	1,6793169778467777E-14	2	_DLANMFR_	135211,59375	24549,99609375	24720,48046875
D	OE480_FAIMS_LKJ1_Cap_20221008__rapamycom_2uM_2	2	NMRAL1	Q9HBL8	NMRL1_HUMAN	0	TLLEDGTFK	TLLEDGTFK	8,93581125328857E-15	2	_TLLEDGTFK_	129414,609375	17398,421875	17485,18359375
D	OE480_FAIMS_LKJ1_Cap_20221008__rapamycom_2uM_2	2	NMRAL1	Q9HBL8	NMRL1_HUMAN	0	MTPEDYEK	MTPEDYEK	5,33443380714532E-12	2	_MTPEDYEK_	86266,921875	13172,3359375	13196,9677734375
D	OE480_FAIMS_LKJ1_Cap_20221008__rapamycom_2uM_2	2	NMRAL1	Q9HBL8	NMRL1_HUMAN	0	HTAEEYAALLTK	HTAEEYAALLTK	2,8529059958338064E-30	3	_HTAEEYAALLTK_	136844	6989,5986328125	7034,27587890625
D	OE480_FAIMS_LKJ1_Cap_20221008__rapamycom_2uM_2	2	NMRAL1	Q9HBL8	NMRL1_HUMAN	0	HTAEEYAALLTK	HTAEEYAALLTK	5,889995061405667E-26	2	_HTAEEYAALLTK_	110352,78125	4967,74365234375	4999,59228515625
D	OE480_FAIMS_LKJ1_Cap_20221008__rapamycom_2uM_2	2	NMRAL1	Q9HBL8	NMRL1_HUMAN	0	LAAAHFDGKGEVEEYFR	LAAAHFDGKGEVEEYFR	1,203232012053119E-07	4	_LAAAHFDGKGEVEEYFR_	298576,25	10607,388671875	10626,048828125
D	OE480_FAIMS_LKJ1_Cap_20221008__rapamycom_2uM_2	2	NMRAL1	Q9HBL8	NMRL1_HUMAN	0	LAAAHFDGKGEVEEYFR	LAAAHFDGKGEVEEYFR	2,2944019955175046E-08	3	_LAAAHFDGKGEVEEYFR_	27866,85546875	1819,0313720703125	1822,23486328125
D	OE480_FAIMS_LKJ1_Cap_20221008__rapamycom_2uM_2	2	NMRAL1	Q9HBL8	NMRL1_HUMAN	0	TLLEDGTFKVR	TLLEDGTFKVR	3,3929960609618314E-06	2	_TLLEDGTFKVR_	6791,2021484375	7424,716796875	7470,435546875
D	OE480_FAIMS_LKJ1_Cap_20221008__rapamycom_2uM_2	2	NMRAL1	Q9HBL8	NMRL1_HUMAN	0	TLLEDGTFKVR	TLLEDGTFKVR	1,6995420407273697E-22	3	_TLLEDGTFKVR_	60500,40234375	4789,3896484375	4818,876953125
D	OE480_FAIMS_LKJ1_Cap_20221008__rapamycom_2uM_2	2	NMRAL1	Q9HBL8	NMRL1_HUMAN	0	RLGLHYVVYSGLENIKK	RLGLHYVVYSGLENIKK	3,5374799888838776E-25	4	_RLGLHYVVYSGLENIKK_	85600,296875	11017,0068359375	11052,2294921875
D	OE480_FAIMS_LKJ1_Cap_20221008__rapamycom_2uM_2	2	NMRAL1	Q9HBL8	NMRL1_HUMAN	0	LPCYFENLLSHFLPQKAPDGK	LPCYFENLLSHFLPQKAPDGK	7,120622480809302E-22	4	_LPC[Carbamidomethyl (C)]YFENLLSHFLPQKAPDGK_	420862,25	9380,9140625	9286,6982421875
D	OE480_FAIMS_LKJ1_Cap_20221008__rapamycom_2uM_2	2	NMRAL1	Q9HBL8	NMRL1_HUMAN	0	DIELTLR	DIELTLR	1,1985036436286665E-11	2	_DIELTLR_	43374,50390625	9323,453125	9337,07421875
D	OE480_FAIMS_LKJ1_Cap_20221008__rapamycom_2uM_2	2	NMRAL1	Q9HBL8	NMRL1_HUMAN	0	ALTLDQWLEQHKGDFNLL	ALTLDQWLEQHKGDFNLL	3,843043940086722E-11	3	_ALTLDQWLEQHKGDFNLL_	964667,25	7127,58203125	7056,3076171875
D	OE480_FAIMS_LKJ1_Cap_20221008__rapamycom_2uM_2	2	NMRAL1	Q9HBL8	NMRL1_HUMAN	0	LGLHYVVYSGLENIKK	LGLHYVVYSGLENIKK	2,880298973694483E-07	3	_LGLHYVVYSGLENIKK_	47624,42578125	3558,31005859375	3587,287109375
D	OE480_FAIMS_LKJ1_Cap_20221008__rapamycom_2uM_2	2	SPC25	Q9HBM1	SPC25_HUMAN	0	LQFIFTNIDPK	LQFIFTNIDPK	6,681182988412674E-14	2	_LQFIFTNIDPK_	205893,921875	17361,87890625	17639,08203125
D	OE480_FAIMS_LKJ1_Cap_20221008__rapamycom_2uM_2	2	SPC25	Q9HBM1	SPC25_HUMAN	0	NPESPFMFSLHLNEAR	NPESPFMFSLHLNEAR	1,355898796155264E-14	3	_NPESPFMFSLHLNEAR_	143208,40625	8560,4326171875	8694,017578125
D	OE480_FAIMS_LKJ1_Cap_20221008__rapamycom_2uM_2	2	SPC25	Q9HBM1	SPC25_HUMAN	0	STDTSCQMAGLR	STDTSCQMAGLR	1,1375608388445527E-31	2	_STDTSC[Carbamidomethyl (C)]QMAGLR_	78844,109375	5366,65234375	5402,43212890625
D	OE480_FAIMS_LKJ1_Cap_20221008__rapamycom_2uM_2	2	SPC25	Q9HBM1	SPC25_HUMAN	0	KTNNFSAFLANVR	KTNNFSAFLANVR	1,2821815795399955E-07	2	_KTNNFSAFLANVR_	41665,52734375	3460,594970703125	3482,065185546875
D	OE480_FAIMS_LKJ1_Cap_20221008__rapamycom_2uM_2	2	SPC25	Q9HBM1	SPC25_HUMAN	0	MVEMFLEYQNQISR	MVEMFLEYQNQISR	1,2762926011501323E-13	3	_MVEMFLEYQNQISR_	52041,6328125	3652,73095703125	3714,9375
D	OE480_FAIMS_LKJ1_Cap_20221008__rapamycom_2uM_2	2	SPC25	Q9HBM1	SPC25_HUMAN	0	KQELEVLTANIQDLKEEYSR	KQELEVLTANIQDLKEEYSR	2,3368753964849794E-11	3	_KQELEVLTANIQDLKEEYSR_	31086,2734375	2630,507080078125	2671,1240234375
D	OE480_FAIMS_LKJ1_Cap_20221008__rapamycom_2uM_2	2	SPC25	Q9HBM1	SPC25_HUMAN	0	TNNFSAFLANVR	TNNFSAFLANVR	2,081614166572869E-07	2	_TNNFSAFLANVR_	32123,41796875	2483,11767578125	2509,22607421875
D	OE480_FAIMS_LKJ1_Cap_20221008__rapamycom_2uM_2	2	SPC25	Q9HBM1	SPC25_HUMAN	0	SADLYKDR	SADLYKDR	8,12924948980084E-11	2	_SADLYKDR_	8728,9794921875	2414,74755859375	2425,27880859375
D	OE480_FAIMS_LKJ1_Cap_20221008__rapamycom_2uM_2	2	SPC25	Q9HBM1	SPC25_HUMAN	0	MVEDELALFDK	MVEDELALFDK	6,66246185739621E-15	2	_[Acetyl (Protein N-term)]MVEDELALFDK_	56270,296875	1731,2344970703125	1707,6773681640625
D	OE480_FAIMS_LKJ1_Cap_20221008__rapamycom_2uM_2	2	SPC25	Q9HBM1	SPC25_HUMAN	0	TNNFSAFLANVRK	TNNFSAFLANVRK	3,821774929428708E-09	3	_TNNFSAFLANVRK_	17400,625	1072,715087890625	1080,1845703125
D	OE480_FAIMS_LKJ1_Cap_20221008__rapamycom_2uM_2	2	TAF9B	Q9HBM6	TAF9B_HUMAN	0	NILITTNMVSSQNTANEANPLKR	NILITTNMVSSQNTANEANPLKR	2,7766044462402197E-07	3	_NILITTNMVSSQNTANEANPLKR_	19603,490234375	8565,4677734375	8581,1884765625
D	OE480_FAIMS_LKJ1_Cap_20221008__rapamycom_2uM_2	2	TAF9B	Q9HBM6	TAF9B_HUMAN	0	VATPMSVTSQR	VATPMSVTSQR	3,2866715673462474E-09	2	_VATPMSVTSQR_	50442,0546875	4231,93359375	4262,81689453125
D	OE480_FAIMS_LKJ1_Cap_20221008__rapamycom_2uM_2	2	TAF9B	Q9HBM6	TAF9B_HUMAN	0	LSVGAVSSKPTTPTIATPQTVSVPNK	LSVGAVSSKPTTPTIATPQTVSVPNK	2,807755015644524E-07	3	_LSVGAVSSKPTTPTIATPQTVSVPNK_	5300,6826171875	2515,505859375	2535,43798828125
D	OE480_FAIMS_LKJ1_Cap_20221008__rapamycom_2uM_2	2	EML4	Q9HC35	EMAL4_HUMAN	0	LSLPQNETVADTTLTK	LSLPQNETVADTTLTK	3,076663510424604E-32	2	_LSLPQNETVADTTLTK_	203873,109375	25626,5078125	25812,39453125
D	OE480_FAIMS_LKJ1_Cap_20221008__rapamycom_2uM_2	2	EML4	Q9HC35	EMAL4_HUMAN	0	AALADVLR	AALADVLR	1,5216866116115846E-09	2	_AALADVLR_	18731,880859375	4149,3212890625	4169,59033203125
D	OE480_FAIMS_LKJ1_Cap_20221008__rapamycom_2uM_2	2	EML4	Q9HC35	EMAL4_HUMAN	0	LVDEPGHCADFHPSGTVVAIGTHSGR	LVDEPGHCADFHPSGTVVAIGTHSGR	1,3218887891948904E-15	5	_LVDEPGHC[Carbamidomethyl (C)]ADFHPSGTVVAIGTHSGR_	376586,5625	16909,505859375	16990,15234375
D	OE480_FAIMS_LKJ1_Cap_20221008__rapamycom_2uM_2	2	EML4	Q9HC35	EMAL4_HUMAN	0	LVDEPGHCADFHPSGTVVAIGTHSGR	LVDEPGHCADFHPSGTVVAIGTHSGR	1,3392496080436112E-22	4	_LVDEPGHC[Carbamidomethyl (C)]ADFHPSGTVVAIGTHSGR_	216946,921875	4103,35888671875	4122,92138671875
D	OE480_FAIMS_LKJ1_Cap_20221008__rapamycom_2uM_2	2	EML4	Q9HC35	EMAL4_HUMAN	0	DVIINQEGEYIK	DVIINQEGEYIK	3,865235140612343E-19	2	_DVIINQEGEYIK_	238021,015625	16456,474609375	16477,82421875
D	OE480_FAIMS_LKJ1_Cap_20221008__rapamycom_2uM_2	2	EML4	Q9HC35	EMAL4_HUMAN	0	VIAVADDFCK	VIAVADDFCK	1,1847610343446286E-21	2	_VIAVADDFC[Carbamidomethyl (C)]K_	108067,25	16717,78515625	16819,3515625
D	OE480_FAIMS_LKJ1_Cap_20221008__rapamycom_2uM_2	2	EML4	Q9HC35	EMAL4_HUMAN	0	VHLFQYPCSK	VHLFQYPCSK	8,185761209942147E-29	2	_VHLFQYPC[Carbamidomethyl (C)]SK_	79013,421875	15211,6845703125	15335,046875
D	OE480_FAIMS_LKJ1_Cap_20221008__rapamycom_2uM_2	2	EML4	Q9HC35	EMAL4_HUMAN	0	QVCLWNSMEHR	QVCLWNSMEHR	1,4027600425583444E-11	3	_QVC[Carbamidomethyl (C)]LWNSMEHR_	194562,9375	11768,7861328125	11845,134765625
D	OE480_FAIMS_LKJ1_Cap_20221008__rapamycom_2uM_2	2	EML4	Q9HC35	EMAL4_HUMAN	0	QVCLWNSMEHR	QVCLWNSMEHR	2,6552102217772875E-07	2	_QVC[Carbamidomethyl (C)]LWNSMEHR_	5810,5869140625	1678,549560546875	1689,460693359375
D	OE480_FAIMS_LKJ1_Cap_20221008__rapamycom_2uM_2	2	EML4	Q9HC35	EMAL4_HUMAN	0	ADQFLVGTSR	ADQFLVGTSR	6,251072816360106E-13	2	_ADQFLVGTSR_	63885,75	10375,38671875	10444,6005859375
D	OE480_FAIMS_LKJ1_Cap_20221008__rapamycom_2uM_2	2	EML4	Q9HC35	EMAL4_HUMAN	0	ATLLEDQQDPSPSS	ATLLEDQQDPSPSS	1,0149864311299855E-20	2	_ATLLEDQQDPSPSS_	145971,5625	8742,1630859375	8786,4462890625
D	OE480_FAIMS_LKJ1_Cap_20221008__rapamycom_2uM_2	2	EML4	Q9HC35	EMAL4_HUMAN	0	NGMLLTGGGKDR	NGMLLTGGGKDR	3,4491313957714136E-30	2	_NGMLLTGGGKDR_	27910,7265625	6754,8671875	6803,57080078125
D	OE480_FAIMS_LKJ1_Cap_20221008__rapamycom_2uM_2	2	EML4	Q9HC35	EMAL4_HUMAN	0	SHNSWENSDDSR	SHNSWENSDDSR	6,287239313671565E-33	2	_SHNSWENSDDSR_	37712,52734375	5348,18115234375	5262,7509765625
D	OE480_FAIMS_LKJ1_Cap_20221008__rapamycom_2uM_2	2	EML4	Q9HC35	EMAL4_HUMAN	0	GRPITMFIPSDVDNYDDIR	GRPITMFIPSDVDNYDDIR	1,1056559941263287E-12	3	_GRPITMFIPSDVDNYDDIR_	64540,0625	6309,5810546875	6418,57568359375
D	OE480_FAIMS_LKJ1_Cap_20221008__rapamycom_2uM_2	2	EML4	Q9HC35	EMAL4_HUMAN	0	KVIAVADDFCK	KVIAVADDFCK	1,1651250472079858E-12	2	_KVIAVADDFC[Carbamidomethyl (C)]K_	34439,00390625	4014,9638671875	4047,59228515625
D	OE480_FAIMS_LKJ1_Cap_20221008__rapamycom_2uM_2	2	EML4	Q9HC35	EMAL4_HUMAN	0	QVCLWNSMEHRLEWTR	QVCLWNSMEHRLEWTR	1,8440995954353428E-17	3	_QVC[Carbamidomethyl (C)]LWNSMEHRLEWTR_	22457,1953125	3762,779541015625	3783,703369140625
D	OE480_FAIMS_LKJ1_Cap_20221008__rapamycom_2uM_2	2	EML4	Q9HC35	EMAL4_HUMAN	0	VQQQEDEITVLK	VQQQEDEITVLK	1,381946583617112E-31	2	_VQQQEDEITVLK_	77745,1796875	4150,068359375	4175,5546875
D	OE480_FAIMS_LKJ1_Cap_20221008__rapamycom_2uM_2	2	EML4	Q9HC35	EMAL4_HUMAN	0	ASPSPQPSSQPLQIHR	ASPSPQPSSQPLQIHR	1,3245933448614943E-08	2	_ASPSPQPSSQPLQIHR_	12110,708984375	4066,681640625	4099,7841796875
D	OE480_FAIMS_LKJ1_Cap_20221008__rapamycom_2uM_2	2	EML4	Q9HC35	EMAL4_HUMAN	0	DLVSIHTDGNEQLSVMR	DLVSIHTDGNEQLSVMR	5,870730814116983E-18	2	_DLVSIHTDGNEQLSVMR_	11765,15234375	3684,1728515625	3695,57373046875
D	OE480_FAIMS_LKJ1_Cap_20221008__rapamycom_2uM_2	2	EML4	Q9HC35	EMAL4_HUMAN	0	AHDGSVFTLCQMR	AHDGSVFTLCQMR	1,3890521526894185E-15	2	_AHDGSVFTLC[Carbamidomethyl (C)]QMR_	21619,6640625	2469,2197265625	2483,81103515625
D	OE480_FAIMS_LKJ1_Cap_20221008__rapamycom_2uM_2	2	EML4	Q9HC35	EMAL4_HUMAN	0	YSAHSSHVTNVSFTHNDSHLISTGGKDMSIIQWK	YSAHSSHVTNVSFTHNDSHLISTGGKDMSIIQWK	5,701453655847458E-32	5	_YSAHSSHVTNVSFTHNDSHLISTGGKDMSIIQWK_	56705,140625	2258,154052734375	2271,046142578125
D	OE480_FAIMS_LKJ1_Cap_20221008__rapamycom_2uM_2	2	EML4	Q9HC35	EMAL4_HUMAN	0	AVIPMSCITNGSGANR	AVIPMSCITNGSGANR	2,9427099899511174E-07	2	_AVIPMSC[Carbamidomethyl (C)]ITNGSGANR_	28882,1953125	906,4256591796875	910,4605102539062
D	OE480_FAIMS_LKJ1_Cap_20221008__rapamycom_2uM_2	2	EML4	Q9HC35	EMAL4_HUMAN	0	YSAHSSHVTNVSFTHNDSHLISTGGK	YSAHSSHVTNVSFTHNDSHLISTGGK	4,3539753618012757E-16	5	_YSAHSSHVTNVSFTHNDSHLISTGGK_	58391,83203125	1787,4423828125	1802,06982421875
D	OE480_FAIMS_LKJ1_Cap_20221008__rapamycom_2uM_2	2	EML4	Q9HC35	EMAL4_HUMAN	0	LAISEDHVASVKK	LAISEDHVASVKK	3,406036272572785E-20	3	_LAISEDHVASVKK_	18100,25390625	1153,4425048828125	1157,599853515625
D	OE480_FAIMS_LKJ1_Cap_20221008__rapamycom_2uM_2	2	EML4	Q9HC35	EMAL4_HUMAN	0	NGMLLTGGGKDRK	NGMLLTGGGKDRK	1,003595010849351E-23	2	_NGMLLTGGGKDRK_	5135,330078125	1170,944091796875	1186,0411376953125
D	OE480_FAIMS_LKJ1_Cap_20221008__rapamycom_2uM_2	2	EML4	Q9HC35	EMAL4_HUMAN	0	EESHSNDQSPQIR	EESHSNDQSPQIR	1,638830447137029E-37	2	_EESHSNDQSPQIR_	8101,1279296875	1012,1149291992188	997,422607421875
D	OE480_FAIMS_LKJ1_Cap_20221008__rapamycom_2uM_2	2	MRM3	Q9HC36	MRM3_HUMAN	0	TQLQHSLPLLLICDNLRDPGNLGTILR	TQLQHSLPLLLICDNLRDPGNLGTILR	3,2401052357465605E-07	4	_TQLQHSLPLLLIC[Carbamidomethyl (C)]DNLRDPGNLGTILR_	92597,2890625	10220,7548828125	10119,7255859375
D	OE480_FAIMS_LKJ1_Cap_20221008__rapamycom_2uM_2	2	MRM3	Q9HC36	MRM3_HUMAN	0	VVFPSGEVVEQK	VVFPSGEVVEQK	6,787951262754517E-24	2	_VVFPSGEVVEQK_	91195,40625	9022,1328125	9080,4189453125
D	OE480_FAIMS_LKJ1_Cap_20221008__rapamycom_2uM_2	2	MRM3	Q9HC36	MRM3_HUMAN	0	ELPVDKLK	ELPVDKLK	8,601851125354873E-13	2	_ELPVDKLK_	14879,9951171875	5405,8720703125	5440,21337890625
D	OE480_FAIMS_LKJ1_Cap_20221008__rapamycom_2uM_2	2	MRM3	Q9HC36	MRM3_HUMAN	0	AGMGAHFR	AGMGAHFR	3,4929598195547166E-09	2	_AGMGAHFR_	13145,3583984375	2276,99267578125	2304,431884765625
D	OE480_FAIMS_LKJ1_Cap_20221008__rapamycom_2uM_2	2	MRM3	Q9HC36	MRM3_HUMAN	0	ASDHGWVCDQR	ASDHGWVCDQR	1,9462671023438117E-35	2	_ASDHGWVC[Carbamidomethyl (C)]DQR_	9283	1056,1265869140625	1069,0521240234375
D	OE480_FAIMS_LKJ1_Cap_20221008__rapamycom_2uM_2	2	GLOD4	Q9HC38	GLOD4_HUMAN	0	KLEWPLTEVAEGVFETEAPGGYKFYLQNR	KLEWPLTEVAEGVFETEAPGGYKFYLQNR	1,1957722446005678E-33	4	_KLEWPLTEVAEGVFETEAPGGYKFYLQNR_	2820341,5	166187,234375	164097,953125
D	OE480_FAIMS_LKJ1_Cap_20221008__rapamycom_2uM_2	2	GLOD4	Q9HC38	GLOD4_HUMAN	0	VTLAVSDLQK	VTLAVSDLQK	2,6251304298056367E-14	2	_VTLAVSDLQK_	1191794,375	148996,546875	149711,9375
D	OE480_FAIMS_LKJ1_Cap_20221008__rapamycom_2uM_2	2	GLOD4	Q9HC38	GLOD4_HUMAN	0	ILTPLVSLDTPGK	ILTPLVSLDTPGK	8,315185534048941E-18	2	_ILTPLVSLDTPGK_	1125604,75	140879,609375	142716,421875
D	OE480_FAIMS_LKJ1_Cap_20221008__rapamycom_2uM_2	2	GLOD4	Q9HC38	GLOD4_HUMAN	0	ALLGYADNQCKLELQGVKGGVDHAAAFGR	ALLGYADNQCKLELQGVKGGVDHAAAFGR	6,1214702452145255E-22	4	_ALLGYADNQC[Carbamidomethyl (C)]KLELQGVKGGVDHAAAFGR_	1663540,5	77688,7578125	77936,71875
D	OE480_FAIMS_LKJ1_Cap_20221008__rapamycom_2uM_2	2	GLOD4	Q9HC38	GLOD4_HUMAN	0	ALLGYADNQCKLELQGVKGGVDHAAAFGR	ALLGYADNQCKLELQGVKGGVDHAAAFGR	5,639886133561016E-27	5	_ALLGYADNQC[Carbamidomethyl (C)]KLELQGVKGGVDHAAAFGR_	499952,90625	21303,1796875	21371,005859375
D	OE480_FAIMS_LKJ1_Cap_20221008__rapamycom_2uM_2	2	GLOD4	Q9HC38	GLOD4_HUMAN	0	SLPQSDPVLKVTLAVSDLQK	SLPQSDPVLKVTLAVSDLQK	1,775785362441744E-18	3	_SLPQSDPVLKVTLAVSDLQK_	1603208	62365,015625	63340,6484375
D	OE480_FAIMS_LKJ1_Cap_20221008__rapamycom_2uM_2	2	GLOD4	Q9HC38	GLOD4_HUMAN	0	IAFSCPQKELPDLEDLMKR	IAFSCPQKELPDLEDLMKR	1,3504486529957213E-28	4	_IAFSC[Carbamidomethyl (C)]PQKELPDLEDLMKR_	1061384,5	61180,5	62162,91796875
D	OE480_FAIMS_LKJ1_Cap_20221008__rapamycom_2uM_2	2	GLOD4	Q9HC38	GLOD4_HUMAN	0	SLPQSDPVLK	SLPQSDPVLK	2,429869369745223E-19	2	_SLPQSDPVLK_	449509,28125	58233,13671875	58753,08203125
D	OE480_FAIMS_LKJ1_Cap_20221008__rapamycom_2uM_2	2	GLOD4	Q9HC38	GLOD4_HUMAN	0	IYEKDEEKQR	IYEKDEEKQR	1,1990489465193718E-19	3	_IYEKDEEKQR_	99401,4921875	66080,2734375	64515,0390625
D	OE480_FAIMS_LKJ1_Cap_20221008__rapamycom_2uM_2	2	GLOD4	Q9HC38	GLOD4_HUMAN	0	IYEKDEEKQR	IYEKDEEKQR	1,7366434792454358E-27	2	_IYEKDEEKQR_	57040,0078125	10699,4365234375	10446,0009765625
D	OE480_FAIMS_LKJ1_Cap_20221008__rapamycom_2uM_2	2	GLOD4	Q9HC38	GLOD4_HUMAN	0	FYRDVLGMK	FYRDVLGMK	1,9992545011672176E-18	2	_FYRDVLGMK_	216081,8125	34661,2734375	34879,22265625
D	OE480_FAIMS_LKJ1_Cap_20221008__rapamycom_2uM_2	2	GLOD4	Q9HC38	GLOD4_HUMAN	0	ALLGYADNQCK	ALLGYADNQCK	1,8184104958410968E-24	2	_ALLGYADNQC[Carbamidomethyl (C)]K_	119104,8125	20759,92578125	20882,0390625
D	OE480_FAIMS_LKJ1_Cap_20221008__rapamycom_2uM_2	2	GLOD4	Q9HC38	GLOD4_HUMAN	0	IAFSCPQK	IAFSCPQK	1,6884562838545606E-10	2	_IAFSC[Carbamidomethyl (C)]PQK_	55810,15234375	14287,751953125	14403,126953125
D	OE480_FAIMS_LKJ1_Cap_20221008__rapamycom_2uM_2	2	GLOD4	Q9HC38	GLOD4_HUMAN	0	TMVGFGPEDDHFVAELTYNYGVGDYK	TMVGFGPEDDHFVAELTYNYGVGDYK	6,402572783913672E-12	3	_TMVGFGPEDDHFVAELTYNYGVGDYK_	562648,1875	10759,3935546875	10783,0302734375
D	OE480_FAIMS_LKJ1_Cap_20221008__rapamycom_2uM_2	2	GLOD4	Q9HC38	GLOD4_HUMAN	0	ELPDLEDLMKR	ELPDLEDLMKR	2,468425559103972E-07	2	_ELPDLEDLM[Oxidation (M)]KR_	48957,64453125	9335,6025390625	9352,908203125
D	OE480_FAIMS_LKJ1_Cap_20221008__rapamycom_2uM_2	2	GLOD4	Q9HC38	GLOD4_HUMAN	0	ELPDLEDLMKR	ELPDLEDLMKR	9,177838372933112E-10	3	_ELPDLEDLMKR_	7572,205078125	1391,80615234375	1413,779541015625
D	OE480_FAIMS_LKJ1_Cap_20221008__rapamycom_2uM_2	2	GLOD4	Q9HC38	GLOD4_HUMAN	0	ALHFVFK	ALHFVFK	1,2868259707584726E-07	2	_ALHFVFK_	143922,6875	8261,2177734375	8312,7216796875
D	OE480_FAIMS_LKJ1_Cap_20221008__rapamycom_2uM_2	2	GLOD4	Q9HC38	GLOD4_HUMAN	0	ELPDLEDLMK	ELPDLEDLMK	4,469788028582872E-16	2	_ELPDLEDLMK_	63182,9140625	6855,27880859375	6956,8388671875
D	OE480_FAIMS_LKJ1_Cap_20221008__rapamycom_2uM_2	2	GLOD4	Q9HC38	GLOD4_HUMAN	0	LELQGVKGGVDHAAAFGR	LELQGVKGGVDHAAAFGR	5,708273045203498E-08	4	_LELQGVKGGVDHAAAFGR_	85205,6484375	4687,05712890625	4709,7490234375
D	OE480_FAIMS_LKJ1_Cap_20221008__rapamycom_2uM_2	2	GLOD4	Q9HC38	GLOD4_HUMAN	0	MDPEGSKLLDDAMAADKSDEWFAK	MDPEGSKLLDDAMAADKSDEWFAK	1,1935988519115068E-09	3	_MDPEGSKLLDDAMAADKSDEWFAK_	121683,9765625	4326,6884765625	4395,76953125
D	OE480_FAIMS_LKJ1_Cap_20221008__rapamycom_2uM_2	2	GLOD4	Q9HC38	GLOD4_HUMAN	0	LLDDAMAADKSDEWFAK	LLDDAMAADKSDEWFAK	1,0057939223064487E-28	3	_LLDDAMAADKSDEWFAK_	121694,8984375	4567,48828125	4582,8662109375
D	OE480_FAIMS_LKJ1_Cap_20221008__rapamycom_2uM_2	2	GLOD4	Q9HC38	GLOD4_HUMAN	0	VGNRFQTAR	VGNRFQTAR	3,0280922789354E-07	2	_VGNRFQTAR_	76981,3203125	2007,076171875	1992,0380859375
D	OE480_FAIMS_LKJ1_Cap_20221008__rapamycom_2uM_2	2	CENPJ	Q9HC77	CENPJ_HUMAN	0	DKLANTSVR	DKLANTSVR	8,630183613233644E-06	2	_DKLANTSVR_	1423,135986328125	130,87060546875	127,77069091796875
D	OE480_FAIMS_LKJ1_Cap_20221008__rapamycom_2uM_2	2	NEK6	Q9HC98	NEK6_HUMAN	0	YFVQLCSAVEHMHSR	YFVQLCSAVEHMHSR	1,8288166796230418E-30	4	_YFVQLC[Carbamidomethyl (C)]SAVEHMHSR_	35704,23046875	1678,4521484375	1682,318359375
D	OE480_FAIMS_LKJ1_Cap_20221008__rapamycom_2uM_2	2	MCCC2	Q9HCC0	MCCB_HUMAN	0	FLYIWPNAR	FLYIWPNAR	2,555234241423067E-29	2	_FLYIWPNAR_	312809,09375	80728,46875	82019,5625
D	OE480_FAIMS_LKJ1_Cap_20221008__rapamycom_2uM_2	2	MCCC2	Q9HCC0	MCCB_HUMAN	0	VWDDGIIDPADTR	VWDDGIIDPADTR	7,756524209647229E-19	2	_VWDDGIIDPADTR_	411180,21875	57523,3046875	57686,75390625
D	OE480_FAIMS_LKJ1_Cap_20221008__rapamycom_2uM_2	2	MCCC2	Q9HCC0	MCCB_HUMAN	0	AFYGDTLVTGFAR	AFYGDTLVTGFAR	2,511291704096842E-17	2	_AFYGDTLVTGFAR_	333779,375	44529,8671875	45233,52734375
D	OE480_FAIMS_LKJ1_Cap_20221008__rapamycom_2uM_2	2	MCCC2	Q9HCC0	MCCB_HUMAN	0	QGTIFLAGPPLVK	QGTIFLAGPPLVK	1,1972543144571786E-21	2	_QGTIFLAGPPLVK_	546634,6875	43426,92578125	44140,84765625
D	OE480_FAIMS_LKJ1_Cap_20221008__rapamycom_2uM_2	2	MCCC2	Q9HCC0	MCCB_HUMAN	0	MVAAVACAQVPK	MVAAVACAQVPK	1,7186194392351831E-07	2	_MVAAVAC[Carbamidomethyl (C)]AQVPK_	35206,56640625	37646,21484375	37922,984375
D	OE480_FAIMS_LKJ1_Cap_20221008__rapamycom_2uM_2	2	MCCC2	Q9HCC0	MCCB_HUMAN	0	MVAAVACAQVPK	MVAAVACAQVPK	4,147471199422533E-08	3	_MVAAVAC[Carbamidomethyl (C)]AQVPK_	24975,0390625	1832,9940185546875	1846,3988037109375
D	OE480_FAIMS_LKJ1_Cap_20221008__rapamycom_2uM_2	2	MCCC2	Q9HCC0	MCCB_HUMAN	0	TFYNQAIMSSK	TFYNQAIMSSK	3,37968383044096E-23	2	_TFYNQAIMSSK_	349295	38254,7109375	38479,8125
D	OE480_FAIMS_LKJ1_Cap_20221008__rapamycom_2uM_2	2	MCCC2	Q9HCC0	MCCB_HUMAN	0	VSGVECMIIANDATVK	VSGVECMIIANDATVK	5,953179438328453E-13	2	_VSGVEC[Carbamidomethyl (C)]MIIANDATVK_	238988,015625	29584,013671875	29642,9140625
D	OE480_FAIMS_LKJ1_Cap_20221008__rapamycom_2uM_2	2	MCCC2	Q9HCC0	MCCB_HUMAN	0	VSGVECMIIANDATVK	VSGVECMIIANDATVK	2,2617052183067149E-10	3	_VSGVEC[Carbamidomethyl (C)]MIIANDATVK_	80548,6796875	5441,931640625	5452,921875
D	OE480_FAIMS_LKJ1_Cap_20221008__rapamycom_2uM_2	2	MCCC2	Q9HCC0	MCCB_HUMAN	0	AATGEEVSAEDLGGADLHCR	AATGEEVSAEDLGGADLHCR	3,576223189012304E-34	3	_AATGEEVSAEDLGGADLHC[Carbamidomethyl (C)]R_	558293,6875	36033,56640625	36256,546875
D	OE480_FAIMS_LKJ1_Cap_20221008__rapamycom_2uM_2	2	MCCC2	Q9HCC0	MCCB_HUMAN	0	TDFGIFR	TDFGIFR	8,36839537846649E-17	2	_TDFGIFR_	129361,5078125	24181,248046875	24279,40234375
D	OE480_FAIMS_LKJ1_Cap_20221008__rapamycom_2uM_2	2	MCCC2	Q9HCC0	MCCB_HUMAN	0	AQEIAMQNR	AQEIAMQNR	1,633876648198081E-20	2	_AQEIAMQNR_	96495,8515625	24789,662109375	25096,4140625
D	OE480_FAIMS_LKJ1_Cap_20221008__rapamycom_2uM_2	2	MCCC2	Q9HCC0	MCCB_HUMAN	0	QFSSADEAALKEPIIK	QFSSADEAALKEPIIK	9,405112490354997E-24	3	_QFSSADEAALKEPIIK_	494206,34375	18697,9609375	18764,537109375
D	OE480_FAIMS_LKJ1_Cap_20221008__rapamycom_2uM_2	2	MCCC2	Q9HCC0	MCCB_HUMAN	0	IFGYPVGIVGNNGVLFSESAKK	IFGYPVGIVGNNGVLFSESAKK	4,6636724864224414E-35	3	_IFGYPVGIVGNNGVLFSESAKK_	255198,671875	17410,822265625	17669,4140625
D	OE480_FAIMS_LKJ1_Cap_20221008__rapamycom_2uM_2	2	MCCC2	Q9HCC0	MCCB_HUMAN	0	NIPLLFLQNITGFMVGR	NIPLLFLQNITGFMVGR	1,71552203968574E-30	3	_NIPLLFLQNITGFMVGR_	180938,84375	15256,05859375	14882,416015625
D	OE480_FAIMS_LKJ1_Cap_20221008__rapamycom_2uM_2	2	MCCC2	Q9HCC0	MCCB_HUMAN	0	TDFGIFRM	TDFGIFRM	1,1953945088506455E-14	2	_TDFGIFRM_	74804,625	16012,888671875	16294,2392578125
D	OE480_FAIMS_LKJ1_Cap_20221008__rapamycom_2uM_2	2	MCCC2	Q9HCC0	MCCB_HUMAN	0	ALVNQLHER	ALVNQLHER	3,172549507322546E-27	2	_ALVNQLHER_	101291,34375	14056,7197265625	14174,4462890625
D	OE480_FAIMS_LKJ1_Cap_20221008__rapamycom_2uM_2	2	MCCC2	Q9HCC0	MCCB_HUMAN	0	ISVMGGEQAANVLATITK	ISVMGGEQAANVLATITK	3,031345387194246E-07	2	_ISVMGGEQAANVLATITK_	235355,90625	8025,10595703125	8104,2900390625
D	OE480_FAIMS_LKJ1_Cap_20221008__rapamycom_2uM_2	2	MCCC2	Q9HCC0	MCCB_HUMAN	0	ISVMGGEQAANVLATITK	ISVMGGEQAANVLATITK	3,7134040235864536E-08	3	_ISVMGGEQAANVLATITK_	208668,03125	5969,5673828125	6028,11279296875
D	OE480_FAIMS_LKJ1_Cap_20221008__rapamycom_2uM_2	2	MCCC2	Q9HCC0	MCCB_HUMAN	0	IFGYPVGIVGNNGVLFSESAK	IFGYPVGIVGNNGVLFSESAK	2,5503313081306826E-22	3	_IFGYPVGIVGNNGVLFSESAK_	155488,1875	11892,470703125	11910,5537109375
D	OE480_FAIMS_LKJ1_Cap_20221008__rapamycom_2uM_2	2	MCCC2	Q9HCC0	MCCB_HUMAN	0	ISVMGGEQAANVLATITKDQR	ISVMGGEQAANVLATITKDQR	3,7669235478144406E-20	3	_ISVMGGEQAANVLATITKDQR_	141738,3125	11067,7392578125	11244,44921875
D	OE480_FAIMS_LKJ1_Cap_20221008__rapamycom_2uM_2	2	MCCC2	Q9HCC0	MCCB_HUMAN	0	KFEEEGNPYYSSAR	KFEEEGNPYYSSAR	4,150955702216633E-34	2	_KFEEEGNPYYSSAR_	77733,46875	4993,7587890625	5021,2919921875
D	OE480_FAIMS_LKJ1_Cap_20221008__rapamycom_2uM_2	2	MCCC2	Q9HCC0	MCCB_HUMAN	0	KFEEEGNPYYSSAR	KFEEEGNPYYSSAR	6,023057666376968E-08	3	_KFEEEGNPYYSSAR_	47947,28125	5078,08251953125	5106,0927734375
D	OE480_FAIMS_LKJ1_Cap_20221008__rapamycom_2uM_2	2	MCCC2	Q9HCC0	MCCB_HUMAN	0	KLDVTIEPSEEPLFPADELYGIVGANLKR	KLDVTIEPSEEPLFPADELYGIVGANLKR	1,3353710977100689E-17	4	_KLDVTIEPSEEPLFPADELYGIVGANLKR_	424373,28125	10861,09765625	10752,296875
D	OE480_FAIMS_LKJ1_Cap_20221008__rapamycom_2uM_2	2	MCCC2	Q9HCC0	MCCB_HUMAN	0	KSGVSDHWALDDHHALHLTR	KSGVSDHWALDDHHALHLTR	1,3400775081027608E-25	5	_KSGVSDHWALDDHHALHLTR_	180746,21875	5298,0869140625	5335,08935546875
D	OE480_FAIMS_LKJ1_Cap_20221008__rapamycom_2uM_2	2	MCCC2	Q9HCC0	MCCB_HUMAN	0	KSGVSDHWALDDHHALHLTR	KSGVSDHWALDDHHALHLTR	1,008626938430851E-26	4	_KSGVSDHWALDDHHALHLTR_	80566,203125	2411,42724609375	2428,182373046875
D	OE480_FAIMS_LKJ1_Cap_20221008__rapamycom_2uM_2	2	MCCC2	Q9HCC0	MCCB_HUMAN	0	KSGVSDHWALDDHHALHLTR	KSGVSDHWALDDHHALHLTR	9,73387847184653E-30	3	_KSGVSDHWALDDHHALHLTR_	15091,06640625	1111,616943359375	1119,3585205078125
D	OE480_FAIMS_LKJ1_Cap_20221008__rapamycom_2uM_2	2	MCCC2	Q9HCC0	MCCB_HUMAN	0	LPCIYLVDSGGAYLPR	LPCIYLVDSGGAYLPR	9,613483531143615E-15	3	_LPC[Carbamidomethyl (C)]IYLVDSGGAYLPR_	179356,40625	8396,009765625	8493,87109375
D	OE480_FAIMS_LKJ1_Cap_20221008__rapamycom_2uM_2	2	MCCC2	Q9HCC0	MCCB_HUMAN	0	SGVSDHWALDDHHALHLTR	SGVSDHWALDDHHALHLTR	4,7319680797313064E-23	4	_SGVSDHWALDDHHALHLTR_	115882,4296875	5158,005859375	5189,466796875
D	OE480_FAIMS_LKJ1_Cap_20221008__rapamycom_2uM_2	2	MCCC2	Q9HCC0	MCCB_HUMAN	0	SGVSDHWALDDHHALHLTR	SGVSDHWALDDHHALHLTR	3,0744819331825277E-22	5	_SGVSDHWALDDHHALHLTR_	77024,7421875	1540,931884765625	1550,27685546875
D	OE480_FAIMS_LKJ1_Cap_20221008__rapamycom_2uM_2	2	MCCC2	Q9HCC0	MCCB_HUMAN	0	SGVSDHWALDDHHALHLTR	SGVSDHWALDDHHALHLTR	1,173141014110259E-31	3	_SGVSDHWALDDHHALHLTR_	16011,4306640625	1050,0343017578125	1056,4388427734375
D	OE480_FAIMS_LKJ1_Cap_20221008__rapamycom_2uM_2	2	MCCC2	Q9HCC0	MCCB_HUMAN	0	QADVFPDRDHFGR	QADVFPDRDHFGR	9,045856931751178E-15	3	_QADVFPDRDHFGR_	106137,6484375	7184,6005859375	7236,6416015625
D	OE480_FAIMS_LKJ1_Cap_20221008__rapamycom_2uM_2	2	MCCC2	Q9HCC0	MCCB_HUMAN	0	GGAYYPVTVKK	GGAYYPVTVKK	2,4400231304342473E-29	2	_GGAYYPVTVKK_	38978,65625	6315,0322265625	6364,85791015625
D	OE480_FAIMS_LKJ1_Cap_20221008__rapamycom_2uM_2	2	MCCC2	Q9HCC0	MCCB_HUMAN	0	GTHFVQLCCQR	GTHFVQLCCQR	4,219244805175664E-32	2	_GTHFVQLC[Carbamidomethyl (C)]C[Carbamidomethyl (C)]QR_	26449,15234375	5830,53955078125	5868,2880859375
D	OE480_FAIMS_LKJ1_Cap_20221008__rapamycom_2uM_2	2	MCCC2	Q9HCC0	MCCB_HUMAN	0	AQEIAMQNRLPCIYLVDSGGAYLPR	AQEIAMQNRLPCIYLVDSGGAYLPR	1,378548370825273E-10	3	_AQEIAMQNRLPC[Carbamidomethyl (C)]IYLVDSGGAYLPR_	37255,515625	5901,4853515625	5954,02294921875
D	OE480_FAIMS_LKJ1_Cap_20221008__rapamycom_2uM_2	2	MCCC2	Q9HCC0	MCCB_HUMAN	0	FEEEGNPYYSSAR	FEEEGNPYYSSAR	3,6248020256908137E-28	2	_FEEEGNPYYSSAR_	42122,828125	5450,34619140625	5482,94921875
D	OE480_FAIMS_LKJ1_Cap_20221008__rapamycom_2uM_2	2	MCCC2	Q9HCC0	MCCB_HUMAN	0	KQGTIFLAGPPLVK	KQGTIFLAGPPLVK	4,2163549028933476E-16	3	_KQGTIFLAGPPLVK_	102243	6132,1181640625	6158,57763671875
D	OE480_FAIMS_LKJ1_Cap_20221008__rapamycom_2uM_2	2	MCCC2	Q9HCC0	MCCB_HUMAN	0	ALVNQLHERVEHIK	ALVNQLHERVEHIK	4,0281640799814995E-09	3	_ALVNQLHERVEHIK_	47190,90625	2497,11962890625	2511,87548828125
D	OE480_FAIMS_LKJ1_Cap_20221008__rapamycom_2uM_2	2	MCCC2	Q9HCC0	MCCB_HUMAN	0	ALVNQLHERVEHIK	ALVNQLHERVEHIK	2,1046981029876848E-07	4	_ALVNQLHERVEHIK_	73073,828125	1566,9423828125	1576,186279296875
D	OE480_FAIMS_LKJ1_Cap_20221008__rapamycom_2uM_2	2	MCCC2	Q9HCC0	MCCB_HUMAN	0	LVLGLSFSAALNAPIEK	LVLGLSFSAALNAPIEK	4,483421923009244E-21	3	_LVLGLSFSAALNAPIEK_	46714,9140625	2528,040283203125	2524,782470703125
D	OE480_FAIMS_LKJ1_Cap_20221008__rapamycom_2uM_2	2	MCCC2	Q9HCC0	MCCB_HUMAN	0	AATGEEVSAEDLGGADLHCRK	AATGEEVSAEDLGGADLHCRK	5,054810892678345E-25	4	_AATGEEVSAEDLGGADLHC[Carbamidomethyl (C)]RK_	15475,40234375	1248,820068359375	1256,2550048828125
D	OE480_FAIMS_LKJ1_Cap_20221008__rapamycom_2uM_2	2	MCCC2	Q9HCC0	MCCB_HUMAN	0	AATGEEVSAEDLGGADLHCRK	AATGEEVSAEDLGGADLHCRK	2,623754431168951E-07	3	_AATGEEVSAEDLGGADLHC[Carbamidomethyl (C)]RK_	23425,04296875	957,6332397460938	963,3408203125
D	OE480_FAIMS_LKJ1_Cap_20221008__rapamycom_2uM_2	2	MCCC2	Q9HCC0	MCCB_HUMAN	0	KGTHFVQLCCQR	KGTHFVQLCCQR	1,3322296425327302E-24	2	_KGTHFVQLC[Carbamidomethyl (C)]C[Carbamidomethyl (C)]QR_	19611,84375	1702,0133056640625	1719,846923828125
D	OE480_FAIMS_LKJ1_Cap_20221008__rapamycom_2uM_2	2	NCOA5	Q9HCD5	NCOA5_HUMAN	0	SSTDSLPGPISR	SSTDSLPGPISR	8,95630655334415E-25	2	_SSTDSLPGPISR_	48493,60546875	10487,0126953125	10581,65234375
D	OE480_FAIMS_LKJ1_Cap_20221008__rapamycom_2uM_2	2	NCOA5	Q9HCD5	NCOA5_HUMAN	0	NMPQADAMVLVAR	NMPQADAMVLVAR	5,538469066028877E-23	2	_NMPQADAMVLVAR_	49633,2578125	8755,943359375	8786,724609375
D	OE480_FAIMS_LKJ1_Cap_20221008__rapamycom_2uM_2	2	NCOA5	Q9HCD5	NCOA5_HUMAN	0	MADEAILQER	MADEAILQER	3,1493776833320583E-27	2	_MADEAILQER_	39785,71875	4661,41357421875	4694,4326171875
D	OE480_FAIMS_LKJ1_Cap_20221008__rapamycom_2uM_2	2	NCOA5	Q9HCD5	NCOA5_HUMAN	0	GGHPPAIQSLINLLADNR	GGHPPAIQSLINLLADNR	2,175922501671105E-08	3	_GGHPPAIQSLINLLADNR_	495895,03125	3214,08837890625	3220,785400390625
D	OE480_FAIMS_LKJ1_Cap_20221008__rapamycom_2uM_2	2	NCOA5	Q9HCD5	NCOA5_HUMAN	0	LAPASNMTSQRPVSSTGINFDNPSVQK	LAPASNMTSQRPVSSTGINFDNPSVQK	2,659107264356817E-08	5	_LAPASNMTSQRPVSSTGINFDNPSVQK_	111427,3984375	2225,2275390625	2228,114501953125
D	OE480_FAIMS_LKJ1_Cap_20221008__rapamycom_2uM_2	2	NCOA5	Q9HCD5	NCOA5_HUMAN	0	LAPASNMTSQRPVSSTGINFDNPSVQK	LAPASNMTSQRPVSSTGINFDNPSVQK	2,633396293055748E-07	3	_LAPASNMTSQRPVSSTGINFDNPSVQK_	64507,9921875	1114,313232421875	1115,7589111328125
D	OE480_FAIMS_LKJ1_Cap_20221008__rapamycom_2uM_2	2	TANC2	Q9HCD6	TANC2_HUMAN	0	LLLEQGAAVAQPNRR	LLLEQGAAVAQPNRR	1,9474083478177907E-35	3	_LLLEQGAAVAQPNRR_	115593,3671875	20392,765625	20546,546875
D	OE480_FAIMS_LKJ1_Cap_20221008__rapamycom_2uM_2	2	TANC2	Q9HCD6	TANC2_HUMAN	0	LGFLLGEK	LGFLLGEK	2,985691062498546E-28	2	_LGFLLGEK_	116823,828125	17426,4921875	17544,25390625
D	OE480_FAIMS_LKJ1_Cap_20221008__rapamycom_2uM_2	2	TANC2	Q9HCD6	TANC2_HUMAN	0	VSLLLNLSR	VSLLLNLSR	8,679629795132707E-22	2	_VSLLLNLSR_	62496,2578125	16403,7421875	16477,291015625
D	OE480_FAIMS_LKJ1_Cap_20221008__rapamycom_2uM_2	2	TANC2	Q9HCD6	TANC2_HUMAN	0	GAVPLFSTVR	GAVPLFSTVR	8,78196713076156E-11	2	_GAVPLFSTVR_	54321,79296875	11851,15234375	11898,470703125
D	OE480_FAIMS_LKJ1_Cap_20221008__rapamycom_2uM_2	2	TANC2	Q9HCD6	TANC2_HUMAN	0	ASPPAESMSVYR	ASPPAESMSVYR	1,3667385624230787E-11	2	_ASPPAESMSVYR_	44841,390625	9859,365234375	9916,7734375
D	OE480_FAIMS_LKJ1_Cap_20221008__rapamycom_2uM_2	2	TANC2	Q9HCD6	TANC2_HUMAN	0	TLPVAQAYQDNLYR	TLPVAQAYQDNLYR	1,6957060515186374E-24	2	_TLPVAQAYQDNLYR_	53371,1875	7406,3701171875	7450,25244140625
D	OE480_FAIMS_LKJ1_Cap_20221008__rapamycom_2uM_2	2	TANC2	Q9HCD6	TANC2_HUMAN	0	SSSQLGSPDVSHLIR	SSSQLGSPDVSHLIR	3,998261203171088E-13	2	_SSSQLGSPDVSHLIR_	29770,271484375	4529,06201171875	4556,22705078125
D	OE480_FAIMS_LKJ1_Cap_20221008__rapamycom_2uM_2	2	TANC2	Q9HCD6	TANC2_HUMAN	0	SSSQLGSPDVSHLIR	SSSQLGSPDVSHLIR	3,534533485424614E-18	3	_SSSQLGSPDVSHLIR_	66386,4140625	4015,7236328125	4039,7509765625
D	OE480_FAIMS_LKJ1_Cap_20221008__rapamycom_2uM_2	2	TANC2	Q9HCD6	TANC2_HUMAN	0	MNDFGMAEEFATK	MNDFGMAEEFATK	8,82443322381397E-29	2	_MNDFGMAEEFATK_	38513,83203125	6927,34765625	6972,14111328125
D	OE480_FAIMS_LKJ1_Cap_20221008__rapamycom_2uM_2	2	TANC2	Q9HCD6	TANC2_HUMAN	0	YQSSQGDIGVSQSR	YQSSQGDIGVSQSR	1,6076094076853255E-31	2	_YQSSQGDIGVSQSR_	28755,95703125	6530,25390625	6547,98193359375
D	OE480_FAIMS_LKJ1_Cap_20221008__rapamycom_2uM_2	2	TANC2	Q9HCD6	TANC2_HUMAN	0	SSMDSCLYR	SSMDSCLYR	4,6337737404242725E-22	2	_SSMDSC[Carbamidomethyl (C)]LYR_	35490,33203125	6050,5947265625	6087,40869140625
D	OE480_FAIMS_LKJ1_Cap_20221008__rapamycom_2uM_2	2	TANC2	Q9HCD6	TANC2_HUMAN	0	VSQASSYPDVK	VSQASSYPDVK	1,4610715733885725E-33	2	_VSQASSYPDVK_	36329,21484375	3678,229736328125	3688,3876953125
D	OE480_FAIMS_LKJ1_Cap_20221008__rapamycom_2uM_2	2	TANC2	Q9HCD6	TANC2_HUMAN	0	LTFDLIEK	LTFDLIEK	3,5455142420016348E-09	2	_LTFDLIEK_	30516,173828125	4021,4443359375	4044,378662109375
D	OE480_FAIMS_LKJ1_Cap_20221008__rapamycom_2uM_2	2	TANC2	Q9HCD6	TANC2_HUMAN	0	DCSYGAVTSPTSTLESR	DCSYGAVTSPTSTLESR	8,221453265327873E-30	2	_DC[Carbamidomethyl (C)]SYGAVTSPTSTLESR_	35641,17578125	2848,067626953125	2865,1865234375
D	OE480_FAIMS_LKJ1_Cap_20221008__rapamycom_2uM_2	2	TANC2	Q9HCD6	TANC2_HUMAN	0	TPLDLAAFYGDAEVVQFLVDHGAMIEHVDYSGMRPLDR	TPLDLAAFYGDAEVVQFLVDHGAMIEHVDYSGMRPLDR	2,957922295750474E-13	5	_TPLDLAAFYGDAEVVQFLVDHGAMIEHVDYSGMRPLDR_	38428,59375	1528,5963134765625	1496,8970947265625
D	OE480_FAIMS_LKJ1_Cap_20221008__rapamycom_2uM_2	2	MOV10	Q9HCE1	MOV10_HUMAN	0	LSFSMSLLSR	LSFSMSLLSR	3,2419969521522437E-15	2	_LSFSMSLLSR_	66101,1875	15781,486328125	16066,43359375
D	OE480_FAIMS_LKJ1_Cap_20221008__rapamycom_2uM_2	2	MOV10	Q9HCE1	MOV10_HUMAN	0	LLTLEVPGVTESRPSVLR	LLTLEVPGVTESRPSVLR	1,7570636400894944E-15	3	_LLTLEVPGVTESRPSVLR_	108754,3359375	17322,060546875	17590,22265625
D	OE480_FAIMS_LKJ1_Cap_20221008__rapamycom_2uM_2	2	MOV10	Q9HCE1	MOV10_HUMAN	0	EGEGGLSLQVEPEWR	EGEGGLSLQVEPEWR	3,756200474924081E-11	2	_EGEGGLSLQVEPEWR_	20660,939453125	10398,87890625	10417,6259765625
D	OE480_FAIMS_LKJ1_Cap_20221008__rapamycom_2uM_2	2	MOV10	Q9HCE1	MOV10_HUMAN	0	SLESNPEQLQAMR	SLESNPEQLQAMR	1,0001972966393407E-24	2	_SLESNPEQLQAMR_	30262,94921875	5996,50634765625	6029,12744140625
D	OE480_FAIMS_LKJ1_Cap_20221008__rapamycom_2uM_2	2	MOV10	Q9HCE1	MOV10_HUMAN	0	HYDLESVPMTWDPVDQNPR	HYDLESVPMTWDPVDQNPR	1,2896733755259737E-26	3	_HYDLESVPMTWDPVDQNPR_	51379,9765625	5740,8134765625	5829,271484375
D	OE480_FAIMS_LKJ1_Cap_20221008__rapamycom_2uM_2	2	MOV10	Q9HCE1	MOV10_HUMAN	0	WLLWPMLFPVAPR	WLLWPMLFPVAPR	9,324221619643457E-25	2	_WLLWPMLFPVAPR_	32170,53515625	5595,52392578125	5458,4814453125
D	OE480_FAIMS_LKJ1_Cap_20221008__rapamycom_2uM_2	2	MOV10	Q9HCE1	MOV10_HUMAN	0	VGSVEEFQGQER	VGSVEEFQGQER	2,847144064591518E-23	2	_VGSVEEFQGQER_	17945,748046875	3187,706298828125	3208,73583984375
D	OE480_FAIMS_LKJ1_Cap_20221008__rapamycom_2uM_2	2	MOV10	Q9HCE1	MOV10_HUMAN	0	GFVHKVELDRVK	GFVHKVELDRVK	2,494142496533166E-07	3	_GFVHKVELDRVK_	13417,2412109375	899,5721435546875	908,3477172851562
D	OE480_FAIMS_LKJ1_Cap_20221008__rapamycom_2uM_2	2	METTL14	Q9HCE5	MET14_HUMAN	0	GTQSLNPHNDYCQHFVDTGHRPQNFIR	GTQSLNPHNDYCQHFVDTGHRPQNFIR	6,238764474321042E-21	5	_GTQSLNPHNDYC[Carbamidomethyl (C)]QHFVDTGHRPQNFIR_	232592,21875	13543,1513671875	13612,140625
D	OE480_FAIMS_LKJ1_Cap_20221008__rapamycom_2uM_2	2	METTL14	Q9HCE5	MET14_HUMAN	0	GTQSLNPHNDYCQHFVDTGHRPQNFIR	GTQSLNPHNDYCQHFVDTGHRPQNFIR	7,167283795718448E-32	6	_GTQSLNPHNDYC[Carbamidomethyl (C)]QHFVDTGHRPQNFIR_	87387,375	3885,7626953125	3905,5078125
D	OE480_FAIMS_LKJ1_Cap_20221008__rapamycom_2uM_2	2	METTL14	Q9HCE5	MET14_HUMAN	0	GTQSLNPHNDYCQHFVDTGHRPQNFIR	GTQSLNPHNDYCQHFVDTGHRPQNFIR	1,4740271884947053E-19	4	_GTQSLNPHNDYC[Carbamidomethyl (C)]QHFVDTGHRPQNFIR_	26335,59765625	1553,59814453125	1561,528564453125
D	OE480_FAIMS_LKJ1_Cap_20221008__rapamycom_2uM_2	2	METTL14	Q9HCE5	MET14_HUMAN	0	CWTWDDIMKLEIDEIAAPR	CWTWDDIMKLEIDEIAAPR	4,709925508255933E-17	3	_C[Carbamidomethyl (C)]WTWDDIMKLEIDEIAAPR_	184010,046875	8388,17578125	8238,9931640625
D	OE480_FAIMS_LKJ1_Cap_20221008__rapamycom_2uM_2	2	METTL14	Q9HCE5	MET14_HUMAN	0	SNTPPMYLQADIEAFDIR	SNTPPMYLQADIEAFDIR	1,5186491231594394E-14	3	_SNTPPMYLQADIEAFDIR_	138071,703125	4798,12158203125	4807,81298828125
D	OE480_FAIMS_LKJ1_Cap_20221008__rapamycom_2uM_2	2	METTL14	Q9HCE5	MET14_HUMAN	0	ASYDTSAPNAK	ASYDTSAPNAK	4,9667860532346836E-23	2	_ASYDTSAPNAK_	15988,12109375	2081,360107421875	2106,137451171875
D	OE480_FAIMS_LKJ1_Cap_20221008__rapamycom_2uM_2	2	METTL14	Q9HCE5	MET14_HUMAN	0	ASYDTSAPNAKR	ASYDTSAPNAKR	2,4767280395094535E-05	2	_ASYDTSAPNAKR_	3190,948974609375	192,24732971191406	190,04214477539062
D	OE480_FAIMS_LKJ1_Cap_20221008__rapamycom_2uM_2	2	CWC22	Q9HCG8	CWC22_HUMAN	0	LKDETLQPFFEGLLPR	LKDETLQPFFEGLLPR	1,7695829497922102E-17	3	_LKDETLQPFFEGLLPR_	65324,28125	9144,1123046875	9161,3232421875
D	OE480_FAIMS_LKJ1_Cap_20221008__rapamycom_2uM_2	2	CWC22	Q9HCG8	CWC22_HUMAN	0	FFGLLAGR	FFGLLAGR	1,4824186622400223E-25	2	_FFGLLAGR_	31491,822265625	7694,921875	7733,68310546875
D	OE480_FAIMS_LKJ1_Cap_20221008__rapamycom_2uM_2	2	CWC22	Q9HCG8	CWC22_HUMAN	0	DRDYFDYSR	DRDYFDYSR	1,27360999802355E-24	2	_DRDYFDYSR_	57835,33203125	2556,48681640625	2571,538818359375
D	OE480_FAIMS_LKJ1_Cap_20221008__rapamycom_2uM_2	2	CWC22	Q9HCG8	CWC22_HUMAN	0	MDPNFMENEEKYK	MDPNFMENEEKYK	1,7542133099157695E-08	3	_MDPNFMENEEKYK_	35770,76171875	1426,0174560546875	1434,9698486328125
D	OE480_FAIMS_LKJ1_Cap_20221008__rapamycom_2uM_2	2	CWC22	Q9HCG8	CWC22_HUMAN	0	LSEETTTSSSR	LSEETTTSSSR	3,0313395338422424E-07	2	_LSEETTTSSSR_	5482,0390625	701,9473876953125	689,3317260742188
D	OE480_FAIMS_LKJ1_Cap_20221008__rapamycom_2uM_2	2	SYTL2	Q9HCH5	SYTL2_HUMAN	0	ELHVFVAQCKDLAAADVK	ELHVFVAQCKDLAAADVK	2,485260665089968E-19	4	_ELHVFVAQC[Carbamidomethyl (C)]KDLAAADVK_	46014,640625	21332,833984375	21412,470703125
D	OE480_FAIMS_LKJ1_Cap_20221008__rapamycom_2uM_2	2	RAVER2	Q9HCJ3	RAVR2_HUMAN	0	TGIASSILDAISQGSESQHALEK	TGIASSILDAISQGSESQHALEK	5,849133778381078E-10	3	_TGIASSILDAISQGSESQHALEK_	118315,5	9474,9189453125	9616,1005859375
D	OE480_FAIMS_LKJ1_Cap_20221008__rapamycom_2uM_2	2	RAVER2	Q9HCJ3	RAVR2_HUMAN	0	GQGPSAEAHEGAPDPMPAALHPEEVAAR	GQGPSAEAHEGAPDPMPAALHPEEVAAR	6,546112328102079E-18	4	_GQGPSAEAHEGAPDPMPAALHPEEVAAR_	66331,2421875	5944,54248046875	5978,615234375
D	OE480_FAIMS_LKJ1_Cap_20221008__rapamycom_2uM_2	2	RAVER2	Q9HCJ3	RAVR2_HUMAN	0	ELGHHHGEAHK	ELGHHHGEAHK	1,4733401389582805E-05	3	_ELGHHHGEAHK_	1347,85009765625	32,68383026123047	31,909652709960938
D	OE480_FAIMS_LKJ1_Cap_20221008__rapamycom_2uM_2	2	CHD8	Q9HCK8	CHD8_HUMAN	0	VLPGPIAPESSK	VLPGPIAPESSK	6,859310215443879E-25	2	_VLPGPIAPESSK_	75797,75	11950,2353515625	12041,6298828125
D	OE480_FAIMS_LKJ1_Cap_20221008__rapamycom_2uM_2	2	CHD8	Q9HCK8	CHD8_HUMAN	0	IVLQGNQLAALTQAK	IVLQGNQLAALTQAK	5,366772761482692E-26	2	_IVLQGNQLAALTQAK_	94547,5	6229,857421875	6262,876953125
D	OE480_FAIMS_LKJ1_Cap_20221008__rapamycom_2uM_2	2	CHD8	Q9HCK8	CHD8_HUMAN	0	IVLQGNQLAALTQAK	IVLQGNQLAALTQAK	1,6390730849312258E-23	3	_IVLQGNQLAALTQAK_	36246,86328125	1375,7725830078125	1383,0482177734375
D	OE480_FAIMS_LKJ1_Cap_20221008__rapamycom_2uM_2	2	CHD8	Q9HCK8	CHD8_HUMAN	0	VSPSDTTPLVSR	VSPSDTTPLVSR	2,1916505424813117E-17	2	_VSPSDTTPLVSR_	31163,53125	6518,61376953125	6557,50537109375
D	OE480_FAIMS_LKJ1_Cap_20221008__rapamycom_2uM_2	2	CHD8	Q9HCK8	CHD8_HUMAN	0	TTTITIESEGK	TTTITIESEGK	6,264892312897844E-30	2	_TTTITIESEGK_	27462,6640625	5773,0322265625	5804,6474609375
D	OE480_FAIMS_LKJ1_Cap_20221008__rapamycom_2uM_2	2	CHD8	Q9HCK8	CHD8_HUMAN	0	FLAYMEDR	FLAYMEDR	2,006696510775341E-26	2	_FLAYMEDR_	42407,2890625	5235,056640625	5260,326171875
D	OE480_FAIMS_LKJ1_Cap_20221008__rapamycom_2uM_2	2	CHD8	Q9HCK8	CHD8_HUMAN	0	VLSASEVAALSSPASSAPHSGGK	VLSASEVAALSSPASSAPHSGGK	2,711296224643576E-07	3	_VLSASEVAALSSPASSAPHSGGK_	80898,03125	4896,6240234375	4926,11865234375
D	OE480_FAIMS_LKJ1_Cap_20221008__rapamycom_2uM_2	2	CHD8	Q9HCK8	CHD8_HUMAN	0	RAELEMWLQGHPEFAVDPR	RAELEMWLQGHPEFAVDPR	7,797537713361354E-15	4	_RAELEMWLQGHPEFAVDPR_	32610,17578125	3388,20068359375	3443,459716796875
D	OE480_FAIMS_LKJ1_Cap_20221008__rapamycom_2uM_2	2	CHD8	Q9HCK8	CHD8_HUMAN	0	VVLQPQAGSSQGASSGLSVVK	VVLQPQAGSSQGASSGLSVVK	9,837205549886417E-10	3	_VVLQPQAGSSQGASSGLSVVK_	60738,86328125	3234,852294921875	3247,716064453125
D	OE480_FAIMS_LKJ1_Cap_20221008__rapamycom_2uM_2	2	CHD8	Q9HCK8	CHD8_HUMAN	0	KADLDMDLLNSK	KADLDMDLLNSK	2,955615294342625E-38	2	_KADLDMDLLNSK_	75087,2578125	2908,24365234375	2921,5029296875
D	OE480_FAIMS_LKJ1_Cap_20221008__rapamycom_2uM_2	2	CHD8	Q9HCK8	CHD8_HUMAN	0	EACHIIPHDFHLQAMVR	EACHIIPHDFHLQAMVR	2,721429987465302E-26	4	_EAC[Carbamidomethyl (C)]HIIPHDFHLQAMVR_	91984,8984375	2684,353515625	2687,836181640625
D	OE480_FAIMS_LKJ1_Cap_20221008__rapamycom_2uM_2	2	CHD8	Q9HCK8	CHD8_HUMAN	0	WCSLPYEDSTWELKEDVDEGKIR	WCSLPYEDSTWELKEDVDEGKIR	6,539218340262597E-07	4	_WC[Carbamidomethyl (C)]SLPYEDSTWELKEDVDEGKIR_	49352,53125	1908,1337890625	1936,1466064453125
D	OE480_FAIMS_LKJ1_Cap_20221008__rapamycom_2uM_2	2	CHD8	Q9HCK8	CHD8_HUMAN	0	HFSTLKDDDLVEFSDLESEDDERPR	HFSTLKDDDLVEFSDLESEDDERPR	2,9438140332853324E-07	4	_HFSTLKDDDLVEFSDLESEDDERPR_	31122,759765625	2806,682861328125	2819,93603515625
D	OE480_FAIMS_LKJ1_Cap_20221008__rapamycom_2uM_2	2	CHD8	Q9HCK8	CHD8_HUMAN	0	KGHHTETVFNR	KGHHTETVFNR	1,4157957834508486E-15	2	_KGHHTETVFNR_	3229,439697265625	581,21875	567,4515380859375
D	OE480_FAIMS_LKJ1_Cap_20221008__rapamycom_2uM_2	2	PCDH18	Q9HCL0	PCD18_HUMAN	0	LLQDVRQS	LLQDVRQS	1,3801246228473197E-14	2	_LLQDVRQS_	206673,703125	31542,544921875	31731,310546875
D	OE480_FAIMS_LKJ1_Cap_20221008__rapamycom_2uM_2	2	GPN1	Q9HCN4	GPN1_HUMAN	0	SMSLVLDEFYSSLR	SMSLVLDEFYSSLR	2,6872994323181807E-22	2	_SMSLVLDEFYSSLR_	131706,421875	67699,6875	67035,5859375
D	OE480_FAIMS_LKJ1_Cap_20221008__rapamycom_2uM_2	2	GPN1	Q9HCN4	GPN1_HUMAN	0	SMSLVLDEFYSSLR	SMSLVLDEFYSSLR	6,077199554732106E-24	3	_SMSLVLDEFYSSLR_	55909,8515625	4048,767822265625	4009,0576171875
D	OE480_FAIMS_LKJ1_Cap_20221008__rapamycom_2uM_2	2	GPN1	Q9HCN4	GPN1_HUMAN	0	DMGSVALDAGTAK	DMGSVALDAGTAK	2,3961313382800943E-24	2	_DMGSVALDAGTAK_	155090,90625	35872,67578125	36098,58203125
D	OE480_FAIMS_LKJ1_Cap_20221008__rapamycom_2uM_2	2	GPN1	Q9HCN4	GPN1_HUMAN	0	SLANAESQQQR	SLANAESQQQR	2,987915620962108E-26	2	_SLANAESQQQR_	142622,25	30537,080078125	30687,111328125
D	OE480_FAIMS_LKJ1_Cap_20221008__rapamycom_2uM_2	2	GPN1	Q9HCN4	GPN1_HUMAN	0	VTEESHEEPAFQNFMQESMAQYWK	VTEESHEEPAFQNFMQESMAQYWK	9,834459636493318E-18	3	_VTEESHEEPAFQNFMQESMAQYWK_	287668,65625	13952,283203125	13977,0126953125
D	OE480_FAIMS_LKJ1_Cap_20221008__rapamycom_2uM_2	2	GPN1	Q9HCN4	GPN1_HUMAN	0	LTGHLHAQGTPPYVINLDPAVHEVPFPANIDIR	LTGHLHAQGTPPYVINLDPAVHEVPFPANIDIR	9,327783018470066E-15	5	_LTGHLHAQGTPPYVINLDPAVHEVPFPANIDIR_	124934,390625	9089,1787109375	9170,4814453125
D	OE480_FAIMS_LKJ1_Cap_20221008__rapamycom_2uM_2	2	GPN1	Q9HCN4	GPN1_HUMAN	0	DSLSPVLHPSDLILTR	DSLSPVLHPSDLILTR	2,028663213197517E-24	2	_DSLSPVLHPSDLILTR_	135363,78125	7954,13232421875	8091,734375
D	OE480_FAIMS_LKJ1_Cap_20221008__rapamycom_2uM_2	2	GPN1	Q9HCN4	GPN1_HUMAN	0	KDMGSVALDAGTAK	KDMGSVALDAGTAK	1,3934138209714199E-14	2	_KDMGSVALDAGTAK_	11669,654296875	1253,9722900390625	1261,2713623046875
D	OE480_FAIMS_LKJ1_Cap_20221008__rapamycom_2uM_2	2	XAB2	Q9HCS7	SYF1_HUMAN	0	AIEVLSDEHAR	AIEVLSDEHAR	8,336943594479398E-14	3	_AIEVLSDEHAR_	139721,65625	23364,66796875	23502,224609375
D	OE480_FAIMS_LKJ1_Cap_20221008__rapamycom_2uM_2	2	XAB2	Q9HCS7	SYF1_HUMAN	0	AIEVLSDEHAR	AIEVLSDEHAR	4,1232928917927656E-15	2	_AIEVLSDEHAR_	64695,4296875	9466,5888671875	9522,341796875
D	OE480_FAIMS_LKJ1_Cap_20221008__rapamycom_2uM_2	2	XAB2	Q9HCS7	SYF1_HUMAN	0	DLFEQALDGCPPK	DLFEQALDGCPPK	3,135759360970823E-32	2	_DLFEQALDGC[Carbamidomethyl (C)]PPK_	170736,421875	28771,42578125	28863,640625
D	OE480_FAIMS_LKJ1_Cap_20221008__rapamycom_2uM_2	2	XAB2	Q9HCS7	SYF1_HUMAN	0	RPLLLNSVLLR	RPLLLNSVLLR	2,697628385055543E-16	3	_RPLLLNSVLLR_	85229,03125	22577,587890625	22676,509765625
D	OE480_FAIMS_LKJ1_Cap_20221008__rapamycom_2uM_2	2	XAB2	Q9HCS7	SYF1_HUMAN	0	LATVVNDER	LATVVNDER	2,1887339220119687E-16	2	_LATVVNDER_	104166,9609375	20281,1484375	20319,07421875
D	OE480_FAIMS_LKJ1_Cap_20221008__rapamycom_2uM_2	2	XAB2	Q9HCS7	SYF1_HUMAN	0	METASELGREEEDDVDLELR	METASELGREEEDDVDLELR	8,847909590071964E-30	3	_METASELGREEEDDVDLELR_	40005,2109375	16752,25	16813,99609375
D	OE480_FAIMS_LKJ1_Cap_20221008__rapamycom_2uM_2	2	XAB2	Q9HCS7	SYF1_HUMAN	0	AEYFDGSEPVQNR	AEYFDGSEPVQNR	1,7087212805235833E-33	2	_AEYFDGSEPVQNR_	79458,578125	15545,615234375	15668,1953125
D	OE480_FAIMS_LKJ1_Cap_20221008__rapamycom_2uM_2	2	XAB2	Q9HCS7	SYF1_HUMAN	0	ATGKPHTLWVAFAK	ATGKPHTLWVAFAK	1,4469918954608893E-25	3	_ATGKPHTLWVAFAK_	100875,421875	16447,859375	16545,38671875
D	OE480_FAIMS_LKJ1_Cap_20221008__rapamycom_2uM_2	2	XAB2	Q9HCS7	SYF1_HUMAN	0	FYEDNGQLDDAR	FYEDNGQLDDAR	2,2897981414430013E-37	2	_FYEDNGQLDDAR_	134519,1875	14414,8125	14500,5908203125
D	OE480_FAIMS_LKJ1_Cap_20221008__rapamycom_2uM_2	2	XAB2	Q9HCS7	SYF1_HUMAN	0	IWPLYLR	IWPLYLR	3,370691494652253E-16	2	_IWPLYLR_	58319,8984375	11165,3671875	11301,0927734375
D	OE480_FAIMS_LKJ1_Cap_20221008__rapamycom_2uM_2	2	XAB2	Q9HCS7	SYF1_HUMAN	0	LNQLYER	LNQLYER	2,7937842433923233E-21	2	_LNQLYER_	85469,9375	11304,6005859375	11319,5185546875
D	OE480_FAIMS_LKJ1_Cap_20221008__rapamycom_2uM_2	2	XAB2	Q9HCS7	SYF1_HUMAN	0	AAEIYGVTHTR	AAEIYGVTHTR	1,861827930618958E-36	3	_AAEIYGVTHTR_	138758,28125	9626,275390625	9649,240234375
D	OE480_FAIMS_LKJ1_Cap_20221008__rapamycom_2uM_2	2	XAB2	Q9HCS7	SYF1_HUMAN	0	CVTDPAYEDVNNCHER	CVTDPAYEDVNNCHER	1,3189086429524409E-34	3	_C[Carbamidomethyl (C)]VTDPAYEDVNNC[Carbamidomethyl (C)]HER_	160835,921875	9456,572265625	9531,171875
D	OE480_FAIMS_LKJ1_Cap_20221008__rapamycom_2uM_2	2	XAB2	Q9HCS7	SYF1_HUMAN	0	TTGAFWQTWK	TTGAFWQTWK	1,651632782224973E-12	2	_TTGAFWQTWK_	66147,71875	8191,07958984375	8217,25
D	OE480_FAIMS_LKJ1_Cap_20221008__rapamycom_2uM_2	2	XAB2	Q9HCS7	SYF1_HUMAN	0	VWSMLADLEESLGTFQSTK	VWSMLADLEESLGTFQSTK	3,1767101355741105E-10	3	_VWSMLADLEESLGTFQSTK_	81464,6875	6598,88671875	6474,03759765625
D	OE480_FAIMS_LKJ1_Cap_20221008__rapamycom_2uM_2	2	XAB2	Q9HCS7	SYF1_HUMAN	0	QVDDLASVWCQCGELELR	QVDDLASVWCQCGELELR	1,208446387933585E-12	3	_QVDDLASVWC[Carbamidomethyl (C)]QC[Carbamidomethyl (C)]GELELR_	42974,7734375	6307,2783203125	6359,13720703125
D	OE480_FAIMS_LKJ1_Cap_20221008__rapamycom_2uM_2	2	XAB2	Q9HCS7	SYF1_HUMAN	0	LLPCSYK	LLPCSYK	2,590488111578963E-07	2	_LLPC[Carbamidomethyl (C)]SYK_	34368,94921875	6541,314453125	6578,93505859375
D	OE480_FAIMS_LKJ1_Cap_20221008__rapamycom_2uM_2	2	XAB2	Q9HCS7	SYF1_HUMAN	0	FADMECK	FADMECK	1,2335584940140899E-11	2	_FADMEC[Carbamidomethyl (C)]K_	61214,4453125	6760,49267578125	6810,357421875
D	OE480_FAIMS_LKJ1_Cap_20221008__rapamycom_2uM_2	2	XAB2	Q9HCS7	SYF1_HUMAN	0	HENYDEALR	HENYDEALR	1,3160376258785957E-19	2	_HENYDEALR_	35961,7265625	6462,5830078125	6540,001953125
D	OE480_FAIMS_LKJ1_Cap_20221008__rapamycom_2uM_2	2	XAB2	Q9HCS7	SYF1_HUMAN	0	ARDLFEQALDGCPPK	ARDLFEQALDGCPPK	4,496274380459338E-23	3	_ARDLFEQALDGC[Carbamidomethyl (C)]PPK_	26113,05078125	5391,3955078125	5422,6953125
D	OE480_FAIMS_LKJ1_Cap_20221008__rapamycom_2uM_2	2	XAB2	Q9HCS7	SYF1_HUMAN	0	EIINTYTEAVQTVDPFK	EIINTYTEAVQTVDPFK	1,8260034687465033E-20	3	_EIINTYTEAVQTVDPFK_	121355,4609375	5391,58837890625	5401,18310546875
D	OE480_FAIMS_LKJ1_Cap_20221008__rapamycom_2uM_2	2	XAB2	Q9HCS7	SYF1_HUMAN	0	AVEPAQQYDMFNIYIKR	AVEPAQQYDMFNIYIKR	9,943283052768903E-31	3	_AVEPAQQYDMFNIYIKR_	104012,65625	3932,69873046875	3971,738037109375
D	OE480_FAIMS_LKJ1_Cap_20221008__rapamycom_2uM_2	2	XAB2	Q9HCS7	SYF1_HUMAN	0	VSGSATGTVSDLAPGQSGMDDMK	VSGSATGTVSDLAPGQSGMDDMK	4,637526865356032E-08	3	_VSGSATGTVSDLAPGQSGMDDMK_	68719,9140625	2639,14111328125	2643,667236328125
D	OE480_FAIMS_LKJ1_Cap_20221008__rapamycom_2uM_2	2	XAB2	Q9HCS7	SYF1_HUMAN	0	LWLDYCQFLMDQGR	LWLDYCQFLMDQGR	2,026235051890594E-17	3	_LWLDYC[Carbamidomethyl (C)]QFLMDQGR_	29875,580078125	2863,82763671875	2851,9677734375
D	OE480_FAIMS_LKJ1_Cap_20221008__rapamycom_2uM_2	2	XAB2	Q9HCS7	SYF1_HUMAN	0	TLYLLYAQLEEEWGLAR	TLYLLYAQLEEEWGLAR	2,133432537001648E-30	3	_TLYLLYAQLEEEWGLAR_	30356,1015625	3272,470703125	3213,38232421875
D	OE480_FAIMS_LKJ1_Cap_20221008__rapamycom_2uM_2	2	XAB2	Q9HCS7	SYF1_HUMAN	0	IATPQIVINYAMFLEEHKYFEESFK	IATPQIVINYAMFLEEHKYFEESFK	1,467686446111518E-19	4	_IATPQIVINYAMFLEEHKYFEESFK_	178220,296875	2372,830810546875	2341,430908203125
D	OE480_FAIMS_LKJ1_Cap_20221008__rapamycom_2uM_2	2	XAB2	Q9HCS7	SYF1_HUMAN	0	FTDQLGKLWCSLADYYIR	FTDQLGKLWCSLADYYIR	4,451938829746088E-11	3	_FTDQLGKLWC[Carbamidomethyl (C)]SLADYYIR_	91128,4765625	2292,8291015625	2254,751953125
D	OE480_FAIMS_LKJ1_Cap_20221008__rapamycom_2uM_2	2	XAB2	Q9HCS7	SYF1_HUMAN	0	DFTQVFDSYAQFEESMIAAK	DFTQVFDSYAQFEESMIAAK	3,515150469350606E-22	3	_DFTQVFDSYAQFEESMIAAK_	41684,3046875	2201,83056640625	2156,487548828125
D	OE480_FAIMS_LKJ1_Cap_20221008__rapamycom_2uM_2	2	XAB2	Q9HCS7	SYF1_HUMAN	0	SSDRLDEAAQR	SSDRLDEAAQR	1,9929513018128942E-10	2	_SSDRLDEAAQR_	33473,1484375	1308,0433349609375	1317,2669677734375
D	OE480_FAIMS_LKJ1_Cap_20221008__rapamycom_2uM_2	2	XAB2	Q9HCS7	SYF1_HUMAN	0	RAEYFDGSEPVQNR	RAEYFDGSEPVQNR	9,652940285671639E-08	2	_RAEYFDGSEPVQNR_	17959,16015625	885,8289184570312	890,6397094726562
D	OE480_FAIMS_LKJ1_Cap_20221008__rapamycom_2uM_2	2	XAB2	Q9HCS7	SYF1_HUMAN	0	QNPHHVHEWHKR	QNPHHVHEWHKR	2,362761025586526E-21	4	_QNPHHVHEWHKR_	6936,93505859375	287,1976013183594	280,3948059082031
D	OE480_FAIMS_LKJ1_Cap_20221008__rapamycom_2uM_2	2	SRA1	Q9HD15	SRA1_HUMAN	0	SLFSEEAANEEK	SLFSEEAANEEK	1,8957283139549436E-22	2	_SLFSEEAANEEK_	507714,1875	70024,6015625	70645,2578125
D	OE480_FAIMS_LKJ1_Cap_20221008__rapamycom_2uM_2	2	SRA1	Q9HD15	SRA1_HUMAN	0	SLMVDHVTEVSQWMVGVKR	SLMVDHVTEVSQWMVGVKR	3,409271542197241E-25	3	_SLMVDHVTEVSQWMVGVKR_	281473,96875	26903,7265625	27348,146484375
D	OE480_FAIMS_LKJ1_Cap_20221008__rapamycom_2uM_2	2	SRA1	Q9HD15	SRA1_HUMAN	0	SLMVDHVTEVSQWMVGVKR	SLMVDHVTEVSQWMVGVKR	6,734466352628867E-27	4	_SLMVDHVTEVSQWMVGVKR_	477411,625	16978,939453125	17259,255859375
D	OE480_FAIMS_LKJ1_Cap_20221008__rapamycom_2uM_2	2	SRA1	Q9HD15	SRA1_HUMAN	0	LALLQEQWAGGK	LALLQEQWAGGK	6,721794437847274E-17	2	_LALLQEQWAGGK_	591051,625	33366,35546875	33448,91796875
D	OE480_FAIMS_LKJ1_Cap_20221008__rapamycom_2uM_2	2	SRA1	Q9HD15	SRA1_HUMAN	0	MALLVQELSSHRWDAADDIHR	MALLVQELSSHRWDAADDIHR	1,203766324953252E-20	4	_MALLVQELSSHRWDAADDIHR_	402316,375	15103,5146484375	15131,4345703125
D	OE480_FAIMS_LKJ1_Cap_20221008__rapamycom_2uM_2	2	SRA1	Q9HD15	SRA1_HUMAN	0	MALLVQELSSHRWDAADDIHR	MALLVQELSSHRWDAADDIHR	1,1807161763927961E-15	3	_MALLVQELSSHRWDAADDIHR_	181599,109375	12622,208984375	12645,2822265625
D	OE480_FAIMS_LKJ1_Cap_20221008__rapamycom_2uM_2	2	SRA1	Q9HD15	SRA1_HUMAN	0	NHTIPGFQQAS	NHTIPGFQQAS	8,379776402671845E-30	2	_NHTIPGFQQAS_	450700,96875	23128,75	23262,943359375
D	OE480_FAIMS_LKJ1_Cap_20221008__rapamycom_2uM_2	2	SRA1	Q9HD15	SRA1_HUMAN	0	GWNDPPQFSYGLQTQAGGPRR	GWNDPPQFSYGLQTQAGGPRR	3,441000460978598E-35	3	_GWNDPPQFSYGLQTQAGGPRR_	134051,5625	17623,810546875	17699,251953125
D	OE480_FAIMS_LKJ1_Cap_20221008__rapamycom_2uM_2	2	SRA1	Q9HD15	SRA1_HUMAN	0	VAAPQDGSPR	VAAPQDGSPR	1,5747944776319938E-07	2	_VAAPQDGSPR_	36940,046875	11496,255859375	11559,38671875
D	OE480_FAIMS_LKJ1_Cap_20221008__rapamycom_2uM_2	2	SRA1	Q9HD15	SRA1_HUMAN	0	MALLVQELSSHR	MALLVQELSSHR	3,031290216078006E-07	2	_MALLVQELSSHR_	6585,00341796875	10360,123046875	10426,689453125
D	OE480_FAIMS_LKJ1_Cap_20221008__rapamycom_2uM_2	2	SRA1	Q9HD15	SRA1_HUMAN	0	SLMVDHVTEVSQWMVGVK	SLMVDHVTEVSQWMVGVK	7,007693669313805E-29	3	_SLMVDHVTEVSQWMVGVK_	228211,046875	7457,6025390625	7574,38330078125
D	OE480_FAIMS_LKJ1_Cap_20221008__rapamycom_2uM_2	2	SRA1	Q9HD15	SRA1_HUMAN	0	WDAADDIHR	WDAADDIHR	3,586478672958532E-16	2	_WDAADDIHR_	57138,921875	6014,73828125	6064,41845703125
D	OE480_FAIMS_LKJ1_Cap_20221008__rapamycom_2uM_2	2	SRA1	Q9HD15	SRA1_HUMAN	0	GWNDPPQFSYGLQTQAGGPR	GWNDPPQFSYGLQTQAGGPR	3,544084728744681E-29	3	_GWNDPPQFSYGLQTQAGGPR_	84454,96875	3146,994140625	3155,507568359375
D	OE480_FAIMS_LKJ1_Cap_20221008__rapamycom_2uM_2	2	GOPC	Q9HD26	GOPC_HUMAN	0	VQQIQLLGR	VQQIQLLGR	3,309194106826431E-20	2	_VQQIQLLGR_	223491,03125	46506,234375	46727,3359375
D	OE480_FAIMS_LKJ1_Cap_20221008__rapamycom_2uM_2	2	GOPC	Q9HD26	GOPC_HUMAN	0	HIAVLQAEVYGAR	HIAVLQAEVYGAR	5,3478509099774905E-27	2	_HIAVLQAEVYGAR_	147982,625	22394,630859375	22502,80078125
D	OE480_FAIMS_LKJ1_Cap_20221008__rapamycom_2uM_2	2	GOPC	Q9HD26	GOPC_HUMAN	0	HIAVLQAEVYGAR	HIAVLQAEVYGAR	2,5614309064709975E-30	3	_HIAVLQAEVYGAR_	135418,546875	20898,947265625	20999,919921875
D	OE480_FAIMS_LKJ1_Cap_20221008__rapamycom_2uM_2	2	GOPC	Q9HD26	GOPC_HUMAN	0	CGGLHVGDAILAVNGVNLR	CGGLHVGDAILAVNGVNLR	2,607993090845199E-07	3	_C[Carbamidomethyl (C)]GGLHVGDAILAVNGVNLR_	121213,75	22732,8046875	23100,388671875
D	OE480_FAIMS_LKJ1_Cap_20221008__rapamycom_2uM_2	2	GOPC	Q9HD26	GOPC_HUMAN	0	EAQLEAEVK	EAQLEAEVK	1,1076884259326457E-15	2	_EAQLEAEVK_	91081,765625	15936,6376953125	16080,5009765625
D	OE480_FAIMS_LKJ1_Cap_20221008__rapamycom_2uM_2	2	GOPC	Q9HD26	GOPC_HUMAN	0	MTSLSSCFAQLCHK	MTSLSSCFAQLCHK	3,0503016251402597E-19	3	_MTSLSSC[Carbamidomethyl (C)]FAQLC[Carbamidomethyl (C)]HK_	442256,96875	14285,517578125	14304,05078125
D	OE480_FAIMS_LKJ1_Cap_20221008__rapamycom_2uM_2	2	GOPC	Q9HD26	GOPC_HUMAN	0	EVHDQLLQLHSIQLQLHAK	EVHDQLLQLHSIQLQLHAK	2,8816713396414717E-21	4	_EVHDQLLQLHSIQLQLHAK_	176365,5625	10066,091796875	10101,6376953125
D	OE480_FAIMS_LKJ1_Cap_20221008__rapamycom_2uM_2	2	GOPC	Q9HD26	GOPC_HUMAN	0	EVHDQLLQLHSIQLQLHAK	EVHDQLLQLHSIQLQLHAK	3,859127949583063E-24	3	_EVHDQLLQLHSIQLQLHAK_	43725,7421875	2558,48779296875	2567,546142578125
D	OE480_FAIMS_LKJ1_Cap_20221008__rapamycom_2uM_2	2	GOPC	Q9HD26	GOPC_HUMAN	0	WLEVLEK	WLEVLEK	4,594998516092994E-20	2	_WLEVLEK_	164504,40625	11089,802734375	11177,4423828125
D	OE480_FAIMS_LKJ1_Cap_20221008__rapamycom_2uM_2	2	GOPC	Q9HD26	GOPC_HUMAN	0	LEAQLVDLK	LEAQLVDLK	4,347256335071904E-09	2	_LEAQLVDLK_	116280,7265625	10667,2470703125	10709,2841796875
D	OE480_FAIMS_LKJ1_Cap_20221008__rapamycom_2uM_2	2	GOPC	Q9HD26	GOPC_HUMAN	0	VLLLKEDHEGLGISITGGKEHGVPILISEIHPGQPADR	VLLLKEDHEGLGISITGGKEHGVPILISEIHPGQPADR	3,168231303530771E-29	6	_VLLLKEDHEGLGISITGGKEHGVPILISEIHPGQPADR_	257466,15625	10060,1376953125	10236,3427734375
D	OE480_FAIMS_LKJ1_Cap_20221008__rapamycom_2uM_2	2	GOPC	Q9HD26	GOPC_HUMAN	0	LYLDELEGGGNPGASCK	LYLDELEGGGNPGASCK	6,852354002305679E-12	2	_LYLDELEGGGNPGASC[Carbamidomethyl (C)]K_	92537,578125	7945,3896484375	8001,86376953125
D	OE480_FAIMS_LKJ1_Cap_20221008__rapamycom_2uM_2	2	GOPC	Q9HD26	GOPC_HUMAN	0	SQGVGPIRK	SQGVGPIRK	1,3949102045570758E-24	2	_SQGVGPIRK_	30177,26171875	5499,86572265625	5534,6845703125
D	OE480_FAIMS_LKJ1_Cap_20221008__rapamycom_2uM_2	2	GOPC	Q9HD26	GOPC_HUMAN	0	DMKGPAHDKLWNQLEAEIHLHR	DMKGPAHDKLWNQLEAEIHLHR	7,122833676652666E-11	5	_DMKGPAHDKLWNQLEAEIHLHR_	160988,703125	3565,89453125	3576,74755859375
D	OE480_FAIMS_LKJ1_Cap_20221008__rapamycom_2uM_2	2	GOPC	Q9HD26	GOPC_HUMAN	0	DMKGPAHDKLWNQLEAEIHLHR	DMKGPAHDKLWNQLEAEIHLHR	6,419189148540351E-06	4	_DMKGPAHDKLWNQLEAEIHLHR_	14960,712890625	3406,34326171875	3416,47216796875
D	OE480_FAIMS_LKJ1_Cap_20221008__rapamycom_2uM_2	2	GOPC	Q9HD26	GOPC_HUMAN	0	VLQGFNKK	VLQGFNKK	1,2817819950766238E-15	2	_VLQGFNKK_	34545,0859375	6021,29052734375	6098,5732421875
D	OE480_FAIMS_LKJ1_Cap_20221008__rapamycom_2uM_2	2	GOPC	Q9HD26	GOPC_HUMAN	0	MKEAQLEAEVK	MKEAQLEAEVK	5,608808594620451E-25	2	_MKEAQLEAEVK_	64870,4296875	6111,7978515625	6176,44873046875
D	OE480_FAIMS_LKJ1_Cap_20221008__rapamycom_2uM_2	2	GOPC	Q9HD26	GOPC_HUMAN	0	EAVTILSQQR	EAVTILSQQR	3,803386741147115E-24	2	_EAVTILSQQR_	58867,0234375	6622,16552734375	6665,7138671875
D	OE480_FAIMS_LKJ1_Cap_20221008__rapamycom_2uM_2	2	GOPC	Q9HD26	GOPC_HUMAN	0	AFVDVDLLLGEIDPDQADITYEGR	AFVDVDLLLGEIDPDQADITYEGR	2,5372714135252275E-10	3	_AFVDVDLLLGEIDPDQADITYEGR_	85275,515625	4720,2333984375	4634,017578125
D	OE480_FAIMS_LKJ1_Cap_20221008__rapamycom_2uM_2	2	GOPC	Q9HD26	GOPC_HUMAN	0	YLDKELAGR	YLDKELAGR	2,8119203864076963E-26	2	_YLDKELAGR_	28394,71875	4474,79296875	4500,00146484375
D	OE480_FAIMS_LKJ1_Cap_20221008__rapamycom_2uM_2	2	GOPC	Q9HD26	GOPC_HUMAN	0	VLQGFNK	VLQGFNK	5,173537146224184E-13	2	_VLQGFNK_	53041,390625	3146,15185546875	3155,06201171875
D	OE480_FAIMS_LKJ1_Cap_20221008__rapamycom_2uM_2	2	GOPC	Q9HD26	GOPC_HUMAN	0	AVTDTHENGDLGTASETPLDDGASK	AVTDTHENGDLGTASETPLDDGASK	4,3823403161750274E-39	3	_AVTDTHENGDLGTASETPLDDGASK_	51435,77734375	3201,866943359375	3221,400146484375
D	OE480_FAIMS_LKJ1_Cap_20221008__rapamycom_2uM_2	2	GOPC	Q9HD26	GOPC_HUMAN	0	HKEAVTILSQQR	HKEAVTILSQQR	6,095111764495759E-24	2	_HKEAVTILSQQR_	13848,310546875	1880,501708984375	1901,2052001953125
D	OE480_FAIMS_LKJ1_Cap_20221008__rapamycom_2uM_2	2	GOPC	Q9HD26	GOPC_HUMAN	0	CGGLHVGDAILAVNGVNLRDTK	CGGLHVGDAILAVNGVNLRDTK	3,107226788415016E-06	3	_C[Carbamidomethyl (C)]GGLHVGDAILAVNGVNLRDTK_	12940,869140625	1680,91064453125	1690,39208984375
D	OE480_FAIMS_LKJ1_Cap_20221008__rapamycom_2uM_2	2	GOPC	Q9HD26	GOPC_HUMAN	0	LEAQLVDLKSELTETQAEK	LEAQLVDLKSELTETQAEK	2,2256301410394486E-12	3	_LEAQLVDLKSELTETQAEK_	80053,890625	2458,830322265625	2471,601806640625
D	OE480_FAIMS_LKJ1_Cap_20221008__rapamycom_2uM_2	2	GOPC	Q9HD26	GOPC_HUMAN	0	WLEVLEKEFDK	WLEVLEKEFDK	1,4576343029416917E-25	3	_WLEVLEKEFDK_	60774,0703125	1342,0047607421875	1366,3013916015625
D	OE480_FAIMS_LKJ1_Cap_20221008__rapamycom_2uM_2	2	GOPC	Q9HD26	GOPC_HUMAN	0	TGQSADSGTIK	TGQSADSGTIK	1,81476545907989E-15	2	_TGQSADSGTIK_	10131,9208984375	1645,3868408203125	1606,412841796875
D	OE480_FAIMS_LKJ1_Cap_20221008__rapamycom_2uM_2	2	GOPC	Q9HD26	GOPC_HUMAN	0	GPAHDKLWNQLEAEIHLHR	GPAHDKLWNQLEAEIHLHR	4,1000108551512846E-13	3	_GPAHDKLWNQLEAEIHLHR_	19089,8515625	788,4784545898438	792,6101684570312
D	OE480_FAIMS_LKJ1_Cap_20221008__rapamycom_2uM_2	2	MRPL47	Q9HD33	RM47_HUMAN	0	FFALPYVDHFLR	FFALPYVDHFLR	1,4750998628243367E-30	3	_FFALPYVDHFLR_	407317	51558,37890625	51671,59375
D	OE480_FAIMS_LKJ1_Cap_20221008__rapamycom_2uM_2	2	MRPL47	Q9HD33	RM47_HUMAN	0	NMLLTLEQEAKR	NMLLTLEQEAKR	2,7405148033327836E-20	3	_NMLLTLEQEAKR_	226055,4375	24838,08203125	25010,77734375
D	OE480_FAIMS_LKJ1_Cap_20221008__rapamycom_2uM_2	2	MRPL47	Q9HD33	RM47_HUMAN	0	SGAAWTCQQLR	SGAAWTCQQLR	1,900112172772269E-28	2	_SGAAWTC[Carbamidomethyl (C)]QQLR_	161573,09375	22384,1328125	22513,279296875
D	OE480_FAIMS_LKJ1_Cap_20221008__rapamycom_2uM_2	2	MRPL47	Q9HD33	RM47_HUMAN	0	NKSNEDLHKLWYVLLK	NKSNEDLHKLWYVLLK	3,031398660236689E-07	4	_NKSNEDLHKLWYVLLK_	151384,390625	10064,4384765625	10087,8896484375
D	OE480_FAIMS_LKJ1_Cap_20221008__rapamycom_2uM_2	2	MRPL47	Q9HD33	RM47_HUMAN	0	GLEEFFDDPKNWGQEKVK	GLEEFFDDPKNWGQEKVK	3,370627041188826E-07	4	_GLEEFFDDPKNWGQEKVK_	211605,90625	9401,810546875	9424,734375
D	OE480_FAIMS_LKJ1_Cap_20221008__rapamycom_2uM_2	2	MRPL47	Q9HD33	RM47_HUMAN	0	NMLLTLEQEAK	NMLLTLEQEAK	6,77714430950589E-19	2	_NMLLTLEQEAK_	61025,33203125	7261,4736328125	7306,1591796875
D	OE480_FAIMS_LKJ1_Cap_20221008__rapamycom_2uM_2	2	LYRM4	Q9HD34	LYRM4_HUMAN	0	QVHIGQLYSTDKLIIENR	QVHIGQLYSTDKLIIENR	1,653579139449521E-26	4	_QVHIGQLYSTDKLIIENR_	114130,1328125	59966,4375	60362,28125
D	OE480_FAIMS_LKJ1_Cap_20221008__rapamycom_2uM_2	2	LYRM4	Q9HD34	LYRM4_HUMAN	0	QVHIGQLYSTDKLIIENR	QVHIGQLYSTDKLIIENR	1,5526847074436264E-09	3	_QVHIGQLYSTDKLIIENR_	61966,37109375	3386,521728515625	3409,112548828125
D	OE480_FAIMS_LKJ1_Cap_20221008__rapamycom_2uM_2	2	LYRM4	Q9HD34	LYRM4_HUMAN	0	FSAYNYR	FSAYNYR	1,3228599485601469E-08	2	_FSAYNYR_	32853,44140625	6333,00146484375	6369,4638671875
D	OE480_FAIMS_LKJ1_Cap_20221008__rapamycom_2uM_2	2	LYRM4	Q9HD34	LYRM4_HUMAN	0	NVKDPVEIQTLVNK	NVKDPVEIQTLVNK	5,907426100532576E-23	2	_NVKDPVEIQTLVNK_	32921,66015625	3059,123779296875	3078,17236328125
D	OE480_FAIMS_LKJ1_Cap_20221008__rapamycom_2uM_2	2	CHMP1A	Q9HD42	CHM1A_HUMAN	0	VYAENAIR	VYAENAIR	3,407034768357257E-31	2	_VYAENAIR_	222908,828125	53865,38671875	53975,28125
D	OE480_FAIMS_LKJ1_Cap_20221008__rapamycom_2uM_2	2	CHMP1A	Q9HD42	CHM1A_HUMAN	0	ALSTMDLQK	ALSTMDLQK	2,1312452366373287E-10	2	_ALSTMDLQK_	305841,8125	28611,91796875	28856,1484375
D	OE480_FAIMS_LKJ1_Cap_20221008__rapamycom_2uM_2	2	CHMP1A	Q9HD42	CHM1A_HUMAN	0	KKNEGVNWLR	KKNEGVNWLR	2,2285894685847232E-12	3	_KKNEGVNWLR_	92782,40625	8115,798828125	8201,1875
D	OE480_FAIMS_LKJ1_Cap_20221008__rapamycom_2uM_2	2	CHMP1A	Q9HD42	CHM1A_HUMAN	0	KKNEGVNWLR	KKNEGVNWLR	5,481917241192979E-24	2	_KKNEGVNWLR_	24008,4453125	5750,95751953125	5811,7724609375
D	OE480_FAIMS_LKJ1_Cap_20221008__rapamycom_2uM_2	2	CHMP1A	Q9HD42	CHM1A_HUMAN	0	MDDTLFQLK	MDDTLFQLK	4,740157554527361E-21	2	_[Acetyl (Protein N-term)]MDDTLFQLK_	23846,3515625	1670,510009765625	1673,4844970703125
D	OE480_FAIMS_LKJ1_Cap_20221008__rapamycom_2uM_2	2	CHMP1A	Q9HD42	CHM1A_HUMAN	0	SQEDQLSRR	SQEDQLSRR	1,562253982860426E-10	2	_SQEDQLSRR_	11875,1904296875	864,0177001953125	843,5518798828125
D	OE480_FAIMS_LKJ1_Cap_20221008__rapamycom_2uM_2	2	RANGRF	Q9HD47	MOG1_HUMAN	0	LPQYQTDLLLTFNQPPPDNR	LPQYQTDLLLTFNQPPPDNR	1,653851020884022E-17	3	_LPQYQTDLLLTFNQPPPDNR_	136370,1875	11476,033203125	11565,5576171875
D	OE480_FAIMS_LKJ1_Cap_20221008__rapamycom_2uM_2	2	RANGRF	Q9HD47	MOG1_HUMAN	0	DVTLHQALLR	DVTLHQALLR	2,7030100301782624E-10	2	_DVTLHQALLR_	53832,42578125	3487,6630859375	3510,641357421875
D	OE480_FAIMS_LKJ1_Cap_20221008__rapamycom_2uM_2	2	RANGRF	Q9HD47	MOG1_HUMAN	0	AVHVESVQPLSLENLALR	AVHVESVQPLSLENLALR	1,2851675093785707E-13	3	_AVHVESVQPLSLENLALR_	50124,9453125	4179,67333984375	4251,6630859375
D	OE480_FAIMS_LKJ1_Cap_20221008__rapamycom_2uM_2	2	RANGRF	Q9HD47	MOG1_HUMAN	0	YHFEDVGGVQGAR	YHFEDVGGVQGAR	1,9181100436964677E-20	2	_YHFEDVGGVQGAR_	28340,9765625	2826,908935546875	2843,652099609375
D	OE480_FAIMS_LKJ1_Cap_20221008__rapamycom_2uM_2	2	MYO10	Q9HD67	MYO10_HUMAN	0	DTFRDDLLNLLR	DTFRDDLLNLLR	1,0728674362045207E-28	3	_DTFRDDLLNLLR_	46342,765625	10814,5859375	10804,9609375
D	OE480_FAIMS_LKJ1_Cap_20221008__rapamycom_2uM_2	2	MYO10	Q9HD67	MYO10_HUMAN	0	DSLHSLMATLSSSNPFFVR	DSLHSLMATLSSSNPFFVR	2,3623971691579867E-24	3	_DSLHSLMATLSSSNPFFVR_	126906,625	10243,57421875	10073,310546875
D	OE480_FAIMS_LKJ1_Cap_20221008__rapamycom_2uM_2	2	MYO10	Q9HD67	MYO10_HUMAN	0	MDNFFTEGTR	MDNFFTEGTR	1,16821285235847E-18	2	_[Acetyl (Protein N-term)]MDNFFTEGTR_	38173,1328125	10452,912109375	10619,8056640625
D	OE480_FAIMS_LKJ1_Cap_20221008__rapamycom_2uM_2	2	MYO10	Q9HD67	MYO10_HUMAN	0	FDFIYDLFEHVSSR	FDFIYDLFEHVSSR	8,217011689776434E-23	3	_FDFIYDLFEHVSSR_	159566,546875	9076,3134765625	8971,4033203125
D	OE480_FAIMS_LKJ1_Cap_20221008__rapamycom_2uM_2	2	MYO10	Q9HD67	MYO10_HUMAN	0	FVQLNICQK	FVQLNICQK	3,0466752732401066E-07	2	_FVQLNIC[Carbamidomethyl (C)]QK_	106459,703125	8124,59619140625	8179,58642578125
D	OE480_FAIMS_LKJ1_Cap_20221008__rapamycom_2uM_2	2	MYO10	Q9HD67	MYO10_HUMAN	0	YSGMLETVR	YSGMLETVR	4,349947954862805E-18	2	_YSGMLETVR_	31973,5546875	7097,6748046875	7161,65966796875
D	OE480_FAIMS_LKJ1_Cap_20221008__rapamycom_2uM_2	2	MYO10	Q9HD67	MYO10_HUMAN	0	IVDYLLEK	IVDYLLEK	7,062146494005495E-13	2	_IVDYLLEK_	73403,5	6135,9267578125	6148,2275390625
D	OE480_FAIMS_LKJ1_Cap_20221008__rapamycom_2uM_2	2	MYO10	Q9HD67	MYO10_HUMAN	0	MPDQFDQAVVLNQLR	MPDQFDQAVVLNQLR	5,34458287788469E-09	2	_MPDQFDQAVVLNQLR_	32190,306640625	5012,9658203125	5102,48291015625
D	OE480_FAIMS_LKJ1_Cap_20221008__rapamycom_2uM_2	2	MYO10	Q9HD67	MYO10_HUMAN	0	SAELLGLDPTQLTDALTQR	SAELLGLDPTQLTDALTQR	3,240596642751766E-14	3	_SAELLGLDPTQLTDALTQR_	109441,34375	5570,521484375	5511,0615234375
D	OE480_FAIMS_LKJ1_Cap_20221008__rapamycom_2uM_2	2	MYO10	Q9HD67	MYO10_HUMAN	0	YTHHPLHSPLLPLPYGDINLNLLK	YTHHPLHSPLLPLPYGDINLNLLK	2,7715143502922264E-11	4	_YTHHPLHSPLLPLPYGDINLNLLK_	24380,880859375	4291,9326171875	4332,41357421875
D	OE480_FAIMS_LKJ1_Cap_20221008__rapamycom_2uM_2	2	MYO10	Q9HD67	MYO10_HUMAN	0	ESRFDFIYDLFEHVSSR	ESRFDFIYDLFEHVSSR	2,7994899628209127E-05	3	_ESRFDFIYDLFEHVSSR_	27993,34375	1086,55908203125	1075,75732421875
D	OE480_FAIMS_LKJ1_Cap_20221008__rapamycom_2uM_2	2	MYO10	Q9HD67	MYO10_HUMAN	0	ESRFDFIYDLFEHVSSR	ESRFDFIYDLFEHVSSR	2,5124498161410384E-12	4	_ESRFDFIYDLFEHVSSR_	14991,669921875	1889,921142578125	1871,13134765625
D	OE480_FAIMS_LKJ1_Cap_20221008__rapamycom_2uM_2	2	MYO10	Q9HD67	MYO10_HUMAN	0	HYAGEVQYDVR	HYAGEVQYDVR	1,5936853967088642E-16	2	_HYAGEVQYDVR_	11664,3642578125	3088,503173828125	3119,032958984375
D	OE480_FAIMS_LKJ1_Cap_20221008__rapamycom_2uM_2	2	MYO10	Q9HD67	MYO10_HUMAN	0	AYISMIVK	AYISMIVK	2,451992505559403E-13	2	_AYISMIVK_	31663,638671875	2490,957763671875	2502,26025390625
D	OE480_FAIMS_LKJ1_Cap_20221008__rapamycom_2uM_2	2	MYO10	Q9HD67	MYO10_HUMAN	0	CSVGTYNSSGAYR	CSVGTYNSSGAYR	7,439389763149774E-34	2	_C[Carbamidomethyl (C)]SVGTYNSSGAYR_	23831,828125	2529,77294921875	2547,221435546875
D	OE480_FAIMS_LKJ1_Cap_20221008__rapamycom_2uM_2	2	MYO10	Q9HD67	MYO10_HUMAN	0	AAQEFLESLNFDEIDECVR	AAQEFLESLNFDEIDECVR	4,628076546813607E-29	3	_AAQEFLESLNFDEIDEC[Carbamidomethyl (C)]VR_	29947,95703125	2300,841552734375	2297,15771484375
D	OE480_FAIMS_LKJ1_Cap_20221008__rapamycom_2uM_2	2	MYO10	Q9HD67	MYO10_HUMAN	0	DDLLNLLR	DDLLNLLR	2,0620362883128397E-07	2	_DDLLNLLR_	18519,701171875	2527,471435546875	2566,697998046875
D	OE480_FAIMS_LKJ1_Cap_20221008__rapamycom_2uM_2	2	MYO10	Q9HD67	MYO10_HUMAN	0	ENCLNSDVVEQIYK	ENCLNSDVVEQIYK	3,796940393581027E-08	2	_ENC[Carbamidomethyl (C)]LNSDVVEQIYK_	21153,541015625	2720,098876953125	2729,997314453125
D	OE480_FAIMS_LKJ1_Cap_20221008__rapamycom_2uM_2	2	MYO10	Q9HD67	MYO10_HUMAN	0	LEKEIEDLQR	LEKEIEDLQR	1,141992741031069E-06	2	_LEKEIEDLQR_	1981,62890625	1117,3486328125	1125,8355712890625
D	OE480_FAIMS_LKJ1_Cap_20221008__rapamycom_2uM_2	2	MYO10	Q9HD67	MYO10_HUMAN	0	TVVADVLAKFEK	TVVADVLAKFEK	2,5023358135160154E-10	3	_TVVADVLAKFEK_	18545,7109375	1242,92138671875	1263,396728515625
D	OE480_FAIMS_LKJ1_Cap_20221008__rapamycom_2uM_2	2	MYO10	Q9HD67	MYO10_HUMAN	0	NMFALFEYNGHVDK	NMFALFEYNGHVDK	5,18191321092756E-27	3	_NMFALFEYNGHVDK_	42245,98046875	1185,3863525390625	1201,406005859375
D	OE480_FAIMS_LKJ1_Cap_20221008__rapamycom_2uM_2	2	MYO10	Q9HD67	MYO10_HUMAN	0	ITINSHTTAGEVVEK	ITINSHTTAGEVVEK	1,6274141254071523E-33	2	_ITINSHTTAGEVVEK_	11862,482421875	300,8520202636719	303,4483337402344
D	OE480_FAIMS_LKJ1_Cap_20221008__rapamycom_2uM_2	2	MYO10	Q9HD67	MYO10_HUMAN	0	KFQGMNQEQAMAK	KFQGMNQEQAMAK	3,280202207658687E-05	2	_KFQGMNQEQAMAK_	6950,724609375	0,21663665771484375	1
D	OE480_FAIMS_LKJ1_Cap_20221008__rapamycom_2uM_2	2	APMAP	Q9HDC9	APMAP_HUMAN	0	VLLDQLR	VLLDQLR	1,2777731620609138E-27	2	_VLLDQLR_	65088,74609375	12884,7841796875	12969,138671875
D	OE480_FAIMS_LKJ1_Cap_20221008__rapamycom_2uM_2	2	WDR6	Q9NNW5	WDR6_HUMAN	0	GMNWLAGLR	GMNWLAGLR	4,159121370240668E-17	2	_GMNWLAGLR_	88998,9296875	24449,947265625	24529,46875
D	OE480_FAIMS_LKJ1_Cap_20221008__rapamycom_2uM_2	2	WDR6	Q9NNW5	WDR6_HUMAN	0	GSVLLFPSRPGLLKDPGVGGK	GSVLLFPSRPGLLKDPGVGGK	1,64731740744176E-30	3	_GSVLLFPSRPGLLKDPGVGGK_	172301,90625	14735,9345703125	14804,123046875
D	OE480_FAIMS_LKJ1_Cap_20221008__rapamycom_2uM_2	2	WDR6	Q9NNW5	WDR6_HUMAN	0	GSVLLFPSRPGLLKDPGVGGK	GSVLLFPSRPGLLKDPGVGGK	8,836475405644518E-23	4	_GSVLLFPSRPGLLKDPGVGGK_	142997,078125	8537,93359375	8577,349609375
D	OE480_FAIMS_LKJ1_Cap_20221008__rapamycom_2uM_2	2	WDR6	Q9NNW5	WDR6_HUMAN	0	GLGVSALCFK	GLGVSALCFK	6,306103403706441E-12	2	_GLGVSALC[Carbamidomethyl (C)]FK_	150627,546875	18672,2734375	18747,560546875
D	OE480_FAIMS_LKJ1_Cap_20221008__rapamycom_2uM_2	2	WDR6	Q9NNW5	WDR6_HUMAN	0	DGQLQPVLR	DGQLQPVLR	6,4112858989700425E-12	2	_DGQLQPVLR_	42215,40625	9571,1796875	9655,1826171875
D	OE480_FAIMS_LKJ1_Cap_20221008__rapamycom_2uM_2	2	WDR6	Q9NNW5	WDR6_HUMAN	0	AGAGAPVVGSGSSGGGNAFTGLGPVSTLPSLHGK	AGAGAPVVGSGSSGGGNAFTGLGPVSTLPSLHGK	2,498847139970181E-14	3	_AGAGAPVVGSGSSGGGNAFTGLGPVSTLPSLHGK_	85075,2421875	8924,3916015625	9066,166015625
D	OE480_FAIMS_LKJ1_Cap_20221008__rapamycom_2uM_2	2	WDR6	Q9NNW5	WDR6_HUMAN	0	LHIVNCGGGHR	LHIVNCGGGHR	1,9431161871756107E-20	2	_LHIVNC[Carbamidomethyl (C)]GGGHR_	11225,7060546875	1393,3048095703125	1403,046875
D	OE480_FAIMS_LKJ1_Cap_20221008__rapamycom_2uM_2	2	WDR6	Q9NNW5	WDR6_HUMAN	0	SHEKLHIVNCGGGHR	SHEKLHIVNCGGGHR	4,082175527035634E-18	4	_SHEKLHIVNC[Carbamidomethyl (C)]GGGHR_	42938,04296875	1315,51123046875	1286,42333984375
D	OE480_FAIMS_LKJ1_Cap_20221008__rapamycom_2uM_2	2	SINHCAF	Q9NP50	SHCAF_HUMAN	0	SIEGCCICR	SIEGCCICR	4,82285553298506E-24	2	_SIEGC[Carbamidomethyl (C)]C[Carbamidomethyl (C)]IC[Carbamidomethyl (C)]R_	45306,671875	7938,408203125	7982,69677734375
D	OE480_FAIMS_LKJ1_Cap_20221008__rapamycom_2uM_2	2	SINHCAF	Q9NP50	SHCAF_HUMAN	0	DFQSCFGLHETR	DFQSCFGLHETR	3,626655883693827E-13	3	_DFQSC[Carbamidomethyl (C)]FGLHETR_	37944,8125	2667,58935546875	2683,6416015625
D	OE480_FAIMS_LKJ1_Cap_20221008__rapamycom_2uM_2	2	SINHCAF	Q9NP50	SHCAF_HUMAN	0	DFQSCFGLHETR	DFQSCFGLHETR	6,310068466704719E-35	2	_DFQSC[Carbamidomethyl (C)]FGLHETR_	15776,390625	2292,375244140625	2306,200439453125
D	OE480_FAIMS_LKJ1_Cap_20221008__rapamycom_2uM_2	2	SINHCAF	Q9NP50	SHCAF_HUMAN	0	SGDICNACVLLVKR	SGDICNACVLLVKR	4,737199661314355E-12	3	_SGDIC[Carbamidomethyl (C)]NAC[Carbamidomethyl (C)]VLLVKR_	24226,037109375	2612,32470703125	2629,343505859375
D	OE480_FAIMS_LKJ1_Cap_20221008__rapamycom_2uM_2	2	SINHCAF	Q9NP50	SHCAF_HUMAN	0	TPVFSFLDLTYWKR	TPVFSFLDLTYWKR	2,448461200483547E-18	3	_TPVFSFLDLTYWKR_	26926,513671875	1758,909423828125	1744,2908935546875
D	OE480_FAIMS_LKJ1_Cap_20221008__rapamycom_2uM_2	2	SINHCAF	Q9NP50	SHCAF_HUMAN	0	FGEVLIDTHLFKPCCSNKK	FGEVLIDTHLFKPCCSNKK	2,808428480233E-07	5	_FGEVLIDTHLFKPC[Carbamidomethyl (C)]C[Carbamidomethyl (C)]SNKK_	7164,6513671875	560,8884887695312	565,0401611328125
D	OE480_FAIMS_LKJ1_Cap_20221008__rapamycom_2uM_2	2	ARFGAP3	Q9NP61	ARFG3_HUMAN	0	GDPSKQDILTIFKR	GDPSKQDILTIFKR	1,7418596805536327E-23	3	_[Acetyl (Protein N-term)]GDPSKQDILTIFKR_	346151,4375	72078,28125	72225,734375
D	OE480_FAIMS_LKJ1_Cap_20221008__rapamycom_2uM_2	2	ARFGAP3	Q9NP61	ARFG3_HUMAN	0	AISSDMYFGR	AISSDMYFGR	4,943953220717994E-21	2	_AISSDMYFGR_	247121,65625	42608,90234375	42894,9453125
D	OE480_FAIMS_LKJ1_Cap_20221008__rapamycom_2uM_2	2	ARFGAP3	Q9NP61	ARFG3_HUMAN	0	LGMGFGNCR	LGMGFGNCR	5,8008982453989525E-33	2	_LGMGFGNC[Carbamidomethyl (C)]R_	155172,78125	31184,19140625	31378,875
D	OE480_FAIMS_LKJ1_Cap_20221008__rapamycom_2uM_2	2	ARFGAP3	Q9NP61	ARFG3_HUMAN	0	STELDSNWSWFQLR	STELDSNWSWFQLR	2,9808863157790295E-07	2	_STELDSNWSWFQLR_	205601,21875	25695,693359375	25745,5
D	OE480_FAIMS_LKJ1_Cap_20221008__rapamycom_2uM_2	2	ARFGAP3	Q9NP61	ARFG3_HUMAN	0	LANTCFNEIEK	LANTCFNEIEK	1,8628234710678957E-25	2	_LANTC[Carbamidomethyl (C)]FNEIEK_	412123,15625	27042,65625	27220,78125
D	OE480_FAIMS_LKJ1_Cap_20221008__rapamycom_2uM_2	2	ARFGAP3	Q9NP61	ARFG3_HUMAN	0	SVISHSVTSDMQTIEQESPIMAKPR	SVISHSVTSDMQTIEQESPIMAKPR	8,026990349490691E-28	4	_SVISHSVTSDMQTIEQESPIMAKPR_	280060,96875	17666,18359375	17715,3125
D	OE480_FAIMS_LKJ1_Cap_20221008__rapamycom_2uM_2	2	ARFGAP3	Q9NP61	ARFG3_HUMAN	0	ATLEVSSIIK	ATLEVSSIIK	5,591265335527176E-29	2	_ATLEVSSIIK_	88876,953125	16879,673828125	16970,046875
D	OE480_FAIMS_LKJ1_Cap_20221008__rapamycom_2uM_2	2	ARFGAP3	Q9NP61	ARFG3_HUMAN	0	DLEIQMK	DLEIQMK	9,257965790617006E-08	2	_DLEIQMK_	153643,859375	15848,1806640625	15941,814453125
D	OE480_FAIMS_LKJ1_Cap_20221008__rapamycom_2uM_2	2	ARFGAP3	Q9NP61	ARFG3_HUMAN	0	VVSKEESIVSSLR	VVSKEESIVSSLR	3,3853609975142814E-16	2	_VVSKEESIVSSLR_	88481,3671875	12893,783203125	13000,509765625
D	OE480_FAIMS_LKJ1_Cap_20221008__rapamycom_2uM_2	2	ARFGAP3	Q9NP61	ARFG3_HUMAN	0	LSVFANGVVTSIQDR	LSVFANGVVTSIQDR	9,432821534570612E-13	3	_LSVFANGVVTSIQDR_	92065,421875	6201,14990234375	6226,59423828125
D	OE480_FAIMS_LKJ1_Cap_20221008__rapamycom_2uM_2	2	ARFGAP3	Q9NP61	ARFG3_HUMAN	0	SSSFSSWDDSSDSYWKK	SSSFSSWDDSSDSYWKK	1,0861138195346327E-10	3	_SSSFSSWDDSSDSYWKK_	90717,5	4540,78466796875	4546,67578125
D	OE480_FAIMS_LKJ1_Cap_20221008__rapamycom_2uM_2	2	ARFGAP3	Q9NP61	ARFG3_HUMAN	0	AAQLYREK	AAQLYREK	8,942543464855448E-12	2	_AAQLYREK_	23595,302734375	4827,09375	4761,841796875
D	OE480_FAIMS_LKJ1_Cap_20221008__rapamycom_2uM_2	2	ARFGAP3	Q9NP61	ARFG3_HUMAN	0	MKEQEDLAK	MKEQEDLAK	4,2833780229883206E-26	2	_MKEQEDLAK_	57570,828125	4793,22412109375	4786,0771484375
D	OE480_FAIMS_LKJ1_Cap_20221008__rapamycom_2uM_2	2	ARFGAP3	Q9NP61	ARFG3_HUMAN	0	EESIVSSLR	EESIVSSLR	1,1298745199763454E-07	2	_EESIVSSLR_	18347,3671875	4604,5029296875	4639,4033203125
D	OE480_FAIMS_LKJ1_Cap_20221008__rapamycom_2uM_2	2	ARFGAP3	Q9NP61	ARFG3_HUMAN	0	LAYKDLEIQMK	LAYKDLEIQMK	2,1264529053193336E-08	3	_LAYKDLEIQMK_	89159,1484375	4176,62548828125	4187,11865234375
D	OE480_FAIMS_LKJ1_Cap_20221008__rapamycom_2uM_2	2	ARFGAP3	Q9NP61	ARFG3_HUMAN	0	IKSLASQATR	IKSLASQATR	1,9057259669735642E-24	2	_IKSLASQATR_	11057,4853515625	2474,722412109375	2499,999755859375
D	OE480_FAIMS_LKJ1_Cap_20221008__rapamycom_2uM_2	2	ARFGAP3	Q9NP61	ARFG3_HUMAN	0	QSQADYETR	QSQADYETR	8,477393645663299E-18	2	_QSQADYETR_	18672,9921875	3388,04345703125	3307,79150390625
D	OE480_FAIMS_LKJ1_Cap_20221008__rapamycom_2uM_2	2	ARFGAP3	Q9NP61	ARFG3_HUMAN	0	TTGYSDRPTAR	TTGYSDRPTAR	1,1671390650771545E-22	2	_TTGYSDRPTAR_	14742,1279296875	2571,77197265625	2510,854736328125
D	OE480_FAIMS_LKJ1_Cap_20221008__rapamycom_2uM_2	2	ARFGAP3	Q9NP61	ARFG3_HUMAN	0	CMQVGGNASASSFFHQHGCSTNDTNAKYNSR	CMQVGGNASASSFFHQHGCSTNDTNAKYNSR	5,627145511012032E-29	4	_C[Carbamidomethyl (C)]MQVGGNASASSFFHQHGC[Carbamidomethyl (C)]STNDTNAKYNSR_	29213,01953125	2261,292236328125	2281,397216796875
D	OE480_FAIMS_LKJ1_Cap_20221008__rapamycom_2uM_2	2	ARFGAP3	Q9NP61	ARFG3_HUMAN	0	SSSFSSWDDSSDSYWK	SSSFSSWDDSSDSYWK	1,376386915784954E-07	2	_SSSFSSWDDSSDSYWK_	32681,353515625	1397,0264892578125	1405,1572265625
D	OE480_FAIMS_LKJ1_Cap_20221008__rapamycom_2uM_2	2	HMG20A	Q9NP66	HM20A_HUMAN	0	YLDEADRDKER	YLDEADRDKER	2,984889021565426E-07	3	_YLDEADRDKER_	3750,29248046875	34856,109375	34833,296875
D	OE480_FAIMS_LKJ1_Cap_20221008__rapamycom_2uM_2	2	HMG20A	Q9NP66	HM20A_HUMAN	0	NTVLQQHLETLR	NTVLQQHLETLR	2,001570916066071E-30	3	_NTVLQQHLETLR_	50891,703125	7509,4560546875	7557,7451171875
D	OE480_FAIMS_LKJ1_Cap_20221008__rapamycom_2uM_2	2	HMG20A	Q9NP66	HM20A_HUMAN	0	NTVLQQHLETLR	NTVLQQHLETLR	5,0976866450139156E-23	2	_NTVLQQHLETLR_	18150,2578125	3140,19921875	3160,355712890625
D	OE480_FAIMS_LKJ1_Cap_20221008__rapamycom_2uM_2	2	RAB18	Q9NP72	RAB18_HUMAN	0	LAIWDTAGQER	LAIWDTAGQER	2,1518963095729027E-08	2	_LAIWDTAGQER_	212359,71875	27988,421875	28062,0625
D	OE480_FAIMS_LKJ1_Cap_20221008__rapamycom_2uM_2	2	RAB18	Q9NP72	RAB18_HUMAN	0	ILIIGESGVGK	ILIIGESGVGK	2,904794019978167E-21	2	_ILIIGESGVGK_	152165,40625	25384,08203125	25435,41015625
D	OE480_FAIMS_LKJ1_Cap_20221008__rapamycom_2uM_2	2	RAB18	Q9NP72	RAB18_HUMAN	0	GAQGVILVYDVTRR	GAQGVILVYDVTRR	1,3094257332516788E-19	3	_GAQGVILVYDVTRR_	82553	8708,068359375	8748,2880859375
D	OE480_FAIMS_LKJ1_Cap_20221008__rapamycom_2uM_2	2	RAB18	Q9NP72	RAB18_HUMAN	0	TLTPSYYR	TLTPSYYR	7,437005001091804E-10	2	_TLTPSYYR_	21402,177734375	6858,29833984375	6912,28076171875
D	OE480_FAIMS_LKJ1_Cap_20221008__rapamycom_2uM_2	2	RAB18	Q9NP72	RAB18_HUMAN	0	TISVDGNKAK	TISVDGNKAK	1,1265360967553412E-17	2	_TISVDGNKAK_	30041,8515625	5547,396484375	5459,58251953125
D	OE480_FAIMS_LKJ1_Cap_20221008__rapamycom_2uM_2	2	RAB18	Q9NP72	RAB18_HUMAN	0	IIQTPGLWESENQNK	IIQTPGLWESENQNK	1,3582189650253617E-30	3	_IIQTPGLWESENQNK_	30709,9921875	1829,9190673828125	1833,7625732421875
D	OE480_FAIMS_LKJ1_Cap_20221008__rapamycom_2uM_2	2	RAB18	Q9NP72	RAB18_HUMAN	0	IIQTPGLWESENQNK	IIQTPGLWESENQNK	8,574669760521152E-09	2	_IIQTPGLWESENQNK_	13712,740234375	692,0155029296875	693,5440673828125
D	OE480_FAIMS_LKJ1_Cap_20221008__rapamycom_2uM_2	2	ALG13	Q9NP73	ALG13_HUMAN	0	LMNNHQLELAK	LMNNHQLELAK	7,167695624349785E-19	3	_LMNNHQLELAK_	94139,7734375	10613,8662109375	10681,3525390625
D	OE480_FAIMS_LKJ1_Cap_20221008__rapamycom_2uM_2	2	ALG13	Q9NP73	ALG13_HUMAN	0	LMNNHQLELAK	LMNNHQLELAK	6,517012612588403E-31	2	_LMNNHQLELAK_	18058,19921875	1391,6610107421875	1400,5128173828125
D	OE480_FAIMS_LKJ1_Cap_20221008__rapamycom_2uM_2	2	ALG13	Q9NP73	ALG13_HUMAN	0	LILQIGR	LILQIGR	4,842998154361384E-19	2	_LILQIGR_	58245,6875	12352,3232421875	12428,123046875
D	OE480_FAIMS_LKJ1_Cap_20221008__rapamycom_2uM_2	2	ALG13	Q9NP73	ALG13_HUMAN	0	IESLGYNR	IESLGYNR	3,687998772064732E-11	2	_IESLGYNR_	41790,7265625	5419,57666015625	5475,43896484375
D	OE480_FAIMS_LKJ1_Cap_20221008__rapamycom_2uM_2	2	ALG13	Q9NP73	ALG13_HUMAN	0	GTVVPEPFSTESFTLDVYR	GTVVPEPFSTESFTLDVYR	1,7895584652575505E-23	3	_GTVVPEPFSTESFTLDVYR_	29071,78515625	4371,73095703125	4381,81494140625
D	OE480_FAIMS_LKJ1_Cap_20221008__rapamycom_2uM_2	2	ALG13	Q9NP73	ALG13_HUMAN	0	GKPLVVVINEK	GKPLVVVINEK	6,28510174508919E-08	2	_GKPLVVVINEK_	33081,2421875	2710,2744140625	2728,6630859375
D	OE480_FAIMS_LKJ1_Cap_20221008__rapamycom_2uM_2	2	ALG13	Q9NP73	ALG13_HUMAN	0	YKDSLKEDIQK	YKDSLKEDIQK	3,0313769347351296E-07	2	_YKDSLKEDIQK_	3116,5693359375	367,8604431152344	372,5499267578125
D	OE480_FAIMS_LKJ1_Cap_20221008__rapamycom_2uM_2	2	PALMD	Q9NP74	PALMD_HUMAN	0	ETVTPGPNFQER	ETVTPGPNFQER	1,7230082067752752E-32	2	_ETVTPGPNFQER_	209819,40625	43072,6015625	43324,81640625
D	OE480_FAIMS_LKJ1_Cap_20221008__rapamycom_2uM_2	2	PALMD	Q9NP74	PALMD_HUMAN	0	GNNFNHISPIPPVPHPR	GNNFNHISPIPPVPHPR	7,875037895112919E-33	4	_GNNFNHISPIPPVPHPR_	241074,90625	32171,5859375	32364,44140625
D	OE480_FAIMS_LKJ1_Cap_20221008__rapamycom_2uM_2	2	PALMD	Q9NP74	PALMD_HUMAN	0	GNNFNHISPIPPVPHPR	GNNFNHISPIPPVPHPR	1,2424806529450313E-28	3	_GNNFNHISPIPPVPHPR_	79390,4296875	8803,86328125	8857,19921875
D	OE480_FAIMS_LKJ1_Cap_20221008__rapamycom_2uM_2	2	PALMD	Q9NP74	PALMD_HUMAN	0	SVIQQAEEK	SVIQQAEEK	1,904855938515229E-15	2	_SVIQQAEEK_	142846,296875	19014,109375	19215,4375
D	OE480_FAIMS_LKJ1_Cap_20221008__rapamycom_2uM_2	2	PALMD	Q9NP74	PALMD_HUMAN	0	AEESIEDIYANIPDLPK	AEESIEDIYANIPDLPK	1,292445008688234E-27	3	_AEESIEDIYANIPDLPK_	85676,75	9775,91015625	9793,234375
D	OE480_FAIMS_LKJ1_Cap_20221008__rapamycom_2uM_2	2	PALMD	Q9NP74	PALMD_HUMAN	0	LMTPWEESNVMQDKDAPSPKPR	LMTPWEESNVMQDKDAPSPKPR	9,434359957787725E-14	4	_LMTPWEESNVMQDKDAPSPKPR_	194786,203125	6194,2099609375	6202,24609375
D	OE480_FAIMS_LKJ1_Cap_20221008__rapamycom_2uM_2	2	PALMD	Q9NP74	PALMD_HUMAN	0	LMTPWEESNVMQDKDAPSPKPR	LMTPWEESNVMQDKDAPSPKPR	4,51686691283706E-20	3	_LMTPWEESNVMQDKDAPSPKPR_	22212,9375	1165,764404296875	1167,27685546875
D	OE480_FAIMS_LKJ1_Cap_20221008__rapamycom_2uM_2	2	PALMD	Q9NP74	PALMD_HUMAN	0	TTEDIIR	TTEDIIR	1,7173483849694966E-14	2	_TTEDIIR_	615808,125	5725,552734375	5736,98291015625
D	OE480_FAIMS_LKJ1_Cap_20221008__rapamycom_2uM_2	2	PALMD	Q9NP74	PALMD_HUMAN	0	LQAITDKR	LQAITDKR	1,583462132489538E-10	2	_LQAITDKR_	26647,6640625	3925,96875	3960,49658203125
D	OE480_FAIMS_LKJ1_Cap_20221008__rapamycom_2uM_2	2	PALMD	Q9NP74	PALMD_HUMAN	0	LKIEEDKLK	LKIEEDKLK	3,3831237828130462E-19	2	_LKIEEDKLK_	25423,23046875	2544,299072265625	2561,857666015625
D	OE480_FAIMS_LKJ1_Cap_20221008__rapamycom_2uM_2	2	PALMD	Q9NP74	PALMD_HUMAN	0	MEEAELVK	MEEAELVK	2,5282518506398312E-11	2	_[Acetyl (Protein N-term)]MEEAELVK_	21541,494140625	2569,82470703125	2587,686767578125
D	OE480_FAIMS_LKJ1_Cap_20221008__rapamycom_2uM_2	2	SSU72	Q9NP77	SSU72_HUMAN	0	VAVVCSSNQNR	VAVVCSSNQNR	6,856023848125666E-33	2	_VAVVC[Carbamidomethyl (C)]SSNQNR_	98018,046875	44577,1015625	45151,8359375
D	OE480_FAIMS_LKJ1_Cap_20221008__rapamycom_2uM_2	2	SSU72	Q9NP77	SSU72_HUMAN	0	VYDQVVEDLNSR	VYDQVVEDLNSR	1,8500955559497796E-33	2	_VYDQVVEDLNSR_	185254,921875	36755,2578125	36948,96875
D	OE480_FAIMS_LKJ1_Cap_20221008__rapamycom_2uM_2	2	SSU72	Q9NP77	SSU72_HUMAN	0	VYDQVVEDLNSR	VYDQVVEDLNSR	1,4192770774192671E-14	3	_VYDQVVEDLNSR_	43474,265625	3730,48974609375	3750,1240234375
D	OE480_FAIMS_LKJ1_Cap_20221008__rapamycom_2uM_2	2	SSU72	Q9NP77	SSU72_HUMAN	0	TTYDQMYNDLLR	TTYDQMYNDLLR	2,3895312839567438E-24	2	_TTYDQMYNDLLR_	319280,3125	33103,34375	33213,859375
D	OE480_FAIMS_LKJ1_Cap_20221008__rapamycom_2uM_2	2	SSU72	Q9NP77	SSU72_HUMAN	0	FQNCKDLFDLILTCEER	FQNCKDLFDLILTCEER	5,639056820722502E-31	3	_FQNC[Carbamidomethyl (C)]KDLFDLILTC[Carbamidomethyl (C)]EER_	367759	33203,0078125	33261,8984375
D	OE480_FAIMS_LKJ1_Cap_20221008__rapamycom_2uM_2	2	SSU72	Q9NP77	SSU72_HUMAN	0	DKELYTQNGILHMLDR	DKELYTQNGILHMLDR	1,0302162049273443E-25	3	_DKELYTQNGILHMLDR_	130045,984375	10600,919921875	10642,4970703125
D	OE480_FAIMS_LKJ1_Cap_20221008__rapamycom_2uM_2	2	SSU72	Q9NP77	SSU72_HUMAN	0	DKELYTQNGILHMLDR	DKELYTQNGILHMLDR	1,3019522519212822E-18	4	_DKELYTQNGILHMLDR_	73709,8671875	7473,05712890625	7502,26708984375
D	OE480_FAIMS_LKJ1_Cap_20221008__rapamycom_2uM_2	2	SSU72	Q9NP77	SSU72_HUMAN	0	SFGTGTHVKLPGPAPDKPNVYDFK	SFGTGTHVKLPGPAPDKPNVYDFK	9,869988067021753E-29	4	_SFGTGTHVKLPGPAPDKPNVYDFK_	365178,5	12555,037109375	12571,3251953125
D	OE480_FAIMS_LKJ1_Cap_20221008__rapamycom_2uM_2	2	SSU72	Q9NP77	SSU72_HUMAN	0	SFGTGTHVKLPGPAPDKPNVYDFK	SFGTGTHVKLPGPAPDKPNVYDFK	8,25659550442026E-20	3	_SFGTGTHVKLPGPAPDKPNVYDFK_	80427,515625	4720,859375	4726,98388671875
D	OE480_FAIMS_LKJ1_Cap_20221008__rapamycom_2uM_2	2	SSU72	Q9NP77	SSU72_HUMAN	0	KDKELYTQNGILHMLDR	KDKELYTQNGILHMLDR	3,926052661159152E-28	4	_KDKELYTQNGILHMLDR_	310026	12778,708984375	12833,4736328125
D	OE480_FAIMS_LKJ1_Cap_20221008__rapamycom_2uM_2	2	SSU72	Q9NP77	SSU72_HUMAN	0	KDKELYTQNGILHMLDR	KDKELYTQNGILHMLDR	3,8444125408485574E-26	3	_KDKELYTQNGILHMLDR_	130549,1328125	5496,9267578125	5520,85302734375
D	OE480_FAIMS_LKJ1_Cap_20221008__rapamycom_2uM_2	2	SSU72	Q9NP77	SSU72_HUMAN	0	DLFDLILTCEER	DLFDLILTCEER	5,18526320757382E-22	2	_DLFDLILTC[Carbamidomethyl (C)]EER_	88889,78125	12477,0341796875	12300,8447265625
D	OE480_FAIMS_LKJ1_Cap_20221008__rapamycom_2uM_2	2	SSU72	Q9NP77	SSU72_HUMAN	0	DLFDLILTCEER	DLFDLILTCEER	8,887091656680083E-10	3	_DLFDLILTC[Carbamidomethyl (C)]EER_	3894,61572265625	256,16204833984375	252,5482177734375
D	OE480_FAIMS_LKJ1_Cap_20221008__rapamycom_2uM_2	2	SSU72	Q9NP77	SSU72_HUMAN	0	TFLHTVCFY	TFLHTVCFY	2,6280607673792303E-15	2	_TFLHTVC[Carbamidomethyl (C)]FY_	123456,2734375	7822,533203125	7836,35009765625
D	OE480_FAIMS_LKJ1_Cap_20221008__rapamycom_2uM_2	2	SSU72	Q9NP77	SSU72_HUMAN	0	TTYDQMYNDLLRK	TTYDQMYNDLLRK	7,149836161991671E-21	3	_TTYDQMYNDLLRK_	274227,75	8308,0341796875	8347,1923828125
D	OE480_FAIMS_LKJ1_Cap_20221008__rapamycom_2uM_2	2	SSU72	Q9NP77	SSU72_HUMAN	0	LPGPAPDKPNVYDFK	LPGPAPDKPNVYDFK	1,414302787740745E-11	3	_LPGPAPDKPNVYDFK_	117909,046875	8097,0009765625	8143,24072265625
D	OE480_FAIMS_LKJ1_Cap_20221008__rapamycom_2uM_2	2	SSU72	Q9NP77	SSU72_HUMAN	0	SMEAHNILSK	SMEAHNILSK	2,5298533198332998E-33	2	_SMEAHNILSK_	103609,25	7391,7744140625	7405,83935546875
D	OE480_FAIMS_LKJ1_Cap_20221008__rapamycom_2uM_2	2	VTA1	Q9NP79	VTA1_HUMAN	0	AALAPLPPLPAQFK	AALAPLPPLPAQFK	6,405502416855804E-22	2	_[Acetyl (Protein N-term)]AALAPLPPLPAQFK_	1301727,875	201210,65625	199219,015625
D	OE480_FAIMS_LKJ1_Cap_20221008__rapamycom_2uM_2	2	VTA1	Q9NP79	VTA1_HUMAN	0	AALAPLPPLPAQFK	AALAPLPPLPAQFK	2,91862401787251E-21	3	_[Acetyl (Protein N-term)]AALAPLPPLPAQFK_	38698,40625	4914,58154296875	4865,947265625
D	OE480_FAIMS_LKJ1_Cap_20221008__rapamycom_2uM_2	2	VTA1	Q9NP79	VTA1_HUMAN	0	LTPEDFAR	LTPEDFAR	4,34310352842314E-18	2	_LTPEDFAR_	470136,15625	131989,15625	132809,015625
D	OE480_FAIMS_LKJ1_Cap_20221008__rapamycom_2uM_2	2	VTA1	Q9NP79	VTA1_HUMAN	0	MFLYADNEDR	MFLYADNEDR	2,3427067030686353E-24	2	_MFLYADNEDR_	160627,21875	28705,08203125	28880,462890625
D	OE480_FAIMS_LKJ1_Cap_20221008__rapamycom_2uM_2	2	VTA1	Q9NP79	VTA1_HUMAN	0	ALKLLTTGRE	ALKLLTTGRE	8,238954132311712E-23	2	_ALKLLTTGRE_	129946,09375	27602,6484375	27829,072265625
D	OE480_FAIMS_LKJ1_Cap_20221008__rapamycom_2uM_2	2	VTA1	Q9NP79	VTA1_HUMAN	0	YAGSALQYEDVSTAVQNLQK	YAGSALQYEDVSTAVQNLQK	4,135494970073802E-16	3	_YAGSALQYEDVSTAVQNLQK_	633054,0625	21184,814453125	21416,099609375
D	OE480_FAIMS_LKJ1_Cap_20221008__rapamycom_2uM_2	2	VTA1	Q9NP79	VTA1_HUMAN	0	TAQEHDKRDPVVAYYCR	TAQEHDKRDPVVAYYCR	2,3491604980862344E-18	4	_TAQEHDKRDPVVAYYC[Carbamidomethyl (C)]R_	148254,828125	18631,21875	18771,783203125
D	OE480_FAIMS_LKJ1_Cap_20221008__rapamycom_2uM_2	2	VTA1	Q9NP79	VTA1_HUMAN	0	LYAMQTGMK	LYAMQTGMK	4,867754275823039E-35	2	_LYAMQTGMK_	135892,15625	16390,70703125	16519,025390625
D	OE480_FAIMS_LKJ1_Cap_20221008__rapamycom_2uM_2	2	VTA1	Q9NP79	VTA1_HUMAN	0	QLGDNEAITQEIVGCAHLENYALK	QLGDNEAITQEIVGCAHLENYALK	1,8544832273163727E-07	3	_QLGDNEAITQEIVGC[Carbamidomethyl (C)]AHLENYALK_	232274,25	8952,046875	9094,630859375
D	OE480_FAIMS_LKJ1_Cap_20221008__rapamycom_2uM_2	2	VTA1	Q9NP79	VTA1_HUMAN	0	ATYIHNCLK	ATYIHNCLK	1,4663979064152706E-30	2	_ATYIHNC[Carbamidomethyl (C)]LK_	59685,3671875	5041,87451171875	5100,59033203125
D	OE480_FAIMS_LKJ1_Cap_20221008__rapamycom_2uM_2	2	VTA1	Q9NP79	VTA1_HUMAN	0	LMDQLEALKK	LMDQLEALKK	2,436851098987141E-18	2	_LMDQLEALKK_	71941,4375	4452,5	4479,67626953125
D	OE480_FAIMS_LKJ1_Cap_20221008__rapamycom_2uM_2	2	VTA1	Q9NP79	VTA1_HUMAN	0	LYAMQTGMKIDSKTPECR	LYAMQTGMKIDSKTPECR	2,409535684485147E-12	3	_LYAMQTGMKIDSKTPEC[Carbamidomethyl (C)]R_	15104,291015625	1562,27734375	1572,79052734375
D	OE480_FAIMS_LKJ1_Cap_20221008__rapamycom_2uM_2	2	VTA1	Q9NP79	VTA1_HUMAN	0	YCKYAGSALQYEDVSTAVQNLQK	YCKYAGSALQYEDVSTAVQNLQK	2,3551274834307497E-35	3	_YC[Carbamidomethyl (C)]KYAGSALQYEDVSTAVQNLQK_	55170,7265625	1289,197265625	1296,632080078125
D	OE480_FAIMS_LKJ1_Cap_20221008__rapamycom_2uM_2	2	VTA1	Q9NP79	VTA1_HUMAN	0	WKATYIHNCLK	WKATYIHNCLK	6,473995461626388E-18	2	_WKATYIHNC[Carbamidomethyl (C)]LK_	12306,6064453125	1100,25634765625	1106,6239013671875
D	OE480_FAIMS_LKJ1_Cap_20221008__rapamycom_2uM_2	2	SARS2	Q9NP81	SYSM_HUMAN	0	EGYSALPQLDIER	EGYSALPQLDIER	2,5666647024740016E-34	2	_EGYSALPQLDIER_	283330,125	85932,0078125	86324,7421875
D	OE480_FAIMS_LKJ1_Cap_20221008__rapamycom_2uM_2	2	SARS2	Q9NP81	SYSM_HUMAN	0	NLLYEYAR	NLLYEYAR	1,0583750103096218E-11	2	_NLLYEYAR_	187475,46875	32463,998046875	32666,794921875
D	OE480_FAIMS_LKJ1_Cap_20221008__rapamycom_2uM_2	2	SARS2	Q9NP81	SYSM_HUMAN	0	VLDMPTQELGLPAYR	VLDMPTQELGLPAYR	1,6603588171437976E-21	2	_VLDMPTQELGLPAYR_	79180,6640625	21289,5234375	21654,388671875
D	OE480_FAIMS_LKJ1_Cap_20221008__rapamycom_2uM_2	2	SARS2	Q9NP81	SYSM_HUMAN	0	VLDMPTQELGLPAYR	VLDMPTQELGLPAYR	1,6595716285599309E-21	3	_VLDMPTQELGLPAYR_	45954,578125	5292,55810546875	5383,42138671875
D	OE480_FAIMS_LKJ1_Cap_20221008__rapamycom_2uM_2	2	SARS2	Q9NP81	SYSM_HUMAN	0	FCACPEEAAHALELR	FCACPEEAAHALELR	3,702842356134801E-30	3	_FC[Carbamidomethyl (C)]AC[Carbamidomethyl (C)]PEEAAHALELR_	342098,25	23927,291015625	24070,88671875
D	OE480_FAIMS_LKJ1_Cap_20221008__rapamycom_2uM_2	2	SARS2	Q9NP81	SYSM_HUMAN	0	FGEVTSASNCTDFQSR	FGEVTSASNCTDFQSR	1,276487162661272E-24	2	_FGEVTSASNC[Carbamidomethyl (C)]TDFQSR_	116496,609375	20765,1484375	20888,142578125
D	OE480_FAIMS_LKJ1_Cap_20221008__rapamycom_2uM_2	2	SARS2	Q9NP81	SYSM_HUMAN	0	KPGLPGQPAVS	KPGLPGQPAVS	7,139392394514415E-25	2	_KPGLPGQPAVS_	230073,03125	19730,46875	19857,072265625
D	OE480_FAIMS_LKJ1_Cap_20221008__rapamycom_2uM_2	2	SARS2	Q9NP81	SYSM_HUMAN	0	QLQEQIR	QLQEQIR	5,320257558286912E-10	2	_QLQEQIR_	1244038,75	20409,51171875	20646,787109375
D	OE480_FAIMS_LKJ1_Cap_20221008__rapamycom_2uM_2	2	SARS2	Q9NP81	SYSM_HUMAN	0	GFTPMTVPDLLR	GFTPMTVPDLLR	2,02052341832382E-15	2	_GFTPMTVPDLLR_	166008,96875	15950,4013671875	16121,4599609375
D	OE480_FAIMS_LKJ1_Cap_20221008__rapamycom_2uM_2	2	SARS2	Q9NP81	SYSM_HUMAN	0	GHLEIGEKLDIIR	GHLEIGEKLDIIR	2,8210278935800945E-15	3	_GHLEIGEKLDIIR_	187346,421875	11839,0263671875	11869,4072265625
D	OE480_FAIMS_LKJ1_Cap_20221008__rapamycom_2uM_2	2	SARS2	Q9NP81	SYSM_HUMAN	0	ALLANQDSGEVQQDPK	ALLANQDSGEVQQDPK	9,738862536167852E-18	2	_ALLANQDSGEVQQDPK_	154641,21875	10663,83984375	10754,8115234375
D	OE480_FAIMS_LKJ1_Cap_20221008__rapamycom_2uM_2	2	SARS2	Q9NP81	SYSM_HUMAN	0	ALLANQDSGEVQQDPK	ALLANQDSGEVQQDPK	1,438497984658346E-15	3	_ALLANQDSGEVQQDPK_	42023,546875	2176,302490234375	2194,86474609375
D	OE480_FAIMS_LKJ1_Cap_20221008__rapamycom_2uM_2	2	SARS2	Q9NP81	SYSM_HUMAN	0	RLHIMFQTEAGELQFAHTVNATACAVPR	RLHIMFQTEAGELQFAHTVNATACAVPR	4,602342193503801E-27	4	_RLHIMFQTEAGELQFAHTVNATAC[Carbamidomethyl (C)]AVPR_	82504,703125	6778,02099609375	6854,53564453125
D	OE480_FAIMS_LKJ1_Cap_20221008__rapamycom_2uM_2	2	SARS2	Q9NP81	SYSM_HUMAN	0	RLHIMFQTEAGELQFAHTVNATACAVPR	RLHIMFQTEAGELQFAHTVNATACAVPR	3,070311221399879E-29	5	_RLHIMFQTEAGELQFAHTVNATAC[Carbamidomethyl (C)]AVPR_	66966,8203125	4297,4658203125	4345,685546875
D	OE480_FAIMS_LKJ1_Cap_20221008__rapamycom_2uM_2	2	SARS2	Q9NP81	SYSM_HUMAN	0	GAVFEGCGMTPNANPSQIYNIDPAR	GAVFEGCGMTPNANPSQIYNIDPAR	3,943620548018684E-12	3	_GAVFEGC[Carbamidomethyl (C)]GMTPNANPSQIYNIDPAR_	38061,421875	6464,662109375	6576,65771484375
D	OE480_FAIMS_LKJ1_Cap_20221008__rapamycom_2uM_2	2	SARS2	Q9NP81	SYSM_HUMAN	0	LSHVSGHR	LSHVSGHR	1,4588437771184216E-08	2	_LSHVSGHR_	11144,3251953125	3944,454833984375	3851,023193359375
D	OE480_FAIMS_LKJ1_Cap_20221008__rapamycom_2uM_2	2	SARS2	Q9NP81	SYSM_HUMAN	0	MVCSSTCYR	MVCSSTCYR	1,417909071273147E-21	2	_MVC[Carbamidomethyl (C)]SSTC[Carbamidomethyl (C)]YR_	15951,689453125	3416,464111328125	3459,40625
D	OE480_FAIMS_LKJ1_Cap_20221008__rapamycom_2uM_2	2	SARS2	Q9NP81	SYSM_HUMAN	0	FKDLNLAGTAEVGLAGYFMDHTVAFR	FKDLNLAGTAEVGLAGYFMDHTVAFR	6,2920180606861295E-15	4	_FKDLNLAGTAEVGLAGYFMDHTVAFR_	51053,984375	3100,45703125	3069,86328125
D	OE480_FAIMS_LKJ1_Cap_20221008__rapamycom_2uM_2	2	SARS2	Q9NP81	SYSM_HUMAN	0	SLEEEKAAVTEAVR	SLEEEKAAVTEAVR	1,0131144953608465E-39	2	_SLEEEKAAVTEAVR_	26872,3046875	2756,16796875	2775,77734375
D	OE480_FAIMS_LKJ1_Cap_20221008__rapamycom_2uM_2	2	SARS2	Q9NP81	SYSM_HUMAN	0	GAGALLQHGLVNFTFNKLLR	GAGALLQHGLVNFTFNKLLR	1,7620911484245018E-08	3	_GAGALLQHGLVNFTFNKLLR_	33957,3203125	1028,694580078125	1041,5328369140625
D	OE480_FAIMS_LKJ1_Cap_20221008__rapamycom_2uM_2	2	SARS2	Q9NP81	SYSM_HUMAN	0	GAGALLQHGLVNFTFNKLLR	GAGALLQHGLVNFTFNKLLR	2,281286696919957E-26	4	_GAGALLQHGLVNFTFNKLLR_	25167,361328125	703,6905517578125	712,5116577148438
D	OE480_FAIMS_LKJ1_Cap_20221008__rapamycom_2uM_2	2	SARS2	Q9NP81	SYSM_HUMAN	0	LLIALLESNQQK	LLIALLESNQQK	4,843598149777265E-15	3	_LLIALLESNQQK_	14650,49609375	745,7366333007812	756,6998291015625
D	OE480_FAIMS_LKJ1_Cap_20221008__rapamycom_2uM_2	2	SARS2	Q9NP81	SYSM_HUMAN	0	KFDIEAWMPGR	KFDIEAWMPGR	2,5363946779774185E-06	3	_KFDIEAWMPGR_	7655,19482421875	78,53948974609375	79,18574523925781
D	OE480_FAIMS_LKJ1_Cap_20221008__rapamycom_2uM_2	2	MRPS30	Q9NP92	RT30_HUMAN	0	QLAEFVPLDYSVPIEIPTIK	QLAEFVPLDYSVPIEIPTIK	6,068971578320735E-20	3	_QLAEFVPLDYSVPIEIPTIK_	247564,984375	18746,83984375	18419,302734375
D	OE480_FAIMS_LKJ1_Cap_20221008__rapamycom_2uM_2	2	MRPS30	Q9NP92	RT30_HUMAN	0	TADPCCYGHTQFHLLPDKLR	TADPCCYGHTQFHLLPDKLR	1,921216767602515E-24	4	_TADPC[Carbamidomethyl (C)]C[Carbamidomethyl (C)]YGHTQFHLLPDKLR_	56780,2265625	4300,44970703125	4309,00048828125
D	OE480_FAIMS_LKJ1_Cap_20221008__rapamycom_2uM_2	2	MRPS30	Q9NP92	RT30_HUMAN	0	TADPCCYGHTQFHLLPDKLR	TADPCCYGHTQFHLLPDKLR	9,260147254760423E-30	5	_TADPC[Carbamidomethyl (C)]C[Carbamidomethyl (C)]YGHTQFHLLPDKLR_	59539,75	3931,110107421875	3938,990966796875
D	OE480_FAIMS_LKJ1_Cap_20221008__rapamycom_2uM_2	2	MRPS30	Q9NP92	RT30_HUMAN	0	QYENHIFVGSK	QYENHIFVGSK	6,540512408559031E-25	3	_QYENHIFVGSK_	158623,546875	4992,798828125	5030,8212890625
D	OE480_FAIMS_LKJ1_Cap_20221008__rapamycom_2uM_2	2	MRPS30	Q9NP92	RT30_HUMAN	0	QYENHIFVGSK	QYENHIFVGSK	1,658877876202083E-29	2	_QYENHIFVGSK_	43553,58984375	2958,65576171875	2981,054443359375
D	OE480_FAIMS_LKJ1_Cap_20221008__rapamycom_2uM_2	2	MRPS30	Q9NP92	RT30_HUMAN	0	QNCADQIEVVFR	QNCADQIEVVFR	4,924048531945448E-13	2	_QNC[Carbamidomethyl (C)]ADQIEVVFR_	67440,71875	6790,51953125	6836,37646484375
D	OE480_FAIMS_LKJ1_Cap_20221008__rapamycom_2uM_2	2	MRPS30	Q9NP92	RT30_HUMAN	0	AVACDCLLQEHFYLR	AVACDCLLQEHFYLR	3,092635859096279E-17	3	_AVAC[Carbamidomethyl (C)]DC[Carbamidomethyl (C)]LLQEHFYLR_	126142,796875	5083,4638671875	5107,19287109375
D	OE480_FAIMS_LKJ1_Cap_20221008__rapamycom_2uM_2	2	MRPS30	Q9NP92	RT30_HUMAN	0	AVACDCLLQEHFYLRR	AVACDCLLQEHFYLRR	2,196133529697703E-18	4	_AVAC[Carbamidomethyl (C)]DC[Carbamidomethyl (C)]LLQEHFYLRR_	119037,015625	3169,14111328125	3187,486572265625
D	OE480_FAIMS_LKJ1_Cap_20221008__rapamycom_2uM_2	2	MRPS30	Q9NP92	RT30_HUMAN	0	YQIDDKPNNQIR	YQIDDKPNNQIR	1,3505894824183085E-18	2	_YQIDDKPNNQIR_	31011,58984375	2706,434326171875	2735,328369140625
D	OE480_FAIMS_LKJ1_Cap_20221008__rapamycom_2uM_2	2	MRPS30	Q9NP92	RT30_HUMAN	0	IDDLRYQIDDKPNNQIR	IDDLRYQIDDKPNNQIR	3,9829437850466067E-13	4	_IDDLRYQIDDKPNNQIR_	42028,28125	2790,5712890625	2807,1318359375
D	OE480_FAIMS_LKJ1_Cap_20221008__rapamycom_2uM_2	2	MRPS30	Q9NP92	RT30_HUMAN	0	TADPCCYGHTQFHLLPDKLRR	TADPCCYGHTQFHLLPDKLRR	3,004043427548694E-07	4	_TADPC[Carbamidomethyl (C)]C[Carbamidomethyl (C)]YGHTQFHLLPDKLRR_	61043,5234375	1019,8603515625	1024,8970947265625
D	OE480_FAIMS_LKJ1_Cap_20221008__rapamycom_2uM_2	2	MRPS30	Q9NP92	RT30_HUMAN	0	TADPCCYGHTQFHLLPDKLRR	TADPCCYGHTQFHLLPDKLRR	7,121300905309561E-06	5	_TADPC[Carbamidomethyl (C)]C[Carbamidomethyl (C)]YGHTQFHLLPDKLRR_	149007	496,94329833984375	499,414794921875
D	OE480_FAIMS_LKJ1_Cap_20221008__rapamycom_2uM_2	2	MRPS30	Q9NP92	RT30_HUMAN	0	WQATVHAAESVDEK	WQATVHAAESVDEK	5,418631354242411E-28	2	_WQATVHAAESVDEK_	12967,6689453125	788,3994140625	795,1366577148438
D	OE480_FAIMS_LKJ1_Cap_20221008__rapamycom_2uM_2	2	MRPS30	Q9NP92	RT30_HUMAN	0	GFNDDVLLQIVHFLLNRPKEEK	GFNDDVLLQIVHFLLNRPKEEK	1,8420481973979656E-28	4	_GFNDDVLLQIVHFLLNRPKEEK_	19293,970703125	355,1128845214844	348,7056884765625
D	OE480_FAIMS_LKJ1_Cap_20221008__rapamycom_2uM_2	2	DYNLRB1	Q9NP97	DLRB1_HUMAN	0	AEVEETLKR	AEVEETLKR	9,951849334573543E-13	2	_[Acetyl (Protein N-term)]AEVEETLKR_	2437760	288895,125	290881
D	OE480_FAIMS_LKJ1_Cap_20221008__rapamycom_2uM_2	2	DYNLRB1	Q9NP97	DLRB1_HUMAN	0	DIDPQNDLTFLR	DIDPQNDLTFLR	6,999947223234111E-28	2	_DIDPQNDLTFLR_	396125,25	138685,828125	141115,953125
D	OE480_FAIMS_LKJ1_Cap_20221008__rapamycom_2uM_2	2	DYNLRB1	Q9NP97	DLRB1_HUMAN	0	STMDNPTTTQYASLMHSFILK	STMDNPTTTQYASLMHSFILK	7,957501910646219E-24	3	_STMDNPTTTQYASLMHSFILK_	647882,125	24668,421875	24941,216796875
D	OE480_FAIMS_LKJ1_Cap_20221008__rapamycom_2uM_2	2	DYNLRB1	Q9NP97	DLRB1_HUMAN	0	KNEIMVAPDKDYFLIVIQNPTE	KNEIMVAPDKDYFLIVIQNPTE	5,2879106232775916E-09	3	_KNEIMVAPDKDYFLIVIQNPTE_	274415,28125	13231,1376953125	13254,9091796875
D	OE480_FAIMS_LKJ1_Cap_20221008__rapamycom_2uM_2	2	DYNLRB1	Q9NP97	DLRB1_HUMAN	0	AEVEETLK	AEVEETLK	5,061029390176152E-08	2	_[Acetyl (Protein N-term)]AEVEETLK_	104677,0625	7771,1962890625	7817,03466796875
D	OE480_FAIMS_LKJ1_Cap_20221008__rapamycom_2uM_2	2	DYNLRB1	Q9NP97	DLRB1_HUMAN	0	STVRDIDPQNDLTFLR	STVRDIDPQNDLTFLR	1,5763907348550768E-11	3	_STVRDIDPQNDLTFLR_	65664,609375	7955,3134765625	7996,5400390625
D	OE480_FAIMS_LKJ1_Cap_20221008__rapamycom_2uM_2	2	DYNLRB1	Q9NP97	DLRB1_HUMAN	0	GVQGIIVVNTEGIPIK	GVQGIIVVNTEGIPIK	6,356238111691176E-10	3	_GVQGIIVVNTEGIPIK_	46254,5859375	2140,3662109375	2178,318359375
D	OE480_FAIMS_LKJ1_Cap_20221008__rapamycom_2uM_2	2	MID1IP1	Q9NPA3	M1IP1_HUMAN	0	FIGAVNNMDQTVMVPSLLR	FIGAVNNMDQTVMVPSLLR	2,4138996160374334E-17	3	_FIGAVNNMDQTVMVPSLLR_	1165499,125	115907,9140625	116139,375
D	OE480_FAIMS_LKJ1_Cap_20221008__rapamycom_2uM_2	2	MID1IP1	Q9NPA3	M1IP1_HUMAN	0	DMYSHYVLLK	DMYSHYVLLK	3,2353141257242706E-07	2	_DMYSHYVLLK_	226767,53125	33561,40234375	33604,9453125
D	OE480_FAIMS_LKJ1_Cap_20221008__rapamycom_2uM_2	2	MID1IP1	Q9NPA3	M1IP1_HUMAN	0	DMYSHYVLLK	DMYSHYVLLK	6,502795630336999E-12	3	_DMYSHYVLLK_	320429,21875	13164,181640625	13181,2607421875
D	OE480_FAIMS_LKJ1_Cap_20221008__rapamycom_2uM_2	2	MID1IP1	Q9NPA3	M1IP1_HUMAN	0	TPPVPDSGSANGSFFAPSR	TPPVPDSGSANGSFFAPSR	3,67324975035897E-32	2	_TPPVPDSGSANGSFFAPSR_	268238,6875	35706,3671875	35921,171875
D	OE480_FAIMS_LKJ1_Cap_20221008__rapamycom_2uM_2	2	MID1IP1	Q9NPA3	M1IP1_HUMAN	0	SIRNDIEWGVLHQPPPPAGSEEGSAWK	SIRNDIEWGVLHQPPPPAGSEEGSAWK	5,030050273313637E-19	4	_SIRNDIEWGVLHQPPPPAGSEEGSAWK_	163568,640625	20398,3359375	20516,51953125
D	OE480_FAIMS_LKJ1_Cap_20221008__rapamycom_2uM_2	2	MID1IP1	Q9NPA3	M1IP1_HUMAN	0	SIRNDIEWGVLHQPPPPAGSEEGSAWK	SIRNDIEWGVLHQPPPPAGSEEGSAWK	4,641848971531331E-31	3	_SIRNDIEWGVLHQPPPPAGSEEGSAWK_	118320,015625	10818,751953125	10880,9990234375
D	OE480_FAIMS_LKJ1_Cap_20221008__rapamycom_2uM_2	2	MID1IP1	Q9NPA3	M1IP1_HUMAN	0	DVPLADPGLDNDVGVEVGGSGGCLEER	DVPLADPGLDNDVGVEVGGSGGCLEER	1,38284292751733E-32	3	_DVPLADPGLDNDVGVEVGGSGGC[Carbamidomethyl (C)]LEER_	425652,65625	31109,205078125	31649,1484375
D	OE480_FAIMS_LKJ1_Cap_20221008__rapamycom_2uM_2	2	MID1IP1	Q9NPA3	M1IP1_HUMAN	0	HSLFNAMNR	HSLFNAMNR	3,3355492721378764E-35	2	_HSLFNAMNR_	183668,921875	30436,896484375	30601,59765625
D	OE480_FAIMS_LKJ1_Cap_20221008__rapamycom_2uM_2	2	MID1IP1	Q9NPA3	M1IP1_HUMAN	0	KANILTNR	KANILTNR	1,2099863513750966E-30	2	_KANILTNR_	110168,40625	25244,96484375	25464,501953125
D	OE480_FAIMS_LKJ1_Cap_20221008__rapamycom_2uM_2	2	MID1IP1	Q9NPA3	M1IP1_HUMAN	0	SKDILVDLGHLEGADAGEEDLEQQFHYHLR	SKDILVDLGHLEGADAGEEDLEQQFHYHLR	2,0320863647552095E-29	5	_SKDILVDLGHLEGADAGEEDLEQQFHYHLR_	764967,9375	25292,32421875	25696,1484375
D	OE480_FAIMS_LKJ1_Cap_20221008__rapamycom_2uM_2	2	MID1IP1	Q9NPA3	M1IP1_HUMAN	0	NDIEWGVLHQPPPPAGSEEGSAWK	NDIEWGVLHQPPPPAGSEEGSAWK	3,4158604682218775E-27	3	_NDIEWGVLHQPPPPAGSEEGSAWK_	341001,4375	17291,650390625	17368,9296875
D	OE480_FAIMS_LKJ1_Cap_20221008__rapamycom_2uM_2	2	MID1IP1	Q9NPA3	M1IP1_HUMAN	0	ANILTNR	ANILTNR	2,523847706485958E-07	2	_ANILTNR_	118331,796875	15491,2353515625	15641,27734375
D	OE480_FAIMS_LKJ1_Cap_20221008__rapamycom_2uM_2	2	MID1IP1	Q9NPA3	M1IP1_HUMAN	0	YKQEIGFGNWGH	YKQEIGFGNWGH	1,6415596766000796E-18	2	_YKQEIGFGNWGH_	200793,15625	13839,375	13917,6748046875
D	OE480_FAIMS_LKJ1_Cap_20221008__rapamycom_2uM_2	2	MID1IP1	Q9NPA3	M1IP1_HUMAN	0	DILVDLGHLEGADAGEEDLEQQFHYHLR	DILVDLGHLEGADAGEEDLEQQFHYHLR	7,690613826096959E-17	5	_DILVDLGHLEGADAGEEDLEQQFHYHLR_	153631,125	4076,0634765625	4083,356201171875
D	OE480_FAIMS_LKJ1_Cap_20221008__rapamycom_2uM_2	2	MID1IP1	Q9NPA3	M1IP1_HUMAN	0	QEIGFGNWGH	QEIGFGNWGH	7,257148276754594E-26	2	_QEIGFGNWGH_	53190,1875	2458,664794921875	2472,314208984375
D	OE480_FAIMS_LKJ1_Cap_20221008__rapamycom_2uM_2	2	ENY2	Q9NPA8	ENY2_HUMAN	0	GLEHVTVDDLVAEITPK	GLEHVTVDDLVAEITPK	2,2966450967581293E-29	3	_GLEHVTVDDLVAEITPK_	979941,875	84280,2578125	85191,265625
D	OE480_FAIMS_LKJ1_Cap_20221008__rapamycom_2uM_2	2	ENY2	Q9NPA8	ENY2_HUMAN	0	ALVPDSVKK	ALVPDSVKK	2,323912220948416E-31	2	_ALVPDSVKK_	133069,84375	26974,736328125	27210,4921875
D	OE480_FAIMS_LKJ1_Cap_20221008__rapamycom_2uM_2	2	ENY2	Q9NPA8	ENY2_HUMAN	0	TFLAQHASL	TFLAQHASL	4,622084725331911E-20	2	_TFLAQHASL_	330160,75	26470,041015625	26598,556640625
D	OE480_FAIMS_LKJ1_Cap_20221008__rapamycom_2uM_2	2	ENY2	Q9NPA8	ENY2_HUMAN	0	IRTFLAQHASL	IRTFLAQHASL	1,1054048750715272E-27	2	_IRTFLAQHASL_	85678,203125	11564,9130859375	11623,6943359375
D	OE480_FAIMS_LKJ1_Cap_20221008__rapamycom_2uM_2	2	ENY2	Q9NPA8	ENY2_HUMAN	0	LIECGWKDQLK	LIECGWKDQLK	6,648471037995104E-27	3	_LIEC[Carbamidomethyl (C)]GWKDQLK_	493979,9375	12190,3759765625	12265,5078125
D	OE480_FAIMS_LKJ1_Cap_20221008__rapamycom_2uM_2	2	ENY2	Q9NPA8	ENY2_HUMAN	0	LIETGERER	LIETGERER	2,4587568753524024E-19	2	_LIETGERER_	77154,203125	3101,892578125	3119,781494140625
D	OE480_FAIMS_LKJ1_Cap_20221008__rapamycom_2uM_2	2	GPCPD1	Q9NPB8	GPCP1_HUMAN	0	SAGILTLPIMSR	SAGILTLPIMSR	1,0610999559835404E-15	2	_SAGILTLPIMSR_	109580,6875	89362,71875	90789,5078125
D	OE480_FAIMS_LKJ1_Cap_20221008__rapamycom_2uM_2	2	GPCPD1	Q9NPB8	GPCP1_HUMAN	0	VQENTIASLR	VQENTIASLR	3,031329687037105E-07	2	_VQENTIASLR_	29773,513671875	2313,360595703125	2331,3310546875
D	OE480_FAIMS_LKJ1_Cap_20221008__rapamycom_2uM_2	2	GPCPD1	Q9NPB8	GPCP1_HUMAN	0	SCLCPTVSR	SCLCPTVSR	8,412887562378291E-11	2	_SC[Carbamidomethyl (C)]LC[Carbamidomethyl (C)]PTVSR_	10482,55859375	2359,72998046875	2376,623291015625
D	OE480_FAIMS_LKJ1_Cap_20221008__rapamycom_2uM_2	2	GPCPD1	Q9NPB8	GPCP1_HUMAN	0	ELTFDQLQLLK	ELTFDQLQLLK	1,7039551471799682E-08	2	_ELTFDQLQLLK_	50984,953125	1632,890625	1657,27783203125
D	OE480_FAIMS_LKJ1_Cap_20221008__rapamycom_2uM_2	2	GPCPD1	Q9NPB8	GPCP1_HUMAN	0	GAGNSTTTAQLAK	GAGNSTTTAQLAK	2,5292274337254082E-14	2	_GAGNSTTTAQLAK_	13914,3388671875	1031,08544921875	1044,3792724609375
D	OE480_FAIMS_LKJ1_Cap_20221008__rapamycom_2uM_2	2	EXOSC4	Q9NPD3	EXOS4_HUMAN	0	SCEMGLQLR	SCEMGLQLR	1,0058900720145341E-18	2	_SC[Carbamidomethyl (C)]EMGLQLR_	255952,5	62297,99609375	62692,984375
D	OE480_FAIMS_LKJ1_Cap_20221008__rapamycom_2uM_2	2	EXOSC4	Q9NPD3	EXOS4_HUMAN	0	ALAVVYGPHEIR	ALAVVYGPHEIR	4,807058204172333E-31	3	_ALAVVYGPHEIR_	420541,625	60338,94140625	60697,078125
D	OE480_FAIMS_LKJ1_Cap_20221008__rapamycom_2uM_2	2	EXOSC4	Q9NPD3	EXOS4_HUMAN	0	AGLELLSDQGYRVDGR	AGLELLSDQGYRVDGR	5,4101940748449074E-24	2	_[Acetyl (Protein N-term)]AGLELLSDQGYRVDGR_	652844,3125	48995,07421875	49912,44140625
D	OE480_FAIMS_LKJ1_Cap_20221008__rapamycom_2uM_2	2	EXOSC4	Q9NPD3	EXOS4_HUMAN	0	AGLELLSDQGYR	AGLELLSDQGYR	2,1961535733960724E-19	2	_[Acetyl (Protein N-term)]AGLELLSDQGYR_	218718,375	47614,8125	48339,14453125
D	OE480_FAIMS_LKJ1_Cap_20221008__rapamycom_2uM_2	2	EXOSC4	Q9NPD3	EXOS4_HUMAN	0	QTFEAAILTQLHPR	QTFEAAILTQLHPR	2,5781915514668528E-14	3	_QTFEAAILTQLHPR_	526231,6875	30964,51171875	31290,236328125
D	OE480_FAIMS_LKJ1_Cap_20221008__rapamycom_2uM_2	2	EXOSC4	Q9NPD3	EXOS4_HUMAN	0	ALVNCQYSSATFSTGER	ALVNCQYSSATFSTGER	3,4112146141334263E-28	3	_ALVNC[Carbamidomethyl (C)]QYSSATFSTGER_	85146,03125	23342,93359375	23474,193359375
D	OE480_FAIMS_LKJ1_Cap_20221008__rapamycom_2uM_2	2	EXOSC4	Q9NPD3	EXOS4_HUMAN	0	ALVNCQYSSATFSTGER	ALVNCQYSSATFSTGER	3,380888667709715E-40	2	_ALVNC[Carbamidomethyl (C)]QYSSATFSTGER_	86320,4375	8660,0888671875	8708,7294921875
D	OE480_FAIMS_LKJ1_Cap_20221008__rapamycom_2uM_2	2	EXOSC4	Q9NPD3	EXOS4_HUMAN	0	ALAVVYGPHEIRGSR	ALAVVYGPHEIRGSR	2,6142490901090602E-24	3	_ALAVVYGPHEIRGSR_	116646,5546875	12181,966796875	12276,4755859375
D	OE480_FAIMS_LKJ1_Cap_20221008__rapamycom_2uM_2	2	EXOSC4	Q9NPD3	EXOS4_HUMAN	0	ALAVVYGPHEIRGSR	ALAVVYGPHEIRGSR	2,279102467373513E-16	4	_ALAVVYGPHEIRGSR_	58373,0078125	8702,2060546875	8769,984375
D	OE480_FAIMS_LKJ1_Cap_20221008__rapamycom_2uM_2	2	EXOSC4	Q9NPD3	EXOS4_HUMAN	0	DVHTLLDR	DVHTLLDR	5,472797534108646E-22	2	_DVHTLLDR_	54256,59375	14434,599609375	14553,8994140625
D	OE480_FAIMS_LKJ1_Cap_20221008__rapamycom_2uM_2	2	EXOSC4	Q9NPD3	EXOS4_HUMAN	0	ALPDRALVNCQYSSATFSTGER	ALPDRALVNCQYSSATFSTGER	1,040008550671372E-26	3	_ALPDRALVNC[Carbamidomethyl (C)]QYSSATFSTGER_	119428,515625	7053,1201171875	7062,2705078125
D	OE480_FAIMS_LKJ1_Cap_20221008__rapamycom_2uM_2	2	EXOSC4	Q9NPD3	EXOS4_HUMAN	0	VLEAAAQAAR	VLEAAAQAAR	1,4982103751266406E-10	2	_VLEAAAQAAR_	59813,27734375	7915,6650390625	7934,40966796875
D	OE480_FAIMS_LKJ1_Cap_20221008__rapamycom_2uM_2	2	EXOSC4	Q9NPD3	EXOS4_HUMAN	0	AGLELLSDQGYRVDGRR	AGLELLSDQGYRVDGRR	1,7040845503190728E-17	3	_[Acetyl (Protein N-term)]AGLELLSDQGYRVDGRR_	323997,75	5570,6240234375	5591,12060546875
D	OE480_FAIMS_LKJ1_Cap_20221008__rapamycom_2uM_2	2	EXOSC4	Q9NPD3	EXOS4_HUMAN	0	KSCEMGLQLR	KSCEMGLQLR	3,332733247977095E-19	2	_KSC[Carbamidomethyl (C)]EMGLQLR_	36384,90234375	4552,93994140625	4577,8681640625
D	OE480_FAIMS_LKJ1_Cap_20221008__rapamycom_2uM_2	2	EXOSC4	Q9NPD3	EXOS4_HUMAN	0	LHEDHLER	LHEDHLER	7,0841721542743E-36	2	_LHEDHLER_	23717,8828125	6391,86572265625	6240,46240234375
D	OE480_FAIMS_LKJ1_Cap_20221008__rapamycom_2uM_2	2	EXOSC4	Q9NPD3	EXOS4_HUMAN	0	ALVNCQYSSATFSTGERK	ALVNCQYSSATFSTGERK	6,473182091383964E-12	3	_ALVNC[Carbamidomethyl (C)]QYSSATFSTGERK_	42910,90625	1417,6326904296875	1427,2601318359375
D	OE480_FAIMS_LKJ1_Cap_20221008__rapamycom_2uM_2	2	UBE2T	Q9NPD8	UBE2T_HUMAN	0	AQILGGANTPYEK	AQILGGANTPYEK	2,0060007703541596E-27	2	_AQILGGANTPYEK_	538000,25	75888,6171875	76562,9453125
D	OE480_FAIMS_LKJ1_Cap_20221008__rapamycom_2uM_2	2	UBE2T	Q9NPD8	UBE2T_HUMAN	0	FLTPIYHPNIDSAGR	FLTPIYHPNIDSAGR	3,446842543141938E-25	2	_FLTPIYHPNIDSAGR_	159993,90625	34229,69921875	34381,234375
D	OE480_FAIMS_LKJ1_Cap_20221008__rapamycom_2uM_2	2	UBE2T	Q9NPD8	UBE2T_HUMAN	0	ADEEEMLDNLPEAGDSR	ADEEEMLDNLPEAGDSR	1,7407569149258233E-24	2	_ADEEEMLDNLPEAGDSR_	212300,53125	29336,431640625	29454,716796875
D	OE480_FAIMS_LKJ1_Cap_20221008__rapamycom_2uM_2	2	UBE2T	Q9NPD8	UBE2T_HUMAN	0	GVFKLEVIIPERYPFEPPQIR	GVFKLEVIIPERYPFEPPQIR	4,3871167302514784E-29	4	_GVFKLEVIIPERYPFEPPQIR_	208993,0625	24982,8828125	25027,826171875
D	OE480_FAIMS_LKJ1_Cap_20221008__rapamycom_2uM_2	2	UBE2T	Q9NPD8	UBE2T_HUMAN	0	ELHMLATEPPPGITCWQDKDQMDDLR	ELHMLATEPPPGITCWQDKDQMDDLR	5,154483291350016E-22	4	_ELHMLATEPPPGITC[Carbamidomethyl (C)]WQDKDQMDDLR_	792318,5625	19270,19140625	19580,6015625
D	OE480_FAIMS_LKJ1_Cap_20221008__rapamycom_2uM_2	2	UBE2T	Q9NPD8	UBE2T_HUMAN	0	ASQLVGIEK	ASQLVGIEK	3,0313865557745687E-07	2	_ASQLVGIEK_	114183,9609375	12866,283203125	12939,357421875
D	OE480_FAIMS_LKJ1_Cap_20221008__rapamycom_2uM_2	2	UBE2T	Q9NPD8	UBE2T_HUMAN	0	KASQLVGIEK	KASQLVGIEK	3,171409590267234E-14	2	_KASQLVGIEK_	77106,96875	6379,58447265625	6447,763671875
D	OE480_FAIMS_LKJ1_Cap_20221008__rapamycom_2uM_2	2	UBE2T	Q9NPD8	UBE2T_HUMAN	0	ASQLVGIEKK	ASQLVGIEKK	3,266848459201049E-16	2	_ASQLVGIEKK_	17824,107421875	1723,2142333984375	1743,72705078125
D	OE480_FAIMS_LKJ1_Cap_20221008__rapamycom_2uM_2	2	UBE2T	Q9NPD8	UBE2T_HUMAN	0	KASQLVGIEKK	KASQLVGIEKK	4,348295500801786E-22	2	_KASQLVGIEKK_	25149,82421875	1159,18994140625	1171,361328125
D	OE480_FAIMS_LKJ1_Cap_20221008__rapamycom_2uM_2	2	NGRN	Q9NPE2	NGRN_HUMAN	0	LAEGFDVSTDVIR	LAEGFDVSTDVIR	6,059961767790099E-15	2	_LAEGFDVSTDVIR_	67132,5546875	2773,47412109375	2789,43115234375
D	OE480_FAIMS_LKJ1_Cap_20221008__rapamycom_2uM_2	2	NOP10	Q9NPE3	NOP10_HUMAN	0	FKVLMTQQPRPVL	FKVLMTQQPRPVL	5,167760587121087E-17	2	_FKVLMTQQPRPVL_	10624,4248046875	3318,451171875	3344,538818359375
D	OE480_FAIMS_LKJ1_Cap_20221008__rapamycom_2uM_2	2	OSGEP	Q9NPF4	OSGEP_HUMAN	0	IFGETIDIAVGNCLDRFAR	IFGETIDIAVGNCLDRFAR	4,538967744450282E-16	3	_IFGETIDIAVGNC[Carbamidomethyl (C)]LDRFAR_	349223,40625	32795,30859375	32876,8515625
D	OE480_FAIMS_LKJ1_Cap_20221008__rapamycom_2uM_2	2	OSGEP	Q9NPF4	OSGEP_HUMAN	0	LQEMMATMCQER	LQEMMATMCQER	3,1315450750926534E-35	2	_LQEMMATMC[Carbamidomethyl (C)]QER_	138271,359375	25820,177734375	25973,685546875
D	OE480_FAIMS_LKJ1_Cap_20221008__rapamycom_2uM_2	2	OSGEP	Q9NPF4	OSGEP_HUMAN	0	AMAHCGSQEALIVGGVGCNVR	AMAHCGSQEALIVGGVGCNVR	1,1991969533432489E-39	3	_AMAHC[Carbamidomethyl (C)]GSQEALIVGGVGC[Carbamidomethyl (C)]NVR_	89760,359375	23766,65234375	23913,537109375
D	OE480_FAIMS_LKJ1_Cap_20221008__rapamycom_2uM_2	2	OSGEP	Q9NPF4	OSGEP_HUMAN	0	LFATDERFCIDNGAMIAQAGWEMFR	LFATDERFCIDNGAMIAQAGWEMFR	1,0801585701749689E-18	3	_LFATDERFC[Carbamidomethyl (C)]IDNGAMIAQAGWEMFR_	285686,34375	20865,140625	20601,5703125
D	OE480_FAIMS_LKJ1_Cap_20221008__rapamycom_2uM_2	2	OSGEP	Q9NPF4	OSGEP_HUMAN	0	TPLSDSGVTQR	TPLSDSGVTQR	8,27126885974229E-19	2	_TPLSDSGVTQR_	30006,634765625	17450,65234375	17592,810546875
D	OE480_FAIMS_LKJ1_Cap_20221008__rapamycom_2uM_2	2	OSGEP	Q9NPF4	OSGEP_HUMAN	0	TVAQLWNKPLVGVNHCIGHIEMGR	TVAQLWNKPLVGVNHCIGHIEMGR	3,523346445439334E-19	4	_TVAQLWNKPLVGVNHC[Carbamidomethyl (C)]IGHIEMGR_	135060,9375	7274,1552734375	7319,19189453125
D	OE480_FAIMS_LKJ1_Cap_20221008__rapamycom_2uM_2	2	OSGEP	Q9NPF4	OSGEP_HUMAN	0	TVAQLWNKPLVGVNHCIGHIEMGR	TVAQLWNKPLVGVNHCIGHIEMGR	1,0689128261792817E-17	5	_TVAQLWNKPLVGVNHC[Carbamidomethyl (C)]IGHIEMGR_	363179,28125	5373,3134765625	5406,46240234375
D	OE480_FAIMS_LKJ1_Cap_20221008__rapamycom_2uM_2	2	OSGEP	Q9NPF4	OSGEP_HUMAN	0	FCIDNGAMIAQAGWEMFR	FCIDNGAMIAQAGWEMFR	1,5765311685805026E-38	3	_FC[Carbamidomethyl (C)]IDNGAMIAQAGWEMFR_	117258,7421875	10937,9951171875	10828,0986328125
D	OE480_FAIMS_LKJ1_Cap_20221008__rapamycom_2uM_2	2	OSGEP	Q9NPF4	OSGEP_HUMAN	0	LVELPYTVK	LVELPYTVK	7,7219486610587E-26	2	_LVELPYTVK_	67610,515625	8825,4833984375	8866,2744140625
D	OE480_FAIMS_LKJ1_Cap_20221008__rapamycom_2uM_2	2	OSGEP	Q9NPF4	OSGEP_HUMAN	0	ISNDPSPGYNIEQMAK	ISNDPSPGYNIEQMAK	1,1967286059777416E-19	2	_ISNDPSPGYNIEQMAK_	176941,578125	9118,396484375	9153,861328125
D	OE480_FAIMS_LKJ1_Cap_20221008__rapamycom_2uM_2	2	OSGEP	Q9NPF4	OSGEP_HUMAN	0	PAVLGFEGSANK	PAVLGFEGSANK	8,082040016317877E-06	2	_PAVLGFEGSANK_	3038027	9206,5244140625	9261,044921875
D	OE480_FAIMS_LKJ1_Cap_20221008__rapamycom_2uM_2	2	OSGEP	Q9NPF4	OSGEP_HUMAN	0	PAVLGFEGSANKIGVGVVRDGK	PAVLGFEGSANKIGVGVVRDGK	6,959452254514329E-19	4	_PAVLGFEGSANKIGVGVVRDGK_	101319,859375	5040,91064453125	5077,263671875
D	OE480_FAIMS_LKJ1_Cap_20221008__rapamycom_2uM_2	2	OSGEP	Q9NPF4	OSGEP_HUMAN	0	PAVLGFEGSANKIGVGVVRDGK	PAVLGFEGSANKIGVGVVRDGK	1,2681934820617125E-16	3	_PAVLGFEGSANKIGVGVVRDGK_	12159,447265625	1814,8077392578125	1827,883544921875
D	OE480_FAIMS_LKJ1_Cap_20221008__rapamycom_2uM_2	2	OSGEP	Q9NPF4	OSGEP_HUMAN	0	PAVLGFEGSANKIGVGVVR	PAVLGFEGSANKIGVGVVR	5,682813447700238E-27	3	_PAVLGFEGSANKIGVGVVR_	100434,625	5876,265625	5905,70703125
D	OE480_FAIMS_LKJ1_Cap_20221008__rapamycom_2uM_2	2	OSGEP	Q9NPF4	OSGEP_HUMAN	0	YRTDEVEVTWRD	YRTDEVEVTWRD	8,70239665101364E-32	2	_YRTDEVEVTWRD_	167069,609375	5124,9375	5154,37841796875
D	OE480_FAIMS_LKJ1_Cap_20221008__rapamycom_2uM_2	2	OSGEP	Q9NPF4	OSGEP_HUMAN	0	YRIFGETIDIAVGNCLDRFAR	YRIFGETIDIAVGNCLDRFAR	1,928769645933804E-17	4	_YRIFGETIDIAVGNC[Carbamidomethyl (C)]LDRFAR_	43190,2265625	3352,900146484375	3366,44580078125
D	OE480_FAIMS_LKJ1_Cap_20221008__rapamycom_2uM_2	2	OSGEP	Q9NPF4	OSGEP_HUMAN	0	LITGATSPTVLYVSGGNTQVIAYSEHR	LITGATSPTVLYVSGGNTQVIAYSEHR	2,92900120168438E-08	4	_LITGATSPTVLYVSGGNTQVIAYSEHR_	40895,265625	2714,674560546875	2740,057373046875
D	OE480_FAIMS_LKJ1_Cap_20221008__rapamycom_2uM_2	2	DMAP1	Q9NPF5	DMAP1_HUMAN	0	DAPPLLPSDTGQGYR	DAPPLLPSDTGQGYR	4,745672664624988E-16	2	_DAPPLLPSDTGQGYR_	212617,984375	21597,6953125	21625,71484375
D	OE480_FAIMS_LKJ1_Cap_20221008__rapamycom_2uM_2	2	DMAP1	Q9NPF5	DMAP1_HUMAN	0	LITAADTTAEQR	LITAADTTAEQR	2,4973893734855744E-31	2	_LITAADTTAEQR_	69257,359375	18107,375	18240,8984375
D	OE480_FAIMS_LKJ1_Cap_20221008__rapamycom_2uM_2	2	DMAP1	Q9NPF5	DMAP1_HUMAN	0	TPEQVAEEEYLLQELR	TPEQVAEEEYLLQELR	9,974943690941118E-15	3	_TPEQVAEEEYLLQELR_	56329,8671875	6569,48486328125	6667,16259765625
D	OE480_FAIMS_LKJ1_Cap_20221008__rapamycom_2uM_2	2	DMAP1	Q9NPF5	DMAP1_HUMAN	0	QACANCEYELQMLR	QACANCEYELQMLR	6,499719191885673E-20	2	_QAC[Carbamidomethyl (C)]ANC[Carbamidomethyl (C)]EYELQMLR_	39181,2109375	3845,9814453125	3869,149658203125
D	OE480_FAIMS_LKJ1_Cap_20221008__rapamycom_2uM_2	2	DMAP1	Q9NPF5	DMAP1_HUMAN	0	DIINPDKK	DIINPDKK	1,4336758998575237E-06	2	_DIINPDKK_	20916,97265625	3767,532958984375	3816,074951171875
D	OE480_FAIMS_LKJ1_Cap_20221008__rapamycom_2uM_2	2	DMAP1	Q9NPF5	DMAP1_HUMAN	0	SDLVLLYELK	SDLVLLYELK	8,814939016040013E-09	2	_SDLVLLYELK_	19512,642578125	2376,57763671875	2414,522705078125
D	OE480_FAIMS_LKJ1_Cap_20221008__rapamycom_2uM_2	2	DMAP1	Q9NPF5	DMAP1_HUMAN	0	SVEDLKER	SVEDLKER	2,7346811116419723E-07	2	_SVEDLKER_	2845,00634765625	2851,613037109375	2874,965087890625
D	OE480_FAIMS_LKJ1_Cap_20221008__rapamycom_2uM_2	2	BRD7	Q9NPI1	BRD7_HUMAN	0	TLQEMEMSLPEDEGHTR	TLQEMEMSLPEDEGHTR	2,915603563047239E-28	3	_TLQEMEMSLPEDEGHTR_	73005,421875	10871,5859375	10892,3251953125
D	OE480_FAIMS_LKJ1_Cap_20221008__rapamycom_2uM_2	2	BRD7	Q9NPI1	BRD7_HUMAN	0	LQSGVNTLQGFKEDKR	LQSGVNTLQGFKEDKR	8,479116513214131E-12	3	_LQSGVNTLQGFKEDKR_	31018,40234375	4507,28271484375	4545,52783203125
D	OE480_FAIMS_LKJ1_Cap_20221008__rapamycom_2uM_2	2	BRD7	Q9NPI1	BRD7_HUMAN	0	QSIDFMADLQK	QSIDFMADLQK	2,1126632372993955E-09	2	_QSIDFMADLQK_	60603,1171875	3821,064208984375	3843,904052734375
D	OE480_FAIMS_LKJ1_Cap_20221008__rapamycom_2uM_2	2	BRD7	Q9NPI1	BRD7_HUMAN	0	ELQEAQNER	ELQEAQNER	4,478055388957395E-15	2	_ELQEAQNER_	24968,8828125	3393,90380859375	3346,40087890625
D	OE480_FAIMS_LKJ1_Cap_20221008__rapamycom_2uM_2	2	BRD7	Q9NPI1	BRD7_HUMAN	0	EMHLAEQVTNNLK	EMHLAEQVTNNLK	1,1425205841242431E-20	2	_EMHLAEQVTNNLK_	24996,40625	2198,268310546875	2208,7587890625
D	OE480_FAIMS_LKJ1_Cap_20221008__rapamycom_2uM_2	2	BRD7	Q9NPI1	BRD7_HUMAN	0	LVNSQCEFER	LVNSQCEFER	3,680794292041815E-09	2	_LVNSQC[Carbamidomethyl (C)]EFER_	12822,78125	2091,6865234375	2104,072021484375
D	OE480_FAIMS_LKJ1_Cap_20221008__rapamycom_2uM_2	2	BRD7	Q9NPI1	BRD7_HUMAN	0	DGTDTSQSGEDGGCWQR	DGTDTSQSGEDGGCWQR	1,7482572047541E-29	2	_DGTDTSQSGEDGGC[Carbamidomethyl (C)]WQR_	6734,8076171875	1134,8787841796875	1146,7115478515625
D	OE480_FAIMS_LKJ1_Cap_20221008__rapamycom_2uM_2	2	DCP1A	Q9NPI6	DCP1A_HUMAN	0	APLNVTNTAGTSLPSVDLLQK	APLNVTNTAGTSLPSVDLLQK	1,7619306943146882E-17	3	_APLNVTNTAGTSLPSVDLLQK_	117034,203125	11891,4990234375	12081,361328125
D	OE480_FAIMS_LKJ1_Cap_20221008__rapamycom_2uM_2	2	DCP1A	Q9NPI6	DCP1A_HUMAN	0	LMADVVEEETRR	LMADVVEEETRR	3,3797434890157215E-08	3	_LMADVVEEETRR_	18997,23828125	12019,4697265625	12096,958984375
D	OE480_FAIMS_LKJ1_Cap_20221008__rapamycom_2uM_2	2	DCP1A	Q9NPI6	DCP1A_HUMAN	0	LNMHNLVEPVNKDLEFQLHEPFLLYR	LNMHNLVEPVNKDLEFQLHEPFLLYR	2,291287308437679E-13	5	_LNMHNLVEPVNKDLEFQLHEPFLLYR_	133297,4375	3499,561767578125	3505,82861328125
D	OE480_FAIMS_LKJ1_Cap_20221008__rapamycom_2uM_2	2	DCP1A	Q9NPI6	DCP1A_HUMAN	0	LNMHNLVEPVNKDLEFQLHEPFLLYR	LNMHNLVEPVNKDLEFQLHEPFLLYR	9,072581514003513E-08	4	_LNMHNLVEPVNKDLEFQLHEPFLLYR_	37910,25	2141,634765625	2145,470947265625
D	OE480_FAIMS_LKJ1_Cap_20221008__rapamycom_2uM_2	2	DCP1A	Q9NPI6	DCP1A_HUMAN	0	SPLLNQPVPELSHASLIANQSPFR	SPLLNQPVPELSHASLIANQSPFR	3,2424313577075477E-14	3	_SPLLNQPVPELSHASLIANQSPFR_	107610,46875	5173,7333984375	5256,33837890625
D	OE480_FAIMS_LKJ1_Cap_20221008__rapamycom_2uM_2	2	DCP1A	Q9NPI6	DCP1A_HUMAN	0	NSTMMQAVK	NSTMMQAVK	7,109783704998433E-30	2	_NSTMMQAVK_	33298,0546875	2633,7412109375	2643,167236328125
D	OE480_FAIMS_LKJ1_Cap_20221008__rapamycom_2uM_2	2	DCP1A	Q9NPI6	DCP1A_HUMAN	0	LTPQHDQIQTQPLGK	LTPQHDQIQTQPLGK	1,6741640870130353E-24	2	_LTPQHDQIQTQPLGK_	19928,2890625	2628,41162109375	2645,181884765625
D	OE480_FAIMS_LKJ1_Cap_20221008__rapamycom_2uM_2	2	DCP1A	Q9NPI6	DCP1A_HUMAN	0	LMADVVEEETR	LMADVVEEETR	2,2388694034141783E-15	2	_LMADVVEEETR_	25623,5703125	2215,67431640625	2227,849365234375
D	OE480_FAIMS_LKJ1_Cap_20221008__rapamycom_2uM_2	2	DCP1A	Q9NPI6	DCP1A_HUMAN	0	HLTVEELFGTSLPK	HLTVEELFGTSLPK	6,255366328273362E-09	3	_HLTVEELFGTSLPK_	18394,33984375	1758,595947265625	1786,2200927734375
D	OE480_FAIMS_LKJ1_Cap_20221008__rapamycom_2uM_2	2	DCP1A	Q9NPI6	DCP1A_HUMAN	0	NDSSFLSTLHEVYLQVLTK	NDSSFLSTLHEVYLQVLTK	5,883831548438657E-07	3	_NDSSFLSTLHEVYLQVLTK_	20799,150390625	418,5145263671875	411,47900390625
D	OE480_FAIMS_LKJ1_Cap_20221008__rapamycom_2uM_2	2	DCP1A	Q9NPI6	DCP1A_HUMAN	0	SQLQDTLIHLIK	SQLQDTLIHLIK	2,5874966177302967E-06	3	_SQLQDTLIHLIK_	21071,2109375	210,30157470703125	213,6380615234375
D	OE480_FAIMS_LKJ1_Cap_20221008__rapamycom_2uM_2	2	MED4	Q9NPJ6	MED4_HUMAN	0	LGGGLGVAGGNSTR	LGGGLGVAGGNSTR	1,592929047367227E-20	2	_LGGGLGVAGGNSTR_	90144,765625	15198,078125	15284,12890625
D	OE480_FAIMS_LKJ1_Cap_20221008__rapamycom_2uM_2	2	MED4	Q9NPJ6	MED4_HUMAN	0	LLSALEDLEVLSR	LLSALEDLEVLSR	5,863345796568793E-17	2	_LLSALEDLEVLSR_	130365,84375	11017,2431640625	11043,322265625
D	OE480_FAIMS_LKJ1_Cap_20221008__rapamycom_2uM_2	2	MED4	Q9NPJ6	MED4_HUMAN	0	LLQAGEENQVLELLIHR	LLQAGEENQVLELLIHR	4,5549854729616605E-23	3	_LLQAGEENQVLELLIHR_	112703,2421875	12622,97265625	12645,384765625
D	OE480_FAIMS_LKJ1_Cap_20221008__rapamycom_2uM_2	2	MED4	Q9NPJ6	MED4_HUMAN	0	ELIEMLAISR	ELIEMLAISR	8,309368405294205E-23	2	_ELIEMLAISR_	79915,4921875	8776,1630859375	8917,537109375
D	OE480_FAIMS_LKJ1_Cap_20221008__rapamycom_2uM_2	2	MED4	Q9NPJ6	MED4_HUMAN	0	DSDIQQLQK	DSDIQQLQK	8,753874562164148E-16	2	_DSDIQQLQK_	484525,875	5632,76123046875	5673,1435546875
D	OE480_FAIMS_LKJ1_Cap_20221008__rapamycom_2uM_2	2	MED4	Q9NPJ6	MED4_HUMAN	0	LLQAGEENQVLELLIHRDGEFQELMK	LLQAGEENQVLELLIHRDGEFQELMK	2,2507614232901942E-07	4	_LLQAGEENQVLELLIHRDGEFQELMK_	73590,5	2621,586669921875	2595,890380859375
D	OE480_FAIMS_LKJ1_Cap_20221008__rapamycom_2uM_2	2	MED4	Q9NPJ6	MED4_HUMAN	0	RPYPTDLEMR	RPYPTDLEMR	3,027373695741804E-07	2	_RPYPTDLEMR_	8124,42578125	1112,9300537109375	1120,4964599609375
D	OE480_FAIMS_LKJ1_Cap_20221008__rapamycom_2uM_2	2	RIC8A	Q9NPQ8	RIC8A_HUMAN	0	LAELLVSVLEQGLPPSHR	LAELLVSVLEQGLPPSHR	8,637535988511887E-31	3	_LAELLVSVLEQGLPPSHR_	1109157,5	108581,921875	107656,6015625
D	OE480_FAIMS_LKJ1_Cap_20221008__rapamycom_2uM_2	2	RIC8A	Q9NPQ8	RIC8A_HUMAN	0	LAELLVSVLEQGLPPSHR	LAELLVSVLEQGLPPSHR	2,1382283762816898E-14	4	_LAELLVSVLEQGLPPSHR_	67621,875	8914,904296875	8838,4775390625
D	OE480_FAIMS_LKJ1_Cap_20221008__rapamycom_2uM_2	2	RIC8A	Q9NPQ8	RIC8A_HUMAN	0	LLFLLTALR	LLFLLTALR	1,9374793172731472E-17	2	_LLFLLTALR_	275442,125	74618,765625	74054,578125
D	OE480_FAIMS_LKJ1_Cap_20221008__rapamycom_2uM_2	2	RIC8A	Q9NPQ8	RIC8A_HUMAN	0	YTGYGNAAGLLAAR	YTGYGNAAGLLAAR	4,659998004537593E-24	2	_YTGYGNAAGLLAAR_	427612,46875	68855,53125	68944,859375
D	OE480_FAIMS_LKJ1_Cap_20221008__rapamycom_2uM_2	2	RIC8A	Q9NPQ8	RIC8A_HUMAN	0	VIWLQSVR	VIWLQSVR	4,783524153274237E-29	2	_VIWLQSVR_	289235,21875	47990,7109375	48235,9765625
D	OE480_FAIMS_LKJ1_Cap_20221008__rapamycom_2uM_2	2	RIC8A	Q9NPQ8	RIC8A_HUMAN	0	AQVLPPLR	AQVLPPLR	3,3795620183037576E-35	2	_AQVLPPLR_	197883,921875	45621,94921875	45893,64453125
D	OE480_FAIMS_LKJ1_Cap_20221008__rapamycom_2uM_2	2	RIC8A	Q9NPQ8	RIC8A_HUMAN	0	VIQPMGMSPR	VIQPMGMSPR	1,3551496741289246E-23	2	_VIQPMGMSPR_	218206,515625	35286,81640625	35600,78125
D	OE480_FAIMS_LKJ1_Cap_20221008__rapamycom_2uM_2	2	RIC8A	Q9NPQ8	RIC8A_HUMAN	0	NCLDPFTSR	NCLDPFTSR	7,182543471407293E-07	2	_NC[Carbamidomethyl (C)]LDPFTSR_	93218,875	19530,814453125	19625,70703125
D	OE480_FAIMS_LKJ1_Cap_20221008__rapamycom_2uM_2	2	RIC8A	Q9NPQ8	RIC8A_HUMAN	0	CLCNLVLSSPVAQMLAAEAR	CLCNLVLSSPVAQMLAAEAR	2,210386354344749E-18	3	_C[Carbamidomethyl (C)]LC[Carbamidomethyl (C)]NLVLSSPVAQMLAAEAR_	325214,09375	19775,974609375	19439,369140625
D	OE480_FAIMS_LKJ1_Cap_20221008__rapamycom_2uM_2	2	RIC8A	Q9NPQ8	RIC8A_HUMAN	0	LKESVAPVLSVLTECAR	LKESVAPVLSVLTECAR	6,500153466770113E-27	3	_LKESVAPVLSVLTEC[Carbamidomethyl (C)]AR_	173941,15625	19053,7890625	19362,65234375
D	OE480_FAIMS_LKJ1_Cap_20221008__rapamycom_2uM_2	2	RIC8A	Q9NPQ8	RIC8A_HUMAN	0	AVAEAVETGEEDVIMEALR	AVAEAVETGEEDVIMEALR	1,2442506281472156E-16	3	_AVAEAVETGEEDVIMEALR_	241150,9375	16771,16015625	16807,900390625
D	OE480_FAIMS_LKJ1_Cap_20221008__rapamycom_2uM_2	2	RIC8A	Q9NPQ8	RIC8A_HUMAN	0	LMTHLDTDVKR	LMTHLDTDVKR	6,518266487647494E-12	3	_LMTHLDTDVKR_	97312,890625	13888,7744140625	14017,0478515625
D	OE480_FAIMS_LKJ1_Cap_20221008__rapamycom_2uM_2	2	RIC8A	Q9NPQ8	RIC8A_HUMAN	0	LMTHLDTDVKR	LMTHLDTDVKR	1,2752389819927945E-30	2	_LMTHLDTDVKR_	14444,64453125	1945,119873046875	1963,10595703125
D	OE480_FAIMS_LKJ1_Cap_20221008__rapamycom_2uM_2	2	RIC8A	Q9NPQ8	RIC8A_HUMAN	0	DRNCLDPFTSR	DRNCLDPFTSR	8,022159854810118E-33	2	_DRNC[Carbamidomethyl (C)]LDPFTSR_	56043,69140625	11852,2841796875	11923,5146484375
D	OE480_FAIMS_LKJ1_Cap_20221008__rapamycom_2uM_2	2	RIC8A	Q9NPQ8	RIC8A_HUMAN	0	SFPHDVQFFDLR	SFPHDVQFFDLR	4,557092348131023E-06	3	_SFPHDVQFFDLR_	279336,75	12185,298828125	12384,1435546875
D	OE480_FAIMS_LKJ1_Cap_20221008__rapamycom_2uM_2	2	RIC8A	Q9NPQ8	RIC8A_HUMAN	0	VAAEFLFVLCSESVPR	VAAEFLFVLCSESVPR	1,9950553000562806E-26	3	_VAAEFLFVLC[Carbamidomethyl (C)]SESVPR_	152689,59375	11143,6142578125	11068,4541015625
D	OE480_FAIMS_LKJ1_Cap_20221008__rapamycom_2uM_2	2	RIC8A	Q9NPQ8	RIC8A_HUMAN	0	SYNQEHSQSFTFDDAQQEDR	SYNQEHSQSFTFDDAQQEDR	3,495123440553977E-39	3	_SYNQEHSQSFTFDDAQQEDR_	123494,2578125	9913,080078125	10001,4775390625
D	OE480_FAIMS_LKJ1_Cap_20221008__rapamycom_2uM_2	2	RIC8A	Q9NPQ8	RIC8A_HUMAN	0	LVTMFDK	LVTMFDK	3,047608493880532E-08	2	_LVTMFDK_	87345,609375	10019,849609375	10078,7939453125
D	OE480_FAIMS_LKJ1_Cap_20221008__rapamycom_2uM_2	2	RIC8A	Q9NPQ8	RIC8A_HUMAN	0	ALLIFLEK	ALLIFLEK	3,036944995065971E-28	2	_ALLIFLEK_	60506,953125	7053,9306640625	7189,47900390625
D	OE480_FAIMS_LKJ1_Cap_20221008__rapamycom_2uM_2	2	RIC8A	Q9NPQ8	RIC8A_HUMAN	0	ALLIFLEKR	ALLIFLEKR	2,6559853969857884E-16	2	_ALLIFLEKR_	30589,26953125	6607,48095703125	6623,44384765625
D	OE480_FAIMS_LKJ1_Cap_20221008__rapamycom_2uM_2	2	RIC8A	Q9NPQ8	RIC8A_HUMAN	0	TRPEVGEMLR	TRPEVGEMLR	3,304877593436387E-23	2	_TRPEVGEMLR_	41931,3671875	4183,6416015625	4209,720703125
D	OE480_FAIMS_LKJ1_Cap_20221008__rapamycom_2uM_2	2	RIC8A	Q9NPQ8	RIC8A_HUMAN	0	HCVMIATAGDRTEEFHGHAVNLLGNLPLK	HCVMIATAGDRTEEFHGHAVNLLGNLPLK	2,498858897744197E-33	5	_HC[Carbamidomethyl (C)]VMIATAGDRTEEFHGHAVNLLGNLPLK_	44057,69921875	4492,21875	4509,63134765625
D	OE480_FAIMS_LKJ1_Cap_20221008__rapamycom_2uM_2	2	RIC8A	Q9NPQ8	RIC8A_HUMAN	0	VEEKPPNPMEGMTEEQKEHEAMK	VEEKPPNPMEGMTEEQKEHEAMK	2,725712070777668E-07	4	_VEEKPPNPMEGMTEEQKEHEAMK_	98854,421875	422,73577880859375	426,53082275390625
D	OE480_FAIMS_LKJ1_Cap_20221008__rapamycom_2uM_2	2	LUC7L	Q9NQ29	LUC7L_HUMAN	0	NSMPASSFQQQK	NSMPASSFQQQK	9,081196033161037E-31	2	_NSMPASSFQQQK_	1834984	337732,21875	340112,21875
D	OE480_FAIMS_LKJ1_Cap_20221008__rapamycom_2uM_2	2	LUC7L	Q9NQ29	LUC7L_HUMAN	0	VCEVCSAYLGLHDNDRR	VCEVCSAYLGLHDNDRR	6,318479414289805E-29	4	_VC[Carbamidomethyl (C)]EVC[Carbamidomethyl (C)]SAYLGLHDNDRR_	2443894	138009,109375	139227,875
D	OE480_FAIMS_LKJ1_Cap_20221008__rapamycom_2uM_2	2	LUC7L	Q9NQ29	LUC7L_HUMAN	0	VCEVCSAYLGLHDNDRR	VCEVCSAYLGLHDNDRR	8,995636399324827E-26	3	_VC[Carbamidomethyl (C)]EVC[Carbamidomethyl (C)]SAYLGLHDNDRR_	399509,59375	50186,54296875	50629,92578125
D	OE480_FAIMS_LKJ1_Cap_20221008__rapamycom_2uM_2	2	LUC7L	Q9NQ29	LUC7L_HUMAN	0	VHELNEEIGK	VHELNEEIGK	3,175724454610064E-29	2	_VHELNEEIGK_	600558,4375	86670,53125	87167,984375
D	OE480_FAIMS_LKJ1_Cap_20221008__rapamycom_2uM_2	2	LUC7L	Q9NQ29	LUC7L_HUMAN	0	ALLDQLMGTAR	ALLDQLMGTAR	7,569147741777201E-17	2	_ALLDQLMGTAR_	380386,6875	73022,203125	74194,28125
D	OE480_FAIMS_LKJ1_Cap_20221008__rapamycom_2uM_2	2	LUC7L	Q9NQ29	LUC7L_HUMAN	0	LADHFGGK	LADHFGGK	3,6587736176796674E-24	2	_LADHFGGK_	339532,34375	37206,0703125	37606,1796875
D	OE480_FAIMS_LKJ1_Cap_20221008__rapamycom_2uM_2	2	LUC7L	Q9NQ29	LUC7L_HUMAN	0	VCEVCSAYLGLHDNDR	VCEVCSAYLGLHDNDR	4,5641659919738686E-31	3	_VC[Carbamidomethyl (C)]EVC[Carbamidomethyl (C)]SAYLGLHDNDR_	488124,5	30373,01171875	30518,09765625
D	OE480_FAIMS_LKJ1_Cap_20221008__rapamycom_2uM_2	2	LUC7L	Q9NQ29	LUC7L_HUMAN	0	AEQLGAEGNVDESQK	AEQLGAEGNVDESQK	7,754175586331436E-29	2	_AEQLGAEGNVDESQK_	93699,8203125	19277,794921875	19319,78125
D	OE480_FAIMS_LKJ1_Cap_20221008__rapamycom_2uM_2	2	LUC7L	Q9NQ29	LUC7L_HUMAN	0	LRVCEVCSAYLGLHDNDRR	LRVCEVCSAYLGLHDNDRR	3,4217810938771843E-18	4	_LRVC[Carbamidomethyl (C)]EVC[Carbamidomethyl (C)]SAYLGLHDNDRR_	124129,3671875	7786,7314453125	7824,07666015625
D	OE480_FAIMS_LKJ1_Cap_20221008__rapamycom_2uM_2	2	LUC7L	Q9NQ29	LUC7L_HUMAN	0	LRVCEVCSAYLGLHDNDRR	LRVCEVCSAYLGLHDNDRR	1,2691167850627769E-20	5	_LRVC[Carbamidomethyl (C)]EVC[Carbamidomethyl (C)]SAYLGLHDNDRR_	85457,390625	5274,74853515625	5300,06005859375
D	OE480_FAIMS_LKJ1_Cap_20221008__rapamycom_2uM_2	2	LUC7L	Q9NQ29	LUC7L_HUMAN	0	MDLGECTK	MDLGECTK	1,3622077053348068E-12	2	_MDLGEC[Carbamidomethyl (C)]TK_	88724	14775,9736328125	14814,8115234375
D	OE480_FAIMS_LKJ1_Cap_20221008__rapamycom_2uM_2	2	LUC7L	Q9NQ29	LUC7L_HUMAN	0	SAQAQMR	SAQAQMR	1,6212532807227613E-12	2	_[Acetyl (Protein N-term)]SAQAQMR_	121707,59375	14883,2890625	15069,9482421875
D	OE480_FAIMS_LKJ1_Cap_20221008__rapamycom_2uM_2	2	LUC7L	Q9NQ29	LUC7L_HUMAN	0	LHLGFIQIR	LHLGFIQIR	2,4908319398748886E-14	2	_LHLGFIQIR_	96319,7578125	11527,048828125	11593,6826171875
D	OE480_FAIMS_LKJ1_Cap_20221008__rapamycom_2uM_2	2	LUC7L	Q9NQ29	LUC7L_HUMAN	0	ILMEVEK	ILMEVEK	1,4196691304018087E-16	2	_ILMEVEK_	85269,9296875	12147,3359375	12242,2216796875
D	OE480_FAIMS_LKJ1_Cap_20221008__rapamycom_2uM_2	2	LUC7L	Q9NQ29	LUC7L_HUMAN	0	SHLLDCCPHDILAGTR	SHLLDCCPHDILAGTR	2,8507607568442385E-17	4	_SHLLDC[Carbamidomethyl (C)]C[Carbamidomethyl (C)]PHDILAGTR_	100889,828125	9596,048828125	9659,7119140625
D	OE480_FAIMS_LKJ1_Cap_20221008__rapamycom_2uM_2	2	LUC7L	Q9NQ29	LUC7L_HUMAN	0	ADYEIASK	ADYEIASK	7,325570763948665E-29	2	_ADYEIASK_	50916,2265625	10218,2431640625	10306,6328125
D	OE480_FAIMS_LKJ1_Cap_20221008__rapamycom_2uM_2	2	LUC7L	Q9NQ29	LUC7L_HUMAN	0	LAETQEEISAEVSAK	LAETQEEISAEVSAK	1,9813961308441928E-12	2	_LAETQEEISAEVSAK_	55449,96484375	4761,63525390625	4792,716796875
D	OE480_FAIMS_LKJ1_Cap_20221008__rapamycom_2uM_2	2	LUC7L	Q9NQ29	LUC7L_HUMAN	0	VHELNEEIGKLLAK	VHELNEEIGKLLAK	3,4515756086228693E-19	3	_VHELNEEIGKLLAK_	61746,7734375	3876,156982421875	3884,954345703125
D	OE480_FAIMS_LKJ1_Cap_20221008__rapamycom_2uM_2	2	LUC7L	Q9NQ29	LUC7L_HUMAN	0	LRVCEVCSAYLGLHDNDR	LRVCEVCSAYLGLHDNDR	3,88890481485923E-38	3	_LRVC[Carbamidomethyl (C)]EVC[Carbamidomethyl (C)]SAYLGLHDNDR_	49665,6484375	3260,775390625	3274,335693359375
D	OE480_FAIMS_LKJ1_Cap_20221008__rapamycom_2uM_2	2	LZTFL1	Q9NQ48	LZTL1_HUMAN	0	AQDLSNLENTVAALK	AQDLSNLENTVAALK	3,427925968946787E-23	2	_AQDLSNLENTVAALK_	453276,25	58974,73046875	59927,74609375
D	OE480_FAIMS_LKJ1_Cap_20221008__rapamycom_2uM_2	2	LZTFL1	Q9NQ48	LZTL1_HUMAN	0	AQDLSNLENTVAALK	AQDLSNLENTVAALK	9,110016913014198E-16	3	_AQDLSNLENTVAALK_	54965,109375	1684,34814453125	1711,572509765625
D	OE480_FAIMS_LKJ1_Cap_20221008__rapamycom_2uM_2	2	LZTFL1	Q9NQ48	LZTL1_HUMAN	0	TIEIQATNALDEK	TIEIQATNALDEK	1,4271141359571967E-11	2	_TIEIQATNALDEK_	497606,125	39587,640625	39822,33984375
D	OE480_FAIMS_LKJ1_Cap_20221008__rapamycom_2uM_2	2	LZTFL1	Q9NQ48	LZTL1_HUMAN	0	LAPLNEGGTAELLNK	LAPLNEGGTAELLNK	3,5603612475603146E-33	2	_LAPLNEGGTAELLNK_	493933,3125	37018,2109375	37325,21875
D	OE480_FAIMS_LKJ1_Cap_20221008__rapamycom_2uM_2	2	LZTFL1	Q9NQ48	LZTL1_HUMAN	0	ALQDLQLDQGNQK	ALQDLQLDQGNQK	1,6875534990850002E-24	2	_ALQDLQLDQGNQK_	206570,96875	17279,341796875	17387,20703125
D	OE480_FAIMS_LKJ1_Cap_20221008__rapamycom_2uM_2	2	LZTFL1	Q9NQ48	LZTL1_HUMAN	0	SLEENLATAK	SLEENLATAK	7,162734177940484E-23	2	_SLEENLATAK_	288334,03125	17318,953125	17456,46484375
D	OE480_FAIMS_LKJ1_Cap_20221008__rapamycom_2uM_2	2	LZTFL1	Q9NQ48	LZTL1_HUMAN	0	AQDLSNLENTVAALKSEFQK	AQDLSNLENTVAALKSEFQK	2,2718257421744495E-25	3	_AQDLSNLENTVAALKSEFQK_	206694,640625	15234,521484375	15261,86328125
D	OE480_FAIMS_LKJ1_Cap_20221008__rapamycom_2uM_2	2	LZTFL1	Q9NQ48	LZTL1_HUMAN	0	TVDSCFQDLKESR	TVDSCFQDLKESR	2,8075264714750493E-18	3	_TVDSC[Carbamidomethyl (C)]FQDLKESR_	151959,078125	12004,0048828125	12075,4326171875
D	OE480_FAIMS_LKJ1_Cap_20221008__rapamycom_2uM_2	2	LZTFL1	Q9NQ48	LZTL1_HUMAN	0	ALQDLQLDQGNQKDFIK	ALQDLQLDQGNQKDFIK	8,097418347150216E-17	3	_ALQDLQLDQGNQKDFIK_	299825,125	10423,4345703125	10477,828125
D	OE480_FAIMS_LKJ1_Cap_20221008__rapamycom_2uM_2	2	LZTFL1	Q9NQ48	LZTL1_HUMAN	0	LKTVDSCFQDLKESR	LKTVDSCFQDLKESR	8,180417950429693E-13	4	_LKTVDSC[Carbamidomethyl (C)]FQDLKESR_	144941,921875	4812,09375	4853,65966796875
D	OE480_FAIMS_LKJ1_Cap_20221008__rapamycom_2uM_2	2	LZTFL1	Q9NQ48	LZTL1_HUMAN	0	LQEENEKLK	LQEENEKLK	3,2065730570772724E-07	2	_LQEENEKLK_	51778,6015625	3365,6474609375	3383,60302734375
D	OE480_FAIMS_LKJ1_Cap_20221008__rapamycom_2uM_2	2	LZTFL1	Q9NQ48	LZTL1_HUMAN	0	QLFAQAEKWYLK	QLFAQAEKWYLK	2,7686990741195447E-07	3	_QLFAQAEKWYLK_	59545,15625	3295,793212890625	3304,568359375
D	OE480_FAIMS_LKJ1_Cap_20221008__rapamycom_2uM_2	2	LZTFL1	Q9NQ48	LZTL1_HUMAN	0	VQEQLHMAEKELEKK	VQEQLHMAEKELEKK	2,3200056506514065E-29	3	_VQEQLHMAEKELEKK_	59870,74609375	2479,743408203125	2496,467529296875
D	OE480_FAIMS_LKJ1_Cap_20221008__rapamycom_2uM_2	2	LZTFL1	Q9NQ48	LZTL1_HUMAN	0	VQEQLHMAEK	VQEQLHMAEK	2,91385186110449E-30	2	_VQEQLHMAEK_	30626,17578125	1250,265380859375	1265,6134033203125
D	OE480_FAIMS_LKJ1_Cap_20221008__rapamycom_2uM_2	2	LZTFL1	Q9NQ48	LZTL1_HUMAN	0	KPILDVTKPK	KPILDVTKPK	1,8701962707338586E-07	2	_KPILDVTKPK_	20015,359375	623,5632934570312	629,29638671875
D	OE480_FAIMS_LKJ1_Cap_20221008__rapamycom_2uM_2	2	MRPL40	Q9NQ50	RM40_HUMAN	0	ERPQVELTFEETERR	ERPQVELTFEETERR	3,8922423794123894E-22	3	_ERPQVELTFEETERR_	177899,640625	10207,01953125	10276,9130859375
D	OE480_FAIMS_LKJ1_Cap_20221008__rapamycom_2uM_2	2	MRPL40	Q9NQ50	RM40_HUMAN	0	AMLEAQQEALEELQLESPK	AMLEAQQEALEELQLESPK	4,08858694032227E-14	3	_AMLEAQQEALEELQLESPK_	154064,875	6215,70068359375	6313,89501953125
D	OE480_FAIMS_LKJ1_Cap_20221008__rapamycom_2uM_2	2	MRPL40	Q9NQ50	RM40_HUMAN	0	ATQELIPIEDFITPLK	ATQELIPIEDFITPLK	1,5923006750305077E-17	3	_ATQELIPIEDFITPLK_	78328,8359375	3396,650146484375	3346,564697265625
D	OE480_FAIMS_LKJ1_Cap_20221008__rapamycom_2uM_2	2	MRPL40	Q9NQ50	RM40_HUMAN	0	LHAEAIKR	LHAEAIKR	3,0418335424559006E-07	2	_LHAEAIKR_	4080,818115234375	1275,1334228515625	1244,9295654296875
D	OE480_FAIMS_LKJ1_Cap_20221008__rapamycom_2uM_2	2	PPAN	Q9NQ55	SSF1_HUMAN	0	MTLQLIK	MTLQLIK	3,978970387257199E-09	2	_MTLQLIK_	85781,7890625	15874,783203125	15915,7470703125
D	OE480_FAIMS_LKJ1_Cap_20221008__rapamycom_2uM_2	2	PPAN	Q9NQ55	SSF1_HUMAN	0	LMATMFQNLFPSINVHK	LMATMFQNLFPSINVHK	1,0775752174684944E-32	3	_LMATMFQNLFPSINVHK_	148354,40625	12918,6640625	12912,6533203125
D	OE480_FAIMS_LKJ1_Cap_20221008__rapamycom_2uM_2	2	PPAN	Q9NQ55	SSF1_HUMAN	0	TEEELQAILEAK	TEEELQAILEAK	1,2333059753522898E-14	2	_TEEELQAILEAK_	85176,6015625	10000,63671875	10055,3603515625
D	OE480_FAIMS_LKJ1_Cap_20221008__rapamycom_2uM_2	2	PPAN	Q9NQ55	SSF1_HUMAN	0	QLSLDVR	QLSLDVR	3,0313060133828113E-07	2	_QLSLDVR_	46819,73046875	6561,9287109375	6617,51513671875
D	OE480_FAIMS_LKJ1_Cap_20221008__rapamycom_2uM_2	2	PPAN	Q9NQ55	SSF1_HUMAN	0	VGGSDEEASGIPSR	VGGSDEEASGIPSR	6,017973330282458E-21	2	_VGGSDEEASGIPSR_	44749,04296875	6965,7294921875	7028,7861328125
D	OE480_FAIMS_LKJ1_Cap_20221008__rapamycom_2uM_2	2	PPAN	Q9NQ55	SSF1_HUMAN	0	LCDQKFPK	LCDQKFPK	2,9746267692725796E-07	2	_LC[Carbamidomethyl (C)]DQKFPK_	18975,16015625	2673,82861328125	2708,019287109375
D	OE480_FAIMS_LKJ1_Cap_20221008__rapamycom_2uM_2	2	PPAN	Q9NQ55	SSF1_HUMAN	0	MHEQQFAHPPLLVLNSFGPHGMHVK	MHEQQFAHPPLLVLNSFGPHGMHVK	5,21394801547764E-17	5	_MHEQQFAHPPLLVLNSFGPHGMHVK_	80728,890625	2611,20654296875	2622,919921875
D	OE480_FAIMS_LKJ1_Cap_20221008__rapamycom_2uM_2	2	PPAN	Q9NQ55	SSF1_HUMAN	0	VMFHSFVSKTEEELQAILEAK	VMFHSFVSKTEEELQAILEAK	7,011662140177133E-06	4	_VMFHSFVSKTEEELQAILEAK_	6273,064453125	50,62812042236328	50,128326416015625
D	OE480_FAIMS_LKJ1_Cap_20221008__rapamycom_2uM_2	2	PLCB1	Q9NQ66	PLCB1_HUMAN	0	LKEICEKEK	LKEICEKEK	7,959509068651126E-21	2	_LKEIC[Carbamidomethyl (C)]EKEK_	21257,8203125	9389,541015625	9412,3427734375
D	OE480_FAIMS_LKJ1_Cap_20221008__rapamycom_2uM_2	2	PLCB1	Q9NQ66	PLCB1_HUMAN	0	LRELLDVGNIGRLEQR	LRELLDVGNIGRLEQR	1,086747348589886E-24	4	_LRELLDVGNIGRLEQR_	8089,29296875	4646,7060546875	4657,74951171875
D	OE480_FAIMS_LKJ1_Cap_20221008__rapamycom_2uM_2	2	PLCB1	Q9NQ66	PLCB1_HUMAN	0	EADPGETPSEAPSEAR	EADPGETPSEAPSEAR	1,97137485518146E-07	2	_EADPGETPSEAPSEAR_	8050,0849609375	2582,100830078125	2597,373046875
D	OE480_FAIMS_LKJ1_Cap_20221008__rapamycom_2uM_2	2	TIGAR	Q9NQ88	TIGAR_HUMAN	0	IIQGQGVDEPLSETGFK	IIQGQGVDEPLSETGFK	1,3018733173890645E-32	2	_IIQGQGVDEPLSETGFK_	711936	96905,7109375	97681,9140625
D	OE480_FAIMS_LKJ1_Cap_20221008__rapamycom_2uM_2	2	TIGAR	Q9NQ88	TIGAR_HUMAN	0	IIQGQGVDEPLSETGFK	IIQGQGVDEPLSETGFK	6,797897048175086E-22	3	_IIQGQGVDEPLSETGFK_	120351,953125	6919,2509765625	6974,91357421875
D	OE480_FAIMS_LKJ1_Cap_20221008__rapamycom_2uM_2	2	TIGAR	Q9NQ88	TIGAR_HUMAN	0	FTHAFSSDLMR	FTHAFSSDLMR	1,75389372615252E-13	3	_FTHAFSSDLMR_	691890,625	49599,75	49927,640625
D	OE480_FAIMS_LKJ1_Cap_20221008__rapamycom_2uM_2	2	TIGAR	Q9NQ88	TIGAR_HUMAN	0	FTHAFSSDLMR	FTHAFSSDLMR	2,949913392083271E-12	2	_FTHAFSSDLMR_	137384,4375	35593,53515625	35828,5078125
D	OE480_FAIMS_LKJ1_Cap_20221008__rapamycom_2uM_2	2	TIGAR	Q9NQ88	TIGAR_HUMAN	0	QAAAAGIFLNNVK	QAAAAGIFLNNVK	4,836367740167136E-26	2	_QAAAAGIFLNNVK_	700093,0625	54130,5234375	54337,046875
D	OE480_FAIMS_LKJ1_Cap_20221008__rapamycom_2uM_2	2	TIGAR	Q9NQ88	TIGAR_HUMAN	0	SLFDYFLTDLK	SLFDYFLTDLK	8,059183169810877E-13	2	_SLFDYFLTDLK_	508998,5625	42248,8203125	41520,421875
D	OE480_FAIMS_LKJ1_Cap_20221008__rapamycom_2uM_2	2	TIGAR	Q9NQ88	TIGAR_HUMAN	0	SELMSVTPNTGMSLFIINFEEGR	SELMSVTPNTGMSLFIINFEEGR	2,251769113983873E-26	3	_SELMSVTPNTGMSLFIINFEEGR_	317281,40625	13295,357421875	13061,4755859375
D	OE480_FAIMS_LKJ1_Cap_20221008__rapamycom_2uM_2	2	TIGAR	Q9NQ88	TIGAR_HUMAN	0	TKQTMHGILER	TKQTMHGILER	6,32809298535053E-16	2	_TKQTMHGILER_	30323,7578125	6551,71728515625	6634,60595703125
D	OE480_FAIMS_LKJ1_Cap_20221008__rapamycom_2uM_2	2	TIGAR	Q9NQ88	TIGAR_HUMAN	0	AAREECPVFTPPGGETLDQVK	AAREECPVFTPPGGETLDQVK	2,873660658459363E-16	3	_AAREEC[Carbamidomethyl (C)]PVFTPPGGETLDQVK_	30994,9296875	6085,2451171875	6107,48681640625
D	OE480_FAIMS_LKJ1_Cap_20221008__rapamycom_2uM_2	2	TIGAR	Q9NQ88	TIGAR_HUMAN	0	QTMHGILER	QTMHGILER	3,9271427511806906E-24	2	_QTMHGILER_	34917,4296875	5978,50390625	5988,369140625
D	OE480_FAIMS_LKJ1_Cap_20221008__rapamycom_2uM_2	2	TIGAR	Q9NQ88	TIGAR_HUMAN	0	EVKPTVQCICMNLQDHLNGLTETR	EVKPTVQCICMNLQDHLNGLTETR	2,4095254163513807E-09	3	_EVKPTVQC[Carbamidomethyl (C)]IC[Carbamidomethyl (C)]MNLQDHLNGLTETR_	78966,40625	2370,8125	2409,974853515625
D	OE480_FAIMS_LKJ1_Cap_20221008__rapamycom_2uM_2	2	COPRS	Q9NQ92	COPRS_HUMAN	0	GTQSIPNDSPAR	GTQSIPNDSPAR	3,198088614778879E-23	2	_GTQSIPNDSPAR_	57774,453125	13205,185546875	13334,8828125
D	OE480_FAIMS_LKJ1_Cap_20221008__rapamycom_2uM_2	2	COPRS	Q9NQ92	COPRS_HUMAN	0	MVFETGQFDDAED	MVFETGQFDDAED	1,077845707136026E-10	2	_MVFETGQFDDAED_	113459,65625	1141,8538818359375	1145,3758544921875
D	OE480_FAIMS_LKJ1_Cap_20221008__rapamycom_2uM_2	2	WASH6P	Q9NQA3	WASH6_HUMAN	0	QDDGSSSASPSVQGAPR	QDDGSSSASPSVQGAPR	1,6125024458113719E-25	2	_QDDGSSSASPSVQGAPR_	82706,3359375	30900,970703125	31044,810546875
D	OE480_FAIMS_LKJ1_Cap_20221008__rapamycom_2uM_2	2	TCF7L2	Q9NQB0	TF7L2_HUMAN	0,0005568962316688324	WPLLDVQAGSLQSR	WPLLDVQAGSLQSR	1,1267820502805061E-07	2	_WPLLDVQAGSLQSR_	5379,4501953125	2257,0810546875	2298,48193359375
D	OE480_FAIMS_LKJ1_Cap_20221008__rapamycom_2uM_2	2	RTN4	Q9NQC3	RTN4_HUMAN	0	GPLPAAPPVAPER	GPLPAAPPVAPER	7,247299541604963E-34	2	_GPLPAAPPVAPER_	800780,9375	359228,5625	361633,34375
D	OE480_FAIMS_LKJ1_Cap_20221008__rapamycom_2uM_2	2	RTN4	Q9NQC3	RTN4_HUMAN	0	YSNSALGHVNCTIK	YSNSALGHVNCTIK	3,013460225731647E-07	2	_YSNSALGHVNC[Carbamidomethyl (C)]TIK_	6257,40185546875	414,2895812988281	417,3219299316406
D	OE480_FAIMS_LKJ1_Cap_20221008__rapamycom_2uM_2	2	HINT3	Q9NQE9	HINT3_HUMAN	0	DYDSTCVFCR	DYDSTCVFCR	6,597133704874443E-26	2	_DYDSTC[Carbamidomethyl (C)]VFC[Carbamidomethyl (C)]R_	57580,2890625	6801,9697265625	6838,81494140625
D	OE480_FAIMS_LKJ1_Cap_20221008__rapamycom_2uM_2	2	HINT3	Q9NQE9	HINT3_HUMAN	0	NNFTDFTNVR	NNFTDFTNVR	1,8296149506858088E-09	2	_NNFTDFTNVR_	92327,859375	4278,453125	4304,4189453125
D	OE480_FAIMS_LKJ1_Cap_20221008__rapamycom_2uM_2	2	RPRD1B	Q9NQG5	RPR1B_HUMAN	0	ALQDLENAASGDATVR	ALQDLENAASGDATVR	1,2993692775223823E-36	2	_ALQDLENAASGDATVR_	593033,625	90449,671875	90664,0546875
D	OE480_FAIMS_LKJ1_Cap_20221008__rapamycom_2uM_2	2	RPRD1B	Q9NQG5	RPR1B_HUMAN	0	ALQDLENAASGDATVR	ALQDLENAASGDATVR	1,2509075551129995E-31	3	_ALQDLENAASGDATVR_	134152,03125	12284,427734375	12313,66015625
D	OE480_FAIMS_LKJ1_Cap_20221008__rapamycom_2uM_2	2	RPRD1B	Q9NQG5	RPR1B_HUMAN	0	TVDEACLLLAEYNGR	TVDEACLLLAEYNGR	2,0065825295523555E-30	2	_TVDEAC[Carbamidomethyl (C)]LLLAEYNGR_	535978,6875	57899,19140625	58701,4609375
D	OE480_FAIMS_LKJ1_Cap_20221008__rapamycom_2uM_2	2	RPRD1B	Q9NQG5	RPR1B_HUMAN	0	TVDEACLLLAEYNGR	TVDEACLLLAEYNGR	6,91202765632476E-29	3	_TVDEAC[Carbamidomethyl (C)]LLLAEYNGR_	334039,375	28290,1875	28682,76171875
D	OE480_FAIMS_LKJ1_Cap_20221008__rapamycom_2uM_2	2	RPRD1B	Q9NQG5	RPR1B_HUMAN	0	LLNIWQER	LLNIWQER	2,6885431815926205E-18	2	_LLNIWQER_	516476,5625	68406,15625	68744,0390625
D	OE480_FAIMS_LKJ1_Cap_20221008__rapamycom_2uM_2	2	RPRD1B	Q9NQG5	RPR1B_HUMAN	0	MLVEYTQNQK	MLVEYTQNQK	6,471769101100605E-32	2	_MLVEYTQNQK_	369828,875	50168,58984375	50593,6953125
D	OE480_FAIMS_LKJ1_Cap_20221008__rapamycom_2uM_2	2	RPRD1B	Q9NQG5	RPR1B_HUMAN	0	SVYGGEFIQQLK	SVYGGEFIQQLK	1,6975785019747288E-33	2	_SVYGGEFIQQLK_	308907,09375	32052,109375	32109,736328125
D	OE480_FAIMS_LKJ1_Cap_20221008__rapamycom_2uM_2	2	RPRD1B	Q9NQG5	RPR1B_HUMAN	0	IASLPQEVQDVSLLEK	IASLPQEVQDVSLLEK	2,516239324010393E-12	2	_IASLPQEVQDVSLLEK_	156133,90625	12172,38671875	12377,4853515625
D	OE480_FAIMS_LKJ1_Cap_20221008__rapamycom_2uM_2	2	RPRD1B	Q9NQG5	RPR1B_HUMAN	0	IASLPQEVQDVSLLEK	IASLPQEVQDVSLLEK	3,416938928393756E-17	3	_IASLPQEVQDVSLLEK_	210244,09375	9444,33203125	9603,544921875
D	OE480_FAIMS_LKJ1_Cap_20221008__rapamycom_2uM_2	2	RPRD1B	Q9NQG5	RPR1B_HUMAN	0	SSFSESALEKK	SSFSESALEKK	3,0391505283535527E-24	2	_[Acetyl (Protein N-term)]SSFSESALEKK_	129391,890625	17530,87890625	17688,421875
D	OE480_FAIMS_LKJ1_Cap_20221008__rapamycom_2uM_2	2	RPRD1B	Q9NQG5	RPR1B_HUMAN	0	KGPEFTREFESVLVDAFSHVAR	KGPEFTREFESVLVDAFSHVAR	3,7023722442648895E-21	4	_KGPEFTREFESVLVDAFSHVAR_	170595,1875	10619,5380859375	10540,98828125
D	OE480_FAIMS_LKJ1_Cap_20221008__rapamycom_2uM_2	2	RPRD1B	Q9NQG5	RPR1B_HUMAN	0	KGPEFTREFESVLVDAFSHVAR	KGPEFTREFESVLVDAFSHVAR	1,6429319483181663E-13	5	_KGPEFTREFESVLVDAFSHVAR_	22855,7578125	1070,59912109375	1062,7080078125
D	OE480_FAIMS_LKJ1_Cap_20221008__rapamycom_2uM_2	2	RPRD1B	Q9NQG5	RPR1B_HUMAN	0	EFESVLVDAFSHVAR	EFESVLVDAFSHVAR	8,372983430976082E-24	3	_EFESVLVDAFSHVAR_	101192,71875	11022,505859375	11042,025390625
D	OE480_FAIMS_LKJ1_Cap_20221008__rapamycom_2uM_2	2	RPRD1B	Q9NQG5	RPR1B_HUMAN	0	DVLSEKEK	DVLSEKEK	1,2804518847788718E-12	2	_DVLSEKEK_	36791,3828125	6771,97900390625	6814,8515625
D	OE480_FAIMS_LKJ1_Cap_20221008__rapamycom_2uM_2	2	RPRD1B	Q9NQG5	RPR1B_HUMAN	0	LAAELEDR	LAAELEDR	2,085434288760769E-07	2	_LAAELEDR_	12582,6611328125	5222,703125	5277,00439453125
D	OE480_FAIMS_LKJ1_Cap_20221008__rapamycom_2uM_2	2	RPRD1B	Q9NQG5	RPR1B_HUMAN	0	MLVEYTQNQKDVLSEKEK	MLVEYTQNQKDVLSEKEK	2,4403284726968858E-18	3	_MLVEYTQNQKDVLSEKEK_	93027,1875	3518,837158203125	3545,038818359375
D	OE480_FAIMS_LKJ1_Cap_20221008__rapamycom_2uM_2	2	RPRD1B	Q9NQG5	RPR1B_HUMAN	0	MLVEYTQNQKDVLSEKEK	MLVEYTQNQKDVLSEKEK	1,5677955291726149E-18	4	_MLVEYTQNQKDVLSEKEK_	78160,0546875	2020,682373046875	2035,6973876953125
D	OE480_FAIMS_LKJ1_Cap_20221008__rapamycom_2uM_2	2	RPRD1B	Q9NQG5	RPR1B_HUMAN	0	LAAELEDRR	LAAELEDRR	5,2546635708130994E-18	2	_LAAELEDRR_	101290,25	4971,00390625	5023,9619140625
D	OE480_FAIMS_LKJ1_Cap_20221008__rapamycom_2uM_2	2	RPRD1B	Q9NQG5	RPR1B_HUMAN	0	KHAGPIVSVWHR	KHAGPIVSVWHR	1,177649907570407E-11	3	_KHAGPIVSVWHR_	26708,6484375	3018,916259765625	3029,780517578125
D	OE480_FAIMS_LKJ1_Cap_20221008__rapamycom_2uM_2	2	RPRD1B	Q9NQG5	RPR1B_HUMAN	0	KHAGPIVSVWHR	KHAGPIVSVWHR	3,3856050699303847E-20	2	_KHAGPIVSVWHR_	5571,5478515625	800,0507202148438	803,0352172851562
D	OE480_FAIMS_LKJ1_Cap_20221008__rapamycom_2uM_2	2	PFDN4	Q9NQP4	PFD4_HUMAN	0	NLQEEIDALESRVESIQR	NLQEEIDALESRVESIQR	8,760885256002347E-32	3	_NLQEEIDALESRVESIQR_	846784,625	79676,5234375	79858,0703125
D	OE480_FAIMS_LKJ1_Cap_20221008__rapamycom_2uM_2	2	PFDN4	Q9NQP4	PFD4_HUMAN	0	NLQEEIDALESRVESIQR	NLQEEIDALESRVESIQR	2,976533386296381E-07	4	_NLQEEIDALESRVESIQR_	8764,4931640625	441,3243408203125	442,3332214355469
D	OE480_FAIMS_LKJ1_Cap_20221008__rapamycom_2uM_2	2	PFDN4	Q9NQP4	PFD4_HUMAN	0	AAAEDVNVTFEDQQK	AAAEDVNVTFEDQQK	1,848375111014153E-15	2	_AAAEDVNVTFEDQQK_	573129,875	51331,58984375	51635,73046875
D	OE480_FAIMS_LKJ1_Cap_20221008__rapamycom_2uM_2	2	PFDN4	Q9NQP4	PFD4_HUMAN	0	NLQEEIDALESR	NLQEEIDALESR	2,0105520060265824E-25	2	_NLQEEIDALESR_	184177,65625	30946,58203125	31012,724609375
D	OE480_FAIMS_LKJ1_Cap_20221008__rapamycom_2uM_2	2	PFDN4	Q9NQP4	PFD4_HUMAN	0	NLQEEIDALESR	NLQEEIDALESR	3,3839774597738234E-21	3	_NLQEEIDALESR_	18888,4296875	4261,8974609375	4271,09130859375
D	OE480_FAIMS_LKJ1_Cap_20221008__rapamycom_2uM_2	2	PFDN4	Q9NQP4	PFD4_HUMAN	0	AAAEDVNVTFEDQQKINKFAR	AAAEDVNVTFEDQQKINKFAR	3,8726690843017284E-22	4	_AAAEDVNVTFEDQQKINKFAR_	440537,3125	20869,294921875	20985,33203125
D	OE480_FAIMS_LKJ1_Cap_20221008__rapamycom_2uM_2	2	PFDN4	Q9NQP4	PFD4_HUMAN	0	AAAEDVNVTFEDQQKINKFAR	AAAEDVNVTFEDQQKINKFAR	2,835863730327114E-22	3	_AAAEDVNVTFEDQQKINKFAR_	335360,75	10042,072265625	10097,8447265625
D	OE480_FAIMS_LKJ1_Cap_20221008__rapamycom_2uM_2	2	PFDN4	Q9NQP4	PFD4_HUMAN	0	ITELKEEIEVK	ITELKEEIEVK	2,968789910787933E-21	2	_ITELKEEIEVK_	271056,40625	27230,109375	27469,263671875
D	OE480_FAIMS_LKJ1_Cap_20221008__rapamycom_2uM_2	2	PFDN4	Q9NQP4	PFD4_HUMAN	0	FGSNINLEADES	FGSNINLEADES	1,3281915584666798E-10	2	_FGSNINLEADES_	1089469,25	23150,21484375	23180,25
D	OE480_FAIMS_LKJ1_Cap_20221008__rapamycom_2uM_2	2	PFDN4	Q9NQP4	PFD4_HUMAN	0	VLADLKVQLYAK	VLADLKVQLYAK	3,106233731427565E-17	3	_VLADLKVQLYAK_	334206	17222,470703125	17293
D	OE480_FAIMS_LKJ1_Cap_20221008__rapamycom_2uM_2	2	PFDN4	Q9NQP4	PFD4_HUMAN	0	VLADLKVQLYAK	VLADLKVQLYAK	1,297788952176486E-30	2	_VLADLKVQLYAK_	86319,6640625	4355,9345703125	4373,89111328125
D	OE480_FAIMS_LKJ1_Cap_20221008__rapamycom_2uM_2	2	PFDN4	Q9NQP4	PFD4_HUMAN	0	KNLQEEIDALESRVESIQR	KNLQEEIDALESRVESIQR	3,023616906836066E-30	4	_KNLQEEIDALESRVESIQR_	31692,7109375	2820,59130859375	2865,62548828125
D	OE480_FAIMS_LKJ1_Cap_20221008__rapamycom_2uM_2	2	PFDN4	Q9NQP4	PFD4_HUMAN	0	KAAAEDVNVTFEDQQKINK	KAAAEDVNVTFEDQQKINK	1,9606343685710027E-33	3	_KAAAEDVNVTFEDQQKINK_	46887,828125	2141,912353515625	2155,979736328125
D	OE480_FAIMS_LKJ1_Cap_20221008__rapamycom_2uM_2	2	PFDN4	Q9NQP4	PFD4_HUMAN	0	KAAAEDVNVTFEDQQKINK	KAAAEDVNVTFEDQQKINK	1,771563561889505E-06	4	_KAAAEDVNVTFEDQQKINK_	16028,7861328125	722,50830078125	727,2351684570312
D	OE480_FAIMS_LKJ1_Cap_20221008__rapamycom_2uM_2	2	PFDN4	Q9NQP4	PFD4_HUMAN	0	KAAAEDVNVTFEDQQK	KAAAEDVNVTFEDQQK	1,6285902247863114E-31	2	_KAAAEDVNVTFEDQQK_	46539,70703125	1489,3385009765625	1501,8883056640625
D	OE480_FAIMS_LKJ1_Cap_20221008__rapamycom_2uM_2	2	NIT2	Q9NQR4	NIT2_HUMAN	0	FAELAQIYAQR	FAELAQIYAQR	2,2990804832259577E-20	2	_FAELAQIYAQR_	182434,765625	55803,8359375	56108,859375
D	OE480_FAIMS_LKJ1_Cap_20221008__rapamycom_2uM_2	2	NIT2	Q9NQR4	NIT2_HUMAN	0	FAELAQIYAQR	FAELAQIYAQR	9,784169743905564E-13	3	_FAELAQIYAQR_	21317,21875	3587,892333984375	3607,79345703125
D	OE480_FAIMS_LKJ1_Cap_20221008__rapamycom_2uM_2	2	NIT2	Q9NQR4	NIT2_HUMAN	0	VGLGICYDMR	VGLGICYDMR	1,3161401062555097E-23	2	_VGLGIC[Carbamidomethyl (C)]YDMR_	116543,34375	22391,697265625	22524,298828125
D	OE480_FAIMS_LKJ1_Cap_20221008__rapamycom_2uM_2	2	NIT2	Q9NQR4	NIT2_HUMAN	0	QQIPVFR	QQIPVFR	7,09255371792328E-30	2	_QQIPVFR_	91747,828125	20463,103515625	20610,05859375
D	OE480_FAIMS_LKJ1_Cap_20221008__rapamycom_2uM_2	2	NIT2	Q9NQR4	NIT2_HUMAN	0	LALIQLQISSIKSDNVTR	LALIQLQISSIKSDNVTR	1,7159336382054007E-26	3	_LALIQLQISSIKSDNVTR_	257416,171875	15957,634765625	16222,1650390625
D	OE480_FAIMS_LKJ1_Cap_20221008__rapamycom_2uM_2	2	NIT2	Q9NQR4	NIT2_HUMAN	0	GCQLLVYPGAFNLTTGPAHWELLQR	GCQLLVYPGAFNLTTGPAHWELLQR	2,5274962833601105E-10	3	_GC[Carbamidomethyl (C)]QLLVYPGAFNLTTGPAHWELLQR_	382561,625	10041,2919921875	9942,5517578125
D	OE480_FAIMS_LKJ1_Cap_20221008__rapamycom_2uM_2	2	NIT2	Q9NQR4	NIT2_HUMAN	0	GCQLLVYPGAFNLTTGPAHWELLQR	GCQLLVYPGAFNLTTGPAHWELLQR	3,3212229960493864E-10	4	_GC[Carbamidomethyl (C)]QLLVYPGAFNLTTGPAHWELLQR_	42294,9921875	1718,311279296875	1701,4136962890625
D	OE480_FAIMS_LKJ1_Cap_20221008__rapamycom_2uM_2	2	NIT2	Q9NQR4	NIT2_HUMAN	0	ITFQESK	ITFQESK	1,1122202137002051E-09	2	_ITFQESK_	78679,625	9959,2412109375	10029,513671875
D	OE480_FAIMS_LKJ1_Cap_20221008__rapamycom_2uM_2	2	NIT2	Q9NQR4	NIT2_HUMAN	0	IVSLPECFNSPYGAK	IVSLPECFNSPYGAK	3,696741106557176E-13	2	_IVSLPEC[Carbamidomethyl (C)]FNSPYGAK_	32806,23046875	6453,00732421875	6488,81982421875
D	OE480_FAIMS_LKJ1_Cap_20221008__rapamycom_2uM_2	2	NIT2	Q9NQR4	NIT2_HUMAN	0	SDLYAVEMK	SDLYAVEMK	3,246180467289309E-28	2	_SDLYAVEMK_	69068,2734375	6782,28125	6825,3193359375
D	OE480_FAIMS_LKJ1_Cap_20221008__rapamycom_2uM_2	2	NIT2	Q9NQR4	NIT2_HUMAN	0	RSDLYAVEMKKP	RSDLYAVEMKKP	2,6646963147947394E-17	3	_RSDLYAVEMKKP_	69398,71875	5355,4521484375	5393,97314453125
D	OE480_FAIMS_LKJ1_Cap_20221008__rapamycom_2uM_2	2	NIT2	Q9NQR4	NIT2_HUMAN	0	AGTEEAIVYSDIDLKK	AGTEEAIVYSDIDLKK	9,968661202921068E-14	3	_AGTEEAIVYSDIDLKK_	37988,0234375	5030,37744140625	5038,8671875
D	OE480_FAIMS_LKJ1_Cap_20221008__rapamycom_2uM_2	2	NIT2	Q9NQR4	NIT2_HUMAN	0	AGTEEAIVYSDIDLK	AGTEEAIVYSDIDLK	3,017894378736331E-07	2	_AGTEEAIVYSDIDLK_	54406,76171875	3307,76708984375	3325,164306640625
D	OE480_FAIMS_LKJ1_Cap_20221008__rapamycom_2uM_2	2	NIT2	Q9NQR4	NIT2_HUMAN	0	AVDNQVYVATASPARDDK	AVDNQVYVATASPARDDK	3,065579223662254E-07	3	_AVDNQVYVATASPARDDK_	21240,837890625	2905,138427734375	2930,3154296875
D	OE480_FAIMS_LKJ1_Cap_20221008__rapamycom_2uM_2	2	NIT2	Q9NQR4	NIT2_HUMAN	0	RSDLYAVEMK	RSDLYAVEMK	3,226832476564854E-10	2	_RSDLYAVEMK_	41852,4765625	2739,033935546875	2762,56689453125
D	OE480_FAIMS_LKJ1_Cap_20221008__rapamycom_2uM_2	2	NIT2	Q9NQR4	NIT2_HUMAN	0	AVDNQVYVATASPAR	AVDNQVYVATASPAR	4,0617010742681316E-08	2	_AVDNQVYVATASPAR_	2607,323486328125	1449,4190673828125	1462,486083984375
D	OE480_FAIMS_LKJ1_Cap_20221008__rapamycom_2uM_2	2	AVEN	Q9NQS1	AVEN_HUMAN	0	GPIFELK	GPIFELK	3,780103142924577E-08	2	_GPIFELK_	134857,6875	20470,912109375	20588,587890625
D	OE480_FAIMS_LKJ1_Cap_20221008__rapamycom_2uM_2	2	AVEN	Q9NQS1	AVEN_HUMAN	0	LNVAAELVQGTVPLEVPQVKPK	LNVAAELVQGTVPLEVPQVKPK	3,34959526501753E-13	3	_LNVAAELVQGTVPLEVPQVKPK_	65871,359375	8008,8896484375	8112,72900390625
D	OE480_FAIMS_LKJ1_Cap_20221008__rapamycom_2uM_2	2	AVEN	Q9NQS1	AVEN_HUMAN	0	ALQELPLCLR	ALQELPLCLR	6,725504505100367E-14	2	_ALQELPLC[Carbamidomethyl (C)]LR_	77638,2421875	6296,8515625	6336,8515625
D	OE480_FAIMS_LKJ1_Cap_20221008__rapamycom_2uM_2	2	AVEN	Q9NQS1	AVEN_HUMAN	0	NMEPEQPSTSK	NMEPEQPSTSK	1,0165496342118338E-33	2	_NMEPEQPSTSK_	28807,2578125	5395,9365234375	5465,50634765625
D	OE480_FAIMS_LKJ1_Cap_20221008__rapamycom_2uM_2	2	AVEN	Q9NQS1	AVEN_HUMAN	0	SVAAGCPVLLGKDNPSPGPSR	SVAAGCPVLLGKDNPSPGPSR	8,853286666932881E-35	3	_SVAAGC[Carbamidomethyl (C)]PVLLGKDNPSPGPSR_	36044,1328125	2585,661865234375	2602,580810546875
D	OE480_FAIMS_LKJ1_Cap_20221008__rapamycom_2uM_2	2	AVEN	Q9NQS1	AVEN_HUMAN	0	SVAAGCPVLLGK	SVAAGCPVLLGK	1,5796493211599898E-12	2	_SVAAGC[Carbamidomethyl (C)]PVLLGK_	23162,412109375	2592,170654296875	2605,22412109375
D	OE480_FAIMS_LKJ1_Cap_20221008__rapamycom_2uM_2	2	AVEN	Q9NQS1	AVEN_HUMAN	0	GTDFSVLLSSAGDSFSQFR	GTDFSVLLSSAGDSFSQFR	2,302677996934921E-08	3	_GTDFSVLLSSAGDSFSQFR_	29208,63671875	2606,4775390625	2581,09228515625
D	OE480_FAIMS_LKJ1_Cap_20221008__rapamycom_2uM_2	2	AVEN	Q9NQS1	AVEN_HUMAN	0	SKEDGEVVQEEEVCAKPSVTEEK	SKEDGEVVQEEEVCAKPSVTEEK	9,418938481433594E-32	4	_SKEDGEVVQEEEVC[Carbamidomethyl (C)]AKPSVTEEK_	25579,1484375	1520,102294921875	1530,1177978515625
D	OE480_FAIMS_LKJ1_Cap_20221008__rapamycom_2uM_2	2	EXOSC5	Q9NQT4	EXOS5_HUMAN	0	EIFNKATLEVILRPK	EIFNKATLEVILRPK	6,936239309777543E-30	3	_EIFNKATLEVILRPK_	49448,046875	14649,3515625	14695,5439453125
D	OE480_FAIMS_LKJ1_Cap_20221008__rapamycom_2uM_2	2	EXOSC5	Q9NQT4	EXOS5_HUMAN	0	EIFNKATLEVILRPK	EIFNKATLEVILRPK	8,460624381512124E-18	4	_EIFNKATLEVILRPK_	10768,3828125	1638,0142822265625	1643,2264404296875
D	OE480_FAIMS_LKJ1_Cap_20221008__rapamycom_2uM_2	2	EXOSC5	Q9NQT4	EXOS5_HUMAN	0	NTCEAVVLGTLHPR	NTCEAVVLGTLHPR	2,5650045408892266E-17	3	_NTC[Carbamidomethyl (C)]EAVVLGTLHPR_	76641,390625	8703,0205078125	8755,89453125
D	OE480_FAIMS_LKJ1_Cap_20221008__rapamycom_2uM_2	2	EXOSC5	Q9NQT4	EXOS5_HUMAN	0	ATLEVILRPK	ATLEVILRPK	4,032917681724728E-21	2	_ATLEVILRPK_	37939,23046875	6938,39892578125	6972,36962890625
D	OE480_FAIMS_LKJ1_Cap_20221008__rapamycom_2uM_2	2	EXOSC5	Q9NQT4	EXOS5_HUMAN	0	HFACEQNLLSRPDGSASFLQGDTSVLAGVYGPAEVK	HFACEQNLLSRPDGSASFLQGDTSVLAGVYGPAEVK	3,513852797043332E-18	4	_HFAC[Carbamidomethyl (C)]EQNLLSRPDGSASFLQGDTSVLAGVYGPAEVK_	122222,390625	4099,5302734375	4137,63134765625
D	OE480_FAIMS_LKJ1_Cap_20221008__rapamycom_2uM_2	2	EXOSC5	Q9NQT4	EXOS5_HUMAN	0	AVLTFALDSVERK	AVLTFALDSVERK	6,030483920944981E-19	3	_AVLTFALDSVERK_	33249,24609375	4173,13232421875	4186,48779296875
D	OE480_FAIMS_LKJ1_Cap_20221008__rapamycom_2uM_2	2	EXOSC3	Q9NQT5	EXOS3_HUMAN	0	SGDIFKVDVGGSEPASLSYLSFEGATKR	SGDIFKVDVGGSEPASLSYLSFEGATKR	4,423774820156183E-22	4	_SGDIFKVDVGGSEPASLSYLSFEGATKR_	288906,75	39378,125	40006,84375
D	OE480_FAIMS_LKJ1_Cap_20221008__rapamycom_2uM_2	2	EXOSC3	Q9NQT5	EXOS3_HUMAN	0	HKEPGSGSGGGVYWVDSQQKR	HKEPGSGSGGGVYWVDSQQKR	3,2902774637972194E-21	4	_HKEPGSGSGGGVYWVDSQQKR_	242735,921875	9264,2666015625	9299,4560546875
D	OE480_FAIMS_LKJ1_Cap_20221008__rapamycom_2uM_2	2	EXOSC3	Q9NQT5	EXOS3_HUMAN	0	YVPVKGDHVIGIVTAK	YVPVKGDHVIGIVTAK	5,694250825803921E-27	2	_YVPVKGDHVIGIVTAK_	38965,9296875	7871,42724609375	7922,74755859375
D	OE480_FAIMS_LKJ1_Cap_20221008__rapamycom_2uM_2	2	EXOSC3	Q9NQT5	EXOS3_HUMAN	0	TVLGQVVLPGEELLLPEQEDAEGPGGAVERPLSLNAR	TVLGQVVLPGEELLLPEQEDAEGPGGAVERPLSLNAR	1,1534876457672698E-25	4	_TVLGQVVLPGEELLLPEQEDAEGPGGAVERPLSLNAR_	53949,078125	7123,19921875	7052,10498046875
D	OE480_FAIMS_LKJ1_Cap_20221008__rapamycom_2uM_2	2	EXOSC3	Q9NQT5	EXOS3_HUMAN	0	KLLAPDCEIIQEVGKLYPLEIVFGMNGR	KLLAPDCEIIQEVGKLYPLEIVFGMNGR	2,514101913871292E-32	4	_KLLAPDC[Carbamidomethyl (C)]EIIQEVGKLYPLEIVFGMNGR_	66023,0625	5531,9853515625	5428,26806640625
D	OE480_FAIMS_LKJ1_Cap_20221008__rapamycom_2uM_2	2	EXOSC3	Q9NQT5	EXOS3_HUMAN	0	TIQQTLILANILEACEHMTSDQRK	TIQQTLILANILEACEHMTSDQRK	6,736723964927331E-13	4	_TIQQTLILANILEAC[Carbamidomethyl (C)]EHMTSDQRK_	108941,78125	2271,3798828125	2275,39990234375
D	OE480_FAIMS_LKJ1_Cap_20221008__rapamycom_2uM_2	2	EXOSC3	Q9NQT5	EXOS3_HUMAN	0	DMEPEMVCIDSCGR	DMEPEMVCIDSCGR	7,814194232170464E-10	2	_DMEPEMVC[Carbamidomethyl (C)]IDSC[Carbamidomethyl (C)]GR_	6854,6416015625	1978,7083740234375	1993,561279296875
D	OE480_FAIMS_LKJ1_Cap_20221008__rapamycom_2uM_2	2	EXOSC3	Q9NQT5	EXOS3_HUMAN	0	LLAPDCEIIQEVGKLYPLEIVFGMNGR	LLAPDCEIIQEVGKLYPLEIVFGMNGR	4,7622035497816204E-24	4	_LLAPDC[Carbamidomethyl (C)]EIIQEVGKLYPLEIVFGMNGR_	9700,91015625	1376,1461181640625	1342,4422607421875
D	OE480_FAIMS_LKJ1_Cap_20221008__rapamycom_2uM_2	2	ANLN	Q9NQW6	ANLN_HUMAN	0	NNAFPCQVNIK	NNAFPCQVNIK	5,437881123636756E-23	2	_NNAFPC[Carbamidomethyl (C)]QVNIK_	312692,28125	42451,9296875	42700,82421875
D	OE480_FAIMS_LKJ1_Cap_20221008__rapamycom_2uM_2	2	ANLN	Q9NQW6	ANLN_HUMAN	0	TLLIDELNK	TLLIDELNK	3,14308153909863E-09	2	_TLLIDELNK_	237753,109375	29916,505859375	30037,12890625
D	OE480_FAIMS_LKJ1_Cap_20221008__rapamycom_2uM_2	2	ANLN	Q9NQW6	ANLN_HUMAN	0	LNQVLVDIR	LNQVLVDIR	9,190423053077852E-11	2	_LNQVLVDIR_	218432,65625	25902,404296875	25964,8671875
D	OE480_FAIMS_LKJ1_Cap_20221008__rapamycom_2uM_2	2	ANLN	Q9NQW6	ANLN_HUMAN	0	AESGDSLGSEDRDLLYSIDAYR	AESGDSLGSEDRDLLYSIDAYR	9,059725787984563E-27	3	_AESGDSLGSEDRDLLYSIDAYR_	349162,5	25929,42578125	26351,970703125
D	OE480_FAIMS_LKJ1_Cap_20221008__rapamycom_2uM_2	2	ANLN	Q9NQW6	ANLN_HUMAN	0	EIEMSVDDDDINSSK	EIEMSVDDDDINSSK	4,568676049016878E-34	2	_EIEMSVDDDDINSSK_	224042,03125	22848,3984375	22989,416015625
D	OE480_FAIMS_LKJ1_Cap_20221008__rapamycom_2uM_2	2	ANLN	Q9NQW6	ANLN_HUMAN	0	EICLQSQSK	EICLQSQSK	7,452813713222449E-16	2	_EIC[Carbamidomethyl (C)]LQSQSK_	92386,8046875	19349,05859375	19500,49609375
D	OE480_FAIMS_LKJ1_Cap_20221008__rapamycom_2uM_2	2	ANLN	Q9NQW6	ANLN_HUMAN	0	INLANCTSR	INLANCTSR	2,339424212600879E-22	2	_INLANC[Carbamidomethyl (C)]TSR_	123348,640625	16835,51171875	16869,005859375
D	OE480_FAIMS_LKJ1_Cap_20221008__rapamycom_2uM_2	2	ANLN	Q9NQW6	ANLN_HUMAN	0	QNSVQEQPGTACLSK	QNSVQEQPGTACLSK	6,334919558019932E-26	2	_QNSVQEQPGTAC[Carbamidomethyl (C)]LSK_	79147,0625	14256,484375	14400,74609375
D	OE480_FAIMS_LKJ1_Cap_20221008__rapamycom_2uM_2	2	ANLN	Q9NQW6	ANLN_HUMAN	0	ITLFLEEDK	ITLFLEEDK	6,91595765782375E-20	2	_ITLFLEEDK_	92089,953125	14201,12890625	14227,88671875
D	OE480_FAIMS_LKJ1_Cap_20221008__rapamycom_2uM_2	2	ANLN	Q9NQW6	ANLN_HUMAN	0	STTPGGTGIKPFLER	STTPGGTGIKPFLER	9,711246732085666E-38	2	_STTPGGTGIKPFLER_	50175,5703125	8664,6962890625	8708,0673828125
D	OE480_FAIMS_LKJ1_Cap_20221008__rapamycom_2uM_2	2	ANLN	Q9NQW6	ANLN_HUMAN	0	STTPGGTGIKPFLER	STTPGGTGIKPFLER	1,2179977552620888E-11	3	_STTPGGTGIKPFLER_	74136,734375	3261,79541015625	3278,072509765625
D	OE480_FAIMS_LKJ1_Cap_20221008__rapamycom_2uM_2	2	ANLN	Q9NQW6	ANLN_HUMAN	0	SCEGQNPELLPK	SCEGQNPELLPK	1,4046518858565557E-15	2	_SC[Carbamidomethyl (C)]EGQNPELLPK_	212799,03125	11966,87109375	12051,0048828125
D	OE480_FAIMS_LKJ1_Cap_20221008__rapamycom_2uM_2	2	ANLN	Q9NQW6	ANLN_HUMAN	0	LLLIATGK	LLLIATGK	4,0374641060638065E-15	2	_LLLIATGK_	58362,875	10862,4677734375	10926,244140625
D	OE480_FAIMS_LKJ1_Cap_20221008__rapamycom_2uM_2	2	ANLN	Q9NQW6	ANLN_HUMAN	0	ASPQSEFMPSK	ASPQSEFMPSK	6,305502915408667E-20	2	_ASPQSEFMPSK_	69135,015625	11370,18359375	11441,154296875
D	OE480_FAIMS_LKJ1_Cap_20221008__rapamycom_2uM_2	2	ANLN	Q9NQW6	ANLN_HUMAN	0	LANLAATICSWEDDVNHSFAK	LANLAATICSWEDDVNHSFAK	5,837360434142834E-22	3	_LANLAATIC[Carbamidomethyl (C)]SWEDDVNHSFAK_	463029,0625	8619,53515625	8563,5751953125
D	OE480_FAIMS_LKJ1_Cap_20221008__rapamycom_2uM_2	2	ANLN	Q9NQW6	ANLN_HUMAN	0	ITLFLEEDKSLK	ITLFLEEDKSLK	1,9266199314113753E-09	3	_ITLFLEEDKSLK_	39614,21484375	6305,12109375	6330,54345703125
D	OE480_FAIMS_LKJ1_Cap_20221008__rapamycom_2uM_2	2	ANLN	Q9NQW6	ANLN_HUMAN	0	GFLTIFEDVSGFGAWHRR	GFLTIFEDVSGFGAWHRR	9,929644410649808E-21	3	_GFLTIFEDVSGFGAWHRR_	32071,6796875	5266,0869140625	5223,34326171875
D	OE480_FAIMS_LKJ1_Cap_20221008__rapamycom_2uM_2	2	ANLN	Q9NQW6	ANLN_HUMAN	0	GFLTIFEDVSGFGAWHR	GFLTIFEDVSGFGAWHR	3,44744325705492E-08	3	_GFLTIFEDVSGFGAWHR_	25581,6953125	4829,171875	4746,6806640625
D	OE480_FAIMS_LKJ1_Cap_20221008__rapamycom_2uM_2	2	ANLN	Q9NQW6	ANLN_HUMAN	0	LLTSITTK	LLTSITTK	5,75568597224037E-24	2	_LLTSITTK_	46212,09765625	5339,16650390625	5384,748046875
D	OE480_FAIMS_LKJ1_Cap_20221008__rapamycom_2uM_2	2	ANLN	Q9NQW6	ANLN_HUMAN	0	QKELACLR	QKELACLR	1,1377762586128766E-19	2	_QKELAC[Carbamidomethyl (C)]LR_	24916,623046875	4562,931640625	4620,78173828125
D	OE480_FAIMS_LKJ1_Cap_20221008__rapamycom_2uM_2	2	ANLN	Q9NQW6	ANLN_HUMAN	0	RWDNDDMTDDIPESSLFSPMPSEEK	RWDNDDMTDDIPESSLFSPMPSEEK	1,9071397116234585E-22	3	_RWDNDDMTDDIPESSLFSPMPSEEK_	35032,76953125	4649,56103515625	4722,42822265625
D	OE480_FAIMS_LKJ1_Cap_20221008__rapamycom_2uM_2	2	ANLN	Q9NQW6	ANLN_HUMAN	0	FVLDKVPFLSSLEGHIYLK	FVLDKVPFLSSLEGHIYLK	3,140588163455803E-16	4	_FVLDKVPFLSSLEGHIYLK_	619480,75	4736,17724609375	4689,67626953125
D	OE480_FAIMS_LKJ1_Cap_20221008__rapamycom_2uM_2	2	ANLN	Q9NQW6	ANLN_HUMAN	0	GNIWSAEK	GNIWSAEK	1,2375246877528649E-12	2	_GNIWSAEK_	31741,052734375	4586,736328125	4619,6396484375
D	OE480_FAIMS_LKJ1_Cap_20221008__rapamycom_2uM_2	2	ANLN	Q9NQW6	ANLN_HUMAN	0	SNIHSSVMASPGGLSAVR	SNIHSSVMASPGGLSAVR	7,391476758851061E-28	2	_SNIHSSVMASPGGLSAVR_	37234,078125	4242,3935546875	4268,2275390625
D	OE480_FAIMS_LKJ1_Cap_20221008__rapamycom_2uM_2	2	ANLN	Q9NQW6	ANLN_HUMAN	0	RLLTSITTK	RLLTSITTK	3,0768020659853805E-09	2	_RLLTSITTK_	66738,734375	3914,16943359375	3951,6689453125
D	OE480_FAIMS_LKJ1_Cap_20221008__rapamycom_2uM_2	2	ANLN	Q9NQW6	ANLN_HUMAN	0	QDTSSSTTHLAQQLK	QDTSSSTTHLAQQLK	2,0416596573453993E-20	3	_QDTSSSTTHLAQQLK_	91910,9140625	3761,78369140625	3792,930419921875
D	OE480_FAIMS_LKJ1_Cap_20221008__rapamycom_2uM_2	2	ANLN	Q9NQW6	ANLN_HUMAN	0	TGVSKPIVK	TGVSKPIVK	8,152077117108903E-22	2	_TGVSKPIVK_	36620,96875	3474,1318359375	3502,461181640625
D	OE480_FAIMS_LKJ1_Cap_20221008__rapamycom_2uM_2	2	ANLN	Q9NQW6	ANLN_HUMAN	0	TLLIDELNKLK	TLLIDELNKLK	5,24146396145878E-22	3	_TLLIDELNKLK_	65622,2578125	3153,9599609375	3199,740478515625
D	OE480_FAIMS_LKJ1_Cap_20221008__rapamycom_2uM_2	2	ANLN	Q9NQW6	ANLN_HUMAN	0	CQVNSSVEER	CQVNSSVEER	1,697896714129262E-14	2	_C[Carbamidomethyl (C)]QVNSSVEER_	22162,48046875	3162,544677734375	3196,217529296875
D	OE480_FAIMS_LKJ1_Cap_20221008__rapamycom_2uM_2	2	ANLN	Q9NQW6	ANLN_HUMAN	0	QEATFCSQR	QEATFCSQR	1,9872877199933493E-16	2	_QEATFC[Carbamidomethyl (C)]SQR_	21190,61328125	2916,4794921875	2954,081787109375
D	OE480_FAIMS_LKJ1_Cap_20221008__rapamycom_2uM_2	2	ANLN	Q9NQW6	ANLN_HUMAN	0	ALSSSADDASLVNASISSSVK	ALSSSADDASLVNASISSSVK	7,144321474460065E-18	3	_ALSSSADDASLVNASISSSVK_	55598,4921875	3246,571044921875	3259,661376953125
D	OE480_FAIMS_LKJ1_Cap_20221008__rapamycom_2uM_2	2	ANLN	Q9NQW6	ANLN_HUMAN	0	RRWDNDDMTDDIPESSLFSPMPSEEK	RRWDNDDMTDDIPESSLFSPMPSEEK	2,521108236650939E-06	4	_RRWDNDDMTDDIPESSLFSPMPSEEK_	13933,7392578125	2654,096923828125	2697,807861328125
D	OE480_FAIMS_LKJ1_Cap_20221008__rapamycom_2uM_2	2	ANLN	Q9NQW6	ANLN_HUMAN	0	GFTECEMTK	GFTECEMTK	2,4580616597089877E-07	2	_GFTEC[Carbamidomethyl (C)]EMTK_	27411,103515625	2433,22607421875	2458,16650390625
D	OE480_FAIMS_LKJ1_Cap_20221008__rapamycom_2uM_2	2	ANLN	Q9NQW6	ANLN_HUMAN	0	CSDNTEVEVSNLENKQPVESTSAK	CSDNTEVEVSNLENKQPVESTSAK	2,0127163105623492E-33	3	_C[Carbamidomethyl (C)]SDNTEVEVSNLENKQPVESTSAK_	50682,73046875	1966,27978515625	1979,0904541015625
D	OE480_FAIMS_LKJ1_Cap_20221008__rapamycom_2uM_2	2	ANLN	Q9NQW6	ANLN_HUMAN	0	QPLSEASNQQPLSGGEEK	QPLSEASNQQPLSGGEEK	1,1075572542218925E-16	2	_QPLSEASNQQPLSGGEEK_	6346,71044921875	539,8867797851562	544,3892211914062
D	OE480_FAIMS_LKJ1_Cap_20221008__rapamycom_2uM_2	2	ANLN	Q9NQW6	ANLN_HUMAN	0	QDTSSSTTHLAQQLKQER	QDTSSSTTHLAQQLKQER	2,3431478147203834E-06	3	_QDTSSSTTHLAQQLKQER_	12710,9189453125	216,5745849609375	217,8340301513672
D	OE480_FAIMS_LKJ1_Cap_20221008__rapamycom_2uM_2	2	XPNPEP1	Q9NQW7	XPP1_HUMAN	0	VGVDPLIIPTDYWK	VGVDPLIIPTDYWK	1,2781921612915657E-20	2	_VGVDPLIIPTDYWK_	444640,46875	60679,55078125	60821,78125
D	OE480_FAIMS_LKJ1_Cap_20221008__rapamycom_2uM_2	2	XPNPEP1	Q9NQW7	XPP1_HUMAN	0	VGVDPLIIPTDYWK	VGVDPLIIPTDYWK	3,6329445506471446E-07	3	_VGVDPLIIPTDYWK_	14627,765625	612,0659790039062	613,503173828125
D	OE480_FAIMS_LKJ1_Cap_20221008__rapamycom_2uM_2	2	XPNPEP1	Q9NQW7	XPP1_HUMAN	0	CCMPYTPICIAK	CCMPYTPICIAK	4,611448945017385E-30	2	_C[Carbamidomethyl (C)]C[Carbamidomethyl (C)]MPYTPIC[Carbamidomethyl (C)]IAK_	400714,5625	43179,96484375	43354,06640625
D	OE480_FAIMS_LKJ1_Cap_20221008__rapamycom_2uM_2	2	XPNPEP1	Q9NQW7	XPP1_HUMAN	0	MGLKDTPTQEDWLVSVLPEGSR	MGLKDTPTQEDWLVSVLPEGSR	3,494777552411772E-12	3	_MGLKDTPTQEDWLVSVLPEGSR_	292709,25	25750,740234375	26012,822265625
D	OE480_FAIMS_LKJ1_Cap_20221008__rapamycom_2uM_2	2	XPNPEP1	Q9NQW7	XPP1_HUMAN	0	NSEYVTEPIQAYIIPSGDAHQSEYIAPCDCRR	NSEYVTEPIQAYIIPSGDAHQSEYIAPCDCRR	1,6149389581417974E-22	4	_NSEYVTEPIQAYIIPSGDAHQSEYIAPC[Carbamidomethyl (C)]DC[Carbamidomethyl (C)]RR_	100670,3359375	11849,189453125	11970,248046875
D	OE480_FAIMS_LKJ1_Cap_20221008__rapamycom_2uM_2	2	XPNPEP1	Q9NQW7	XPP1_HUMAN	0	MIDVDSLTDKECDWLNNYHLTCR	MIDVDSLTDKECDWLNNYHLTCR	9,705970984532012E-15	4	_MIDVDSLTDKEC[Carbamidomethyl (C)]DWLNNYHLTC[Carbamidomethyl (C)]R_	148864,296875	4893,40966796875	4967,36474609375
D	OE480_FAIMS_LKJ1_Cap_20221008__rapamycom_2uM_2	2	XPNPEP1	Q9NQW7	XPP1_HUMAN	0	MIDVDSLTDKECDWLNNYHLTCR	MIDVDSLTDKECDWLNNYHLTCR	3,047310690213193E-07	3	_MIDVDSLTDKEC[Carbamidomethyl (C)]DWLNNYHLTC[Carbamidomethyl (C)]R_	38285,0625	3095,3798828125	3142,1689453125
D	OE480_FAIMS_LKJ1_Cap_20221008__rapamycom_2uM_2	2	XPNPEP1	Q9NQW7	XPP1_HUMAN	0	QMDSNWTLMK	QMDSNWTLMK	1,513339330992129E-29	2	_QMDSNWTLMK_	142102,734375	7469,244140625	7479,96533203125
D	OE480_FAIMS_LKJ1_Cap_20221008__rapamycom_2uM_2	2	XPNPEP1	Q9NQW7	XPP1_HUMAN	0	TLSLDEVYLIDSGAQYKDGTTDVTR	TLSLDEVYLIDSGAQYKDGTTDVTR	2,8867486947286855E-15	3	_TLSLDEVYLIDSGAQYKDGTTDVTR_	59075,5546875	5950,85595703125	6051,2490234375
D	OE480_FAIMS_LKJ1_Cap_20221008__rapamycom_2uM_2	2	XPNPEP1	Q9NQW7	XPP1_HUMAN	0	SALWDSGLDYLHGTGHGVGSFLNVHEGPCGISYK	SALWDSGLDYLHGTGHGVGSFLNVHEGPCGISYK	1,3937299257644973E-13	5	_SALWDSGLDYLHGTGHGVGSFLNVHEGPC[Carbamidomethyl (C)]GISYK_	42916,890625	3191,052978515625	3217,3486328125
D	OE480_FAIMS_LKJ1_Cap_20221008__rapamycom_2uM_2	2	GPHN	Q9NQX3	GEPH_HUMAN	0	DTASLSTTPSESPR	DTASLSTTPSESPR	4,02970617513538E-17	2	_DTASLSTTPSESPR_	363095,125	56702,09765625	57022,55078125
D	OE480_FAIMS_LKJ1_Cap_20221008__rapamycom_2uM_2	2	GPHN	Q9NQX3	GEPH_HUMAN	0	CILTWHHQEPLPWAQSTGNQMSSR	CILTWHHQEPLPWAQSTGNQMSSR	2,7942685143928753E-30	4	_C[Carbamidomethyl (C)]ILTWHHQEPLPWAQSTGNQMSSR_	950780,125	13824,01953125	13864,0537109375
D	OE480_FAIMS_LKJ1_Cap_20221008__rapamycom_2uM_2	2	GPHN	Q9NQX3	GEPH_HUMAN	0	CILTWHHQEPLPWAQSTGNQMSSR	CILTWHHQEPLPWAQSTGNQMSSR	2,430938573023223E-21	3	_C[Carbamidomethyl (C)]ILTWHHQEPLPWAQSTGNQMSSR_	276613,5625	8552,6875	8577,421875
D	OE480_FAIMS_LKJ1_Cap_20221008__rapamycom_2uM_2	2	GPHN	Q9NQX3	GEPH_HUMAN	0	IPDSIISR	IPDSIISR	6,162420824816458E-13	2	_IPDSIISR_	88121,6171875	21533,4375	21724,5234375
D	OE480_FAIMS_LKJ1_Cap_20221008__rapamycom_2uM_2	2	GPHN	Q9NQX3	GEPH_HUMAN	0	LSTASCPTPK	LSTASCPTPK	8,488496936532242E-34	2	_LSTASC[Carbamidomethyl (C)]PTPK_	95477,3125	13301,8369140625	13473,337890625
D	OE480_FAIMS_LKJ1_Cap_20221008__rapamycom_2uM_2	2	GPHN	Q9NQX3	GEPH_HUMAN	0	VLAQDVYAKDNLPPFPASVKDGYAVR	VLAQDVYAKDNLPPFPASVKDGYAVR	3,51031434385693E-10	4	_VLAQDVYAKDNLPPFPASVKDGYAVR_	123824,7265625	12270,720703125	12304,5888671875
D	OE480_FAIMS_LKJ1_Cap_20221008__rapamycom_2uM_2	2	GPHN	Q9NQX3	GEPH_HUMAN	0	AADGPGDRFIIGESQAGEQPTQTVMPGQVMR	AADGPGDRFIIGESQAGEQPTQTVMPGQVMR	4,46912877471184E-12	4	_AADGPGDRFIIGESQAGEQPTQTVMPGQVMR_	50918,1484375	9275,16015625	9294,3173828125
D	OE480_FAIMS_LKJ1_Cap_20221008__rapamycom_2uM_2	2	BIN3	Q9NQY0	BIN3_HUMAN	0	LDYFQPSFESLIR	LDYFQPSFESLIR	6,739184762225765E-16	2	_LDYFQPSFESLIR_	213141,59375	44883,51171875	44964,26953125
D	OE480_FAIMS_LKJ1_Cap_20221008__rapamycom_2uM_2	2	BIN3	Q9NQY0	BIN3_HUMAN	0	LDYFQPSFESLIR	LDYFQPSFESLIR	1,1626098184268306E-19	3	_LDYFQPSFESLIR_	11453,8701171875	1266,5203857421875	1268,7991943359375
D	OE480_FAIMS_LKJ1_Cap_20221008__rapamycom_2uM_2	2	BIN3	Q9NQY0	BIN3_HUMAN	0	FGSVFPSLNMAVK	FGSVFPSLNMAVK	3,0415621625721927E-07	2	_FGSVFPSLNMAVK_	88285,40625	22232,75	22598,58203125
D	OE480_FAIMS_LKJ1_Cap_20221008__rapamycom_2uM_2	2	BIN3	Q9NQY0	BIN3_HUMAN	0	LQQLEEQTR	LQQLEEQTR	8,936100102980573E-17	2	_LQQLEEQTR_	17952,705078125	5887,53369140625	5932,8466796875
D	OE480_FAIMS_LKJ1_Cap_20221008__rapamycom_2uM_2	2	BIN3	Q9NQY0	BIN3_HUMAN	0	MDAFNQEK	MDAFNQEK	4,038563023754233E-08	2	_MDAFNQEK_	24233,4609375	1205,29248046875	1214,9844970703125
D	OE480_FAIMS_LKJ1_Cap_20221008__rapamycom_2uM_2	2	STARD7	Q9NQZ5	STAR7_HUMAN	0	SYESQMVIRPHK	SYESQMVIRPHK	2,322560318328016E-08	3	_SYESQMVIRPHK_	22293,67578125	13947,7333984375	14005,943359375
D	OE480_FAIMS_LKJ1_Cap_20221008__rapamycom_2uM_2	2	STARD7	Q9NQZ5	STAR7_HUMAN	0	VFGTYTDVTPR	VFGTYTDVTPR	6,429107976342733E-18	2	_VFGTYTDVTPR_	84849,21875	11554,248046875	11609,1455078125
D	OE480_FAIMS_LKJ1_Cap_20221008__rapamycom_2uM_2	2	STARD7	Q9NQZ5	STAR7_HUMAN	0	AVEHPSVPESPEFVR	AVEHPSVPESPEFVR	5,1965450347642645E-25	3	_AVEHPSVPESPEFVR_	119320,25	10269,103515625	10318,052734375
D	OE480_FAIMS_LKJ1_Cap_20221008__rapamycom_2uM_2	2	STARD7	Q9NQZ5	STAR7_HUMAN	0	YSVDQENNMMVLVSR	YSVDQENNMMVLVSR	5,885123901836647E-17	2	_YSVDQENNMMVLVSR_	63013,6171875	2691,373046875	2705,55224609375
D	OE480_FAIMS_LKJ1_Cap_20221008__rapamycom_2uM_2	2	ZC4H2	Q9NQZ6	ZC4H2_HUMAN	0,0007423904974016332	LKAEFEALESEER	LKAEFEALESEER	1,5981223017942578E-06	2	_LKAEFEALESEER_	14156,92578125	387,7577209472656	389,6259460449219
D	OE480_FAIMS_LKJ1_Cap_20221008__rapamycom_2uM_2	2	BIRC6	Q9NR09	BIRC6_HUMAN	0	GNLPTSGNISGFIR	GNLPTSGNISGFIR	6,7184641985715386E-18	2	_GNLPTSGNISGFIR_	202916,921875	27417,86328125	27494,564453125
D	OE480_FAIMS_LKJ1_Cap_20221008__rapamycom_2uM_2	2	BIRC6	Q9NR09	BIRC6_HUMAN	0	ALLELLR	ALLELLR	1,2932150840797242E-10	2	_ALLELLR_	99722,2578125	27939,744140625	28079,39453125
D	OE480_FAIMS_LKJ1_Cap_20221008__rapamycom_2uM_2	2	BIRC6	Q9NR09	BIRC6_HUMAN	0	LIDILLR	LIDILLR	7,68458373594285E-13	2	_LIDILLR_	100817,9140625	25076,77734375	25197,30859375
D	OE480_FAIMS_LKJ1_Cap_20221008__rapamycom_2uM_2	2	BIRC6	Q9NR09	BIRC6_HUMAN	0	QLLDSGLPSLLVR	QLLDSGLPSLLVR	7,365748784298149E-10	2	_QLLDSGLPSLLVR_	193408,84375	23124,615234375	23260,859375
D	OE480_FAIMS_LKJ1_Cap_20221008__rapamycom_2uM_2	2	BIRC6	Q9NR09	BIRC6_HUMAN	0	LVNILVQLPLSGNR	LVNILVQLPLSGNR	7,24861171285909E-29	2	_LVNILVQLPLSGNR_	78566,4140625	14862,087890625	14888,4716796875
D	OE480_FAIMS_LKJ1_Cap_20221008__rapamycom_2uM_2	2	BIRC6	Q9NR09	BIRC6_HUMAN	0	LVNILVQLPLSGNR	LVNILVQLPLSGNR	8,459452191838457E-31	3	_LVNILVQLPLSGNR_	35287,42578125	6871,93359375	6884,1337890625
D	OE480_FAIMS_LKJ1_Cap_20221008__rapamycom_2uM_2	2	BIRC6	Q9NR09	BIRC6_HUMAN	0	LVLGVTDDGEGSHILQSPSANVLPTLPFHVLR	LVLGVTDDGEGSHILQSPSANVLPTLPFHVLR	1,8590242877317217E-14	4	_LVLGVTDDGEGSHILQSPSANVLPTLPFHVLR_	245211,265625	18315,57421875	18159,21875
D	OE480_FAIMS_LKJ1_Cap_20221008__rapamycom_2uM_2	2	BIRC6	Q9NR09	BIRC6_HUMAN	0	LVLGVTDDGEGSHILQSPSANVLPTLPFHVLR	LVLGVTDDGEGSHILQSPSANVLPTLPFHVLR	3,5474120789306176E-10	5	_LVLGVTDDGEGSHILQSPSANVLPTLPFHVLR_	26927,41796875	1224,56103515625	1214,1629638671875
D	OE480_FAIMS_LKJ1_Cap_20221008__rapamycom_2uM_2	2	BIRC6	Q9NR09	BIRC6_HUMAN	0	AEVASAVCLR	AEVASAVCLR	4,6808133272862466E-18	2	_AEVASAVC[Carbamidomethyl (C)]LR_	85229,9453125	16831,400390625	16929,740234375
D	OE480_FAIMS_LKJ1_Cap_20221008__rapamycom_2uM_2	2	BIRC6	Q9NR09	BIRC6_HUMAN	0	TCVDTYTNR	TCVDTYTNR	4,3923619088098255E-35	2	_TC[Carbamidomethyl (C)]VDTYTNR_	47826,11328125	12049,029296875	12176,3916015625
D	OE480_FAIMS_LKJ1_Cap_20221008__rapamycom_2uM_2	2	BIRC6	Q9NR09	BIRC6_HUMAN	0	SNLDTEVTTAK	SNLDTEVTTAK	1,5128692061473482E-12	2	_SNLDTEVTTAK_	84626,765625	12932,71875	13058,5595703125
D	OE480_FAIMS_LKJ1_Cap_20221008__rapamycom_2uM_2	2	BIRC6	Q9NR09	BIRC6_HUMAN	0	LMAQVLCELFQTSPQR	LMAQVLCELFQTSPQR	2,3175174424215478E-24	3	_LMAQVLC[Carbamidomethyl (C)]ELFQTSPQR_	95336,6015625	11551,341796875	11462,3583984375
D	OE480_FAIMS_LKJ1_Cap_20221008__rapamycom_2uM_2	2	BIRC6	Q9NR09	BIRC6_HUMAN	0	MPITADLVAPILR	MPITADLVAPILR	5,6250363732147055E-22	2	_MPITADLVAPILR_	76696,671875	10202,9853515625	10221,1044921875
D	OE480_FAIMS_LKJ1_Cap_20221008__rapamycom_2uM_2	2	BIRC6	Q9NR09	BIRC6_HUMAN	0	LLGLTAFGTTSSATVNNPFLPSEDQVSK	LLGLTAFGTTSSATVNNPFLPSEDQVSK	1,1688767197174879E-08	3	_LLGLTAFGTTSSATVNNPFLPSEDQVSK_	142686,390625	9879,7294921875	9782,7509765625
D	OE480_FAIMS_LKJ1_Cap_20221008__rapamycom_2uM_2	2	BIRC6	Q9NR09	BIRC6_HUMAN	0	GCDLLQEVSVTIRR	GCDLLQEVSVTIRR	8,092044078436877E-23	3	_GC[Carbamidomethyl (C)]DLLQEVSVTIRR_	64912,6171875	9241,515625	9262,93359375
D	OE480_FAIMS_LKJ1_Cap_20221008__rapamycom_2uM_2	2	BIRC6	Q9NR09	BIRC6_HUMAN	0	TLHLPVSTTLSDVLDR	TLHLPVSTTLSDVLDR	1,2681903065169741E-23	3	_TLHLPVSTTLSDVLDR_	95221,0625	8813,2255859375	8953,939453125
D	OE480_FAIMS_LKJ1_Cap_20221008__rapamycom_2uM_2	2	BIRC6	Q9NR09	BIRC6_HUMAN	0	SAVQTMSPIPAHSLAAFGLFLR	SAVQTMSPIPAHSLAAFGLFLR	2,574892239311137E-35	3	_SAVQTMSPIPAHSLAAFGLFLR_	216210,34375	7934,1142578125	7857,17529296875
D	OE480_FAIMS_LKJ1_Cap_20221008__rapamycom_2uM_2	2	BIRC6	Q9NR09	BIRC6_HUMAN	0	IFSQMNNIMSK	IFSQMNNIMSK	6,286490363491706E-17	2	_IFSQMNNIMSK_	175699,46875	8041,2509765625	8053,33544921875
D	OE480_FAIMS_LKJ1_Cap_20221008__rapamycom_2uM_2	2	BIRC6	Q9NR09	BIRC6_HUMAN	0	TSIGWLR	TSIGWLR	9,80634704225787E-17	2	_TSIGWLR_	42143,5625	7596,41455078125	7645,634765625
D	OE480_FAIMS_LKJ1_Cap_20221008__rapamycom_2uM_2	2	BIRC6	Q9NR09	BIRC6_HUMAN	0	DQLMFDLLK	DQLMFDLLK	3,265848664469635E-26	2	_DQLMFDLLK_	77808,921875	7406,4912109375	7424,88916015625
D	OE480_FAIMS_LKJ1_Cap_20221008__rapamycom_2uM_2	2	BIRC6	Q9NR09	BIRC6_HUMAN	0	RVEIMAQCEEWIADIQQYSSDKR	RVEIMAQCEEWIADIQQYSSDKR	1,2108736256868375E-16	4	_RVEIMAQC[Carbamidomethyl (C)]EEWIADIQQYSSDKR_	49146,6015625	6931,8203125	7044,40478515625
D	OE480_FAIMS_LKJ1_Cap_20221008__rapamycom_2uM_2	2	BIRC6	Q9NR09	BIRC6_HUMAN	0	GCDLLQEVSVTIR	GCDLLQEVSVTIR	3,128360532153965E-09	2	_GC[Carbamidomethyl (C)]DLLQEVSVTIR_	97413,828125	5796,259765625	5889,21044921875
D	OE480_FAIMS_LKJ1_Cap_20221008__rapamycom_2uM_2	2	BIRC6	Q9NR09	BIRC6_HUMAN	0	GCDLLQEVSVTIR	GCDLLQEVSVTIR	1,106999149341162E-08	3	_GC[Carbamidomethyl (C)]DLLQEVSVTIR_	10319,9619140625	1340,1182861328125	1361,6279296875
D	OE480_FAIMS_LKJ1_Cap_20221008__rapamycom_2uM_2	2	BIRC6	Q9NR09	BIRC6_HUMAN	0	KQDLSSSLTDDSK	KQDLSSSLTDDSK	5,110313542026728E-22	2	_KQDLSSSLTDDSK_	70829,375	6840,1826171875	6862,70166015625
D	OE480_FAIMS_LKJ1_Cap_20221008__rapamycom_2uM_2	2	BIRC6	Q9NR09	BIRC6_HUMAN	0	NDSVLDMAR	NDSVLDMAR	1,9261830778696318E-10	2	_NDSVLDMAR_	44637,72265625	7211,28759765625	7259,4404296875
D	OE480_FAIMS_LKJ1_Cap_20221008__rapamycom_2uM_2	2	BIRC6	Q9NR09	BIRC6_HUMAN	0	FLDSGPNK	FLDSGPNK	4,618413022312969E-08	2	_FLDSGPNK_	56801,9765625	6302,1259765625	6349,431640625
D	OE480_FAIMS_LKJ1_Cap_20221008__rapamycom_2uM_2	2	BIRC6	Q9NR09	BIRC6_HUMAN	0	ACFGGLFANLIRPGDAK	ACFGGLFANLIRPGDAK	3,084016379993297E-11	3	_AC[Carbamidomethyl (C)]FGGLFANLIRPGDAK_	192352,40625	5361,42236328125	5444,35986328125
D	OE480_FAIMS_LKJ1_Cap_20221008__rapamycom_2uM_2	2	BIRC6	Q9NR09	BIRC6_HUMAN	0	FVLNSNITNIPQIQVTLLK	FVLNSNITNIPQIQVTLLK	3,683652889907299E-10	3	_FVLNSNITNIPQIQVTLLK_	83327,6640625	6329,1328125	6266,03271484375
D	OE480_FAIMS_LKJ1_Cap_20221008__rapamycom_2uM_2	2	BIRC6	Q9NR09	BIRC6_HUMAN	0	QGSLATCQLSEPLLWFILR	QGSLATCQLSEPLLWFILR	2,2832514836081732E-32	3	_QGSLATC[Carbamidomethyl (C)]QLSEPLLWFILR_	53577,484375	5327,48291015625	5204,27783203125
D	OE480_FAIMS_LKJ1_Cap_20221008__rapamycom_2uM_2	2	BIRC6	Q9NR09	BIRC6_HUMAN	0	AFHDMGGVQLICNNMVTSTR	AFHDMGGVQLICNNMVTSTR	5,6295493033326504E-11	3	_AFHDMGGVQLIC[Carbamidomethyl (C)]NNMVTSTR_	42471,1953125	4745,2529296875	4773,23388671875
D	OE480_FAIMS_LKJ1_Cap_20221008__rapamycom_2uM_2	2	BIRC6	Q9NR09	BIRC6_HUMAN	0	ATTGAEETLMHDQVKPSSSK	ATTGAEETLMHDQVKPSSSK	1,7874439667924661E-12	4	_ATTGAEETLMHDQVKPSSSK_	58186,97265625	4223,76220703125	4248,54345703125
D	OE480_FAIMS_LKJ1_Cap_20221008__rapamycom_2uM_2	2	BIRC6	Q9NR09	BIRC6_HUMAN	0	IITVPVFHLFHK	IITVPVFHLFHK	2,8553591107713617E-11	3	_IITVPVFHLFHK_	56257,17578125	3486,3310546875	3542,58203125
D	OE480_FAIMS_LKJ1_Cap_20221008__rapamycom_2uM_2	2	BIRC6	Q9NR09	BIRC6_HUMAN	0	SLFSTTPLTTDDGVLLRR	SLFSTTPLTTDDGVLLRR	7,164251033009999E-23	3	_SLFSTTPLTTDDGVLLRR_	82304,1875	3858,73095703125	3928,791015625
D	OE480_FAIMS_LKJ1_Cap_20221008__rapamycom_2uM_2	2	BIRC6	Q9NR09	BIRC6_HUMAN	0	LLVEQAK	LLVEQAK	2,0382973780578051E-19	2	_LLVEQAK_	54087,21484375	2565,468994140625	2573,037841796875
D	OE480_FAIMS_LKJ1_Cap_20221008__rapamycom_2uM_2	2	BIRC6	Q9NR09	BIRC6_HUMAN	0	SASLSSAATTGLTTQQR	SASLSSAATTGLTTQQR	1,4959975187553714E-16	3	_SASLSSAATTGLTTQQR_	58193,71875	2197,199951171875	2216,013916015625
D	OE480_FAIMS_LKJ1_Cap_20221008__rapamycom_2uM_2	2	BIRC6	Q9NR09	BIRC6_HUMAN	0	FNPNLYNDGK	FNPNLYNDGK	1,2667033215201697E-06	2	_FNPNLYNDGK_	20100,390625	2470,57177734375	2485,28173828125
D	OE480_FAIMS_LKJ1_Cap_20221008__rapamycom_2uM_2	2	BIRC6	Q9NR09	BIRC6_HUMAN	0	DLEELGANPCLTNSK	DLEELGANPCLTNSK	1,0470967866535094E-08	2	_DLEELGANPC[Carbamidomethyl (C)]LTNSK_	35140,85546875	1874,73876953125	1877,1710205078125
D	OE480_FAIMS_LKJ1_Cap_20221008__rapamycom_2uM_2	2	BIRC6	Q9NR09	BIRC6_HUMAN	0	TAIENATVAFFLQCISCHPNNQK	TAIENATVAFFLQCISCHPNNQK	2,362249553431496E-11	4	_TAIENATVAFFLQC[Carbamidomethyl (C)]ISC[Carbamidomethyl (C)]HPNNQK_	105706,9453125	1328,244140625	1325,108642578125
D	OE480_FAIMS_LKJ1_Cap_20221008__rapamycom_2uM_2	2	BIRC6	Q9NR09	BIRC6_HUMAN	0	AAMKPKPLSVLK	AAMKPKPLSVLK	2,9174867201776784E-07	3	_AAMKPKPLSVLK_	35935,203125	1436,1405029296875	1450,2054443359375
D	OE480_FAIMS_LKJ1_Cap_20221008__rapamycom_2uM_2	2	BIRC6	Q9NR09	BIRC6_HUMAN	0	VNYHYMSQVK	VNYHYMSQVK	1,4046565951740566E-20	3	_VNYHYMSQVK_	32503,60546875	1524,1080322265625	1535,9697265625
D	OE480_FAIMS_LKJ1_Cap_20221008__rapamycom_2uM_2	2	BIRC6	Q9NR09	BIRC6_HUMAN	0	LNSALCNR	LNSALCNR	5,436049176606364E-13	2	_LNSALC[Carbamidomethyl (C)]NR_	60133,890625	1864,8680419921875	1888,7442626953125
D	OE480_FAIMS_LKJ1_Cap_20221008__rapamycom_2uM_2	2	BIRC6	Q9NR09	BIRC6_HUMAN	0	ALVEQMEKEK	ALVEQMEKEK	3,2849584631157245E-20	3	_ALVEQMEKEK_	16748,0703125	639,84619140625	642,0057373046875
D	OE480_FAIMS_LKJ1_Cap_20221008__rapamycom_2uM_2	2	BIRC6	Q9NR09	BIRC6_HUMAN	0	TIPDKIGSTSGAEAANK	TIPDKIGSTSGAEAANK	5,915826173028165E-09	2	_TIPDKIGSTSGAEAANK_	1234,408203125	518,8663330078125	523,9913330078125
D	OE480_FAIMS_LKJ1_Cap_20221008__rapamycom_2uM_2	2	BIRC6	Q9NR09	BIRC6_HUMAN	0	MALEIGALHLILVCLSALSHHSPR	MALEIGALHLILVCLSALSHHSPR	1,777939622877428E-07	5	_MALEIGALHLILVC[Carbamidomethyl (C)]LSALSHHSPR_	11806,1328125	76,6552505493164	75,28367614746094
D	OE480_FAIMS_LKJ1_Cap_20221008__rapamycom_2uM_2	2	PDLIM7	Q9NR12	PDLI7_HUMAN	0	YTFAPSVSLNK	YTFAPSVSLNK	7,442473770425942E-22	2	_YTFAPSVSLNK_	1366521,625	222572,296875	222861,0625
D	OE480_FAIMS_LKJ1_Cap_20221008__rapamycom_2uM_2	2	PDLIM7	Q9NR12	PDLI7_HUMAN	0	LMENTEDWRPRPGTGQSR	LMENTEDWRPRPGTGQSR	4,397304009937046E-21	4	_LMENTEDWRPRPGTGQSR_	1078796,5	122594,3125	123579,7890625
D	OE480_FAIMS_LKJ1_Cap_20221008__rapamycom_2uM_2	2	PDLIM7	Q9NR12	PDLI7_HUMAN	0	HSQPATPTPLQSR	HSQPATPTPLQSR	2,0537478274322742E-29	2	_HSQPATPTPLQSR_	330219,5625	62951,31640625	63597,98046875
D	OE480_FAIMS_LKJ1_Cap_20221008__rapamycom_2uM_2	2	PDLIM7	Q9NR12	PDLI7_HUMAN	0	HSQPATPTPLQSR	HSQPATPTPLQSR	3,949272524412361E-08	3	_HSQPATPTPLQSR_	91180,8984375	19656,36328125	19859,0859375
D	OE480_FAIMS_LKJ1_Cap_20221008__rapamycom_2uM_2	2	PDLIM7	Q9NR12	PDLI7_HUMAN	0	ILAHLTGTEFMQDPDEEHLKK	ILAHLTGTEFMQDPDEEHLKK	6,068270230402416E-28	4	_ILAHLTGTEFMQDPDEEHLKK_	973246,5	32574,28125	32705,8359375
D	OE480_FAIMS_LKJ1_Cap_20221008__rapamycom_2uM_2	2	PDLIM7	Q9NR12	PDLI7_HUMAN	0	ILAHLTGTEFMQDPDEEHLKK	ILAHLTGTEFMQDPDEEHLKK	1,602595976869963E-29	5	_ILAHLTGTEFMQDPDEEHLKK_	786334,0625	17794,779296875	17866,94921875
D	OE480_FAIMS_LKJ1_Cap_20221008__rapamycom_2uM_2	2	PDLIM7	Q9NR12	PDLI7_HUMAN	0	ILAHLTGTEFMQDPDEEHLKK	ILAHLTGTEFMQDPDEEHLKK	1,4755222625077527E-07	3	_ILAHLTGTEFMQDPDEEHLKK_	44432,765625	2747,229248046875	2758,3916015625
D	OE480_FAIMS_LKJ1_Cap_20221008__rapamycom_2uM_2	2	PDLIM7	Q9NR12	PDLI7_HUMAN	0	VVLEGPAPWGFR	VVLEGPAPWGFR	1,0101075923342777E-20	2	_VVLEGPAPWGFR_	281006,3125	38343,19140625	38924,69140625
D	OE480_FAIMS_LKJ1_Cap_20221008__rapamycom_2uM_2	2	PDLIM7	Q9NR12	PDLI7_HUMAN	0	YAPDKTSTVLTR	YAPDKTSTVLTR	3,1748346423149075E-31	2	_YAPDKTSTVLTR_	102784,75	27906,609375	28171,384765625
D	OE480_FAIMS_LKJ1_Cap_20221008__rapamycom_2uM_2	2	PDLIM7	Q9NR12	PDLI7_HUMAN	0	ASAPAADPPR	ASAPAADPPR	5,823866393407044E-14	2	_ASAPAADPPR_	72410,6875	17360,02734375	17547,068359375
D	OE480_FAIMS_LKJ1_Cap_20221008__rapamycom_2uM_2	2	PDLIM7	Q9NR12	PDLI7_HUMAN	0	TEAPAPASSTPQEPWPGPTAPSPTSRPPWAVDPAFAER	TEAPAPASSTPQEPWPGPTAPSPTSRPPWAVDPAFAER	2,4517822210443095E-13	4	_TEAPAPASSTPQEPWPGPTAPSPTSRPPWAVDPAFAER_	107806,6015625	14904,8974609375	15132,603515625
D	OE480_FAIMS_LKJ1_Cap_20221008__rapamycom_2uM_2	2	PDLIM7	Q9NR12	PDLI7_HUMAN	0	LQGGKDFNVPLSISR	LQGGKDFNVPLSISR	2,696597489165939E-23	2	_LQGGKDFNVPLSISR_	132645,78125	13203,900390625	13221,0302734375
D	OE480_FAIMS_LKJ1_Cap_20221008__rapamycom_2uM_2	2	PDLIM7	Q9NR12	PDLI7_HUMAN	0	TSIVQAAAGGVPGGGSNNGK	TSIVQAAAGGVPGGGSNNGK	5,956771170118882E-18	2	_TSIVQAAAGGVPGGGSNNGK_	61983,9296875	8210,8369140625	8259,8466796875
D	OE480_FAIMS_LKJ1_Cap_20221008__rapamycom_2uM_2	2	PDLIM7	Q9NR12	PDLI7_HUMAN	0	TSIVQAAAGGVPGGGSNNGK	TSIVQAAAGGVPGGGSNNGK	9,673398646562957E-20	3	_TSIVQAAAGGVPGGGSNNGK_	55118,6796875	4119,60205078125	4144,138671875
D	OE480_FAIMS_LKJ1_Cap_20221008__rapamycom_2uM_2	2	PDLIM7	Q9NR12	PDLI7_HUMAN	0	AFYMEEGVPYCER	AFYMEEGVPYCER	7,357138146149885E-28	2	_AFYMEEGVPYC[Carbamidomethyl (C)]ER_	38446,9453125	11217,814453125	11310,4326171875
D	OE480_FAIMS_LKJ1_Cap_20221008__rapamycom_2uM_2	2	PDLIM7	Q9NR12	PDLI7_HUMAN	0	TSIVQAAAGGVPGGGSNNGKTPVCHQCHK	TSIVQAAAGGVPGGGSNNGKTPVCHQCHK	1,4263960992306822E-36	4	_TSIVQAAAGGVPGGGSNNGKTPVC[Carbamidomethyl (C)]HQC[Carbamidomethyl (C)]HK_	92053,0625	7780,36181640625	7827,2138671875
D	OE480_FAIMS_LKJ1_Cap_20221008__rapamycom_2uM_2	2	PDLIM7	Q9NR12	PDLI7_HUMAN	0	TSIVQAAAGGVPGGGSNNGKTPVCHQCHK	TSIVQAAAGGVPGGGSNNGKTPVCHQCHK	5,2326363024861586E-30	3	_TSIVQAAAGGVPGGGSNNGKTPVC[Carbamidomethyl (C)]HQC[Carbamidomethyl (C)]HK_	20151,375	2223,060302734375	2236,413330078125
D	OE480_FAIMS_LKJ1_Cap_20221008__rapamycom_2uM_2	2	PDLIM7	Q9NR12	PDLI7_HUMAN	0	KITGEIMHALK	KITGEIMHALK	2,4344967613497132E-28	2	_KITGEIMHALK_	7801,60205078125	4154,45263671875	4190,37548828125
D	OE480_FAIMS_LKJ1_Cap_20221008__rapamycom_2uM_2	2	PDLIM7	Q9NR12	PDLI7_HUMAN	0	KITGEIMHALK	KITGEIMHALK	2,3431091344759596E-22	3	_KITGEIMHALK_	46120,59375	1728,822998046875	1743,786376953125
D	OE480_FAIMS_LKJ1_Cap_20221008__rapamycom_2uM_2	2	PDLIM7	Q9NR12	PDLI7_HUMAN	0	ILAHLTGTEFMQDPDEEHLK	ILAHLTGTEFMQDPDEEHLK	6,79607717242709E-36	3	_ILAHLTGTEFMQDPDEEHLK_	16749,73828125	3691,04052734375	3714,04736328125
D	OE480_FAIMS_LKJ1_Cap_20221008__rapamycom_2uM_2	2	PDLIM7	Q9NR12	PDLI7_HUMAN	0	MTWHVHCFTCAACK	MTWHVHCFTCAACK	1,7609956918744976E-08	4	_MTWHVHC[Carbamidomethyl (C)]FTC[Carbamidomethyl (C)]AAC[Carbamidomethyl (C)]K_	28347,80078125	1545,5205078125	1559,40380859375
D	OE480_FAIMS_LKJ1_Cap_20221008__rapamycom_2uM_2	2	PDLIM7	Q9NR12	PDLI7_HUMAN	0	TPVCHQCHK	TPVCHQCHK	8,923273849242016E-16	2	_TPVC[Carbamidomethyl (C)]HQC[Carbamidomethyl (C)]HK_	5018,6953125	447,0928039550781	436,5025939941406
D	OE480_FAIMS_LKJ1_Cap_20221008__rapamycom_2uM_2	2	ACSS2	Q9NR19	ACSA_HUMAN	0	ASLQVLGTVGEPINPEAWLWYHR	ASLQVLGTVGEPINPEAWLWYHR	1,0908690803212075E-27	3	_ASLQVLGTVGEPINPEAWLWYHR_	765715,9375	44231,7109375	43786,96875
D	OE480_FAIMS_LKJ1_Cap_20221008__rapamycom_2uM_2	2	ACSS2	Q9NR19	ACSA_HUMAN	0	IFIEWMK	IFIEWMK	7,895594859519573E-30	2	_IFIEWMK_	117678,1640625	13192,8974609375	13344,6982421875
D	OE480_FAIMS_LKJ1_Cap_20221008__rapamycom_2uM_2	2	ACSS2	Q9NR19	ACSA_HUMAN	0	DQDGYYWITGR	DQDGYYWITGR	3,650752020494784E-15	2	_DQDGYYWITGR_	67966,640625	12070,16796875	12104,3095703125
D	OE480_FAIMS_LKJ1_Cap_20221008__rapamycom_2uM_2	2	ACSS2	Q9NR19	ACSA_HUMAN	0	GATTNICYNVLDRNVHEK	GATTNICYNVLDRNVHEK	3,031369619789678E-07	4	_GATTNIC[Carbamidomethyl (C)]YNVLDRNVHEK_	30885,54296875	1249,8994140625	1258,67041015625
D	OE480_FAIMS_LKJ1_Cap_20221008__rapamycom_2uM_2	2	ACSS2	Q9NR19	ACSA_HUMAN	0	GATTNICYNVLDRNVHEK	GATTNICYNVLDRNVHEK	2,248964414042278E-17	3	_GATTNIC[Carbamidomethyl (C)]YNVLDRNVHEK_	53889,86328125	1575,54736328125	1586,590576171875
D	OE480_FAIMS_LKJ1_Cap_20221008__rapamycom_2uM_2	2	ACSS2	Q9NR19	ACSA_HUMAN	0	LTEELKK	LTEELKK	4,326279433658486E-08	2	_LTEELKK_	40200,8359375	2292,966064453125	2307,318359375
D	OE480_FAIMS_LKJ1_Cap_20221008__rapamycom_2uM_2	2	ACSS2	Q9NR19	ACSA_HUMAN	0	AELGMGDSTSQSPPIKR	AELGMGDSTSQSPPIKR	2,8184261175833536E-32	3	_AELGMGDSTSQSPPIKR_	22620,0859375	2747,431640625	2765,456298828125
D	OE480_FAIMS_LKJ1_Cap_20221008__rapamycom_2uM_2	2	ACSS2	Q9NR19	ACSA_HUMAN	0	FGDEPVTK	FGDEPVTK	3,834782426301412E-10	2	_FGDEPVTK_	15670,958984375	1519,6004638671875	1532,5364990234375
D	OE480_FAIMS_LKJ1_Cap_20221008__rapamycom_2uM_2	2	ACSS2	Q9NR19	ACSA_HUMAN	0	GECLYCFVTLCDGHTFSPK	GECLYCFVTLCDGHTFSPK	2,2565370163442836E-07	3	_GEC[Carbamidomethyl (C)]LYC[Carbamidomethyl (C)]FVTLC[Carbamidomethyl (C)]DGHTFSPK_	17668,359375	1629,1507568359375	1654,6832275390625
D	OE480_FAIMS_LKJ1_Cap_20221008__rapamycom_2uM_2	2	ACSS2	Q9NR19	ACSA_HUMAN	0	IAQNDHDLGDMSTVADPSVISHLFSHR	IAQNDHDLGDMSTVADPSVISHLFSHR	5,1437911886545215E-09	5	_IAQNDHDLGDMSTVADPSVISHLFSHR_	49842,296875	1398,2452392578125	1420,5699462890625
D	OE480_FAIMS_LKJ1_Cap_20221008__rapamycom_2uM_2	2	DIABLO	Q9NR28	DBLOH_HUMAN	0	LAEAQIEELR	LAEAQIEELR	3,937502946078867E-09	2	_LAEAQIEELR_	315681,53125	24683,56640625	24800,3046875
D	OE480_FAIMS_LKJ1_Cap_20221008__rapamycom_2uM_2	2	DIABLO	Q9NR28	DBLOH_HUMAN	0	AESEQEAYLRED	AESEQEAYLRED	1,1801113435997361E-36	2	_AESEQEAYLRED_	122573,4453125	18275,69921875	18413,666015625
D	OE480_FAIMS_LKJ1_Cap_20221008__rapamycom_2uM_2	2	DIABLO	Q9NR28	DBLOH_HUMAN	0	LQVEEVHQLSR	LQVEEVHQLSR	1,3498693714136444E-22	2	_LQVEEVHQLSR_	23003,44921875	3454,48193359375	3483,7841796875
D	OE480_FAIMS_LKJ1_Cap_20221008__rapamycom_2uM_2	2	DIABLO	Q9NR28	DBLOH_HUMAN	0	AVYTLTSLYR	AVYTLTSLYR	3,0300337414045586E-07	2	_AVYTLTSLYR_	69717,921875	4450,3740234375	4468,31787109375
D	OE480_FAIMS_LKJ1_Cap_20221008__rapamycom_2uM_2	2	DDX21	Q9NR30	DDX21_HUMAN	0	EGAFSNFPISEETIK	EGAFSNFPISEETIK	3,0779347475969466E-32	2	_EGAFSNFPISEETIK_	3165516,5	392411,6875	396380,5625
D	OE480_FAIMS_LKJ1_Cap_20221008__rapamycom_2uM_2	2	DDX21	Q9NR30	DDX21_HUMAN	0	EGAFSNFPISEETIK	EGAFSNFPISEETIK	5,707101517958766E-17	3	_EGAFSNFPISEETIK_	14171,92578125	1339,517822265625	1353,1923828125
D	OE480_FAIMS_LKJ1_Cap_20221008__rapamycom_2uM_2	2	DDX21	Q9NR30	DDX21_HUMAN	0	GVTFLFPIQAK	GVTFLFPIQAK	5,373601684957779E-23	2	_GVTFLFPIQAK_	2498525,25	368339,03125	374220,03125
D	OE480_FAIMS_LKJ1_Cap_20221008__rapamycom_2uM_2	2	DDX21	Q9NR30	DDX21_HUMAN	0	NGIDILVGTPGR	NGIDILVGTPGR	2,4513892972253148E-30	2	_NGIDILVGTPGR_	1963746,375	359911,03125	361362,1875
D	OE480_FAIMS_LKJ1_Cap_20221008__rapamycom_2uM_2	2	DDX21	Q9NR30	DDX21_HUMAN	0	APQVLVLAPTR	APQVLVLAPTR	2,4152793153795607E-28	2	_APQVLVLAPTR_	1247160,875	237099,90625	237438,90625
D	OE480_FAIMS_LKJ1_Cap_20221008__rapamycom_2uM_2	2	DDX21	Q9NR30	DDX21_HUMAN	0	TFSFAIPLIEK	TFSFAIPLIEK	1,5481636902687715E-29	2	_TFSFAIPLIEK_	1819236,875	213899,140625	214318,703125
D	OE480_FAIMS_LKJ1_Cap_20221008__rapamycom_2uM_2	2	DDX21	Q9NR30	DDX21_HUMAN	0	TFSFAIPLIEKLHGELQDR	TFSFAIPLIEKLHGELQDR	6,001983184952763E-26	3	_TFSFAIPLIEKLHGELQDR_	485311,375	118799,390625	119084,40625
D	OE480_FAIMS_LKJ1_Cap_20221008__rapamycom_2uM_2	2	DDX21	Q9NR30	DDX21_HUMAN	0	TFSFAIPLIEKLHGELQDR	TFSFAIPLIEKLHGELQDR	1,9560212064434903E-22	4	_TFSFAIPLIEKLHGELQDR_	1071592,5	50084,953125	50204,796875
D	OE480_FAIMS_LKJ1_Cap_20221008__rapamycom_2uM_2	2	DDX21	Q9NR30	DDX21_HUMAN	0	IGVPSATEIIK	IGVPSATEIIK	6,521147296443387E-21	2	_IGVPSATEIIK_	927806,875	144923,234375	146109,828125
D	OE480_FAIMS_LKJ1_Cap_20221008__rapamycom_2uM_2	2	DDX21	Q9NR30	DDX21_HUMAN	0	AAVIGDVIR	AAVIGDVIR	8,845617440338666E-30	2	_AAVIGDVIR_	588065,375	141655,03125	142349,734375
D	OE480_FAIMS_LKJ1_Cap_20221008__rapamycom_2uM_2	2	DDX21	Q9NR30	DDX21_HUMAN	0	STYEQVDLIGKK	STYEQVDLIGKK	7,7458022012856E-30	3	_STYEQVDLIGKK_	1508893,625	86784,484375	87406,5234375
D	OE480_FAIMS_LKJ1_Cap_20221008__rapamycom_2uM_2	2	DDX21	Q9NR30	DDX21_HUMAN	0	STYEQVDLIGKK	STYEQVDLIGKK	1,659986772694847E-24	2	_STYEQVDLIGKK_	343733,25	40368,28125	40658,79296875
D	OE480_FAIMS_LKJ1_Cap_20221008__rapamycom_2uM_2	2	DDX21	Q9NR30	DDX21_HUMAN	0	TAITVEHLAIK	TAITVEHLAIK	3,283093306593733E-30	2	_TAITVEHLAIK_	364248,78125	107365,671875	108063,4453125
D	OE480_FAIMS_LKJ1_Cap_20221008__rapamycom_2uM_2	2	DDX21	Q9NR30	DDX21_HUMAN	0	TFHHVYSGKDLIAQAR	TFHHVYSGKDLIAQAR	1,1281973842838232E-13	4	_TFHHVYSGKDLIAQAR_	1167475,5	72082,5546875	72673,90625
D	OE480_FAIMS_LKJ1_Cap_20221008__rapamycom_2uM_2	2	DDX21	Q9NR30	DDX21_HUMAN	0	TFHHVYSGKDLIAQAR	TFHHVYSGKDLIAQAR	4,4386230505765793E-26	3	_TFHHVYSGKDLIAQAR_	175577,4375	17701,162109375	17846,416015625
D	OE480_FAIMS_LKJ1_Cap_20221008__rapamycom_2uM_2	2	DDX21	Q9NR30	DDX21_HUMAN	0	HVVLDEVDQMLDMGFADQVEEILSVAYK	HVVLDEVDQMLDMGFADQVEEILSVAYK	3,707455401662262E-44	4	_HVVLDEVDQM[Oxidation (M)]LDM[Oxidation (M)]GFADQVEEILSVAYK_	1238189,875	88964,6953125	90397,0546875
D	OE480_FAIMS_LKJ1_Cap_20221008__rapamycom_2uM_2	2	DDX21	Q9NR30	DDX21_HUMAN	0	SDAGLESDTAMK	SDAGLESDTAMK	6,576876354502703E-32	2	_SDAGLESDTAMK_	559011,5	82419,53125	83236,890625
D	OE480_FAIMS_LKJ1_Cap_20221008__rapamycom_2uM_2	2	DDX21	Q9NR30	DDX21_HUMAN	0	NEEPSEEEIDAPKPK	NEEPSEEEIDAPKPK	4,067955492015702E-31	3	_NEEPSEEEIDAPKPK_	750150,625	50440,62109375	50769,8515625
D	OE480_FAIMS_LKJ1_Cap_20221008__rapamycom_2uM_2	2	DDX21	Q9NR30	DDX21_HUMAN	0	NEEPSEEEIDAPKPK	NEEPSEEEIDAPKPK	2,656652385073733E-37	2	_NEEPSEEEIDAPKPK_	170169,21875	27941,65234375	28122,9921875
D	OE480_FAIMS_LKJ1_Cap_20221008__rapamycom_2uM_2	2	DDX21	Q9NR30	DDX21_HUMAN	0	TIIFCETKK	TIIFCETKK	4,1108632559638035E-19	2	_TIIFC[Carbamidomethyl (C)]ETKK_	255131,640625	66100,078125	66739,609375
D	OE480_FAIMS_LKJ1_Cap_20221008__rapamycom_2uM_2	2	DDX21	Q9NR30	DDX21_HUMAN	0	TIIFCETK	TIIFCETK	3,224627029324373E-18	2	_TIIFC[Carbamidomethyl (C)]ETK_	306463,25	56622,703125	57127
D	OE480_FAIMS_LKJ1_Cap_20221008__rapamycom_2uM_2	2	DDX21	Q9NR30	DDX21_HUMAN	0	GLDIPEVDLVIQSSPPKDVESYIHR	GLDIPEVDLVIQSSPPKDVESYIHR	2,0981608776586793E-26	4	_GLDIPEVDLVIQSSPPKDVESYIHR_	1745704,375	43355,546875	43432,85546875
D	OE480_FAIMS_LKJ1_Cap_20221008__rapamycom_2uM_2	2	DDX21	Q9NR30	DDX21_HUMAN	0	DSEDNPQTLLFSATCPHWVFNVAK	DSEDNPQTLLFSATCPHWVFNVAK	1,7016857492692193E-13	3	_DSEDNPQTLLFSATC[Carbamidomethyl (C)]PHWVFNVAK_	1493194,5	50109,12890625	49620,4609375
D	OE480_FAIMS_LKJ1_Cap_20221008__rapamycom_2uM_2	2	DDX21	Q9NR30	DDX21_HUMAN	0	SDKTEEIAEEEETVFPK	SDKTEEIAEEEETVFPK	3,86037238377272E-19	3	_SDKTEEIAEEEETVFPK_	540040,9375	29306,59765625	29445,708984375
D	OE480_FAIMS_LKJ1_Cap_20221008__rapamycom_2uM_2	2	DDX21	Q9NR30	DDX21_HUMAN	0	SDKTEEIAEEEETVFPK	SDKTEEIAEEEETVFPK	4,705563267594463E-26	2	_SDKTEEIAEEEETVFPK_	240868,265625	12852,0576171875	12911,37890625
D	OE480_FAIMS_LKJ1_Cap_20221008__rapamycom_2uM_2	2	DDX21	Q9NR30	DDX21_HUMAN	0	LSVACFYGGTPYGGQFER	LSVACFYGGTPYGGQFER	1,188688777179832E-31	3	_LSVAC[Carbamidomethyl (C)]FYGGTPYGGQFER_	311578,96875	37953,34765625	38580,5625
D	OE480_FAIMS_LKJ1_Cap_20221008__rapamycom_2uM_2	2	DDX21	Q9NR30	DDX21_HUMAN	0	WQLSVATEQPELEGPR	WQLSVATEQPELEGPR	7,975417663712616E-26	2	_WQLSVATEQPELEGPR_	274444,15625	36278,91015625	36359,80078125
D	OE480_FAIMS_LKJ1_Cap_20221008__rapamycom_2uM_2	2	DDX21	Q9NR30	DDX21_HUMAN	0	GAVEALAAALAHISGATSVDQR	GAVEALAAALAHISGATSVDQR	2,4738761961586178E-19	4	_GAVEALAAALAHISGATSVDQR_	697933,875	29517,568359375	29253,771484375
D	OE480_FAIMS_LKJ1_Cap_20221008__rapamycom_2uM_2	2	DDX21	Q9NR30	DDX21_HUMAN	0	GAVEALAAALAHISGATSVDQR	GAVEALAAALAHISGATSVDQR	9,681934453160538E-11	3	_GAVEALAAALAHISGATSVDQR_	48792,296875	3525,10693359375	3493,602294921875
D	OE480_FAIMS_LKJ1_Cap_20221008__rapamycom_2uM_2	2	DDX21	Q9NR30	DDX21_HUMAN	0	LGVCFDVPTASVTEIQEKWHDSR	LGVCFDVPTASVTEIQEKWHDSR	5,835055150697939E-13	3	_LGVC[Carbamidomethyl (C)]FDVPTASVTEIQEKWHDSR_	132660,046875	18524,95703125	18842,595703125
D	OE480_FAIMS_LKJ1_Cap_20221008__rapamycom_2uM_2	2	DDX21	Q9NR30	DDX21_HUMAN	0	LGVCFDVPTASVTEIQEKWHDSR	LGVCFDVPTASVTEIQEKWHDSR	5,0787609012684644E-21	4	_LGVC[Carbamidomethyl (C)]FDVPTASVTEIQEKWHDSR_	517512,1875	11138,6318359375	11329,509765625
D	OE480_FAIMS_LKJ1_Cap_20221008__rapamycom_2uM_2	2	DDX21	Q9NR30	DDX21_HUMAN	0	GRGVTFLFPIQAK	GRGVTFLFPIQAK	1,303304203554963E-12	3	_GRGVTFLFPIQAK_	134667,15625	19318,82421875	19392,314453125
D	OE480_FAIMS_LKJ1_Cap_20221008__rapamycom_2uM_2	2	DDX21	Q9NR30	DDX21_HUMAN	0	GRGVTFLFPIQAK	GRGVTFLFPIQAK	1,4158065509950933E-22	2	_GRGVTFLFPIQAK_	69838,796875	8028,62451171875	8059,21240234375
D	OE480_FAIMS_LKJ1_Cap_20221008__rapamycom_2uM_2	2	DDX21	Q9NR30	DDX21_HUMAN	0	HVVLDEVDQMLDMGFADQVEEILSVAYKK	HVVLDEVDQMLDMGFADQVEEILSVAYKK	8,622949393045741E-20	4	_HVVLDEVDQMLDMGFADQVEEILSVAYKK_	472072,34375	24378,333984375	23781,2734375
D	OE480_FAIMS_LKJ1_Cap_20221008__rapamycom_2uM_2	2	DDX21	Q9NR30	DDX21_HUMAN	0	HVVLDEVDQMLDMGFADQVEEILSVAYKK	HVVLDEVDQMLDMGFADQVEEILSVAYKK	3,995807525941151E-06	4	_HVVLDEVDQMLDM[Oxidation (M)]GFADQVEEILSVAYKK_	16776,82421875	1871,3726806640625	1826,2470703125
D	OE480_FAIMS_LKJ1_Cap_20221008__rapamycom_2uM_2	2	DDX21	Q9NR30	DDX21_HUMAN	0	HVVLDEVDQMLDMGFADQVEEILSVAYKK	HVVLDEVDQMLDMGFADQVEEILSVAYKK	1,3390110814879234E-34	5	_HVVLDEVDQMLDMGFADQVEEILSVAYKK_	45548,0703125	1551,4527587890625	1513,4554443359375
D	OE480_FAIMS_LKJ1_Cap_20221008__rapamycom_2uM_2	2	DDX21	Q9NR30	DDX21_HUMAN	0	EEYQLVQVEQK	EEYQLVQVEQK	6,158458900245389E-18	2	_EEYQLVQVEQK_	226557,671875	27313,990234375	27492,16015625
D	OE480_FAIMS_LKJ1_Cap_20221008__rapamycom_2uM_2	2	DDX21	Q9NR30	DDX21_HUMAN	0	STYEQVDLIGK	STYEQVDLIGK	1,3173994422416855E-31	2	_STYEQVDLIGK_	254035,921875	24595,140625	24760,3203125
D	OE480_FAIMS_LKJ1_Cap_20221008__rapamycom_2uM_2	2	DDX21	Q9NR30	DDX21_HUMAN	0	DVESYIHR	DVESYIHR	2,685560011506662E-19	2	_DVESYIHR_	157118,046875	22622,298828125	22801,12890625
D	OE480_FAIMS_LKJ1_Cap_20221008__rapamycom_2uM_2	2	DDX21	Q9NR30	DDX21_HUMAN	0	EAQELSQNSAIKQDAQSLHGDIPQK	EAQELSQNSAIKQDAQSLHGDIPQK	1,5708439946566677E-25	3	_EAQELSQNSAIKQDAQSLHGDIPQK_	147113,078125	13310,2373046875	13374,009765625
D	OE480_FAIMS_LKJ1_Cap_20221008__rapamycom_2uM_2	2	DDX21	Q9NR30	DDX21_HUMAN	0	EAQELSQNSAIKQDAQSLHGDIPQK	EAQELSQNSAIKQDAQSLHGDIPQK	1,8357286631356334E-18	4	_EAQELSQNSAIKQDAQSLHGDIPQK_	166523,8125	9993,208984375	10041,095703125
D	OE480_FAIMS_LKJ1_Cap_20221008__rapamycom_2uM_2	2	DDX21	Q9NR30	DDX21_HUMAN	0	KAEPSEVDMNSPK	KAEPSEVDMNSPK	2,3713229100024592E-33	2	_KAEPSEVDMNSPK_	129788,359375	16572,109375	16771,66796875
D	OE480_FAIMS_LKJ1_Cap_20221008__rapamycom_2uM_2	2	DDX21	Q9NR30	DDX21_HUMAN	0	KAEPSEVDMNSPK	KAEPSEVDMNSPK	4,0393305993264815E-13	3	_KAEPSEVDMNSPK_	84556,375	6153,087890625	6227,20849609375
D	OE480_FAIMS_LKJ1_Cap_20221008__rapamycom_2uM_2	2	DDX21	Q9NR30	DDX21_HUMAN	0	ELANQVSKDFSDITKK	ELANQVSKDFSDITKK	6,919490558847831E-28	3	_ELANQVSKDFSDITKK_	465595,96875	20257,03125	20377,109375
D	OE480_FAIMS_LKJ1_Cap_20221008__rapamycom_2uM_2	2	DDX21	Q9NR30	DDX21_HUMAN	0	TGVCICFYQHKEEYQLVQVEQK	TGVCICFYQHKEEYQLVQVEQK	7,749627404140499E-25	3	_TGVC[Carbamidomethyl (C)]IC[Carbamidomethyl (C)]FYQHKEEYQLVQVEQK_	608425,25	16001,392578125	16052,837890625
D	OE480_FAIMS_LKJ1_Cap_20221008__rapamycom_2uM_2	2	DDX21	Q9NR30	DDX21_HUMAN	0	TGVCICFYQHKEEYQLVQVEQK	TGVCICFYQHKEEYQLVQVEQK	1,8831277922652235E-17	4	_TGVC[Carbamidomethyl (C)]IC[Carbamidomethyl (C)]FYQHKEEYQLVQVEQK_	64237	1954,0391845703125	1960,3333740234375
D	OE480_FAIMS_LKJ1_Cap_20221008__rapamycom_2uM_2	2	DDX21	Q9NR30	DDX21_HUMAN	0	GRAPQVLVLAPTR	GRAPQVLVLAPTR	7,314538245011589E-14	3	_GRAPQVLVLAPTR_	175221,828125	14179,037109375	14268,556640625
D	OE480_FAIMS_LKJ1_Cap_20221008__rapamycom_2uM_2	2	DDX21	Q9NR30	DDX21_HUMAN	0	GRAPQVLVLAPTR	GRAPQVLVLAPTR	1,8556023688039654E-20	2	_GRAPQVLVLAPTR_	173492,140625	3504,08203125	3526,1162109375
D	OE480_FAIMS_LKJ1_Cap_20221008__rapamycom_2uM_2	2	DDX21	Q9NR30	DDX21_HUMAN	0	DSEDNPQTLLFSATCPHWVFNVAKK	DSEDNPQTLLFSATCPHWVFNVAKK	5,236316128200518E-22	4	_DSEDNPQTLLFSATC[Carbamidomethyl (C)]PHWVFNVAKK_	533999,3125	15668,43359375	15696,3056640625
D	OE480_FAIMS_LKJ1_Cap_20221008__rapamycom_2uM_2	2	DDX21	Q9NR30	DDX21_HUMAN	0	DFSDITKK	DFSDITKK	1,893056668618481E-07	2	_DFSDITKK_	85542,6796875	16781,013671875	16860,349609375
D	OE480_FAIMS_LKJ1_Cap_20221008__rapamycom_2uM_2	2	DDX21	Q9NR30	DDX21_HUMAN	0	NGSFGVLVATNVAAR	NGSFGVLVATNVAAR	1,2121299791985802E-11	2	_NGSFGVLVATNVAAR_	73523,5	12441,20703125	12484,4384765625
D	OE480_FAIMS_LKJ1_Cap_20221008__rapamycom_2uM_2	2	DDX21	Q9NR30	DDX21_HUMAN	0	GLDIPEVDLVIQSSPPK	GLDIPEVDLVIQSSPPK	2,4290099239100405E-07	3	_GLDIPEVDLVIQSSPPK_	122360,015625	12830,1318359375	12852,9677734375
D	OE480_FAIMS_LKJ1_Cap_20221008__rapamycom_2uM_2	2	DDX21	Q9NR30	DDX21_HUMAN	0	KKAEPSEVDMNSPK	KKAEPSEVDMNSPK	1,9680796901118538E-38	2	_KKAEPSEVDMNSPK_	83214,171875	11353,6142578125	11462,1005859375
D	OE480_FAIMS_LKJ1_Cap_20221008__rapamycom_2uM_2	2	DDX21	Q9NR30	DDX21_HUMAN	0	KKEEPSQNDISPK	KKEEPSQNDISPK	2,4044625659630588E-30	2	_KKEEPSQNDISPK_	73400,15625	9369,08203125	9147,158203125
D	OE480_FAIMS_LKJ1_Cap_20221008__rapamycom_2uM_2	2	DDX21	Q9NR30	DDX21_HUMAN	0	RWQLSVATEQPELEGPR	RWQLSVATEQPELEGPR	4,014205398173154E-27	3	_RWQLSVATEQPELEGPR_	44195,22265625	11812,8720703125	11878,822265625
D	OE480_FAIMS_LKJ1_Cap_20221008__rapamycom_2uM_2	2	DDX21	Q9NR30	DDX21_HUMAN	0	EAQELSQNSAIK	EAQELSQNSAIK	7,606029191679208E-17	2	_EAQELSQNSAIK_	80129,71875	10015,2119140625	10057,3935546875
D	OE480_FAIMS_LKJ1_Cap_20221008__rapamycom_2uM_2	2	DDX21	Q9NR30	DDX21_HUMAN	0	AEPSEVDMNSPK	AEPSEVDMNSPK	5,581484321682585E-23	2	_AEPSEVDMNSPK_	14883,947265625	8644,3037109375	8730,392578125
D	OE480_FAIMS_LKJ1_Cap_20221008__rapamycom_2uM_2	2	DDX21	Q9NR30	DDX21_HUMAN	0	QDAQSLHGDIPQK	QDAQSLHGDIPQK	3,279786807019213E-13	3	_QDAQSLHGDIPQK_	143781,375	6092,68994140625	6111,3720703125
D	OE480_FAIMS_LKJ1_Cap_20221008__rapamycom_2uM_2	2	DDX21	Q9NR30	DDX21_HUMAN	0	QDAQSLHGDIPQK	QDAQSLHGDIPQK	2,3312688365182046E-16	2	_QDAQSLHGDIPQK_	14298,10546875	2449,4931640625	2456,988525390625
D	OE480_FAIMS_LKJ1_Cap_20221008__rapamycom_2uM_2	2	DDX21	Q9NR30	DDX21_HUMAN	0	IKDHIQNGKLDLTK	IKDHIQNGKLDLTK	5,028854579513466E-25	2	_IKDHIQNGKLDLTK_	76587,28125	3862,14306640625	3877,906982421875
D	OE480_FAIMS_LKJ1_Cap_20221008__rapamycom_2uM_2	2	DDX21	Q9NR30	DDX21_HUMAN	0	IKDHIQNGKLDLTK	IKDHIQNGKLDLTK	3,031316136990377E-07	4	_IKDHIQNGKLDLTK_	13316,892578125	1683,54638671875	1690,45068359375
D	OE480_FAIMS_LKJ1_Cap_20221008__rapamycom_2uM_2	2	DDX21	Q9NR30	DDX21_HUMAN	0	LRSDAGLESDTAMK	LRSDAGLESDTAMK	7,2327269937348E-23	2	_LRSDAGLESDTAMK_	73235,296875	5816,64306640625	5861,025390625
D	OE480_FAIMS_LKJ1_Cap_20221008__rapamycom_2uM_2	2	DDX21	Q9NR30	DDX21_HUMAN	0	ELANQVSKDFSDITK	ELANQVSKDFSDITK	9,723275706606413E-24	2	_ELANQVSKDFSDITK_	149989,65625	4057,59228515625	4074,214111328125
D	OE480_FAIMS_LKJ1_Cap_20221008__rapamycom_2uM_2	2	DDX21	Q9NR30	DDX21_HUMAN	0	VTKNEEPSEEEIDAPKPK	VTKNEEPSEEEIDAPKPK	8,986117510658713E-16	4	_VTKNEEPSEEEIDAPKPK_	33422,5703125	2000,1224365234375	2006,6270751953125
D	OE480_FAIMS_LKJ1_Cap_20221008__rapamycom_2uM_2	2	DDX21	Q9NR30	DDX21_HUMAN	0	VTKNEEPSEEEIDAPKPK	VTKNEEPSEEEIDAPKPK	1,6991762148278454E-29	3	_VTKNEEPSEEEIDAPKPK_	30390,021484375	2256,56982421875	2263,87060546875
D	OE480_FAIMS_LKJ1_Cap_20221008__rapamycom_2uM_2	2	DDX21	Q9NR30	DDX21_HUMAN	0	GFRNGSFGVLVATNVAAR	GFRNGSFGVLVATNVAAR	3,0302780909067517E-07	3	_GFRNGSFGVLVATNVAAR_	16627,32421875	2404,9404296875	2414,63720703125
D	OE480_FAIMS_LKJ1_Cap_20221008__rapamycom_2uM_2	2	DDX21	Q9NR30	DDX21_HUMAN	0	TGVCICFYQHK	TGVCICFYQHK	5,536558310605587E-23	3	_TGVC[Carbamidomethyl (C)]IC[Carbamidomethyl (C)]FYQHK_	278881,875	3414,85546875	3437,242431640625
D	OE480_FAIMS_LKJ1_Cap_20221008__rapamycom_2uM_2	2	DDX21	Q9NR30	DDX21_HUMAN	0	LGVCFDVPTASVTEIQEK	LGVCFDVPTASVTEIQEK	1,6045824199328394E-09	3	_LGVC[Carbamidomethyl (C)]FDVPTASVTEIQEK_	59291,203125	3243,780029296875	3300,991455078125
D	OE480_FAIMS_LKJ1_Cap_20221008__rapamycom_2uM_2	2	DDX21	Q9NR30	DDX21_HUMAN	0	TAITVEHLAIKCHWTQR	TAITVEHLAIKCHWTQR	9,446154364552601E-09	4	_TAITVEHLAIKC[Carbamidomethyl (C)]HWTQR_	50255,6953125	2830,72412109375	2848,64306640625
D	OE480_FAIMS_LKJ1_Cap_20221008__rapamycom_2uM_2	2	DDX21	Q9NR30	DDX21_HUMAN	0	TFHHVYSGK	TFHHVYSGK	1,0100648696608102E-20	2	_TFHHVYSGK_	32830,72265625	3969,736572265625	3875,7060546875
D	OE480_FAIMS_LKJ1_Cap_20221008__rapamycom_2uM_2	2	DDX21	Q9NR30	DDX21_HUMAN	0	EAQELSQNSAIKQDAQSLHGDIPQKQR	EAQELSQNSAIKQDAQSLHGDIPQKQR	1,4120590348702313E-32	4	_EAQELSQNSAIKQDAQSLHGDIPQKQR_	28119,53125	2076,7880859375	2091,567138671875
D	OE480_FAIMS_LKJ1_Cap_20221008__rapamycom_2uM_2	2	DDX21	Q9NR30	DDX21_HUMAN	0	LGVCFDVPTASVTEIQEKWHDSRR	LGVCFDVPTASVTEIQEKWHDSRR	2,8468507618995E-18	5	_LGVC[Carbamidomethyl (C)]FDVPTASVTEIQEKWHDSRR_	81060,203125	1773,7587890625	1802,628173828125
D	OE480_FAIMS_LKJ1_Cap_20221008__rapamycom_2uM_2	2	DDX21	Q9NR30	DDX21_HUMAN	0	VYSGHQGR	VYSGHQGR	4,826855855544231E-09	2	_VYSGHQGR_	7925,8017578125	2170,387939453125	2118,978271484375
D	OE480_FAIMS_LKJ1_Cap_20221008__rapamycom_2uM_2	2	DDX21	Q9NR30	DDX21_HUMAN	0	SDAGLESDTAMKK	SDAGLESDTAMKK	2,4596868578290188E-32	2	_SDAGLESDTAMKK_	11600,857421875	1280,633544921875	1296,20458984375
D	OE480_FAIMS_LKJ1_Cap_20221008__rapamycom_2uM_2	2	DDX21	Q9NR30	DDX21_HUMAN	0	KEAQELSQNSAIK	KEAQELSQNSAIK	2,879205477436499E-29	2	_KEAQELSQNSAIK_	30579,26953125	1526,6258544921875	1546,112060546875
D	OE480_FAIMS_LKJ1_Cap_20221008__rapamycom_2uM_2	2	DDX21	Q9NR30	DDX21_HUMAN	0	KEAQELSQNSAIKQDAQSLHGDIPQK	KEAQELSQNSAIKQDAQSLHGDIPQK	2,4673114383637522E-06	3	_KEAQELSQNSAIKQDAQSLHGDIPQK_	8076,9619140625	1045,2877197265625	1053,1712646484375
D	OE480_FAIMS_LKJ1_Cap_20221008__rapamycom_2uM_2	2	DDX21	Q9NR30	DDX21_HUMAN	0	MRNGIDILVGTPGR	MRNGIDILVGTPGR	2,6329649980898967E-07	2	_MRNGIDILVGTPGR_	14107,7080078125	506,4436950683594	507,260986328125
D	OE480_FAIMS_LKJ1_Cap_20221008__rapamycom_2uM_2	2	SAR1A	Q9NR31	SAR1A_HUMAN	0	ELNARPMEVFMCSVLKR	ELNARPMEVFMCSVLKR	6,743479640804492E-08	3	_ELNARPMEVFMC[Carbamidomethyl (C)]SVLKR_	2644015	280903,625	285671,59375
D	OE480_FAIMS_LKJ1_Cap_20221008__rapamycom_2uM_2	2	SAR1A	Q9NR31	SAR1A_HUMAN	0	ELNARPMEVFMCSVLKR	ELNARPMEVFMCSVLKR	1,953406635725047E-29	4	_ELNARPMEVFMC[Carbamidomethyl (C)]SVLKR_	1385774,125	83691,984375	85113,25
D	OE480_FAIMS_LKJ1_Cap_20221008__rapamycom_2uM_2	2	SAR1A	Q9NR31	SAR1A_HUMAN	0	LVFLGLDNAGK	LVFLGLDNAGK	1,8697973934934528E-13	2	_LVFLGLDNAGK_	2713185,25	347300,21875	348739,4375
D	OE480_FAIMS_LKJ1_Cap_20221008__rapamycom_2uM_2	2	SAR1A	Q9NR31	SAR1A_HUMAN	0	NYLPAINGIVFLVDCADHSR	NYLPAINGIVFLVDCADHSR	2,1110273382167025E-33	3	_NYLPAINGIVFLVDC[Carbamidomethyl (C)]ADHSR_	3883197,75	263951,59375	259939,5
D	OE480_FAIMS_LKJ1_Cap_20221008__rapamycom_2uM_2	2	SAR1A	Q9NR31	SAR1A_HUMAN	0	NYLPAINGIVFLVDCADHSR	NYLPAINGIVFLVDCADHSR	3,252208644297589E-31	4	_NYLPAINGIVFLVDC[Carbamidomethyl (C)]ADHSR_	33693,9765625	1595,7086181640625	1571,4549560546875
D	OE480_FAIMS_LKJ1_Cap_20221008__rapamycom_2uM_2	2	SAR1A	Q9NR31	SAR1A_HUMAN	0	EIFGLYGQTTGK	EIFGLYGQTTGK	5,918694150073874E-14	2	_EIFGLYGQTTGK_	1418685,5	196127,171875	196803,1875
D	OE480_FAIMS_LKJ1_Cap_20221008__rapamycom_2uM_2	2	SAR1A	Q9NR31	SAR1A_HUMAN	0	QGYGEGFR	QGYGEGFR	1,3074377812756133E-24	2	_QGYGEGFR_	457357,375	100820,6796875	101168,046875
D	OE480_FAIMS_LKJ1_Cap_20221008__rapamycom_2uM_2	2	SAR1A	Q9NR31	SAR1A_HUMAN	0	LGQHVPTLHPTSEELTIAGMTFTTFDLGGHEQAR	LGQHVPTLHPTSEELTIAGMTFTTFDLGGHEQAR	7,459727724632506E-19	5	_LGQHVPTLHPTSEELTIAGMTFTTFDLGGHEQAR_	227023,59375	24266,46875	24398,296875
D	OE480_FAIMS_LKJ1_Cap_20221008__rapamycom_2uM_2	2	SAR1A	Q9NR31	SAR1A_HUMAN	0	TTLLHMLKDDR	TTLLHMLKDDR	1,412292194350091E-10	2	_TTLLHMLKDDR_	184884,734375	22642,212890625	22840,943359375
D	OE480_FAIMS_LKJ1_Cap_20221008__rapamycom_2uM_2	2	SAR1A	Q9NR31	SAR1A_HUMAN	0	LVFLGLDNAGKTTLLHMLKDDR	LVFLGLDNAGKTTLLHMLKDDR	3,031283787091885E-07	4	_LVFLGLDNAGKTTLLHM[Oxidation (M)]LKDDR_	58844,7890625	14587,0498046875	14866,3037109375
D	OE480_FAIMS_LKJ1_Cap_20221008__rapamycom_2uM_2	2	SAR1A	Q9NR31	SAR1A_HUMAN	0	LVFLGLDNAGKTTLLHMLKDDR	LVFLGLDNAGKTTLLHMLKDDR	1,947084179301194E-22	5	_LVFLGLDNAGKTTLLHMLKDDR_	81895,453125	2300,939208984375	2328,163818359375
D	OE480_FAIMS_LKJ1_Cap_20221008__rapamycom_2uM_2	2	SAR1A	Q9NR31	SAR1A_HUMAN	0	VELNALMTDETISNVPILILGNKIDRTDAISEEK	VELNALMTDETISNVPILILGNKIDRTDAISEEK	2,131440651572726E-07	4	_VELNALMTDETISNVPILILGNKIDRTDAISEEK_	338926,34375	11065,7314453125	10918,33203125
D	OE480_FAIMS_LKJ1_Cap_20221008__rapamycom_2uM_2	2	SAR1A	Q9NR31	SAR1A_HUMAN	0	VELNALMTDETISNVPILILGNK	VELNALMTDETISNVPILILGNK	2,3450801760793424E-33	3	_VELNALMTDETISNVPILILGNK_	129042,21875	10484,52734375	10297,734375
D	OE480_FAIMS_LKJ1_Cap_20221008__rapamycom_2uM_2	2	SAR1A	Q9NR31	SAR1A_HUMAN	0	TDAISEEKLR	TDAISEEKLR	1,4949152372753856E-07	2	_TDAISEEKLR_	64763,484375	7828,052734375	7855,3701171875
D	OE480_FAIMS_LKJ1_Cap_20221008__rapamycom_2uM_2	2	SAR1A	Q9NR31	SAR1A_HUMAN	0	LREIFGLYGQTTGK	LREIFGLYGQTTGK	5,497437756659804E-25	3	_LREIFGLYGQTTGK_	51378,6640625	6904,32421875	6913,28173828125
D	OE480_FAIMS_LKJ1_Cap_20221008__rapamycom_2uM_2	2	SAR1A	Q9NR31	SAR1A_HUMAN	0	LREIFGLYGQTTGK	LREIFGLYGQTTGK	1,0604474266873276E-34	2	_LREIFGLYGQTTGK_	31434,013671875	1817,910400390625	1820,2689208984375
D	OE480_FAIMS_LKJ1_Cap_20221008__rapamycom_2uM_2	2	SAR1A	Q9NR31	SAR1A_HUMAN	0	IDRTDAISEEKLR	IDRTDAISEEKLR	3,0165749970487313E-07	3	_IDRTDAISEEKLR_	21310,37109375	6102,29736328125	6156,0888671875
D	OE480_FAIMS_LKJ1_Cap_20221008__rapamycom_2uM_2	2	SAR1A	Q9NR31	SAR1A_HUMAN	0	TDAISEEK	TDAISEEK	1,96935796113786E-06	2	_TDAISEEK_	33046,42578125	5815,88916015625	5767,61962890625
D	OE480_FAIMS_LKJ1_Cap_20221008__rapamycom_2uM_2	2	SAR1A	Q9NR31	SAR1A_HUMAN	0	VELNALMTDETISNVPILILGNKIDR	VELNALMTDETISNVPILILGNKIDR	5,3625957549456116E-36	4	_VELNALMTDETISNVPILILGNKIDR_	60393,078125	4244,36376953125	4172,3876953125
D	OE480_FAIMS_LKJ1_Cap_20221008__rapamycom_2uM_2	2	SAR1A	Q9NR31	SAR1A_HUMAN	0	WLSQYID	WLSQYID	7,783915617072384E-08	2	_WLSQYID_	79279,3125	2379,65234375	2386,15771484375
D	OE480_FAIMS_LKJ1_Cap_20221008__rapamycom_2uM_2	2	POLE4	Q9NR33	DPOE4_HUMAN	0	AAELFVETIAK	AAELFVETIAK	4,310726839175497E-17	2	_AAELFVETIAK_	774216,125	95086	95255,6015625
D	OE480_FAIMS_LKJ1_Cap_20221008__rapamycom_2uM_2	2	POLE4	Q9NR33	DPOE4_HUMAN	0	ADPDVTLAGQEAIFILAR	ADPDVTLAGQEAIFILAR	2,2293737147824847E-30	3	_ADPDVTLAGQEAIFILAR_	279338,59375	21214,89453125	21008,8671875
D	OE480_FAIMS_LKJ1_Cap_20221008__rapamycom_2uM_2	2	POLE4	Q9NR33	DPOE4_HUMAN	0	DAYCCAQQGK	DAYCCAQQGK	7,177263150250457E-19	2	_DAYC[Carbamidomethyl (C)]C[Carbamidomethyl (C)]AQQGK_	55366,08203125	5955,25439453125	5868,9921875
D	OE480_FAIMS_LKJ1_Cap_20221008__rapamycom_2uM_2	2	NANS	Q9NR45	SIAS_HUMAN	0	PLELELCPGRWVGGQHPCFIIAEIGQNHQGDLDVAKR	PLELELCPGRWVGGQHPCFIIAEIGQNHQGDLDVAKR	4,215728544172429E-29	5	_PLELELC[Carbamidomethyl (C)]PGRWVGGQHPC[Carbamidomethyl (C)]FIIAEIGQNHQGDLDVAKR_	947095,375	34218,62109375	34454,61328125
D	OE480_FAIMS_LKJ1_Cap_20221008__rapamycom_2uM_2	2	NANS	Q9NR45	SIAS_HUMAN	0	PLELELCPGRWVGGQHPCFIIAEIGQNHQGDLDVAKR	PLELELCPGRWVGGQHPCFIIAEIGQNHQGDLDVAKR	1,1454269799021118E-18	6	_PLELELC[Carbamidomethyl (C)]PGRWVGGQHPC[Carbamidomethyl (C)]FIIAEIGQNHQGDLDVAKR_	872355,4375	21273,27734375	21417,734375
D	OE480_FAIMS_LKJ1_Cap_20221008__rapamycom_2uM_2	2	NANS	Q9NR45	SIAS_HUMAN	0	GYPPEDIFNLVGKK	GYPPEDIFNLVGKK	3,2848446939958704E-23	3	_GYPPEDIFNLVGKK_	1078313,5	52342,08984375	53090,5546875
D	OE480_FAIMS_LKJ1_Cap_20221008__rapamycom_2uM_2	2	NANS	Q9NR45	SIAS_HUMAN	0	GYPPEDIFNLVGK	GYPPEDIFNLVGK	1,0994887791380833E-21	2	_GYPPEDIFNLVGK_	340548,71875	42622,8671875	43097,24609375
D	OE480_FAIMS_LKJ1_Cap_20221008__rapamycom_2uM_2	2	NANS	Q9NR45	SIAS_HUMAN	0	QLLPCEMACNEK	QLLPCEMACNEK	1,0908096057500018E-36	2	_QLLPC[Carbamidomethyl (C)]EMAC[Carbamidomethyl (C)]NEK_	291205,09375	46059,13671875	46304,40234375
D	OE480_FAIMS_LKJ1_Cap_20221008__rapamycom_2uM_2	2	NANS	Q9NR45	SIAS_HUMAN	0	HITLDKTWKGSDHSASLEPGELAELVR	HITLDKTWKGSDHSASLEPGELAELVR	1,4874901545791964E-17	5	_HITLDKTWKGSDHSASLEPGELAELVR_	96825,96875	36619,2578125	36837,421875
D	OE480_FAIMS_LKJ1_Cap_20221008__rapamycom_2uM_2	2	NANS	Q9NR45	SIAS_HUMAN	0	HITLDKTWKGSDHSASLEPGELAELVR	HITLDKTWKGSDHSASLEPGELAELVR	2,254908425037981E-14	4	_HITLDKTWKGSDHSASLEPGELAELVR_	69063,453125	6798,53515625	6839,287109375
D	OE480_FAIMS_LKJ1_Cap_20221008__rapamycom_2uM_2	2	NANS	Q9NR45	SIAS_HUMAN	0	QLLPCEMACNEKLGK	QLLPCEMACNEKLGK	1,4774994530326035E-26	3	_QLLPC[Carbamidomethyl (C)]EMAC[Carbamidomethyl (C)]NEKLGK_	537021,9375	29541,31640625	29738,16796875
D	OE480_FAIMS_LKJ1_Cap_20221008__rapamycom_2uM_2	2	NANS	Q9NR45	SIAS_HUMAN	0	QLLPCEMACNEKLGK	QLLPCEMACNEKLGK	5,582866498902953E-29	2	_QLLPC[Carbamidomethyl (C)]EMAC[Carbamidomethyl (C)]NEKLGK_	65039,55078125	9286,30859375	9348,416015625
D	OE480_FAIMS_LKJ1_Cap_20221008__rapamycom_2uM_2	2	NANS	Q9NR45	SIAS_HUMAN	0	WVGGQHPCFIIAEIGQNHQGDLDVAKR	WVGGQHPCFIIAEIGQNHQGDLDVAKR	3,819332100080961E-25	5	_WVGGQHPC[Carbamidomethyl (C)]FIIAEIGQNHQGDLDVAKR_	597935,25	10999,416015625	11066,0927734375
D	OE480_FAIMS_LKJ1_Cap_20221008__rapamycom_2uM_2	2	NANS	Q9NR45	SIAS_HUMAN	0	WVGGQHPCFIIAEIGQNHQGDLDVAKR	WVGGQHPCFIIAEIGQNHQGDLDVAKR	1,5028868318780558E-30	4	_WVGGQHPC[Carbamidomethyl (C)]FIIAEIGQNHQGDLDVAKR_	209668,65625	5543,26953125	5576,76123046875
D	OE480_FAIMS_LKJ1_Cap_20221008__rapamycom_2uM_2	2	NANS	Q9NR45	SIAS_HUMAN	0	ALGSPTKQLLPCEMACNEKLGK	ALGSPTKQLLPCEMACNEKLGK	7,299181721793463E-23	4	_ALGSPTKQLLPC[Carbamidomethyl (C)]EMAC[Carbamidomethyl (C)]NEKLGK_	235312,65625	10636,4169921875	10687,154296875
D	OE480_FAIMS_LKJ1_Cap_20221008__rapamycom_2uM_2	2	NANS	Q9NR45	SIAS_HUMAN	0	GSDHSASLEPGELAELVR	GSDHSASLEPGELAELVR	2,1578790340964106E-10	3	_GSDHSASLEPGELAELVR_	55372,171875	7662,84033203125	7686,61474609375
D	OE480_FAIMS_LKJ1_Cap_20221008__rapamycom_2uM_2	2	NANS	Q9NR45	SIAS_HUMAN	0	VLVTVEEDDTIMEELVDNHGKK	VLVTVEEDDTIMEELVDNHGKK	5,093155242220889E-09	3	_VLVTVEEDDTIMEELVDNHGKK_	148933,484375	7534,4541015625	7660,560546875
D	OE480_FAIMS_LKJ1_Cap_20221008__rapamycom_2uM_2	2	NANS	Q9NR45	SIAS_HUMAN	0	ALERPYTSK	ALERPYTSK	3,5114569420580743E-25	2	_ALERPYTSK_	116872,734375	6882,54833984375	6946,669921875
D	OE480_FAIMS_LKJ1_Cap_20221008__rapamycom_2uM_2	2	NANS	Q9NR45	SIAS_HUMAN	0	HLEFSHDQYR	HLEFSHDQYR	2,837269751830313E-15	3	_HLEFSHDQYR_	81276,390625	4688,01123046875	4736,10888671875
D	OE480_FAIMS_LKJ1_Cap_20221008__rapamycom_2uM_2	2	NANS	Q9NR45	SIAS_HUMAN	0	HLEFSHDQYR	HLEFSHDQYR	2,2718257421744495E-25	2	_HLEFSHDQYR_	12623,9912109375	1698,126708984375	1715,5823974609375
D	OE480_FAIMS_LKJ1_Cap_20221008__rapamycom_2uM_2	2	NANS	Q9NR45	SIAS_HUMAN	0	VLVTVEEDDTIMEELVDNHGK	VLVTVEEDDTIMEELVDNHGK	1,5888673190081617E-07	3	_VLVTVEEDDTIMEELVDNHGK_	112850,9765625	5525,80859375	5551,7470703125
D	OE480_FAIMS_LKJ1_Cap_20221008__rapamycom_2uM_2	2	NANS	Q9NR45	SIAS_HUMAN	0	KVLVTVEEDDTIMEELVDNHGKK	KVLVTVEEDDTIMEELVDNHGKK	2,416519091036712E-15	4	_KVLVTVEEDDTIMEELVDNHGKK_	224652,75	4334,3330078125	4352,7216796875
D	OE480_FAIMS_LKJ1_Cap_20221008__rapamycom_2uM_2	2	NANS	Q9NR45	SIAS_HUMAN	0	KVLVTVEEDDTIMEELVDNHGKK	KVLVTVEEDDTIMEELVDNHGKK	2,9496482212527227E-07	3	_KVLVTVEEDDTIMEELVDNHGKK_	10226,0888671875	1093,660888671875	1098,39794921875
D	OE480_FAIMS_LKJ1_Cap_20221008__rapamycom_2uM_2	2	NANS	Q9NR45	SIAS_HUMAN	0	VKIPEGTILTMDMLTVK	VKIPEGTILTMDMLTVK	3,388518486743144E-21	3	_VKIPEGTILTMDMLTVK_	144408,546875	4578,818359375	4630,67529296875
D	OE480_FAIMS_LKJ1_Cap_20221008__rapamycom_2uM_2	2	NANS	Q9NR45	SIAS_HUMAN	0	KALERPYTSK	KALERPYTSK	2,51608580347538E-07	2	_KALERPYTSK_	23670,818359375	1456,1160888671875	1421,625244140625
D	OE480_FAIMS_LKJ1_Cap_20221008__rapamycom_2uM_2	2	NANS	Q9NR45	SIAS_HUMAN	0	HITLDKTWK	HITLDKTWK	2,4652872907355507E-22	2	_HITLDKTWK_	26529,73046875	2134,505126953125	2140,939697265625
D	OE480_FAIMS_LKJ1_Cap_20221008__rapamycom_2uM_2	2	NANS	Q9NR45	SIAS_HUMAN	0	TYGEHKR	TYGEHKR	2,9613226191633856E-16	2	_TYGEHKR_	7883,6259765625	2232,98486328125	2180,092529296875
D	OE480_FAIMS_LKJ1_Cap_20221008__rapamycom_2uM_2	2	NANS	Q9NR45	SIAS_HUMAN	0	VKIPEGTILTMDMLTVKVGEPK	VKIPEGTILTMDMLTVKVGEPK	3,1906730776293913E-07	4	_VKIPEGTILTMDMLTVKVGEPK_	88169,234375	1417,46630859375	1438,6976318359375
D	OE480_FAIMS_LKJ1_Cap_20221008__rapamycom_2uM_2	2	NANS	Q9NR45	SIAS_HUMAN	0	SELEFKFNRK	SELEFKFNRK	4,391399798156921E-10	3	_SELEFKFNRK_	19164,447265625	1555,518798828125	1566,11767578125
D	OE480_FAIMS_LKJ1_Cap_20221008__rapamycom_2uM_2	2	NANS	Q9NR45	SIAS_HUMAN	0	LFPDIPIGYSGHETGIAISVAAVALGAK	LFPDIPIGYSGHETGIAISVAAVALGAK	2,3485480112775328E-07	4	_LFPDIPIGYSGHETGIAISVAAVALGAK_	40299,984375	1104,598388671875	1086,1971435546875
D	OE480_FAIMS_LKJ1_Cap_20221008__rapamycom_2uM_2	2	SH3GLB2	Q9NR46	SHLB2_HUMAN	0	VTNGELLAQYMADAASELGPTTPYGK	VTNGELLAQYMADAASELGPTTPYGK	3,9471195761396005E-29	3	_VTNGELLAQYMADAASELGPTTPYGK_	492784,96875	62925,4453125	62133,0546875
D	OE480_FAIMS_LKJ1_Cap_20221008__rapamycom_2uM_2	2	SH3GLB2	Q9NR46	SHLB2_HUMAN	0	QTEVLLQPNPSAR	QTEVLLQPNPSAR	3,310879824895161E-37	2	_QTEVLLQPNPSAR_	308064,3125	56398,67578125	56743,47265625
D	OE480_FAIMS_LKJ1_Cap_20221008__rapamycom_2uM_2	2	SH3GLB2	Q9NR46	SHLB2_HUMAN	0	ATTVPDFQETRPR	ATTVPDFQETRPR	1,4223447530887756E-32	3	_ATTVPDFQETRPR_	247578,78125	46179,296875	46515,07421875
D	OE480_FAIMS_LKJ1_Cap_20221008__rapamycom_2uM_2	2	SH3GLB2	Q9NR46	SHLB2_HUMAN	0	VEEFLYEKLDR	VEEFLYEKLDR	3,927251123081668E-09	3	_VEEFLYEKLDR_	413563,375	20792,80859375	20859,576171875
D	OE480_FAIMS_LKJ1_Cap_20221008__rapamycom_2uM_2	2	SH3GLB2	Q9NR46	SHLB2_HUMAN	0	VEEFLYEKLDR	VEEFLYEKLDR	3,318198823149344E-27	2	_VEEFLYEKLDR_	91002,9140625	7625,025390625	7649,546875
D	OE480_FAIMS_LKJ1_Cap_20221008__rapamycom_2uM_2	2	SH3GLB2	Q9NR46	SHLB2_HUMAN	0	LLLEGISSTHVNHLR	LLLEGISSTHVNHLR	3,6641816387982397E-13	4	_LLLEGISSTHVNHLR_	272332,71875	16247,400390625	16348,109375
D	OE480_FAIMS_LKJ1_Cap_20221008__rapamycom_2uM_2	2	SH3GLB2	Q9NR46	SHLB2_HUMAN	0	LLLEGISSTHVNHLR	LLLEGISSTHVNHLR	1,0276839102325611E-18	3	_LLLEGISSTHVNHLR_	343878,75	13592,34765625	13676,7822265625
D	OE480_FAIMS_LKJ1_Cap_20221008__rapamycom_2uM_2	2	SH3GLB2	Q9NR46	SHLB2_HUMAN	0	NYILSASASALWNDEVDKAEQELR	NYILSASASALWNDEVDKAEQELR	9,886092069466815E-13	3	_NYILSASASALWNDEVDKAEQELR_	447027,9375	24525,701171875	24388,982421875
D	OE480_FAIMS_LKJ1_Cap_20221008__rapamycom_2uM_2	2	SH3GLB2	Q9NR46	SHLB2_HUMAN	0	LASDAGIFFTR	LASDAGIFFTR	7,765499898512341E-08	2	_LASDAGIFFTR_	65686,7734375	24082,9765625	24126,384765625
D	OE480_FAIMS_LKJ1_Cap_20221008__rapamycom_2uM_2	2	SH3GLB2	Q9NR46	SHLB2_HUMAN	0	SQTTYYAQCYR	SQTTYYAQCYR	5,082007477267823E-17	2	_SQTTYYAQC[Carbamidomethyl (C)]YR_	122036,9140625	19771,267578125	19885,6796875
D	OE480_FAIMS_LKJ1_Cap_20221008__rapamycom_2uM_2	2	SH3GLB2	Q9NR46	SHLB2_HUMAN	0	FGQAEKTELDAHFENLLAR	FGQAEKTELDAHFENLLAR	3,0286566352122596E-07	3	_FGQAEKTELDAHFENLLAR_	81394,2890625	17118,48046875	17212,328125
D	OE480_FAIMS_LKJ1_Cap_20221008__rapamycom_2uM_2	2	SH3GLB2	Q9NR46	SHLB2_HUMAN	0	FGQAEKTELDAHFENLLAR	FGQAEKTELDAHFENLLAR	1,052446914546615E-14	4	_FGQAEKTELDAHFENLLAR_	49001,80859375	2255,05078125	2267,45068359375
D	OE480_FAIMS_LKJ1_Cap_20221008__rapamycom_2uM_2	2	SH3GLB2	Q9NR46	SHLB2_HUMAN	0	DFIHTASISFLTPLR	DFIHTASISFLTPLR	7,712619914323322E-24	3	_DFIHTASISFLTPLR_	141923,46875	17870,556640625	17906,865234375
D	OE480_FAIMS_LKJ1_Cap_20221008__rapamycom_2uM_2	2	SH3GLB2	Q9NR46	SHLB2_HUMAN	0	HMLDLQK	HMLDLQK	3,0447293834670365E-07	2	_HMLDLQK_	208484,171875	18207,662109375	18272,298828125
D	OE480_FAIMS_LKJ1_Cap_20221008__rapamycom_2uM_2	2	SH3GLB2	Q9NR46	SHLB2_HUMAN	0	KLASDAGIFFTR	KLASDAGIFFTR	9,142964410073146E-28	3	_KLASDAGIFFTR_	42898,234375	7834,181640625	7853,9033203125
D	OE480_FAIMS_LKJ1_Cap_20221008__rapamycom_2uM_2	2	SH3GLB2	Q9NR46	SHLB2_HUMAN	0	KLASDAGIFFTR	KLASDAGIFFTR	1,459303294007751E-11	2	_KLASDAGIFFTR_	45720,3515625	4722,87255859375	4734,75634765625
D	OE480_FAIMS_LKJ1_Cap_20221008__rapamycom_2uM_2	2	SH3GLB2	Q9NR46	SHLB2_HUMAN	0	NFLEGDWK	NFLEGDWK	1,2082051914169696E-29	2	_NFLEGDWK_	127197,5625	10291,2578125	10306,4345703125
D	OE480_FAIMS_LKJ1_Cap_20221008__rapamycom_2uM_2	2	SH3GLB2	Q9NR46	SHLB2_HUMAN	0	VAQTEFDR	VAQTEFDR	1,335564608993608E-16	2	_VAQTEFDR_	37441,703125	5393,23486328125	5453,013671875
D	OE480_FAIMS_LKJ1_Cap_20221008__rapamycom_2uM_2	2	SH3GLB2	Q9NR46	SHLB2_HUMAN	0	CLHEFVK	CLHEFVK	3,4880890444831664E-10	2	_C[Carbamidomethyl (C)]LHEFVK_	33978,59375	4428,7275390625	4479,1640625
D	OE480_FAIMS_LKJ1_Cap_20221008__rapamycom_2uM_2	2	EIF2B3	Q9NR50	EI2BG_HUMAN	0	VSTLGLYMEANR	VSTLGLYMEANR	6,764183240070574E-24	2	_VSTLGLYMEANR_	679332,3125	142323,8125	142685,0625
D	OE480_FAIMS_LKJ1_Cap_20221008__rapamycom_2uM_2	2	EIF2B3	Q9NR50	EI2BG_HUMAN	0	SLDIYSFIK	SLDIYSFIK	1,8259814331419589E-28	2	_SLDIYSFIK_	712230,125	73191,0078125	74359,59375
D	OE480_FAIMS_LKJ1_Cap_20221008__rapamycom_2uM_2	2	EIF2B3	Q9NR50	EI2BG_HUMAN	0	DFIGVDSTGKR	DFIGVDSTGKR	6,524055274751831E-30	2	_DFIGVDSTGKR_	342283,46875	68167,9921875	68729,2890625
D	OE480_FAIMS_LKJ1_Cap_20221008__rapamycom_2uM_2	2	EIF2B3	Q9NR50	EI2BG_HUMAN	0	VGFEEVIVVTTR	VGFEEVIVVTTR	1,997449788854312E-17	2	_VGFEEVIVVTTR_	268344,40625	66175,03125	67053,640625
D	OE480_FAIMS_LKJ1_Cap_20221008__rapamycom_2uM_2	2	EIF2B3	Q9NR50	EI2BG_HUMAN	0	AYDASLAMLMR	AYDASLAMLMR	1,159724004020175E-21	2	_AYDASLAMLMR_	342435,125	57489,17578125	57960,10546875
D	OE480_FAIMS_LKJ1_Cap_20221008__rapamycom_2uM_2	2	EIF2B3	Q9NR50	EI2BG_HUMAN	0	AYDASLAMLMR	AYDASLAMLMR	7,635278250059258E-16	3	_AYDASLAMLMR_	10058,8173828125	798,9979248046875	805,51318359375
D	OE480_FAIMS_LKJ1_Cap_20221008__rapamycom_2uM_2	2	EIF2B3	Q9NR50	EI2BG_HUMAN	0	HLVGVDSLIGPETQIGEK	HLVGVDSLIGPETQIGEK	1,0930083593708285E-12	3	_HLVGVDSLIGPETQIGEK_	421119,90625	28013,7421875	28174,435546875
D	OE480_FAIMS_LKJ1_Cap_20221008__rapamycom_2uM_2	2	EIF2B3	Q9NR50	EI2BG_HUMAN	0	HLVGVDSLIGPETQIGEK	HLVGVDSLIGPETQIGEK	3,031309500847125E-07	2	_HLVGVDSLIGPETQIGEK_	33946,9921875	11833,7177734375	11902,3310546875
D	OE480_FAIMS_LKJ1_Cap_20221008__rapamycom_2uM_2	2	EIF2B3	Q9NR50	EI2BG_HUMAN	0	SELIPYLVR	SELIPYLVR	6,005477092479347E-32	2	_SELIPYLVR_	175679,25	38866,81640625	38947,8046875
D	OE480_FAIMS_LKJ1_Cap_20221008__rapamycom_2uM_2	2	EIF2B3	Q9NR50	EI2BG_HUMAN	0	KGQDSIEPVPGQK	KGQDSIEPVPGQK	1,85180134444693E-30	2	_KGQDSIEPVPGQK_	94225,46875	25710,5	26007,837890625
D	OE480_FAIMS_LKJ1_Cap_20221008__rapamycom_2uM_2	2	EIF2B3	Q9NR50	EI2BG_HUMAN	0	MTDLTSSIPKPLLPVGNKPLIWYPLNLLER	MTDLTSSIPKPLLPVGNKPLIWYPLNLLER	3,483728396333027E-33	4	_MTDLTSSIPKPLLPVGNKPLIWYPLNLLER_	345800,46875	21452,3203125	21070,76953125
D	OE480_FAIMS_LKJ1_Cap_20221008__rapamycom_2uM_2	2	EIF2B3	Q9NR50	EI2BG_HUMAN	0	DCLIGSGQR	DCLIGSGQR	1,3184944942424766E-15	2	_DC[Carbamidomethyl (C)]LIGSGQR_	66892,7109375	11072,150390625	11131,427734375
D	OE480_FAIMS_LKJ1_Cap_20221008__rapamycom_2uM_2	2	EIF2B3	Q9NR50	EI2BG_HUMAN	0	EANTLNLAPYDACWNACRGDRWEDLSR	EANTLNLAPYDACWNACRGDRWEDLSR	3,6682972491591874E-22	4	_EANTLNLAPYDAC[Carbamidomethyl (C)]WNAC[Carbamidomethyl (C)]RGDRWEDLSR_	200027,609375	7588,21728515625	7691,5322265625
D	OE480_FAIMS_LKJ1_Cap_20221008__rapamycom_2uM_2	2	EIF2B3	Q9NR50	EI2BG_HUMAN	0	GADIKDCLIGSGQR	GADIKDCLIGSGQR	1,2755395608804267E-33	2	_GADIKDC[Carbamidomethyl (C)]LIGSGQR_	43679,765625	7747,73388671875	7814,08349609375
D	OE480_FAIMS_LKJ1_Cap_20221008__rapamycom_2uM_2	2	EIF2B3	Q9NR50	EI2BG_HUMAN	0	YIVDFLMENGSITSIR	YIVDFLMENGSITSIR	4,860826296425715E-20	3	_YIVDFLMENGSITSIR_	83458,5	6105,8095703125	6062,91796875
D	OE480_FAIMS_LKJ1_Cap_20221008__rapamycom_2uM_2	2	EIF2B3	Q9NR50	EI2BG_HUMAN	0	GQDSIEPVPGQK	GQDSIEPVPGQK	2,1264417512861875E-34	2	_GQDSIEPVPGQK_	27169,65625	4845,9619140625	4889,6298828125
D	OE480_FAIMS_LKJ1_Cap_20221008__rapamycom_2uM_2	2	EIF2B3	Q9NR50	EI2BG_HUMAN	0	LLFMANEADLDEELVIKGSILQKHPR	LLFMANEADLDEELVIKGSILQKHPR	6,036209246351447E-08	5	_LLFMANEADLDEELVIKGSILQKHPR_	107172,7734375	3926,06201171875	3975,666748046875
D	OE480_FAIMS_LKJ1_Cap_20221008__rapamycom_2uM_2	2	EIF2B3	Q9NR50	EI2BG_HUMAN	0	LLFMANEADLDEELVIKGSILQKHPR	LLFMANEADLDEELVIKGSILQKHPR	1,2632678764712756E-24	4	_LLFMANEADLDEELVIKGSILQKHPR_	56985,4921875	1469,72021484375	1488,343994140625
D	OE480_FAIMS_LKJ1_Cap_20221008__rapamycom_2uM_2	2	EIF2B3	Q9NR50	EI2BG_HUMAN	0	GDRWEDLSR	GDRWEDLSR	9,867493153240392E-28	2	_GDRWEDLSR_	34256,5078125	5041,88525390625	5073,072265625
D	OE480_FAIMS_LKJ1_Cap_20221008__rapamycom_2uM_2	2	EIF2B3	Q9NR50	EI2BG_HUMAN	0	GADIKDCLIGSGQRIEAK	GADIKDCLIGSGQRIEAK	1,9193869063440017E-12	3	_GADIKDC[Carbamidomethyl (C)]LIGSGQRIEAK_	23089,912109375	3694,630859375	3713,27099609375
D	OE480_FAIMS_LKJ1_Cap_20221008__rapamycom_2uM_2	2	EIF2B3	Q9NR50	EI2BG_HUMAN	0	SELIPYLVRK	SELIPYLVRK	1,630076998718765E-07	3	_SELIPYLVRK_	39334,171875	3474,56201171875	3481,666015625
D	OE480_FAIMS_LKJ1_Cap_20221008__rapamycom_2uM_2	2	EIF2B3	Q9NR50	EI2BG_HUMAN	0	RVNEVIVGNDQLMEI	RVNEVIVGNDQLMEI	2,1947630049175724E-07	2	_RVNEVIVGNDQLMEI_	24805,6875	1696,0401611328125	1723,09423828125
D	OE480_FAIMS_LKJ1_Cap_20221008__rapamycom_2uM_2	2	EIF2B3	Q9NR50	EI2BG_HUMAN	0	GSILQKHPR	GSILQKHPR	1,345622183168249E-07	2	_GSILQKHPR_	13947,1904296875	2465,22021484375	2410,15087890625
D	OE480_FAIMS_LKJ1_Cap_20221008__rapamycom_2uM_2	2	EIF2B3	Q9NR50	EI2BG_HUMAN	0	ALCAEFK	ALCAEFK	3,078748612199927E-07	2	_ALC[Carbamidomethyl (C)]AEFK_	149517,5625	2675,214111328125	2690,456298828125
D	OE480_FAIMS_LKJ1_Cap_20221008__rapamycom_2uM_2	2	EIF2B3	Q9NR50	EI2BG_HUMAN	0	CYVHIMK	CYVHIMK	1,8439737945111116E-11	2	_C[Carbamidomethyl (C)]YVHIMK_	46151,7109375	3016,482666015625	3029,82080078125
D	OE480_FAIMS_LKJ1_Cap_20221008__rapamycom_2uM_2	2	EIF2B3	Q9NR50	EI2BG_HUMAN	0	MEFQAVVMAVGGGSR	MEFQAVVMAVGGGSR	3,1360993430722114E-06	3	_[Acetyl (Protein N-term)]MEFQAVVMAVGGGSR_	0,3566741943359375	1619,8707275390625	1592,3309326171875
D	OE480_FAIMS_LKJ1_Cap_20221008__rapamycom_2uM_2	2	MBNL1	Q9NR56	MBNL1_HUMAN	0	AVSVTPIRDTK	AVSVTPIRDTK	1,6425396549595503E-14	2	_[Acetyl (Protein N-term)]AVSVTPIRDTK_	211190,703125	26834,193359375	27034,939453125
D	OE480_FAIMS_LKJ1_Cap_20221008__rapamycom_2uM_2	2	MBNL1	Q9NR56	MBNL1_HUMAN	0	AVSVTPIR	AVSVTPIR	2,7539853461557883E-22	2	_[Acetyl (Protein N-term)]AVSVTPIR_	92274,828125	25140,9140625	25246,541015625
D	OE480_FAIMS_LKJ1_Cap_20221008__rapamycom_2uM_2	2	MBNL1	Q9NR56	MBNL1_HUMAN	0	RPLEATFDLGIPQAVLPPLPK	RPLEATFDLGIPQAVLPPLPK	3,2397276531273444E-36	3	_RPLEATFDLGIPQAVLPPLPK_	115500,859375	16243,9267578125	16129,1943359375
D	OE480_FAIMS_LKJ1_Cap_20221008__rapamycom_2uM_2	2	MBNL1	Q9NR56	MBNL1_HUMAN	0	RPLEATFDLGIPQAVLPPLPK	RPLEATFDLGIPQAVLPPLPK	3,7791346081146826E-27	4	_RPLEATFDLGIPQAVLPPLPK_	29995,287109375	2825,96923828125	2806,055908203125
D	OE480_FAIMS_LKJ1_Cap_20221008__rapamycom_2uM_2	2	MBNL1	Q9NR56	MBNL1_HUMAN	0	TDRLEVCR	TDRLEVCR	2,0179353382542936E-21	2	_TDRLEVC[Carbamidomethyl (C)]R_	30771,923828125	3187,33349609375	3228,427978515625
D	OE480_FAIMS_LKJ1_Cap_20221008__rapamycom_2uM_2	2	MBNL1	Q9NR56	MBNL1_HUMAN	0	SLKRPLEATFDLGIPQAVLPPLPK	SLKRPLEATFDLGIPQAVLPPLPK	2,3358832876810723E-10	4	_SLKRPLEATFDLGIPQAVLPPLPK_	32895,4140625	2059,367431640625	2063,181640625
D	OE480_FAIMS_LKJ1_Cap_20221008__rapamycom_2uM_2	2	SPHK2	Q9NRA0	SPHK2_HUMAN	0	FTLGTVLGLATLHTYR	FTLGTVLGLATLHTYR	6,918047090070422E-10	3	_FTLGTVLGLATLHTYR_	22135,3125	1504,2506103515625	1507,2247314453125
D	OE480_FAIMS_LKJ1_Cap_20221008__rapamycom_2uM_2	2	EIF4ENIF1	Q9NRA8	4ET_HUMAN	0	SSCSTPLSQANR	SSCSTPLSQANR	9,56683530996351E-13	2	_SSC[Carbamidomethyl (C)]STPLSQANR_	14119,0888671875	4722,90869140625	4776,47216796875
D	OE480_FAIMS_LKJ1_Cap_20221008__rapamycom_2uM_2	2	SH2B1	Q9NRF2	SH2B1_HUMAN	0	LSLNEEGQCR	LSLNEEGQCR	4,3853996121636756E-26	2	_LSLNEEGQC[Carbamidomethyl (C)]R_	50887,421875	7923,6357421875	8005,07275390625
D	OE480_FAIMS_LKJ1_Cap_20221008__rapamycom_2uM_2	2	SH2B1	Q9NRF2	SH2B1_HUMAN	0	GGGVAGPPSGGGGQPQWQK	GGGVAGPPSGGGGQPQWQK	6,569224207227399E-09	2	_GGGVAGPPSGGGGQPQWQK_	10254,841796875	4086,1640625	4120,98681640625
D	OE480_FAIMS_LKJ1_Cap_20221008__rapamycom_2uM_2	2	SH2B1	Q9NRF2	SH2B1_HUMAN	0	AAQLVLTGGTGSHGVFLVR	AAQLVLTGGTGSHGVFLVR	5,510860451739911E-09	3	_AAQLVLTGGTGSHGVFLVR_	32531,8671875	3161,59375	3176,310546875
D	OE480_FAIMS_LKJ1_Cap_20221008__rapamycom_2uM_2	2	SH2B1	Q9NRF2	SH2B1_HUMAN	0	VQHLWFQSIFDMLEHFR	VQHLWFQSIFDMLEHFR	8,451826963005168E-20	4	_VQHLWFQSIFDMLEHFR_	28063,84765625	1488,3453369140625	1458,359375
D	OE480_FAIMS_LKJ1_Cap_20221008__rapamycom_2uM_2	2	SH2B1	Q9NRF2	SH2B1_HUMAN	0	VQHLWFQSIFDMLEHFR	VQHLWFQSIFDMLEHFR	5,744673948777635E-10	3	_VQHLWFQSIFDMLEHFR_	6133,72998046875	763,3001708984375	747,9290161132812
D	OE480_FAIMS_LKJ1_Cap_20221008__rapamycom_2uM_2	2	CTPS2	Q9NRF8	PYRG2_HUMAN	0	YILVTGGVISGIGK	YILVTGGVISGIGK	1,169272002306375E-14	2	_YILVTGGVISGIGK_	3389238,75	428576,5625	434749,34375
D	OE480_FAIMS_LKJ1_Cap_20221008__rapamycom_2uM_2	2	CTPS2	Q9NRF8	PYRG2_HUMAN	0	YILVTGGVISGIGK	YILVTGGVISGIGK	6,296241491697284E-18	3	_YILVTGGVISGIGK_	36860,5625	3894,161376953125	3950,481201171875
D	OE480_FAIMS_LKJ1_Cap_20221008__rapamycom_2uM_2	2	CTPS2	Q9NRF8	PYRG2_HUMAN	0	GLGLSPDLIVCR	GLGLSPDLIVCR	2,6203154745834965E-24	2	_GLGLSPDLIVC[Carbamidomethyl (C)]R_	240436,34375	43833,27734375	44441,55859375
D	OE480_FAIMS_LKJ1_Cap_20221008__rapamycom_2uM_2	2	CTPS2	Q9NRF8	PYRG2_HUMAN	0	KLYGDVPFIEER	KLYGDVPFIEER	5,566003881352757E-19	3	_KLYGDVPFIEER_	77013,4140625	9136,109375	9198,8486328125
D	OE480_FAIMS_LKJ1_Cap_20221008__rapamycom_2uM_2	2	CTPS2	Q9NRF8	PYRG2_HUMAN	0	KLYGDVPFIEER	KLYGDVPFIEER	2,8261114282964684E-19	2	_KLYGDVPFIEER_	30037,36328125	7352,41259765625	7402,44189453125
D	OE480_FAIMS_LKJ1_Cap_20221008__rapamycom_2uM_2	2	CTPS2	Q9NRF8	PYRG2_HUMAN	0	ALEHSALAINHK	ALEHSALAINHK	1,7652981009535352E-12	3	_ALEHSALAINHK_	313546,5	11365,822265625	11502,01171875
D	OE480_FAIMS_LKJ1_Cap_20221008__rapamycom_2uM_2	2	CTPS2	Q9NRF8	PYRG2_HUMAN	0	MKYILVTGGVISGIGK	MKYILVTGGVISGIGK	3,1625830635150504E-28	2	_MKYILVTGGVISGIGK_	31490,06640625	5378,408203125	5391,3203125
D	OE480_FAIMS_LKJ1_Cap_20221008__rapamycom_2uM_2	2	CTPS2	Q9NRF8	PYRG2_HUMAN	0	HRFEVNPNLIK	HRFEVNPNLIK	4,9059182142497036E-08	3	_HRFEVNPNLIK_	58034,9453125	3163,612060546875	3186,892578125
D	OE480_FAIMS_LKJ1_Cap_20221008__rapamycom_2uM_2	2	CTPS2	Q9NRF8	PYRG2_HUMAN	0	TVFKTENSILR	TVFKTENSILR	8,984006058641217E-23	2	_TVFKTENSILR_	12562,2744140625	2092,318359375	2111,031005859375
D	OE480_FAIMS_LKJ1_Cap_20221008__rapamycom_2uM_2	2	CTPS2	Q9NRF8	PYRG2_HUMAN	0	YSDASDDSFSEPR	YSDASDDSFSEPR	2,2970900336667119E-07	2	_YSDASDDSFSEPR_	8838,9873046875	1023,5927734375	1031,4921875
D	OE480_FAIMS_LKJ1_Cap_20221008__rapamycom_2uM_2	2	POLE3	Q9NRF9	DPOE3_HUMAN	0	FVTPLKEALEAYRR	FVTPLKEALEAYRR	9,57288451519546E-14	3	_FVTPLKEALEAYRR_	581077,6875	58502,44921875	58923,34765625
D	OE480_FAIMS_LKJ1_Cap_20221008__rapamycom_2uM_2	2	POLE3	Q9NRF9	DPOE3_HUMAN	0	FVTPLKEALEAYRR	FVTPLKEALEAYRR	1,057159652491693E-14	4	_FVTPLKEALEAYRR_	675999,25	44342,38671875	44664,0078125
D	OE480_FAIMS_LKJ1_Cap_20221008__rapamycom_2uM_2	2	POLE3	Q9NRF9	DPOE3_HUMAN	0	TLNASDVLSAMEEMEFQR	TLNASDVLSAMEEMEFQR	1,2817424231345342E-30	3	_TLNASDVLSAMEEMEFQR_	1171540,625	84339,3359375	83059,890625
D	OE480_FAIMS_LKJ1_Cap_20221008__rapamycom_2uM_2	2	POLE3	Q9NRF9	DPOE3_HUMAN	0	EALPDGVNISK	EALPDGVNISK	8,692710043582302E-19	2	_EALPDGVNISK_	357797	84667,7890625	85192,5859375
D	OE480_FAIMS_LKJ1_Cap_20221008__rapamycom_2uM_2	2	POLE3	Q9NRF9	DPOE3_HUMAN	0	KTLNASDVLSAMEEMEFQR	KTLNASDVLSAMEEMEFQR	2,2529449860842883E-14	3	_KTLNASDVLSAMEEMEFQR_	800322,0625	58536,66796875	58665,73046875
D	OE480_FAIMS_LKJ1_Cap_20221008__rapamycom_2uM_2	2	POLE3	Q9NRF9	DPOE3_HUMAN	0	AERPEDLNLPNAVITR	AERPEDLNLPNAVITR	1,9583874462282954E-20	3	_[Acetyl (Protein N-term)]AERPEDLNLPNAVITR_	123197,5625	44524,46484375	44649,77734375
D	OE480_FAIMS_LKJ1_Cap_20221008__rapamycom_2uM_2	2	POLE3	Q9NRF9	DPOE3_HUMAN	0	EALEAYRR	EALEAYRR	5,5855980154411804E-08	2	_EALEAYRR_	117952,3359375	11009,8984375	11151,849609375
D	OE480_FAIMS_LKJ1_Cap_20221008__rapamycom_2uM_2	2	POLE3	Q9NRF9	DPOE3_HUMAN	0	FVTPLKEALEAYR	FVTPLKEALEAYR	3,9971797827245096E-16	3	_FVTPLKEALEAYR_	86717,765625	5795,3369140625	5832,251953125
D	OE480_FAIMS_LKJ1_Cap_20221008__rapamycom_2uM_2	2	POLE3	Q9NRF9	DPOE3_HUMAN	0	FVTPLKEALEAYR	FVTPLKEALEAYR	1,5252483319169262E-05	2	_FVTPLKEALEAYR_	0,34228515625	2299,075439453125	2313,776611328125
D	OE480_FAIMS_LKJ1_Cap_20221008__rapamycom_2uM_2	2	POLE3	Q9NRF9	DPOE3_HUMAN	0	EALPDGVNISKEAR	EALPDGVNISKEAR	5,45815750549463E-20	3	_EALPDGVNISKEAR_	92276,8515625	8235,033203125	8302,0908203125
D	OE480_FAIMS_LKJ1_Cap_20221008__rapamycom_2uM_2	2	POLE3	Q9NRF9	DPOE3_HUMAN	0	AASVFVLYATSCANNFAMKGK	AASVFVLYATSCANNFAMKGK	5,3942048140752695E-14	3	_AASVFVLYATSC[Carbamidomethyl (C)]ANNFAMKGK_	52524,2109375	1096,0906982421875	1116,0450439453125
D	OE480_FAIMS_LKJ1_Cap_20221008__rapamycom_2uM_2	2	CHRAC1	Q9NRG0	CHRC1_HUMAN	0	LISLPLSR	LISLPLSR	1,220504143243948E-13	2	_LISLPLSR_	1046781,625	265081,34375	267193,8125
D	OE480_FAIMS_LKJ1_Cap_20221008__rapamycom_2uM_2	2	CHRAC1	Q9NRG0	CHRC1_HUMAN	0	SSPEVSSINQEALVLTAK	SSPEVSSINQEALVLTAK	8,264491737709851E-21	2	_SSPEVSSINQEALVLTAK_	644053,6875	80814,75	81288,1953125
D	OE480_FAIMS_LKJ1_Cap_20221008__rapamycom_2uM_2	2	CHRAC1	Q9NRG0	CHRC1_HUMAN	0	SSPEVSSINQEALVLTAK	SSPEVSSINQEALVLTAK	2,5247897656669954E-08	3	_SSPEVSSINQEALVLTAK_	203535,890625	27043,869140625	27201,49609375
D	OE480_FAIMS_LKJ1_Cap_20221008__rapamycom_2uM_2	2	CHRAC1	Q9NRG0	CHRC1_HUMAN	0	ATELFVQCLATYSYR	ATELFVQCLATYSYR	8,869180524881273E-15	2	_ATELFVQC[Carbamidomethyl (C)]LATYSYR_	123623,953125	24100,185546875	24484,974609375
D	OE480_FAIMS_LKJ1_Cap_20221008__rapamycom_2uM_2	2	CHRAC1	Q9NRG0	CHRC1_HUMAN	0	ATELFVQCLATYSYR	ATELFVQCLATYSYR	4,5852951146693044E-29	3	_ATELFVQC[Carbamidomethyl (C)]LATYSYR_	198835,984375	15277,6064453125	15521,5322265625
D	OE480_FAIMS_LKJ1_Cap_20221008__rapamycom_2uM_2	2	CHRAC1	Q9NRG0	CHRC1_HUMAN	0	ADVVVGKDK	ADVVVGKDK	4,8469837030249475E-20	2	_[Acetyl (Protein N-term)]ADVVVGKDK_	79280,375	33655,75	33860,41796875
D	OE480_FAIMS_LKJ1_Cap_20221008__rapamycom_2uM_2	2	CHRAC1	Q9NRG0	CHRC1_HUMAN	0	KVLTYSDLANTAQQSETFQFLADILPK	KVLTYSDLANTAQQSETFQFLADILPK	4,220753666210749E-09	4	_KVLTYSDLANTAQQSETFQFLADILPK_	186642,46875	7242,46142578125	7113,6767578125
D	OE480_FAIMS_LKJ1_Cap_20221008__rapamycom_2uM_2	2	CHRAC1	Q9NRG0	CHRC1_HUMAN	0	VLTYSDLANTAQQSETFQFLADILPK	VLTYSDLANTAQQSETFQFLADILPK	5,0531377147501616E-20	4	_VLTYSDLANTAQQSETFQFLADILPK_	145492,734375	1824,1474609375	1782,9925537109375
D	OE480_FAIMS_LKJ1_Cap_20221008__rapamycom_2uM_2	2	SMYD2	Q9NRG4	SMYD2_HUMAN	0	NVIEEFRR	NVIEEFRR	2,872552272175988E-26	2	_NVIEEFRR_	76662,421875	4540,4990234375	4577,9248046875
D	OE480_FAIMS_LKJ1_Cap_20221008__rapamycom_2uM_2	2	SMYD2	Q9NRG4	SMYD2_HUMAN	0	ALQPFQVGDLLFSCPAYAYVLTVNER	ALQPFQVGDLLFSCPAYAYVLTVNER	2,942045340961872E-07	3	_ALQPFQVGDLLFSC[Carbamidomethyl (C)]PAYAYVLTVNER_	28806,119140625	2509,489013671875	2455,472412109375
D	OE480_FAIMS_LKJ1_Cap_20221008__rapamycom_2uM_2	2	SMYD2	Q9NRG4	SMYD2_HUMAN	0	AIAIMEVAHGKDHPYISEIKQEIESH	AIAIMEVAHGKDHPYISEIKQEIESH	2,715847929523984E-13	5	_AIAIMEVAHGKDHPYISEIKQEIESH_	210370,578125	960,0426025390625	966,20947265625
D	OE480_FAIMS_LKJ1_Cap_20221008__rapamycom_2uM_2	2	SDR39U1	Q9NRG7	D39U1_HUMAN	0	AFIPLPSAVVQAVFGR	AFIPLPSAVVQAVFGR	1,1511448147586054E-25	3	_AFIPLPSAVVQAVFGR_	44991,234375	5675,4970703125	5558,02197265625
D	OE480_FAIMS_LKJ1_Cap_20221008__rapamycom_2uM_2	2	SDR39U1	Q9NRG7	D39U1_HUMAN	0	GGGAMGHMLLPFR	GGGAMGHMLLPFR	7,515825763026768E-23	2	_GGGAMGHMLLPFR_	29716,966796875	4838,6455078125	4858,15478515625
D	OE480_FAIMS_LKJ1_Cap_20221008__rapamycom_2uM_2	2	YAE1	Q9NRH1	YAE1_HUMAN	0	SHSGIDCSYVECCR	SHSGIDCSYVECCR	7,248768255159765E-21	3	_SHSGIDC[Carbamidomethyl (C)]SYVEC[Carbamidomethyl (C)]C[Carbamidomethyl (C)]R_	11443,998046875	1747,271240234375	1757,2569580078125
D	OE480_FAIMS_LKJ1_Cap_20221008__rapamycom_2uM_2	2	YAE1	Q9NRH1	YAE1_HUMAN	0	SHSGIDCSYVECCR	SHSGIDCSYVECCR	6,101905046283813E-09	2	_SHSGIDC[Carbamidomethyl (C)]SYVEC[Carbamidomethyl (C)]C[Carbamidomethyl (C)]R_	4164,2880859375	457,36444091796875	459,9747314453125
D	OE480_FAIMS_LKJ1_Cap_20221008__rapamycom_2uM_2	2	YAE1	Q9NRH1	YAE1_HUMAN	0	LCENNAEFNK	LCENNAEFNK	5,505753761780185E-10	2	_LC[Carbamidomethyl (C)]ENNAEFNK_	22267,57421875	895,3881225585938	899,1598510742188
D	OE480_FAIMS_LKJ1_Cap_20221008__rapamycom_2uM_2	2	BAZ1A	Q9NRL2	BAZ1A_HUMAN	0	QGGVHELSAFEQLVVELVR	QGGVHELSAFEQLVVELVR	1,5562664077290051E-16	3	_QGGVHELSAFEQLVVELVR_	13044,2109375	48221,40234375	47357,54296875
D	OE480_FAIMS_LKJ1_Cap_20221008__rapamycom_2uM_2	2	BAZ1A	Q9NRL2	BAZ1A_HUMAN	0	LLTLVSTR	LLTLVSTR	6,182104902539939E-29	2	_LLTLVSTR_	61382,03515625	10295,876953125	10344,9208984375
D	OE480_FAIMS_LKJ1_Cap_20221008__rapamycom_2uM_2	2	BAZ1A	Q9NRL2	BAZ1A_HUMAN	0	HSHGPLQADVFVELLSPR	HSHGPLQADVFVELLSPR	1,8514295946118633E-09	4	_HSHGPLQADVFVELLSPR_	14615,791015625	5443,0263671875	5529,93115234375
D	OE480_FAIMS_LKJ1_Cap_20221008__rapamycom_2uM_2	2	BAZ1A	Q9NRL2	BAZ1A_HUMAN	0	DFIEDYVDILR	DFIEDYVDILR	9,903307569384069E-19	2	_DFIEDYVDILR_	54318,15625	3586,292236328125	3550,474853515625
D	OE480_FAIMS_LKJ1_Cap_20221008__rapamycom_2uM_2	2	BAZ1A	Q9NRL2	BAZ1A_HUMAN	0	IAEQDFSYFFPDDPPTFIFSPANR	IAEQDFSYFFPDDPPTFIFSPANR	1,0780563098413427E-21	3	_IAEQDFSYFFPDDPPTFIFSPANR_	34883,9609375	3277,28955078125	3218,564208984375
D	OE480_FAIMS_LKJ1_Cap_20221008__rapamycom_2uM_2	2	BAZ1A	Q9NRL2	BAZ1A_HUMAN	0	IHISQEDNVANK	IHISQEDNVANK	3,1752707898401654E-07	2	_IHISQEDNVANK_	16598,45703125	3774,254638671875	3808,173828125
D	OE480_FAIMS_LKJ1_Cap_20221008__rapamycom_2uM_2	2	BAZ1A	Q9NRL2	BAZ1A_HUMAN	0	IYQGTLGAIK	IYQGTLGAIK	3,146047881077165E-25	2	_IYQGTLGAIK_	47356,72265625	4035,75048828125	4067,143798828125
D	OE480_FAIMS_LKJ1_Cap_20221008__rapamycom_2uM_2	2	BAZ1A	Q9NRL2	BAZ1A_HUMAN	0	HYDDFFER	HYDDFFER	1,908981958747339E-33	2	_HYDDFFER_	25967,453125	3616,12353515625	3646,813720703125
D	OE480_FAIMS_LKJ1_Cap_20221008__rapamycom_2uM_2	2	BAZ1A	Q9NRL2	BAZ1A_HUMAN	0	GGFDATDDACMELR	GGFDATDDACMELR	2,3478340763077297E-20	2	_GGFDATDDAC[Carbamidomethyl (C)]MELR_	30011,85546875	3378,83984375	3383,223388671875
D	OE480_FAIMS_LKJ1_Cap_20221008__rapamycom_2uM_2	2	BAZ1A	Q9NRL2	BAZ1A_HUMAN	0	SSNAYDPSQMCAEK	SSNAYDPSQMCAEK	2,1233338758903596E-12	2	_SSNAYDPSQMC[Carbamidomethyl (C)]AEK_	24620,96484375	2807,628173828125	2828,754150390625
D	OE480_FAIMS_LKJ1_Cap_20221008__rapamycom_2uM_2	2	BAZ1A	Q9NRL2	BAZ1A_HUMAN	0	LRDFLLDIEDR	LRDFLLDIEDR	5,915853394798157E-08	3	_LRDFLLDIEDR_	16658,1796875	2378,278564453125	2402,35595703125
D	OE480_FAIMS_LKJ1_Cap_20221008__rapamycom_2uM_2	2	BAZ1A	Q9NRL2	BAZ1A_HUMAN	0	LSLQESESK	LSLQESESK	1,406268703509792E-14	2	_LSLQESESK_	40333,81640625	1986,80322265625	1993,4063720703125
D	OE480_FAIMS_LKJ1_Cap_20221008__rapamycom_2uM_2	2	BAZ1A	Q9NRL2	BAZ1A_HUMAN	0	LHILASGADVTSANAK	LHILASGADVTSANAK	1,800226048533436E-27	2	_LHILASGADVTSANAK_	15872,1552734375	2414,19921875	2435,367431640625
D	OE480_FAIMS_LKJ1_Cap_20221008__rapamycom_2uM_2	2	BAZ1A	Q9NRL2	BAZ1A_HUMAN	0	QNLQSFPEPLIIPVLYLTSLTHR	QNLQSFPEPLIIPVLYLTSLTHR	1,664716379419388E-06	4	_QNLQSFPEPLIIPVLYLTSLTHR_	10449,462890625	384,3131103515625	374,9007263183594
D	OE480_FAIMS_LKJ1_Cap_20221008__rapamycom_2uM_2	2	BAZ1A	Q9NRL2	BAZ1A_HUMAN	0	TVNEDVEEMEIDEQTK	TVNEDVEEMEIDEQTK	1,0758582624528173E-13	2	_TVNEDVEEMEIDEQTK_	10769,63671875	305,29931640625	306,9011535644531
D	OE480_FAIMS_LKJ1_Cap_20221008__rapamycom_2uM_2	2	STRN4	Q9NRL3	STRN4_HUMAN	0	MLEYALKQER	MLEYALKQER	7,135018268975304E-15	3	_MLEYALKQER_	394730,21875	33043,89453125	33322,21484375
D	OE480_FAIMS_LKJ1_Cap_20221008__rapamycom_2uM_2	2	STRN4	Q9NRL3	STRN4_HUMAN	0	MLEYALKQER	MLEYALKQER	5,655578654335722E-23	2	_MLEYALKQER_	96734,4921875	21596,328125	21778,189453125
D	OE480_FAIMS_LKJ1_Cap_20221008__rapamycom_2uM_2	2	STRN4	Q9NRL3	STRN4_HUMAN	0	SLELNGAVEPSEGAPR	SLELNGAVEPSEGAPR	4,888069573428106E-25	2	_SLELNGAVEPSEGAPR_	276334,4375	54752,06640625	55120,87890625
D	OE480_FAIMS_LKJ1_Cap_20221008__rapamycom_2uM_2	2	STRN4	Q9NRL3	STRN4_HUMAN	0	NAALDVEPIHAFR	NAALDVEPIHAFR	6,574082356910884E-17	3	_NAALDVEPIHAFR_	173460,28125	14538,26171875	14587,9853515625
D	OE480_FAIMS_LKJ1_Cap_20221008__rapamycom_2uM_2	2	STRN4	Q9NRL3	STRN4_HUMAN	0	NAALDVEPIHAFR	NAALDVEPIHAFR	2,873625398935039E-14	2	_NAALDVEPIHAFR_	47088,625	6681,3759765625	6704,189453125
D	OE480_FAIMS_LKJ1_Cap_20221008__rapamycom_2uM_2	2	STRN4	Q9NRL3	STRN4_HUMAN	0	LQGILADLR	LQGILADLR	3,9178672618208847E-13	2	_LQGILADLR_	218235,25	19337,904296875	19373,70703125
D	OE480_FAIMS_LKJ1_Cap_20221008__rapamycom_2uM_2	2	STRN4	Q9NRL3	STRN4_HUMAN	0	APPGPAGLSGGESLLVK	APPGPAGLSGGESLLVK	5,056639747514793E-27	2	_APPGPAGLSGGESLLVK_	118388,21875	11120,8916015625	11165,7314453125
D	OE480_FAIMS_LKJ1_Cap_20221008__rapamycom_2uM_2	2	STRN4	Q9NRL3	STRN4_HUMAN	0	AAAAVAAAASSCRPLGSGAGPGPTGAAPVSAPAPGPGPAGK	AAAAVAAAASSCRPLGSGAGPGPTGAAPVSAPAPGPGPAGK	6,191838744366546E-27	4	_AAAAVAAAASSC[Carbamidomethyl (C)]RPLGSGAGPGPTGAAPVSAPAPGPGPAGK_	67379,078125	8010,8095703125	8021,20263671875
D	OE480_FAIMS_LKJ1_Cap_20221008__rapamycom_2uM_2	2	STRN4	Q9NRL3	STRN4_HUMAN	0	FGTDLNQGEK	FGTDLNQGEK	6,630111811591251E-16	2	_FGTDLNQGEK_	79626,5546875	6915,6904296875	6984,3779296875
D	OE480_FAIMS_LKJ1_Cap_20221008__rapamycom_2uM_2	2	STRN4	Q9NRL3	STRN4_HUMAN	0	SHYDGIR	SHYDGIR	4,655893057263045E-13	2	_SHYDGIR_	25562,4765625	6568,46484375	6443,33984375
D	OE480_FAIMS_LKJ1_Cap_20221008__rapamycom_2uM_2	2	STRN4	Q9NRL3	STRN4_HUMAN	0	GSSGPTQINQVVSHPNQPLTITAHDDRGIR	GSSGPTQINQVVSHPNQPLTITAHDDRGIR	1,8196892458007082E-26	4	_GSSGPTQINQVVSHPNQPLTITAHDDRGIR_	40766,875	5023,8564453125	5054,92822265625
D	OE480_FAIMS_LKJ1_Cap_20221008__rapamycom_2uM_2	2	STRN4	Q9NRL3	STRN4_HUMAN	0	ALIASAGADALAK	ALIASAGADALAK	1,0460488074428832E-09	2	_ALIASAGADALAK_	59368,46875	5552,5673828125	5582,9873046875
D	OE480_FAIMS_LKJ1_Cap_20221008__rapamycom_2uM_2	2	STRN4	Q9NRL3	STRN4_HUMAN	0	KADVSEQVSNGPVESVTLENSPLVWK	KADVSEQVSNGPVESVTLENSPLVWK	2,7494733516548555E-07	3	_KADVSEQVSNGPVESVTLENSPLVWK_	140028,0625	3517,413330078125	3576,342041015625
D	OE480_FAIMS_LKJ1_Cap_20221008__rapamycom_2uM_2	2	STRN4	Q9NRL3	STRN4_HUMAN	0	QIEEQIKR	QIEEQIKR	1,967269986852988E-15	2	_QIEEQIKR_	28290,251953125	3476,1064453125	3515,5419921875
D	OE480_FAIMS_LKJ1_Cap_20221008__rapamycom_2uM_2	2	STRN4	Q9NRL3	STRN4_HUMAN	0	VKLQGILADLR	VKLQGILADLR	1,0424338813397582E-09	2	_VKLQGILADLR_	17988,279296875	2162,421875	2171,2021484375
D	OE480_FAIMS_LKJ1_Cap_20221008__rapamycom_2uM_2	2	STRN4	Q9NRL3	STRN4_HUMAN	0	VKLQGILADLR	VKLQGILADLR	5,164341007332324E-22	3	_VKLQGILADLR_	44077,109375	1632,1566162109375	1638,76904296875
D	OE480_FAIMS_LKJ1_Cap_20221008__rapamycom_2uM_2	2	STRN4	Q9NRL3	STRN4_HUMAN	0	CTVDGSPHELESR	CTVDGSPHELESR	2,5729585143427082E-36	2	_C[Carbamidomethyl (C)]TVDGSPHELESR_	16259,615234375	3591,623291015625	3609,4716796875
D	OE480_FAIMS_LKJ1_Cap_20221008__rapamycom_2uM_2	2	ZNF277	Q9NRM2	ZN277_HUMAN	0	EHAFNIGLPDNIVNCNEFLCTLQK	EHAFNIGLPDNIVNCNEFLCTLQK	2,125487390386548E-09	3	_EHAFNIGLPDNIVNC[Carbamidomethyl (C)]NEFLC[Carbamidomethyl (C)]TLQK_	27824,6875	1979,093505859375	1972,2374267578125
D	OE480_FAIMS_LKJ1_Cap_20221008__rapamycom_2uM_2	2	ZNF277	Q9NRM2	ZN277_HUMAN	0	EILEQQQQER	EILEQQQQER	1,237900605866075E-12	2	_EILEQQQQER_	6462,580078125	1550,5146484375	1562,8812255859375
D	OE480_FAIMS_LKJ1_Cap_20221008__rapamycom_2uM_2	2	AASDHPPT	Q9NRN7	ADPPT_HUMAN	0	IGQFVFAR	IGQFVFAR	2,513488995509471E-16	2	_IGQFVFAR_	119649,8125	72323,6171875	72580,34375
D	OE480_FAIMS_LKJ1_Cap_20221008__rapamycom_2uM_2	2	AASDHPPT	Q9NRN7	ADPPT_HUMAN	0	AIGVGLGFELQR	AIGVGLGFELQR	1,6790913511256972E-15	2	_AIGVGLGFELQR_	90482,6875	23138,68359375	23340,849609375
D	OE480_FAIMS_LKJ1_Cap_20221008__rapamycom_2uM_2	2	AASDHPPT	Q9NRN7	ADPPT_HUMAN	0	AEWLLAVR	AEWLLAVR	1,940269333855525E-09	2	_AEWLLAVR_	126859,6875	14783,888671875	14856,8896484375
D	OE480_FAIMS_LKJ1_Cap_20221008__rapamycom_2uM_2	2	AASDHPPT	Q9NRN7	ADPPT_HUMAN	0	FTNKEWETIR	FTNKEWETIR	3,1932147653833604E-27	3	_FTNKEWETIR_	92747,53125	9298,984375	9354,9931640625
D	OE480_FAIMS_LKJ1_Cap_20221008__rapamycom_2uM_2	2	AASDHPPT	Q9NRN7	ADPPT_HUMAN	0	FTNKEWETIR	FTNKEWETIR	6,83436960139991E-20	2	_FTNKEWETIR_	31884,140625	6126,7861328125	6163,7080078125
D	OE480_FAIMS_LKJ1_Cap_20221008__rapamycom_2uM_2	2	AASDHPPT	Q9NRN7	ADPPT_HUMAN	0	WAFSCGTWLPSR	WAFSCGTWLPSR	1,24342006980095E-28	2	_WAFSC[Carbamidomethyl (C)]GTWLPSR_	136927,84375	13868,7958984375	14132,6279296875
D	OE480_FAIMS_LKJ1_Cap_20221008__rapamycom_2uM_2	2	AASDHPPT	Q9NRN7	ADPPT_HUMAN	0	KLVAEKLNIPWNHIR	KLVAEKLNIPWNHIR	7,404418708015256E-08	4	_KLVAEKLNIPWNHIR_	103331,265625	9298,849609375	9338,97265625
D	OE480_FAIMS_LKJ1_Cap_20221008__rapamycom_2uM_2	2	AASDHPPT	Q9NRN7	ADPPT_HUMAN	0	AIGVGLGFELQRLEFDLSPLNLDIGQVYKETR	AIGVGLGFELQRLEFDLSPLNLDIGQVYKETR	1,6865333077491914E-11	4	_AIGVGLGFELQRLEFDLSPLNLDIGQVYKETR_	160104,40625	8741,046875	8573,494140625
D	OE480_FAIMS_LKJ1_Cap_20221008__rapamycom_2uM_2	2	AASDHPPT	Q9NRN7	ADPPT_HUMAN	0	SIQPEEKER	SIQPEEKER	2,65665821151946E-22	2	_SIQPEEKER_	55324,546875	10071,9150390625	9833,3427734375
D	OE480_FAIMS_LKJ1_Cap_20221008__rapamycom_2uM_2	2	AASDHPPT	Q9NRN7	ADPPT_HUMAN	0	KFTNKEWETIR	KFTNKEWETIR	4,9143001376737605E-20	3	_KFTNKEWETIR_	56153,625	3723,336669921875	3744,858642578125
D	OE480_FAIMS_LKJ1_Cap_20221008__rapamycom_2uM_2	2	AASDHPPT	Q9NRN7	ADPPT_HUMAN	0	KFTNKEWETIR	KFTNKEWETIR	2,828439943090776E-15	2	_KFTNKEWETIR_	8972,2685546875	1304,6024169921875	1312,1268310546875
D	OE480_FAIMS_LKJ1_Cap_20221008__rapamycom_2uM_2	2	AASDHPPT	Q9NRN7	ADPPT_HUMAN	0	NWALKESFIK	NWALKESFIK	4,622498632987296E-09	2	_NWALKESFIK_	363111,5	4893,9697265625	4903,52587890625
D	OE480_FAIMS_LKJ1_Cap_20221008__rapamycom_2uM_2	2	AASDHPPT	Q9NRN7	ADPPT_HUMAN	0	GSIPEFFHIMKR	GSIPEFFHIMKR	9,280944355195059E-20	3	_GSIPEFFHIMKR_	65356,3984375	3086,5576171875	3100,979248046875
D	OE480_FAIMS_LKJ1_Cap_20221008__rapamycom_2uM_2	2	AASDHPPT	Q9NRN7	ADPPT_HUMAN	0	HQDVPSQDDSKPTQR	HQDVPSQDDSKPTQR	1,6331794421543347E-31	2	_HQDVPSQDDSKPTQR_	16290,80859375	3114,733154296875	3040,955078125
D	OE480_FAIMS_LKJ1_Cap_20221008__rapamycom_2uM_2	2	AASDHPPT	Q9NRN7	ADPPT_HUMAN	0	HQDVPSQDDSKPTQR	HQDVPSQDDSKPTQR	4,786809236085876E-16	3	_HQDVPSQDDSKPTQR_	6028,22119140625	1961,01220703125	1914,56201171875
D	OE480_FAIMS_LKJ1_Cap_20221008__rapamycom_2uM_2	2	AASDHPPT	Q9NRN7	ADPPT_HUMAN	0	GSIPEFFHIMK	GSIPEFFHIMK	3,71685826328439E-13	3	_GSIPEFFHIMK_	52772,171875	1649,535400390625	1663,2996826171875
D	OE480_FAIMS_LKJ1_Cap_20221008__rapamycom_2uM_2	2	AASDHPPT	Q9NRN7	ADPPT_HUMAN	0	LFLDGEEEKEWAFEESKIDEHHFVAVALR	LFLDGEEEKEWAFEESKIDEHHFVAVALR	7,645571622164755E-21	5	_LFLDGEEEKEWAFEESKIDEHHFVAVALR_	68290,875	2181,8330078125	2211,5986328125
D	OE480_FAIMS_LKJ1_Cap_20221008__rapamycom_2uM_2	2	AASDHPPT	Q9NRN7	ADPPT_HUMAN	0	SFKDEWTQLDMFYR	SFKDEWTQLDMFYR	3,068566868659251E-07	3	_SFKDEWTQLDMFYR_	13249,953125	1051,60986328125	1066,9366455078125
D	OE480_FAIMS_LKJ1_Cap_20221008__rapamycom_2uM_2	2	METTL5	Q9NRN9	METL5_HUMAN	0	SVDIEVDLIRFSF	SVDIEVDLIRFSF	3,090460597628851E-24	2	_SVDIEVDLIRFSF_	223237,453125	28210,97265625	27726,24609375
D	OE480_FAIMS_LKJ1_Cap_20221008__rapamycom_2uM_2	2	METTL5	Q9NRN9	METL5_HUMAN	0	LQQVDGFEKPK	LQQVDGFEKPK	9,821084571195217E-33	3	_LQQVDGFEKPK_	90059,5546875	2597,64306640625	2622,355224609375
D	OE480_FAIMS_LKJ1_Cap_20221008__rapamycom_2uM_2	2	SDHAF3	Q9NRP4	SDHF3_HUMAN	0	QFSISESMKPK	QFSISESMKPK	2,7008885217785603E-07	3	_QFSISESMKPK_	37643,69140625	2285,20654296875	2298,417236328125
D	OE480_FAIMS_LKJ1_Cap_20221008__rapamycom_2uM_2	2	STK36	Q9NRP7	STK36_HUMAN	0	EAALIALR	EAALIALR	2,9870605152979304E-07	2	_EAALIALR_	68965,328125	6212,88623046875	6259,63330078125
D	OE480_FAIMS_LKJ1_Cap_20221008__rapamycom_2uM_2	2	DROSHA	Q9NRR4	RNC_HUMAN	0	LLFNDPDLR	LLFNDPDLR	2,0027682492829684E-15	2	_LLFNDPDLR_	25661,326171875	5831,38916015625	5850,54638671875
D	OE480_FAIMS_LKJ1_Cap_20221008__rapamycom_2uM_2	2	DROSHA	Q9NRR4	RNC_HUMAN	0	CTHSENYYSSDPMDQVGDSTVVGTSR	CTHSENYYSSDPMDQVGDSTVVGTSR	1,8187437140647687E-09	3	_C[Carbamidomethyl (C)]THSENYYSSDPMDQVGDSTVVGTSR_	17577,34765625	518,6139526367188	519,5022583007812
D	OE480_FAIMS_LKJ1_Cap_20221008__rapamycom_2uM_2	2	UBQLN4	Q9NRR5	UBQL4_HUMAN	0	MYTDIQEPMFSAAR	MYTDIQEPMFSAAR	7,729260621543145E-23	2	_MYTDIQEPMFSAAR_	128880,25	33384,08203125	33538,609375
D	OE480_FAIMS_LKJ1_Cap_20221008__rapamycom_2uM_2	2	UBQLN4	Q9NRR5	UBQL4_HUMAN	0	MYTDIQEPMFSAAR	MYTDIQEPMFSAAR	6,453370963383473E-25	3	_MYTDIQEPMFSAAR_	54229,5546875	6733,2158203125	6764,369140625
D	OE480_FAIMS_LKJ1_Cap_20221008__rapamycom_2uM_2	2	UBQLN4	Q9NRR5	UBQL4_HUMAN	0	EQFGNNPFSSLAGNSDSSSSQPLR	EQFGNNPFSSLAGNSDSSSSQPLR	4,222632378606454E-22	3	_EQFGNNPFSSLAGNSDSSSSQPLR_	216878,28125	36284,390625	36637,28515625
D	OE480_FAIMS_LKJ1_Cap_20221008__rapamycom_2uM_2	2	UBQLN4	Q9NRR5	UBQL4_HUMAN	0	HMIMANPQMQQLMER	HMIMANPQMQQLMER	1,2365932374831872E-30	2	_HMIMANPQMQQLMER_	67427,46875	15247,609375	15334,5048828125
D	OE480_FAIMS_LKJ1_Cap_20221008__rapamycom_2uM_2	2	UBQLN4	Q9NRR5	UBQL4_HUMAN	0	HMIMANPQMQQLMER	HMIMANPQMQQLMER	3,6321313892146658E-09	3	_HMIMANPQMQQLMER_	70990,546875	9781,7958984375	9837,7998046875
D	OE480_FAIMS_LKJ1_Cap_20221008__rapamycom_2uM_2	2	UBQLN4	Q9NRR5	UBQL4_HUMAN	0	SMMQTLAQNPDFAAQMMVNVPLFAGNPQLQEQLR	SMMQTLAQNPDFAAQMMVNVPLFAGNPQLQEQLR	7,358967375657594E-36	4	_SMMQTLAQNPDFAAQMMVNVPLFAGNPQLQEQLR_	326198,09375	12424,9052734375	12186,908203125
D	OE480_FAIMS_LKJ1_Cap_20221008__rapamycom_2uM_2	2	UBQLN4	Q9NRR5	UBQL4_HUMAN	0	LQLPVFLQQMQNPESLSILTNPR	LQLPVFLQQMQNPESLSILTNPR	6,876867871423893E-34	4	_LQLPVFLQQMQNPESLSILTNPR_	43669,6015625	3431,912109375	3370,8193359375
D	OE480_FAIMS_LKJ1_Cap_20221008__rapamycom_2uM_2	2	UBQLN4	Q9NRR5	UBQL4_HUMAN	0	DKEEIVICDR	DKEEIVICDR	7,610481409295266E-08	2	_DKEEIVIC[Carbamidomethyl (C)]DR_	47241,921875	2682,758544921875	2697,234130859375
D	OE480_FAIMS_LKJ1_Cap_20221008__rapamycom_2uM_2	2	UBQLN4	Q9NRR5	UBQL4_HUMAN	0	QLMSNPEMLSQIMENPLVQDMMSNPDLMR	QLMSNPEMLSQIMENPLVQDMMSNPDLMR	1,511409345318194E-18	4	_QLMSNPEMLSQIMENPLVQDMMSNPDLMR_	32046,701171875	2100,59765625	2049,15087890625
D	OE480_FAIMS_LKJ1_Cap_20221008__rapamycom_2uM_2	2	UBQLN4	Q9NRR5	UBQL4_HUMAN	0	AQQDQLVLIFAGK	AQQDQLVLIFAGK	5,1735866565939534E-17	2	_AQQDQLVLIFAGK_	32200,98046875	2583,01708984375	2632,57763671875
D	OE480_FAIMS_LKJ1_Cap_20221008__rapamycom_2uM_2	2	UBQLN4	Q9NRR5	UBQL4_HUMAN	0	HMIMANPQMQQLMERNPEISHMLNNPELMR	HMIMANPQMQQLMERNPEISHMLNNPELMR	2,2257067681202343E-11	5	_HMIMANPQMQQLMERNPEISHMLNNPELMR_	38948,234375	2553,96484375	2591,673095703125
D	OE480_FAIMS_LKJ1_Cap_20221008__rapamycom_2uM_2	2	SNX15	Q9NRS6	SNX15_HUMAN	0	AGAYAAALQGYR	AGAYAAALQGYR	3,650876166086312E-15	2	_AGAYAAALQGYR_	67624,65625	14708,544921875	14795,77734375
D	OE480_FAIMS_LKJ1_Cap_20221008__rapamycom_2uM_2	2	SNX15	Q9NRS6	SNX15_HUMAN	0	FEASVIEER	FEASVIEER	3,0743439433395804E-07	2	_FEASVIEER_	88010,421875	14238,8984375	14360,037109375
D	OE480_FAIMS_LKJ1_Cap_20221008__rapamycom_2uM_2	2	SNX15	Q9NRS6	SNX15_HUMAN	0	RLEEFPAFPR	RLEEFPAFPR	3,20493111106855E-13	3	_RLEEFPAFPR_	20185,7890625	3908,67578125	3918,021728515625
D	OE480_FAIMS_LKJ1_Cap_20221008__rapamycom_2uM_2	2	SNX15	Q9NRS6	SNX15_HUMAN	0	GGEVTRPLEVSR	GGEVTRPLEVSR	1,4167432270677594E-07	2	_GGEVTRPLEVSR_	34678,71875	902,1370849609375	909,2268676757812
D	OE480_FAIMS_LKJ1_Cap_20221008__rapamycom_2uM_2	2	HEBP1	Q9NRV9	HEBP1_HUMAN	0	RNEIWLLKT	RNEIWLLKT	2,0526404915251806E-15	2	_RNEIWLLKT_	177000,65625	22255,91796875	22289,099609375
D	OE480_FAIMS_LKJ1_Cap_20221008__rapamycom_2uM_2	2	HEBP1	Q9NRV9	HEBP1_HUMAN	0	EGITVYSMQFGGYAK	EGITVYSMQFGGYAK	2,549706231564959E-16	2	_EGITVYSMQFGGYAK_	71443,2578125	14243,4052734375	14327,4794921875
D	OE480_FAIMS_LKJ1_Cap_20221008__rapamycom_2uM_2	2	HEBP1	Q9NRV9	HEBP1_HUMAN	0	NSLFGSVETWPWQVLSKGDKEEVAYEER	NSLFGSVETWPWQVLSKGDKEEVAYEER	7,789193447800838E-12	4	_NSLFGSVETWPWQVLSKGDKEEVAYEER_	187211,046875	14873,1142578125	14840,869140625
D	OE480_FAIMS_LKJ1_Cap_20221008__rapamycom_2uM_2	2	HEBP1	Q9NRV9	HEBP1_HUMAN	0	IPNQFQSDPPAPSDK	IPNQFQSDPPAPSDK	4,347472697782355E-10	2	_IPNQFQSDPPAPSDK_	12047,94140625	4019,863037109375	4052,95556640625
D	OE480_FAIMS_LKJ1_Cap_20221008__rapamycom_2uM_2	2	HEBP1	Q9NRV9	HEBP1_HUMAN	0	EADYVAQATR	EADYVAQATR	2,0584383573354137E-20	2	_EADYVAQATR_	27085,8671875	3850,76171875	3880,392822265625
D	OE480_FAIMS_LKJ1_Cap_20221008__rapamycom_2uM_2	2	VPS45	Q9NRW7	VPS45_HUMAN	0	LVMLYALHYER	LVMLYALHYER	3,6363049791980227E-19	3	_LVMLYALHYER_	131491,734375	15448,61328125	15481,052734375
D	OE480_FAIMS_LKJ1_Cap_20221008__rapamycom_2uM_2	2	VPS45	Q9NRW7	VPS45_HUMAN	0	SFLEEVLASGLHSR	SFLEEVLASGLHSR	8,28682690195896E-18	3	_SFLEEVLASGLHSR_	120235,96875	14049,7509765625	14262,6962890625
D	OE480_FAIMS_LKJ1_Cap_20221008__rapamycom_2uM_2	2	VPS45	Q9NRW7	VPS45_HUMAN	0	HSSNSLPGLMMDLR	HSSNSLPGLMMDLR	5,157740251859629E-29	3	_HSSNSLPGLMMDLR_	109643,375	10316,259765625	10364,873046875
D	OE480_FAIMS_LKJ1_Cap_20221008__rapamycom_2uM_2	2	VPS45	Q9NRW7	VPS45_HUMAN	0	HSSNSLPGLMMDLR	HSSNSLPGLMMDLR	4,835981997264685E-19	2	_HSSNSLPGLMMDLR_	48299,578125	3186,14013671875	3201,203857421875
D	OE480_FAIMS_LKJ1_Cap_20221008__rapamycom_2uM_2	2	VPS45	Q9NRW7	VPS45_HUMAN	0	AICFLRPTKENVDYIIQELR	AICFLRPTKENVDYIIQELR	3,0313918396497027E-07	4	_AIC[Carbamidomethyl (C)]FLRPTKENVDYIIQELR_	91069,28125	11220,390625	11399,5380859375
D	OE480_FAIMS_LKJ1_Cap_20221008__rapamycom_2uM_2	2	VPS45	Q9NRW7	VPS45_HUMAN	0	LKENLYPYLGPSTLR	LKENLYPYLGPSTLR	2,0271820533810167E-36	3	_LKENLYPYLGPSTLR_	101405,34375	9545,40234375	9583,8896484375
D	OE480_FAIMS_LKJ1_Cap_20221008__rapamycom_2uM_2	2	VPS45	Q9NRW7	VPS45_HUMAN	0	AFVENYPQFK	AFVENYPQFK	4,380029876342221E-26	2	_AFVENYPQFK_	80565,84375	5590,560546875	5603,69873046875
D	OE480_FAIMS_LKJ1_Cap_20221008__rapamycom_2uM_2	2	VPS45	Q9NRW7	VPS45_HUMAN	0	NLLEVSEVEQELACQNDHSSALQNIKR	NLLEVSEVEQELACQNDHSSALQNIKR	1,2661746635838756E-24	4	_NLLEVSEVEQELAC[Carbamidomethyl (C)]QNDHSSALQNIKR_	98123,140625	5113,3818359375	5193,201171875
D	OE480_FAIMS_LKJ1_Cap_20221008__rapamycom_2uM_2	2	VPS45	Q9NRW7	VPS45_HUMAN	0	LVSAVVEYGGKR	LVSAVVEYGGKR	3,3863158205654637E-26	3	_LVSAVVEYGGKR_	49006,74609375	4445,98193359375	4481,10986328125
D	OE480_FAIMS_LKJ1_Cap_20221008__rapamycom_2uM_2	2	VPS45	Q9NRW7	VPS45_HUMAN	0	KLVSAVVEYGGKR	KLVSAVVEYGGKR	1,2715443036540737E-23	3	_KLVSAVVEYGGKR_	25825,92578125	4275,23193359375	4319,880859375
D	OE480_FAIMS_LKJ1_Cap_20221008__rapamycom_2uM_2	2	VPS45	Q9NRW7	VPS45_HUMAN	0	YQLSSEAAKR	YQLSSEAAKR	2,765876569877697E-23	2	_YQLSSEAAKR_	19229,1640625	3064,291748046875	3103,7998046875
D	OE480_FAIMS_LKJ1_Cap_20221008__rapamycom_2uM_2	2	VPS45	Q9NRW7	VPS45_HUMAN	0	MNVVFAVK	MNVVFAVK	2,80975401522679E-07	2	_[Acetyl (Protein N-term)]MNVVFAVK_	9778,3125	1506,812744140625	1528,3973388671875
D	OE480_FAIMS_LKJ1_Cap_20221008__rapamycom_2uM_2	2	VPS45	Q9NRW7	VPS45_HUMAN	0	TTQGLTALLLSLKK	TTQGLTALLLSLKK	9,628581568087562E-13	3	_TTQGLTALLLSLKK_	28059,16015625	1218,5784912109375	1242,0042724609375
D	OE480_FAIMS_LKJ1_Cap_20221008__rapamycom_2uM_2	2	VPS45	Q9NRW7	VPS45_HUMAN	0	EQQKLESIADMK	EQQKLESIADMK	8,077504784890057E-13	2	_EQQKLESIADMK_	17332,568359375	1301,257568359375	1308,8653564453125
D	OE480_FAIMS_LKJ1_Cap_20221008__rapamycom_2uM_2	2	PNO1	Q9NRX1	PNO1_HUMAN	0	TAICNLILGNPPSK	TAICNLILGNPPSK	7,076542381714778E-24	2	_TAIC[Carbamidomethyl (C)]NLILGNPPSK_	240582,671875	31780,923828125	31928,681640625
D	OE480_FAIMS_LKJ1_Cap_20221008__rapamycom_2uM_2	2	PNO1	Q9NRX1	PNO1_HUMAN	0	TAICNLILGNPPSK	TAICNLILGNPPSK	1,1506954270972495E-36	3	_TAIC[Carbamidomethyl (C)]NLILGNPPSK_	118488,9375	9071,5517578125	9113,2236328125
D	OE480_FAIMS_LKJ1_Cap_20221008__rapamycom_2uM_2	2	PNO1	Q9NRX1	PNO1_HUMAN	0	RPVFPPLCGDGLLSGKEETR	RPVFPPLCGDGLLSGKEETR	2,390956271196227E-07	4	_RPVFPPLC[Carbamidomethyl (C)]GDGLLSGKEETR_	114408,921875	15842,6787109375	15903,611328125
D	OE480_FAIMS_LKJ1_Cap_20221008__rapamycom_2uM_2	2	PNO1	Q9NRX1	PNO1_HUMAN	0	RPVFPPLCGDGLLSGKEETR	RPVFPPLCGDGLLSGKEETR	2,4659462562157177E-18	3	_RPVFPPLC[Carbamidomethyl (C)]GDGLLSGKEETR_	138389,25	17535,71484375	17605,1875
D	OE480_FAIMS_LKJ1_Cap_20221008__rapamycom_2uM_2	2	PNO1	Q9NRX1	PNO1_HUMAN	0	LDDLFLESFEITDVKPLKGDHLSR	LDDLFLESFEITDVKPLKGDHLSR	7,382422238277834E-27	4	_LDDLFLESFEITDVKPLKGDHLSR_	291984,21875	20948,6015625	21089,306640625
D	OE480_FAIMS_LKJ1_Cap_20221008__rapamycom_2uM_2	2	PNO1	Q9NRX1	PNO1_HUMAN	0	LDDLFLESFEITDVKPLKGDHLSR	LDDLFLESFEITDVKPLKGDHLSR	1,7581550638532217E-25	3	_LDDLFLESFEITDVKPLKGDHLSR_	34250,5	6138,6005859375	6179,58837890625
D	OE480_FAIMS_LKJ1_Cap_20221008__rapamycom_2uM_2	2	PNO1	Q9NRX1	PNO1_HUMAN	0	QAEQLSAAGEGGDAGR	QAEQLSAAGEGGDAGR	5,390655479574085E-38	2	_QAEQLSAAGEGGDAGR_	142891,96875	23253,80078125	23375,74609375
D	OE480_FAIMS_LKJ1_Cap_20221008__rapamycom_2uM_2	2	PNO1	Q9NRX1	PNO1_HUMAN	0	IFTPIVEHLGLQIR	IFTPIVEHLGLQIR	1,6413230611036991E-18	3	_IFTPIVEHLGLQIR_	265067,84375	17174,767578125	17455,501953125
D	OE480_FAIMS_LKJ1_Cap_20221008__rapamycom_2uM_2	2	PNO1	Q9NRX1	PNO1_HUMAN	0	VHILGSFQNIK	VHILGSFQNIK	8,700931941064116E-17	2	_VHILGSFQNIK_	107890,734375	11070,318359375	11142,4169921875
D	OE480_FAIMS_LKJ1_Cap_20221008__rapamycom_2uM_2	2	PNO1	Q9NRX1	PNO1_HUMAN	0	VHILGSFQNIK	VHILGSFQNIK	2,9184218125612754E-11	3	_VHILGSFQNIK_	51349,80078125	2192,981201171875	2207,278076171875
D	OE480_FAIMS_LKJ1_Cap_20221008__rapamycom_2uM_2	2	PNO1	Q9NRX1	PNO1_HUMAN	0	YTPLKENWMK	YTPLKENWMK	5,928238210005724E-20	2	_YTPLKENWMK_	72994,0078125	6408,15966796875	6450,72998046875
D	OE480_FAIMS_LKJ1_Cap_20221008__rapamycom_2uM_2	2	PNO1	Q9NRX1	PNO1_HUMAN	0	YTPLKENWMK	YTPLKENWMK	1,0774173110424492E-13	3	_YTPLKENWMK_	122534,3515625	4995,61083984375	5028,80322265625
D	OE480_FAIMS_LKJ1_Cap_20221008__rapamycom_2uM_2	2	PNO1	Q9NRX1	PNO1_HUMAN	0	TKFTIENVTR	TKFTIENVTR	2,7416260001744996E-10	2	_TKFTIENVTR_	39211,8125	6243,0029296875	6295,88623046875
D	OE480_FAIMS_LKJ1_Cap_20221008__rapamycom_2uM_2	2	PNO1	Q9NRX1	PNO1_HUMAN	0	TKFTIENVTR	TKFTIENVTR	1,8916976425637997E-06	3	_TKFTIENVTR_	76951,40625	2213,127685546875	2231,87939453125
D	OE480_FAIMS_LKJ1_Cap_20221008__rapamycom_2uM_2	2	PNO1	Q9NRX1	PNO1_HUMAN	0	AFILGFQVEDALALIR	AFILGFQVEDALALIR	6,855870518702282E-25	3	_AFILGFQVEDALALIR_	116785,5	9530,9423828125	9320,1005859375
D	OE480_FAIMS_LKJ1_Cap_20221008__rapamycom_2uM_2	2	PNO1	Q9NRX1	PNO1_HUMAN	0	MDTEEARPAK	MDTEEARPAK	1,5384206663739795E-18	2	_MDTEEARPAK_	46367,25	4551,2734375	4443,46826171875
D	OE480_FAIMS_LKJ1_Cap_20221008__rapamycom_2uM_2	2	PNO1	Q9NRX1	PNO1_HUMAN	0	LDDLFLESFEITDVKPLK	LDDLFLESFEITDVKPLK	4,421327387379823E-25	3	_LDDLFLESFEITDVKPLK_	33289,8515625	3035,25732421875	3005,38330078125
D	OE480_FAIMS_LKJ1_Cap_20221008__rapamycom_2uM_2	2	PNO1	Q9NRX1	PNO1_HUMAN	0	QAEQLSAAGEGGDAGRMDTEEARPAK	QAEQLSAAGEGGDAGRMDTEEARPAK	3,283202880444908E-29	4	_QAEQLSAAGEGGDAGRMDTEEARPAK_	27964,134765625	1494,58984375	1504,1861572265625
D	OE480_FAIMS_LKJ1_Cap_20221008__rapamycom_2uM_2	2	MRPL17	Q9NRX2	RM17_HUMAN	0	GNCLPPLPLPR	GNCLPPLPLPR	1,3686559514899642E-25	2	_GNC[Carbamidomethyl (C)]LPPLPLPR_	325438,1875	73910,40625	74183,234375
D	OE480_FAIMS_LKJ1_Cap_20221008__rapamycom_2uM_2	2	MRPL17	Q9NRX2	RM17_HUMAN	0	RDSHLTLLNQLLQGLR	RDSHLTLLNQLLQGLR	2,3992075885177302E-18	4	_RDSHLTLLNQLLQGLR_	126537,65625	33606,48828125	33690,484375
D	OE480_FAIMS_LKJ1_Cap_20221008__rapamycom_2uM_2	2	MRPL17	Q9NRX2	RM17_HUMAN	0	RDSHLTLLNQLLQGLR	RDSHLTLLNQLLQGLR	5,506091005258852E-23	3	_RDSHLTLLNQLLQGLR_	87563,796875	14855,2373046875	14892,896484375
D	OE480_FAIMS_LKJ1_Cap_20221008__rapamycom_2uM_2	2	MRPL17	Q9NRX2	RM17_HUMAN	0	IEAPWAR	IEAPWAR	3,297358861621028E-17	2	_IEAPWAR_	163318	33100,4453125	33301,3359375
D	OE480_FAIMS_LKJ1_Cap_20221008__rapamycom_2uM_2	2	MRPL17	Q9NRX2	RM17_HUMAN	0	LFQVLAPR	LFQVLAPR	1,875718136947593E-08	2	_LFQVLAPR_	146849,046875	22731,427734375	22760,91796875
D	OE480_FAIMS_LKJ1_Cap_20221008__rapamycom_2uM_2	2	MRPL17	Q9NRX2	RM17_HUMAN	0	NLLTGLVR	NLLTGLVR	1,8984640621947795E-11	2	_NLLTGLVR_	134709,765625	24001,498046875	24110,353515625
D	OE480_FAIMS_LKJ1_Cap_20221008__rapamycom_2uM_2	2	MRPL17	Q9NRX2	RM17_HUMAN	0	MGLGPESR	MGLGPESR	1,5940334394072891E-24	2	_MGLGPESR_	805174,25	15231,2109375	15264,6416015625
D	OE480_FAIMS_LKJ1_Cap_20221008__rapamycom_2uM_2	2	MRPL17	Q9NRX2	RM17_HUMAN	0	DSHLTLLNQLLQGLR	DSHLTLLNQLLQGLR	2,7690295236002944E-23	3	_DSHLTLLNQLLQGLR_	83891,5625	9669,685546875	9542,8330078125
D	OE480_FAIMS_LKJ1_Cap_20221008__rapamycom_2uM_2	2	MRPL17	Q9NRX2	RM17_HUMAN	0	YKDQTGGYTR	YKDQTGGYTR	6,528908447516949E-22	2	_YKDQTGGYTR_	31990,11328125	5018,34521484375	4899,4765625
D	OE480_FAIMS_LKJ1_Cap_20221008__rapamycom_2uM_2	2	MRPL17	Q9NRX2	RM17_HUMAN	0	MADFWLTEK	MADFWLTEK	2,1467642748602147E-27	2	_MADFWLTEK_	49538,6484375	3625,938720703125	3642,38623046875
D	OE480_FAIMS_LKJ1_Cap_20221008__rapamycom_2uM_2	2	PHPT1	Q9NRX4	PHP14_HUMAN	0	AKYPDYEVTWANDGY	AKYPDYEVTWANDGY	4,741359723741103E-24	2	_AKYPDYEVTWANDGY_	2977556,25	99115,8125	99661,875
D	OE480_FAIMS_LKJ1_Cap_20221008__rapamycom_2uM_2	2	PHPT1	Q9NRX4	PHP14_HUMAN	0	IHVYGYSMAYGPAQHAISTEKIK	IHVYGYSMAYGPAQHAISTEKIK	2,3955917935716597E-20	4	_IHVYGYSMAYGPAQHAISTEKIK_	1846597,875	71045,4453125	71179,6015625
D	OE480_FAIMS_LKJ1_Cap_20221008__rapamycom_2uM_2	2	PHPT1	Q9NRX4	PHP14_HUMAN	0	IHVYGYSMAYGPAQHAISTEKIK	IHVYGYSMAYGPAQHAISTEKIK	1,2466147571796461E-14	5	_IHVYGYSMAYGPAQHAISTEKIK_	353018,375	18162,1171875	18196,83203125
D	OE480_FAIMS_LKJ1_Cap_20221008__rapamycom_2uM_2	2	PHPT1	Q9NRX4	PHP14_HUMAN	0	SGAPAAESKEIVR	SGAPAAESKEIVR	1,5832441099732031E-28	2	_SGAPAAESKEIVR_	209499,5	57028,33984375	57726,74609375
D	OE480_FAIMS_LKJ1_Cap_20221008__rapamycom_2uM_2	2	PHPT1	Q9NRX4	PHP14_HUMAN	0	AVADLALIPDVDIDSDGVFKYVLIR	AVADLALIPDVDIDSDGVFKYVLIR	2,654469765681633E-35	3	_[Acetyl (Protein N-term)]AVADLALIPDVDIDSDGVFKYVLIR_	235097,09375	51002,15234375	49753,03515625
D	OE480_FAIMS_LKJ1_Cap_20221008__rapamycom_2uM_2	2	PHPT1	Q9NRX4	PHP14_HUMAN	0	AVADLALIPDVDIDSDGVFKYVLIR	AVADLALIPDVDIDSDGVFKYVLIR	5,88407615559496E-27	4	_[Acetyl (Protein N-term)]AVADLALIPDVDIDSDGVFKYVLIR_	9038,6328125	865,4415893554688	844,2456665039062
D	OE480_FAIMS_LKJ1_Cap_20221008__rapamycom_2uM_2	2	PHPT1	Q9NRX4	PHP14_HUMAN	0	YVLIRVHSAPR	YVLIRVHSAPR	2,1544740071015306E-17	3	_YVLIRVHSAPR_	156059,03125	26288,177734375	26507,537109375
D	OE480_FAIMS_LKJ1_Cap_20221008__rapamycom_2uM_2	2	PHPT1	Q9NRX4	PHP14_HUMAN	0	SGAPAAESKEIVRGYK	SGAPAAESKEIVRGYK	1,663260397090559E-31	3	_SGAPAAESKEIVRGYK_	220509,578125	12821,984375	12856,328125
D	OE480_FAIMS_LKJ1_Cap_20221008__rapamycom_2uM_2	2	PHPT1	Q9NRX4	PHP14_HUMAN	0	SGAPAAESKEIVRGYK	SGAPAAESKEIVRGYK	5,803020928767853E-29	4	_SGAPAAESKEIVRGYK_	111288,578125	8797,419921875	8821,1044921875
D	OE480_FAIMS_LKJ1_Cap_20221008__rapamycom_2uM_2	2	PHPT1	Q9NRX4	PHP14_HUMAN	0	AVADLALIPDVDIDSDGVFKYVLIRVHSAPR	AVADLALIPDVDIDSDGVFKYVLIRVHSAPR	2,6856021082384935E-18	4	_[Acetyl (Protein N-term)]AVADLALIPDVDIDSDGVFKYVLIRVHSAPR_	237070,953125	15379,763671875	15092,330078125
D	OE480_FAIMS_LKJ1_Cap_20221008__rapamycom_2uM_2	2	PHPT1	Q9NRX4	PHP14_HUMAN	0	AVADLALIPDVDIDSDGVFKYVLIRVHSAPR	AVADLALIPDVDIDSDGVFKYVLIRVHSAPR	1,6028360583232542E-25	5	_[Acetyl (Protein N-term)]AVADLALIPDVDIDSDGVFKYVLIRVHSAPR_	78524,3515625	4202,96826171875	4124,46435546875
D	OE480_FAIMS_LKJ1_Cap_20221008__rapamycom_2uM_2	2	PHPT1	Q9NRX4	PHP14_HUMAN	0	AVADLALIPDVDIDSDGVFK	AVADLALIPDVDIDSDGVFK	2,0480416852351172E-26	3	_[Acetyl (Protein N-term)]AVADLALIPDVDIDSDGVFK_	242595,3125	16705,564453125	16312,4033203125
D	OE480_FAIMS_LKJ1_Cap_20221008__rapamycom_2uM_2	2	PHPT1	Q9NRX4	PHP14_HUMAN	0	QGCDCECLGGGR	QGCDCECLGGGR	1,4547135462202E-31	2	_QGC[Carbamidomethyl (C)]DC[Carbamidomethyl (C)]EC[Carbamidomethyl (C)]LGGGR_	78494,8046875	16789,51953125	17005,98828125
D	OE480_FAIMS_LKJ1_Cap_20221008__rapamycom_2uM_2	2	PHPT1	Q9NRX4	PHP14_HUMAN	0	WAEYHADIYDKVSGDMQK	WAEYHADIYDKVSGDMQK	4,346912710745831E-14	3	_WAEYHADIYDKVSGDMQK_	146828,8125	6369,81591796875	6384,9140625
D	OE480_FAIMS_LKJ1_Cap_20221008__rapamycom_2uM_2	2	PHPT1	Q9NRX4	PHP14_HUMAN	0	IHVYGYSMAYGPAQHAISTEK	IHVYGYSMAYGPAQHAISTEK	9,295043026365191E-10	3	_IHVYGYSMAYGPAQHAISTEK_	114814,4375	5784,646484375	5802,3251953125
D	OE480_FAIMS_LKJ1_Cap_20221008__rapamycom_2uM_2	2	PHPT1	Q9NRX4	PHP14_HUMAN	0	KIHVYGYSMAYGPAQHAISTEKIK	KIHVYGYSMAYGPAQHAISTEKIK	9,957504499012906E-08	5	_KIHVYGYSMAYGPAQHAISTEKIK_	204196,609375	5920,2412109375	5959,86328125
D	OE480_FAIMS_LKJ1_Cap_20221008__rapamycom_2uM_2	2	PHPT1	Q9NRX4	PHP14_HUMAN	0	YPDYEVTWANDGY	YPDYEVTWANDGY	9,818153572588947E-09	2	_YPDYEVTWANDGY_	229536,6875	4581,18212890625	4665,54931640625
D	OE480_FAIMS_LKJ1_Cap_20221008__rapamycom_2uM_2	2	PHPT1	Q9NRX4	PHP14_HUMAN	0	QGCDCECLGGGRISHQSQDKK	QGCDCECLGGGRISHQSQDKK	1,0184580123127592E-29	3	_QGC[Carbamidomethyl (C)]DC[Carbamidomethyl (C)]EC[Carbamidomethyl (C)]LGGGRISHQSQDKK_	13449,45703125	771,3170166015625	777,2900390625
D	OE480_FAIMS_LKJ1_Cap_20221008__rapamycom_2uM_2	2	SERINC1	Q9NRX5	SERC1_HUMAN	0	LTLTSDESTLIEDGGAR	LTLTSDESTLIEDGGAR	1,7216480185339558E-26	2	_LTLTSDESTLIEDGGAR_	25980,51953125	3661,053466796875	3670,174072265625
D	OE480_FAIMS_LKJ1_Cap_20221008__rapamycom_2uM_2	2	SERINC1	Q9NRX5	SERC1_HUMAN	0	SDGSLEDGDDVHR	SDGSLEDGDDVHR	5,416756166087278E-26	2	_SDGSLEDGDDVHR_	6255,9814453125	998,4337158203125	1011,3065795898438
D	OE480_FAIMS_LKJ1_Cap_20221008__rapamycom_2uM_2	2	INIP	Q9NRY2	SOSSC_HUMAN	0	AALQHAHAHSSGYFITQDSAFGNLILPVLPRLDPE	AALQHAHAHSSGYFITQDSAFGNLILPVLPRLDPE	1,3316137314733282E-07	4	_AALQHAHAHSSGYFITQDSAFGNLILPVLPRLDPE_	82715,21875	16386,51171875	16227,662109375
D	OE480_FAIMS_LKJ1_Cap_20221008__rapamycom_2uM_2	2	INIP	Q9NRY2	SOSSC_HUMAN	0	VAILAELDKEK	VAILAELDKEK	1,7560372804623787E-10	3	_VAILAELDKEK_	178342,265625	13815,9638671875	13896,07421875
D	OE480_FAIMS_LKJ1_Cap_20221008__rapamycom_2uM_2	2	INIP	Q9NRY2	SOSSC_HUMAN	0	VAILAELDKEKR	VAILAELDKEKR	1,0064227341878528E-09	3	_VAILAELDKEKR_	98487,203125	7438,64111328125	7488,01708984375
D	OE480_FAIMS_LKJ1_Cap_20221008__rapamycom_2uM_2	2	INIP	Q9NRY2	SOSSC_HUMAN	0	LLMQNQSSTNHPGASIALSRPSLNK	LLMQNQSSTNHPGASIALSRPSLNK	2,7773005154316093E-19	4	_LLMQNQSSTNHPGASIALSRPSLNK_	166586,390625	3638,634521484375	3661,501708984375
D	OE480_FAIMS_LKJ1_Cap_20221008__rapamycom_2uM_2	2	INIP	Q9NRY2	SOSSC_HUMAN	0	LLMQNQSSTNHPGASIALSRPSLNK	LLMQNQSSTNHPGASIALSRPSLNK	1,329360016254497E-24	3	_LLMQNQSSTNHPGASIALSRPSLNK_	128164,3203125	1559,8489990234375	1569,68505859375
D	OE480_FAIMS_LKJ1_Cap_20221008__rapamycom_2uM_2	2	INIP	Q9NRY2	SOSSC_HUMAN	0	AANSSGQGFQNK	AANSSGQGFQNK	8,353497877693443E-24	2	_[Acetyl (Protein N-term)]AANSSGQGFQNK_	19858,10546875	2019,6966552734375	2031,01611328125
D	OE480_FAIMS_LKJ1_Cap_20221008__rapamycom_2uM_2	2	ARHGAP35	Q9NRY4	RHG35_HUMAN	0	LQCVFLDPASAGIGYGR	LQCVFLDPASAGIGYGR	7,265004973377095E-13	3	_LQC[Carbamidomethyl (C)]VFLDPASAGIGYGR_	47743,7890625	36971,93359375	37677,78515625
D	OE480_FAIMS_LKJ1_Cap_20221008__rapamycom_2uM_2	2	ARHGAP35	Q9NRY4	RHG35_HUMAN	0	VSIVSKPVLYR	VSIVSKPVLYR	1,8648886201747098E-26	2	_VSIVSKPVLYR_	19027,67578125	21672,82421875	21811,58203125
D	OE480_FAIMS_LKJ1_Cap_20221008__rapamycom_2uM_2	2	ARHGAP35	Q9NRY4	RHG35_HUMAN	0	VSIVSKPVLYR	VSIVSKPVLYR	2,3264472239185586E-13	3	_VSIVSKPVLYR_	65609,2578125	8907,697265625	8964,7294921875
D	OE480_FAIMS_LKJ1_Cap_20221008__rapamycom_2uM_2	2	ARHGAP35	Q9NRY4	RHG35_HUMAN	0	MHIVEQTEFIDDQTFQPHR	MHIVEQTEFIDDQTFQPHR	2,525064697222674E-19	4	_MHIVEQTEFIDDQTFQPHR_	212895,46875	15854,2783203125	15975,0791015625
D	OE480_FAIMS_LKJ1_Cap_20221008__rapamycom_2uM_2	2	ARHGAP35	Q9NRY4	RHG35_HUMAN	0	MHIVEQTEFIDDQTFQPHR	MHIVEQTEFIDDQTFQPHR	2,5809170730670635E-18	3	_MHIVEQTEFIDDQTFQPHR_	94467,484375	13365,564453125	13468,955078125
D	OE480_FAIMS_LKJ1_Cap_20221008__rapamycom_2uM_2	2	ARHGAP35	Q9NRY4	RHG35_HUMAN	0	FVSNLYNQLAK	FVSNLYNQLAK	7,348930574988991E-20	2	_FVSNLYNQLAK_	274154,15625	28016,15234375	28145,349609375
D	OE480_FAIMS_LKJ1_Cap_20221008__rapamycom_2uM_2	2	ARHGAP35	Q9NRY4	RHG35_HUMAN	0	ESLSYVVESIEK	ESLSYVVESIEK	3,1052554545777024E-17	2	_ESLSYVVESIEK_	439019,1875	24131,453125	24183,6640625
D	OE480_FAIMS_LKJ1_Cap_20221008__rapamycom_2uM_2	2	ARHGAP35	Q9NRY4	RHG35_HUMAN	0	SLEDCVECK	SLEDCVECK	3,79793171636848E-21	2	_SLEDC[Carbamidomethyl (C)]VEC[Carbamidomethyl (C)]K_	137528,359375	19955,52734375	20086,1796875
D	OE480_FAIMS_LKJ1_Cap_20221008__rapamycom_2uM_2	2	ARHGAP35	Q9NRY4	RHG35_HUMAN	0	VVNNDHFLYWGEVSR	VVNNDHFLYWGEVSR	1,04234482528514E-16	3	_VVNNDHFLYWGEVSR_	127360,640625	20067,013671875	20147,923828125
D	OE480_FAIMS_LKJ1_Cap_20221008__rapamycom_2uM_2	2	ARHGAP35	Q9NRY4	RHG35_HUMAN	0	MGVIQDVLGEEQR	MGVIQDVLGEEQR	1,9689733273741304E-27	2	_MGVIQDVLGEEQR_	188176,65625	17523,60546875	17635,587890625
D	OE480_FAIMS_LKJ1_Cap_20221008__rapamycom_2uM_2	2	ARHGAP35	Q9NRY4	RHG35_HUMAN	0	MGVIQDVLGEEQRFK	MGVIQDVLGEEQRFK	3,454503171084641E-24	3	_MGVIQDVLGEEQRFK_	197001,5	14770,2763671875	14941,3974609375
D	OE480_FAIMS_LKJ1_Cap_20221008__rapamycom_2uM_2	2	ARHGAP35	Q9NRY4	RHG35_HUMAN	0	NSLSDPNIDR	NSLSDPNIDR	1,9336540370562867E-22	2	_NSLSDPNIDR_	41912,0234375	12977,6015625	13081,3486328125
D	OE480_FAIMS_LKJ1_Cap_20221008__rapamycom_2uM_2	2	ARHGAP35	Q9NRY4	RHG35_HUMAN	0	TSFSVGSDDELGPIR	TSFSVGSDDELGPIR	1,4068823361750391E-28	2	_TSFSVGSDDELGPIR_	77835,40625	12465,529296875	12505,439453125
D	OE480_FAIMS_LKJ1_Cap_20221008__rapamycom_2uM_2	2	ARHGAP35	Q9NRY4	RHG35_HUMAN	0	LLVDGFLLGIDVSR	LLVDGFLLGIDVSR	3,8795919197064143E-25	2	_LLVDGFLLGIDVSR_	152798,296875	11296,7958984375	11134,0107421875
D	OE480_FAIMS_LKJ1_Cap_20221008__rapamycom_2uM_2	2	ARHGAP35	Q9NRY4	RHG35_HUMAN	0	LLVDGFLLGIDVSR	LLVDGFLLGIDVSR	1,4463798152689265E-19	3	_LLVDGFLLGIDVSR_	15822,0859375	2152,843017578125	2121,885009765625
D	OE480_FAIMS_LKJ1_Cap_20221008__rapamycom_2uM_2	2	ARHGAP35	Q9NRY4	RHG35_HUMAN	0	NLNLVSSTASIK	NLNLVSSTASIK	2,9778550873501068E-30	2	_NLNLVSSTASIK_	116579,0625	10870,927734375	10935,1591796875
D	OE480_FAIMS_LKJ1_Cap_20221008__rapamycom_2uM_2	2	ARHGAP35	Q9NRY4	RHG35_HUMAN	0	LPVNSFQTPTFQPHGCLCLYNSK	LPVNSFQTPTFQPHGCLCLYNSK	1,2481395716158427E-11	3	_LPVNSFQTPTFQPHGC[Carbamidomethyl (C)]LC[Carbamidomethyl (C)]LYNSK_	249210,40625	11621,6103515625	11814,81640625
D	OE480_FAIMS_LKJ1_Cap_20221008__rapamycom_2uM_2	2	ARHGAP35	Q9NRY4	RHG35_HUMAN	0	AFKENLETSPFITPGKPWEEAR	AFKENLETSPFITPGKPWEEAR	8,406228696559184E-21	4	_AFKENLETSPFITPGKPWEEAR_	230619,84375	9914,609375	9959,2138671875
D	OE480_FAIMS_LKJ1_Cap_20221008__rapamycom_2uM_2	2	ARHGAP35	Q9NRY4	RHG35_HUMAN	0	NLQVVETSAR	NLQVVETSAR	3,236366652962176E-15	2	_NLQVVETSAR_	110308,703125	9724,4365234375	9778,2080078125
D	OE480_FAIMS_LKJ1_Cap_20221008__rapamycom_2uM_2	2	ARHGAP35	Q9NRY4	RHG35_HUMAN	0	TKKPIVVVLTK	TKKPIVVVLTK	9,37860234763373E-13	2	_TKKPIVVVLTK_	22868,18359375	3446,460693359375	3464,32763671875
D	OE480_FAIMS_LKJ1_Cap_20221008__rapamycom_2uM_2	2	ARHGAP35	Q9NRY4	RHG35_HUMAN	0	TKKPIVVVLTK	TKKPIVVVLTK	1,155804346774308E-16	3	_TKKPIVVVLTK_	72935,1171875	3195,64501953125	3212,15380859375
D	OE480_FAIMS_LKJ1_Cap_20221008__rapamycom_2uM_2	2	ARHGAP35	Q9NRY4	RHG35_HUMAN	0	KVSIVSKPVLYR	KVSIVSKPVLYR	1,2002589795517929E-14	3	_KVSIVSKPVLYR_	49506,3125	4340,9775390625	4376,79638671875
D	OE480_FAIMS_LKJ1_Cap_20221008__rapamycom_2uM_2	2	ARHGAP35	Q9NRY4	RHG35_HUMAN	0	KVSIVSKPVLYR	KVSIVSKPVLYR	6,110331619813352E-30	2	_KVSIVSKPVLYR_	8584,1708984375	1510,898193359375	1523,3756103515625
D	OE480_FAIMS_LKJ1_Cap_20221008__rapamycom_2uM_2	2	ARHGAP35	Q9NRY4	RHG35_HUMAN	0	NEEENIYSVPHDSTQGK	NEEENIYSVPHDSTQGK	1,663068521995384E-37	2	_NEEENIYSVPHDSTQGK_	35854,2578125	5014,466796875	5057,98046875
D	OE480_FAIMS_LKJ1_Cap_20221008__rapamycom_2uM_2	2	ARHGAP35	Q9NRY4	RHG35_HUMAN	0	DNHLVHLPLTLILVNKR	DNHLVHLPLTLILVNKR	1,94922539200124E-28	4	_DNHLVHLPLTLILVNKR_	157135,40625	5622,271484375	5711,4169921875
D	OE480_FAIMS_LKJ1_Cap_20221008__rapamycom_2uM_2	2	ARHGAP35	Q9NRY4	RHG35_HUMAN	0	QFDQDHNLDLAEKDFTVNTVAGAMK	QFDQDHNLDLAEKDFTVNTVAGAMK	3,836599042912946E-06	3	_QFDQDHNLDLAEKDFTVNTVAGAMK_	242093,71875	15192,8759765625	15368,7451171875
D	OE480_FAIMS_LKJ1_Cap_20221008__rapamycom_2uM_2	2	ARHGAP35	Q9NRY4	RHG35_HUMAN	0	ATWESNYFGVPLTTVVTPEKPIPIFIER	ATWESNYFGVPLTTVVTPEKPIPIFIER	4,841571738173903E-13	4	_ATWESNYFGVPLTTVVTPEKPIPIFIER_	72836,921875	4954,69677734375	4872,75927734375
D	OE480_FAIMS_LKJ1_Cap_20221008__rapamycom_2uM_2	2	ARHGAP35	Q9NRY4	RHG35_HUMAN	0	GDTSGETLHSLIQQGQQIASK	GDTSGETLHSLIQQGQQIASK	1,3565983536454355E-20	3	_GDTSGETLHSLIQQGQQIASK_	110813,8125	4770,62353515625	4791,6171875
D	OE480_FAIMS_LKJ1_Cap_20221008__rapamycom_2uM_2	2	ARHGAP35	Q9NRY4	RHG35_HUMAN	0	LVHGYIVFYSAK	LVHGYIVFYSAK	1,129135646755392E-08	3	_LVHGYIVFYSAK_	48762,48046875	4156,1640625	4162,58251953125
D	OE480_FAIMS_LKJ1_Cap_20221008__rapamycom_2uM_2	2	ARHGAP35	Q9NRY4	RHG35_HUMAN	0	VSGNKSEMESLQR	VSGNKSEMESLQR	9,585160915076327E-32	2	_VSGNKSEMESLQR_	31140,203125	3719,08251953125	3764,92431640625
D	OE480_FAIMS_LKJ1_Cap_20221008__rapamycom_2uM_2	2	ARHGAP35	Q9NRY4	RHG35_HUMAN	0	STALQPYIKR	STALQPYIKR	2,30955522508721E-18	2	_STALQPYIKR_	19784,306640625	3640,35107421875	3668,444580078125
D	OE480_FAIMS_LKJ1_Cap_20221008__rapamycom_2uM_2	2	ARHGAP35	Q9NRY4	RHG35_HUMAN	0	KMQASPEYQDYVYLEGTQK	KMQASPEYQDYVYLEGTQK	1,1948503086663241E-24	3	_KMQASPEYQDYVYLEGTQK_	74886,109375	3407,57568359375	3411,99658203125
D	OE480_FAIMS_LKJ1_Cap_20221008__rapamycom_2uM_2	2	ARHGAP35	Q9NRY4	RHG35_HUMAN	0	LSMELEGNDGLSFIMSNFESK	LSMELEGNDGLSFIMSNFESK	9,081168036912951E-11	3	_LSMELEGNDGLSFIMSNFESK_	89735,5234375	3150,7353515625	3098,511474609375
D	OE480_FAIMS_LKJ1_Cap_20221008__rapamycom_2uM_2	2	ARHGAP35	Q9NRY4	RHG35_HUMAN	0	NLNLVSSTASIKDLADVDLR	NLNLVSSTASIKDLADVDLR	4,350889640766602E-29	3	_NLNLVSSTASIKDLADVDLR_	132072,5625	3122,2353515625	3168,16162109375
D	OE480_FAIMS_LKJ1_Cap_20221008__rapamycom_2uM_2	2	ARHGAP35	Q9NRY4	RHG35_HUMAN	0	GDLSYLDQGHR	GDLSYLDQGHR	2,2886909018051635E-23	3	_GDLSYLDQGHR_	14696,404296875	2115,4970703125	2130,90185546875
D	OE480_FAIMS_LKJ1_Cap_20221008__rapamycom_2uM_2	2	ARHGAP35	Q9NRY4	RHG35_HUMAN	0	GDLSYLDQGHR	GDLSYLDQGHR	2,9641225415990665E-07	2	_GDLSYLDQGHR_	1000,9655151367188	696,4071655273438	701,4596557617188
D	OE480_FAIMS_LKJ1_Cap_20221008__rapamycom_2uM_2	2	ARHGAP35	Q9NRY4	RHG35_HUMAN	0	ETCPSCPACVDAK	ETCPSCPACVDAK	1,866054551078684E-26	2	_ETC[Carbamidomethyl (C)]PSC[Carbamidomethyl (C)]PAC[Carbamidomethyl (C)]VDAK_	28940,81640625	2519,853271484375	2524,7705078125
D	OE480_FAIMS_LKJ1_Cap_20221008__rapamycom_2uM_2	2	ARHGAP35	Q9NRY4	RHG35_HUMAN	0	KLYLAALPLAFEALIPNLDEIDHLSCIK	KLYLAALPLAFEALIPNLDEIDHLSCIK	1,0543499567107309E-19	4	_KLYLAALPLAFEALIPNLDEIDHLSC[Carbamidomethyl (C)]IK_	16593,98046875	2366,61181640625	2308,650146484375
D	OE480_FAIMS_LKJ1_Cap_20221008__rapamycom_2uM_2	2	ARHGAP35	Q9NRY4	RHG35_HUMAN	0	KLLETKPEFLK	KLLETKPEFLK	1,1234451281687915E-35	3	_KLLETKPEFLK_	49488,1484375	2149,483642578125	2168,377685546875
D	OE480_FAIMS_LKJ1_Cap_20221008__rapamycom_2uM_2	2	ARHGAP35	Q9NRY4	RHG35_HUMAN	0	SSHCGSNNSVLLELPIGLHK	SSHCGSNNSVLLELPIGLHK	4,004075129050057E-19	3	_SSHC[Carbamidomethyl (C)]GSNNSVLLELPIGLHK_	23522,390625	1805,58837890625	1815,8887939453125
D	OE480_FAIMS_LKJ1_Cap_20221008__rapamycom_2uM_2	2	ARHGAP35	Q9NRY4	RHG35_HUMAN	0	QISQVLK	QISQVLK	2,2496035677872046E-16	2	_QISQVLK_	82977,6015625	1839,029541015625	1842,1162109375
D	OE480_FAIMS_LKJ1_Cap_20221008__rapamycom_2uM_2	2	ARHGAP35	Q9NRY4	RHG35_HUMAN	0	KRIELSVLSYHSSFSIR	KRIELSVLSYHSSFSIR	2,8141038347048015E-07	4	_KRIELSVLSYHSSFSIR_	24742,8984375	1500,9619140625	1511,0296630859375
D	OE480_FAIMS_LKJ1_Cap_20221008__rapamycom_2uM_2	2	ARHGAP35	Q9NRY4	RHG35_HUMAN	0	SNVNVDLAFSTLVQLIDK	SNVNVDLAFSTLVQLIDK	9,061678010145789E-21	3	_SNVNVDLAFSTLVQLIDK_	25012,1328125	1610,95068359375	1574,1239013671875
D	OE480_FAIMS_LKJ1_Cap_20221008__rapamycom_2uM_2	2	ARHGAP35	Q9NRY4	RHG35_HUMAN	0	SSHCGSNNSVLLELPIGLHKK	SSHCGSNNSVLLELPIGLHKK	3,031354566417055E-07	3	_SSHC[Carbamidomethyl (C)]GSNNSVLLELPIGLHKK_	46304,1328125	1330,22607421875	1332,1142578125
D	OE480_FAIMS_LKJ1_Cap_20221008__rapamycom_2uM_2	2	ARHGAP35	Q9NRY4	RHG35_HUMAN	0	LKHEHIERR	LKHEHIERR	2,1552249710749272E-10	3	_LKHEHIERR_	11735,998046875	1312,39892578125	1281,3123779296875
D	OE480_FAIMS_LKJ1_Cap_20221008__rapamycom_2uM_2	2	ARHGAP35	Q9NRY4	RHG35_HUMAN	0	IPTYNISVVGLSGTEKEKGQCGIGK	IPTYNISVVGLSGTEKEKGQCGIGK	1,2114116796925917E-12	3	_IPTYNISVVGLSGTEKEKGQC[Carbamidomethyl (C)]GIGK_	22789,015625	1084,306396484375	1091,785400390625
D	OE480_FAIMS_LKJ1_Cap_20221008__rapamycom_2uM_2	2	ARHGAP35	Q9NRY4	RHG35_HUMAN	0	DAHTFALSKK	DAHTFALSKK	5,4829246433978495E-08	2	_DAHTFALSKK_	18331,6171875	653,9765625	662,4083251953125
D	OE480_FAIMS_LKJ1_Cap_20221008__rapamycom_2uM_2	2	FAM114A2	Q9NRY5	F1142_HUMAN	0	SVISGGLDALEFIGKK	SVISGGLDALEFIGKK	1,3010157492275871E-28	3	_SVISGGLDALEFIGKK_	310011,8125	15149,654296875	15391,537109375
D	OE480_FAIMS_LKJ1_Cap_20221008__rapamycom_2uM_2	2	FAM114A2	Q9NRY5	F1142_HUMAN	0	SLAELTACSIELFHK	SLAELTACSIELFHK	9,662948616749565E-22	3	_SLAELTAC[Carbamidomethyl (C)]SIELFHK_	200959,21875	7437,2822265625	7556,02783203125
D	OE480_FAIMS_LKJ1_Cap_20221008__rapamycom_2uM_2	2	FAM114A2	Q9NRY5	F1142_HUMAN	0	NATLSQVLR	NATLSQVLR	3,826104014243591E-07	2	_NATLSQVLR_	69552,28125	7916,6015625	7974,68603515625
D	OE480_FAIMS_LKJ1_Cap_20221008__rapamycom_2uM_2	2	FAM114A2	Q9NRY5	F1142_HUMAN	0	TAALVLHGR	TAALVLHGR	1,0224998228427034E-32	2	_TAALVLHGR_	44067,3828125	5093,6650390625	5148,79931640625
D	OE480_FAIMS_LKJ1_Cap_20221008__rapamycom_2uM_2	2	FAM114A2	Q9NRY5	F1142_HUMAN	0	TSNEVTVETDKK	TSNEVTVETDKK	1,104927940615946E-18	2	_TSNEVTVETDKK_	28060,8359375	3439,173095703125	3448,0546875
D	OE480_FAIMS_LKJ1_Cap_20221008__rapamycom_2uM_2	2	FAM114A2	Q9NRY5	F1142_HUMAN	0	TSNEVTVETDKK	TSNEVTVETDKK	8,463303407340957E-19	3	_TSNEVTVETDKK_	41219,234375	1460,1319580078125	1463,59375
D	OE480_FAIMS_LKJ1_Cap_20221008__rapamycom_2uM_2	2	FAM114A2	Q9NRY5	F1142_HUMAN	0	WGYWGSWGK	WGYWGSWGK	8,608205195154094E-11	2	_WGYWGSWGK_	71894,9453125	2609,882080078125	2614,768310546875
D	OE480_FAIMS_LKJ1_Cap_20221008__rapamycom_2uM_2	2	FAM114A2	Q9NRY5	F1142_HUMAN	0	THYGLLFDEFQGLSHLEALEMLSQESEIKVK	THYGLLFDEFQGLSHLEALEMLSQESEIKVK	2,3525918158852996E-06	5	_THYGLLFDEFQGLSHLEALEMLSQESEIKVK_	30096,80859375	830,2219848632812	816,3726196289062
D	OE480_FAIMS_LKJ1_Cap_20221008__rapamycom_2uM_2	2	HELLS	Q9NRZ9	HELLS_HUMAN	0	AVVEVNIPVESEVNLK	AVVEVNIPVESEVNLK	7,39933376535431E-25	2	_AVVEVNIPVESEVNLK_	259289,8125	51212,98828125	52023,015625
D	OE480_FAIMS_LKJ1_Cap_20221008__rapamycom_2uM_2	2	HELLS	Q9NRZ9	HELLS_HUMAN	0	IDDFPNELEK	IDDFPNELEK	1,9003654054322853E-15	2	_IDDFPNELEK_	223864,796875	36427,69921875	36640,8125
D	OE480_FAIMS_LKJ1_Cap_20221008__rapamycom_2uM_2	2	HELLS	Q9NRZ9	HELLS_HUMAN	0	LQNIMMLLR	LQNIMMLLR	9,488911340434659E-25	2	_LQNIMMLLR_	187930,4375	23339,15234375	23711,791015625
D	OE480_FAIMS_LKJ1_Cap_20221008__rapamycom_2uM_2	2	HELLS	Q9NRZ9	HELLS_HUMAN	0	KQEIFYTAIVNR	KQEIFYTAIVNR	1,58302196050512E-08	3	_KQEIFYTAIVNR_	106144,546875	12841,6279296875	12918,1064453125
D	OE480_FAIMS_LKJ1_Cap_20221008__rapamycom_2uM_2	2	HELLS	Q9NRZ9	HELLS_HUMAN	0	KQEIFYTAIVNR	KQEIFYTAIVNR	5,223264160000397E-36	2	_KQEIFYTAIVNR_	62348,1953125	9037,326171875	9091,2197265625
D	OE480_FAIMS_LKJ1_Cap_20221008__rapamycom_2uM_2	2	HELLS	Q9NRZ9	HELLS_HUMAN	0	TIANMFGSSEKETIELSPTGRPK	TIANMFGSSEKETIELSPTGRPK	3,65941932778017E-16	4	_TIANMFGSSEKETIELSPTGRPK_	252277,171875	19035,47265625	19137,62890625
D	OE480_FAIMS_LKJ1_Cap_20221008__rapamycom_2uM_2	2	HELLS	Q9NRZ9	HELLS_HUMAN	0	TIANMFGSSEKETIELSPTGRPK	TIANMFGSSEKETIELSPTGRPK	2,580940965238322E-28	3	_TIANMFGSSEKETIELSPTGRPK_	42537,8515625	2607,734375	2621,639404296875
D	OE480_FAIMS_LKJ1_Cap_20221008__rapamycom_2uM_2	2	HELLS	Q9NRZ9	HELLS_HUMAN	0	LVTANTIDQK	LVTANTIDQK	9,53529340253987E-16	2	_LVTANTIDQK_	184954,140625	19393,5234375	19587,181640625
D	OE480_FAIMS_LKJ1_Cap_20221008__rapamycom_2uM_2	2	HELLS	Q9NRZ9	HELLS_HUMAN	0	IGQTKPVVVYR	IGQTKPVVVYR	4,41001597145431E-16	3	_IGQTKPVVVYR_	150918,109375	17379,390625	17551,3515625
D	OE480_FAIMS_LKJ1_Cap_20221008__rapamycom_2uM_2	2	HELLS	Q9NRZ9	HELLS_HUMAN	0	LDGSMSYSER	LDGSMSYSER	1,447166430373733E-22	2	_LDGSMSYSER_	56502,0625	14120,7685546875	14256,380859375
D	OE480_FAIMS_LKJ1_Cap_20221008__rapamycom_2uM_2	2	HELLS	Q9NRZ9	HELLS_HUMAN	0	LISQIQPEVDRER	LISQIQPEVDRER	1,1460194412625266E-10	3	_LISQIQPEVDRER_	143765,046875	11610,75	11710,7138671875
D	OE480_FAIMS_LKJ1_Cap_20221008__rapamycom_2uM_2	2	HELLS	Q9NRZ9	HELLS_HUMAN	0	NMHSFNTDPEVFIFLVSTR	NMHSFNTDPEVFIFLVSTR	5,275209388474955E-35	3	_NMHSFNTDPEVFIFLVSTR_	227838,640625	13338,1904296875	13227,681640625
D	OE480_FAIMS_LKJ1_Cap_20221008__rapamycom_2uM_2	2	HELLS	Q9NRZ9	HELLS_HUMAN	0	YLIVDEGHR	YLIVDEGHR	1,2630301215145984E-18	2	_YLIVDEGHR_	80058,6328125	10753,1357421875	10811,529296875
D	OE480_FAIMS_LKJ1_Cap_20221008__rapamycom_2uM_2	2	HELLS	Q9NRZ9	HELLS_HUMAN	0	GVPGPFLVCGPLSTLPNWMAEFKR	GVPGPFLVCGPLSTLPNWMAEFKR	8,728473992169462E-13	3	_GVPGPFLVC[Carbamidomethyl (C)]GPLSTLPNWMAEFKR_	173736,34375	10683,8095703125	10494,6875
D	OE480_FAIMS_LKJ1_Cap_20221008__rapamycom_2uM_2	2	HELLS	Q9NRZ9	HELLS_HUMAN	0	NSIDASEEKPVMR	NSIDASEEKPVMR	1,0528907444196063E-18	3	_NSIDASEEKPVMR_	51594,875	5634,619140625	5683,5927734375
D	OE480_FAIMS_LKJ1_Cap_20221008__rapamycom_2uM_2	2	HELLS	Q9NRZ9	HELLS_HUMAN	0	NSIDASEEKPVMR	NSIDASEEKPVMR	3,1025059031691034E-25	2	_NSIDASEEKPVMR_	30377,8125	4050,17724609375	4085,056396484375
D	OE480_FAIMS_LKJ1_Cap_20221008__rapamycom_2uM_2	2	HELLS	Q9NRZ9	HELLS_HUMAN	0	CNGQPVPFQQPK	CNGQPVPFQQPK	3,492396481074448E-20	2	_C[Carbamidomethyl (C)]NGQPVPFQQPK_	83341,6171875	8473,830078125	8543,7099609375
D	OE480_FAIMS_LKJ1_Cap_20221008__rapamycom_2uM_2	2	HELLS	Q9NRZ9	HELLS_HUMAN	0	FTPDIPTMLYHGTQEER	FTPDIPTMLYHGTQEER	3,068625713624335E-28	3	_FTPDIPTMLYHGTQEER_	183927,6875	8130,84423828125	8159,224609375
D	OE480_FAIMS_LKJ1_Cap_20221008__rapamycom_2uM_2	2	HELLS	Q9NRZ9	HELLS_HUMAN	0	WYQVEGMEWLR	WYQVEGMEWLR	1,512711396591855E-20	2	_WYQVEGMEWLR_	209343,28125	7183,25537109375	7293,31982421875
D	OE480_FAIMS_LKJ1_Cap_20221008__rapamycom_2uM_2	2	HELLS	Q9NRZ9	HELLS_HUMAN	0	ELMELLK	ELMELLK	3,852002181520538E-08	2	_ELMELLK_	50358,01953125	7285,52490234375	7334,13232421875
D	OE480_FAIMS_LKJ1_Cap_20221008__rapamycom_2uM_2	2	HELLS	Q9NRZ9	HELLS_HUMAN	0	ETIELSPTGRPK	ETIELSPTGRPK	2,6342253242453566E-15	2	_ETIELSPTGRPK_	21196,564453125	5936,88525390625	5969,365234375
D	OE480_FAIMS_LKJ1_Cap_20221008__rapamycom_2uM_2	2	HELLS	Q9NRZ9	HELLS_HUMAN	0	KGTLQIHPVVITSFEIAMR	KGTLQIHPVVITSFEIAMR	1,207078631823155E-21	4	_KGTLQIHPVVITSFEIAMR_	46944,21484375	5640,921875	5741,41943359375
D	OE480_FAIMS_LKJ1_Cap_20221008__rapamycom_2uM_2	2	HELLS	Q9NRZ9	HELLS_HUMAN	0	TVQCIATIALMIQR	TVQCIATIALMIQR	8,043233040225785E-23	3	_TVQC[Carbamidomethyl (C)]IATIALMIQR_	64021,9140625	6379,6630859375	6443,4423828125
D	OE480_FAIMS_LKJ1_Cap_20221008__rapamycom_2uM_2	2	HELLS	Q9NRZ9	HELLS_HUMAN	0	GGQSGLNLSK	GGQSGLNLSK	9,715824944414186E-22	2	_GGQSGLNLSK_	33812,6875	4457,21875	4505,1240234375
D	OE480_FAIMS_LKJ1_Cap_20221008__rapamycom_2uM_2	2	HELLS	Q9NRZ9	HELLS_HUMAN	0	GTLQIHPVVITSFEIAMR	GTLQIHPVVITSFEIAMR	1,210994406983497E-14	3	_GTLQIHPVVITSFEIAMR_	48987,28125	4406,51513671875	4430,29541015625
D	OE480_FAIMS_LKJ1_Cap_20221008__rapamycom_2uM_2	2	HELLS	Q9NRZ9	HELLS_HUMAN	0	IDEELVTNSGK	IDEELVTNSGK	1,7450111392818598E-07	2	_IDEELVTNSGK_	23499,5625	4704,46826171875	4745,34619140625
D	OE480_FAIMS_LKJ1_Cap_20221008__rapamycom_2uM_2	2	HELLS	Q9NRZ9	HELLS_HUMAN	0	MLWENGINGILADEMGLGK	MLWENGINGILADEMGLGK	1,243844730789895E-11	3	_MLWENGINGILADEMGLGK_	81580,015625	3285,83984375	3233,4306640625
D	OE480_FAIMS_LKJ1_Cap_20221008__rapamycom_2uM_2	2	HELLS	Q9NRZ9	HELLS_HUMAN	0	LISQIQPEVDR	LISQIQPEVDR	2,0480032513498834E-08	2	_LISQIQPEVDR_	8092,27978515625	3911,369873046875	3934,9833984375
D	OE480_FAIMS_LKJ1_Cap_20221008__rapamycom_2uM_2	2	HELLS	Q9NRZ9	HELLS_HUMAN	0	MEQQQLEEQK	MEQQQLEEQK	1,2896572559876806E-19	2	_MEQQQLEEQK_	53990,953125	3289,679931640625	3331,47412109375
D	OE480_FAIMS_LKJ1_Cap_20221008__rapamycom_2uM_2	2	HELLS	Q9NRZ9	HELLS_HUMAN	0	RLQHLLEK	RLQHLLEK	2,2207554725227575E-13	2	_RLQHLLEK_	18999,841796875	2063,029541015625	2089,628173828125
D	OE480_FAIMS_LKJ1_Cap_20221008__rapamycom_2uM_2	2	HELLS	Q9NRZ9	HELLS_HUMAN	0	EREQNVLHMLHQILTPFLLR	EREQNVLHMLHQILTPFLLR	2,2509415231425837E-20	4	_EREQNVLHMLHQILTPFLLR_	16305,5029296875	1855,5257568359375	1827,780517578125
D	OE480_FAIMS_LKJ1_Cap_20221008__rapamycom_2uM_2	2	HELLS	Q9NRZ9	HELLS_HUMAN	0	LQNIMMLLRK	LQNIMMLLRK	2,5891231627769624E-11	3	_LQNIMMLLRK_	17912,265625	1630,7943115234375	1636,8250732421875
D	OE480_FAIMS_LKJ1_Cap_20221008__rapamycom_2uM_2	2	HELLS	Q9NRZ9	HELLS_HUMAN	0	NKDSNSIIKDR	NKDSNSIIKDR	3,0312995124253224E-07	2	_NKDSNSIIKDR_	10649,533203125	1152,9144287109375	1125,929443359375
D	OE480_FAIMS_LKJ1_Cap_20221008__rapamycom_2uM_2	2	HELLS	Q9NRZ9	HELLS_HUMAN	0	KCNGQPVPFQQPK	KCNGQPVPFQQPK	7,634902099628452E-08	2	_KC[Carbamidomethyl (C)]NGQPVPFQQPK_	8324,7119140625	409,1235046386719	411,3675537109375
D	OE480_FAIMS_LKJ1_Cap_20221008__rapamycom_2uM_2	2	HELLS	Q9NRZ9	HELLS_HUMAN	0	NKKENEDENSSSTNLCVEDLQK	NKKENEDENSSSTNLCVEDLQK	1,8305393313055161E-07	3	_NKKENEDENSSSTNLC[Carbamidomethyl (C)]VEDLQK_	5569,3896484375	241,7082061767578	243,45724487304688
D	OE480_FAIMS_LKJ1_Cap_20221008__rapamycom_2uM_2	2	LANCL2	Q9NS86	LANC2_HUMAN	0	CPLLYQWHR	CPLLYQWHR	1,0578046460372662E-08	3	_C[Carbamidomethyl (C)]PLLYQWHR_	36938,953125	1858,8355712890625	1869,00927734375
D	OE480_FAIMS_LKJ1_Cap_20221008__rapamycom_2uM_2	2	KIF15	Q9NS87	KIF15_HUMAN	0	TSLLNLVDLAGSER	TSLLNLVDLAGSER	3,052379194792561E-18	2	_TSLLNLVDLAGSER_	279412,5625	56836,7265625	56937,4375
D	OE480_FAIMS_LKJ1_Cap_20221008__rapamycom_2uM_2	2	KIF15	Q9NS87	KIF15_HUMAN	0	TSLLNLVDLAGSER	TSLLNLVDLAGSER	5,809537356224048E-19	3	_TSLLNLVDLAGSER_	25033,859375	4824,90478515625	4833,45361328125
D	OE480_FAIMS_LKJ1_Cap_20221008__rapamycom_2uM_2	2	KIF15	Q9NS87	KIF15_HUMAN	0	VVADLMNQIQELR	VVADLMNQIQELR	8,126907329414462E-33	2	_VVADLMNQIQELR_	196711,734375	38084,94140625	38752,3515625
D	OE480_FAIMS_LKJ1_Cap_20221008__rapamycom_2uM_2	2	KIF15	Q9NS87	KIF15_HUMAN	0	VVADLMNQIQELR	VVADLMNQIQELR	7,601515636705916E-16	3	_VVADLMNQIQELR_	46960,69921875	2770,417236328125	2818,96240234375
D	OE480_FAIMS_LKJ1_Cap_20221008__rapamycom_2uM_2	2	KIF15	Q9NS87	KIF15_HUMAN	0	CFGETLSTLNFAQR	CFGETLSTLNFAQR	4,76195070441111E-10	2	_C[Carbamidomethyl (C)]FGETLSTLNFAQR_	137109,671875	36595,203125	36922,9140625
D	OE480_FAIMS_LKJ1_Cap_20221008__rapamycom_2uM_2	2	KIF15	Q9NS87	KIF15_HUMAN	0	CFGETLSTLNFAQR	CFGETLSTLNFAQR	4,171345421006928E-19	3	_C[Carbamidomethyl (C)]FGETLSTLNFAQR_	48367,5546875	2927,25927734375	2953,3974609375
D	OE480_FAIMS_LKJ1_Cap_20221008__rapamycom_2uM_2	2	KIF15	Q9NS87	KIF15_HUMAN	0	SNEIVNIR	SNEIVNIR	6,9060197556249776E-12	2	_SNEIVNIR_	120178,921875	37337,19921875	37654,73046875
D	OE480_FAIMS_LKJ1_Cap_20221008__rapamycom_2uM_2	2	KIF15	Q9NS87	KIF15_HUMAN	0	ANLNLENLLEATK	ANLNLENLLEATK	1,7108924367646303E-30	2	_ANLNLENLLEATK_	385826,1875	27485,34375	27921,62890625
D	OE480_FAIMS_LKJ1_Cap_20221008__rapamycom_2uM_2	2	KIF15	Q9NS87	KIF15_HUMAN	0	QLELESELQSLQK	QLELESELQSLQK	1,3089382776616064E-30	2	_QLELESELQSLQK_	211742,328125	22269,0078125	22532,142578125
D	OE480_FAIMS_LKJ1_Cap_20221008__rapamycom_2uM_2	2	KIF15	Q9NS87	KIF15_HUMAN	0	ACLQDSYDNLQEIMKFEIDQLSR	ACLQDSYDNLQEIMKFEIDQLSR	4,030337190031098E-17	3	_AC[Carbamidomethyl (C)]LQDSYDNLQEIMKFEIDQLSR_	361946,8125	13877,966796875	13637,341796875
D	OE480_FAIMS_LKJ1_Cap_20221008__rapamycom_2uM_2	2	KIF15	Q9NS87	KIF15_HUMAN	0	ACLQDSYDNLQEIMKFEIDQLSR	ACLQDSYDNLQEIMKFEIDQLSR	3,6726417682145645E-11	4	_AC[Carbamidomethyl (C)]LQDSYDNLQEIMKFEIDQLSR_	41379,85546875	2719,70947265625	2672,591552734375
D	OE480_FAIMS_LKJ1_Cap_20221008__rapamycom_2uM_2	2	KIF15	Q9NS87	KIF15_HUMAN	0	SLSCLGQVITALVDVGNGK	SLSCLGQVITALVDVGNGK	3,935305305545017E-17	3	_SLSC[Carbamidomethyl (C)]LGQVITALVDVGNGK_	262224,84375	15950,1416015625	15666,3046875
D	OE480_FAIMS_LKJ1_Cap_20221008__rapamycom_2uM_2	2	KIF15	Q9NS87	KIF15_HUMAN	0	NDFLKSEVHDLR	NDFLKSEVHDLR	1,42966114613443E-15	3	_NDFLKSEVHDLR_	21598,875	13843,5478515625	13946,568359375
D	OE480_FAIMS_LKJ1_Cap_20221008__rapamycom_2uM_2	2	KIF15	Q9NS87	KIF15_HUMAN	0	NWLLQGQLDDIKR	NWLLQGQLDDIKR	4,040037782438537E-20	3	_NWLLQGQLDDIKR_	202209,21875	14183,287109375	14252,6884765625
D	OE480_FAIMS_LKJ1_Cap_20221008__rapamycom_2uM_2	2	KIF15	Q9NS87	KIF15_HUMAN	0	HSGLLQSAQEELTKK	HSGLLQSAQEELTKK	1,3292341012624426E-28	3	_HSGLLQSAQEELTKK_	191536,484375	12716,80078125	12801,33984375
D	OE480_FAIMS_LKJ1_Cap_20221008__rapamycom_2uM_2	2	KIF15	Q9NS87	KIF15_HUMAN	0	HSGLLQSAQEELTKK	HSGLLQSAQEELTKK	2,07035757389214E-27	4	_HSGLLQSAQEELTKK_	26845,76953125	872,7144775390625	878,5259399414062
D	OE480_FAIMS_LKJ1_Cap_20221008__rapamycom_2uM_2	2	KIF15	Q9NS87	KIF15_HUMAN	0	LLETQEQEIEDGR	LLETQEQEIEDGR	1,0862770556860105E-17	2	_LLETQEQEIEDGR_	217884,59375	12273,958984375	12352,603515625
D	OE480_FAIMS_LKJ1_Cap_20221008__rapamycom_2uM_2	2	KIF15	Q9NS87	KIF15_HUMAN	0	SKLEEMYEER	SKLEEMYEER	2,830114396369456E-23	2	_SKLEEMYEER_	74398,8671875	12048,0419921875	12116,8525390625
D	OE480_FAIMS_LKJ1_Cap_20221008__rapamycom_2uM_2	2	KIF15	Q9NS87	KIF15_HUMAN	0	IVEEMLK	IVEEMLK	6,174550901206436E-08	2	_IVEEMLK_	76991,671875	11587,0439453125	11657,0634765625
D	OE480_FAIMS_LKJ1_Cap_20221008__rapamycom_2uM_2	2	KIF15	Q9NS87	KIF15_HUMAN	0	SHAVFTITIESMEK	SHAVFTITIESMEK	1,200666365594517E-24	2	_SHAVFTITIESMEK_	54515,14453125	6210,9599609375	6232,86572265625
D	OE480_FAIMS_LKJ1_Cap_20221008__rapamycom_2uM_2	2	KIF15	Q9NS87	KIF15_HUMAN	0	SHAVFTITIESMEK	SHAVFTITIESMEK	2,561912396349765E-12	3	_SHAVFTITIESMEK_	83887,3125	6285,501953125	6307,66162109375
D	OE480_FAIMS_LKJ1_Cap_20221008__rapamycom_2uM_2	2	KIF15	Q9NS87	KIF15_HUMAN	0	VTQLEDLTLKK	VTQLEDLTLKK	7,833763127158706E-30	3	_VTQLEDLTLKK_	246508,078125	7150,52001953125	7195,330078125
D	OE480_FAIMS_LKJ1_Cap_20221008__rapamycom_2uM_2	2	KIF15	Q9NS87	KIF15_HUMAN	0	VTQLEDLTLKK	VTQLEDLTLKK	5,207868165838107E-31	2	_VTQLEDLTLKK_	43976,09375	3926,5263671875	3951,146484375
D	OE480_FAIMS_LKJ1_Cap_20221008__rapamycom_2uM_2	2	KIF15	Q9NS87	KIF15_HUMAN	0	LESQQLIEK	LESQQLIEK	2,8097343046243127E-06	2	_LESQQLIEK_	67991,421875	7124,73193359375	7166,1845703125
D	OE480_FAIMS_LKJ1_Cap_20221008__rapamycom_2uM_2	2	KIF15	Q9NS87	KIF15_HUMAN	0	TVQEQMSALQAK	TVQEQMSALQAK	3,66572975970852E-12	2	_TVQEQMSALQAK_	609269,8125	7618,3720703125	7664,3486328125
D	OE480_FAIMS_LKJ1_Cap_20221008__rapamycom_2uM_2	2	KIF15	Q9NS87	KIF15_HUMAN	0	TSQEMEMLRK	TSQEMEMLRK	5,7521754302522935E-24	2	_TSQEMEMLRK_	42121,73828125	3266,999267578125	3273,905517578125
D	OE480_FAIMS_LKJ1_Cap_20221008__rapamycom_2uM_2	2	KIF15	Q9NS87	KIF15_HUMAN	0	TSQEMEMLRK	TSQEMEMLRK	4,597983686257041E-26	3	_TSQEMEMLRK_	45325,515625	2976,802734375	2983,322998046875
D	OE480_FAIMS_LKJ1_Cap_20221008__rapamycom_2uM_2	2	KIF15	Q9NS87	KIF15_HUMAN	0	AVVNEDTQGNVSQLQAEVKR	AVVNEDTQGNVSQLQAEVKR	1,5824596319672458E-21	3	_AVVNEDTQGNVSQLQAEVKR_	145331,03125	6661,6982421875	6694,060546875
D	OE480_FAIMS_LKJ1_Cap_20221008__rapamycom_2uM_2	2	KIF15	Q9NS87	KIF15_HUMAN	0	AQLLQIQTELNNSKQEYEEFKELTR	AQLLQIQTELNNSKQEYEEFKELTR	4,768631564903561E-18	4	_AQLLQIQTELNNSKQEYEEFKELTR_	158468,28125	6948,88720703125	7058,5595703125
D	OE480_FAIMS_LKJ1_Cap_20221008__rapamycom_2uM_2	2	KIF15	Q9NS87	KIF15_HUMAN	0	LLEPVKR	LLEPVKR	2,305632664347475E-14	2	_LLEPVKR_	35280,375	4759,2734375	4817,2119140625
D	OE480_FAIMS_LKJ1_Cap_20221008__rapamycom_2uM_2	2	KIF15	Q9NS87	KIF15_HUMAN	0	HMHVQLQLDNLRLENEKLLESK	HMHVQLQLDNLRLENEKLLESK	3,031401343017323E-07	5	_HMHVQLQLDNLRLENEKLLESK_	97577,21875	2453,405029296875	2460,975341796875
D	OE480_FAIMS_LKJ1_Cap_20221008__rapamycom_2uM_2	2	KIF15	Q9NS87	KIF15_HUMAN	0	HMHVQLQLDNLRLENEKLLESK	HMHVQLQLDNLRLENEKLLESK	2,1449633122115335E-06	4	_HMHVQLQLDNLRLENEKLLESK_	40896,9296875	2214,10791015625	2221,068359375
D	OE480_FAIMS_LKJ1_Cap_20221008__rapamycom_2uM_2	2	KIF15	Q9NS87	KIF15_HUMAN	0	EALIQELQHK	EALIQELQHK	7,910899209409906E-30	2	_EALIQELQHK_	86545,0703125	4895,6259765625	4937,931640625
D	OE480_FAIMS_LKJ1_Cap_20221008__rapamycom_2uM_2	2	KIF15	Q9NS87	KIF15_HUMAN	0	ADLEEVQSALYNK	ADLEEVQSALYNK	4,401216853370334E-06	2	_ADLEEVQSALYNK_	25879,31640625	5222,29248046875	5260,400390625
D	OE480_FAIMS_LKJ1_Cap_20221008__rapamycom_2uM_2	2	KIF15	Q9NS87	KIF15_HUMAN	0	SFEYLFSLIDREK	SFEYLFSLIDREK	3,7226006443705294E-26	3	_SFEYLFSLIDREK_	51223,09765625	4315,6689453125	4323,92822265625
D	OE480_FAIMS_LKJ1_Cap_20221008__rapamycom_2uM_2	2	KIF15	Q9NS87	KIF15_HUMAN	0	SIVESCMSGYNGTIFAYGQTGSGK	SIVESCMSGYNGTIFAYGQTGSGK	4,2689423427595247E-07	3	_SIVESC[Carbamidomethyl (C)]MSGYNGTIFAYGQTGSGK_	42320,4453125	2037,806884765625	2068,464599609375
D	OE480_FAIMS_LKJ1_Cap_20221008__rapamycom_2uM_2	2	KIF15	Q9NS87	KIF15_HUMAN	0	LKEAGNINR	LKEAGNINR	1,0300204423441847E-10	2	_LKEAGNINR_	21084,044921875	3854,451416015625	3772,7734375
D	OE480_FAIMS_LKJ1_Cap_20221008__rapamycom_2uM_2	2	KIF15	Q9NS87	KIF15_HUMAN	0	AQEMDAQTIAK	AQEMDAQTIAK	6,204454180973435E-23	2	_AQEMDAQTIAK_	71110,9921875	4335,341796875	4375,6767578125
D	OE480_FAIMS_LKJ1_Cap_20221008__rapamycom_2uM_2	2	KIF15	Q9NS87	KIF15_HUMAN	0	TFTFDHVADVDTTQESVFATVAK	TFTFDHVADVDTTQESVFATVAK	2,1413680070134122E-12	3	_TFTFDHVADVDTTQESVFATVAK_	205823,390625	4205,38623046875	4272,5302734375
D	OE480_FAIMS_LKJ1_Cap_20221008__rapamycom_2uM_2	2	KIF15	Q9NS87	KIF15_HUMAN	0	VLEAVRQEK	VLEAVRQEK	1,0098597423421734E-16	2	_VLEAVRQEK_	31018,154296875	3696,361328125	3744,018798828125
D	OE480_FAIMS_LKJ1_Cap_20221008__rapamycom_2uM_2	2	KIF15	Q9NS87	KIF15_HUMAN	0	TSLEHLVTK	TSLEHLVTK	2,2566371837646597E-07	2	_TSLEHLVTK_	32485,134765625	4008,57470703125	4037,3623046875
D	OE480_FAIMS_LKJ1_Cap_20221008__rapamycom_2uM_2	2	KIF15	Q9NS87	KIF15_HUMAN	0	AQKEPCLFANTEK	AQKEPCLFANTEK	6,620827269970593E-18	2	_AQKEPC[Carbamidomethyl (C)]LFANTEK_	26947,265625	3458,08154296875	3476,875
D	OE480_FAIMS_LKJ1_Cap_20221008__rapamycom_2uM_2	2	KIF15	Q9NS87	KIF15_HUMAN	0	TSQEMEMLR	TSQEMEMLR	5,232583454210009E-22	2	_TSQEMEMLR_	27138,62890625	2935,647216796875	2955,066162109375
D	OE480_FAIMS_LKJ1_Cap_20221008__rapamycom_2uM_2	2	KIF15	Q9NS87	KIF15_HUMAN	0	SDLNNLMELLEAEKER	SDLNNLMELLEAEKER	4,0561629156290196E-23	3	_SDLNNLMELLEAEKER_	62819,46875	3108,154541015625	3149,001708984375
D	OE480_FAIMS_LKJ1_Cap_20221008__rapamycom_2uM_2	2	KIF15	Q9NS87	KIF15_HUMAN	0	SFEYLFSLIDREKEK	SFEYLFSLIDREKEK	3,0521544275339566E-06	3	_SFEYLFSLIDREKEK_	209285,546875	2982,51513671875	3030,134765625
D	OE480_FAIMS_LKJ1_Cap_20221008__rapamycom_2uM_2	2	KIF15	Q9NS87	KIF15_HUMAN	0	QLEHVMDSAAEDPQSPK	QLEHVMDSAAEDPQSPK	8,630267653834107E-11	3	_QLEHVMDSAAEDPQSPK_	10716,841796875	2858,04541015625	2879,8212890625
D	OE480_FAIMS_LKJ1_Cap_20221008__rapamycom_2uM_2	2	KIF15	Q9NS87	KIF15_HUMAN	0	ENETLKSDLNNLMELLEAEKER	ENETLKSDLNNLMELLEAEKER	1,0193707969287602E-27	4	_ENETLKSDLNNLMELLEAEKER_	35096,65625	2569,500732421875	2559,0009765625
D	OE480_FAIMS_LKJ1_Cap_20221008__rapamycom_2uM_2	2	KIF15	Q9NS87	KIF15_HUMAN	0	TSVCEKTETIDTLKQELK	TSVCEKTETIDTLKQELK	1,283193538013891E-35	3	_TSVC[Carbamidomethyl (C)]EKTETIDTLKQELK_	84317,765625	2338,978759765625	2353,871337890625
D	OE480_FAIMS_LKJ1_Cap_20221008__rapamycom_2uM_2	2	KIF15	Q9NS87	KIF15_HUMAN	0	QVECLAEENGK	QVECLAEENGK	4,840209926554424E-12	2	_QVEC[Carbamidomethyl (C)]LAEENGK_	24982,59765625	2147,4130859375	2165,8369140625
D	OE480_FAIMS_LKJ1_Cap_20221008__rapamycom_2uM_2	2	KIF15	Q9NS87	KIF15_HUMAN	0	TFTMMGPSESDNFSHNLR	TFTMMGPSESDNFSHNLR	1,28263300175992E-20	3	_TFTMMGPSESDNFSHNLR_	29380,099609375	2182,7509765625	2197,86474609375
D	OE480_FAIMS_LKJ1_Cap_20221008__rapamycom_2uM_2	2	KIF15	Q9NS87	KIF15_HUMAN	0	YAMENHSLR	YAMENHSLR	6,225803701499073E-19	2	_YAMENHSLR_	19475,23828125	1841,1756591796875	1863,3079833984375
D	OE480_FAIMS_LKJ1_Cap_20221008__rapamycom_2uM_2	2	KIF15	Q9NS87	KIF15_HUMAN	0	AYQLHSRPVPK	AYQLHSRPVPK	1,5315343502681472E-18	2	_AYQLHSRPVPK_	5082,38525390625	1592,908935546875	1613,4464111328125
D	OE480_FAIMS_LKJ1_Cap_20221008__rapamycom_2uM_2	2	KIF15	Q9NS87	KIF15_HUMAN	0	IDWTKQQEELLSQLNVLEK	IDWTKQQEELLSQLNVLEK	3,009386616427007E-07	3	_IDWTKQQEELLSQLNVLEK_	73643,7890625	914,4494018554688	906,842041015625
D	OE480_FAIMS_LKJ1_Cap_20221008__rapamycom_2uM_2	2	KIF15	Q9NS87	KIF15_HUMAN	0	NEQEESIKER	NEQEESIKER	2,987694563186789E-07	2	_NEQEESIKER_	2964,154296875	823,0379638671875	803,5427856445312
D	OE480_FAIMS_LKJ1_Cap_20221008__rapamycom_2uM_2	2	KIF15	Q9NS87	KIF15_HUMAN	0	TNQEKEFNKLSER	TNQEKEFNKLSER	5,5039404272383195E-28	2	_TNQEKEFNKLSER_	7942,24365234375	965,1190795898438	977,1060791015625
D	OE480_FAIMS_LKJ1_Cap_20221008__rapamycom_2uM_2	2	KIF15	Q9NS87	KIF15_HUMAN	0	SDKNQQGFSPK	SDKNQQGFSPK	1,5288081752943864E-09	2	_SDKNQQGFSPK_	10892,919921875	1314,3763427734375	1283,242919921875
D	OE480_FAIMS_LKJ1_Cap_20221008__rapamycom_2uM_2	2	KIF15	Q9NS87	KIF15_HUMAN	0	TNYMEYFQEAMLFFKK	TNYMEYFQEAMLFFKK	1,7679806577793087E-32	3	_TNYMEYFQEAMLFFKK_	63416,3046875	992,2867431640625	975,2080688476562
D	OE480_FAIMS_LKJ1_Cap_20221008__rapamycom_2uM_2	2	KIF15	Q9NS87	KIF15_HUMAN	0	AFQEKEQLR	AFQEKEQLR	8,668507984329964E-12	2	_AFQEKEQLR_	7089,7431640625	518,6153564453125	525,3018798828125
D	OE480_FAIMS_LKJ1_Cap_20221008__rapamycom_2uM_2	2	KIF15	Q9NS87	KIF15_HUMAN	0	SVTNGQSNQPSNEGDAIK	SVTNGQSNQPSNEGDAIK	6,5254411545555195E-12	2	_SVTNGQSNQPSNEGDAIK_	18530,833984375	718,208251953125	722,8630981445312
D	OE480_FAIMS_LKJ1_Cap_20221008__rapamycom_2uM_2	2	KIF15	Q9NS87	KIF15_HUMAN	0	TNYMEYFQEAMLFFK	TNYMEYFQEAMLFFK	5,004450191567322E-10	3	_TNYMEYFQEAMLFFK_	11880,419921875	349,91998291015625	341,9190979003906
D	OE480_FAIMS_LKJ1_Cap_20221008__rapamycom_2uM_2	2	RAD18	Q9NS91	RAD18_HUMAN	0	LMDNFLIR	LMDNFLIR	2,6657230011062517E-10	2	_LMDNFLIR_	293970,8125	22678,818359375	22787,671875
D	OE480_FAIMS_LKJ1_Cap_20221008__rapamycom_2uM_2	2	RAD18	Q9NS91	RAD18_HUMAN	0	SVEEIAPDPSEAK	SVEEIAPDPSEAK	3,105993141596194E-19	2	_SVEEIAPDPSEAK_	51794,5546875	13776,71875	13859,7451171875
D	OE480_FAIMS_LKJ1_Cap_20221008__rapamycom_2uM_2	2	RAD18	Q9NS91	RAD18_HUMAN	0	SEFQLLVDQAR	SEFQLLVDQAR	2,1310617235548228E-07	2	_SEFQLLVDQAR_	70164,671875	8940,787109375	8970,970703125
D	OE480_FAIMS_LKJ1_Cap_20221008__rapamycom_2uM_2	2	RAD18	Q9NS91	RAD18_HUMAN	0	SEFQLLVDQAR	SEFQLLVDQAR	1,5132066243907456E-08	3	_SEFQLLVDQAR_	3962,683349609375	845,231689453125	848,1136474609375
D	OE480_FAIMS_LKJ1_Cap_20221008__rapamycom_2uM_2	2	RAD18	Q9NS91	RAD18_HUMAN	0	TVYNLLSDR	TVYNLLSDR	3,9830554433411936E-13	2	_TVYNLLSDR_	40349,25390625	6866,03271484375	6907,96435546875
D	OE480_FAIMS_LKJ1_Cap_20221008__rapamycom_2uM_2	2	RAD18	Q9NS91	RAD18_HUMAN	0	AAESAEIEPR	AAESAEIEPR	1,5876667714123486E-05	2	_AAESAEIEPR_	81650,609375	7305,373046875	7378,69921875
D	OE480_FAIMS_LKJ1_Cap_20221008__rapamycom_2uM_2	2	RAD18	Q9NS91	RAD18_HUMAN	0	HQEFVHMYNAQCDALHPK	HQEFVHMYNAQCDALHPK	3,4812468143333448E-15	4	_HQEFVHMYNAQC[Carbamidomethyl (C)]DALHPK_	186528,984375	5480,0546875	5529,453125
D	OE480_FAIMS_LKJ1_Cap_20221008__rapamycom_2uM_2	2	RAD18	Q9NS91	RAD18_HUMAN	0	HQEFVHMYNAQCDALHPK	HQEFVHMYNAQCDALHPK	1,1227702030464846E-16	3	_HQEFVHMYNAQC[Carbamidomethyl (C)]DALHPK_	12985,75	1720,3145751953125	1735,759765625
D	OE480_FAIMS_LKJ1_Cap_20221008__rapamycom_2uM_2	2	RAD18	Q9NS91	RAD18_HUMAN	0	EMSGSTSELLIK	EMSGSTSELLIK	1,8766454050848226E-23	2	_EMSGSTSELLIK_	84199,203125	4902,66845703125	4933,34326171875
D	OE480_FAIMS_LKJ1_Cap_20221008__rapamycom_2uM_2	2	RAD18	Q9NS91	RAD18_HUMAN	0	TVYNLLSDRDLK	TVYNLLSDRDLK	3,822408527829196E-21	3	_TVYNLLSDRDLK_	73232,1015625	2846,42578125	2853,35693359375
D	OE480_FAIMS_LKJ1_Cap_20221008__rapamycom_2uM_2	2	RAD18	Q9NS91	RAD18_HUMAN	0	LSSVCMGQEDNMTSVTNHFSQSK	LSSVCMGQEDNMTSVTNHFSQSK	9,323945837177363E-14	3	_LSSVC[Carbamidomethyl (C)]MGQEDNMTSVTNHFSQSK_	51808,5390625	2357,646240234375	2360,705078125
D	OE480_FAIMS_LKJ1_Cap_20221008__rapamycom_2uM_2	2	RAD18	Q9NS91	RAD18_HUMAN	0	TVTITKEDESTEK	TVTITKEDESTEK	9,418430484983562E-26	2	_TVTITKEDESTEK_	7636,23583984375	1149,1920166015625	1164,008544921875
D	OE480_FAIMS_LKJ1_Cap_20221008__rapamycom_2uM_2	2	RAD18	Q9NS91	RAD18_HUMAN	0	LKEHGLSIQGNK	LKEHGLSIQGNK	4,38662629329589E-24	2	_LKEHGLSIQGNK_	6654,44921875	1057,928955078125	1071,56884765625
D	OE480_FAIMS_LKJ1_Cap_20221008__rapamycom_2uM_2	2	RAD18	Q9NS91	RAD18_HUMAN	0	DQTEKEIDEIHSK	DQTEKEIDEIHSK	1,019852111133267E-05	2	_DQTEKEIDEIHSK_	2276,979736328125	101,473388671875	101,76335906982422
D	OE480_FAIMS_LKJ1_Cap_20221008__rapamycom_2uM_2	2	HOMER3	Q9NSC5	HOME3_HUMAN	0	HALTVSYFYDATR	HALTVSYFYDATR	3,9111262486588945E-08	3	_HALTVSYFYDATR_	49861,8671875	7268,8369140625	7296,751953125
D	OE480_FAIMS_LKJ1_Cap_20221008__rapamycom_2uM_2	2	HOMER3	Q9NSC5	HOME3_HUMAN	0	HALTVSYFYDATR	HALTVSYFYDATR	2,207277408869455E-24	2	_HALTVSYFYDATR_	44215	4522,61083984375	4539,89111328125
D	OE480_FAIMS_LKJ1_Cap_20221008__rapamycom_2uM_2	2	HOMER3	Q9NSC5	HOME3_HUMAN	0	SQSADAPGPTER	SQSADAPGPTER	4,966579679636082E-23	2	_SQSADAPGPTER_	38852,7265625	10855,927734375	10874,64453125
D	OE480_FAIMS_LKJ1_Cap_20221008__rapamycom_2uM_2	2	HOMER3	Q9NSC5	HOME3_HUMAN	0	EQPIFSTR	EQPIFSTR	4,146827157361248E-11	2	_EQPIFSTR_	34980,859375	9497,8212890625	9572,5244140625
D	OE480_FAIMS_LKJ1_Cap_20221008__rapamycom_2uM_2	2	HOMER3	Q9NSC5	HOME3_HUMAN	0	FGQWADSR	FGQWADSR	5,694926672672997E-11	2	_FGQWADSR_	28280,85546875	6196,44970703125	6238,46728515625
D	OE480_FAIMS_LKJ1_Cap_20221008__rapamycom_2uM_2	2	HOMER3	Q9NSC5	HOME3_HUMAN	0	NAELEHQLR	NAELEHQLR	4,942025862787603E-13	2	_NAELEHQLR_	93614,3125	4312,373046875	4366,47314453125
D	OE480_FAIMS_LKJ1_Cap_20221008__rapamycom_2uM_2	2	HOMER3	Q9NSC5	HOME3_HUMAN	0	VAELEAQAASEVTPTGEK	VAELEAQAASEVTPTGEK	3,0204934095270635E-06	2	_VAELEAQAASEVTPTGEK_	4305,23046875	1984,5638427734375	1997,0567626953125
D	OE480_FAIMS_LKJ1_Cap_20221008__rapamycom_2uM_2	2	FARSB	Q9NSD9	SYFB_HUMAN	0	DLLFQALGR	DLLFQALGR	4,508136427645117E-19	2	_DLLFQALGR_	1485716,875	325596,34375	331528,3125
D	OE480_FAIMS_LKJ1_Cap_20221008__rapamycom_2uM_2	2	FARSB	Q9NSD9	SYFB_HUMAN	0	ASEGPAFFPGR	ASEGPAFFPGR	3,0805935454042544E-26	2	_ASEGPAFFPGR_	957067,1875	215951,078125	217022,609375
D	OE480_FAIMS_LKJ1_Cap_20221008__rapamycom_2uM_2	2	FARSB	Q9NSD9	SYFB_HUMAN	0	IDVPANRYDLLCLEGLVR	IDVPANRYDLLCLEGLVR	3,8575066424909983E-32	3	_IDVPANRYDLLC[Carbamidomethyl (C)]LEGLVR_	1644613,375	166801,34375	167097,140625
D	OE480_FAIMS_LKJ1_Cap_20221008__rapamycom_2uM_2	2	FARSB	Q9NSD9	SYFB_HUMAN	0	IDVPANRYDLLCLEGLVR	IDVPANRYDLLCLEGLVR	1,94196335201133E-17	4	_IDVPANRYDLLC[Carbamidomethyl (C)]LEGLVR_	26182,111328125	2147,810791015625	2151,61962890625
D	OE480_FAIMS_LKJ1_Cap_20221008__rapamycom_2uM_2	2	FARSB	Q9NSD9	SYFB_HUMAN	0	TTLLPGLLK	TTLLPGLLK	2,9059843742582344E-07	2	_TTLLPGLLK_	904485,875	133752,765625	134156,28125
D	OE480_FAIMS_LKJ1_Cap_20221008__rapamycom_2uM_2	2	FARSB	Q9NSD9	SYFB_HUMAN	0	TYTIANQFPLNKLTELLR	TYTIANQFPLNKLTELLR	3,064626332466954E-09	3	_TYTIANQFPLNKLTELLR_	932936,4375	58912,0390625	58322,375
D	OE480_FAIMS_LKJ1_Cap_20221008__rapamycom_2uM_2	2	FARSB	Q9NSD9	SYFB_HUMAN	0	ETPENLAK	ETPENLAK	5,112881766024558E-11	2	_ETPENLAK_	183788,21875	50503,41796875	51150,25390625
D	OE480_FAIMS_LKJ1_Cap_20221008__rapamycom_2uM_2	2	FARSB	Q9NSD9	SYFB_HUMAN	0	AAGASDVVLYKIDVPANRYDLLCLEGLVR	AAGASDVVLYKIDVPANRYDLLCLEGLVR	1,379558419633414E-22	4	_AAGASDVVLYKIDVPANRYDLLC[Carbamidomethyl (C)]LEGLVR_	830591,375	48329,4140625	47960,53515625
D	OE480_FAIMS_LKJ1_Cap_20221008__rapamycom_2uM_2	2	FARSB	Q9NSD9	SYFB_HUMAN	0	GLQVFKER	GLQVFKER	1,546336540710233E-26	2	_GLQVFKER_	146735,90625	36085,0546875	36414,59765625
D	OE480_FAIMS_LKJ1_Cap_20221008__rapamycom_2uM_2	2	FARSB	Q9NSD9	SYFB_HUMAN	0	TAEFQVAR	TAEFQVAR	3,031308037064434E-07	2	_TAEFQVAR_	180771,640625	39675,44921875	40042,66015625
D	OE480_FAIMS_LKJ1_Cap_20221008__rapamycom_2uM_2	2	FARSB	Q9NSD9	SYFB_HUMAN	0	AVHISNPK	AVHISNPK	2,658001265412242E-18	2	_AVHISNPK_	149292,09375	34147,546875	33858,88671875
D	OE480_FAIMS_LKJ1_Cap_20221008__rapamycom_2uM_2	2	FARSB	Q9NSD9	SYFB_HUMAN	0	TYTIANQFPLNK	TYTIANQFPLNK	1,78041255134892E-18	2	_TYTIANQFPLNK_	272933,25	30291,29296875	30528,6484375
D	OE480_FAIMS_LKJ1_Cap_20221008__rapamycom_2uM_2	2	FARSB	Q9NSD9	SYFB_HUMAN	0	SHTFPELAYRK	SHTFPELAYRK	3,5892254524034297E-31	3	_SHTFPELAYRK_	210415,46875	26098,263671875	26239,203125
D	OE480_FAIMS_LKJ1_Cap_20221008__rapamycom_2uM_2	2	FARSB	Q9NSD9	SYFB_HUMAN	0	SHTFPELAYRK	SHTFPELAYRK	1,356744528003173E-28	2	_SHTFPELAYRK_	45462,96875	5574,810546875	5604,91162109375
D	OE480_FAIMS_LKJ1_Cap_20221008__rapamycom_2uM_2	2	FARSB	Q9NSD9	SYFB_HUMAN	0	HLCAVYYNKNPGFEIIHGLLDR	HLCAVYYNKNPGFEIIHGLLDR	5,644355871116773E-27	4	_HLC[Carbamidomethyl (C)]AVYYNKNPGFEIIHGLLDR_	389631,4375	27498,72265625	27949
D	OE480_FAIMS_LKJ1_Cap_20221008__rapamycom_2uM_2	2	FARSB	Q9NSD9	SYFB_HUMAN	0	ADLINKK	ADLINKK	3,885555489866114E-16	2	_ADLINKK_	171129,5	25512,38671875	24908,078125
D	OE480_FAIMS_LKJ1_Cap_20221008__rapamycom_2uM_2	2	FARSB	Q9NSD9	SYFB_HUMAN	0	YDLLCLEGLVR	YDLLCLEGLVR	1,2361698595382673E-13	2	_YDLLC[Carbamidomethyl (C)]LEGLVR_	114441,8515625	18734,947265625	18768,607421875
D	OE480_FAIMS_LKJ1_Cap_20221008__rapamycom_2uM_2	2	FARSB	Q9NSD9	SYFB_HUMAN	0	AAGASDVVLYK	AAGASDVVLYK	1,1260624803647174E-21	2	_AAGASDVVLYK_	176269,25	17264,66796875	17369,00390625
D	OE480_FAIMS_LKJ1_Cap_20221008__rapamycom_2uM_2	2	FARSB	Q9NSD9	SYFB_HUMAN	0	IKAPVYKR	IKAPVYKR	8,499679998120459E-26	2	_IKAPVYKR_	99994,1328125	12374,802734375	12477,6630859375
D	OE480_FAIMS_LKJ1_Cap_20221008__rapamycom_2uM_2	2	FARSB	Q9NSD9	SYFB_HUMAN	0	ALVAIGTHDLDTLSGPFTYTAK	ALVAIGTHDLDTLSGPFTYTAK	9,387350757103107E-18	3	_ALVAIGTHDLDTLSGPFTYTAK_	234138,59375	11558,759765625	11736,546875
D	OE480_FAIMS_LKJ1_Cap_20221008__rapamycom_2uM_2	2	FARSB	Q9NSD9	SYFB_HUMAN	0	NIFIECTGTDFTK	NIFIECTGTDFTK	7,669311234713152E-23	2	_NIFIEC[Carbamidomethyl (C)]TGTDFTK_	113373,890625	10607,30859375	10634,5576171875
D	OE480_FAIMS_LKJ1_Cap_20221008__rapamycom_2uM_2	2	FARSB	Q9NSD9	SYFB_HUMAN	0	LFEISDIVIK	LFEISDIVIK	1,2956321093435692E-09	2	_LFEISDIVIK_	120386,3359375	9705,5849609375	9828,71484375
D	OE480_FAIMS_LKJ1_Cap_20221008__rapamycom_2uM_2	2	FARSB	Q9NSD9	SYFB_HUMAN	0	VMPDGKIQK	VMPDGKIQK	2,788486748729121E-07	2	_VMPDGKIQK_	38929,2578125	9184,6240234375	9303,0419921875
D	OE480_FAIMS_LKJ1_Cap_20221008__rapamycom_2uM_2	2	FARSB	Q9NSD9	SYFB_HUMAN	0	LIITEETAKIRPFAVAAVLR	LIITEETAKIRPFAVAAVLR	1,6039191484220327E-15	4	_LIITEETAKIRPFAVAAVLR_	86226,59375	4160,814453125	4227,2470703125
D	OE480_FAIMS_LKJ1_Cap_20221008__rapamycom_2uM_2	2	FARSB	Q9NSD9	SYFB_HUMAN	0	DRYDSFIELQEK	DRYDSFIELQEK	1,3787168810920645E-15	2	_DRYDSFIELQEK_	40808,70703125	4170,177734375	4175,587890625
D	OE480_FAIMS_LKJ1_Cap_20221008__rapamycom_2uM_2	2	FARSB	Q9NSD9	SYFB_HUMAN	0	EYTACELMNIYK	EYTACELMNIYK	1,1556655858833829E-09	2	_EYTAC[Carbamidomethyl (C)]ELMNIYK_	19837,51953125	3458,74072265625	3465,155517578125
D	OE480_FAIMS_LKJ1_Cap_20221008__rapamycom_2uM_2	2	FARSB	Q9NSD9	SYFB_HUMAN	0	IRPFAVAAVLR	IRPFAVAAVLR	1,1667449185853678E-09	3	_IRPFAVAAVLR_	8103,6533203125	2204,954345703125	2221,9404296875
D	OE480_FAIMS_LKJ1_Cap_20221008__rapamycom_2uM_2	2	FARSB	Q9NSD9	SYFB_HUMAN	0	DRYDSFIELQEKLHQNICR	DRYDSFIELQEKLHQNICR	4,3251904109488917E-33	5	_DRYDSFIELQEKLHQNIC[Carbamidomethyl (C)]R_	19074,29296875	1377,354736328125	1383,7734375
D	OE480_FAIMS_LKJ1_Cap_20221008__rapamycom_2uM_2	2	FARSB	Q9NSD9	SYFB_HUMAN	0	VGIRETPENLAK	VGIRETPENLAK	1,944612073747259E-07	2	_VGIRETPENLAK_	10728,4892578125	269,8907165527344	271,3479919433594
D	OE480_FAIMS_LKJ1_Cap_20221008__rapamycom_2uM_2	2	IARS2	Q9NSE4	SYIM_HUMAN	0	EAQNLSAMEIR	EAQNLSAMEIR	4,835804214634556E-31	2	_EAQNLSAMEIR_	556841,625	100464,3046875	101057,2109375
D	OE480_FAIMS_LKJ1_Cap_20221008__rapamycom_2uM_2	2	IARS2	Q9NSE4	SYIM_HUMAN	0	EAQNLSAMEIR	EAQNLSAMEIR	2,125745467693969E-06	3	_EAQNLSAMEIR_	22280,01171875	1661,8092041015625	1671,60546875
D	OE480_FAIMS_LKJ1_Cap_20221008__rapamycom_2uM_2	2	IARS2	Q9NSE4	SYIM_HUMAN	0	EMTADVIELK	EMTADVIELK	9,075137562628335E-21	2	_EMTADVIELK_	678172,625	93340,0390625	93461,1328125
D	OE480_FAIMS_LKJ1_Cap_20221008__rapamycom_2uM_2	2	IARS2	Q9NSE4	SYIM_HUMAN	0	TALAEAELEYNPEHVSR	TALAEAELEYNPEHVSR	4,434704034289093E-30	3	_TALAEAELEYNPEHVSR_	938310,5	88316,5078125	88641,3046875
D	OE480_FAIMS_LKJ1_Cap_20221008__rapamycom_2uM_2	2	IARS2	Q9NSE4	SYIM_HUMAN	0	CGFSELYSWQR	CGFSELYSWQR	6,113931284540787E-31	2	_C[Carbamidomethyl (C)]GFSELYSWQR_	296921,78125	45535,77734375	45812,68359375
D	OE480_FAIMS_LKJ1_Cap_20221008__rapamycom_2uM_2	2	IARS2	Q9NSE4	SYIM_HUMAN	0	QQPDTELEIQQK	QQPDTELEIQQK	1,3204836038448128E-34	2	_QQPDTELEIQQK_	494899,6875	42924,60546875	43255,4296875
D	OE480_FAIMS_LKJ1_Cap_20221008__rapamycom_2uM_2	2	IARS2	Q9NSE4	SYIM_HUMAN	0	AVLEEGTDVVIK	AVLEEGTDVVIK	3,72358342069442E-28	2	_AVLEEGTDVVIK_	279533,5	26407,0703125	26550,70703125
D	OE480_FAIMS_LKJ1_Cap_20221008__rapamycom_2uM_2	2	IARS2	Q9NSE4	SYIM_HUMAN	0	YRDTVLLPQTSFPMK	YRDTVLLPQTSFPMK	4,901981110607348E-24	3	_YRDTVLLPQTSFPMK_	353012,40625	18825,7421875	18918,423828125
D	OE480_FAIMS_LKJ1_Cap_20221008__rapamycom_2uM_2	2	IARS2	Q9NSE4	SYIM_HUMAN	0	YRDTVLLPQTSFPMK	YRDTVLLPQTSFPMK	7,5688481774436E-15	2	_YRDTVLLPQTSFPMK_	44776,7578125	6312,04052734375	6343,0517578125
D	OE480_FAIMS_LKJ1_Cap_20221008__rapamycom_2uM_2	2	IARS2	Q9NSE4	SYIM_HUMAN	0	YRDTVLLPQTSFPMKLLGR	YRDTVLLPQTSFPMKLLGR	3,0039926623170106E-20	4	_YRDTVLLPQTSFPMKLLGR_	210841,6875	22902,83984375	23268,51171875
D	OE480_FAIMS_LKJ1_Cap_20221008__rapamycom_2uM_2	2	IARS2	Q9NSE4	SYIM_HUMAN	0	DSFLGSIPGK	DSFLGSIPGK	2,0378421955432198E-19	2	_DSFLGSIPGK_	95130,8828125	22595,37109375	22624,685546875
D	OE480_FAIMS_LKJ1_Cap_20221008__rapamycom_2uM_2	2	IARS2	Q9NSE4	SYIM_HUMAN	0	SLGNVIHPDVVVNGGQDQSKEPPYGADVLR	SLGNVIHPDVVVNGGQDQSKEPPYGADVLR	2,044536337093546E-31	4	_SLGNVIHPDVVVNGGQDQSKEPPYGADVLR_	286277,1875	21565,912109375	21683,90625
D	OE480_FAIMS_LKJ1_Cap_20221008__rapamycom_2uM_2	2	IARS2	Q9NSE4	SYIM_HUMAN	0	SYKPVFWSPSSR	SYKPVFWSPSSR	3,788729508231677E-14	2	_SYKPVFWSPSSR_	88156,671875	20449,12109375	20548,30859375
D	OE480_FAIMS_LKJ1_Cap_20221008__rapamycom_2uM_2	2	IARS2	Q9NSE4	SYIM_HUMAN	0	IHFVPGWDCHGLPIEIK	IHFVPGWDCHGLPIEIK	1,4180931550209892E-24	4	_IHFVPGWDC[Carbamidomethyl (C)]HGLPIEIK_	315564,03125	18471,7734375	18767,064453125
D	OE480_FAIMS_LKJ1_Cap_20221008__rapamycom_2uM_2	2	IARS2	Q9NSE4	SYIM_HUMAN	0	TVIVHGFTLGEKGEK	TVIVHGFTLGEKGEK	2,8226855301385663E-15	3	_TVIVHGFTLGEKGEK_	257350,9375	19617,48828125	19791,80078125
D	OE480_FAIMS_LKJ1_Cap_20221008__rapamycom_2uM_2	2	IARS2	Q9NSE4	SYIM_HUMAN	0	CGFSELYSWQRER	CGFSELYSWQRER	7,168443440842524E-31	3	_C[Carbamidomethyl (C)]GFSELYSWQRER_	136854	16350,919921875	16426,6015625
D	OE480_FAIMS_LKJ1_Cap_20221008__rapamycom_2uM_2	2	IARS2	Q9NSE4	SYIM_HUMAN	0	TKDEYLINSQTTEHIVK	TKDEYLINSQTTEHIVK	1,4795841022806504E-29	3	_TKDEYLINSQTTEHIVK_	310560,625	13297,9638671875	13391,63671875
D	OE480_FAIMS_LKJ1_Cap_20221008__rapamycom_2uM_2	2	IARS2	Q9NSE4	SYIM_HUMAN	0	TKDEYLINSQTTEHIVK	TKDEYLINSQTTEHIVK	1,015359294040783E-24	4	_TKDEYLINSQTTEHIVK_	72998,140625	1973,8134765625	1987,729736328125
D	OE480_FAIMS_LKJ1_Cap_20221008__rapamycom_2uM_2	2	IARS2	Q9NSE4	SYIM_HUMAN	0	SCQTALVEILDVIVR	SCQTALVEILDVIVR	4,679200756260037E-21	3	_SC[Carbamidomethyl (C)]QTALVEILDVIVR_	146815,765625	13220,1923828125	12956,2666015625
D	OE480_FAIMS_LKJ1_Cap_20221008__rapamycom_2uM_2	2	IARS2	Q9NSE4	SYIM_HUMAN	0	SCQTALVEILDVIVR	SCQTALVEILDVIVR	2,0488755676708674E-17	2	_SC[Carbamidomethyl (C)]QTALVEILDVIVR_	35567,5859375	2254,17919921875	2209,145263671875
D	OE480_FAIMS_LKJ1_Cap_20221008__rapamycom_2uM_2	2	IARS2	Q9NSE4	SYIM_HUMAN	0	WGIMADWNNCYYTFDGKYEAK	WGIMADWNNCYYTFDGKYEAK	1,4416255304728253E-23	3	_WGIMADWNNC[Carbamidomethyl (C)]YYTFDGKYEAK_	721383,75	14903,634765625	15125,9140625
D	OE480_FAIMS_LKJ1_Cap_20221008__rapamycom_2uM_2	2	IARS2	Q9NSE4	SYIM_HUMAN	0	SFAPILPHLAEEVFQHIPYIKEPK	SFAPILPHLAEEVFQHIPYIKEPK	1,1958489163100676E-30	4	_SFAPILPHLAEEVFQHIPYIKEPK_	593159,625	10607,9423828125	10448,35546875
D	OE480_FAIMS_LKJ1_Cap_20221008__rapamycom_2uM_2	2	IARS2	Q9NSE4	SYIM_HUMAN	0	SFAPILPHLAEEVFQHIPYIKEPK	SFAPILPHLAEEVFQHIPYIKEPK	3,49279016857398E-08	5	_SFAPILPHLAEEVFQHIPYIKEPK_	30971,24609375	870,9393310546875	857,6719970703125
D	OE480_FAIMS_LKJ1_Cap_20221008__rapamycom_2uM_2	2	IARS2	Q9NSE4	SYIM_HUMAN	0	LVHSYPYDWR	LVHSYPYDWR	6,397849088955755E-18	3	_LVHSYPYDWR_	158821,03125	7955,27392578125	8005,04638671875
D	OE480_FAIMS_LKJ1_Cap_20221008__rapamycom_2uM_2	2	IARS2	Q9NSE4	SYIM_HUMAN	0	WWVADSNVFTEVAIGPSVLNAARDDISKLR	WWVADSNVFTEVAIGPSVLNAARDDISKLR	1,3237838563420029E-12	4	_WWVADSNVFTEVAIGPSVLNAARDDISKLR_	76616,296875	9184,298828125	9023,1396484375
D	OE480_FAIMS_LKJ1_Cap_20221008__rapamycom_2uM_2	2	IARS2	Q9NSE4	SYIM_HUMAN	0	TGWISTSSIWK	TGWISTSSIWK	5,596597822142646E-08	2	_TGWISTSSIWK_	65130,5859375	7291,7060546875	7307,18798828125
D	OE480_FAIMS_LKJ1_Cap_20221008__rapamycom_2uM_2	2	IARS2	Q9NSE4	SYIM_HUMAN	0	TKKPVVIR	TKKPVVIR	2,0457648147091753E-11	2	_TKKPVVIR_	25994,1796875	7544,294921875	7365,59423828125
D	OE480_FAIMS_LKJ1_Cap_20221008__rapamycom_2uM_2	2	IARS2	Q9NSE4	SYIM_HUMAN	0	QWFINITDIK	QWFINITDIK	1,2812347682775431E-17	2	_QWFINITDIK_	101867,21875	6338,8876953125	6391,12841796875
D	OE480_FAIMS_LKJ1_Cap_20221008__rapamycom_2uM_2	2	IARS2	Q9NSE4	SYIM_HUMAN	0	TGWISTSSIWKKPGLEEAVESACAMR	TGWISTSSIWKKPGLEEAVESACAMR	1,1038615277404029E-26	4	_TGWISTSSIWKKPGLEEAVESAC[Carbamidomethyl (C)]AMR_	107738,390625	5637,263671875	5737,8642578125
D	OE480_FAIMS_LKJ1_Cap_20221008__rapamycom_2uM_2	2	IARS2	Q9NSE4	SYIM_HUMAN	0	NLLKEEK	NLLKEEK	4,235406880282756E-10	2	_NLLKEEK_	60486,6484375	4931,83154296875	4971,70654296875
D	OE480_FAIMS_LKJ1_Cap_20221008__rapamycom_2uM_2	2	IARS2	Q9NSE4	SYIM_HUMAN	0	EAQNLSAMEIRK	EAQNLSAMEIRK	9,259632154245363E-20	2	_EAQNLSAMEIRK_	12894,90625	3014,91064453125	3031,675048828125
D	OE480_FAIMS_LKJ1_Cap_20221008__rapamycom_2uM_2	2	IARS2	Q9NSE4	SYIM_HUMAN	0	EAQNLSAMEIRK	EAQNLSAMEIRK	2,57945322786366E-14	3	_EAQNLSAMEIRK_	37189,4609375	2531,777587890625	2546,01611328125
D	OE480_FAIMS_LKJ1_Cap_20221008__rapamycom_2uM_2	2	IARS2	Q9NSE4	SYIM_HUMAN	0	GTGLVHTAPAHGMEDYGVASQHNLPMDCLVDEDGVFTDVAGPELQNK	GTGLVHTAPAHGMEDYGVASQHNLPMDCLVDEDGVFTDVAGPELQNK	9,278453793088732E-14	5	_GTGLVHTAPAHGMEDYGVASQHNLPMDC[Carbamidomethyl (C)]LVDEDGVFTDVAGPELQNK_	280581,09375	5652,2138671875	5721,9013671875
D	OE480_FAIMS_LKJ1_Cap_20221008__rapamycom_2uM_2	2	IARS2	Q9NSE4	SYIM_HUMAN	0	FLINLEGGDIREESSYK	FLINLEGGDIREESSYK	1,4305685960251585E-37	2	_FLINLEGGDIREESSYK_	62485,4609375	4546,58935546875	4567,2529296875
D	OE480_FAIMS_LKJ1_Cap_20221008__rapamycom_2uM_2	2	IARS2	Q9NSE4	SYIM_HUMAN	0	EMTADVIELKGK	EMTADVIELKGK	2,774596757074453E-20	3	_EMTADVIELKGK_	75941,2109375	3613,486083984375	3636,23388671875
D	OE480_FAIMS_LKJ1_Cap_20221008__rapamycom_2uM_2	2	IARS2	Q9NSE4	SYIM_HUMAN	0	GKFLINLEGGDIREESSYK	GKFLINLEGGDIREESSYK	2,765120421714557E-14	3	_GKFLINLEGGDIREESSYK_	37415,62890625	3203,833984375	3224,824462890625
D	OE480_FAIMS_LKJ1_Cap_20221008__rapamycom_2uM_2	2	IARS2	Q9NSE4	SYIM_HUMAN	0	TFYQMYDKGLVYR	TFYQMYDKGLVYR	7,309802263676511E-12	2	_TFYQMYDKGLVYR_	13786,8408203125	2864,434326171875	2886,389404296875
D	OE480_FAIMS_LKJ1_Cap_20221008__rapamycom_2uM_2	2	IARS2	Q9NSE4	SYIM_HUMAN	0	TFYQMYDK	TFYQMYDK	1,4287224920865311E-08	2	_TFYQMYDK_	34745,79296875	2855,03857421875	2876,5234375
D	OE480_FAIMS_LKJ1_Cap_20221008__rapamycom_2uM_2	2	IARS2	Q9NSE4	SYIM_HUMAN	0	LASLIDGSSPVSILVWTTQPWTIPANEAVCYMPESK	LASLIDGSSPVSILVWTTQPWTIPANEAVCYMPESK	4,2706396388756486E-10	4	_LASLIDGSSPVSILVWTTQPWTIPANEAVC[Carbamidomethyl (C)]YMPESK_	35537,7890625	2949,18603515625	2876,956298828125
D	OE480_FAIMS_LKJ1_Cap_20221008__rapamycom_2uM_2	2	IARS2	Q9NSE4	SYIM_HUMAN	0	ELSNFYFSIIKDR	ELSNFYFSIIKDR	1,0725698106852487E-23	3	_ELSNFYFSIIKDR_	31560,150390625	1886,4395751953125	1920,028564453125
D	OE480_FAIMS_LKJ1_Cap_20221008__rapamycom_2uM_2	2	IARS2	Q9NSE4	SYIM_HUMAN	0	RSCQTALVEILDVIVR	RSCQTALVEILDVIVR	1,942454653657859E-24	3	_RSC[Carbamidomethyl (C)]QTALVEILDVIVR_	10858,9013671875	1981,58642578125	1961,623046875
D	OE480_FAIMS_LKJ1_Cap_20221008__rapamycom_2uM_2	2	IARS2	Q9NSE4	SYIM_HUMAN	0	IHFVPGWDCHGLPIEIKVLSELGR	IHFVPGWDCHGLPIEIKVLSELGR	7,182040317142721E-13	5	_IHFVPGWDC[Carbamidomethyl (C)]HGLPIEIKVLSELGR_	17099,865234375	1520,107666015625	1522,0589599609375
D	OE480_FAIMS_LKJ1_Cap_20221008__rapamycom_2uM_2	2	IARS2	Q9NSE4	SYIM_HUMAN	0	YTAESSDTLCPR	YTAESSDTLCPR	3,679223466004629E-12	2	_YTAESSDTLC[Carbamidomethyl (C)]PR_	11720,6181640625	1182,7894287109375	1189,6993408203125
D	OE480_FAIMS_LKJ1_Cap_20221008__rapamycom_2uM_2	2	C1orf112	Q9NSG2	CA112_HUMAN	0	GIFWEPFANVTVEEAKR	GIFWEPFANVTVEEAKR	5,971650493384238E-26	3	_GIFWEPFANVTVEEAKR_	77338,4453125	4222,66064453125	4285,64794921875
D	OE480_FAIMS_LKJ1_Cap_20221008__rapamycom_2uM_2	2	C1orf112	Q9NSG2	CA112_HUMAN	0	TGFVDETEAAKVER	TGFVDETEAAKVER	1,9465206473785352E-16	3	_TGFVDETEAAKVER_	83038,1171875	3181,902587890625	3210,52685546875
D	OE480_FAIMS_LKJ1_Cap_20221008__rapamycom_2uM_2	2	FAM207A	Q9NSI2	F207A_HUMAN	0	ASPLVAIGQTLAR	ASPLVAIGQTLAR	7,214865518454978E-16	2	_ASPLVAIGQTLAR_	245674,03125	61972,6015625	62517,078125
D	OE480_FAIMS_LKJ1_Cap_20221008__rapamycom_2uM_2	2	FAM207A	Q9NSI2	F207A_HUMAN	0	ASPLVAIGQTLAR	ASPLVAIGQTLAR	4,1915806219751727E-05	3	_ASPLVAIGQTLAR_	0,326141357421875	378,796875	382,165283203125
D	OE480_FAIMS_LKJ1_Cap_20221008__rapamycom_2uM_2	2	FAM207A	Q9NSI2	F207A_HUMAN	0	QQLLEEER	QQLLEEER	1,0476063529349282E-30	2	_QQLLEEER_	177935,71875	46771,11328125	47190,90625
D	OE480_FAIMS_LKJ1_Cap_20221008__rapamycom_2uM_2	2	FAM207A	Q9NSI2	F207A_HUMAN	0	FQELLASPAYR	FQELLASPAYR	1,3465398034517235E-16	2	_FQELLASPAYR_	277881,125	52788,140625	52856,625
D	OE480_FAIMS_LKJ1_Cap_20221008__rapamycom_2uM_2	2	FAM207A	Q9NSI2	F207A_HUMAN	0	DWAFINTNIFAR	DWAFINTNIFAR	6,073034016784213E-09	2	_DWAFINTNIFAR_	72321,609375	20173,841796875	20011,015625
D	OE480_FAIMS_LKJ1_Cap_20221008__rapamycom_2uM_2	2	FAM207A	Q9NSI2	F207A_HUMAN	0	DALPELLGLEAGSRR	DALPELLGLEAGSRR	1,4136336137678336E-17	3	_DALPELLGLEAGSRR_	138165,40625	18068,833984375	18315,826171875
D	OE480_FAIMS_LKJ1_Cap_20221008__rapamycom_2uM_2	2	FAM207A	Q9NSI2	F207A_HUMAN	0	TRFQELLASPAYR	TRFQELLASPAYR	1,6874012250468757E-07	3	_TRFQELLASPAYR_	35677,1171875	13433,5849609375	13452,5068359375
D	OE480_FAIMS_LKJ1_Cap_20221008__rapamycom_2uM_2	2	FAM207A	Q9NSI2	F207A_HUMAN	0	DALPELLGLEAGSR	DALPELLGLEAGSR	8,738794005074904E-19	2	_DALPELLGLEAGSR_	204594,875	10566,8876953125	10708,5283203125
D	OE480_FAIMS_LKJ1_Cap_20221008__rapamycom_2uM_2	2	FAM207A	Q9NSI2	F207A_HUMAN	0	ATVVVGDLHPLR	ATVVVGDLHPLR	3,1220405365672506E-25	3	_ATVVVGDLHPLR_	96337,546875	6144,7880859375	6179,5830078125
D	OE480_FAIMS_LKJ1_Cap_20221008__rapamycom_2uM_2	2	FAM207A	Q9NSI2	F207A_HUMAN	0	TKIDPSALVQK	TKIDPSALVQK	5,75566598850142E-23	2	_TKIDPSALVQK_	55329,6796875	4166,3564453125	4203,85107421875
D	OE480_FAIMS_LKJ1_Cap_20221008__rapamycom_2uM_2	2	FAM207A	Q9NSI2	F207A_HUMAN	0	IDPSALVQKLELDVR	IDPSALVQKLELDVR	3,1947612547147283E-06	3	_IDPSALVQKLELDVR_	12680,6220703125	1649,2340087890625	1652,1534423828125
D	OE480_FAIMS_LKJ1_Cap_20221008__rapamycom_2uM_2	2	KLC4	Q9NSK0	KLC4_HUMAN	0	EAAHLLNDALSIR	EAAHLLNDALSIR	1,6057652452926962E-24	3	_EAAHLLNDALSIR_	94928,71875	26455,03125	26664,716796875
D	OE480_FAIMS_LKJ1_Cap_20221008__rapamycom_2uM_2	2	KLC4	Q9NSK0	KLC4_HUMAN	0	EAAHLLNDALSIR	EAAHLLNDALSIR	6,003461264462163E-23	2	_EAAHLLNDALSIR_	69673,5703125	10371,638671875	10454,23828125
D	OE480_FAIMS_LKJ1_Cap_20221008__rapamycom_2uM_2	2	KLC4	Q9NSK0	KLC4_HUMAN	0	LSQEEILGSTR	LSQEEILGSTR	1,581608447836163E-23	2	_LSQEEILGSTR_	188386,90625	31517,451171875	31713,822265625
D	OE480_FAIMS_LKJ1_Cap_20221008__rapamycom_2uM_2	2	KLC4	Q9NSK0	KLC4_HUMAN	0	LVSQGLEALR	LVSQGLEALR	1,97398002983155E-33	2	_LVSQGLEALR_	121112,234375	26391,15234375	26516,74609375
D	OE480_FAIMS_LKJ1_Cap_20221008__rapamycom_2uM_2	2	KLC4	Q9NSK0	KLC4_HUMAN	0	GQGATAAQQGGYEIPAR	GQGATAAQQGGYEIPAR	3,513822041115911E-21	2	_GQGATAAQQGGYEIPAR_	122666,078125	15674,2666015625	15803,126953125
D	OE480_FAIMS_LKJ1_Cap_20221008__rapamycom_2uM_2	2	KLC4	Q9NSK0	KLC4_HUMAN	0	GQGATAAQQGGYEIPAR	GQGATAAQQGGYEIPAR	6,656422205290658E-14	3	_GQGATAAQQGGYEIPAR_	40123,75	3280,57958984375	3307,5
D	OE480_FAIMS_LKJ1_Cap_20221008__rapamycom_2uM_2	2	KLC4	Q9NSK0	KLC4_HUMAN	0	ALAIYEGQLGPDNPNVAR	ALAIYEGQLGPDNPNVAR	4,009590120167529E-31	3	_ALAIYEGQLGPDNPNVAR_	162483,53125	12816,7236328125	12857,607421875
D	OE480_FAIMS_LKJ1_Cap_20221008__rapamycom_2uM_2	2	KLC4	Q9NSK0	KLC4_HUMAN	0	ALAIYEGQLGPDNPNVAR	ALAIYEGQLGPDNPNVAR	3,9826326108776483E-07	2	_ALAIYEGQLGPDNPNVAR_	2888,072998046875	3531,504150390625	3542,89892578125
D	OE480_FAIMS_LKJ1_Cap_20221008__rapamycom_2uM_2	2	KLC4	Q9NSK0	KLC4_HUMAN	0	LEAAETLEECALR	LEAAETLEECALR	4,983674730125217E-21	2	_LEAAETLEEC[Carbamidomethyl (C)]ALR_	79686,171875	12739,3291015625	12844,822265625
D	OE480_FAIMS_LKJ1_Cap_20221008__rapamycom_2uM_2	2	KLC4	Q9NSK0	KLC4_HUMAN	0	VAELLGESDGRR	VAELLGESDGRR	7,137304695196465E-19	3	_VAELLGESDGRR_	86696,15625	12545,6796875	12675,599609375
D	OE480_FAIMS_LKJ1_Cap_20221008__rapamycom_2uM_2	2	KLC4	Q9NSK0	KLC4_HUMAN	0	VSSPTVNTTLR	VSSPTVNTTLR	7,979636434633704E-10	2	_VSSPTVNTTLR_	37954,765625	10443,4794921875	10532,826171875
D	OE480_FAIMS_LKJ1_Cap_20221008__rapamycom_2uM_2	2	KLC4	Q9NSK0	KLC4_HUMAN	0	VAELLGESDGR	VAELLGESDGR	3,788550566486526E-21	2	_VAELLGESDGR_	39445,34765625	8104,63720703125	8152,59814453125
D	OE480_FAIMS_LKJ1_Cap_20221008__rapamycom_2uM_2	2	KLC4	Q9NSK0	KLC4_HUMAN	0	SGLVLGQR	SGLVLGQR	1,5598763808578164E-10	2	_[Acetyl (Protein N-term)]SGLVLGQR_	27825,80859375	7431,56201171875	7462,07763671875
D	OE480_FAIMS_LKJ1_Cap_20221008__rapamycom_2uM_2	2	KLC4	Q9NSK0	KLC4_HUMAN	0	YAEAETLYK	YAEAETLYK	5,546186141602934E-10	2	_YAEAETLYK_	85371,4609375	5124,3427734375	5166,3525390625
D	OE480_FAIMS_LKJ1_Cap_20221008__rapamycom_2uM_2	2	KLC4	Q9NSK0	KLC4_HUMAN	0	SEQAVAQLEEEKK	SEQAVAQLEEEKK	5,37266788225492E-26	3	_SEQAVAQLEEEKK_	63407,69921875	2232,7724609375	2238,11767578125
D	OE480_FAIMS_LKJ1_Cap_20221008__rapamycom_2uM_2	2	KLC4	Q9NSK0	KLC4_HUMAN	0	SEQAVAQLEEEKK	SEQAVAQLEEEKK	1,9346047931645955E-21	2	_SEQAVAQLEEEKK_	9540,671875	1941,0069580078125	1945,6041259765625
D	OE480_FAIMS_LKJ1_Cap_20221008__rapamycom_2uM_2	2	KLC4	Q9NSK0	KLC4_HUMAN	0	SEHQAVLQSLSQTIECLQQGGHEEGLVHEK	SEHQAVLQSLSQTIECLQQGGHEEGLVHEK	3,4499691257842464E-12	4	_SEHQAVLQSLSQTIEC[Carbamidomethyl (C)]LQQGGHEEGLVHEK_	128728,390625	4321,79541015625	4405,8017578125
D	OE480_FAIMS_LKJ1_Cap_20221008__rapamycom_2uM_2	2	KLC4	Q9NSK0	KLC4_HUMAN	0	LCQENQWLRDELAGTQQR	LCQENQWLRDELAGTQQR	6,398140422165631E-09	3	_LC[Carbamidomethyl (C)]QENQWLRDELAGTQQR_	11289,7421875	3247,553466796875	3272,5849609375
D	OE480_FAIMS_LKJ1_Cap_20221008__rapamycom_2uM_2	2	KLC4	Q9NSK0	KLC4_HUMAN	0	QGTDPISQTK	QGTDPISQTK	2,998693282911638E-14	2	_QGTDPISQTK_	33094,0859375	3594,282958984375	3640,624267578125
D	OE480_FAIMS_LKJ1_Cap_20221008__rapamycom_2uM_2	2	KLC4	Q9NSK0	KLC4_HUMAN	0	QLNNLALLCQNQGKYEAVER	QLNNLALLCQNQGKYEAVER	1,4401415478344635E-13	3	_QLNNLALLC[Carbamidomethyl (C)]QNQGKYEAVER_	41094,8046875	2775,23046875	2794,212158203125
D	OE480_FAIMS_LKJ1_Cap_20221008__rapamycom_2uM_2	2	KLC4	Q9NSK0	KLC4_HUMAN	0	YKEAEPLCQR	YKEAEPLCQR	3,509061847801658E-24	2	_YKEAEPLC[Carbamidomethyl (C)]QR_	9096,587890625	2084,23876953125	2110,410888671875
D	OE480_FAIMS_LKJ1_Cap_20221008__rapamycom_2uM_2	2	KLC4	Q9NSK0	KLC4_HUMAN	0	MSGLVLGQR	MSGLVLGQR	6,660297045338257E-07	2	_M[Oxidation (M)]SGLVLGQR_	26220,19140625	3147,5048828125	3171,058349609375
D	OE480_FAIMS_LKJ1_Cap_20221008__rapamycom_2uM_2	2	KLC4	Q9NSK0	KLC4_HUMAN	0	EKVLGTNHPDVAK	EKVLGTNHPDVAK	2,2340373399220288E-33	2	_EKVLGTNHPDVAK_	15376,484375	1398,2989501953125	1416,3272705078125
D	OE480_FAIMS_LKJ1_Cap_20221008__rapamycom_2uM_2	2	KLC4	Q9NSK0	KLC4_HUMAN	0	AHVQEFGSVDDDHKPIWMHAEEREEMSK	AHVQEFGSVDDDHKPIWMHAEEREEMSK	2,5657071667162858E-18	5	_AHVQEFGSVDDDHKPIWMHAEEREEMSK_	28813,505859375	1433,7734375	1440,8809814453125
D	OE480_FAIMS_LKJ1_Cap_20221008__rapamycom_2uM_2	2	CENPM	Q9NSP4	CENPM_HUMAN	0	YSLQNTEESLR	YSLQNTEESLR	1,9155925961151316E-08	2	_YSLQNTEESLR_	46455,109375	4435,62109375	4462,6435546875
D	OE480_FAIMS_LKJ1_Cap_20221008__rapamycom_2uM_2	2	CENPM	Q9NSP4	CENPM_HUMAN	0	SLPLPSSVNRPR	SLPLPSSVNRPR	4,482676953850797E-21	2	_SLPLPSSVNRPR_	12204,4931640625	2553,193115234375	2572,6240234375
D	OE480_FAIMS_LKJ1_Cap_20221008__rapamycom_2uM_2	2	RRP7BP;RRP7A	Q9NSQ0;Q9Y3A4	RRP7B_HUMAN;RRP7A_HUMAN	0,0012977382276603633	AKEEEGVPDEEGWVK	AKEEEGVPDEEGWVK	3,0408854928041613E-07	2	_AKEEEGVPDEEGWVK_	35466,78125	2104,4658203125	2120,31787109375
D	OE480_FAIMS_LKJ1_Cap_20221008__rapamycom_2uM_2	2	DIAPH3	Q9NSV4	DIAP3_HUMAN	0	KVSVEDFLTDLNNFR	KVSVEDFLTDLNNFR	7,16628210994848E-16	3	_KVSVEDFLTDLNNFR_	232882,078125	21612,77734375	21656,44921875
D	OE480_FAIMS_LKJ1_Cap_20221008__rapamycom_2uM_2	2	DIAPH3	Q9NSV4	DIAP3_HUMAN	0	LIDECVSQIVLHR	LIDECVSQIVLHR	3,737785572041675E-33	3	_LIDEC[Carbamidomethyl (C)]VSQIVLHR_	310876,71875	21826,728515625	21868,015625
D	OE480_FAIMS_LKJ1_Cap_20221008__rapamycom_2uM_2	2	DIAPH3	Q9NSV4	DIAP3_HUMAN	0	TEGDETGVMDNLLEALQSGAAFR	TEGDETGVMDNLLEALQSGAAFR	1,0098525341672943E-33	3	_TEGDETGVMDNLLEALQSGAAFR_	208531,984375	18152,892578125	17802,73046875
D	OE480_FAIMS_LKJ1_Cap_20221008__rapamycom_2uM_2	2	DIAPH3	Q9NSV4	DIAP3_HUMAN	0	ALMNTQYGLER	ALMNTQYGLER	3,370657070054385E-23	2	_ALMNTQYGLER_	103176,3828125	15706,619140625	15782,8818359375
D	OE480_FAIMS_LKJ1_Cap_20221008__rapamycom_2uM_2	2	DIAPH3	Q9NSV4	DIAP3_HUMAN	0	ALMNTQYGLER	ALMNTQYGLER	3,2477874158355923E-07	2	_ALM[Oxidation (M)]NTQYGLER_	26653,59765625	1092,023193359375	1100,5308837890625
D	OE480_FAIMS_LKJ1_Cap_20221008__rapamycom_2uM_2	2	DIAPH3	Q9NSV4	DIAP3_HUMAN	0	VPYEEIR	VPYEEIR	2,2552740755087357E-07	2	_VPYEEIR_	44472,453125	12682,2431640625	12750,939453125
D	OE480_FAIMS_LKJ1_Cap_20221008__rapamycom_2uM_2	2	DIAPH3	Q9NSV4	DIAP3_HUMAN	0	EMVMQYINTASK	EMVMQYINTASK	4,116277728032186E-26	2	_EMVMQYINTASK_	121974,46875	11787,3505859375	11802,6435546875
D	OE480_FAIMS_LKJ1_Cap_20221008__rapamycom_2uM_2	2	DIAPH3	Q9NSV4	DIAP3_HUMAN	0	HLPDQEQLNSLSQFK	HLPDQEQLNSLSQFK	2,7114863603284997E-07	2	_HLPDQEQLNSLSQFK_	62646,6328125	7882,720703125	7923,28466796875
D	OE480_FAIMS_LKJ1_Cap_20221008__rapamycom_2uM_2	2	DIAPH3	Q9NSV4	DIAP3_HUMAN	0	HLPDQEQLNSLSQFK	HLPDQEQLNSLSQFK	1,41697856101004E-09	3	_HLPDQEQLNSLSQFK_	29327,01953125	2336,51904296875	2348,75830078125
D	OE480_FAIMS_LKJ1_Cap_20221008__rapamycom_2uM_2	2	DIAPH3	Q9NSV4	DIAP3_HUMAN	0	FFCIVEGLR	FFCIVEGLR	1,8154481937180466E-17	2	_FFC[Carbamidomethyl (C)]IVEGLR_	63453,5546875	10231,5703125	10396,2890625
D	OE480_FAIMS_LKJ1_Cap_20221008__rapamycom_2uM_2	2	DIAPH3	Q9NSV4	DIAP3_HUMAN	0	AEGYFISILQHLLLIR	AEGYFISILQHLLLIR	7,48036846710425E-28	3	_AEGYFISILQHLLLIR_	104991,484375	9113,3193359375	8890,12109375
D	OE480_FAIMS_LKJ1_Cap_20221008__rapamycom_2uM_2	2	DIAPH3	Q9NSV4	DIAP3_HUMAN	0	IAQNLSIFLSSFRVPYEEIR	IAQNLSIFLSSFRVPYEEIR	1,756044538760039E-21	3	_IAQNLSIFLSSFRVPYEEIR_	76155,859375	8614,1328125	8517,005859375
D	OE480_FAIMS_LKJ1_Cap_20221008__rapamycom_2uM_2	2	DIAPH3	Q9NSV4	DIAP3_HUMAN	0	LAESMIQNLIK	LAESMIQNLIK	2,6655185417992317E-31	2	_LAESMIQNLIK_	131151,296875	7698,9189453125	7812,2158203125
D	OE480_FAIMS_LKJ1_Cap_20221008__rapamycom_2uM_2	2	DIAPH3	Q9NSV4	DIAP3_HUMAN	0	QISPQEFIHELK	QISPQEFIHELK	2,4136463095020465E-20	3	_QISPQEFIHELK_	214338,953125	6694,4228515625	6730,91748046875
D	OE480_FAIMS_LKJ1_Cap_20221008__rapamycom_2uM_2	2	DIAPH3	Q9NSV4	DIAP3_HUMAN	0	IAQNLSIFLSSFR	IAQNLSIFLSSFR	2,41208708525783E-10	2	_IAQNLSIFLSSFR_	17656,25	4267,4140625	4277,2109375
D	OE480_FAIMS_LKJ1_Cap_20221008__rapamycom_2uM_2	2	DIAPH3	Q9NSV4	DIAP3_HUMAN	0	IAQNLSIFLSSFR	IAQNLSIFLSSFR	4,646353567418091E-23	3	_IAQNLSIFLSSFR_	16778,162109375	3226,50244140625	3233,91357421875
D	OE480_FAIMS_LKJ1_Cap_20221008__rapamycom_2uM_2	2	DIAPH3	Q9NSV4	DIAP3_HUMAN	0	LENTFCCQQK	LENTFCCQQK	4,819480652275315E-28	2	_LENTFC[Carbamidomethyl (C)]C[Carbamidomethyl (C)]QQK_	52350,140625	7241,6083984375	7252,072265625
D	OE480_FAIMS_LKJ1_Cap_20221008__rapamycom_2uM_2	2	DIAPH3	Q9NSV4	DIAP3_HUMAN	0	DGMDPDFTYR	DGMDPDFTYR	8,781314211431796E-22	2	_DGMDPDFTYR_	30552,61328125	6237,146484375	6274,85888671875
D	OE480_FAIMS_LKJ1_Cap_20221008__rapamycom_2uM_2	2	DIAPH3	Q9NSV4	DIAP3_HUMAN	0	NAQTFGFNLSSLCK	NAQTFGFNLSSLCK	5,008050156348433E-11	2	_NAQTFGFNLSSLC[Carbamidomethyl (C)]K_	43513,69921875	3405,755859375	3460,499755859375
D	OE480_FAIMS_LKJ1_Cap_20221008__rapamycom_2uM_2	2	DIAPH3	Q9NSV4	DIAP3_HUMAN	0	INELQAELQAFK	INELQAELQAFK	1,1859109807413132E-17	2	_INELQAELQAFK_	149104,921875	3413,28173828125	3463,201904296875
D	OE480_FAIMS_LKJ1_Cap_20221008__rapamycom_2uM_2	2	DIAPH3	Q9NSV4	DIAP3_HUMAN	0	INELQAELQAFK	INELQAELQAFK	4,3775295227726E-06	3	_INELQAELQAFK_	17328,10546875	629,446044921875	638,7025146484375
D	OE480_FAIMS_LKJ1_Cap_20221008__rapamycom_2uM_2	2	DIAPH3	Q9NSV4	DIAP3_HUMAN	0	AELDEAYDVYNMVWSTVK	AELDEAYDVYNMVWSTVK	1,309899940454814E-14	3	_AELDEAYDVYNMVWSTVK_	84195,546875	3750,96435546875	3687,71728515625
D	OE480_FAIMS_LKJ1_Cap_20221008__rapamycom_2uM_2	2	DIAPH3	Q9NSV4	DIAP3_HUMAN	0	TTFMQAIKENIK	TTFMQAIKENIK	1,1098340723864937E-25	3	_TTFMQAIKENIK_	125599,296875	3703,244384765625	3712,816162109375
D	OE480_FAIMS_LKJ1_Cap_20221008__rapamycom_2uM_2	2	DIAPH3	Q9NSV4	DIAP3_HUMAN	0	QSLSPMSQRPVLK	QSLSPMSQRPVLK	1,4371124975141136E-10	2	_QSLSPMSQRPVLK_	12415,12109375	1468,0986328125	1478,0836181640625
D	OE480_FAIMS_LKJ1_Cap_20221008__rapamycom_2uM_2	2	DIAPH3	Q9NSV4	DIAP3_HUMAN	0	LLELVLLMGNYMNAGSR	LLELVLLMGNYMNAGSR	1,0824658175329407E-27	3	_LLELVLLMGNYMNAGSR_	29225,904296875	2070,375	2032,56640625
D	OE480_FAIMS_LKJ1_Cap_20221008__rapamycom_2uM_2	2	DIAPH3	Q9NSV4	DIAP3_HUMAN	0	EFTDHQETQAELQKK	EFTDHQETQAELQKK	1,2896029096870869E-33	3	_EFTDHQETQAELQKK_	33278,87890625	1460,503662109375	1475,787841796875
D	OE480_FAIMS_LKJ1_Cap_20221008__rapamycom_2uM_2	2	DIAPH3	Q9NSV4	DIAP3_HUMAN	0	VSVEDFLTDLNNFR	VSVEDFLTDLNNFR	4,760378178767482E-16	3	_VSVEDFLTDLNNFR_	22558,603515625	1223,6865234375	1203,0047607421875
D	OE480_FAIMS_LKJ1_Cap_20221008__rapamycom_2uM_2	2	DIAPH3	Q9NSV4	DIAP3_HUMAN	0	LHHPAQGSAAGTPYPSSASLR	LHHPAQGSAAGTPYPSSASLR	3,014255626924513E-07	3	_LHHPAQGSAAGTPYPSSASLR_	12867,9873046875	960,357421875	966,931396484375
D	OE480_FAIMS_LKJ1_Cap_20221008__rapamycom_2uM_2	2	DIAPH3	Q9NSV4	DIAP3_HUMAN	0	SHYNINCNSTR	SHYNINCNSTR	2,2432765761690103E-12	2	_SHYNINC[Carbamidomethyl (C)]NSTR_	5018,326171875	986,0684204101562	992,3768920898438
D	OE480_FAIMS_LKJ1_Cap_20221008__rapamycom_2uM_2	2	DIAPH3	Q9NSV4	DIAP3_HUMAN	0	VNENKYENVDLLCK	VNENKYENVDLLCK	3,912622476558218E-06	2	_VNENKYENVDLLC[Carbamidomethyl (C)]K_	12102,6484375	795,0090942382812	800,07470703125
D	OE480_FAIMS_LKJ1_Cap_20221008__rapamycom_2uM_2	2	NRBP2	Q9NSY0	NRBP2_HUMAN	0	VLAPPPEEVQK	VLAPPPEEVQK	1,6101160248616009E-09	2	_VLAPPPEEVQK_	1222203,5	15690,72265625	15824,4970703125
D	OE480_FAIMS_LKJ1_Cap_20221008__rapamycom_2uM_2	2	NRBP2	Q9NSY0	NRBP2_HUMAN	0	AMDLHAVLAELPRPR	AMDLHAVLAELPRPR	2,481137582524743E-07	3	_AMDLHAVLAELPRPR_	71754,796875	17196,19140625	17503,484375
D	OE480_FAIMS_LKJ1_Cap_20221008__rapamycom_2uM_2	2	NRBP2	Q9NSY0	NRBP2_HUMAN	0	EFILCCLAR	EFILCCLAR	1,887744189702459E-11	2	_EFILC[Carbamidomethyl (C)]C[Carbamidomethyl (C)]LAR_	27651,251953125	15923,61328125	16005,9423828125
D	OE480_FAIMS_LKJ1_Cap_20221008__rapamycom_2uM_2	2	NRBP2	Q9NSY0	NRBP2_HUMAN	0	YWLDTSEACAR	YWLDTSEACAR	5,634254726791695E-36	2	_YWLDTSEAC[Carbamidomethyl (C)]AR_	49503,0625	10680,142578125	10739,9853515625
D	OE480_FAIMS_LKJ1_Cap_20221008__rapamycom_2uM_2	2	NRBP2	Q9NSY0	NRBP2_HUMAN	0	YSEVSFMELDKFLEDVR	YSEVSFMELDKFLEDVR	2,4030247449291955E-30	3	_YSEVSFMELDKFLEDVR_	207181,640625	7734,84423828125	7653,6767578125
D	OE480_FAIMS_LKJ1_Cap_20221008__rapamycom_2uM_2	2	NRBP2	Q9NSY0	NRBP2_HUMAN	0	IQTVFEQLVLVDHPNIVK	IQTVFEQLVLVDHPNIVK	5,449645680359857E-19	3	_IQTVFEQLVLVDHPNIVK_	204901,3125	6054,7861328125	6104,50537109375
D	OE480_FAIMS_LKJ1_Cap_20221008__rapamycom_2uM_2	2	NRBP2	Q9NSY0	NRBP2_HUMAN	0	TPTPEPFDSETR	TPTPEPFDSETR	3,4212070296060183E-12	2	_TPTPEPFDSETR_	13698,8154296875	2206,128662109375	2222,176025390625
D	OE480_FAIMS_LKJ1_Cap_20221008__rapamycom_2uM_2	2	NRBP2	Q9NSY0	NRBP2_HUMAN	0	KVIQMQCNLER	KVIQMQCNLER	3,4738500551572256E-14	2	_KVIQMQC[Carbamidomethyl (C)]NLER_	3973,019287109375	1337,871337890625	1345,8740234375
D	OE480_FAIMS_LKJ1_Cap_20221008__rapamycom_2uM_2	2	ATG3	Q9NT62	ATG3_HUMAN	0	MQNVINTVK	MQNVINTVK	4,0445336746211314E-22	2	_[Acetyl (Protein N-term)]MQNVINTVK_	487005,75	43434,1640625	43645,9296875
D	OE480_FAIMS_LKJ1_Cap_20221008__rapamycom_2uM_2	2	ATG3	Q9NT62	ATG3_HUMAN	0	TDAGGEDAILQTR	TDAGGEDAILQTR	4,588543025988264E-22	2	_TDAGGEDAILQTR_	168750,34375	27805,54296875	28053,697265625
D	OE480_FAIMS_LKJ1_Cap_20221008__rapamycom_2uM_2	2	ATG3	Q9NT62	ATG3_HUMAN	0	ALEVAEYLTPVLK	ALEVAEYLTPVLK	5,474394484489075E-17	2	_ALEVAEYLTPVLK_	175387,984375	16482,779296875	16590,908203125
D	OE480_FAIMS_LKJ1_Cap_20221008__rapamycom_2uM_2	2	ATG3	Q9NT62	ATG3_HUMAN	0	ALEVAEYLTPVLK	ALEVAEYLTPVLK	2,654762918940764E-18	3	_ALEVAEYLTPVLK_	22986,3515625	1854,545654296875	1866,7020263671875
D	OE480_FAIMS_LKJ1_Cap_20221008__rapamycom_2uM_2	2	ATG3	Q9NT62	ATG3_HUMAN	0	TYDLYITYDKYYQTPR	TYDLYITYDKYYQTPR	1,4087636621803354E-23	3	_TYDLYITYDKYYQTPR_	152339,4375	16782,27734375	16859,51953125
D	OE480_FAIMS_LKJ1_Cap_20221008__rapamycom_2uM_2	2	ATG3	Q9NT62	ATG3_HUMAN	0	NVPCYKR	NVPCYKR	5,426006930242385E-26	2	_NVPC[Carbamidomethyl (C)]YKR_	34718,3046875	10366,03515625	10192,2060546875
D	OE480_FAIMS_LKJ1_Cap_20221008__rapamycom_2uM_2	2	ATG3	Q9NT62	ATG3_HUMAN	0	QNVINTVK	QNVINTVK	3,897880309384804E-09	2	_QNVINTVK_	39654,15234375	3760,64697265625	3778,853271484375
D	OE480_FAIMS_LKJ1_Cap_20221008__rapamycom_2uM_2	2	ATG3	Q9NT62	ATG3_HUMAN	0	LWLFGYDEQRQPLTVEHMYEDISQDHVKK	LWLFGYDEQRQPLTVEHMYEDISQDHVKK	5,167642400134022E-19	5	_LWLFGYDEQRQPLTVEHMYEDISQDHVKK_	79518,3046875	3440,855712890625	3493,56787109375
D	OE480_FAIMS_LKJ1_Cap_20221008__rapamycom_2uM_2	2	ATG3	Q9NT62	ATG3_HUMAN	0	ALEVAEYLTPVLKESK	ALEVAEYLTPVLKESK	1,2243058957699671E-21	3	_ALEVAEYLTPVLKESK_	19656,439453125	2577,885009765625	2627,274169921875
D	OE480_FAIMS_LKJ1_Cap_20221008__rapamycom_2uM_2	2	ATG3	Q9NT62	ATG3_HUMAN	0	AKTDAGGEDAILQTR	AKTDAGGEDAILQTR	4,966941075066629E-29	2	_AKTDAGGEDAILQTR_	42355,01953125	3059,06396484375	3075,556396484375
D	OE480_FAIMS_LKJ1_Cap_20221008__rapamycom_2uM_2	2	SIRT3	Q9NTG7	SIR3_HUMAN	0	LSLQDVAELIR	LSLQDVAELIR	8,912269731050577E-16	2	_LSLQDVAELIR_	45595,98828125	8831,9443359375	8803,9052734375
D	OE480_FAIMS_LKJ1_Cap_20221008__rapamycom_2uM_2	2	SIRT3	Q9NTG7	SIR3_HUMAN	0	LYTQNIDGLER	LYTQNIDGLER	4,853440481821827E-31	2	_LYTQNIDGLER_	23858,38671875	3920,849609375	3939,515380859375
D	OE480_FAIMS_LKJ1_Cap_20221008__rapamycom_2uM_2	2	PDS5B	Q9NTI5	PDS5B_HUMAN	0	DILLVNDHLLNFVR	DILLVNDHLLNFVR	4,400796848687595E-30	3	_DILLVNDHLLNFVR_	151690,234375	6349,7568359375	6362,33984375
D	OE480_FAIMS_LKJ1_Cap_20221008__rapamycom_2uM_2	2	PDS5B	Q9NTI5	PDS5B_HUMAN	0	QLEVLVSPTCSCK	QLEVLVSPTCSCK	1,9270942132006945E-11	2	_QLEVLVSPTC[Carbamidomethyl (C)]SC[Carbamidomethyl (C)]K_	17924,533203125	5227,876953125	5258,61572265625
D	OE480_FAIMS_LKJ1_Cap_20221008__rapamycom_2uM_2	2	PDS5B	Q9NTI5	PDS5B_HUMAN	0	SGPPAPEEEEEEER	SGPPAPEEEEEEER	1,1592064879817293E-15	2	_SGPPAPEEEEEEER_	12650,599609375	3088,447998046875	3105,09375
D	OE480_FAIMS_LKJ1_Cap_20221008__rapamycom_2uM_2	2	PDS5B	Q9NTI5	PDS5B_HUMAN	0	LYTVCDVAMNIIMSK	LYTVCDVAMNIIMSK	3,345556031368374E-32	3	_LYTVC[Carbamidomethyl (C)]DVAMNIIMSK_	56451,8203125	2741,35205078125	2717,694091796875
D	OE480_FAIMS_LKJ1_Cap_20221008__rapamycom_2uM_2	2	PDS5B	Q9NTI5	PDS5B_HUMAN	0	SFFTPGKPK	SFFTPGKPK	3,5787034982134367E-07	2	_SFFTPGKPK_	9391,5927734375	887,7509765625	896,1926879882812
D	OE480_FAIMS_LKJ1_Cap_20221008__rapamycom_2uM_2	2	PDS5B	Q9NTI5	PDS5B_HUMAN	0	FFTQPDKNFSNTK	FFTQPDKNFSNTK	5,977470280594167E-07	2	_FFTQPDKNFSNTK_	8507,10546875	848,22900390625	853,1983032226562
D	OE480_FAIMS_LKJ1_Cap_20221008__rapamycom_2uM_2	2	PDS5B	Q9NTI5	PDS5B_HUMAN	0	SNDNEERLQVVK	SNDNEERLQVVK	1,4455342535044377E-18	2	_SNDNEERLQVVK_	8351,0234375	468,7451171875	469,75286865234375
D	OE480_FAIMS_LKJ1_Cap_20221008__rapamycom_2uM_2	2	PDS5B	Q9NTI5	PDS5B_HUMAN	0	METVSNASSSSNPSSPGR	METVSNASSSSNPSSPGR	1,8855051879324956E-07	2	_METVSNASSSSNPSSPGR_	5534,1240234375	418,7244873046875	420,3352966308594
D	OE480_FAIMS_LKJ1_Cap_20221008__rapamycom_2uM_2	2	SMC4	Q9NTJ3	SMC4_HUMAN	0	FTQLDLEDVQVR	FTQLDLEDVQVR	3,3807569645163106E-30	2	_FTQLDLEDVQVR_	1885132,5	307198,5625	308720,875
D	OE480_FAIMS_LKJ1_Cap_20221008__rapamycom_2uM_2	2	SMC4	Q9NTJ3	SMC4_HUMAN	0	FTQLDLEDVQVR	FTQLDLEDVQVR	1,3451987813857201E-27	3	_FTQLDLEDVQVR_	244446,203125	26401,1796875	26531,310546875
D	OE480_FAIMS_LKJ1_Cap_20221008__rapamycom_2uM_2	2	SMC4	Q9NTJ3	SMC4_HUMAN	0	SNNIINETTTR	SNNIINETTTR	8,824430243827671E-20	2	_SNNIINETTTR_	1146564	263315,125	264896,3125
D	OE480_FAIMS_LKJ1_Cap_20221008__rapamycom_2uM_2	2	SMC4	Q9NTJ3	SMC4_HUMAN	0	GQTEHDEGMLEYLEDIIGCGR	GQTEHDEGMLEYLEDIIGCGR	2,686019207150794E-36	3	_GQTEHDEGMLEYLEDIIGC[Carbamidomethyl (C)]GR_	2233255	218715,390625	215149,015625
D	OE480_FAIMS_LKJ1_Cap_20221008__rapamycom_2uM_2	2	SMC4	Q9NTJ3	SMC4_HUMAN	0	GQTEHDEGMLEYLEDIIGCGR	GQTEHDEGMLEYLEDIIGCGR	6,764489914153676E-20	4	_GQTEHDEGMLEYLEDIIGC[Carbamidomethyl (C)]GR_	24490,30859375	3708,052734375	3647,538818359375
D	OE480_FAIMS_LKJ1_Cap_20221008__rapamycom_2uM_2	2	SMC4	Q9NTJ3	SMC4_HUMAN	0	FSCIIGPNGSGK	FSCIIGPNGSGK	5,958984176585843E-29	2	_FSC[Carbamidomethyl (C)]IIGPNGSGK_	1011653,375	183550,53125	185190,984375
D	OE480_FAIMS_LKJ1_Cap_20221008__rapamycom_2uM_2	2	SMC4	Q9NTJ3	SMC4_HUMAN	0	LMITHIVNQNFK	LMITHIVNQNFK	1,6757744410167424E-21	2	_LMITHIVNQNFK_	524299,25	80640,6328125	80745,25
D	OE480_FAIMS_LKJ1_Cap_20221008__rapamycom_2uM_2	2	SMC4	Q9NTJ3	SMC4_HUMAN	0	LMITHIVNQNFK	LMITHIVNQNFK	7,396490086839E-19	3	_LMITHIVNQNFK_	972733,5	63886,7890625	63969,671875
D	OE480_FAIMS_LKJ1_Cap_20221008__rapamycom_2uM_2	2	SMC4	Q9NTJ3	SMC4_HUMAN	0	AMQIQEQK	AMQIQEQK	1,8832641016261153E-06	2	_AMQIQEQK_	2427512,5	139258,609375	141054,078125
D	OE480_FAIMS_LKJ1_Cap_20221008__rapamycom_2uM_2	2	SMC4	Q9NTJ3	SMC4_HUMAN	0	VAELDKITYER	VAELDKITYER	5,687046158248143E-31	3	_VAELDKITYER_	693785,0625	68090,015625	68688,0625
D	OE480_FAIMS_LKJ1_Cap_20221008__rapamycom_2uM_2	2	SMC4	Q9NTJ3	SMC4_HUMAN	0	VAELDKITYER	VAELDKITYER	1,1179996640422473E-30	2	_VAELDKITYER_	414833,90625	61842,3125	62385,66796875
D	OE480_FAIMS_LKJ1_Cap_20221008__rapamycom_2uM_2	2	SMC4	Q9NTJ3	SMC4_HUMAN	0	FLILQGEVEQIAMMKPK	FLILQGEVEQIAMMKPK	4,115862306355417E-29	3	_FLILQGEVEQIAMMKPK_	3750548,25	123322,125	123814,0078125
D	OE480_FAIMS_LKJ1_Cap_20221008__rapamycom_2uM_2	2	SMC4	Q9NTJ3	SMC4_HUMAN	0	FLILQGEVEQIAMMKPK	FLILQGEVEQIAMMKPK	2,58011977795614E-31	4	_FLILQGEVEQIAMMKPK_	47113,6171875	1572,0595703125	1578,370849609375
D	OE480_FAIMS_LKJ1_Cap_20221008__rapamycom_2uM_2	2	SMC4	Q9NTJ3	SMC4_HUMAN	0	SNILSNEMK	SNILSNEMK	1,1561466684061758E-13	2	_SNILSNEMK_	780375,3125	118171,34375	119172,7890625
D	OE480_FAIMS_LKJ1_Cap_20221008__rapamycom_2uM_2	2	SMC4	Q9NTJ3	SMC4_HUMAN	0	NLLQELK	NLLQELK	3,031314261082666E-07	2	_NLLQELK_	1155139,75	105900,6015625	106492,03125
D	OE480_FAIMS_LKJ1_Cap_20221008__rapamycom_2uM_2	2	SMC4	Q9NTJ3	SMC4_HUMAN	0	DTLVADNLDQATR	DTLVADNLDQATR	1,2069927279009759E-33	2	_DTLVADNLDQATR_	428519,53125	100729,5703125	101314
D	OE480_FAIMS_LKJ1_Cap_20221008__rapamycom_2uM_2	2	SMC4	Q9NTJ3	SMC4_HUMAN	0	NTNAAEESLPEIQKEHR	NTNAAEESLPEIQKEHR	3,0715692634808542E-31	3	_NTNAAEESLPEIQKEHR_	526029,1875	49274,26953125	49549,01953125
D	OE480_FAIMS_LKJ1_Cap_20221008__rapamycom_2uM_2	2	SMC4	Q9NTJ3	SMC4_HUMAN	0	NTNAAEESLPEIQKEHR	NTNAAEESLPEIQKEHR	3,3998963630745343E-15	4	_NTNAAEESLPEIQKEHR_	334775,84375	47617,5546875	47884,5234375
D	OE480_FAIMS_LKJ1_Cap_20221008__rapamycom_2uM_2	2	SMC4	Q9NTJ3	SMC4_HUMAN	0	SNVIDSMLFVFGYR	SNVIDSMLFVFGYR	5,46592222754018E-14	2	_SNVIDSMLFVFGYR_	465792,15625	58504,078125	57416,26171875
D	OE480_FAIMS_LKJ1_Cap_20221008__rapamycom_2uM_2	2	SMC4	Q9NTJ3	SMC4_HUMAN	0	SNVIDSMLFVFGYR	SNVIDSMLFVFGYR	6,019985163585454E-36	3	_SNVIDSMLFVFGYR_	123209,671875	17838,53125	17507,23046875
D	OE480_FAIMS_LKJ1_Cap_20221008__rapamycom_2uM_2	2	SMC4	Q9NTJ3	SMC4_HUMAN	0	QNIGVATFIGLDK	QNIGVATFIGLDK	1,937691644290644E-20	2	_QNIGVATFIGLDK_	519700,6875	63406,65234375	64377,5859375
D	OE480_FAIMS_LKJ1_Cap_20221008__rapamycom_2uM_2	2	SMC4	Q9NTJ3	SMC4_HUMAN	0	MTEIQTPENTPR	MTEIQTPENTPR	6,786978687523836E-25	2	_MTEIQTPENTPR_	228104,765625	59554,375	60058,515625
D	OE480_FAIMS_LKJ1_Cap_20221008__rapamycom_2uM_2	2	SMC4	Q9NTJ3	SMC4_HUMAN	0	QAFYFALRDTLVADNLDQATR	QAFYFALRDTLVADNLDQATR	9,665737146275225E-21	3	_QAFYFALRDTLVADNLDQATR_	686767,75	55857,34765625	56214,69921875
D	OE480_FAIMS_LKJ1_Cap_20221008__rapamycom_2uM_2	2	SMC4	Q9NTJ3	SMC4_HUMAN	0	NHVCQYYIYELQKR	NHVCQYYIYELQKR	1,2589666403154506E-21	3	_NHVC[Carbamidomethyl (C)]QYYIYELQKR_	311733,46875	43425,640625	43703,26953125
D	OE480_FAIMS_LKJ1_Cap_20221008__rapamycom_2uM_2	2	SMC4	Q9NTJ3	SMC4_HUMAN	0	NHVCQYYIYELQKR	NHVCQYYIYELQKR	7,298109871138258E-18	4	_NHVC[Carbamidomethyl (C)]QYYIYELQKR_	109468,203125	10136,064453125	10200,8955078125
D	OE480_FAIMS_LKJ1_Cap_20221008__rapamycom_2uM_2	2	SMC4	Q9NTJ3	SMC4_HUMAN	0	LIEQEEYLNVQVK	LIEQEEYLNVQVK	1,6213121694961718E-23	2	_LIEQEEYLNVQVK_	482313,78125	35864,53515625	36064,3984375
D	OE480_FAIMS_LKJ1_Cap_20221008__rapamycom_2uM_2	2	SMC4	Q9NTJ3	SMC4_HUMAN	0	LIEQEEYLNVQVK	LIEQEEYLNVQVK	6,338886875423348E-15	3	_LIEQEEYLNVQVK_	258527,03125	12883,12109375	12955,1494140625
D	OE480_FAIMS_LKJ1_Cap_20221008__rapamycom_2uM_2	2	SMC4	Q9NTJ3	SMC4_HUMAN	0	VLDAIIQEK	VLDAIIQEK	1,7238563861471364E-13	2	_VLDAIIQEK_	357593,25	45395,046875	45617,77734375
D	OE480_FAIMS_LKJ1_Cap_20221008__rapamycom_2uM_2	2	SMC4	Q9NTJ3	SMC4_HUMAN	0	AKEALIAASETLK	AKEALIAASETLK	2,658207202009397E-16	3	_AKEALIAASETLK_	56787,64453125	39219,24609375	39572,62890625
D	OE480_FAIMS_LKJ1_Cap_20221008__rapamycom_2uM_2	2	SMC4	Q9NTJ3	SMC4_HUMAN	0	AKEALIAASETLK	AKEALIAASETLK	6,972737499183609E-19	2	_AKEALIAASETLK_	70498,09375	7931,755859375	8003,21142578125
D	OE480_FAIMS_LKJ1_Cap_20221008__rapamycom_2uM_2	2	SMC4	Q9NTJ3	SMC4_HUMAN	0	FIEENKEK	FIEENKEK	3,563166636216541E-24	2	_FIEENKEK_	259673,25	45840,29296875	44754,48046875
D	OE480_FAIMS_LKJ1_Cap_20221008__rapamycom_2uM_2	2	SMC4	Q9NTJ3	SMC4_HUMAN	0	EKELMGFSK	EKELMGFSK	3,069935377679377E-22	2	_EKELMGFSK_	189809,21875	40105,6796875	40379,84375
D	OE480_FAIMS_LKJ1_Cap_20221008__rapamycom_2uM_2	2	SMC4	Q9NTJ3	SMC4_HUMAN	0	KMTEIQTPENTPR	KMTEIQTPENTPR	5,563712826381967E-35	2	_KMTEIQTPENTPR_	112768,0703125	27242,9375	27529,685546875
D	OE480_FAIMS_LKJ1_Cap_20221008__rapamycom_2uM_2	2	SMC4	Q9NTJ3	SMC4_HUMAN	0	KMTEIQTPENTPR	KMTEIQTPENTPR	7,055398514545378E-13	3	_KMTEIQTPENTPR_	246089,9375	14357,845703125	14508,0546875
D	OE480_FAIMS_LKJ1_Cap_20221008__rapamycom_2uM_2	2	SMC4	Q9NTJ3	SMC4_HUMAN	0	LNEPIKVLCR	LNEPIKVLCR	9,176192892921872E-25	3	_LNEPIKVLC[Carbamidomethyl (C)]R_	277823,84375	23812,328125	23961,685546875
D	OE480_FAIMS_LKJ1_Cap_20221008__rapamycom_2uM_2	2	SMC4	Q9NTJ3	SMC4_HUMAN	0	LNEPIKVLCR	LNEPIKVLCR	5,7846624523201395E-33	2	_LNEPIKVLC[Carbamidomethyl (C)]R_	86371,140625	11699,2412109375	11772,609375
D	OE480_FAIMS_LKJ1_Cap_20221008__rapamycom_2uM_2	2	SMC4	Q9NTJ3	SMC4_HUMAN	0	KKEELYLQR	KKEELYLQR	5,384603329474412E-32	2	_KKEELYLQR_	163223,046875	25489,982421875	25818,625
D	OE480_FAIMS_LKJ1_Cap_20221008__rapamycom_2uM_2	2	SMC4	Q9NTJ3	SMC4_HUMAN	0	KKEELYLQR	KKEELYLQR	1,4058954648323707E-31	3	_KKEELYLQR_	367764,875	11712,08203125	11863,0869140625
D	OE480_FAIMS_LKJ1_Cap_20221008__rapamycom_2uM_2	2	SMC4	Q9NTJ3	SMC4_HUMAN	0	EALIAASETLK	EALIAASETLK	8,135877924776857E-16	2	_EALIAASETLK_	89844,0625	38412,37109375	38657,3984375
D	OE480_FAIMS_LKJ1_Cap_20221008__rapamycom_2uM_2	2	SMC4	Q9NTJ3	SMC4_HUMAN	0	FTASIQR	FTASIQR	5,272097520015365E-11	2	_FTASIQR_	145077,53125	38329,828125	38431,49609375
D	OE480_FAIMS_LKJ1_Cap_20221008__rapamycom_2uM_2	2	SMC4	Q9NTJ3	SMC4_HUMAN	0	TFKDVGNLLR	TFKDVGNLLR	5,341153009997745E-39	2	_TFKDVGNLLR_	142600,921875	30418,671875	30615,421875
D	OE480_FAIMS_LKJ1_Cap_20221008__rapamycom_2uM_2	2	SMC4	Q9NTJ3	SMC4_HUMAN	0	VVTLQGQIIEQSGTMTGGGSK	VVTLQGQIIEQSGTMTGGGSK	3,858943048848917E-21	3	_VVTLQGQIIEQSGTMTGGGSK_	504767,8125	32715,880859375	32913,78515625
D	OE480_FAIMS_LKJ1_Cap_20221008__rapamycom_2uM_2	2	SMC4	Q9NTJ3	SMC4_HUMAN	0	LTQEETNFK	LTQEETNFK	2,880475603754456E-14	2	_LTQEETNFK_	287182,625	30988,40234375	31082,279296875
D	OE480_FAIMS_LKJ1_Cap_20221008__rapamycom_2uM_2	2	SMC4	Q9NTJ3	SMC4_HUMAN	0	ELEANVLATAPDKKK	ELEANVLATAPDKKK	1,1927042650522881E-20	3	_ELEANVLATAPDKKK_	372363,8125	28332,1796875	28545,505859375
D	OE480_FAIMS_LKJ1_Cap_20221008__rapamycom_2uM_2	2	SMC4	Q9NTJ3	SMC4_HUMAN	0	MDVAQSELDIYLSR	MDVAQSELDIYLSR	5,867511486787668E-23	2	_MDVAQSELDIYLSR_	232855,546875	24444,51171875	24845,244140625
D	OE480_FAIMS_LKJ1_Cap_20221008__rapamycom_2uM_2	2	SMC4	Q9NTJ3	SMC4_HUMAN	0	MDVAQSELDIYLSR	MDVAQSELDIYLSR	3,025780766097424E-19	3	_MDVAQSELDIYLSR_	38206,984375	3762,329345703125	3824,1123046875
D	OE480_FAIMS_LKJ1_Cap_20221008__rapamycom_2uM_2	2	SMC4	Q9NTJ3	SMC4_HUMAN	0	LHNTIVEINNHK	LHNTIVEINNHK	5,370739074487586E-26	3	_LHNTIVEINNHK_	478103,625	24891,962890625	25128,298828125
D	OE480_FAIMS_LKJ1_Cap_20221008__rapamycom_2uM_2	2	SMC4	Q9NTJ3	SMC4_HUMAN	0	SLEEILNSIPPPPPPAMTNEAGAPR	SLEEILNSIPPPPPPAMTNEAGAPR	8,686785424908227E-08	3	_SLEEILNSIPPPPPPAMTNEAGAPR_	361674,5625	27486,626953125	27542,462890625
D	OE480_FAIMS_LKJ1_Cap_20221008__rapamycom_2uM_2	2	SMC4	Q9NTJ3	SMC4_HUMAN	0	VAELDKITYERDSFR	VAELDKITYERDSFR	2,088914958500481E-31	4	_VAELDKITYERDSFR_	398746,9375	23600,951171875	23749,26953125
D	OE480_FAIMS_LKJ1_Cap_20221008__rapamycom_2uM_2	2	SMC4	Q9NTJ3	SMC4_HUMAN	0	RVEILNEHRGEK	RVEILNEHRGEK	6,639327821664798E-17	3	_RVEILNEHRGEK_	149152,75	15814,310546875	15941,8681640625
D	OE480_FAIMS_LKJ1_Cap_20221008__rapamycom_2uM_2	2	SMC4	Q9NTJ3	SMC4_HUMAN	0	RVEILNEHRGEK	RVEILNEHRGEK	1,1176167318735454E-20	2	_RVEILNEHRGEK_	75768,3671875	2641,847412109375	2662,876708984375
D	OE480_FAIMS_LKJ1_Cap_20221008__rapamycom_2uM_2	2	SMC4	Q9NTJ3	SMC4_HUMAN	0	ILGPFHKR	ILGPFHKR	8,962915812442436E-14	2	_ILGPFHKR_	93046,671875	21036,19921875	21305,361328125
D	OE480_FAIMS_LKJ1_Cap_20221008__rapamycom_2uM_2	2	SMC4	Q9NTJ3	SMC4_HUMAN	0	NAQFIIISLR	NAQFIIISLR	2,2156037080200325E-27	2	_NAQFIIISLR_	119599,546875	21848,806640625	22231,49609375
D	OE480_FAIMS_LKJ1_Cap_20221008__rapamycom_2uM_2	2	SMC4	Q9NTJ3	SMC4_HUMAN	0	EALIAASETLKER	EALIAASETLKER	1,4399969719556542E-12	3	_EALIAASETLKER_	183056,34375	20741,4296875	20879,39453125
D	OE480_FAIMS_LKJ1_Cap_20221008__rapamycom_2uM_2	2	SMC4	Q9NTJ3	SMC4_HUMAN	0	LSVLIHNSDEHKDIQSCTVEVHFQK	LSVLIHNSDEHKDIQSCTVEVHFQK	2,4116136027767944E-27	5	_LSVLIHNSDEHKDIQSC[Carbamidomethyl (C)]TVEVHFQK_	537116,5	9279,328125	9336,3798828125
D	OE480_FAIMS_LKJ1_Cap_20221008__rapamycom_2uM_2	2	SMC4	Q9NTJ3	SMC4_HUMAN	0	LSVLIHNSDEHKDIQSCTVEVHFQK	LSVLIHNSDEHKDIQSCTVEVHFQK	1,2730975850547888E-26	6	_LSVLIHNSDEHKDIQSC[Carbamidomethyl (C)]TVEVHFQK_	261341,53125	7712,28564453125	7759,74365234375
D	OE480_FAIMS_LKJ1_Cap_20221008__rapamycom_2uM_2	2	SMC4	Q9NTJ3	SMC4_HUMAN	0	LSVLIHNSDEHKDIQSCTVEVHFQK	LSVLIHNSDEHKDIQSCTVEVHFQK	2,503679009433612E-27	4	_LSVLIHNSDEHKDIQSC[Carbamidomethyl (C)]TVEVHFQK_	44606,25	2392,42138671875	2407,132568359375
D	OE480_FAIMS_LKJ1_Cap_20221008__rapamycom_2uM_2	2	SMC4	Q9NTJ3	SMC4_HUMAN	0	RREEGPPPPSPDGASSDAEPEPPSGR	RREEGPPPPSPDGASSDAEPEPPSGR	1,605739027269948E-08	4	_RREEGPPPPSPDGASSDAEPEPPSGR_	11845,765625	3535,61767578125	3556,798583984375
D	OE480_FAIMS_LKJ1_Cap_20221008__rapamycom_2uM_2	2	SMC4	Q9NTJ3	SMC4_HUMAN	0	RLHNTIVEINNHK	RLHNTIVEINNHK	8,839084472037721E-28	3	_RLHNTIVEINNHK_	188207,671875	17431,64453125	17656,390625
D	OE480_FAIMS_LKJ1_Cap_20221008__rapamycom_2uM_2	2	SMC4	Q9NTJ3	SMC4_HUMAN	0	RLHNTIVEINNHK	RLHNTIVEINNHK	1,1890312047455187E-16	2	_RLHNTIVEINNHK_	14147,1083984375	542,4646606445312	549,4586791992188
D	OE480_FAIMS_LKJ1_Cap_20221008__rapamycom_2uM_2	2	SMC4	Q9NTJ3	SMC4_HUMAN	0	IAEMETQKEK	IAEMETQKEK	2,4433917401608084E-30	2	_IAEMETQKEK_	92534,7578125	14096,3017578125	14006,3759765625
D	OE480_FAIMS_LKJ1_Cap_20221008__rapamycom_2uM_2	2	SMC4	Q9NTJ3	SMC4_HUMAN	0	IAEMETQKEK	IAEMETQKEK	1,0382645805638982E-11	3	_IAEMETQKEK_	59653,046875	2531,972900390625	2514,834716796875
D	OE480_FAIMS_LKJ1_Cap_20221008__rapamycom_2uM_2	2	SMC4	Q9NTJ3	SMC4_HUMAN	0	LNEFMAGFYIITNK	LNEFMAGFYIITNK	1,335583180060497E-13	3	_LNEFMAGFYIITNK_	266417,15625	16379,791015625	16417,3515625
D	OE480_FAIMS_LKJ1_Cap_20221008__rapamycom_2uM_2	2	SMC4	Q9NTJ3	SMC4_HUMAN	0	EKDALEGEKNIAIEFLTLENEIFR	EKDALEGEKNIAIEFLTLENEIFR	2,4534248959758203E-36	4	_EKDALEGEKNIAIEFLTLENEIFR_	204487,09375	10707,5029296875	10492,9296875
D	OE480_FAIMS_LKJ1_Cap_20221008__rapamycom_2uM_2	2	SMC4	Q9NTJ3	SMC4_HUMAN	0	EKDALEGEKNIAIEFLTLENEIFR	EKDALEGEKNIAIEFLTLENEIFR	1,637204310395416E-16	3	_EKDALEGEKNIAIEFLTLENEIFR_	60909,890625	5224,783203125	5120,1376953125
D	OE480_FAIMS_LKJ1_Cap_20221008__rapamycom_2uM_2	2	SMC4	Q9NTJ3	SMC4_HUMAN	0	SKMDVAQSELDIYLSR	SKMDVAQSELDIYLSR	3,974584582727072E-26	2	_SKMDVAQSELDIYLSR_	164555,0625	14768,244140625	14862,3701171875
D	OE480_FAIMS_LKJ1_Cap_20221008__rapamycom_2uM_2	2	SMC4	Q9NTJ3	SMC4_HUMAN	0	ELEANVLATAPDK	ELEANVLATAPDK	3,035345855710712E-13	2	_ELEANVLATAPDK_	98411,59375	15019,4140625	15103,3212890625
D	OE480_FAIMS_LKJ1_Cap_20221008__rapamycom_2uM_2	2	SMC4	Q9NTJ3	SMC4_HUMAN	0	TESPATAAETASEELDNR	TESPATAAETASEELDNR	2,339128894173734E-24	3	_TESPATAAETASEELDNR_	224519,875	18843,669921875	18868,1171875
D	OE480_FAIMS_LKJ1_Cap_20221008__rapamycom_2uM_2	2	SMC4	Q9NTJ3	SMC4_HUMAN	0	AKEALIAASETLKER	AKEALIAASETLKER	4,42270770958171E-27	3	_AKEALIAASETLKER_	164851,328125	14505,291015625	14593,015625
D	OE480_FAIMS_LKJ1_Cap_20221008__rapamycom_2uM_2	2	SMC4	Q9NTJ3	SMC4_HUMAN	0	SHGIDLDHNR	SHGIDLDHNR	4,395698207054245E-31	2	_SHGIDLDHNR_	158609,46875	15481,3046875	15593,9775390625
D	OE480_FAIMS_LKJ1_Cap_20221008__rapamycom_2uM_2	2	SMC4	Q9NTJ3	SMC4_HUMAN	0	DIQSCTVEVHFQK	DIQSCTVEVHFQK	3,01306261875249E-15	3	_DIQSC[Carbamidomethyl (C)]TVEVHFQK_	289112,34375	14902,3447265625	14994,544921875
D	OE480_FAIMS_LKJ1_Cap_20221008__rapamycom_2uM_2	2	SMC4	Q9NTJ3	SMC4_HUMAN	0	CHEMKPNLGAIAEYK	CHEMKPNLGAIAEYK	1,6702609418761676E-11	4	_C[Carbamidomethyl (C)]HEMKPNLGAIAEYK_	123041,1796875	7986,4296875	8039,00634765625
D	OE480_FAIMS_LKJ1_Cap_20221008__rapamycom_2uM_2	2	SMC4	Q9NTJ3	SMC4_HUMAN	0	CHEMKPNLGAIAEYK	CHEMKPNLGAIAEYK	2,0673933479477688E-36	2	_C[Carbamidomethyl (C)]HEMKPNLGAIAEYK_	89083,5390625	5995,04443359375	6034,64208984375
D	OE480_FAIMS_LKJ1_Cap_20221008__rapamycom_2uM_2	2	SMC4	Q9NTJ3	SMC4_HUMAN	0	CHEMKPNLGAIAEYK	CHEMKPNLGAIAEYK	3,036501862957512E-07	3	_C[Carbamidomethyl (C)]HEMKPNLGAIAEYK_	19617,2265625	1466,7777099609375	1476,4344482421875
D	OE480_FAIMS_LKJ1_Cap_20221008__rapamycom_2uM_2	2	SMC4	Q9NTJ3	SMC4_HUMAN	0	FIEENKEKFTQLDLEDVQVR	FIEENKEKFTQLDLEDVQVR	1,1475807272909486E-05	4	_FIEENKEKFTQLDLEDVQVR_	32153,8515625	13492,140625	13541,7666015625
D	OE480_FAIMS_LKJ1_Cap_20221008__rapamycom_2uM_2	2	SMC4	Q9NTJ3	SMC4_HUMAN	0	NNMFEISDR	NNMFEISDR	5,773771322773895E-18	2	_NNMFEISDR_	106389,5078125	12687,8837890625	12750,142578125
D	OE480_FAIMS_LKJ1_Cap_20221008__rapamycom_2uM_2	2	SMC4	Q9NTJ3	SMC4_HUMAN	0	WRVVTLQGQIIEQSGTMTGGGSK	WRVVTLQGQIIEQSGTMTGGGSK	6,057400940306806E-25	3	_WRVVTLQGQIIEQSGTMTGGGSK_	240531,09375	12622,3115234375	12690,853515625
D	OE480_FAIMS_LKJ1_Cap_20221008__rapamycom_2uM_2	2	SMC4	Q9NTJ3	SMC4_HUMAN	0	IIDKEGDDYEVIPNSNFYVSR	IIDKEGDDYEVIPNSNFYVSR	3,350832886455041E-09	3	_IIDKEGDDYEVIPNSNFYVSR_	31076,48828125	11379,3515625	11444,4814453125
D	OE480_FAIMS_LKJ1_Cap_20221008__rapamycom_2uM_2	2	SMC4	Q9NTJ3	SMC4_HUMAN	0	LLEENVSAFK	LLEENVSAFK	1,5132919828474696E-15	2	_LLEENVSAFK_	57312,96875	12286,11328125	12357,169921875
D	OE480_FAIMS_LKJ1_Cap_20221008__rapamycom_2uM_2	2	SMC4	Q9NTJ3	SMC4_HUMAN	0	IHEDTKEINEK	IHEDTKEINEK	9,629329593651565E-22	2	_IHEDTKEINEK_	51619,234375	8464,978515625	8264,4697265625
D	OE480_FAIMS_LKJ1_Cap_20221008__rapamycom_2uM_2	2	SMC4	Q9NTJ3	SMC4_HUMAN	0	ELEANVLATAPDKK	ELEANVLATAPDKK	4,781436920870499E-17	3	_ELEANVLATAPDKK_	100156,0859375	10328,5927734375	10419,3515625
D	OE480_FAIMS_LKJ1_Cap_20221008__rapamycom_2uM_2	2	SMC4	Q9NTJ3	SMC4_HUMAN	0	KSGRIPGIYGR	KSGRIPGIYGR	1,3998616287695668E-19	3	_KSGRIPGIYGR_	52280,34375	8619,5791015625	8720,5498046875
D	OE480_FAIMS_LKJ1_Cap_20221008__rapamycom_2uM_2	2	SMC4	Q9NTJ3	SMC4_HUMAN	0	NTLEKFTASIQR	NTLEKFTASIQR	9,381598021201228E-28	2	_NTLEKFTASIQR_	48803,09375	7792,5400390625	7830,79931640625
D	OE480_FAIMS_LKJ1_Cap_20221008__rapamycom_2uM_2	2	SMC4	Q9NTJ3	SMC4_HUMAN	0	QNIGVATFIGLDKMAVWAK	QNIGVATFIGLDKMAVWAK	3,280531869534675E-29	3	_QNIGVATFIGLDKMAVWAK_	281109,0625	8483,5634765625	8456,302734375
D	OE480_FAIMS_LKJ1_Cap_20221008__rapamycom_2uM_2	2	SMC4	Q9NTJ3	SMC4_HUMAN	0	KAMQIQEQK	KAMQIQEQK	2,0652440268615006E-10	2	_KAMQIQEQK_	115850,140625	6370,6708984375	6219,77001953125
D	OE480_FAIMS_LKJ1_Cap_20221008__rapamycom_2uM_2	2	SMC4	Q9NTJ3	SMC4_HUMAN	0	NTNAAEESLPEIQK	NTNAAEESLPEIQK	1,2367584233202133E-28	2	_NTNAAEESLPEIQK_	86804,59375	8682,2763671875	8735,578125
D	OE480_FAIMS_LKJ1_Cap_20221008__rapamycom_2uM_2	2	SMC4	Q9NTJ3	SMC4_HUMAN	0	NHVCQYYIYELQK	NHVCQYYIYELQK	4,83895086309735E-25	3	_NHVC[Carbamidomethyl (C)]QYYIYELQK_	124837,34375	7209,2548828125	7254,8203125
D	OE480_FAIMS_LKJ1_Cap_20221008__rapamycom_2uM_2	2	SMC4	Q9NTJ3	SMC4_HUMAN	0	NHVCQYYIYELQK	NHVCQYYIYELQK	3,267126693287984E-23	2	_NHVC[Carbamidomethyl (C)]QYYIYELQK_	21744,74609375	1192,8426513671875	1200,37158203125
D	OE480_FAIMS_LKJ1_Cap_20221008__rapamycom_2uM_2	2	SMC4	Q9NTJ3	SMC4_HUMAN	0	QAYEDLRK	QAYEDLRK	1,1721312875921766E-26	2	_QAYEDLRK_	56998,0390625	8381,1298828125	8466,6533203125
D	OE480_FAIMS_LKJ1_Cap_20221008__rapamycom_2uM_2	2	SMC4	Q9NTJ3	SMC4_HUMAN	0	NIAIEFLTLENEIFR	NIAIEFLTLENEIFR	4,082262760708627E-30	3	_NIAIEFLTLENEIFR_	133110,796875	7601,7109375	7419,6005859375
D	OE480_FAIMS_LKJ1_Cap_20221008__rapamycom_2uM_2	2	SMC4	Q9NTJ3	SMC4_HUMAN	0	VIQENEHALQKDALSIK	VIQENEHALQKDALSIK	2,821367959749176E-31	3	_VIQENEHALQKDALSIK_	248002,34375	7204,236328125	7247,3154296875
D	OE480_FAIMS_LKJ1_Cap_20221008__rapamycom_2uM_2	2	SMC4	Q9NTJ3	SMC4_HUMAN	0	ISLHPIEDNPIEEISVLSPEDLEAIKNPDSITNQIALLEAR	ISLHPIEDNPIEEISVLSPEDLEAIKNPDSITNQIALLEAR	3,567976495473283E-18	5	_ISLHPIEDNPIEEISVLSPEDLEAIKNPDSITNQIALLEAR_	233205,234375	8140,22265625	7994,19677734375
D	OE480_FAIMS_LKJ1_Cap_20221008__rapamycom_2uM_2	2	SMC4	Q9NTJ3	SMC4_HUMAN	0	AQQDKLDKINK	AQQDKLDKINK	2,4024467917774712E-23	3	_AQQDKLDKINK_	279496,96875	4955,501953125	4905,076171875
D	OE480_FAIMS_LKJ1_Cap_20221008__rapamycom_2uM_2	2	SMC4	Q9NTJ3	SMC4_HUMAN	0	AQQDKLDKINK	AQQDKLDKINK	1,041994181537983E-31	2	_AQQDKLDKINK_	63930,39453125	2965,18310546875	2935,7119140625
D	OE480_FAIMS_LKJ1_Cap_20221008__rapamycom_2uM_2	2	SMC4	Q9NTJ3	SMC4_HUMAN	0	QAYEDLR	QAYEDLR	2,06659271501917E-32	2	_QAYEDLR_	65579,7578125	6745,857421875	6776,12744140625
D	OE480_FAIMS_LKJ1_Cap_20221008__rapamycom_2uM_2	2	SMC4	Q9NTJ3	SMC4_HUMAN	0	DTEKEVDDLTAELK	DTEKEVDDLTAELK	4,614624794080562E-33	2	_DTEKEVDDLTAELK_	63365,97265625	6699,85009765625	6730,9853515625
D	OE480_FAIMS_LKJ1_Cap_20221008__rapamycom_2uM_2	2	SMC4	Q9NTJ3	SMC4_HUMAN	0	NIAIEFLTLENEIFRK	NIAIEFLTLENEIFRK	1,5073502718224466E-27	3	_NIAIEFLTLENEIFRK_	83439,4609375	6146,837890625	6039,27685546875
D	OE480_FAIMS_LKJ1_Cap_20221008__rapamycom_2uM_2	2	SMC4	Q9NTJ3	SMC4_HUMAN	0	WRVVTLQGQIIEQSGTMTGGGSKVMK	WRVVTLQGQIIEQSGTMTGGGSKVMK	5,185520700618082E-15	4	_WRVVTLQGQIIEQSGTMTGGGSKVMK_	108844,1171875	5634,552734375	5651,90625
D	OE480_FAIMS_LKJ1_Cap_20221008__rapamycom_2uM_2	2	SMC4	Q9NTJ3	SMC4_HUMAN	0	KNHVCQYYIYELQKR	KNHVCQYYIYELQKR	5,0231975559829745E-21	4	_KNHVC[Carbamidomethyl (C)]QYYIYELQKR_	40509,69921875	3473,8720703125	3502,034912109375
D	OE480_FAIMS_LKJ1_Cap_20221008__rapamycom_2uM_2	2	SMC4	Q9NTJ3	SMC4_HUMAN	0	KNHVCQYYIYELQKR	KNHVCQYYIYELQKR	2,837627209971363E-07	3	_KNHVC[Carbamidomethyl (C)]QYYIYELQKR_	17783,337890625	1334,3795166015625	1345,250732421875
D	OE480_FAIMS_LKJ1_Cap_20221008__rapamycom_2uM_2	2	SMC4	Q9NTJ3	SMC4_HUMAN	0	QRLNEFMAGFYIITNK	QRLNEFMAGFYIITNK	7,124761067936627E-18	3	_QRLNEFMAGFYIITNK_	38118,0546875	4926,896484375	5000,46533203125
D	OE480_FAIMS_LKJ1_Cap_20221008__rapamycom_2uM_2	2	SMC4	Q9NTJ3	SMC4_HUMAN	0	EVMDSLKQETQGLQKEK	EVMDSLKQETQGLQKEK	3,5266694413054514E-25	3	_EVMDSLKQETQGLQKEK_	180067,75	5087,62109375	5115,55078125
D	OE480_FAIMS_LKJ1_Cap_20221008__rapamycom_2uM_2	2	SMC4	Q9NTJ3	SMC4_HUMAN	0	DKEKVEEFK	DKEKVEEFK	2,024016630320688E-05	2	_DKEKVEEFK_	1437,302978515625	4947,3388671875	4977,63427734375
D	OE480_FAIMS_LKJ1_Cap_20221008__rapamycom_2uM_2	2	SMC4	Q9NTJ3	SMC4_HUMAN	0	LEQIDGHIAEHNSK	LEQIDGHIAEHNSK	1,453233207124754E-18	3	_LEQIDGHIAEHNSK_	49600,21875	3012,231689453125	3038,30224609375
D	OE480_FAIMS_LKJ1_Cap_20221008__rapamycom_2uM_2	2	SMC4	Q9NTJ3	SMC4_HUMAN	0	LEQIDGHIAEHNSK	LEQIDGHIAEHNSK	1,7842245601875504E-22	2	_LEQIDGHIAEHNSK_	17862,44140625	1500,176513671875	1513,015869140625
D	OE480_FAIMS_LKJ1_Cap_20221008__rapamycom_2uM_2	2	SMC4	Q9NTJ3	SMC4_HUMAN	0	TACRDNTSVYHISGK	TACRDNTSVYHISGK	1,1201462282379387E-20	2	_TAC[Carbamidomethyl (C)]RDNTSVYHISGK_	2996,93359375	2390,732666015625	2421,556396484375
D	OE480_FAIMS_LKJ1_Cap_20221008__rapamycom_2uM_2	2	SMC4	Q9NTJ3	SMC4_HUMAN	0	TACRDNTSVYHISGK	TACRDNTSVYHISGK	6,618696965000822E-27	4	_TAC[Carbamidomethyl (C)]RDNTSVYHISGK_	21700,3203125	1431,41455078125	1449,869873046875
D	OE480_FAIMS_LKJ1_Cap_20221008__rapamycom_2uM_2	2	SMC4	Q9NTJ3	SMC4_HUMAN	0	EVMDSLKQETQGLQK	EVMDSLKQETQGLQK	8,253417190176478E-16	3	_EVMDSLKQETQGLQK_	120304,375	3754,660400390625	3778,25830078125
D	OE480_FAIMS_LKJ1_Cap_20221008__rapamycom_2uM_2	2	SMC4	Q9NTJ3	SMC4_HUMAN	0	EIKDTEKEVDDLTAELK	EIKDTEKEVDDLTAELK	4,386245390484438E-30	4	_EIKDTEKEVDDLTAELK_	89006,7734375	3067,61181640625	3079,98046875
D	OE480_FAIMS_LKJ1_Cap_20221008__rapamycom_2uM_2	2	SMC4	Q9NTJ3	SMC4_HUMAN	0	GKVLDAIIQEK	GKVLDAIIQEK	3,120356574154736E-32	2	_GKVLDAIIQEK_	33501,546875	2307,609375	2321,67822265625
D	OE480_FAIMS_LKJ1_Cap_20221008__rapamycom_2uM_2	2	SMC4	Q9NTJ3	SMC4_HUMAN	0	QNIGVATFIGLDKMAVWAKK	QNIGVATFIGLDKMAVWAKK	4,6574542281663924E-27	4	_QNIGVATFIGLDKMAVWAKK_	88786,453125	1719,2901611328125	1737,4310302734375
D	OE480_FAIMS_LKJ1_Cap_20221008__rapamycom_2uM_2	2	SMC4	Q9NTJ3	SMC4_HUMAN	0	DNTSVYHISGK	DNTSVYHISGK	1,1738224094863717E-17	2	_DNTSVYHISGK_	17655,3359375	2131,294189453125	2137,86181640625
D	OE480_FAIMS_LKJ1_Cap_20221008__rapamycom_2uM_2	2	SMC4	Q9NTJ3	SMC4_HUMAN	0	AGKVEAEVK	AGKVEAEVK	9,36798312621015E-13	2	_AGKVEAEVK_	18221,7421875	3532,52734375	3448,85302734375
D	OE480_FAIMS_LKJ1_Cap_20221008__rapamycom_2uM_2	2	SMC4	Q9NTJ3	SMC4_HUMAN	0	RFSCIIGPNGSGK	RFSCIIGPNGSGK	9,828099433142521E-15	2	_RFSC[Carbamidomethyl (C)]IIGPNGSGK_	18733,28125	876,2833251953125	881,0055541992188
D	OE480_FAIMS_LKJ1_Cap_20221008__rapamycom_2uM_2	2	SMC4	Q9NTJ3	SMC4_HUMAN	0	RVEILNEHR	RVEILNEHR	1,7765840125338621E-07	2	_RVEILNEHR_	16497,451171875	1591,9285888671875	1612,453369140625
D	OE480_FAIMS_LKJ1_Cap_20221008__rapamycom_2uM_2	2	SMC4	Q9NTJ3	SMC4_HUMAN	0	LKLEQIDGHIAEHNSK	LKLEQIDGHIAEHNSK	8,099920830896416E-07	2	_LKLEQIDGHIAEHNSK_	16664,09375	1327,83251953125	1338,5587158203125
D	OE480_FAIMS_LKJ1_Cap_20221008__rapamycom_2uM_2	2	SMC4	Q9NTJ3	SMC4_HUMAN	0	MVEKEKDALEGEK	MVEKEKDALEGEK	6,195233477218266E-37	2	_MVEKEKDALEGEK_	22074,849609375	1453,8629150390625	1472,607666015625
D	OE480_FAIMS_LKJ1_Cap_20221008__rapamycom_2uM_2	2	SMC4	Q9NTJ3	SMC4_HUMAN	0	DNTSVYHISGKK	DNTSVYHISGKK	3,1574576055920547E-24	2	_DNTSVYHISGKK_	12007,490234375	1318,033447265625	1335,02685546875
D	OE480_FAIMS_LKJ1_Cap_20221008__rapamycom_2uM_2	2	SMC4	Q9NTJ3	SMC4_HUMAN	0	SLVHDLFQK	SLVHDLFQK	3,4783175152542275E-06	2	_SLVHDLFQK_	42915,8359375	1591,085693359375	1600,94580078125
D	OE480_FAIMS_LKJ1_Cap_20221008__rapamycom_2uM_2	2	SMC4	Q9NTJ3	SMC4_HUMAN	0	QLDECASAITK	QLDECASAITK	4,568611154564396E-26	2	_QLDEC[Carbamidomethyl (C)]ASAITK_	19172,658203125	996,8892211914062	1003,4000244140625
D	OE480_FAIMS_LKJ1_Cap_20221008__rapamycom_2uM_2	2	SMC4	Q9NTJ3	SMC4_HUMAN	0	RIAEMETQKEK	RIAEMETQKEK	3,09610899562673E-18	2	_RIAEMETQKEK_	10233,4404296875	830,2330322265625	810,5674438476562
D	OE480_FAIMS_LKJ1_Cap_20221008__rapamycom_2uM_2	2	SMC4	Q9NTJ3	SMC4_HUMAN	0	KKNHVCQYYIYELQK	KKNHVCQYYIYELQK	8,458507568937796E-10	4	_KKNHVC[Carbamidomethyl (C)]QYYIYELQK_	44044,45703125	565,2216186523438	570,13330078125
D	OE480_FAIMS_LKJ1_Cap_20221008__rapamycom_2uM_2	2	SMC4	Q9NTJ3	SMC4_HUMAN	0	KLSVLIHNSDEHK	KLSVLIHNSDEHK	6,545670154213122E-11	2	_KLSVLIHNSDEHK_	2557,538330078125	475,40948486328125	481,5389709472656
D	OE480_FAIMS_LKJ1_Cap_20221008__rapamycom_2uM_2	2	OLA1	Q9NTK5	OLA1_HUMAN	0	IGIVGLPNVGK	IGIVGLPNVGK	2,917801737107075E-24	2	_IGIVGLPNVGK_	4948114	800266,8125	802141
D	OE480_FAIMS_LKJ1_Cap_20221008__rapamycom_2uM_2	2	OLA1	Q9NTK5	OLA1_HUMAN	0	NYIVEDGDIIFFK	NYIVEDGDIIFFK	1,4599238490863206E-32	2	_NYIVEDGDIIFFK_	2290292	272843,75	276638,4375
D	OE480_FAIMS_LKJ1_Cap_20221008__rapamycom_2uM_2	2	OLA1	Q9NTK5	OLA1_HUMAN	0	NYIVEDGDIIFFK	NYIVEDGDIIFFK	3,278504985227251E-29	3	_NYIVEDGDIIFFK_	65509,52734375	4523,2490234375	4586,14208984375
D	OE480_FAIMS_LKJ1_Cap_20221008__rapamycom_2uM_2	2	OLA1	Q9NTK5	OLA1_HUMAN	0	GAHNGQGLGNAFLSHISACDGIFHLTR	GAHNGQGLGNAFLSHISACDGIFHLTR	5,92943351647341E-26	4	_GAHNGQGLGNAFLSHISAC[Carbamidomethyl (C)]DGIFHLTR_	4101766	183611,453125	187153,546875
D	OE480_FAIMS_LKJ1_Cap_20221008__rapamycom_2uM_2	2	OLA1	Q9NTK5	OLA1_HUMAN	0	GAHNGQGLGNAFLSHISACDGIFHLTR	GAHNGQGLGNAFLSHISACDGIFHLTR	9,741609817225056E-13	3	_GAHNGQGLGNAFLSHISAC[Carbamidomethyl (C)]DGIFHLTR_	503800,6875	31747,869140625	32359,013671875
D	OE480_FAIMS_LKJ1_Cap_20221008__rapamycom_2uM_2	2	OLA1	Q9NTK5	OLA1_HUMAN	0	GAHNGQGLGNAFLSHISACDGIFHLTR	GAHNGQGLGNAFLSHISACDGIFHLTR	1,0984254554680086E-28	5	_GAHNGQGLGNAFLSHISAC[Carbamidomethyl (C)]DGIFHLTR_	32428,783203125	2332,0087890625	2376,978759765625
D	OE480_FAIMS_LKJ1_Cap_20221008__rapamycom_2uM_2	2	OLA1	Q9NTK5	OLA1_HUMAN	0	LKPEYDIMCK	LKPEYDIMCK	5,036953809266709E-30	2	_LKPEYDIMC[Carbamidomethyl (C)]K_	744356,0625	116775,4453125	117832,953125
D	OE480_FAIMS_LKJ1_Cap_20221008__rapamycom_2uM_2	2	OLA1	Q9NTK5	OLA1_HUMAN	0	LKPEYDIMCK	LKPEYDIMCK	7,090064051789868E-15	3	_LKPEYDIMC[Carbamidomethyl (C)]K_	1604167,375	67864,671875	68478,953125
D	OE480_FAIMS_LKJ1_Cap_20221008__rapamycom_2uM_2	2	OLA1	Q9NTK5	OLA1_HUMAN	0	KGGDGIKPPPIIGR	KGGDGIKPPPIIGR	7,558094428353432E-30	3	_KGGDGIKPPPIIGR_	492780,3125	135624,9375	136702,453125
D	OE480_FAIMS_LKJ1_Cap_20221008__rapamycom_2uM_2	2	OLA1	Q9NTK5	OLA1_HUMAN	0	KGGDGIKPPPIIGR	KGGDGIKPPPIIGR	2,663573456485373E-28	2	_KGGDGIKPPPIIGR_	170284,375	19650,919921875	19806,892578125
D	OE480_FAIMS_LKJ1_Cap_20221008__rapamycom_2uM_2	2	OLA1	Q9NTK5	OLA1_HUMAN	0	IKEWVDKYDPGALVIPFSGALELK	IKEWVDKYDPGALVIPFSGALELK	7,895293904227771E-30	4	_IKEWVDKYDPGALVIPFSGALELK_	1732638,875	108678,1328125	108081,1171875
D	OE480_FAIMS_LKJ1_Cap_20221008__rapamycom_2uM_2	2	OLA1	Q9NTK5	OLA1_HUMAN	0	IKEWVDKYDPGALVIPFSGALELK	IKEWVDKYDPGALVIPFSGALELK	4,954623263802393E-14	3	_IKEWVDKYDPGALVIPFSGALELK_	1007523,375	52360,52734375	52074,18359375
D	OE480_FAIMS_LKJ1_Cap_20221008__rapamycom_2uM_2	2	OLA1	Q9NTK5	OLA1_HUMAN	0	HLFLTSKPMVYLVNLSEKDYIR	HLFLTSKPMVYLVNLSEKDYIR	4,7222417933059465E-33	4	_HLFLTSKPMVYLVNLSEKDYIR_	2285851,25	104142,5	105763,3125
D	OE480_FAIMS_LKJ1_Cap_20221008__rapamycom_2uM_2	2	OLA1	Q9NTK5	OLA1_HUMAN	0	HLFLTSKPMVYLVNLSEKDYIR	HLFLTSKPMVYLVNLSEKDYIR	1,8187294223300398E-22	5	_HLFLTSKPMVYLVNLSEKDYIR_	504554,53125	16804,845703125	17066,23046875
D	OE480_FAIMS_LKJ1_Cap_20221008__rapamycom_2uM_2	2	OLA1	Q9NTK5	OLA1_HUMAN	0	HLFLTSKPMVYLVNLSEKDYIR	HLFLTSKPMVYLVNLSEKDYIR	2,375421358636327E-10	3	_HLFLTSKPMVYLVNLSEKDYIR_	442976,90625	18457,642578125	18744,501953125
D	OE480_FAIMS_LKJ1_Cap_20221008__rapamycom_2uM_2	2	OLA1	Q9NTK5	OLA1_HUMAN	0	LQELSAEER	LQELSAEER	7,051067504698632E-21	2	_LQELSAEER_	813735,1875	119422,640625	120258,4140625
D	OE480_FAIMS_LKJ1_Cap_20221008__rapamycom_2uM_2	2	OLA1	Q9NTK5	OLA1_HUMAN	0	NYIVEDGDIIFFKFNTPQQPK	NYIVEDGDIIFFKFNTPQQPK	7,378263506078348E-28	3	_NYIVEDGDIIFFKFNTPQQPK_	1789427,125	89057,1953125	89389,7734375
D	OE480_FAIMS_LKJ1_Cap_20221008__rapamycom_2uM_2	2	OLA1	Q9NTK5	OLA1_HUMAN	0	SWVIDQK	SWVIDQK	4,1785614572285734E-07	2	_SWVIDQK_	836114,125	94027,4140625	94699,03125
D	OE480_FAIMS_LKJ1_Cap_20221008__rapamycom_2uM_2	2	OLA1	Q9NTK5	OLA1_HUMAN	0	AGFAALQLEYFFTAGPDEVR	AGFAALQLEYFFTAGPDEVR	1,116543534924771E-33	3	_AGFAALQLEYFFTAGPDEVR_	1770372,25	99716,796875	97984,5234375
D	OE480_FAIMS_LKJ1_Cap_20221008__rapamycom_2uM_2	2	OLA1	Q9NTK5	OLA1_HUMAN	0	GFIMAEVMKYEDFKEEGSENAVK	GFIMAEVMKYEDFKEEGSENAVK	7,591356342064471E-30	3	_GFIMAEVMKYEDFKEEGSENAVK_	1674539,625	85332,8984375	86702,8515625
D	OE480_FAIMS_LKJ1_Cap_20221008__rapamycom_2uM_2	2	OLA1	Q9NTK5	OLA1_HUMAN	0	GFIMAEVMKYEDFKEEGSENAVK	GFIMAEVMKYEDFKEEGSENAVK	1,7978622505656913E-28	4	_GFIMAEVMKYEDFKEEGSENAVK_	294550,4375	4626,86962890625	4701,16650390625
D	OE480_FAIMS_LKJ1_Cap_20221008__rapamycom_2uM_2	2	OLA1	Q9NTK5	OLA1_HUMAN	0	GGDGIKPPPIIGR	GGDGIKPPPIIGR	6,455752375549479E-13	3	_GGDGIKPPPIIGR_	302082,375	87976,796875	88534,375
D	OE480_FAIMS_LKJ1_Cap_20221008__rapamycom_2uM_2	2	OLA1	Q9NTK5	OLA1_HUMAN	0	IPAFLNVVDIAGLVK	IPAFLNVVDIAGLVK	3,4529189322210753E-15	3	_IPAFLNVVDIAGLVK_	954918,875	80278,0859375	78849,6015625
D	OE480_FAIMS_LKJ1_Cap_20221008__rapamycom_2uM_2	2	OLA1	Q9NTK5	OLA1_HUMAN	0	IPAFLNVVDIAGLVK	IPAFLNVVDIAGLVK	1,0285881197227632E-33	2	_IPAFLNVVDIAGLVK_	51238,6640625	3232,70849609375	3175,1689453125
D	OE480_FAIMS_LKJ1_Cap_20221008__rapamycom_2uM_2	2	OLA1	Q9NTK5	OLA1_HUMAN	0	YLEANMTQSALPK	YLEANMTQSALPK	5,801371574950575E-12	2	_YLEANMTQSALPK_	1336706,5	77105,234375	77557,65625
D	OE480_FAIMS_LKJ1_Cap_20221008__rapamycom_2uM_2	2	OLA1	Q9NTK5	OLA1_HUMAN	0	FYHDWNDKEIEVLNK	FYHDWNDKEIEVLNK	2,8208564869405884E-15	4	_FYHDWNDKEIEVLNK_	1894989	54486,796875	54557,48828125
D	OE480_FAIMS_LKJ1_Cap_20221008__rapamycom_2uM_2	2	OLA1	Q9NTK5	OLA1_HUMAN	0	FYHDWNDKEIEVLNK	FYHDWNDKEIEVLNK	2,4218881588050257E-19	2	_FYHDWNDKEIEVLNK_	199105,84375	7218,68408203125	7228,04931640625
D	OE480_FAIMS_LKJ1_Cap_20221008__rapamycom_2uM_2	2	OLA1	Q9NTK5	OLA1_HUMAN	0	GFIMAEVMK	GFIMAEVMK	6,998116248248626E-26	2	_GFIMAEVMK_	297736,375	45223,58203125	45312,63671875
D	OE480_FAIMS_LKJ1_Cap_20221008__rapamycom_2uM_2	2	OLA1	Q9NTK5	OLA1_HUMAN	0	IHTDFEK	IHTDFEK	2,4066684221194252E-18	2	_IHTDFEK_	240526,015625	37169,45703125	37648,68359375
D	OE480_FAIMS_LKJ1_Cap_20221008__rapamycom_2uM_2	2	OLA1	Q9NTK5	OLA1_HUMAN	0	FNTPQQPK	FNTPQQPK	2,5174381623485968E-15	2	_FNTPQQPK_	335161,625	25260,447265625	25535,62109375
D	OE480_FAIMS_LKJ1_Cap_20221008__rapamycom_2uM_2	2	OLA1	Q9NTK5	OLA1_HUMAN	0	SWVIDQKKPVR	SWVIDQKKPVR	1,6805785988646321E-25	3	_SWVIDQKKPVR_	193341,75	19325,052734375	19490,779296875
D	OE480_FAIMS_LKJ1_Cap_20221008__rapamycom_2uM_2	2	OLA1	Q9NTK5	OLA1_HUMAN	0	SWVIDQKKPVR	SWVIDQKKPVR	1,7592687080393073E-14	2	_SWVIDQKKPVR_	23374,9375	3233,81396484375	3261,24267578125
D	OE480_FAIMS_LKJ1_Cap_20221008__rapamycom_2uM_2	2	OLA1	Q9NTK5	OLA1_HUMAN	0	STFFNVLTNSQASAENFPFCTIDPNESRVPVPDERFDFLCQYHKPASK	STFFNVLTNSQASAENFPFCTIDPNESRVPVPDERFDFLCQYHKPASK	5,705520311372532E-08	6	_STFFNVLTNSQASAENFPFC[Carbamidomethyl (C)]TIDPNESRVPVPDERFDFLC[Carbamidomethyl (C)]QYHKPASK_	599830,875	16954,42578125	16788,337890625
D	OE480_FAIMS_LKJ1_Cap_20221008__rapamycom_2uM_2	2	OLA1	Q9NTK5	OLA1_HUMAN	0	VKSWVIDQK	VKSWVIDQK	4,59352354863101E-14	2	_VKSWVIDQK_	130099,265625	11372,630859375	11491,294921875
D	OE480_FAIMS_LKJ1_Cap_20221008__rapamycom_2uM_2	2	OLA1	Q9NTK5	OLA1_HUMAN	0	KLKPEYDIMCK	KLKPEYDIMCK	2,049695077082225E-25	2	_KLKPEYDIMC[Carbamidomethyl (C)]K_	93950,09375	9514,3466796875	9566,4404296875
D	OE480_FAIMS_LKJ1_Cap_20221008__rapamycom_2uM_2	2	OLA1	Q9NTK5	OLA1_HUMAN	0	KLKPEYDIMCK	KLKPEYDIMCK	5,82458723796614E-20	3	_KLKPEYDIMC[Carbamidomethyl (C)]K_	32296,0625	1839,99462890625	1850,0665283203125
D	OE480_FAIMS_LKJ1_Cap_20221008__rapamycom_2uM_2	2	OLA1	Q9NTK5	OLA1_HUMAN	0	QKYLEANMTQSALPK	QKYLEANMTQSALPK	3,4075753107684434E-30	2	_QKYLEANMTQSALPK_	102016,4296875	5955,8740234375	5994,31787109375
D	OE480_FAIMS_LKJ1_Cap_20221008__rapamycom_2uM_2	2	OLA1	Q9NTK5	OLA1_HUMAN	0	YEDFKEEGSENAVK	YEDFKEEGSENAVK	9,667933843314391E-28	2	_YEDFKEEGSENAVK_	88488,5859375	5663,6064453125	5722,6875
D	OE480_FAIMS_LKJ1_Cap_20221008__rapamycom_2uM_2	2	OLA1	Q9NTK5	OLA1_HUMAN	0	VPVPDERFDFLCQYHKPASK	VPVPDERFDFLCQYHKPASK	3,015793594264971E-28	5	_VPVPDERFDFLC[Carbamidomethyl (C)]QYHKPASK_	241882,65625	3371,500244140625	3393,12255859375
D	OE480_FAIMS_LKJ1_Cap_20221008__rapamycom_2uM_2	2	OLA1	Q9NTK5	OLA1_HUMAN	0	FDFLCQYHKPASK	FDFLCQYHKPASK	8,074612988861641E-12	4	_FDFLC[Carbamidomethyl (C)]QYHKPASK_	137231,90625	1790,140869140625	1802,3778076171875
D	OE480_FAIMS_LKJ1_Cap_20221008__rapamycom_2uM_2	2	OLA1	Q9NTK5	OLA1_HUMAN	0	LQELSAEERQK	LQELSAEERQK	1,6736641355474104E-22	3	_LQELSAEERQK_	27923,044921875	2068,9423828125	2095,337890625
D	OE480_FAIMS_LKJ1_Cap_20221008__rapamycom_2uM_2	2	OLA1	Q9NTK5	OLA1_HUMAN	0	VKSWVIDQKKPVR	VKSWVIDQKKPVR	5,47319093359115E-27	3	_VKSWVIDQKKPVR_	29131,2890625	1467,2176513671875	1480,538818359375
D	OE480_FAIMS_LKJ1_Cap_20221008__rapamycom_2uM_2	2	OLA1	Q9NTK5	OLA1_HUMAN	0	HLFLTSKPMVYLVNLSEKDYIRK	HLFLTSKPMVYLVNLSEKDYIRK	1,833821273134994E-18	5	_HLFLTSKPMVYLVNLSEKDYIRK_	69174,8828125	1627,9461669921875	1653,4951171875
D	OE480_FAIMS_LKJ1_Cap_20221008__rapamycom_2uM_2	2	CUTC	Q9NTM9	CUTC_HUMAN	0	IVVMPGGGITDRNLQR	IVVMPGGGITDRNLQR	1,5079210420271586E-24	3	_IVVMPGGGITDRNLQR_	272632,28125	47054,828125	47320,1328125
D	OE480_FAIMS_LKJ1_Cap_20221008__rapamycom_2uM_2	2	CUTC	Q9NTM9	CUTC_HUMAN	0	QSVQIPVFVMIRPR	QSVQIPVFVMIRPR	5,842549648328636E-23	3	_QSVQIPVFVMIRPR_	275328,5	23936,865234375	24319,046875
D	OE480_FAIMS_LKJ1_Cap_20221008__rapamycom_2uM_2	2	CUTC	Q9NTM9	CUTC_HUMAN	0	ILEGSGATEFHCSAR	ILEGSGATEFHCSAR	8,063631214374418E-20	3	_ILEGSGATEFHC[Carbamidomethyl (C)]SAR_	262413,28125	10288,46875	10374,6103515625
D	OE480_FAIMS_LKJ1_Cap_20221008__rapamycom_2uM_2	2	CUTC	Q9NTM9	CUTC_HUMAN	0	VLTSGCDSSALEGLPLIKR	VLTSGCDSSALEGLPLIKR	2,6981615555320015E-28	3	_VLTSGC[Carbamidomethyl (C)]DSSALEGLPLIKR_	139088,296875	9348,810546875	9387,4208984375
D	OE480_FAIMS_LKJ1_Cap_20221008__rapamycom_2uM_2	2	CUTC	Q9NTM9	CUTC_HUMAN	0	LYGADGLVFGALTEDGHIDKELCMSLMAICRPLPVTFHR	LYGADGLVFGALTEDGHIDKELCMSLMAICRPLPVTFHR	6,966964694020442E-30	6	_LYGADGLVFGALTEDGHIDKELC[Carbamidomethyl (C)]MSLMAIC[Carbamidomethyl (C)]RPLPVTFHR_	94574,359375	1345,22021484375	1322,1123046875
D	OE480_FAIMS_LKJ1_Cap_20221008__rapamycom_2uM_2	2	SLC35D1	Q9NTN3	S35D1_HUMAN	0	QSEANNKLDIKGK	QSEANNKLDIKGK	3,0422393476928145E-23	2	_QSEANNKLDIKGK_	22413,359375	1533,4974365234375	1497,1737060546875
D	OE480_FAIMS_LKJ1_Cap_20221008__rapamycom_2uM_2	2	ZFP64	Q9NTW7	ZF64B_HUMAN	0	NSSQLTVHLR	NSSQLTVHLR	1,2115869537511946E-23	2	_NSSQLTVHLR_	20576,763671875	3096,614501953125	3128,59375
D	OE480_FAIMS_LKJ1_Cap_20221008__rapamycom_2uM_2	2	ZFP64	Q9NTW7	ZF64B_HUMAN	0	TCDYAAADSSSLNK	TCDYAAADSSSLNK	6,280124926596217E-38	2	_TC[Carbamidomethyl (C)]DYAAADSSSLNK_	6502,70703125	1009,2891845703125	1017,9301147460938
D	OE480_FAIMS_LKJ1_Cap_20221008__rapamycom_2uM_2	2	ECHDC1	Q9NTX5	ECHD1_HUMAN	0	QFIQGPPEVIR	QFIQGPPEVIR	1,3245130783751454E-30	2	_QFIQGPPEVIR_	114338,984375	20689,123046875	20804,677734375
D	OE480_FAIMS_LKJ1_Cap_20221008__rapamycom_2uM_2	2	ECHDC1	Q9NTX5	ECHD1_HUMAN	0	EMGIIPSWGGTTR	EMGIIPSWGGTTR	3,6035824815353006E-22	2	_EMGIIPSWGGTTR_	59787,1796875	12921,8974609375	12959,7041015625
D	OE480_FAIMS_LKJ1_Cap_20221008__rapamycom_2uM_2	2	ECHDC1	Q9NTX5	ECHD1_HUMAN	0	ELYLEEALQNER	ELYLEEALQNER	3,8255962757242392E-25	2	_ELYLEEALQNER_	161476,109375	8331,353515625	8348,6259765625
D	OE480_FAIMS_LKJ1_Cap_20221008__rapamycom_2uM_2	2	ECHDC1	Q9NTX5	ECHD1_HUMAN	0	SLGTPEDGMAVCMFMQNTLTR	SLGTPEDGMAVCMFMQNTLTR	3,565616484393564E-13	3	_SLGTPEDGMAVC[Carbamidomethyl (C)]MFMQNTLTR_	40175,94921875	3659,25732421875	3667,98779296875
D	OE480_FAIMS_LKJ1_Cap_20221008__rapamycom_2uM_2	2	ECHDC1	Q9NTX5	ECHD1_HUMAN	0	VIELENWTEGK	VIELENWTEGK	6,726262221997298E-08	2	_VIELENWTEGK_	160437,796875	4877,076171875	4903,39990234375
D	OE480_FAIMS_LKJ1_Cap_20221008__rapamycom_2uM_2	2	ECHDC1	Q9NTX5	ECHD1_HUMAN	0	NTFSSGSDLNAVK	NTFSSGSDLNAVK	3,1273569629360793E-11	2	_NTFSSGSDLNAVK_	20045,283203125	3310,757568359375	3330,22509765625
D	OE480_FAIMS_LKJ1_Cap_20221008__rapamycom_2uM_2	2	ECHDC1	Q9NTX5	ECHD1_HUMAN	0	MNAFSGVMMLQLLEK	MNAFSGVMMLQLLEK	9,769327475874769E-12	3	_MNAFSGVMMLQLLEK_	26845,203125	823,1644287109375	809,6450805664062
D	OE480_FAIMS_LKJ1_Cap_20221008__rapamycom_2uM_2	2	RNF146	Q9NTX7	RN146_HUMAN	0,0003716090672612412	LDCDANTVNLAR	LDCDANTVNLAR	1,9261064076472053E-06	2	_LDC[Carbamidomethyl (C)]DANTVNLAR_	11286,677734375	500,949462890625	504,40924072265625
D	OE480_FAIMS_LKJ1_Cap_20221008__rapamycom_2uM_2	2	RBM12	Q9NTZ6	RBM12_HUMAN	0	EMILNPEGDVNSAK	EMILNPEGDVNSAK	2,417188515602735E-31	2	_EMILNPEGDVNSAK_	1019531,125	194322,875	195416,890625
D	OE480_FAIMS_LKJ1_Cap_20221008__rapamycom_2uM_2	2	RBM12	Q9NTZ6	RBM12_HUMAN	0	EMILNPEGDVNSAK	EMILNPEGDVNSAK	1,2004667401253057E-10	2	_EM[Oxidation (M)]ILNPEGDVNSAK_	14582,06640625	2735,694091796875	2752,642333984375
D	OE480_FAIMS_LKJ1_Cap_20221008__rapamycom_2uM_2	2	RBM12	Q9NTZ6	RBM12_HUMAN	0	EMILNPEGDVNSAK	EMILNPEGDVNSAK	9,63921814270583E-11	3	_EMILNPEGDVNSAK_	19438,984375	3238,441162109375	3256,6806640625
D	OE480_FAIMS_LKJ1_Cap_20221008__rapamycom_2uM_2	2	RBM12	Q9NTZ6	RBM12_HUMAN	0	FLSPQDTFEALKR	FLSPQDTFEALKR	2,031171533116495E-28	3	_FLSPQDTFEALKR_	2477496,25	167535,28125	168433,390625
D	OE480_FAIMS_LKJ1_Cap_20221008__rapamycom_2uM_2	2	RBM12	Q9NTZ6	RBM12_HUMAN	0	SGPPPSSGMSSR	SGPPPSSGMSSR	6,944494091190498E-11	2	_SGPPPSSGMSSR_	231808,4375	92382,6484375	92625,6875
D	OE480_FAIMS_LKJ1_Cap_20221008__rapamycom_2uM_2	2	RBM12	Q9NTZ6	RBM12_HUMAN	0	YVEVSPATER	YVEVSPATER	3,285582004476149E-21	2	_YVEVSPATER_	338246,21875	77645,75	78476,765625
D	OE480_FAIMS_LKJ1_Cap_20221008__rapamycom_2uM_2	2	RBM12	Q9NTZ6	RBM12_HUMAN	0	VCAHITNIPFSITK	VCAHITNIPFSITK	2,160785475329176E-29	3	_VC[Carbamidomethyl (C)]AHITNIPFSITK_	494926,5625	43600,78125	43799,7109375
D	OE480_FAIMS_LKJ1_Cap_20221008__rapamycom_2uM_2	2	RBM12	Q9NTZ6	RBM12_HUMAN	0	VCAHITNIPFSITK	VCAHITNIPFSITK	3,1466956500401303E-23	2	_VC[Carbamidomethyl (C)]AHITNIPFSITK_	347111,6875	26061,32421875	26180,6484375
D	OE480_FAIMS_LKJ1_Cap_20221008__rapamycom_2uM_2	2	RBM12	Q9NTZ6	RBM12_HUMAN	0	LQNFSYDQR	LQNFSYDQR	7,084450169069898E-33	2	_LQNFSYDQR_	482911,3125	62424,94140625	62943,48828125
D	OE480_FAIMS_LKJ1_Cap_20221008__rapamycom_2uM_2	2	RBM12	Q9NTZ6	RBM12_HUMAN	0	GLPFEAENK	GLPFEAENK	3,917151827814587E-17	2	_GLPFEAENK_	325409,59375	53148,15625	53622,47265625
D	OE480_FAIMS_LKJ1_Cap_20221008__rapamycom_2uM_2	2	RBM12	Q9NTZ6	RBM12_HUMAN	0	QWVAAGGHITFK	QWVAAGGHITFK	5,898076436810593E-23	2	_QWVAAGGHITFK_	194757,125	31616,79296875	31770,125
D	OE480_FAIMS_LKJ1_Cap_20221008__rapamycom_2uM_2	2	RBM12	Q9NTZ6	RBM12_HUMAN	0	QWVAAGGHITFK	QWVAAGGHITFK	6,62539781079509E-11	3	_QWVAAGGHITFK_	244592,8125	8270,966796875	8311,0595703125
D	OE480_FAIMS_LKJ1_Cap_20221008__rapamycom_2uM_2	2	RBM12	Q9NTZ6	RBM12_HUMAN	0	EAFVHVVTLEDMR	EAFVHVVTLEDMR	1,5656382177681855E-16	2	_EAFVHVVTLEDMR_	270672,375	32112,146484375	32244,857421875
D	OE480_FAIMS_LKJ1_Cap_20221008__rapamycom_2uM_2	2	RBM12	Q9NTZ6	RBM12_HUMAN	0	EAFVHVVTLEDMR	EAFVHVVTLEDMR	2,1551909040833483E-11	3	_EAFVHVVTLEDMR_	13683,705078125	7243,5185546875	7273,40185546875
D	OE480_FAIMS_LKJ1_Cap_20221008__rapamycom_2uM_2	2	RBM12	Q9NTZ6	RBM12_HUMAN	0	KLDIVEDSIYIAYGPNGK	KLDIVEDSIYIAYGPNGK	6,067112826608313E-30	3	_KLDIVEDSIYIAYGPNGK_	474317,15625	28768,703125	29247,841796875
D	OE480_FAIMS_LKJ1_Cap_20221008__rapamycom_2uM_2	2	RBM12	Q9NTZ6	RBM12_HUMAN	0	GMPTGEAMVAFESR	GMPTGEAMVAFESR	2,9285638516317807E-22	2	_GMPTGEAMVAFESR_	130059,9765625	21003,79296875	21088,48046875
D	OE480_FAIMS_LKJ1_Cap_20221008__rapamycom_2uM_2	2	RBM12	Q9NTZ6	RBM12_HUMAN	0	GMPTGEAMVAFESR	GMPTGEAMVAFESR	3,4247175203723883E-09	2	_GM[Oxidation (M)]PTGEAMVAFESR_	80826,265625	6001,9169921875	6009,70361328125
D	OE480_FAIMS_LKJ1_Cap_20221008__rapamycom_2uM_2	2	RBM12	Q9NTZ6	RBM12_HUMAN	0	ATGEGFVEFR	ATGEGFVEFR	4,0996727181963076E-26	2	_ATGEGFVEFR_	228003,46875	25207,11328125	25376,939453125
D	OE480_FAIMS_LKJ1_Cap_20221008__rapamycom_2uM_2	2	RBM12	Q9NTZ6	RBM12_HUMAN	0	FIQVHPITKK	FIQVHPITKK	5,657034293638679E-29	3	_FIQVHPITKK_	307369	17467,607421875	17511,560546875
D	OE480_FAIMS_LKJ1_Cap_20221008__rapamycom_2uM_2	2	RBM12	Q9NTZ6	RBM12_HUMAN	0	GMLEKIDMIR	GMLEKIDMIR	1,271366425633504E-28	3	_GMLEKIDMIR_	55901,5625	9728,6044921875	9741,2265625
D	OE480_FAIMS_LKJ1_Cap_20221008__rapamycom_2uM_2	2	RBM12	Q9NTZ6	RBM12_HUMAN	0	GMLEKIDMIR	GMLEKIDMIR	1,8746890517139612E-09	2	_GMLEKIDMIR_	44062,7890625	4340,8056640625	4346,4375
D	OE480_FAIMS_LKJ1_Cap_20221008__rapamycom_2uM_2	2	RBM12	Q9NTZ6	RBM12_HUMAN	0	FETANLDIPPANASR	FETANLDIPPANASR	2,569373801888172E-12	2	_FETANLDIPPANASR_	251941,15625	13168,76953125	13352,130859375
D	OE480_FAIMS_LKJ1_Cap_20221008__rapamycom_2uM_2	2	RBM12	Q9NTZ6	RBM12_HUMAN	0	KGMLEKIDMIR	KGMLEKIDMIR	2,22645879554976E-17	3	_KGMLEKIDMIR_	90692,921875	12145,712890625	12222,90625
D	OE480_FAIMS_LKJ1_Cap_20221008__rapamycom_2uM_2	2	RBM12	Q9NTZ6	RBM12_HUMAN	0	HVIDFFK	HVIDFFK	7,236086678916255E-15	2	_HVIDFFK_	128814,484375	9374,5283203125	9418,8369140625
D	OE480_FAIMS_LKJ1_Cap_20221008__rapamycom_2uM_2	2	RBM12	Q9NTZ6	RBM12_HUMAN	0	VDAVHLLKDHVGR	VDAVHLLKDHVGR	2,129465740447238E-18	3	_VDAVHLLKDHVGR_	78125,40625	7732,8125	7802,44091796875
D	OE480_FAIMS_LKJ1_Cap_20221008__rapamycom_2uM_2	2	RBM12	Q9NTZ6	RBM12_HUMAN	0	VDAVHLLKDHVGR	VDAVHLLKDHVGR	2,1520452132315386E-21	2	_VDAVHLLKDHVGR_	6879,04296875	902,4315795898438	910,5545654296875
D	OE480_FAIMS_LKJ1_Cap_20221008__rapamycom_2uM_2	2	RBM12	Q9NTZ6	RBM12_HUMAN	0	DEATAAVIDLNDRPIGSR	DEATAAVIDLNDRPIGSR	6,4559907292339E-26	3	_DEATAAVIDLNDRPIGSR_	166422,75	7932,3681640625	7981,15576171875
D	OE480_FAIMS_LKJ1_Cap_20221008__rapamycom_2uM_2	2	RBM12	Q9NTZ6	RBM12_HUMAN	0	YVEVSPATERQWVAAGGHITFK	YVEVSPATERQWVAAGGHITFK	9,237536279262223E-12	3	_YVEVSPATERQWVAAGGHITFK_	24595,99609375	3382,984375	3394,074951171875
D	OE480_FAIMS_LKJ1_Cap_20221008__rapamycom_2uM_2	2	RBM12	Q9NTZ6	RBM12_HUMAN	0	RLQNFSYDQR	RLQNFSYDQR	3,82340431465105E-22	2	_RLQNFSYDQR_	25130,158203125	4076,5537109375	4111,29638671875
D	OE480_FAIMS_LKJ1_Cap_20221008__rapamycom_2uM_2	2	RBM12	Q9NTZ6	RBM12_HUMAN	0	ATGEGFVEFRNEADYK	ATGEGFVEFRNEADYK	1,0680980266833724E-30	3	_ATGEGFVEFRNEADYK_	89276,28125	1058,95068359375	1065,8592529296875
D	OE480_FAIMS_LKJ1_Cap_20221008__rapamycom_2uM_2	2	RBM12	Q9NTZ6	RBM12_HUMAN	0	GLPFEAENKHVIDFFK	GLPFEAENKHVIDFFK	7,856768290268785E-29	4	_GLPFEAENKHVIDFFK_	51860,21875	1000,0474243164062	1016,061767578125
D	OE480_FAIMS_LKJ1_Cap_20221008__rapamycom_2uM_2	2	TBC1D22B	Q9NU19	TB22B_HUMAN	0	QQSLPLRPIIPLVAR	QQSLPLRPIIPLVAR	4,0510257734342117E-11	3	_QQSLPLRPIIPLVAR_	44167,15625	5348,8671875	5437,30712890625
D	OE480_FAIMS_LKJ1_Cap_20221008__rapamycom_2uM_2	2	TBC1D22B	Q9NU19	TB22B_HUMAN	0	ISDQNASGAPPMTVR	ISDQNASGAPPMTVR	8,250948622624256E-26	2	_ISDQNASGAPPMTVR_	10835,515625	1718,647705078125	1730,9307861328125
D	OE480_FAIMS_LKJ1_Cap_20221008__rapamycom_2uM_2	2	TBC1D22B	Q9NU19	TB22B_HUMAN	0	SQSTTSDVPANYK	SQSTTSDVPANYK	1,7284418748936195E-18	2	_SQSTTSDVPANYK_	17987,236328125	1547,55078125	1554,5782470703125
D	OE480_FAIMS_LKJ1_Cap_20221008__rapamycom_2uM_2	2	MDN1	Q9NU22	MDN1_HUMAN	0	NLLSCVQEIHSR	NLLSCVQEIHSR	5,61686817264264E-13	3	_NLLSC[Carbamidomethyl (C)]VQEIHSR_	39725,51953125	41076,4921875	41306,83984375
D	OE480_FAIMS_LKJ1_Cap_20221008__rapamycom_2uM_2	2	MDN1	Q9NU22	MDN1_HUMAN	0	MEHFLLEVAAAPLR	MEHFLLEVAAAPLR	5,129054424902972E-19	2	_[Acetyl (Protein N-term)]MEHFLLEVAAAPLR_	119054,5546875	19643,109375	19296,3359375
D	OE480_FAIMS_LKJ1_Cap_20221008__rapamycom_2uM_2	2	MDN1	Q9NU22	MDN1_HUMAN	0	MEHFLLEVAAAPLR	MEHFLLEVAAAPLR	4,793658360729783E-32	3	_[Acetyl (Protein N-term)]MEHFLLEVAAAPLR_	46326,3046875	10797,0751953125	10606,5498046875
D	OE480_FAIMS_LKJ1_Cap_20221008__rapamycom_2uM_2	2	MDN1	Q9NU22	MDN1_HUMAN	0	DVNALPETLSDALR	DVNALPETLSDALR	9,564115352224865E-15	2	_DVNALPETLSDALR_	55450,2578125	20687,990234375	21018,298828125
D	OE480_FAIMS_LKJ1_Cap_20221008__rapamycom_2uM_2	2	MDN1	Q9NU22	MDN1_HUMAN	0	WNMQALDMIR	WNMQALDMIR	1,1349254749934165E-15	2	_WNMQALDMIR_	78113,25	17663,99609375	18003,4375
D	OE480_FAIMS_LKJ1_Cap_20221008__rapamycom_2uM_2	2	MDN1	Q9NU22	MDN1_HUMAN	0	LICQHIVPGNVK	LICQHIVPGNVK	1,2930774112463748E-22	2	_LIC[Carbamidomethyl (C)]QHIVPGNVK_	18892,48828125	9729,9169921875	9787,935546875
D	OE480_FAIMS_LKJ1_Cap_20221008__rapamycom_2uM_2	2	MDN1	Q9NU22	MDN1_HUMAN	0	LICQHIVPGNVK	LICQHIVPGNVK	9,504116892500742E-16	3	_LIC[Carbamidomethyl (C)]QHIVPGNVK_	76603,25	5818,30419921875	5852,98388671875
D	OE480_FAIMS_LKJ1_Cap_20221008__rapamycom_2uM_2	2	MDN1	Q9NU22	MDN1_HUMAN	0	ALVLANPEVSLWR	ALVLANPEVSLWR	7,636161954194934E-24	2	_ALVLANPEVSLWR_	82930,71875	12983,408203125	13181,0390625
D	OE480_FAIMS_LKJ1_Cap_20221008__rapamycom_2uM_2	2	MDN1	Q9NU22	MDN1_HUMAN	0	LFLESSDANPVR	LFLESSDANPVR	2,3267392326274567E-07	2	_LFLESSDANPVR_	35294,84375	10330,0537109375	10351,078125
D	OE480_FAIMS_LKJ1_Cap_20221008__rapamycom_2uM_2	2	MDN1	Q9NU22	MDN1_HUMAN	0	DLLNWCNR	DLLNWCNR	3,275678238769302E-11	2	_DLLNWC[Carbamidomethyl (C)]NR_	37088,484375	10643,4580078125	10708,498046875
D	OE480_FAIMS_LKJ1_Cap_20221008__rapamycom_2uM_2	2	MDN1	Q9NU22	MDN1_HUMAN	0	LIWLPLR	LIWLPLR	1,9359159366122692E-10	2	_LIWLPLR_	21556,5234375	9487,193359375	9638,66796875
D	OE480_FAIMS_LKJ1_Cap_20221008__rapamycom_2uM_2	2	MDN1	Q9NU22	MDN1_HUMAN	0	DGPLLAALK	DGPLLAALK	4,137960639500166E-30	2	_DGPLLAALK_	57370,5859375	8926,81640625	8986,48828125
D	OE480_FAIMS_LKJ1_Cap_20221008__rapamycom_2uM_2	2	MDN1	Q9NU22	MDN1_HUMAN	0	SFPLSSPISK	SFPLSSPISK	9,698355678911791E-08	2	_SFPLSSPISK_	55027,203125	10395,623046875	10418,9384765625
D	OE480_FAIMS_LKJ1_Cap_20221008__rapamycom_2uM_2	2	MDN1	Q9NU22	MDN1_HUMAN	0	IMQSPSPENLK	IMQSPSPENLK	7,351483120596074E-24	2	_IMQSPSPENLK_	56766,2578125	8253,8076171875	8301,74609375
D	OE480_FAIMS_LKJ1_Cap_20221008__rapamycom_2uM_2	2	MDN1	Q9NU22	MDN1_HUMAN	0	IISAISELLER	IISAISELLER	1,3684931579417536E-26	2	_IISAISELLER_	50120,7890625	7920,14501953125	8045,2998046875
D	OE480_FAIMS_LKJ1_Cap_20221008__rapamycom_2uM_2	2	MDN1	Q9NU22	MDN1_HUMAN	0	MLLGMYR	MLLGMYR	3,1595286386244462E-24	2	_MLLGMYR_	32669,24609375	7436,4580078125	7471,6845703125
D	OE480_FAIMS_LKJ1_Cap_20221008__rapamycom_2uM_2	2	MDN1	Q9NU22	MDN1_HUMAN	0	LVDGTGHRPHYSLR	LVDGTGHRPHYSLR	1,9450149546347056E-11	4	_LVDGTGHRPHYSLR_	55299,6015625	5765,18359375	5825,53173828125
D	OE480_FAIMS_LKJ1_Cap_20221008__rapamycom_2uM_2	2	MDN1	Q9NU22	MDN1_HUMAN	0	TALSEEEEEEREFR	TALSEEEEEEREFR	1,005897607981865E-15	3	_TALSEEEEEEREFR_	51075,98828125	6867,7734375	6928,67041015625
D	OE480_FAIMS_LKJ1_Cap_20221008__rapamycom_2uM_2	2	MDN1	Q9NU22	MDN1_HUMAN	0	EGVLIDAMR	EGVLIDAMR	2,2478686156318094E-12	2	_EGVLIDAMR_	32340,92578125	5697,54345703125	5732,740234375
D	OE480_FAIMS_LKJ1_Cap_20221008__rapamycom_2uM_2	2	MDN1	Q9NU22	MDN1_HUMAN	0	FAASNPCGNIQR	FAASNPCGNIQR	1,3815595483108707E-15	2	_FAASNPC[Carbamidomethyl (C)]GNIQR_	54593,9453125	5436,6064453125	5466,84375
D	OE480_FAIMS_LKJ1_Cap_20221008__rapamycom_2uM_2	2	MDN1	Q9NU22	MDN1_HUMAN	0	FVELHFDELPSSELETILHKR	FVELHFDELPSSELETILHKR	2,811533511636846E-16	4	_FVELHFDELPSSELETILHKR_	56287,453125	5356,89013671875	5381,05517578125
D	OE480_FAIMS_LKJ1_Cap_20221008__rapamycom_2uM_2	2	MDN1	Q9NU22	MDN1_HUMAN	0	VFTEANLVSVGSK	VFTEANLVSVGSK	4,8329811993804805E-22	2	_VFTEANLVSVGSK_	91075,921875	5822,77783203125	5830,33203125
D	OE480_FAIMS_LKJ1_Cap_20221008__rapamycom_2uM_2	2	MDN1	Q9NU22	MDN1_HUMAN	0	IFGCQNPFR	IFGCQNPFR	5,901837844565056E-07	2	_IFGC[Carbamidomethyl (C)]QNPFR_	28062,52734375	6685,8974609375	6717,07666015625
D	OE480_FAIMS_LKJ1_Cap_20221008__rapamycom_2uM_2	2	MDN1	Q9NU22	MDN1_HUMAN	0	TSTIQYLAHITGHR	TSTIQYLAHITGHR	4,787881983168332E-20	3	_TSTIQYLAHITGHR_	130250,7265625	3974,1767578125	3998,9345703125
D	OE480_FAIMS_LKJ1_Cap_20221008__rapamycom_2uM_2	2	MDN1	Q9NU22	MDN1_HUMAN	0	TSTIQYLAHITGHR	TSTIQYLAHITGHR	2,388710114268872E-22	4	_TSTIQYLAHITGHR_	25049,9921875	1966,33935546875	1978,6021728515625
D	OE480_FAIMS_LKJ1_Cap_20221008__rapamycom_2uM_2	2	MDN1	Q9NU22	MDN1_HUMAN	0	SLLQAWGLILR	SLLQAWGLILR	8,307466862748276E-15	2	_SLLQAWGLILR_	16532,1796875	4609,8984375	4557,5751953125
D	OE480_FAIMS_LKJ1_Cap_20221008__rapamycom_2uM_2	2	MDN1	Q9NU22	MDN1_HUMAN	0	LIGNHPDVLPFALR	LIGNHPDVLPFALR	1,749736542462993E-14	3	_LIGNHPDVLPFALR_	84527,984375	5407,73583984375	5430,4990234375
D	OE480_FAIMS_LKJ1_Cap_20221008__rapamycom_2uM_2	2	MDN1	Q9NU22	MDN1_HUMAN	0	VMLDLQSYRR	VMLDLQSYRR	2,5669915000858137E-12	3	_VMLDLQSYRR_	45760,625	4063,698974609375	4085,727783203125
D	OE480_FAIMS_LKJ1_Cap_20221008__rapamycom_2uM_2	2	MDN1	Q9NU22	MDN1_HUMAN	0	GLSLGFLEK	GLSLGFLEK	6,106017250700726E-17	2	_GLSLGFLEK_	36293,9375	4744,09375	4756,2724609375
D	OE480_FAIMS_LKJ1_Cap_20221008__rapamycom_2uM_2	2	MDN1	Q9NU22	MDN1_HUMAN	0	LAEPTEKEYDWLQHLANDGYMLLAGR	LAEPTEKEYDWLQHLANDGYMLLAGR	1,324509973112944E-32	4	_LAEPTEKEYDWLQHLANDGYMLLAGR_	42875,74609375	4616,9189453125	4539,47802734375
D	OE480_FAIMS_LKJ1_Cap_20221008__rapamycom_2uM_2	2	MDN1	Q9NU22	MDN1_HUMAN	0	LLEEAQLQDLEK	LLEEAQLQDLEK	2,6484951913855875E-24	2	_LLEEAQLQDLEK_	95098,5859375	5071,197265625	5091,64453125
D	OE480_FAIMS_LKJ1_Cap_20221008__rapamycom_2uM_2	2	MDN1	Q9NU22	MDN1_HUMAN	0	VAPGFQFFATR	VAPGFQFFATR	1,5556156224662796E-20	2	_VAPGFQFFATR_	71028,8046875	4588,63330078125	4612,357421875
D	OE480_FAIMS_LKJ1_Cap_20221008__rapamycom_2uM_2	2	MDN1	Q9NU22	MDN1_HUMAN	0	KLELNCWSMSLDNTMKR	KLELNCWSMSLDNTMKR	3,901481003402454E-20	3	_KLELNC[Carbamidomethyl (C)]WSMSLDNTMKR_	24797,396484375	3077,470947265625	3083,137451171875
D	OE480_FAIMS_LKJ1_Cap_20221008__rapamycom_2uM_2	2	MDN1	Q9NU22	MDN1_HUMAN	0	LLHPFHEQFSDYSGSQILR	LLHPFHEQFSDYSGSQILR	5,701361530517131E-22	4	_LLHPFHEQFSDYSGSQILR_	60821,578125	3936,079833984375	3950,361083984375
D	OE480_FAIMS_LKJ1_Cap_20221008__rapamycom_2uM_2	2	MDN1	Q9NU22	MDN1_HUMAN	0	TSLIQWLAAATGNHCVR	TSLIQWLAAATGNHCVR	9,508760806792394E-18	3	_TSLIQWLAAATGNHC[Carbamidomethyl (C)]VR_	107697,765625	4128,7998046875	4136,1953125
D	OE480_FAIMS_LKJ1_Cap_20221008__rapamycom_2uM_2	2	MDN1	Q9NU22	MDN1_HUMAN	0	ILATMNPGGDFGKK	ILATMNPGGDFGKK	4,745227180695983E-15	3	_ILATMNPGGDFGKK_	53075,98828125	3350,306884765625	3372,712646484375
D	OE480_FAIMS_LKJ1_Cap_20221008__rapamycom_2uM_2	2	MDN1	Q9NU22	MDN1_HUMAN	0	EFTGIDNLWGIHPFFIPR	EFTGIDNLWGIHPFFIPR	4,909673739471003E-13	3	_EFTGIDNLWGIHPFFIPR_	53097,765625	2657,774658203125	2613,1884765625
D	OE480_FAIMS_LKJ1_Cap_20221008__rapamycom_2uM_2	2	MDN1	Q9NU22	MDN1_HUMAN	0	APAVQDLLTR	APAVQDLLTR	1,5484056324094148E-15	2	_APAVQDLLTR_	56443,859375	3416,942138671875	3425,3837890625
D	OE480_FAIMS_LKJ1_Cap_20221008__rapamycom_2uM_2	2	MDN1	Q9NU22	MDN1_HUMAN	0	INNHEHTDIQEYIGCYTSDSSGK	INNHEHTDIQEYIGCYTSDSSGK	1,1445103894955313E-35	3	_INNHEHTDIQEYIGC[Carbamidomethyl (C)]YTSDSSGK_	36719,5703125	3504,553466796875	3525,443115234375
D	OE480_FAIMS_LKJ1_Cap_20221008__rapamycom_2uM_2	2	MDN1	Q9NU22	MDN1_HUMAN	0	FLQQEQSVFR	FLQQEQSVFR	4,610314243597266E-13	2	_FLQQEQSVFR_	77308,203125	2962,800048828125	2979,650634765625
D	OE480_FAIMS_LKJ1_Cap_20221008__rapamycom_2uM_2	2	MDN1	Q9NU22	MDN1_HUMAN	0	VQLGDQTDSK	VQLGDQTDSK	3,5367352880258623E-26	2	_VQLGDQTDSK_	19005,1953125	3044,5390625	3083,79248046875
D	OE480_FAIMS_LKJ1_Cap_20221008__rapamycom_2uM_2	2	MDN1	Q9NU22	MDN1_HUMAN	0	DVFGSNSNPYMGTR	DVFGSNSNPYMGTR	6,668504158768776E-32	2	_DVFGSNSNPYMGTR_	13398,2197265625	2906,97412109375	2917,062255859375
D	OE480_FAIMS_LKJ1_Cap_20221008__rapamycom_2uM_2	2	MDN1	Q9NU22	MDN1_HUMAN	0	QWFELVTASDHP	QWFELVTASDHP	1,4033989622556881E-10	2	_QWFELVTASDHP_	66953,21875	3007,44873046875	3056,38671875
D	OE480_FAIMS_LKJ1_Cap_20221008__rapamycom_2uM_2	2	MDN1	Q9NU22	MDN1_HUMAN	0	ELWDWSVCVPLLR	ELWDWSVCVPLLR	3,4765438953322323E-19	2	_ELWDWSVC[Carbamidomethyl (C)]VPLLR_	52137,6875	2448,8369140625	2406,71875
D	OE480_FAIMS_LKJ1_Cap_20221008__rapamycom_2uM_2	2	MDN1	Q9NU22	MDN1_HUMAN	0	KFEAVLSEPCR	KFEAVLSEPCR	1,8543226156425775E-17	2	_KFEAVLSEPC[Carbamidomethyl (C)]R_	13084,8115234375	2515,31640625	2530,0732421875
D	OE480_FAIMS_LKJ1_Cap_20221008__rapamycom_2uM_2	2	MDN1	Q9NU22	MDN1_HUMAN	0	FLNGLEILLAK	FLNGLEILLAK	2,629340448156084E-31	2	_FLNGLEILLAK_	75979,1875	2184,61865234375	2180,171142578125
D	OE480_FAIMS_LKJ1_Cap_20221008__rapamycom_2uM_2	2	MDN1	Q9NU22	MDN1_HUMAN	0	QGSDAYDAQTYDVASK	QGSDAYDAQTYDVASK	2,160089541419497E-31	2	_QGSDAYDAQTYDVASK_	25067,7578125	2113,822509765625	2126,468994140625
D	OE480_FAIMS_LKJ1_Cap_20221008__rapamycom_2uM_2	2	MDN1	Q9NU22	MDN1_HUMAN	0	QYQICLAIDDSSSMVDNHTK	QYQICLAIDDSSSMVDNHTK	1,525482773356102E-07	3	_QYQIC[Carbamidomethyl (C)]LAIDDSSSMVDNHTK_	50138,23828125	1755,32763671875	1763,5072021484375
D	OE480_FAIMS_LKJ1_Cap_20221008__rapamycom_2uM_2	2	MDN1	Q9NU22	MDN1_HUMAN	0	HLDLISQMIIR	HLDLISQMIIR	1,8280881571912848E-16	3	_HLDLISQMIIR_	17439,01953125	1984,5457763671875	2014,231689453125
D	OE480_FAIMS_LKJ1_Cap_20221008__rapamycom_2uM_2	2	MDN1	Q9NU22	MDN1_HUMAN	0	LLQALHIDGPR	LLQALHIDGPR	1,5969921456979397E-14	3	_LLQALHIDGPR_	13069,3662109375	2139,77978515625	2153,011962890625
D	OE480_FAIMS_LKJ1_Cap_20221008__rapamycom_2uM_2	2	MDN1	Q9NU22	MDN1_HUMAN	0	AGGQINHDLHER	AGGQINHDLHER	1,6585127365150484E-14	3	_AGGQINHDLHER_	38692,984375	1860,359375	1857,2066650390625
D	OE480_FAIMS_LKJ1_Cap_20221008__rapamycom_2uM_2	2	MDN1	Q9NU22	MDN1_HUMAN	0	AGHWVVLDELNLASQSVLEGLNACFDHR	AGHWVVLDELNLASQSVLEGLNACFDHR	3,7881653578065525E-30	4	_AGHWVVLDELNLASQSVLEGLNAC[Carbamidomethyl (C)]FDHR_	25269,775390625	1808,9102783203125	1771,71337890625
D	OE480_FAIMS_LKJ1_Cap_20221008__rapamycom_2uM_2	2	MDN1	Q9NU22	MDN1_HUMAN	0	LLEDDFWADVSTLHVQK	LLEDDFWADVSTLHVQK	2,0011109228499923E-28	3	_LLEDDFWADVSTLHVQK_	55167,4765625	2437,1298828125	2446,3935546875
D	OE480_FAIMS_LKJ1_Cap_20221008__rapamycom_2uM_2	2	MDN1	Q9NU22	MDN1_HUMAN	0	IFNSDELIHFR	IFNSDELIHFR	1,8083805156319012E-24	3	_IFNSDELIHFR_	40632,94140625	1393,02197265625	1399
D	OE480_FAIMS_LKJ1_Cap_20221008__rapamycom_2uM_2	2	MDN1	Q9NU22	MDN1_HUMAN	0	ELLCQLLTSLHHFVGEGESKR	ELLCQLLTSLHHFVGEGESKR	5,011051813390637E-11	4	_ELLC[Carbamidomethyl (C)]QLLTSLHHFVGEGESKR_	18168,4921875	1309,43408203125	1312,0233154296875
D	OE480_FAIMS_LKJ1_Cap_20221008__rapamycom_2uM_2	2	MDN1	Q9NU22	MDN1_HUMAN	0	TSLVEYLAAVTGR	TSLVEYLAAVTGR	1,3782038917311947E-28	3	_TSLVEYLAAVTGR_	13227,80078125	1316,6839599609375	1318,0831298828125
D	OE480_FAIMS_LKJ1_Cap_20221008__rapamycom_2uM_2	2	MDN1	Q9NU22	MDN1_HUMAN	0	KHDEASSLSHPDLTSVIHLTR	KHDEASSLSHPDLTSVIHLTR	7,854643244406103E-07	4	_KHDEASSLSHPDLTSVIHLTR_	31651,234375	1272,1666259765625	1273,817138671875
D	OE480_FAIMS_LKJ1_Cap_20221008__rapamycom_2uM_2	2	MDN1	Q9NU22	MDN1_HUMAN	0	YFKDTSPVFQR	YFKDTSPVFQR	7,666050292887412E-16	2	_YFKDTSPVFQR_	19372,046875	1475,0323486328125	1486,6300048828125
D	OE480_FAIMS_LKJ1_Cap_20221008__rapamycom_2uM_2	2	MDN1	Q9NU22	MDN1_HUMAN	0	HVCQEIISEWDEQER	HVCQEIISEWDEQER	4,6259964682684895E-05	2	_HVC[Carbamidomethyl (C)]QEIISEWDEQER_	0,2702178955078125	681,31884765625	683,553466796875
D	OE480_FAIMS_LKJ1_Cap_20221008__rapamycom_2uM_2	2	MDN1	Q9NU22	MDN1_HUMAN	0	SYMEEFPFPYYIILR	SYMEEFPFPYYIILR	1,0536793048561748E-12	3	_SYMEEFPFPYYIILR_	8095,2197265625	1022,1836547851562	1003,3246459960938
D	OE480_FAIMS_LKJ1_Cap_20221008__rapamycom_2uM_2	2	MDN1	Q9NU22	MDN1_HUMAN	0	KQDHLWQQSTTR	KQDHLWQQSTTR	2,3296690565246444E-13	2	_KQDHLWQQSTTR_	7089,07666015625	671,2765502929688	679,9313354492188
D	OE480_FAIMS_LKJ1_Cap_20221008__rapamycom_2uM_2	2	MDN1	Q9NU22	MDN1_HUMAN	0	QCVLSTLAQLLLDKDCTVLVGR	QCVLSTLAQLLLDKDCTVLVGR	2,0817400371189895E-26	4	_QC[Carbamidomethyl (C)]VLSTLAQLLLDKDC[Carbamidomethyl (C)]TVLVGR_	15828,392578125	581,1594848632812	570,8837890625
D	OE480_FAIMS_LKJ1_Cap_20221008__rapamycom_2uM_2	2	LYRM2	Q9NU23	LYRM2_HUMAN	0	NKSATEEDTIR	NKSATEEDTIR	4,958133305596024E-14	2	_NKSATEEDTIR_	3777,48828125	1369,9656982421875	1343,8773193359375
D	OE480_FAIMS_LKJ1_Cap_20221008__rapamycom_2uM_2	2	PDRG1	Q9NUG6	PDRG1_HUMAN	0	YLVEVEELAEEVLADKR	YLVEVEELAEEVLADKR	3,1822905737156045E-21	3	_YLVEVEELAEEVLADKR_	484641	19329,556640625	19136,1796875
D	OE480_FAIMS_LKJ1_Cap_20221008__rapamycom_2uM_2	2	PDRG1	Q9NUG6	PDRG1_HUMAN	0	GFNLNPLNQDELK	GFNLNPLNQDELK	2,3575914081776536E-35	2	_GFNLNPLNQDELK_	160401,78125	18230,22265625	18269,98828125
D	OE480_FAIMS_LKJ1_Cap_20221008__rapamycom_2uM_2	2	PDRG1	Q9NUG6	PDRG1_HUMAN	0	LFEAQGKPELK	LFEAQGKPELK	1,0485359860863446E-21	3	_LFEAQGKPELK_	142698,875	5419,232421875	5466,1748046875
D	OE480_FAIMS_LKJ1_Cap_20221008__rapamycom_2uM_2	2	PDRG1	Q9NUG6	PDRG1_HUMAN	0	DLSLSEDVMVCFGNMFIK	DLSLSEDVMVCFGNMFIK	2,2376379609332477E-14	3	_DLSLSEDVMVC[Carbamidomethyl (C)]FGNMFIK_	26245,322265625	1124,6845703125	1099,3658447265625
D	OE480_FAIMS_LKJ1_Cap_20221008__rapamycom_2uM_2	2	TCP11L1	Q9NUJ3	T11L1_HUMAN	0	FVTVEELLETAR	FVTVEELLETAR	2,112884476971992E-17	2	_FVTVEELLETAR_	372392,84375	52583,30078125	52677,41015625
D	OE480_FAIMS_LKJ1_Cap_20221008__rapamycom_2uM_2	2	TCP11L1	Q9NUJ3	T11L1_HUMAN	0	FVTVEELLETAR	FVTVEELLETAR	2,2077405810865585E-19	3	_FVTVEELLETAR_	27792,20703125	2602,543212890625	2607,2001953125
D	OE480_FAIMS_LKJ1_Cap_20221008__rapamycom_2uM_2	2	TCP11L1	Q9NUJ3	T11L1_HUMAN	0	ILTFLETYLASGHQKPLPTVPGGLSPVQR	ILTFLETYLASGHQKPLPTVPGGLSPVQR	7,99484194082706E-09	4	_ILTFLETYLASGHQKPLPTVPGGLSPVQR_	135206,65625	41920,73828125	41995,85546875
D	OE480_FAIMS_LKJ1_Cap_20221008__rapamycom_2uM_2	2	TCP11L1	Q9NUJ3	T11L1_HUMAN	0	HALPVGGMAAGSGDMPR	HALPVGGMAAGSGDMPR	3,2761759063419764E-38	2	_HALPVGGMAAGSGDMPR_	44652,26171875	10412,392578125	10478,513671875
D	OE480_FAIMS_LKJ1_Cap_20221008__rapamycom_2uM_2	2	TCP11L1	Q9NUJ3	T11L1_HUMAN	0	HALPVGGMAAGSGDMPR	HALPVGGMAAGSGDMPR	1,1530415792795585E-26	3	_HALPVGGMAAGSGDMPR_	23244,79296875	4271,91162109375	4299,0791015625
D	OE480_FAIMS_LKJ1_Cap_20221008__rapamycom_2uM_2	2	TCP11L1	Q9NUJ3	T11L1_HUMAN	0	LSPVAVQNYAYLK	LSPVAVQNYAYLK	5,5323571227782225E-15	2	_LSPVAVQNYAYLK_	98712,53125	9030,8310546875	9056,623046875
D	OE480_FAIMS_LKJ1_Cap_20221008__rapamycom_2uM_2	2	TCP11L1	Q9NUJ3	T11L1_HUMAN	0	SENLDKSNVNEAGK	SENLDKSNVNEAGK	3,486270888508846E-18	2	_[Acetyl (Protein N-term)]SENLDKSNVNEAGK_	112181,3828125	7536,35693359375	7571,54248046875
D	OE480_FAIMS_LKJ1_Cap_20221008__rapamycom_2uM_2	2	TCP11L1	Q9NUJ3	T11L1_HUMAN	0	MVFCPYYDAILSK	MVFCPYYDAILSK	2,449435479185367E-09	2	_MVFC[Carbamidomethyl (C)]PYYDAILSK_	131070,59375	4773,4462890625	4849,66015625
D	OE480_FAIMS_LKJ1_Cap_20221008__rapamycom_2uM_2	2	TCP11L1	Q9NUJ3	T11L1_HUMAN	0	ETLLSFLLPGHTR	ETLLSFLLPGHTR	5,842764286546355E-11	3	_ETLLSFLLPGHTR_	19963,9921875	6266,44580078125	6301,02099609375
D	OE480_FAIMS_LKJ1_Cap_20221008__rapamycom_2uM_2	2	TCP11L1	Q9NUJ3	T11L1_HUMAN	0	SNDSEEGLEDAVEGADEALQK	SNDSEEGLEDAVEGADEALQK	2,363145936935014E-11	3	_SNDSEEGLEDAVEGADEALQK_	49949,6015625	3525,149169921875	3580,96142578125
D	OE480_FAIMS_LKJ1_Cap_20221008__rapamycom_2uM_2	2	TCP11L1	Q9NUJ3	T11L1_HUMAN	0	EIFSVLDLMK	EIFSVLDLMK	1,138533127124485E-22	2	_EIFSVLDLMK_	41253,54296875	3274,533935546875	3247,663818359375
D	OE480_FAIMS_LKJ1_Cap_20221008__rapamycom_2uM_2	2	STAU2	Q9NUL3	STAU2_HUMAN	0	AATTVLQELK	AATTVLQELK	3,635584271511224E-15	2	_AATTVLQELK_	53419,109375	13827,875	13912,4052734375
D	OE480_FAIMS_LKJ1_Cap_20221008__rapamycom_2uM_2	2	STAU2	Q9NUL3	STAU2_HUMAN	0	AGPEYGQGMNPISR	AGPEYGQGMNPISR	6,318228677650154E-33	2	_AGPEYGQGMNPISR_	78787,890625	7856,453125	7904,5908203125
D	OE480_FAIMS_LKJ1_Cap_20221008__rapamycom_2uM_2	2	STAU2	Q9NUL3	STAU2_HUMAN	0	GSSPTPPCSPVQPSK	GSSPTPPCSPVQPSK	1,3583633671920447E-34	2	_GSSPTPPC[Carbamidomethyl (C)]SPVQPSK_	24961,6953125	7896,3115234375	7941,66162109375
D	OE480_FAIMS_LKJ1_Cap_20221008__rapamycom_2uM_2	2	STAU2	Q9NUL3	STAU2_HUMAN	0	VSVGEFSAEGEGNSK	VSVGEFSAEGEGNSK	6,5862630484172665E-28	2	_VSVGEFSAEGEGNSK_	52125,25	5477,2783203125	5526,2080078125
D	OE480_FAIMS_LKJ1_Cap_20221008__rapamycom_2uM_2	2	STAU2	Q9NUL3	STAU2_HUMAN	0	GILHLSPDVYQEMEASR	GILHLSPDVYQEMEASR	9,519772271038822E-21	3	_GILHLSPDVYQEMEASR_	73904,296875	4276,2900390625	4287,0244140625
D	OE480_FAIMS_LKJ1_Cap_20221008__rapamycom_2uM_2	2	STAU2	Q9NUL3	STAU2_HUMAN	0	ASTNLQDQLEK	ASTNLQDQLEK	1,1196857135153506E-28	2	_ASTNLQDQLEK_	49733,30859375	3959,085693359375	3987,801513671875
D	OE480_FAIMS_LKJ1_Cap_20221008__rapamycom_2uM_2	2	STAU2	Q9NUL3	STAU2_HUMAN	0	ELLMNGTSSTAEAIGLK	ELLMNGTSSTAEAIGLK	3,031311654925542E-07	2	_ELLMNGTSSTAEAIGLK_	20639,171875	1721,3428955078125	1727,0057373046875
D	OE480_FAIMS_LKJ1_Cap_20221008__rapamycom_2uM_2	2	STAU2	Q9NUL3	STAU2_HUMAN	0	SNVNNNPGSITPTVELNGLAMK	SNVNNNPGSITPTVELNGLAMK	7,842310659301004E-08	3	_SNVNNNPGSITPTVELNGLAMK_	16621,67578125	2200,95263671875	2229,759521484375
D	OE480_FAIMS_LKJ1_Cap_20221008__rapamycom_2uM_2	2	STAU2	Q9NUL3	STAU2_HUMAN	0	KLPPLPVVEKPK	KLPPLPVVEKPK	2,202208665478599E-07	3	_KLPPLPVVEKPK_	39013,23828125	1996,9246826171875	2012,074951171875
D	OE480_FAIMS_LKJ1_Cap_20221008__rapamycom_2uM_2	2	STAU2	Q9NUL3	STAU2_HUMAN	0	ALQALQNEPIPER	ALQALQNEPIPER	5,487434408831805E-29	2	_ALQALQNEPIPER_	11519,54296875	1255,8150634765625	1262,760498046875
D	OE480_FAIMS_LKJ1_Cap_20221008__rapamycom_2uM_2	2	STAU2	Q9NUL3	STAU2_HUMAN	0	VGNEVATGTGPNKK	VGNEVATGTGPNKK	7,178406413137224E-14	2	_VGNEVATGTGPNKK_	8326,3447265625	729,8343505859375	712,546875
D	OE480_FAIMS_LKJ1_Cap_20221008__rapamycom_2uM_2	2	DDX28	Q9NUL7	DDX28_HUMAN	0	DILLCTDIASR	DILLCTDIASR	1,1817416052823274E-08	2	_DILLC[Carbamidomethyl (C)]TDIASR_	54252,3671875	7782,60400390625	7803,69970703125
D	OE480_FAIMS_LKJ1_Cap_20221008__rapamycom_2uM_2	2	DDX28	Q9NUL7	DDX28_HUMAN	0	TLSYLLPLLQR	TLSYLLPLLQR	2,1491269806533295E-10	2	_TLSYLLPLLQR_	43881,46484375	5305,89501953125	5315,8935546875
D	OE480_FAIMS_LKJ1_Cap_20221008__rapamycom_2uM_2	2	DDX28	Q9NUL7	DDX28_HUMAN	0	VGIFQSFQK	VGIFQSFQK	8,00425453545386E-08	2	_VGIFQSFQK_	38082,82421875	5237,92919921875	5244,724609375
D	OE480_FAIMS_LKJ1_Cap_20221008__rapamycom_2uM_2	2	BLOC1S4	Q9NUP1	BL1S4_HUMAN	0	TEDYFPCCSERPQL	TEDYFPCCSERPQL	7,594647358045239E-11	2	_TEDYFPC[Carbamidomethyl (C)]C[Carbamidomethyl (C)]SERPQL_	39095,0625	10479,404296875	10547,60546875
D	OE480_FAIMS_LKJ1_Cap_20221008__rapamycom_2uM_2	2	BLOC1S4	Q9NUP1	BL1S4_HUMAN	0	LLHTMNVPSLFSK	LLHTMNVPSLFSK	8,961564200941919E-27	3	_LLHTMNVPSLFSK_	49088,58984375	4408,26904296875	4433,67431640625
D	OE480_FAIMS_LKJ1_Cap_20221008__rapamycom_2uM_2	2	LIN7C	Q9NUP9	LIN7C_HUMAN	0	VLQSEFCNAVR	VLQSEFCNAVR	1,6536373998317766E-34	2	_VLQSEFC[Carbamidomethyl (C)]NAVR_	369104,8125	69735,0078125	70172,5
D	OE480_FAIMS_LKJ1_Cap_20221008__rapamycom_2uM_2	2	LIN7C	Q9NUP9	LIN7C_HUMAN	0	AALGEPVRLER	AALGEPVRLER	1,5288560562155323E-23	2	_[Acetyl (Protein N-term)]AALGEPVRLER_	770876,5625	47424,33984375	47496,47265625
D	OE480_FAIMS_LKJ1_Cap_20221008__rapamycom_2uM_2	2	LIN7C	Q9NUP9	LIN7C_HUMAN	0	EVYEHVYETVDISSSPEVR	EVYEHVYETVDISSSPEVR	8,844462205435357E-34	3	_EVYEHVYETVDISSSPEVR_	162610,21875	25116,029296875	25310,943359375
D	OE480_FAIMS_LKJ1_Cap_20221008__rapamycom_2uM_2	2	LIN7C	Q9NUP9	LIN7C_HUMAN	0	AIELLEK	AIELLEK	3,654414410299789E-26	2	_AIELLEK_	188010,734375	23481,5703125	23657,982421875
D	OE480_FAIMS_LKJ1_Cap_20221008__rapamycom_2uM_2	2	LIN7C	Q9NUP9	LIN7C_HUMAN	0	ATVAAFAASEGHSHPR	ATVAAFAASEGHSHPR	1,541764625363367E-26	3	_ATVAAFAASEGHSHPR_	216907,3125	17607,76171875	17717,091796875
D	OE480_FAIMS_LKJ1_Cap_20221008__rapamycom_2uM_2	2	LIN7C	Q9NUP9	LIN7C_HUMAN	0	ATVAAFAASEGHSHPR	ATVAAFAASEGHSHPR	4,565993075602407E-17	4	_ATVAAFAASEGHSHPR_	125073,953125	4881,5673828125	4911,78515625
D	OE480_FAIMS_LKJ1_Cap_20221008__rapamycom_2uM_2	2	LIN7C	Q9NUP9	LIN7C_HUMAN	0	IIPGGIADR	IIPGGIADR	8,559022906263253E-23	2	_IIPGGIADR_	66841,2109375	20630,046875	20765,6171875
D	OE480_FAIMS_LKJ1_Cap_20221008__rapamycom_2uM_2	2	LIN7C	Q9NUP9	LIN7C_HUMAN	0	VVELPKTEEGLGFNIMGGKEQNSPIYISR	VVELPKTEEGLGFNIMGGKEQNSPIYISR	9,925756621961907E-08	4	_VVELPKTEEGLGFNIMGGKEQNSPIYISR_	333480,25	14354,7431640625	14614,7568359375
D	OE480_FAIMS_LKJ1_Cap_20221008__rapamycom_2uM_2	2	LIN7C	Q9NUP9	LIN7C_HUMAN	0	VLEEMESR	VLEEMESR	4,9006507528793644E-30	2	_VLEEMESR_	51131,8046875	8884,134765625	8972,8798828125
D	OE480_FAIMS_LKJ1_Cap_20221008__rapamycom_2uM_2	2	LIN7C	Q9NUP9	LIN7C_HUMAN	0	RGDQLLSVNGVSVEGEHHEK	RGDQLLSVNGVSVEGEHHEK	7,802910464958869E-22	4	_RGDQLLSVNGVSVEGEHHEK_	22531,1328125	2080,747802734375	2092,799072265625
D	OE480_FAIMS_LKJ1_Cap_20221008__rapamycom_2uM_2	2	LIN7C	Q9NUP9	LIN7C_HUMAN	0	RGDQLLSVNGVSVEGEHHEK	RGDQLLSVNGVSVEGEHHEK	1,0033268142871587E-21	3	_RGDQLLSVNGVSVEGEHHEK_	30429,39453125	1075,108154296875	1081,3358154296875
D	OE480_FAIMS_LKJ1_Cap_20221008__rapamycom_2uM_2	2	LIN7C	Q9NUP9	LIN7C_HUMAN	0	VLEEMESRFEK	VLEEMESRFEK	1,4601604868064208E-12	3	_VLEEMESRFEK_	36184,98046875	2316,926513671875	2331,960693359375
D	OE480_FAIMS_LKJ1_Cap_20221008__rapamycom_2uM_2	2	TXLNG	Q9NUQ3	TXLNG_HUMAN	0	SKLESLCR	SKLESLCR	1,509917811814607E-18	2	_SKLESLC[Carbamidomethyl (C)]R_	240030,75	55824,80078125	56544,55078125
D	OE480_FAIMS_LKJ1_Cap_20221008__rapamycom_2uM_2	2	TXLNG	Q9NUQ3	TXLNG_HUMAN	0	NLVSPAYCTQESR	NLVSPAYCTQESR	1,3365946058273182E-36	2	_NLVSPAYC[Carbamidomethyl (C)]TQESR_	182611,59375	37646,5859375	37863,69921875
D	OE480_FAIMS_LKJ1_Cap_20221008__rapamycom_2uM_2	2	TXLNG	Q9NUQ3	TXLNG_HUMAN	0	YADLLEESR	YADLLEESR	5,288129112224347E-21	2	_YADLLEESR_	132399,21875	28784,388671875	28954,759765625
D	OE480_FAIMS_LKJ1_Cap_20221008__rapamycom_2uM_2	2	TXLNG	Q9NUQ3	TXLNG_HUMAN	0	ALLQMAEEK	ALLQMAEEK	4,20935855362627E-16	2	_ALLQMAEEK_	228474,484375	23831,78515625	23998,12109375
D	OE480_FAIMS_LKJ1_Cap_20221008__rapamycom_2uM_2	2	TXLNG	Q9NUQ3	TXLNG_HUMAN	0	EATAHFQITLNEIQAQLEQHDIHNAK	EATAHFQITLNEIQAQLEQHDIHNAK	8,210590109317661E-29	4	_EATAHFQITLNEIQAQLEQHDIHNAK_	253970,609375	17456,291015625	17725,892578125
D	OE480_FAIMS_LKJ1_Cap_20221008__rapamycom_2uM_2	2	TXLNG	Q9NUQ3	TXLNG_HUMAN	0	EATAHFQITLNEIQAQLEQHDIHNAK	EATAHFQITLNEIQAQLEQHDIHNAK	2,8726022054145496E-07	5	_EATAHFQITLNEIQAQLEQHDIHNAK_	150989,671875	2621,716796875	2662,248779296875
D	OE480_FAIMS_LKJ1_Cap_20221008__rapamycom_2uM_2	2	TXLNG	Q9NUQ3	TXLNG_HUMAN	0	LRQENIELGEK	LRQENIELGEK	1,7530197138327341E-12	3	_LRQENIELGEK_	129394,4453125	13082,9638671875	13214,42578125
D	OE480_FAIMS_LKJ1_Cap_20221008__rapamycom_2uM_2	2	TXLNG	Q9NUQ3	TXLNG_HUMAN	0	LRQENIELGEK	LRQENIELGEK	2,1430312489245303E-30	2	_LRQENIELGEK_	70135,171875	8366,7890625	8450,9677734375
D	OE480_FAIMS_LKJ1_Cap_20221008__rapamycom_2uM_2	2	TXLNG	Q9NUQ3	TXLNG_HUMAN	0	TDPPDGQQDSECNR	TDPPDGQQDSECNR	8,494525542150418E-38	2	_TDPPDGQQDSEC[Carbamidomethyl (C)]NR_	58857,546875	21004,685546875	20679,29296875
D	OE480_FAIMS_LKJ1_Cap_20221008__rapamycom_2uM_2	2	TXLNG	Q9NUQ3	TXLNG_HUMAN	0	LQQTTQLIK	LQQTTQLIK	7,89933293874459E-16	2	_LQQTTQLIK_	227779,9375	11840,3427734375	11919,0712890625
D	OE480_FAIMS_LKJ1_Cap_20221008__rapamycom_2uM_2	2	TXLNG	Q9NUQ3	TXLNG_HUMAN	0	SNELFTTFR	SNELFTTFR	5,886532472782218E-21	2	_SNELFTTFR_	195332,1875	12594,4716796875	12629,42578125
D	OE480_FAIMS_LKJ1_Cap_20221008__rapamycom_2uM_2	2	TXLNG	Q9NUQ3	TXLNG_HUMAN	0	ELQQQLVDAK	ELQQQLVDAK	3,0885282449789482E-19	2	_ELQQQLVDAK_	108965,7734375	12188,826171875	12292,873046875
D	OE480_FAIMS_LKJ1_Cap_20221008__rapamycom_2uM_2	2	TXLNG	Q9NUQ3	TXLNG_HUMAN	0	HSLEEDEGSDFITENR	HSLEEDEGSDFITENR	2,5143035142184396E-28	3	_HSLEEDEGSDFITENR_	101393,4609375	10761,021484375	10826,044921875
D	OE480_FAIMS_LKJ1_Cap_20221008__rapamycom_2uM_2	2	TXLNG	Q9NUQ3	TXLNG_HUMAN	0	HSLEEDEGSDFITENR	HSLEEDEGSDFITENR	8,750526426732671E-30	2	_HSLEEDEGSDFITENR_	26194,2578125	895,2188110351562	900,606201171875
D	OE480_FAIMS_LKJ1_Cap_20221008__rapamycom_2uM_2	2	TXLNG	Q9NUQ3	TXLNG_HUMAN	0	DLATPVMQPCTALDSHK	DLATPVMQPCTALDSHK	6,881830960680418E-25	3	_DLATPVMQPC[Carbamidomethyl (C)]TALDSHK_	148479,109375	7924,99365234375	7957,34814453125
D	OE480_FAIMS_LKJ1_Cap_20221008__rapamycom_2uM_2	2	TXLNG	Q9NUQ3	TXLNG_HUMAN	0	LAALCKK	LAALCKK	7,624912003961244E-26	2	_LAALC[Carbamidomethyl (C)]KK_	80783,6328125	6923,9677734375	6887,6962890625
D	OE480_FAIMS_LKJ1_Cap_20221008__rapamycom_2uM_2	2	TXLNG	Q9NUQ3	TXLNG_HUMAN	0	KYADLLEESR	KYADLLEESR	1,823924972841517E-19	2	_KYADLLEESR_	40265,56640625	7101,255859375	7142,43701171875
D	OE480_FAIMS_LKJ1_Cap_20221008__rapamycom_2uM_2	2	TXLNG	Q9NUQ3	TXLNG_HUMAN	0	EVLLLMQALNTLSTPEEK	EVLLLMQALNTLSTPEEK	6,228549098918814E-15	3	_EVLLLMQALNTLSTPEEK_	210626,09375	6172,5224609375	6065,65234375
D	OE480_FAIMS_LKJ1_Cap_20221008__rapamycom_2uM_2	2	TXLNG	Q9NUQ3	TXLNG_HUMAN	0	EEHIDKVFK	EEHIDKVFK	3,1081950948806243E-16	2	_EEHIDKVFK_	49157,65625	4239,0869140625	4254,134765625
D	OE480_FAIMS_LKJ1_Cap_20221008__rapamycom_2uM_2	2	TXLNG	Q9NUQ3	TXLNG_HUMAN	0	TLKEENMQQAR	TLKEENMQQAR	3,131896111733195E-14	2	_TLKEENMQQAR_	19593,435546875	3185,333251953125	3211,4697265625
D	OE480_FAIMS_LKJ1_Cap_20221008__rapamycom_2uM_2	2	TXLNG	Q9NUQ3	TXLNG_HUMAN	0	ADMLCNSQSNDILQHQGSNCGGTSNK	ADMLCNSQSNDILQHQGSNCGGTSNK	1,0215904644398462E-28	3	_ADMLC[Carbamidomethyl (C)]NSQSNDILQHQGSNC[Carbamidomethyl (C)]GGTSNK_	41005,8203125	2216,9931640625	2232,097900390625
D	OE480_FAIMS_LKJ1_Cap_20221008__rapamycom_2uM_2	2	TXLNG	Q9NUQ3	TXLNG_HUMAN	0	GGGAEEATEAGR	GGGAEEATEAGR	1,45718262303488E-26	2	_GGGAEEATEAGR_	8934,01953125	955,657470703125	933,0209350585938
D	OE480_FAIMS_LKJ1_Cap_20221008__rapamycom_2uM_2	2	SPATS2L	Q9NUQ6	SPS2L_HUMAN	0	AELNTHVNVK	AELNTHVNVK	4,1180466255896795E-28	2	_[Acetyl (Protein N-term)]AELNTHVNVK_	155728,484375	13770,9150390625	13877,533203125
D	OE480_FAIMS_LKJ1_Cap_20221008__rapamycom_2uM_2	2	SPATS2L	Q9NUQ6	SPS2L_HUMAN	0	TPCSSLLPLLNAHAATSGK	TPCSSLLPLLNAHAATSGK	8,939048351369377E-26	3	_TPC[Carbamidomethyl (C)]SSLLPLLNAHAATSGK_	247723,40625	13917,8955078125	13988,1435546875
D	OE480_FAIMS_LKJ1_Cap_20221008__rapamycom_2uM_2	2	SPATS2L	Q9NUQ6	SPS2L_HUMAN	0	ISILEEPSK	ISILEEPSK	8,185606549899946E-29	2	_ISILEEPSK_	81454,7578125	10807,45703125	10871,984375
D	OE480_FAIMS_LKJ1_Cap_20221008__rapamycom_2uM_2	2	SPATS2L	Q9NUQ6	SPS2L_HUMAN	0	LTDLASQMAEMQLAELR	LTDLASQMAEMQLAELR	1,0593133611708753E-19	3	_LTDLASQMAEMQLAELR_	89697,015625	6705,52294921875	6717,48291015625
D	OE480_FAIMS_LKJ1_Cap_20221008__rapamycom_2uM_2	2	SPATS2L	Q9NUQ6	SPS2L_HUMAN	0	VSQCNLCPTR	VSQCNLCPTR	6,885854538925797E-17	2	_VSQC[Carbamidomethyl (C)]NLC[Carbamidomethyl (C)]PTR_	27365,56640625	5701,1005859375	5737,2353515625
D	OE480_FAIMS_LKJ1_Cap_20221008__rapamycom_2uM_2	2	SPATS2L	Q9NUQ6	SPS2L_HUMAN	0	SQGSGNEAEPLGK	SQGSGNEAEPLGK	3,3493199659364856E-27	2	_SQGSGNEAEPLGK_	29115,58984375	3263,23046875	3305,303466796875
D	OE480_FAIMS_LKJ1_Cap_20221008__rapamycom_2uM_2	2	SPATS2L	Q9NUQ6	SPS2L_HUMAN	0	FSCDIEQLK	FSCDIEQLK	1,3702487688819806E-10	2	_FSC[Carbamidomethyl (C)]DIEQLK_	31144,859375	3078,7548828125	3093,89501953125
D	OE480_FAIMS_LKJ1_Cap_20221008__rapamycom_2uM_2	2	ABCF3	Q9NUQ8	ABCF3_HUMAN	0	ALFARPDLLLLDEPTNMLDVR	ALFARPDLLLLDEPTNMLDVR	9,619390808129739E-36	3	_ALFARPDLLLLDEPTNMLDVR_	977700,125	92824,5546875	91686,921875
D	OE480_FAIMS_LKJ1_Cap_20221008__rapamycom_2uM_2	2	ABCF3	Q9NUQ8	ABCF3_HUMAN	0	IENFDVSFGDR	IENFDVSFGDR	9,176733897001907E-27	2	_IENFDVSFGDR_	397867,6875	51978,3046875	52325,7734375
D	OE480_FAIMS_LKJ1_Cap_20221008__rapamycom_2uM_2	2	ABCF3	Q9NUQ8	ABCF3_HUMAN	0	IGYFSQHHVEQLDLNVSAVELLAR	IGYFSQHHVEQLDLNVSAVELLAR	1,140984901209292E-31	4	_IGYFSQHHVEQLDLNVSAVELLAR_	436955,9375	32087,57421875	32395,484375
D	OE480_FAIMS_LKJ1_Cap_20221008__rapamycom_2uM_2	2	ABCF3	Q9NUQ8	ABCF3_HUMAN	0	IGYFSQHHVEQLDLNVSAVELLAR	IGYFSQHHVEQLDLNVSAVELLAR	1,220641832890861E-33	3	_IGYFSQHHVEQLDLNVSAVELLAR_	132451,3125	8264,796875	8344,3046875
D	OE480_FAIMS_LKJ1_Cap_20221008__rapamycom_2uM_2	2	ABCF3	Q9NUQ8	ABCF3_HUMAN	0	LSVSADLESR	LSVSADLESR	1,526990764224469E-14	2	_LSVSADLESR_	137749,234375	40497,4453125	40814,3828125
D	OE480_FAIMS_LKJ1_Cap_20221008__rapamycom_2uM_2	2	ABCF3	Q9NUQ8	ABCF3_HUMAN	0	VLLAGADVNLAWGR	VLLAGADVNLAWGR	4,0407507182433286E-21	2	_VLLAGADVNLAWGR_	246795,65625	35263,09765625	35826,1171875
D	OE480_FAIMS_LKJ1_Cap_20221008__rapamycom_2uM_2	2	ABCF3	Q9NUQ8	ABCF3_HUMAN	0	VLLAGADVNLAWGR	VLLAGADVNLAWGR	2,4060095682596626E-20	3	_VLLAGADVNLAWGR_	7965,662109375	1443,5760498046875	1466,62451171875
D	OE480_FAIMS_LKJ1_Cap_20221008__rapamycom_2uM_2	2	ABCF3	Q9NUQ8	ABCF3_HUMAN	0	ALLQEQFR	ALLQEQFR	5,633510857942133E-32	2	_ALLQEQFR_	145005,46875	37194,04296875	37425,265625
D	OE480_FAIMS_LKJ1_Cap_20221008__rapamycom_2uM_2	2	ABCF3	Q9NUQ8	ABCF3_HUMAN	0	LLLGDLAPVR	LLLGDLAPVR	7,378946686593166E-21	2	_LLLGDLAPVR_	139403,0625	29352,400390625	29603,71875
D	OE480_FAIMS_LKJ1_Cap_20221008__rapamycom_2uM_2	2	ABCF3	Q9NUQ8	ABCF3_HUMAN	0	NFLNAIATDIIHLHSQR	NFLNAIATDIIHLHSQR	1,408150106694676E-30	4	_NFLNAIATDIIHLHSQR_	196295,59375	16057,841796875	16086,2783203125
D	OE480_FAIMS_LKJ1_Cap_20221008__rapamycom_2uM_2	2	ABCF3	Q9NUQ8	ABCF3_HUMAN	0	NFLNAIATDIIHLHSQR	NFLNAIATDIIHLHSQR	3,207119040539629E-22	3	_NFLNAIATDIIHLHSQR_	234011,484375	8397,7578125	8412,6279296875
D	OE480_FAIMS_LKJ1_Cap_20221008__rapamycom_2uM_2	2	ABCF3	Q9NUQ8	ABCF3_HUMAN	0	ELWVCEGGGVTRVEGGFDQYR	ELWVCEGGGVTRVEGGFDQYR	2,0141889559026672E-13	3	_ELWVC[Carbamidomethyl (C)]EGGGVTRVEGGFDQYR_	117299,96875	22682,123046875	22787,064453125
D	OE480_FAIMS_LKJ1_Cap_20221008__rapamycom_2uM_2	2	ABCF3	Q9NUQ8	ABCF3_HUMAN	0	LAEPQSQGNSQVLLDAPIQLSK	LAEPQSQGNSQVLLDAPIQLSK	2,589988651621921E-26	3	_LAEPQSQGNSQVLLDAPIQLSK_	427983,0625	20731,666015625	21067,142578125
D	OE480_FAIMS_LKJ1_Cap_20221008__rapamycom_2uM_2	2	ABCF3	Q9NUQ8	ABCF3_HUMAN	0	LEEIEADKAPAR	LEEIEADKAPAR	3,464783283205828E-18	3	_LEEIEADKAPAR_	234231,9375	19113,703125	19255,423828125
D	OE480_FAIMS_LKJ1_Cap_20221008__rapamycom_2uM_2	2	ABCF3	Q9NUQ8	ABCF3_HUMAN	0	LEEIEADKAPAR	LEEIEADKAPAR	1,8697429604929868E-13	2	_LEEIEADKAPAR_	9829,216796875	1218,1370849609375	1227,2203369140625
D	OE480_FAIMS_LKJ1_Cap_20221008__rapamycom_2uM_2	2	ABCF3	Q9NUQ8	ABCF3_HUMAN	0	ALNNFRGGVILVSHDER	ALNNFRGGVILVSHDER	6,83918611734227E-24	3	_ALNNFRGGVILVSHDER_	40838,57421875	15058,1640625	15131,6572265625
D	OE480_FAIMS_LKJ1_Cap_20221008__rapamycom_2uM_2	2	ABCF3	Q9NUQ8	ABCF3_HUMAN	0	ALNNFRGGVILVSHDER	ALNNFRGGVILVSHDER	5,122988899423898E-24	4	_ALNNFRGGVILVSHDER_	61511,3828125	3323,76708984375	3339,977294921875
D	OE480_FAIMS_LKJ1_Cap_20221008__rapamycom_2uM_2	2	ABCF3	Q9NUQ8	ABCF3_HUMAN	0	ATCAEILR	ATCAEILR	2,5434276364784607E-14	2	_[Acetyl (Protein N-term)]ATC[Carbamidomethyl (C)]AEILR_	112849,71875	13597,033203125	13680,7470703125
D	OE480_FAIMS_LKJ1_Cap_20221008__rapamycom_2uM_2	2	ABCF3	Q9NUQ8	ABCF3_HUMAN	0	LLLGDLAPVRGIR	LLLGDLAPVRGIR	4,0924662543460033E-32	3	_LLLGDLAPVRGIR_	54338,5078125	10600,33984375	10624,9833984375
D	OE480_FAIMS_LKJ1_Cap_20221008__rapamycom_2uM_2	2	ABCF3	Q9NUQ8	ABCF3_HUMAN	0	TSNPLVLEEASASQAGSRK	TSNPLVLEEASASQAGSRK	1,8222493561428334E-24	3	_TSNPLVLEEASASQAGSRK_	133308,875	12132,21875	12210,326171875
D	OE480_FAIMS_LKJ1_Cap_20221008__rapamycom_2uM_2	2	ABCF3	Q9NUQ8	ABCF3_HUMAN	0	GDFETFIK	GDFETFIK	1,6728548059002405E-14	2	_GDFETFIK_	147326,546875	9650,8603515625	9663,380859375
D	OE480_FAIMS_LKJ1_Cap_20221008__rapamycom_2uM_2	2	ABCF3	Q9NUQ8	ABCF3_HUMAN	0	VLLAGADVNLAWGRR	VLLAGADVNLAWGRR	2,5906836701414587E-25	3	_VLLAGADVNLAWGRR_	62296,23046875	7244,5087890625	7266,82763671875
D	OE480_FAIMS_LKJ1_Cap_20221008__rapamycom_2uM_2	2	ABCF3	Q9NUQ8	ABCF3_HUMAN	0	AEGSEAAELAEIYAK	AEGSEAAELAEIYAK	4,795779094196534E-30	2	_AEGSEAAELAEIYAK_	195365,5625	6603,279296875	6629,90380859375
D	OE480_FAIMS_LKJ1_Cap_20221008__rapamycom_2uM_2	2	ABCF3	Q9NUQ8	ABCF3_HUMAN	0	ELWVCEGGGVTR	ELWVCEGGGVTR	3,697766777021384E-16	2	_ELWVC[Carbamidomethyl (C)]EGGGVTR_	45051,9140625	4942,3232421875	4967,951171875
D	OE480_FAIMS_LKJ1_Cap_20221008__rapamycom_2uM_2	2	ABCF3	Q9NUQ8	ABCF3_HUMAN	0	ITENYDCGTKLPGLLKR	ITENYDCGTKLPGLLKR	6,847203493914013E-35	3	_ITENYDC[Carbamidomethyl (C)]GTKLPGLLKR_	91293,59375	5207,0927734375	5240,3857421875
D	OE480_FAIMS_LKJ1_Cap_20221008__rapamycom_2uM_2	2	ABCF3	Q9NUQ8	ABCF3_HUMAN	0	VAFAQMTMPCPNFYILDEPTNHLDMETIEALGR	VAFAQMTMPCPNFYILDEPTNHLDMETIEALGR	6,205433362079573E-13	4	_VAFAQMTMPC[Carbamidomethyl (C)]PNFYILDEPTNHLDMETIEALGR_	132904,6875	3243,375244140625	3187,523681640625
D	OE480_FAIMS_LKJ1_Cap_20221008__rapamycom_2uM_2	2	ABCF3	Q9NUQ8	ABCF3_HUMAN	0	TSNPLVLEEASASQAGSR	TSNPLVLEEASASQAGSR	1,0428673125164178E-08	3	_TSNPLVLEEASASQAGSR_	42359,6484375	2610,998291015625	2620,43408203125
D	OE480_FAIMS_LKJ1_Cap_20221008__rapamycom_2uM_2	2	ABCF3	Q9NUQ8	ABCF3_HUMAN	0	FSPPILQLDEVDFYYDPK	FSPPILQLDEVDFYYDPK	6,17698750624443E-15	3	_FSPPILQLDEVDFYYDPK_	96241,390625	2648,19677734375	2614,08544921875
D	OE480_FAIMS_LKJ1_Cap_20221008__rapamycom_2uM_2	2	ABCF3	Q9NUQ8	ABCF3_HUMAN	0	VEGGFDQYR	VEGGFDQYR	7,536670852460332E-17	2	_VEGGFDQYR_	41957,0625	1972,4150390625	1983,8487548828125
D	OE480_FAIMS_LKJ1_Cap_20221008__rapamycom_2uM_2	2	ABCF3	Q9NUQ8	ABCF3_HUMAN	0	EYEAQQQYR	EYEAQQQYR	1,4918313882510232E-27	2	_EYEAQQQYR_	9685,041015625	1881,620849609375	1905,880615234375
D	OE480_FAIMS_LKJ1_Cap_20221008__rapamycom_2uM_2	2	ABCF3	Q9NUQ8	ABCF3_HUMAN	0	AILWLENYLQTWPSTILVVSHDR	AILWLENYLQTWPSTILVVSHDR	1,7681414295910779E-22	4	_AILWLENYLQTWPSTILVVSHDR_	7400,10009765625	788,27197265625	771,860595703125
D	OE480_FAIMS_LKJ1_Cap_20221008__rapamycom_2uM_2	2	CYRIB	Q9NUQ9	CYRIB_HUMAN	0	MSLFYAEATPMLK	MSLFYAEATPMLK	1,9427563734807997E-31	2	_MSLFYAEATPMLK_	1580646,625	281624,25	286120,71875
D	OE480_FAIMS_LKJ1_Cap_20221008__rapamycom_2uM_2	2	CYRIB	Q9NUQ9	CYRIB_HUMAN	0	MSLFYAEATPMLK	MSLFYAEATPMLK	5,647026339441029E-16	3	_MSLFYAEATPMLK_	24302,755859375	1134,4215087890625	1152,533935546875
D	OE480_FAIMS_LKJ1_Cap_20221008__rapamycom_2uM_2	2	CYRIB	Q9NUQ9	CYRIB_HUMAN	0	DAEGILEDLQSYR	DAEGILEDLQSYR	4,586379724349852E-31	2	_DAEGILEDLQSYR_	1386199,75	277082,53125	281284,46875
D	OE480_FAIMS_LKJ1_Cap_20221008__rapamycom_2uM_2	2	CYRIB	Q9NUQ9	CYRIB_HUMAN	0	DAEGILEDLQSYR	DAEGILEDLQSYR	1,262766644557925E-18	3	_DAEGILEDLQSYR_	98396,015625	11994,5703125	12176,3662109375
D	OE480_FAIMS_LKJ1_Cap_20221008__rapamycom_2uM_2	2	CYRIB	Q9NUQ9	CYRIB_HUMAN	0	DQPPNSVEGLLNALR	DQPPNSVEGLLNALR	1,5386784509807305E-18	2	_DQPPNSVEGLLNALR_	527586,5625	119343,7109375	119593,046875
D	OE480_FAIMS_LKJ1_Cap_20221008__rapamycom_2uM_2	2	CYRIB	Q9NUQ9	CYRIB_HUMAN	0	DQPPNSVEGLLNALR	DQPPNSVEGLLNALR	2,0561746569357106E-14	3	_DQPPNSVEGLLNALR_	241905,078125	24905,232421875	24957,193359375
D	OE480_FAIMS_LKJ1_Cap_20221008__rapamycom_2uM_2	2	CYRIB	Q9NUQ9	CYRIB_HUMAN	0	VMLETPEYR	VMLETPEYR	7,453691476424772E-15	2	_VMLETPEYR_	920411,0625	130144,8984375	130984,734375
D	OE480_FAIMS_LKJ1_Cap_20221008__rapamycom_2uM_2	2	CYRIB	Q9NUQ9	CYRIB_HUMAN	0	NLPIENTTDCLSTMASVCR	NLPIENTTDCLSTMASVCR	5,288155471650192E-37	3	_NLPIENTTDC[Carbamidomethyl (C)]LSTMASVC[Carbamidomethyl (C)]R_	1492363,375	95913,453125	97492,4296875
D	OE480_FAIMS_LKJ1_Cap_20221008__rapamycom_2uM_2	2	CYRIB	Q9NUQ9	CYRIB_HUMAN	0	FYEFSQR	FYEFSQR	9,67678841655584E-16	2	_FYEFSQR_	339842,75	70934,6796875	71362,453125
D	OE480_FAIMS_LKJ1_Cap_20221008__rapamycom_2uM_2	2	CYRIB	Q9NUQ9	CYRIB_HUMAN	0	VMVGVIILYDHVHPVGAFAK	VMVGVIILYDHVHPVGAFAK	9,69474945333033E-30	4	_VMVGVIILYDHVHPVGAFAK_	2005187,25	56399,3515625	57283,734375
D	OE480_FAIMS_LKJ1_Cap_20221008__rapamycom_2uM_2	2	CYRIB	Q9NUQ9	CYRIB_HUMAN	0	VMVGVIILYDHVHPVGAFAK	VMVGVIILYDHVHPVGAFAK	2,897242075595517E-07	4	_VM[Oxidation (M)]VGVIILYDHVHPVGAFAK_	52884,56640625	7129,6298828125	7239,001953125
D	OE480_FAIMS_LKJ1_Cap_20221008__rapamycom_2uM_2	2	CYRIB	Q9NUQ9	CYRIB_HUMAN	0	MTNPAIQNDFSYYR	MTNPAIQNDFSYYR	1,9739457744575022E-23	2	_MTNPAIQNDFSYYR_	422604,8125	53923,26171875	54329,796875
D	OE480_FAIMS_LKJ1_Cap_20221008__rapamycom_2uM_2	2	CYRIB	Q9NUQ9	CYRIB_HUMAN	0	AWGAVVPLVGK	AWGAVVPLVGK	1,0289475048792553E-26	2	_AWGAVVPLVGK_	410753,1875	47849,5	48074,37109375
D	OE480_FAIMS_LKJ1_Cap_20221008__rapamycom_2uM_2	2	CYRIB	Q9NUQ9	CYRIB_HUMAN	0	MTNPAIQNDFSYYRR	MTNPAIQNDFSYYRR	1,4765821350079398E-28	3	_MTNPAIQNDFSYYRR_	446830,25	45149,03125	45411,85546875
D	OE480_FAIMS_LKJ1_Cap_20221008__rapamycom_2uM_2	2	CYRIB	Q9NUQ9	CYRIB_HUMAN	0	FTNEETVSFCLR	FTNEETVSFCLR	3,702857469240426E-21	2	_FTNEETVSFC[Carbamidomethyl (C)]LR_	296307,96875	37551,63671875	37797,9609375
D	OE480_FAIMS_LKJ1_Cap_20221008__rapamycom_2uM_2	2	CYRIB	Q9NUQ9	CYRIB_HUMAN	0	GLLGALTSTPYSPTQHLER	GLLGALTSTPYSPTQHLER	1,6703660419002715E-19	3	_GLLGALTSTPYSPTQHLER_	273399,28125	23091,1875	23133,759765625
D	OE480_FAIMS_LKJ1_Cap_20221008__rapamycom_2uM_2	2	CYRIB	Q9NUQ9	CYRIB_HUMAN	0	GLLGALTSTPYSPTQHLER	GLLGALTSTPYSPTQHLER	7,799106345356621E-14	4	_GLLGALTSTPYSPTQHLER_	25561,69140625	7736,6279296875	7750,74072265625
D	OE480_FAIMS_LKJ1_Cap_20221008__rapamycom_2uM_2	2	CYRIB	Q9NUQ9	CYRIB_HUMAN	0	INNVPAEGENEVNNELANR	INNVPAEGENEVNNELANR	1,6997415611096795E-33	3	_INNVPAEGENEVNNELANR_	218526,296875	19472,103515625	19584,30078125
D	OE480_FAIMS_LKJ1_Cap_20221008__rapamycom_2uM_2	2	CYRIB	Q9NUQ9	CYRIB_HUMAN	0	EAIQHPADEKLQEK	EAIQHPADEKLQEK	1,3322911084739774E-23	2	_EAIQHPADEKLQEK_	141180,859375	17082,70703125	17302,955078125
D	OE480_FAIMS_LKJ1_Cap_20221008__rapamycom_2uM_2	2	CYRIB	Q9NUQ9	CYRIB_HUMAN	0	FVSENKNLPIENTTDCLSTMASVCR	FVSENKNLPIENTTDCLSTMASVCR	8,956251287660894E-33	3	_FVSENKNLPIENTTDC[Carbamidomethyl (C)]LSTMASVC[Carbamidomethyl (C)]R_	135020,34375	10501,0849609375	10519,7880859375
D	OE480_FAIMS_LKJ1_Cap_20221008__rapamycom_2uM_2	2	CYRIB	Q9NUQ9	CYRIB_HUMAN	0	KFYEFSQR	KFYEFSQR	2,939397201397647E-21	2	_KFYEFSQR_	40406,96875	8112,87353515625	8179,720703125
D	OE480_FAIMS_LKJ1_Cap_20221008__rapamycom_2uM_2	2	CYRIB	Q9NUQ9	CYRIB_HUMAN	0	GLLGALTSTPYSPTQHLEREQALAK	GLLGALTSTPYSPTQHLEREQALAK	4,8790229556398505E-14	3	_GLLGALTSTPYSPTQHLEREQALAK_	125012,265625	3820,5	3834,50390625
D	OE480_FAIMS_LKJ1_Cap_20221008__rapamycom_2uM_2	2	CYRIB	Q9NUQ9	CYRIB_HUMAN	0	FYEFSQRLEAALR	FYEFSQRLEAALR	1,0574788791176083E-13	3	_FYEFSQRLEAALR_	48224,62890625	3661,266845703125	3670,194091796875
D	OE480_FAIMS_LKJ1_Cap_20221008__rapamycom_2uM_2	2	CYRIB	Q9NUQ9	CYRIB_HUMAN	0	DAEGILEDLQSYRGAGHEIR	DAEGILEDLQSYRGAGHEIR	3,68927414521709E-08	3	_DAEGILEDLQSYRGAGHEIR_	17571,875	1682,1055908203125	1685,09033203125
D	OE480_FAIMS_LKJ1_Cap_20221008__rapamycom_2uM_2	2	CYRIB	Q9NUQ9	CYRIB_HUMAN	0	EAIQHPADEK	EAIQHPADEK	9,283661505759835E-08	2	_EAIQHPADEK_	18712,548828125	3999,688232421875	3904,9482421875
D	OE480_FAIMS_LKJ1_Cap_20221008__rapamycom_2uM_2	2	CYRIB	Q9NUQ9	CYRIB_HUMAN	0	QFAEILHFTLRFDELK	QFAEILHFTLRFDELK	1,101142526346394E-15	4	_QFAEILHFTLRFDELK_	53276,3125	1109,140625	1111,1685791015625
D	OE480_FAIMS_LKJ1_Cap_20221008__rapamycom_2uM_2	2	CYRIB	Q9NUQ9	CYRIB_HUMAN	0	EIYNQVNVVLKDAEGILEDLQSYR	EIYNQVNVVLKDAEGILEDLQSYR	3,031438872738282E-07	3	_EIYNQVNVVLKDAEGILEDLQSYR_	10784,4189453125	1046,75439453125	1021,1178588867188
D	OE480_FAIMS_LKJ1_Cap_20221008__rapamycom_2uM_2	2	DDX19A	Q9NUU7	DD19A_HUMAN	0	VLVTTNVCAR	VLVTTNVCAR	6,915291476791653E-21	2	_VLVTTNVC[Carbamidomethyl (C)]AR_	1333962	273653,28125	275969,65625
D	OE480_FAIMS_LKJ1_Cap_20221008__rapamycom_2uM_2	2	DDX19A	Q9NUU7	DD19A_HUMAN	0	GLAVNMVDSK	GLAVNMVDSK	2,128493380320519E-27	2	_GLAVNMVDSK_	1239503,5	175706,296875	177272,359375
D	OE480_FAIMS_LKJ1_Cap_20221008__rapamycom_2uM_2	2	DDX19A	Q9NUU7	DD19A_HUMAN	0	EGHQVALLSGEMMVEQR	EGHQVALLSGEMMVEQR	2,830354508697789E-20	3	_EGHQVALLSGEMMVEQR_	1386865,375	146906,390625	148096,46875
D	OE480_FAIMS_LKJ1_Cap_20221008__rapamycom_2uM_2	2	DDX19A	Q9NUU7	DD19A_HUMAN	0	EGHQVALLSGEMMVEQR	EGHQVALLSGEMMVEQR	2,988381150223196E-08	3	_EGHQVALLSGEMM[Oxidation (M)]VEQR_	16532,85546875	1043,05517578125	1049,2105712890625
D	OE480_FAIMS_LKJ1_Cap_20221008__rapamycom_2uM_2	2	DDX19A	Q9NUU7	DD19A_HUMAN	0	VFVLDEADVMIATQGHQDQSIR	VFVLDEADVMIATQGHQDQSIR	7,811894696715704E-32	3	_VFVLDEADVMIATQGHQDQSIR_	1784513,5	113211,625	115019,1875
D	OE480_FAIMS_LKJ1_Cap_20221008__rapamycom_2uM_2	2	DDX19A	Q9NUU7	DD19A_HUMAN	0	VFVLDEADVMIATQGHQDQSIR	VFVLDEADVMIATQGHQDQSIR	3,034951306269467E-07	4	_VFVLDEADVMIATQGHQDQSIR_	761411,9375	29511,626953125	29982,81640625
D	OE480_FAIMS_LKJ1_Cap_20221008__rapamycom_2uM_2	2	DDX19A	Q9NUU7	DD19A_HUMAN	0	SNLVDNTNQVEVLQR	SNLVDNTNQVEVLQR	3,670231432774134E-26	2	_SNLVDNTNQVEVLQR_	261159,421875	95648,421875	95966,6953125
D	OE480_FAIMS_LKJ1_Cap_20221008__rapamycom_2uM_2	2	DDX19A	Q9NUU7	DD19A_HUMAN	0	LKPQLLQGVYAMGFNRPSK	LKPQLLQGVYAMGFNRPSK	7,03151530208157E-20	3	_LKPQLLQGVYAMGFNRPSK_	1003357,0625	55140,14453125	55384,9765625
D	OE480_FAIMS_LKJ1_Cap_20221008__rapamycom_2uM_2	2	DDX19A	Q9NUU7	DD19A_HUMAN	0	LKPQLLQGVYAMGFNRPSK	LKPQLLQGVYAMGFNRPSK	6,098070597933613E-28	4	_LKPQLLQGVYAMGFNRPSK_	612621,625	34269,8828125	34422,6171875
D	OE480_FAIMS_LKJ1_Cap_20221008__rapamycom_2uM_2	2	DDX19A	Q9NUU7	DD19A_HUMAN	0	VVPDPNVIK	VVPDPNVIK	2,8793224872379647E-16	2	_VVPDPNVIK_	534266,0625	92528,8671875	93360,1328125
D	OE480_FAIMS_LKJ1_Cap_20221008__rapamycom_2uM_2	2	DDX19A	Q9NUU7	DD19A_HUMAN	0	TAAFVLAMLSR	TAAFVLAMLSR	1,601076789922148E-29	2	_TAAFVLAMLSR_	498721,75	86461,96875	87606,4609375
D	OE480_FAIMS_LKJ1_Cap_20221008__rapamycom_2uM_2	2	DDX19A	Q9NUU7	DD19A_HUMAN	0	SNLVDNTNQVEVLQRDPNSPLYSVK	SNLVDNTNQVEVLQRDPNSPLYSVK	8,973674465235919E-34	3	_SNLVDNTNQVEVLQRDPNSPLYSVK_	1771292,25	65352,84375	65600,609375
D	OE480_FAIMS_LKJ1_Cap_20221008__rapamycom_2uM_2	2	DDX19A	Q9NUU7	DD19A_HUMAN	0	TASWLAAELSK	TASWLAAELSK	6,240583626115506E-26	2	_TASWLAAELSK_	651918,6875	62493,09765625	62745,0703125
D	OE480_FAIMS_LKJ1_Cap_20221008__rapamycom_2uM_2	2	DDX19A	Q9NUU7	DD19A_HUMAN	0	IQENALPMMLAEPPQNLIAQSQSGTGK	IQENALPMMLAEPPQNLIAQSQSGTGK	3,877138346433562E-20	3	_IQENALPMMLAEPPQNLIAQSQSGTGK_	564778,5625	49771,33984375	49870,703125
D	OE480_FAIMS_LKJ1_Cap_20221008__rapamycom_2uM_2	2	DDX19A	Q9NUU7	DD19A_HUMAN	0	KTASWLAAELSK	KTASWLAAELSK	2,3488055275774268E-29	2	_KTASWLAAELSK_	329903,03125	23370,875	23522,359375
D	OE480_FAIMS_LKJ1_Cap_20221008__rapamycom_2uM_2	2	DDX19A	Q9NUU7	DD19A_HUMAN	0	KTASWLAAELSK	KTASWLAAELSK	2,9229008636589664E-21	3	_KTASWLAAELSK_	156627,71875	17869,421875	17985,185546875
D	OE480_FAIMS_LKJ1_Cap_20221008__rapamycom_2uM_2	2	DDX19A	Q9NUU7	DD19A_HUMAN	0	ISEQIVIGTPGTVLDWCSK	ISEQIVIGTPGTVLDWCSK	3,5831141944979216E-38	3	_ISEQIVIGTPGTVLDWC[Carbamidomethyl (C)]SK_	703007,625	40589,71875	40831,91796875
D	OE480_FAIMS_LKJ1_Cap_20221008__rapamycom_2uM_2	2	DDX19A	Q9NUU7	DD19A_HUMAN	0	AAQSLLNK	AAQSLLNK	2,4718533565271138E-11	2	_AAQSLLNK_	459633,75	36144,41796875	36544,078125
D	OE480_FAIMS_LKJ1_Cap_20221008__rapamycom_2uM_2	2	DDX19A	Q9NUU7	DD19A_HUMAN	0	QYYVLCSSR	QYYVLCSSR	1,4977913702161765E-22	2	_QYYVLC[Carbamidomethyl (C)]SSR_	160311,859375	34802,80859375	35028,5703125
D	OE480_FAIMS_LKJ1_Cap_20221008__rapamycom_2uM_2	2	DDX19A	Q9NUU7	DD19A_HUMAN	0	GIDVEQVSVVINFDLPVDKDGNPDNETYLHR	GIDVEQVSVVINFDLPVDKDGNPDNETYLHR	1,326643894793355E-32	4	_GIDVEQVSVVINFDLPVDKDGNPDNETYLHR_	1289870,125	35313,3984375	35388,390625
D	OE480_FAIMS_LKJ1_Cap_20221008__rapamycom_2uM_2	2	DDX19A	Q9NUU7	DD19A_HUMAN	0	LDTDDLDEIEK	LDTDDLDEIEK	1,832440312258441E-32	2	_LDTDDLDEIEK_	158211,46875	32842,19921875	32938,9453125
D	OE480_FAIMS_LKJ1_Cap_20221008__rapamycom_2uM_2	2	DDX19A	Q9NUU7	DD19A_HUMAN	0	RGLAVNMVDSK	RGLAVNMVDSK	3,3562863900047164E-14	2	_RGLAVNMVDSK_	253952,3125	25239,447265625	25381,466796875
D	OE480_FAIMS_LKJ1_Cap_20221008__rapamycom_2uM_2	2	DDX19A	Q9NUU7	DD19A_HUMAN	0	HSMNILNR	HSMNILNR	3,0314441236834696E-07	2	_HSMNILNR_	315615,1875	26805,70703125	26896,40234375
D	OE480_FAIMS_LKJ1_Cap_20221008__rapamycom_2uM_2	2	DDX19A	Q9NUU7	DD19A_HUMAN	0	NCQMLLFSATFEDSVWK	NCQMLLFSATFEDSVWK	2,969849578016439E-26	3	_NC[Carbamidomethyl (C)]QMLLFSATFEDSVWK_	329408,1875	14252,8369140625	14107,892578125
D	OE480_FAIMS_LKJ1_Cap_20221008__rapamycom_2uM_2	2	DDX19A	Q9NUU7	DD19A_HUMAN	0	NCQMLLFSATFEDSVWK	NCQMLLFSATFEDSVWK	5,936585393141264E-19	3	_NC[Carbamidomethyl (C)]QM[Oxidation (M)]LLFSATFEDSVWK_	73139,9296875	11214,3662109375	11100,3212890625
D	OE480_FAIMS_LKJ1_Cap_20221008__rapamycom_2uM_2	2	DDX19A	Q9NUU7	DD19A_HUMAN	0	VEPSDRYPQCLCLSPTYELALQTGK	VEPSDRYPQCLCLSPTYELALQTGK	5,478728063000778E-31	3	_VEPSDRYPQC[Carbamidomethyl (C)]LC[Carbamidomethyl (C)]LSPTYELALQTGK_	491033,6875	21502,9765625	21832,703125
D	OE480_FAIMS_LKJ1_Cap_20221008__rapamycom_2uM_2	2	DDX19A	Q9NUU7	DD19A_HUMAN	0	EKVLVTTNVCAR	EKVLVTTNVCAR	2,165922445604817E-28	2	_EKVLVTTNVC[Carbamidomethyl (C)]AR_	45862,54296875	8054,0693359375	8099,34423828125
D	OE480_FAIMS_LKJ1_Cap_20221008__rapamycom_2uM_2	2	DDX19A	Q9NUU7	DD19A_HUMAN	0	EKVLVTTNVCAR	EKVLVTTNVCAR	4,138914398331564E-19	3	_EKVLVTTNVC[Carbamidomethyl (C)]AR_	65640,8203125	6951,15283203125	6990,25146484375
D	OE480_FAIMS_LKJ1_Cap_20221008__rapamycom_2uM_2	2	DDX19A	Q9NUU7	DD19A_HUMAN	0	SMTNLQIK	SMTNLQIK	5,926801445270616E-17	2	_SMTNLQIK_	156639,796875	14618,7197265625	14744,11328125
D	OE480_FAIMS_LKJ1_Cap_20221008__rapamycom_2uM_2	2	DDX19A	Q9NUU7	DD19A_HUMAN	0	ISEQIVIGTPGTVLDWCSKLK	ISEQIVIGTPGTVLDWCSKLK	1,308552717417893E-19	3	_ISEQIVIGTPGTVLDWC[Carbamidomethyl (C)]SKLK_	301044,9375	13934,2333984375	14081,34375
D	OE480_FAIMS_LKJ1_Cap_20221008__rapamycom_2uM_2	2	DDX19A	Q9NUU7	DD19A_HUMAN	0	IQEHFNK	IQEHFNK	3,2272836033643597E-12	2	_IQEHFNK_	191090,40625	12938,033203125	12906,05859375
D	OE480_FAIMS_LKJ1_Cap_20221008__rapamycom_2uM_2	2	DDX19A	Q9NUU7	DD19A_HUMAN	0	DEKFQALCNLYGAITIAQAMIFCHTR	DEKFQALCNLYGAITIAQAMIFCHTR	1,0160266239726459E-34	4	_DEKFQALC[Carbamidomethyl (C)]NLYGAITIAQAMIFC[Carbamidomethyl (C)]HTR_	243209,65625	12419,2421875	12118,1982421875
D	OE480_FAIMS_LKJ1_Cap_20221008__rapamycom_2uM_2	2	DDX19A	Q9NUU7	DD19A_HUMAN	0	ADTNGIIK	ADTNGIIK	8,678219690348182E-24	2	_ADTNGIIK_	81619,234375	8583,7138671875	8675,6435546875
D	OE480_FAIMS_LKJ1_Cap_20221008__rapamycom_2uM_2	2	DDX19A	Q9NUU7	DD19A_HUMAN	0	LKREEETLDTIK	LKREEETLDTIK	5,348157512584211E-30	3	_LKREEETLDTIK_	75435,9453125	4644,79931640625	4654,53564453125
D	OE480_FAIMS_LKJ1_Cap_20221008__rapamycom_2uM_2	2	DDX19A	Q9NUU7	DD19A_HUMAN	0	LKREEETLDTIK	LKREEETLDTIK	1,7616751189651958E-31	2	_LKREEETLDTIK_	26565,21484375	2459,54150390625	2464,7529296875
D	OE480_FAIMS_LKJ1_Cap_20221008__rapamycom_2uM_2	2	DDX19A	Q9NUU7	DD19A_HUMAN	0	NCQMLLFSATFEDSVWKFAQK	NCQMLLFSATFEDSVWKFAQK	3,7657319734469385E-05	3	_NC[Carbamidomethyl (C)]QMLLFSATFEDSVWKFAQK_	0,193939208984375	4003,8115234375	3944,6689453125
D	OE480_FAIMS_LKJ1_Cap_20221008__rapamycom_2uM_2	2	DDX19A	Q9NUU7	DD19A_HUMAN	0	FQALCNLYGAITIAQAMIFCHTRK	FQALCNLYGAITIAQAMIFCHTRK	1,75983967861026E-17	4	_FQALC[Carbamidomethyl (C)]NLYGAITIAQAMIFC[Carbamidomethyl (C)]HTRK_	109476,9296875	3344,536376953125	3284,572021484375
D	OE480_FAIMS_LKJ1_Cap_20221008__rapamycom_2uM_2	2	DDX19A	Q9NUU7	DD19A_HUMAN	0	LDTDDLDEIEKIAN	LDTDDLDEIEKIAN	2,7101781084759496E-20	2	_LDTDDLDEIEKIAN_	83894,6875	1875,490478515625	1908,9266357421875
D	OE480_FAIMS_LKJ1_Cap_20221008__rapamycom_2uM_2	2	DDX19A	Q9NUU7	DD19A_HUMAN	0	LDTDDLDEIEKIAN	LDTDDLDEIEKIAN	2,7309645696159604E-07	3	_LDTDDLDEIEKIAN_	16787,76953125	337,0185241699219	343,03955078125
D	OE480_FAIMS_LKJ1_Cap_20221008__rapamycom_2uM_2	2	DDX19A	Q9NUU7	DD19A_HUMAN	0	QYYVLCSSRDEK	QYYVLCSSRDEK	7,978355973778948E-26	3	_QYYVLC[Carbamidomethyl (C)]SSRDEK_	45301,765625	2334,59033203125	2348,34765625
D	OE480_FAIMS_LKJ1_Cap_20221008__rapamycom_2uM_2	2	DDX19A	Q9NUU7	DD19A_HUMAN	0	FQALCNLYGAITIAQAMIFCHTR	FQALCNLYGAITIAQAMIFCHTR	4,840497664306846E-30	4	_FQALC[Carbamidomethyl (C)]NLYGAITIAQAMIFC[Carbamidomethyl (C)]HTR_	51231,12890625	2502,20654296875	2445,298583984375
D	OE480_FAIMS_LKJ1_Cap_20221008__rapamycom_2uM_2	2	TDP1	Q9NUW8	TYDP1_HUMAN	0	ADLISYLMAYNAPSLKEWIDVIHKHDLSETNVYLIGSTPGR	ADLISYLMAYNAPSLKEWIDVIHKHDLSETNVYLIGSTPGR	1,7991334158482478E-14	5	_ADLISYLMAYNAPSLKEWIDVIHKHDLSETNVYLIGSTPGR_	13053176	74329,8984375	72951,7265625
D	OE480_FAIMS_LKJ1_Cap_20221008__rapamycom_2uM_2	2	TDP1	Q9NUW8	TYDP1_HUMAN	0	ADLISYLMAYNAPSLKEWIDVIHKHDLSETNVYLIGSTPGR	ADLISYLMAYNAPSLKEWIDVIHKHDLSETNVYLIGSTPGR	6,328982495729974E-08	6	_ADLISYLMAYNAPSLKEWIDVIHKHDLSETNVYLIGSTPGR_	2899411,75	4452,0751953125	4369,58740234375
D	OE480_FAIMS_LKJ1_Cap_20221008__rapamycom_2uM_2	2	TDP1	Q9NUW8	TYDP1_HUMAN	0	KKPILLVHGDKR	KKPILLVHGDKR	4,422219207784816E-32	2	_KKPILLVHGDKR_	136166,140625	13409,0244140625	13455,935546875
D	OE480_FAIMS_LKJ1_Cap_20221008__rapamycom_2uM_2	2	TDP1	Q9NUW8	TYDP1_HUMAN	0	KKPILLVHGDKR	KKPILLVHGDKR	3,354349413769702E-15	3	_KKPILLVHGDKR_	149585,078125	4261,9013671875	4276,67431640625
D	OE480_FAIMS_LKJ1_Cap_20221008__rapamycom_2uM_2	2	TDP1	Q9NUW8	TYDP1_HUMAN	0	DISAPNDGTAQR	DISAPNDGTAQR	5,6687832844122876E-15	2	_DISAPNDGTAQR_	67347,0546875	14753,2861328125	14824,552734375
D	OE480_FAIMS_LKJ1_Cap_20221008__rapamycom_2uM_2	2	TDP1	Q9NUW8	TYDP1_HUMAN	0	SSVPLYLIYPSVENVR	SSVPLYLIYPSVENVR	2,8928489546682863E-10	3	_SSVPLYLIYPSVENVR_	235989,640625	5748,5234375	5779,53076171875
D	OE480_FAIMS_LKJ1_Cap_20221008__rapamycom_2uM_2	2	TDP1	Q9NUW8	TYDP1_HUMAN	0	DRPWIWNIPYVK	DRPWIWNIPYVK	2,0726222906438124E-11	3	_DRPWIWNIPYVK_	12617,388671875	1105,4439697265625	1118,219970703125
D	OE480_FAIMS_LKJ1_Cap_20221008__rapamycom_2uM_2	2	TDP1	Q9NUW8	TYDP1_HUMAN	0	EKDISAPNDGTAQR	EKDISAPNDGTAQR	7,248546862470224E-08	2	_EKDISAPNDGTAQR_	0,25812244415283203	1213,745849609375	1225,9805908203125
D	OE480_FAIMS_LKJ1_Cap_20221008__rapamycom_2uM_2	2	TBC1D23	Q9NUY8	TBC23_HUMAN	0	SSINSVDGESPNGSSDR	SSINSVDGESPNGSSDR	4,334168866846473E-32	2	_SSINSVDGESPNGSSDR_	69391,109375	13659,53515625	13683,03515625
D	OE480_FAIMS_LKJ1_Cap_20221008__rapamycom_2uM_2	2	TBC1D23	Q9NUY8	TBC23_HUMAN	0	VISFIENTSTPVDR	VISFIENTSTPVDR	7,903622704835308E-22	2	_VISFIENTSTPVDR_	126902,0859375	10226,181640625	10286,29296875
D	OE480_FAIMS_LKJ1_Cap_20221008__rapamycom_2uM_2	2	TBC1D23	Q9NUY8	TBC23_HUMAN	0	MSFNLPWPDR	MSFNLPWPDR	3,006808774383837E-07	2	_MSFNLPWPDR_	43724,55859375	8883,9072265625	9025,75
D	OE480_FAIMS_LKJ1_Cap_20221008__rapamycom_2uM_2	2	TBC1D23	Q9NUY8	TBC23_HUMAN	0	YGNSSASGIEILAIER	YGNSSASGIEILAIER	3,734606175800806E-29	2	_YGNSSASGIEILAIER_	42078,609375	6690,41162109375	6705,53271484375
D	OE480_FAIMS_LKJ1_Cap_20221008__rapamycom_2uM_2	2	TBC1D23	Q9NUY8	TBC23_HUMAN	0	ESGHMFPSHLLVTATHMYCLR	ESGHMFPSHLLVTATHMYCLR	8,512911625326044E-26	4	_ESGHMFPSHLLVTATHMYC[Carbamidomethyl (C)]LR_	74767,90625	2806,70947265625	2821,385009765625
D	OE480_FAIMS_LKJ1_Cap_20221008__rapamycom_2uM_2	2	DCAF13	Q9NV06	DCA13_HUMAN	0	SIYSQIQEQR	SIYSQIQEQR	2,6332401503371223E-19	2	_SIYSQIQEQR_	55607,09765625	6852,2177734375	6906,92822265625
D	OE480_FAIMS_LKJ1_Cap_20221008__rapamycom_2uM_2	2	DCAF13	Q9NV06	DCA13_HUMAN	0	LATVLSGACDGEVR	LATVLSGACDGEVR	2,0095742015776297E-10	2	_LATVLSGAC[Carbamidomethyl (C)]DGEVR_	15493,7734375	1182,154296875	1187,7965087890625
D	OE480_FAIMS_LKJ1_Cap_20221008__rapamycom_2uM_2	2	IMP3	Q9NV31	IMP3_HUMAN	0	VGPDVVTDPAFLVTR	VGPDVVTDPAFLVTR	5,8168445206262856E-18	2	_VGPDVVTDPAFLVTR_	78493,8203125	27936,267578125	28448,033203125
D	OE480_FAIMS_LKJ1_Cap_20221008__rapamycom_2uM_2	2	IMP3	Q9NV31	IMP3_HUMAN	0	ASAALLDKLYALGLVPTR	ASAALLDKLYALGLVPTR	1,3184203017097423E-20	3	_ASAALLDKLYALGLVPTR_	70577,640625	8079,3349609375	8096,4638671875
D	OE480_FAIMS_LKJ1_Cap_20221008__rapamycom_2uM_2	2	IMP3	Q9NV31	IMP3_HUMAN	0	QVDFLNWEVTDHNLHELR	QVDFLNWEVTDHNLHELR	5,732088290841494E-13	4	_QVDFLNWEVTDHNLHELR_	70603,2734375	3623,49365234375	3681,8818359375
D	OE480_FAIMS_LKJ1_Cap_20221008__rapamycom_2uM_2	2	IMP3	Q9NV31	IMP3_HUMAN	0	QVDFLNWEVTDHNLHELR	QVDFLNWEVTDHNLHELR	3,863002177665155E-09	3	_QVDFLNWEVTDHNLHELR_	16985,671875	1704,90625	1732,4013671875
D	OE480_FAIMS_LKJ1_Cap_20221008__rapamycom_2uM_2	2	IMP3	Q9NV31	IMP3_HUMAN	0	SMEDFVTWVDSSK	SMEDFVTWVDSSK	1,783693908105729E-18	2	_SMEDFVTWVDSSK_	77796,578125	5927,0654296875	6016,96875
D	OE480_FAIMS_LKJ1_Cap_20221008__rapamycom_2uM_2	2	NUDT15	Q9NV35	NUD15_HUMAN	0	GRRPGVGVGVVVTSCKHPR	GRRPGVGVGVVVTSCKHPR	2,3513315099768197E-15	4	_GRRPGVGVGVVVTSC[Carbamidomethyl (C)]KHPR_	73139,265625	4574,44482421875	4631,3896484375
D	OE480_FAIMS_LKJ1_Cap_20221008__rapamycom_2uM_2	2	NUDT15	Q9NV35	NUD15_HUMAN	0	GRRPGVGVGVVVTSCKHPR	GRRPGVGVGVVVTSCKHPR	7,164644924220574E-27	5	_GRRPGVGVGVVVTSC[Carbamidomethyl (C)]KHPR_	50307,5234375	4476,1484375	4531,9296875
D	OE480_FAIMS_LKJ1_Cap_20221008__rapamycom_2uM_2	2	NUDT15	Q9NV35	NUD15_HUMAN	0	GRRPGVGVGVVVTSCKHPR	GRRPGVGVGVVVTSCKHPR	9,199619703081974E-17	3	_GRRPGVGVGVVVTSC[Carbamidomethyl (C)]KHPR_	21311,1796875	744,2142944335938	753,4755249023438
D	OE480_FAIMS_LKJ1_Cap_20221008__rapamycom_2uM_2	2	NUDT15	Q9NV35	NUD15_HUMAN	0	CVLLGKR	CVLLGKR	3,303812781859814E-34	2	_C[Carbamidomethyl (C)]VLLGKR_	23701,580078125	5345,03466796875	5413,9482421875
D	OE480_FAIMS_LKJ1_Cap_20221008__rapamycom_2uM_2	2	NUDT15	Q9NV35	NUD15_HUMAN	0	GEVDVTHDSEPK	GEVDVTHDSEPK	1,5453921818377444E-17	2	_GEVDVTHDSEPK_	22990,171875	1525,0111083984375	1544,673095703125
D	OE480_FAIMS_LKJ1_Cap_20221008__rapamycom_2uM_2	2	MRGBP	Q9NV56	MRGBP_HUMAN	0	NFVLPEEIIQEVR	NFVLPEEIIQEVR	5,6624772817844925E-11	2	_NFVLPEEIIQEVR_	27791,2109375	13212,177734375	13241,2666015625
D	OE480_FAIMS_LKJ1_Cap_20221008__rapamycom_2uM_2	2	MRGBP	Q9NV56	MRGBP_HUMAN	0	VLTANSNPSSPSAAK	VLTANSNPSSPSAAK	1,1076489074614712E-18	2	_VLTANSNPSSPSAAK_	67104,984375	10215,84375	10291,6953125
D	OE480_FAIMS_LKJ1_Cap_20221008__rapamycom_2uM_2	2	MRGBP	Q9NV56	MRGBP_HUMAN	0	NFVLPEEIIQEVREGK	NFVLPEEIIQEVREGK	9,78432530149903E-13	3	_NFVLPEEIIQEVREGK_	14064,56640625	737,2191162109375	739,7252807617188
D	OE480_FAIMS_LKJ1_Cap_20221008__rapamycom_2uM_2	2	EXOC1	Q9NV70	EXOC1_HUMAN	0	ALQEGDLASSR	ALQEGDLASSR	6,1058747445086E-24	2	_ALQEGDLASSR_	245102,875	37050,11328125	37416,515625
D	OE480_FAIMS_LKJ1_Cap_20221008__rapamycom_2uM_2	2	EXOC1	Q9NV70	EXOC1_HUMAN	0	LQQHQSMPGTMAEAEDLDGGTLSR	LQQHQSMPGTMAEAEDLDGGTLSR	1,3981384625759467E-36	3	_LQQHQSMPGTMAEAEDLDGGTLSR_	462678,71875	37732,7734375	37801,20703125
D	OE480_FAIMS_LKJ1_Cap_20221008__rapamycom_2uM_2	2	EXOC1	Q9NV70	EXOC1_HUMAN	0	LNHFFEGVEAR	LNHFFEGVEAR	4,5677657634176957E-14	3	_LNHFFEGVEAR_	369661,96875	27002,451171875	27170,89453125
D	OE480_FAIMS_LKJ1_Cap_20221008__rapamycom_2uM_2	2	EXOC1	Q9NV70	EXOC1_HUMAN	0	LNHFFEGVEAR	LNHFFEGVEAR	1,264276017818581E-28	2	_LNHFFEGVEAR_	396636,0625	7307,83154296875	7353,45068359375
D	OE480_FAIMS_LKJ1_Cap_20221008__rapamycom_2uM_2	2	EXOC1	Q9NV70	EXOC1_HUMAN	0	LLSEIEFLVNHMDLAK	LLSEIEFLVNHMDLAK	1,5929682794349902E-18	3	_LLSEIEFLVNHMDLAK_	684812,8125	29455,00390625	29069,3359375
D	OE480_FAIMS_LKJ1_Cap_20221008__rapamycom_2uM_2	2	EXOC1	Q9NV70	EXOC1_HUMAN	0	GVFVNVEK	GVFVNVEK	4,7709322055074456E-23	2	_GVFVNVEK_	177077,46875	18844,833984375	18973,38671875
D	OE480_FAIMS_LKJ1_Cap_20221008__rapamycom_2uM_2	2	EXOC1	Q9NV70	EXOC1_HUMAN	0	LLDEALKEVDQIELK	LLDEALKEVDQIELK	5,245788065366197E-25	3	_LLDEALKEVDQIELK_	419653,40625	17483,970703125	17757,048828125
D	OE480_FAIMS_LKJ1_Cap_20221008__rapamycom_2uM_2	2	EXOC1	Q9NV70	EXOC1_HUMAN	0	HLCEEENLLQVVWHSMQDEFIR	HLCEEENLLQVVWHSMQDEFIR	2,3527646232119585E-20	3	_HLC[Carbamidomethyl (C)]EEENLLQVVWHSMQDEFIR_	197332,109375	11479,169921875	11275,8447265625
D	OE480_FAIMS_LKJ1_Cap_20221008__rapamycom_2uM_2	2	EXOC1	Q9NV70	EXOC1_HUMAN	0	HLCEEENLLQVVWHSMQDEFIR	HLCEEENLLQVVWHSMQDEFIR	7,02345716227703E-20	4	_HLC[Carbamidomethyl (C)]EEENLLQVVWHSMQDEFIR_	87297,171875	4484,3876953125	4404,9384765625
D	OE480_FAIMS_LKJ1_Cap_20221008__rapamycom_2uM_2	2	EXOC1	Q9NV70	EXOC1_HUMAN	0	YTDHLQSYVIYSLGQPLEK	YTDHLQSYVIYSLGQPLEK	2,8724791539744407E-13	3	_YTDHLQSYVIYSLGQPLEK_	160229,65625	14251,5234375	14496,3203125
D	OE480_FAIMS_LKJ1_Cap_20221008__rapamycom_2uM_2	2	EXOC1	Q9NV70	EXOC1_HUMAN	0	GIEACTNAADALLQCMNVALRPGHDLLLAVK	GIEACTNAADALLQCMNVALRPGHDLLLAVK	8,479596239427314E-15	4	_GIEAC[Carbamidomethyl (C)]TNAADALLQC[Carbamidomethyl (C)]MNVALRPGHDLLLAVK_	562733,125	11028,4521484375	10845,5751953125
D	OE480_FAIMS_LKJ1_Cap_20221008__rapamycom_2uM_2	2	EXOC1	Q9NV70	EXOC1_HUMAN	0	QHNCGTPLPVSSEKDMIR	QHNCGTPLPVSSEKDMIR	9,851417988784711E-20	3	_QHNC[Carbamidomethyl (C)]GTPLPVSSEKDMIR_	21684,646484375	6391,44775390625	6438,70068359375
D	OE480_FAIMS_LKJ1_Cap_20221008__rapamycom_2uM_2	2	EXOC1	Q9NV70	EXOC1_HUMAN	0	QHNCGTPLPVSSEKDMIR	QHNCGTPLPVSSEKDMIR	2,2530859032115196E-27	4	_QHNC[Carbamidomethyl (C)]GTPLPVSSEKDMIR_	29613,34375	4443,5634765625	4476,52783203125
D	OE480_FAIMS_LKJ1_Cap_20221008__rapamycom_2uM_2	2	EXOC1	Q9NV70	EXOC1_HUMAN	0	STDYGKYEGLTK	STDYGKYEGLTK	2,078595965168098E-19	2	_STDYGKYEGLTK_	92885,8984375	8505,7080078125	8554,2158203125
D	OE480_FAIMS_LKJ1_Cap_20221008__rapamycom_2uM_2	2	EXOC1	Q9NV70	EXOC1_HUMAN	0	IFEQVLSELEPLCLAEQDFISK	IFEQVLSELEPLCLAEQDFISK	4,8447566027477597E-32	3	_IFEQVLSELEPLC[Carbamidomethyl (C)]LAEQDFISK_	267635,25	8711,3681640625	8501,078125
D	OE480_FAIMS_LKJ1_Cap_20221008__rapamycom_2uM_2	2	EXOC1	Q9NV70	EXOC1_HUMAN	0	LASHLNNVFVQQGHDQSSTLAQHSVELTLPNHHPFHR	LASHLNNVFVQQGHDQSSTLAQHSVELTLPNHHPFHR	1,5226542602700428E-31	6	_LASHLNNVFVQQGHDQSSTLAQHSVELTLPNHHPFHR_	64640,95703125	7810,8017578125	7848,4443359375
D	OE480_FAIMS_LKJ1_Cap_20221008__rapamycom_2uM_2	2	EXOC1	Q9NV70	EXOC1_HUMAN	0	MSHHVWTAQNVDPASFLSTTLGNVLVTVKR	MSHHVWTAQNVDPASFLSTTLGNVLVTVKR	2,986387385830651E-07	5	_MSHHVWTAQNVDPASFLSTTLGNVLVTVKR_	151198,078125	4925,9580078125	4876,86181640625
D	OE480_FAIMS_LKJ1_Cap_20221008__rapamycom_2uM_2	2	EXOC1	Q9NV70	EXOC1_HUMAN	0	SQSSSLLDMGNMSASDLDVADR	SQSSSLLDMGNMSASDLDVADR	2,648388566718619E-12	3	_SQSSSLLDMGNMSASDLDVADR_	17321,28125	4083,304443359375	4150,1494140625
D	OE480_FAIMS_LKJ1_Cap_20221008__rapamycom_2uM_2	2	EXOC1	Q9NV70	EXOC1_HUMAN	0	LSSYEEMLQSVKEQMDQISESNHLIHLSNTNNVK	LSSYEEMLQSVKEQMDQISESNHLIHLSNTNNVK	5,246494876848111E-08	5	_LSSYEEMLQSVKEQMDQISESNHLIHLSNTNNVK_	171768,453125	1519,6712646484375	1510,2886962890625
D	OE480_FAIMS_LKJ1_Cap_20221008__rapamycom_2uM_2	2	EXOC1	Q9NV70	EXOC1_HUMAN	0	LSSYEEMLQSVKEQMDQISESNHLIHLSNTNNVK	LSSYEEMLQSVKEQMDQISESNHLIHLSNTNNVK	1,015315654122254E-26	4	_LSSYEEMLQSVKEQMDQISESNHLIHLSNTNNVK_	103587,046875	2155,764404296875	2142,43359375
D	OE480_FAIMS_LKJ1_Cap_20221008__rapamycom_2uM_2	2	INTS9	Q9NV88	INT9_HUMAN	0	CYTMQEVNSALSK	CYTMQEVNSALSK	1,7850544745172205E-08	2	_C[Carbamidomethyl (C)]YTMQEVNSALSK_	18196,61328125	14460,3515625	14540,333984375
D	OE480_FAIMS_LKJ1_Cap_20221008__rapamycom_2uM_2	2	INTS9	Q9NV88	INT9_HUMAN	0	RAEVLALPFKR	RAEVLALPFKR	3,0745834270599786E-15	3	_RAEVLALPFKR_	78133,0703125	12459,7734375	12539,4208984375
D	OE480_FAIMS_LKJ1_Cap_20221008__rapamycom_2uM_2	2	INTS9	Q9NV88	INT9_HUMAN	0	LSNLPGWSLK	LSNLPGWSLK	3,434581468097622E-27	2	_LSNLPGWSLK_	74735,8515625	11087,748046875	11122,3251953125
D	OE480_FAIMS_LKJ1_Cap_20221008__rapamycom_2uM_2	2	INTS9	Q9NV88	INT9_HUMAN	0	LLMEELVNFIERVPK	LLMEELVNFIERVPK	4,021653395938111E-21	3	_LLMEELVNFIERVPK_	183009,5	7419,48388671875	7279,98828125
D	OE480_FAIMS_LKJ1_Cap_20221008__rapamycom_2uM_2	2	UQCC1	Q9NVA1	UQCC1_HUMAN	0	DSPQPVEEK	DSPQPVEEK	4,372853467343618E-14	2	_DSPQPVEEK_	5804,9560546875	1490,611083984375	1500,9586181640625
D	OE480_FAIMS_LKJ1_Cap_20221008__rapamycom_2uM_2	2	SEPTIN11	Q9NVA2	SEP11_HUMAN	0	RNEFLGELQKK	RNEFLGELQKK	2,294751895261828E-14	3	_RNEFLGELQKK_	805918,25	98026,734375	98610,9609375
D	OE480_FAIMS_LKJ1_Cap_20221008__rapamycom_2uM_2	2	SEPTIN11	Q9NVA2	SEP11_HUMAN	0	RNEFLGELQKK	RNEFLGELQKK	5,667967872246482E-19	2	_RNEFLGELQKK_	141069,328125	12135,5283203125	12207,9111328125
D	OE480_FAIMS_LKJ1_Cap_20221008__rapamycom_2uM_2	2	SEPTIN11	Q9NVA2	SEP11_HUMAN	0	AVAVGRPSNEELR	AVAVGRPSNEELR	1,771944844836416E-31	2	_[Acetyl (Protein N-term)]AVAVGRPSNEELR_	1841208,5	96874,0390625	97612,1640625
D	OE480_FAIMS_LKJ1_Cap_20221008__rapamycom_2uM_2	2	SEPTIN11	Q9NVA2	SEP11_HUMAN	0	AVAVGRPSNEELR	AVAVGRPSNEELR	5,046549158101919E-20	3	_[Acetyl (Protein N-term)]AVAVGRPSNEELR_	26699,71875	3885,07373046875	3914,60986328125
D	OE480_FAIMS_LKJ1_Cap_20221008__rapamycom_2uM_2	2	SEPTIN11	Q9NVA2	SEP11_HUMAN	0	ELEEEVNNFQK	ELEEEVNNFQK	2,2845610869027156E-22	2	_ELEEEVNNFQK_	801194,5	81917,9140625	82475,671875
D	OE480_FAIMS_LKJ1_Cap_20221008__rapamycom_2uM_2	2	SEPTIN11	Q9NVA2	SEP11_HUMAN	0	AAAQLLQSQAQQSGAQQTK	AAAQLLQSQAQQSGAQQTK	6,190223173302508E-22	3	_AAAQLLQSQAQQSGAQQTK_	615351,5625	45396,4921875	45790,7890625
D	OE480_FAIMS_LKJ1_Cap_20221008__rapamycom_2uM_2	2	SEPTIN11	Q9NVA2	SEP11_HUMAN	0	AAAQLLQSQAQQSGAQQTK	AAAQLLQSQAQQSGAQQTK	1,3845265787481063E-34	2	_AAAQLLQSQAQQSGAQQTK_	10690,38671875	963,734130859375	972,1055908203125
D	OE480_FAIMS_LKJ1_Cap_20221008__rapamycom_2uM_2	2	SEPTIN11	Q9NVA2	SEP11_HUMAN	0	AAAQLLQSQAQQSGAQQTKK	AAAQLLQSQAQQSGAQQTKK	7,367847856619823E-22	3	_AAAQLLQSQAQQSGAQQTKK_	757755,875	45228,19921875	45656,59375
D	OE480_FAIMS_LKJ1_Cap_20221008__rapamycom_2uM_2	2	SEPTIN11	Q9NVA2	SEP11_HUMAN	0	SYELQESNVR	SYELQESNVR	4,9429525466885516E-12	2	_SYELQESNVR_	206307,40625	46546,3515625	46804,41796875
D	OE480_FAIMS_LKJ1_Cap_20221008__rapamycom_2uM_2	2	SEPTIN11	Q9NVA2	SEP11_HUMAN	0	RNEFLGELQK	RNEFLGELQK	1,9979442996598844E-08	2	_RNEFLGELQK_	382620,5	31747,39453125	32027,2109375
D	OE480_FAIMS_LKJ1_Cap_20221008__rapamycom_2uM_2	2	SEPTIN11	Q9NVA2	SEP11_HUMAN	0	NLSLSGHVGFDSLPDQLVNK	NLSLSGHVGFDSLPDQLVNK	3,730541421934556E-23	3	_NLSLSGHVGFDSLPDQLVNK_	633740	23790,9453125	24190,94140625
D	OE480_FAIMS_LKJ1_Cap_20221008__rapamycom_2uM_2	2	SEPTIN11	Q9NVA2	SEP11_HUMAN	0	SLDLVTMK	SLDLVTMK	2,5977833521219335E-11	2	_SLDLVTMK_	114165,125	21267,767578125	21391,8125
D	OE480_FAIMS_LKJ1_Cap_20221008__rapamycom_2uM_2	2	SEPTIN11	Q9NVA2	SEP11_HUMAN	0	ARQYPWGVVQVENENHCDFVKLR	ARQYPWGVVQVENENHCDFVKLR	9,243960059378235E-19	4	_ARQYPWGVVQVENENHC[Carbamidomethyl (C)]DFVKLR_	188920,34375	6733,66845703125	6752,71142578125
D	OE480_FAIMS_LKJ1_Cap_20221008__rapamycom_2uM_2	2	SEPTIN11	Q9NVA2	SEP11_HUMAN	0	ARQYPWGVVQVENENHCDFVKLR	ARQYPWGVVQVENENHCDFVKLR	5,2890993996037075E-21	5	_ARQYPWGVVQVENENHC[Carbamidomethyl (C)]DFVKLR_	172393,03125	5734,3828125	5750,80126953125
D	OE480_FAIMS_LKJ1_Cap_20221008__rapamycom_2uM_2	2	SEPTIN11	Q9NVA2	SEP11_HUMAN	0	AVAVGRPSNEELRNLSLSGHVGFDSLPDQLVNK	AVAVGRPSNEELRNLSLSGHVGFDSLPDQLVNK	3,697140478498916E-24	4	_[Acetyl (Protein N-term)]AVAVGRPSNEELRNLSLSGHVGFDSLPDQLVNK_	207471,6875	12652,2421875	12826,4853515625
D	OE480_FAIMS_LKJ1_Cap_20221008__rapamycom_2uM_2	2	SEPTIN11	Q9NVA2	SEP11_HUMAN	0	VNMEDLREQTHTR	VNMEDLREQTHTR	3,452060968022091E-18	3	_VNMEDLREQTHTR_	42670,12109375	9362,615234375	9417,4892578125
D	OE480_FAIMS_LKJ1_Cap_20221008__rapamycom_2uM_2	2	SEPTIN11	Q9NVA2	SEP11_HUMAN	0	ELHEKFDLLK	ELHEKFDLLK	1,0256141498964117E-06	3	_ELHEKFDLLK_	205328,328125	8881,5263671875	8939,224609375
D	OE480_FAIMS_LKJ1_Cap_20221008__rapamycom_2uM_2	2	SEPTIN11	Q9NVA2	SEP11_HUMAN	0	SYELQESNVRLK	SYELQESNVRLK	2,194184294763653E-07	3	_SYELQESNVRLK_	159791,078125	8064,55859375	8121,02880859375
D	OE480_FAIMS_LKJ1_Cap_20221008__rapamycom_2uM_2	2	SEPTIN11	Q9NVA2	SEP11_HUMAN	0	STLMDTLFNTKFESDPATHNEPGVR	STLMDTLFNTKFESDPATHNEPGVR	5,2339570919778925E-31	4	_STLMDTLFNTKFESDPATHNEPGVR_	148969,78125	7787,130859375	7920,17529296875
D	OE480_FAIMS_LKJ1_Cap_20221008__rapamycom_2uM_2	2	SEPTIN11	Q9NVA2	SEP11_HUMAN	0	QYPWGVVQVENENHCDFVKLR	QYPWGVVQVENENHCDFVKLR	6,720231210857683E-21	4	_QYPWGVVQVENENHC[Carbamidomethyl (C)]DFVKLR_	403808	7936,126953125	7950,26708984375
D	OE480_FAIMS_LKJ1_Cap_20221008__rapamycom_2uM_2	2	SEPTIN11	Q9NVA2	SEP11_HUMAN	0	KKELEEEVNNFQK	KKELEEEVNNFQK	6,003961304059973E-23	2	_KKELEEEVNNFQK_	117812,4609375	6484,4765625	6544,24267578125
D	OE480_FAIMS_LKJ1_Cap_20221008__rapamycom_2uM_2	2	SEPTIN11	Q9NVA2	SEP11_HUMAN	0	EAEKELHEKFDLLK	EAEKELHEKFDLLK	1,8623715397622692E-09	4	_EAEKELHEKFDLLK_	361022,90625	5237,7705078125	5271,79736328125
D	OE480_FAIMS_LKJ1_Cap_20221008__rapamycom_2uM_2	2	SEPTIN11	Q9NVA2	SEP11_HUMAN	0	EAEKELHEKFDLLK	EAEKELHEKFDLLK	1,054987699928849E-30	2	_EAEKELHEKFDLLK_	8647,908203125	350,48834228515625	352,76678466796875
D	OE480_FAIMS_LKJ1_Cap_20221008__rapamycom_2uM_2	2	SEPTIN11	Q9NVA2	SEP11_HUMAN	0	HYELYRR	HYELYRR	2,350431846154645E-21	2	_HYELYRR_	99165,3046875	4388,73681640625	4433,29541015625
D	OE480_FAIMS_LKJ1_Cap_20221008__rapamycom_2uM_2	2	SEPTIN11	Q9NVA2	SEP11_HUMAN	0	IHACLYFIAPTGHSLK	IHACLYFIAPTGHSLK	1,9484265409150662E-25	3	_IHAC[Carbamidomethyl (C)]LYFIAPTGHSLK_	28975,6796875	5097,58203125	5110,87646484375
D	OE480_FAIMS_LKJ1_Cap_20221008__rapamycom_2uM_2	2	SEPTIN11	Q9NVA2	SEP11_HUMAN	0	QYPWGVVQVENENHCDFVK	QYPWGVVQVENENHCDFVK	5,693525537359386E-20	3	_QYPWGVVQVENENHC[Carbamidomethyl (C)]DFVK_	198987,03125	4224,5849609375	4248,13671875
D	OE480_FAIMS_LKJ1_Cap_20221008__rapamycom_2uM_2	2	SEPTIN11	Q9NVA2	SEP11_HUMAN	0	ARQYPWGVVQVENENHCDFVK	ARQYPWGVVQVENENHCDFVK	1,848375111014153E-15	3	_ARQYPWGVVQVENENHC[Carbamidomethyl (C)]DFVK_	44261,98046875	3118,5947265625	3142,722412109375
D	OE480_FAIMS_LKJ1_Cap_20221008__rapamycom_2uM_2	2	SEPTIN11	Q9NVA2	SEP11_HUMAN	0	CKLEEMGFKDTDPDSKPFSLQETYEAK	CKLEEMGFKDTDPDSKPFSLQETYEAK	1,379714099613604E-14	4	_C[Carbamidomethyl (C)]KLEEMGFKDTDPDSKPFSLQETYEAK_	89094,21875	2970,08837890625	2982,08154296875
D	OE480_FAIMS_LKJ1_Cap_20221008__rapamycom_2uM_2	2	SEPTIN11	Q9NVA2	SEP11_HUMAN	0	NEFLGELQKK	NEFLGELQKK	4,756189041537721E-09	3	_NEFLGELQKK_	166310,40625	2736,634765625	2753,052978515625
D	OE480_FAIMS_LKJ1_Cap_20221008__rapamycom_2uM_2	2	SEPTIN11	Q9NVA2	SEP11_HUMAN	0	KAAAQLLQSQAQQSGAQQTKK	KAAAQLLQSQAQQSGAQQTKK	3,662778697624127E-32	3	_KAAAQLLQSQAQQSGAQQTKK_	45771,140625	1390,201416015625	1404,9300537109375
D	OE480_FAIMS_LKJ1_Cap_20221008__rapamycom_2uM_2	2	SEPTIN11	Q9NVA2	SEP11_HUMAN	0	KAAAQLLQSQAQQSGAQQTKK	KAAAQLLQSQAQQSGAQQTKK	1,5742900798252925E-15	4	_KAAAQLLQSQAQQSGAQQTKK_	5459,322265625	510,84283447265625	516,260986328125
D	OE480_FAIMS_LKJ1_Cap_20221008__rapamycom_2uM_2	2	SEPTIN11	Q9NVA2	SEP11_HUMAN	0	NEFLGELQKKEEEMR	NEFLGELQKKEEEMR	5,0085393277591434E-20	4	_NEFLGELQKKEEEMR_	50380,7421875	2171,22412109375	2176,200927734375
D	OE480_FAIMS_LKJ1_Cap_20221008__rapamycom_2uM_2	2	SEPTIN11	Q9NVA2	SEP11_HUMAN	0	SLFNYHDTR	SLFNYHDTR	1,385379953660153E-08	2	_SLFNYHDTR_	20250,591796875	1703,81201171875	1715,16748046875
D	OE480_FAIMS_LKJ1_Cap_20221008__rapamycom_2uM_2	2	SEPTIN11	Q9NVA2	SEP11_HUMAN	0	ARSYELQESNVRLK	ARSYELQESNVRLK	2,033781453467346E-14	3	_ARSYELQESNVRLK_	20132,990234375	1955,55322265625	1966,155517578125
D	OE480_FAIMS_LKJ1_Cap_20221008__rapamycom_2uM_2	2	MED17	Q9NVC6	MED17_HUMAN	0	ISIESACEK	ISIESACEK	2,3811880257280193E-16	2	_ISIESAC[Carbamidomethyl (C)]EK_	34622,84765625	5308,1005859375	5359,71240234375
D	OE480_FAIMS_LKJ1_Cap_20221008__rapamycom_2uM_2	2	PARVA	Q9NVD7	PARVA_HUMAN	0	VLIDWINDVLVGER	VLIDWINDVLVGER	4,16352647232233E-34	2	_VLIDWINDVLVGER_	1355461	215443,578125	211720,84375
D	OE480_FAIMS_LKJ1_Cap_20221008__rapamycom_2uM_2	2	PARVA	Q9NVD7	PARVA_HUMAN	0	VLIDWINDVLVGER	VLIDWINDVLVGER	2,9806060415384506E-28	3	_VLIDWINDVLVGER_	272830,96875	35033,765625	34428,0546875
D	OE480_FAIMS_LKJ1_Cap_20221008__rapamycom_2uM_2	2	PARVA	Q9NVD7	PARVA_HUMAN	0	QIQEEITGNTEALSGR	QIQEEITGNTEALSGR	7,065377753369622E-35	2	_QIQEEITGNTEALSGR_	623589,9375	81393,734375	81868,0078125
D	OE480_FAIMS_LKJ1_Cap_20221008__rapamycom_2uM_2	2	PARVA	Q9NVD7	PARVA_HUMAN	0	QIQEEITGNTEALSGR	QIQEEITGNTEALSGR	6,141752284381635E-18	3	_QIQEEITGNTEALSGR_	140345,234375	11799,736328125	11868,470703125
D	OE480_FAIMS_LKJ1_Cap_20221008__rapamycom_2uM_2	2	PARVA	Q9NVD7	PARVA_HUMAN	0	EGILQSR	EGILQSR	1,5153852475656807E-07	2	_EGILQSR_	341603,1875	69647,5703125	70060,9296875
D	OE480_FAIMS_LKJ1_Cap_20221008__rapamycom_2uM_2	2	PARVA	Q9NVD7	PARVA_HUMAN	0	LFEKLESEKLNVAEVTQSEIAQK	LFEKLESEKLNVAEVTQSEIAQK	1,4593880671355864E-27	3	_LFEKLESEKLNVAEVTQSEIAQK_	436327,65625	18251,396484375	18284,294921875
D	OE480_FAIMS_LKJ1_Cap_20221008__rapamycom_2uM_2	2	PARVA	Q9NVD7	PARVA_HUMAN	0	LFEKLESEKLNVAEVTQSEIAQK	LFEKLESEKLNVAEVTQSEIAQK	1,650771313037208E-19	4	_LFEKLESEKLNVAEVTQSEIAQK_	533828,625	17558,353515625	17589,900390625
D	OE480_FAIMS_LKJ1_Cap_20221008__rapamycom_2uM_2	2	PARVA	Q9NVD7	PARVA_HUMAN	0	DLAEDLYDGQVLQK	DLAEDLYDGQVLQK	2,3665522261760615E-23	2	_DLAEDLYDGQVLQK_	508899,5	27082,55859375	27529,666015625
D	OE480_FAIMS_LKJ1_Cap_20221008__rapamycom_2uM_2	2	PARVA	Q9NVD7	PARVA_HUMAN	0	DLAEDLYDGQVLQK	DLAEDLYDGQVLQK	1,1486210209524915E-07	3	_DLAEDLYDGQVLQK_	57303,921875	3549,853271484375	3608,348388671875
D	OE480_FAIMS_LKJ1_Cap_20221008__rapamycom_2uM_2	2	PARVA	Q9NVD7	PARVA_HUMAN	0	IIVKDLAEDLYDGQVLQK	IIVKDLAEDLYDGQVLQK	2,5524039666025492E-26	3	_IIVKDLAEDLYDGQVLQK_	311778,53125	15760,19140625	16011,822265625
D	OE480_FAIMS_LKJ1_Cap_20221008__rapamycom_2uM_2	2	PARVA	Q9NVD7	PARVA_HUMAN	0	QIQEEITGNTEALSGRHER	QIQEEITGNTEALSGRHER	3,6204490345181053E-34	4	_QIQEEITGNTEALSGRHER_	154706	5958,015625	5998,24267578125
D	OE480_FAIMS_LKJ1_Cap_20221008__rapamycom_2uM_2	2	PARVA	Q9NVD7	PARVA_HUMAN	0	QIQEEITGNTEALSGRHER	QIQEEITGNTEALSGRHER	1,5383313847057282E-21	3	_QIQEEITGNTEALSGRHER_	63147,55078125	3844,121337890625	3869,928955078125
D	OE480_FAIMS_LKJ1_Cap_20221008__rapamycom_2uM_2	2	PARVA	Q9NVD7	PARVA_HUMAN	0	LNVAEVTQSEIAQK	LNVAEVTQSEIAQK	4,802165773927459E-28	2	_LNVAEVTQSEIAQK_	106763,109375	8712,4033203125	8725,3017578125
D	OE480_FAIMS_LKJ1_Cap_20221008__rapamycom_2uM_2	2	PARVA	Q9NVD7	PARVA_HUMAN	0	QKLQTVLEK	QKLQTVLEK	3,953119930667201E-13	2	_QKLQTVLEK_	34282,3671875	2604,192138671875	2620,608154296875
D	OE480_FAIMS_LKJ1_Cap_20221008__rapamycom_2uM_2	2	PARVA	Q9NVD7	PARVA_HUMAN	0	WNVDSVHAK	WNVDSVHAK	4,014379483909319E-12	2	_WNVDSVHAK_	24222,33984375	2450,067138671875	2465,30615234375
D	OE480_FAIMS_LKJ1_Cap_20221008__rapamycom_2uM_2	2	USP40	Q9NVE5	UBP40_HUMAN	0	NSSLQAESDFQR	NSSLQAESDFQR	3,484309552908532E-08	2	_NSSLQAESDFQR_	6556,58544921875	1304,9840087890625	1315,447509765625
D	OE480_FAIMS_LKJ1_Cap_20221008__rapamycom_2uM_2	2	PANK4	Q9NVE7	PANK4_HUMAN	0	CFPGVVR	CFPGVVR	1,6580065410595705E-06	2	_C[Carbamidomethyl (C)]FPGVVR_	271407,28125	38789,29296875	39116,1328125
D	OE480_FAIMS_LKJ1_Cap_20221008__rapamycom_2uM_2	2	PANK4	Q9NVE7	PANK4_HUMAN	0	SLLHMISNDIGQLACLHAR	SLLHMISNDIGQLACLHAR	2,4077458105737067E-14	4	_SLLHMISNDIGQLAC[Carbamidomethyl (C)]LHAR_	362406,46875	21417,408203125	21539,65234375
D	OE480_FAIMS_LKJ1_Cap_20221008__rapamycom_2uM_2	2	PANK4	Q9NVE7	PANK4_HUMAN	0	SLLHMISNDIGQLACLHAR	SLLHMISNDIGQLACLHAR	2,3600724266972704E-33	3	_SLLHMISNDIGQLAC[Carbamidomethyl (C)]LHAR_	129181,859375	16507,78515625	16602,28515625
D	OE480_FAIMS_LKJ1_Cap_20221008__rapamycom_2uM_2	2	PANK4	Q9NVE7	PANK4_HUMAN	0	GLLAGNVFDWGAK	GLLAGNVFDWGAK	1,1608560770860653E-14	2	_GLLAGNVFDWGAK_	386918,78125	36038,55078125	36510,5078125
D	OE480_FAIMS_LKJ1_Cap_20221008__rapamycom_2uM_2	2	PANK4	Q9NVE7	PANK4_HUMAN	0	KYWLTCFEEALDGVVKR	KYWLTCFEEALDGVVKR	2,090088676375357E-20	3	_KYWLTC[Carbamidomethyl (C)]FEEALDGVVKR_	232857,46875	16857,91015625	16892,232421875
D	OE480_FAIMS_LKJ1_Cap_20221008__rapamycom_2uM_2	2	PANK4	Q9NVE7	PANK4_HUMAN	0	KYWLTCFEEALDGVVKR	KYWLTCFEEALDGVVKR	1,049736836200922E-26	4	_KYWLTC[Carbamidomethyl (C)]FEEALDGVVKR_	255131,3125	16216,2236328125	16249,2392578125
D	OE480_FAIMS_LKJ1_Cap_20221008__rapamycom_2uM_2	2	PANK4	Q9NVE7	PANK4_HUMAN	0	QQPFAYGTLTVR	QQPFAYGTLTVR	6,469239223927604E-28	2	_QQPFAYGTLTVR_	180190,921875	32289,859375	32487,216796875
D	OE480_FAIMS_LKJ1_Cap_20221008__rapamycom_2uM_2	2	PANK4	Q9NVE7	PANK4_HUMAN	0	SLDALGWEER	SLDALGWEER	3,88970215238102E-07	2	_SLDALGWEER_	205441,21875	20355,119140625	20465,15234375
D	OE480_FAIMS_LKJ1_Cap_20221008__rapamycom_2uM_2	2	PANK4	Q9NVE7	PANK4_HUMAN	0	AVSAVLESDPYFGFEEAKR	AVSAVLESDPYFGFEEAKR	2,3222782980785707E-14	3	_AVSAVLESDPYFGFEEAKR_	126562,078125	11159,365234375	11317,1396484375
D	OE480_FAIMS_LKJ1_Cap_20221008__rapamycom_2uM_2	2	PANK4	Q9NVE7	PANK4_HUMAN	0	GQHSNVDMLVR	GQHSNVDMLVR	1,1882850196482081E-27	3	_GQHSNVDMLVR_	94820,015625	7837,6806640625	7920,54248046875
D	OE480_FAIMS_LKJ1_Cap_20221008__rapamycom_2uM_2	2	PANK4	Q9NVE7	PANK4_HUMAN	0	GQHSNVDMLVR	GQHSNVDMLVR	8,627077763365852E-33	2	_GQHSNVDMLVR_	22565,046875	3058,349609375	3090,689453125
D	OE480_FAIMS_LKJ1_Cap_20221008__rapamycom_2uM_2	2	PANK4	Q9NVE7	PANK4_HUMAN	0	AVASQPDSVDAAER	AVASQPDSVDAAER	2,9807924263194743E-39	2	_AVASQPDSVDAAER_	44845,62890625	9085,6201171875	9115,92578125
D	OE480_FAIMS_LKJ1_Cap_20221008__rapamycom_2uM_2	2	PANK4	Q9NVE7	PANK4_HUMAN	0	VYFGGFFIR	VYFGGFFIR	1,4596782157498457E-13	2	_VYFGGFFIR_	22433,52734375	8041,05908203125	8166,8896484375
D	OE480_FAIMS_LKJ1_Cap_20221008__rapamycom_2uM_2	2	PANK4	Q9NVE7	PANK4_HUMAN	0	LAYYSTVQHK	LAYYSTVQHK	5,562081320956109E-08	3	_LAYYSTVQHK_	77786,234375	5049,3564453125	5069,62353515625
D	OE480_FAIMS_LKJ1_Cap_20221008__rapamycom_2uM_2	2	PANK4	Q9NVE7	PANK4_HUMAN	0	LAYYSTVQHK	LAYYSTVQHK	1,6744572519799913E-21	2	_LAYYSTVQHK_	13761,2109375	2609,421142578125	2619,63232421875
D	OE480_FAIMS_LKJ1_Cap_20221008__rapamycom_2uM_2	2	PANK4	Q9NVE7	PANK4_HUMAN	0	VIQATGGGAYK	VIQATGGGAYK	1,8218281744081388E-27	2	_VIQATGGGAYK_	29781,16015625	6953,7978515625	7037,62841796875
D	OE480_FAIMS_LKJ1_Cap_20221008__rapamycom_2uM_2	2	PANK4	Q9NVE7	PANK4_HUMAN	0	LQERPWLVDSYSEWLQR	LQERPWLVDSYSEWLQR	2,157624112554962E-12	3	_LQERPWLVDSYSEWLQR_	43540,53125	6137,07861328125	6227,16845703125
D	OE480_FAIMS_LKJ1_Cap_20221008__rapamycom_2uM_2	2	PANK4	Q9NVE7	PANK4_HUMAN	0	GTEVILACNSGPALNDVTHSESLIVAER	GTEVILACNSGPALNDVTHSESLIVAER	7,385766143919515E-21	3	_GTEVILAC[Carbamidomethyl (C)]NSGPALNDVTHSESLIVAER_	56156,515625	5234,17626953125	5323,36376953125
D	OE480_FAIMS_LKJ1_Cap_20221008__rapamycom_2uM_2	2	PANK4	Q9NVE7	PANK4_HUMAN	0	KFDELLHLASR	KFDELLHLASR	1,6066724884981219E-16	3	_KFDELLHLASR_	61130,4296875	4910,087890625	4924,88671875
D	OE480_FAIMS_LKJ1_Cap_20221008__rapamycom_2uM_2	2	PANK4	Q9NVE7	PANK4_HUMAN	0	GEVQALFLR	GEVQALFLR	4,482910040835497E-15	2	_GEVQALFLR_	38923,921875	4474,13720703125	4500,400390625
D	OE480_FAIMS_LKJ1_Cap_20221008__rapamycom_2uM_2	2	PANK4	Q9NVE7	PANK4_HUMAN	0	HEGYLGAIGAFLK	HEGYLGAIGAFLK	4,2834606105647835E-17	3	_HEGYLGAIGAFLK_	39275,1328125	3727,0029296875	3786,058837890625
D	OE480_FAIMS_LKJ1_Cap_20221008__rapamycom_2uM_2	2	PANK4	Q9NVE7	PANK4_HUMAN	0	NIPHEAFVYQK	NIPHEAFVYQK	1,916506946334309E-11	2	_NIPHEAFVYQK_	36424,65234375	3703,283935546875	3725,369140625
D	OE480_FAIMS_LKJ1_Cap_20221008__rapamycom_2uM_2	2	PANK4	Q9NVE7	PANK4_HUMAN	0	LLLVQTGSSSPCLDLSRLDKGLAALVR	LLLVQTGSSSPCLDLSRLDKGLAALVR	7,653815190972368E-21	4	_LLLVQTGSSSPC[Carbamidomethyl (C)]LDLSRLDKGLAALVR_	74516,109375	3691,888671875	3655,158935546875
D	OE480_FAIMS_LKJ1_Cap_20221008__rapamycom_2uM_2	2	PANK4	Q9NVE7	PANK4_HUMAN	0	AVASQPDSVDAAERAEK	AVASQPDSVDAAERAEK	3,954331158499206E-09	3	_AVASQPDSVDAAERAEK_	13023,8662109375	2504,423583984375	2521,5751953125
D	OE480_FAIMS_LKJ1_Cap_20221008__rapamycom_2uM_2	2	PANK4	Q9NVE7	PANK4_HUMAN	0	AVASQPDSVDAAERAEK	AVASQPDSVDAAERAEK	4,659808538781859E-34	2	_AVASQPDSVDAAERAEK_	12528,189453125	1625,81689453125	1636,97607421875
D	OE480_FAIMS_LKJ1_Cap_20221008__rapamycom_2uM_2	2	PANK4	Q9NVE7	PANK4_HUMAN	0	KLQERPWLVDSYSEWLQR	KLQERPWLVDSYSEWLQR	6,751816005902268E-08	3	_KLQERPWLVDSYSEWLQR_	62406,9453125	2752,1552734375	2794,360595703125
D	OE480_FAIMS_LKJ1_Cap_20221008__rapamycom_2uM_2	2	PANK4	Q9NVE7	PANK4_HUMAN	0	AVHTNYHAALR	AVHTNYHAALR	2,3396069554126007E-23	2	_AVHTNYHAALR_	9356,1884765625	2790,515869140625	2823,9609375
D	OE480_FAIMS_LKJ1_Cap_20221008__rapamycom_2uM_2	2	PANK4	Q9NVE7	PANK4_HUMAN	0	ERGADLVVIEGMGR	ERGADLVVIEGMGR	9,044263198078325E-26	3	_ERGADLVVIEGMGR_	34312,421875	3363,940185546875	3370,0087890625
D	OE480_FAIMS_LKJ1_Cap_20221008__rapamycom_2uM_2	2	PANK4	Q9NVE7	PANK4_HUMAN	0	LHFIKFENTYIEACLDFIKDHLVNTETK	LHFIKFENTYIEACLDFIKDHLVNTETK	2,106348133127435E-07	5	_LHFIKFENTYIEAC[Carbamidomethyl (C)]LDFIKDHLVNTETK_	221123,796875	2880,37939453125	2851,7861328125
D	OE480_FAIMS_LKJ1_Cap_20221008__rapamycom_2uM_2	2	PANK4	Q9NVE7	PANK4_HUMAN	0	TITYSINFFSK	TITYSINFFSK	1,2345192400180377E-06	2	_TITYSINFFSK_	43382,17578125	1021,96728515625	1037,992919921875
D	OE480_FAIMS_LKJ1_Cap_20221008__rapamycom_2uM_2	2	TBC1D13	Q9NVG8	TBC13_HUMAN	0	LCPDISFFQR	LCPDISFFQR	1,7629900998538568E-09	2	_LC[Carbamidomethyl (C)]PDISFFQR_	244686,296875	30437,482421875	30576,6328125
D	OE480_FAIMS_LKJ1_Cap_20221008__rapamycom_2uM_2	2	TBC1D13	Q9NVG8	TBC13_HUMAN	0	WNTYFKDNEVLLQIDKDVR	WNTYFKDNEVLLQIDKDVR	3,9421944634419304E-32	3	_WNTYFKDNEVLLQIDKDVR_	208368,140625	14079,1484375	14321,7353515625
D	OE480_FAIMS_LKJ1_Cap_20221008__rapamycom_2uM_2	2	TBC1D13	Q9NVG8	TBC13_HUMAN	0	WNTYFKDNEVLLQIDKDVR	WNTYFKDNEVLLQIDKDVR	1,3411011870067943E-20	4	_WNTYFKDNEVLLQIDKDVR_	128483,265625	3595,781494140625	3657,683349609375
D	OE480_FAIMS_LKJ1_Cap_20221008__rapamycom_2uM_2	2	TBC1D13	Q9NVG8	TBC13_HUMAN	0	ATDYPCLLILDPQNEFETLR	ATDYPCLLILDPQNEFETLR	4,404335302237221E-08	3	_ATDYPC[Carbamidomethyl (C)]LLILDPQNEFETLR_	91748,84375	8960,23828125	8826,3359375
D	OE480_FAIMS_LKJ1_Cap_20221008__rapamycom_2uM_2	2	TBC1D13	Q9NVG8	TBC13_HUMAN	0	ILLNYLPLER	ILLNYLPLER	1,87015237131915E-22	2	_ILLNYLPLER_	57933,15234375	10562,0107421875	10730,646484375
D	OE480_FAIMS_LKJ1_Cap_20221008__rapamycom_2uM_2	2	TBC1D13	Q9NVG8	TBC13_HUMAN	0	ELSFSGIPCEGGLR	ELSFSGIPCEGGLR	7,273987493521057E-08	2	_ELSFSGIPC[Carbamidomethyl (C)]EGGLR_	69538,2109375	6077,64599609375	6100,02392578125
D	OE480_FAIMS_LKJ1_Cap_20221008__rapamycom_2uM_2	2	TBC1D13	Q9NVG8	TBC13_HUMAN	0	EMIIQPGIAK	EMIIQPGIAK	2,0980701184159858E-07	2	_EMIIQPGIAK_	27883,064453125	5008,79638671875	5042,3271484375
D	OE480_FAIMS_LKJ1_Cap_20221008__rapamycom_2uM_2	2	TBC1D13	Q9NVG8	TBC13_HUMAN	0	SGVTNMSSPHK	SGVTNMSSPHK	3,1665601819739105E-21	2	_SGVTNMSSPHK_	29026,923828125	3059,6416015625	3032,853271484375
D	OE480_FAIMS_LKJ1_Cap_20221008__rapamycom_2uM_2	2	TBC1D13	Q9NVG8	TBC13_HUMAN	0	EDVTFEDHPLNPNPDSR	EDVTFEDHPLNPNPDSR	3,6615734624870275E-20	2	_EDVTFEDHPLNPNPDSR_	23889,892578125	2855,21728515625	2868,732421875
D	OE480_FAIMS_LKJ1_Cap_20221008__rapamycom_2uM_2	2	TBC1D13	Q9NVG8	TBC13_HUMAN	0	QRELYAQFLR	QRELYAQFLR	1,4520132025101488E-19	3	_QRELYAQFLR_	21522,255859375	1838,414306640625	1848,783935546875
D	OE480_FAIMS_LKJ1_Cap_20221008__rapamycom_2uM_2	2	INTS7	Q9NVH2	INT7_HUMAN	0	SLEDPYSQQIR	SLEDPYSQQIR	9,689031476124035E-12	2	_SLEDPYSQQIR_	101148,21875	19712,705078125	19832,404296875
D	OE480_FAIMS_LKJ1_Cap_20221008__rapamycom_2uM_2	2	INTS7	Q9NVH2	INT7_HUMAN	0	MMSVYNHVLEEVESLNR	MMSVYNHVLEEVESLNR	3,0314752008299977E-07	3	_M[Oxidation (M)]M[Oxidation (M)]SVYNHVLEEVESLNR_	17681,865234375	5070,5927734375	5102,1044921875
D	OE480_FAIMS_LKJ1_Cap_20221008__rapamycom_2uM_2	2	INTS7	Q9NVH2	INT7_HUMAN	0	MMSVYNHVLEEVESLNR	MMSVYNHVLEEVESLNR	1,129285438920767E-17	3	_MMSVYNHVLEEVESLNR_	42698,6328125	4795,8603515625	4826,0341796875
D	OE480_FAIMS_LKJ1_Cap_20221008__rapamycom_2uM_2	2	INTS7	Q9NVH2	INT7_HUMAN	0	YGDLYQASFDADSATLR	YGDLYQASFDADSATLR	3,2894175071123444E-17	2	_YGDLYQASFDADSATLR_	29129,638671875	6495,50244140625	6525,5458984375
D	OE480_FAIMS_LKJ1_Cap_20221008__rapamycom_2uM_2	2	INTS7	Q9NVH2	INT7_HUMAN	0	ILNVDEFVKR	ILNVDEFVKR	1,0826479556748017E-08	3	_ILNVDEFVKR_	38733,10546875	1794,115234375	1796,44287109375
D	OE480_FAIMS_LKJ1_Cap_20221008__rapamycom_2uM_2	2	INTS7	Q9NVH2	INT7_HUMAN	0	IPIDNMTNEMEQR	IPIDNMTNEMEQR	3,1852898767160545E-07	2	_IPIDNMTNEMEQR_	7481,48193359375	618,262939453125	619,8235473632812
D	OE480_FAIMS_LKJ1_Cap_20221008__rapamycom_2uM_2	2	INTS7	Q9NVH2	INT7_HUMAN	0	LAQECCYHNNR	LAQECCYHNNR	2,0407093485151227E-07	2	_LAQEC[Carbamidomethyl (C)]C[Carbamidomethyl (C)]YHNNR_	4491,9619140625	286,54498291015625	279,75762939453125
D	OE480_FAIMS_LKJ1_Cap_20221008__rapamycom_2uM_2	2	TMLHE	Q9NVH6	TMLH_HUMAN	0	FDYVWLR	FDYVWLR	2,1320898557003407E-07	2	_FDYVWLR_	5312,44140625	1424,977294921875	1430,5472412109375
D	OE480_FAIMS_LKJ1_Cap_20221008__rapamycom_2uM_2	2	FANCI	Q9NVI1	FANCI_HUMAN	0	FVSSLLTALFR	FVSSLLTALFR	1,277406505614613E-32	2	_FVSSLLTALFR_	388767,21875	68855,6875	67907,7265625
D	OE480_FAIMS_LKJ1_Cap_20221008__rapamycom_2uM_2	2	FANCI	Q9NVI1	FANCI_HUMAN	0	EGDLTNLLQNQAVK	EGDLTNLLQNQAVK	2,013652210909103E-21	2	_EGDLTNLLQNQAVK_	538887,5	64328,8671875	64441,88671875
D	OE480_FAIMS_LKJ1_Cap_20221008__rapamycom_2uM_2	2	FANCI	Q9NVI1	FANCI_HUMAN	0	LGANILLETFK	LGANILLETFK	2,6152340590763848E-24	2	_LGANILLETFK_	497097,25	54755,03125	55629,26171875
D	OE480_FAIMS_LKJ1_Cap_20221008__rapamycom_2uM_2	2	FANCI	Q9NVI1	FANCI_HUMAN	0	ETKPIPNLIFAIEQYEK	ETKPIPNLIFAIEQYEK	2,0516755134680353E-20	3	_ETKPIPNLIFAIEQYEK_	708487	51914,15234375	52007,5390625
D	OE480_FAIMS_LKJ1_Cap_20221008__rapamycom_2uM_2	2	FANCI	Q9NVI1	FANCI_HUMAN	0	LSGSHLTPLCYSFISYVQNK	LSGSHLTPLCYSFISYVQNK	5,859189927696431E-31	3	_LSGSHLTPLC[Carbamidomethyl (C)]YSFISYVQNK_	681046,9375	31663,240234375	32188,0390625
D	OE480_FAIMS_LKJ1_Cap_20221008__rapamycom_2uM_2	2	FANCI	Q9NVI1	FANCI_HUMAN	0	SISLLCLEGLQK	SISLLCLEGLQK	2,5740957095337613E-06	2	_SISLLC[Carbamidomethyl (C)]LEGLQK_	253966,875	29796,74609375	30376,130859375
D	OE480_FAIMS_LKJ1_Cap_20221008__rapamycom_2uM_2	2	FANCI	Q9NVI1	FANCI_HUMAN	0	SISLLCLEGLQK	SISLLCLEGLQK	8,967631008971116E-06	3	_SISLLC[Carbamidomethyl (C)]LEGLQK_	1228,7723388671875	297,69549560546875	303,4777526855469
D	OE480_FAIMS_LKJ1_Cap_20221008__rapamycom_2uM_2	2	FANCI	Q9NVI1	FANCI_HUMAN	0	QEILEQVLNR	QEILEQVLNR	3,883711791999088E-21	2	_QEILEQVLNR_	163671,140625	27136,806640625	27243,099609375
D	OE480_FAIMS_LKJ1_Cap_20221008__rapamycom_2uM_2	2	FANCI	Q9NVI1	FANCI_HUMAN	0	TSDSLLSMK	TSDSLLSMK	1,819859692619727E-10	2	_TSDSLLSMK_	185571,171875	24471,77734375	24678,27734375
D	OE480_FAIMS_LKJ1_Cap_20221008__rapamycom_2uM_2	2	FANCI	Q9NVI1	FANCI_HUMAN	0	IFSAVQQFYQPK	IFSAVQQFYQPK	3,2832212993851383E-35	2	_IFSAVQQFYQPK_	345784,5	21139,4140625	21191,302734375
D	OE480_FAIMS_LKJ1_Cap_20221008__rapamycom_2uM_2	2	FANCI	Q9NVI1	FANCI_HUMAN	0	IFQNLCDITR	IFQNLCDITR	8,159766508022744E-20	2	_IFQNLC[Carbamidomethyl (C)]DITR_	205752,375	20225,615234375	20375,341796875
D	OE480_FAIMS_LKJ1_Cap_20221008__rapamycom_2uM_2	2	FANCI	Q9NVI1	FANCI_HUMAN	0	LMLYEGFYDVLRR	LMLYEGFYDVLRR	1,0106034634435966E-28	3	_LMLYEGFYDVLRR_	228919,71875	16153,2958984375	16296,93359375
D	OE480_FAIMS_LKJ1_Cap_20221008__rapamycom_2uM_2	2	FANCI	Q9NVI1	FANCI_HUMAN	0	GVLSGEECKK	GVLSGEECKK	6,329225066387996E-26	2	_GVLSGEEC[Carbamidomethyl (C)]KK_	92081,84375	16157,9736328125	16226,546875
D	OE480_FAIMS_LKJ1_Cap_20221008__rapamycom_2uM_2	2	FANCI	Q9NVI1	FANCI_HUMAN	0	VTEAFDYLSFLPLQTVQR	VTEAFDYLSFLPLQTVQR	5,234541472776793E-16	3	_VTEAFDYLSFLPLQTVQR_	253207,828125	13633,4599609375	13401,21875
D	OE480_FAIMS_LKJ1_Cap_20221008__rapamycom_2uM_2	2	FANCI	Q9NVI1	FANCI_HUMAN	0	TADKLQEFLQTLR	TADKLQEFLQTLR	8,011537502986317E-28	2	_TADKLQEFLQTLR_	114113,59375	9727,767578125	9891,416015625
D	OE480_FAIMS_LKJ1_Cap_20221008__rapamycom_2uM_2	2	FANCI	Q9NVI1	FANCI_HUMAN	0	TADKLQEFLQTLR	TADKLQEFLQTLR	1,1594229890715411E-24	3	_TADKLQEFLQTLR_	61415,90625	3758,86181640625	3822,10302734375
D	OE480_FAIMS_LKJ1_Cap_20221008__rapamycom_2uM_2	2	FANCI	Q9NVI1	FANCI_HUMAN	0	NSVHSWDHVTQGLVELGFILMDSYGPK	NSVHSWDHVTQGLVELGFILMDSYGPK	2,2166626464699981E-35	4	_NSVHSWDHVTQGLVELGFILMDSYGPK_	220538,8125	14286,6962890625	13977,4970703125
D	OE480_FAIMS_LKJ1_Cap_20221008__rapamycom_2uM_2	2	FANCI	Q9NVI1	FANCI_HUMAN	0	ILSLAAEK	ILSLAAEK	4,83119459139219E-10	2	_ILSLAAEK_	180049,71875	12506,75	12597,107421875
D	OE480_FAIMS_LKJ1_Cap_20221008__rapamycom_2uM_2	2	FANCI	Q9NVI1	FANCI_HUMAN	0	YTSIPTSVEESGK	YTSIPTSVEESGK	1,09987880541104E-19	2	_YTSIPTSVEESGK_	81635,4375	10047,3427734375	10121,0673828125
D	OE480_FAIMS_LKJ1_Cap_20221008__rapamycom_2uM_2	2	FANCI	Q9NVI1	FANCI_HUMAN	0	NRFEDILSLFMCYK	NRFEDILSLFMCYK	1,8147131117704348E-23	3	_NRFEDILSLFMC[Carbamidomethyl (C)]YK_	43453,39453125	8424,3984375	8279,697265625
D	OE480_FAIMS_LKJ1_Cap_20221008__rapamycom_2uM_2	2	FANCI	Q9NVI1	FANCI_HUMAN	0	SSNEFMR	SSNEFMR	1,2527216130318938E-26	2	_SSNEFMR_	68386,6328125	8059,81787109375	8149,47900390625
D	OE480_FAIMS_LKJ1_Cap_20221008__rapamycom_2uM_2	2	FANCI	Q9NVI1	FANCI_HUMAN	0	GSPCSEEAGTLR	GSPCSEEAGTLR	2,1086553805819542E-22	2	_GSPC[Carbamidomethyl (C)]SEEAGTLR_	48749,31640625	8263,240234375	8327,9521484375
D	OE480_FAIMS_LKJ1_Cap_20221008__rapamycom_2uM_2	2	FANCI	Q9NVI1	FANCI_HUMAN	0	YAVNVALQK	YAVNVALQK	5,555034043444915E-16	2	_YAVNVALQK_	111883,453125	7109,6435546875	7172,7373046875
D	OE480_FAIMS_LKJ1_Cap_20221008__rapamycom_2uM_2	2	FANCI	Q9NVI1	FANCI_HUMAN	0	NRFEDILSLFMCYKK	NRFEDILSLFMCYKK	2,6280561374963533E-21	3	_NRFEDILSLFMC[Carbamidomethyl (C)]YKK_	38922,56640625	6628,9404296875	6577,18408203125
D	OE480_FAIMS_LKJ1_Cap_20221008__rapamycom_2uM_2	2	FANCI	Q9NVI1	FANCI_HUMAN	0	VNLMQHMK	VNLMQHMK	3,3734015395516087E-09	2	_VNLMQHMK_	106071,40625	6199,16748046875	6210,759765625
D	OE480_FAIMS_LKJ1_Cap_20221008__rapamycom_2uM_2	2	FANCI	Q9NVI1	FANCI_HUMAN	0	DLQLLQGSK	DLQLLQGSK	3,2431282233204553E-07	2	_DLQLLQGSK_	139220,609375	6019,9580078125	6048,685546875
D	OE480_FAIMS_LKJ1_Cap_20221008__rapamycom_2uM_2	2	FANCI	Q9NVI1	FANCI_HUMAN	0	SLNYTGEKK	SLNYTGEKK	4,2351015622868875E-09	2	_SLNYTGEKK_	22352,8359375	6921,04736328125	6803,8056640625
D	OE480_FAIMS_LKJ1_Cap_20221008__rapamycom_2uM_2	2	FANCI	Q9NVI1	FANCI_HUMAN	0	VLEEVDWLITK	VLEEVDWLITK	5,699540141375391E-14	2	_VLEEVDWLITK_	90203,40625	5459,4365234375	5542,2470703125
D	OE480_FAIMS_LKJ1_Cap_20221008__rapamycom_2uM_2	2	FANCI	Q9NVI1	FANCI_HUMAN	0	YTSIPTSVEESGKK	YTSIPTSVEESGKK	8,065935455980132E-19	3	_YTSIPTSVEESGKK_	91519,1328125	5020,0263671875	5050,11962890625
D	OE480_FAIMS_LKJ1_Cap_20221008__rapamycom_2uM_2	2	FANCI	Q9NVI1	FANCI_HUMAN	0	SFKDLQLLQGSK	SFKDLQLLQGSK	1,1227152530167092E-25	2	_SFKDLQLLQGSK_	58587,49609375	4465,15625	4492,34423828125
D	OE480_FAIMS_LKJ1_Cap_20221008__rapamycom_2uM_2	2	FANCI	Q9NVI1	FANCI_HUMAN	0	DSIQSHQESLSVLR	DSIQSHQESLSVLR	4,552431307633516E-28	2	_DSIQSHQESLSVLR_	111484,34375	3451,5478515625	3473,24951171875
D	OE480_FAIMS_LKJ1_Cap_20221008__rapamycom_2uM_2	2	FANCI	Q9NVI1	FANCI_HUMAN	0	ALDVTDKEGEEREDADVSVTQR	ALDVTDKEGEEREDADVSVTQR	5,500367166935671E-31	3	_ALDVTDKEGEEREDADVSVTQR_	39370,265625	3754,994873046875	3785,0751953125
D	OE480_FAIMS_LKJ1_Cap_20221008__rapamycom_2uM_2	2	FANCI	Q9NVI1	FANCI_HUMAN	0	KAMFANQLDAR	KAMFANQLDAR	1,7884227030880673E-27	2	_KAMFANQLDAR_	21051,9453125	2657,009765625	2675,998291015625
D	OE480_FAIMS_LKJ1_Cap_20221008__rapamycom_2uM_2	2	FANCI	Q9NVI1	FANCI_HUMAN	0	KAMFANQLDAR	KAMFANQLDAR	3,850738342606322E-10	3	_KAMFANQLDAR_	20982,6640625	1367,14990234375	1376,926513671875
D	OE480_FAIMS_LKJ1_Cap_20221008__rapamycom_2uM_2	2	FANCI	Q9NVI1	FANCI_HUMAN	0	GNILDMVLR	GNILDMVLR	3,031400908452561E-07	2	_GNILDMVLR_	14088,9189453125	2929,6298828125	2973,564697265625
D	OE480_FAIMS_LKJ1_Cap_20221008__rapamycom_2uM_2	2	FANCI	Q9NVI1	FANCI_HUMAN	0	SLMNLLFSLHVSYK	SLMNLLFSLHVSYK	9,683418490878932E-34	3	_SLMNLLFSLHVSYK_	64746,8203125	2418,595947265625	2396,833984375
D	OE480_FAIMS_LKJ1_Cap_20221008__rapamycom_2uM_2	2	FANCI	Q9NVI1	FANCI_HUMAN	0	SKVNLMQHMK	SKVNLMQHMK	7,690683737053E-08	3	_SKVNLMQHMK_	26096,3125	2038,3299560546875	2063,9140625
D	OE480_FAIMS_LKJ1_Cap_20221008__rapamycom_2uM_2	2	FANCI	Q9NVI1	FANCI_HUMAN	0	SKVNLMQHMK	SKVNLMQHMK	3,1936984714037115E-28	2	_SKVNLMQHMK_	7841,5166015625	1048,423583984375	1061,5894775390625
D	OE480_FAIMS_LKJ1_Cap_20221008__rapamycom_2uM_2	2	FANCI	Q9NVI1	FANCI_HUMAN	0	LKGQVSQETLSEEASSQATLPNQPVEK	LKGQVSQETLSEEASSQATLPNQPVEK	2,8497532428585085E-15	3	_LKGQVSQETLSEEASSQATLPNQPVEK_	27121,51171875	2665,9521484375	2682,48486328125
D	OE480_FAIMS_LKJ1_Cap_20221008__rapamycom_2uM_2	2	FANCI	Q9NVI1	FANCI_HUMAN	0	GVLSGEECK	GVLSGEECK	9,033628742716972E-22	2	_GVLSGEEC[Carbamidomethyl (C)]K_	17116,541015625	2128,6845703125	2154,861328125
D	OE480_FAIMS_LKJ1_Cap_20221008__rapamycom_2uM_2	2	FANCI	Q9NVI1	FANCI_HUMAN	0	MNLQEIPPLVYQLLVLSSK	MNLQEIPPLVYQLLVLSSK	5,380802635321408E-27	3	_MNLQEIPPLVYQLLVLSSK_	34569,90625	1358,2371826171875	1324,9720458984375
D	OE480_FAIMS_LKJ1_Cap_20221008__rapamycom_2uM_2	2	FANCI	Q9NVI1	FANCI_HUMAN	0	SAVAGFLLLLK	SAVAGFLLLLK	3,0312809011221227E-07	2	_SAVAGFLLLLK_	16619,85546875	1271,6995849609375	1263,7904052734375
D	OE480_FAIMS_LKJ1_Cap_20221008__rapamycom_2uM_2	2	FANCI	Q9NVI1	FANCI_HUMAN	0	NSQLANSVMQTLLSQLK	NSQLANSVMQTLLSQLK	7,477089945141832E-19	3	_NSQLANSVMQTLLSQLK_	46519,3671875	1491,5595703125	1467,0032958984375
D	OE480_FAIMS_LKJ1_Cap_20221008__rapamycom_2uM_2	2	FANCI	Q9NVI1	FANCI_HUMAN	0	EDADVSVTQR	EDADVSVTQR	3,0313570191903326E-07	2	_EDADVSVTQR_	13536,884765625	1362,34619140625	1375,4920654296875
D	OE480_FAIMS_LKJ1_Cap_20221008__rapamycom_2uM_2	2	FANCI	Q9NVI1	FANCI_HUMAN	0	IKGNILDMVLR	IKGNILDMVLR	1,0162168609753275E-15	3	_IKGNILDMVLR_	8416,6416015625	861,5214233398438	872,8759155273438
D	OE480_FAIMS_LKJ1_Cap_20221008__rapamycom_2uM_2	2	FANCI	Q9NVI1	FANCI_HUMAN	0	ETGHVSGPDGQNPEK	ETGHVSGPDGQNPEK	1,1812541365098293E-11	2	_ETGHVSGPDGQNPEK_	8478,779296875	1047,853759765625	1036,5224609375
D	OE480_FAIMS_LKJ1_Cap_20221008__rapamycom_2uM_2	2	FANCI	Q9NVI1	FANCI_HUMAN	0	EKPAAVATAMAR	EKPAAVATAMAR	2,0388768675725417E-23	2	_EKPAAVATAMAR_	4812,22802734375	1237,7708740234375	1241,824462890625
D	OE480_FAIMS_LKJ1_Cap_20221008__rapamycom_2uM_2	2	FANCI	Q9NVI1	FANCI_HUMAN	0	MIKSELEDFELDKSADFSQSTSIGIK	MIKSELEDFELDKSADFSQSTSIGIK	3,240725902054907E-06	4	_MIKSELEDFELDKSADFSQSTSIGIK_	11159,2734375	959,6865234375	974,640869140625
D	OE480_FAIMS_LKJ1_Cap_20221008__rapamycom_2uM_2	2	FANCI	Q9NVI1	FANCI_HUMAN	0	ETKPIPNLIFAIEQYEKFLIHLSKK	ETKPIPNLIFAIEQYEKFLIHLSKK	4,0509457512121704E-07	4	_ETKPIPNLIFAIEQYEKFLIHLSKK_	12072,8623046875	320,00079345703125	314,47198486328125
D	OE480_FAIMS_LKJ1_Cap_20221008__rapamycom_2uM_2	2	PRMT7	Q9NVM4	ANM7_HUMAN	0	TAVDQHLGPGAMVMPQAASLHAVVVEFR	TAVDQHLGPGAMVMPQAASLHAVVVEFR	2,4430466688474774E-24	4	_TAVDQHLGPGAMVMPQAASLHAVVVEFR_	593281,125	28675,451171875	29081,7109375
D	OE480_FAIMS_LKJ1_Cap_20221008__rapamycom_2uM_2	2	PRMT7	Q9NVM4	ANM7_HUMAN	0	TAVDQHLGPGAMVMPQAASLHAVVVEFR	TAVDQHLGPGAMVMPQAASLHAVVVEFR	1,578268078687921E-08	3	_TAVDQHLGPGAMVMPQAASLHAVVVEFR_	91931,9609375	7833,56005859375	7945,185546875
D	OE480_FAIMS_LKJ1_Cap_20221008__rapamycom_2uM_2	2	PRMT7	Q9NVM4	ANM7_HUMAN	0	QAVYFFSPAPDPR	QAVYFFSPAPDPR	1,1287872255794273E-15	2	_QAVYFFSPAPDPR_	201624,84375	28366,537109375	28496,689453125
D	OE480_FAIMS_LKJ1_Cap_20221008__rapamycom_2uM_2	2	PRMT7	Q9NVM4	ANM7_HUMAN	0	ATVYAQLVESGR	ATVYAQLVESGR	8,871016189882096E-26	2	_ATVYAQLVESGR_	60232,0390625	15290,8798828125	15382,58984375
D	OE480_FAIMS_LKJ1_Cap_20221008__rapamycom_2uM_2	2	PRMT7	Q9NVM4	ANM7_HUMAN	0	SPCGDCEGFDVHIMDDMIKR	SPCGDCEGFDVHIMDDMIKR	6,163222637062434E-14	4	_SPC[Carbamidomethyl (C)]GDC[Carbamidomethyl (C)]EGFDVHIMDDMIKR_	209559,84375	8335,0048828125	8355,6943359375
D	OE480_FAIMS_LKJ1_Cap_20221008__rapamycom_2uM_2	2	PRMT7	Q9NVM4	ANM7_HUMAN	0	SPCGDCEGFDVHIMDDMIKR	SPCGDCEGFDVHIMDDMIKR	3,15590804645151E-20	3	_SPC[Carbamidomethyl (C)]GDC[Carbamidomethyl (C)]EGFDVHIMDDMIKR_	97437,6328125	4748,52490234375	4760,20361328125
D	OE480_FAIMS_LKJ1_Cap_20221008__rapamycom_2uM_2	2	PRMT7	Q9NVM4	ANM7_HUMAN	0	ANPTTGSVEWLEEDEHYDYHQEIAR	ANPTTGSVEWLEEDEHYDYHQEIAR	9,196278473304861E-25	4	_ANPTTGSVEWLEEDEHYDYHQEIAR_	123455,21875	4807,3408203125	4822,03466796875
D	OE480_FAIMS_LKJ1_Cap_20221008__rapamycom_2uM_2	2	PRMT7	Q9NVM4	ANM7_HUMAN	0	ANPTTGSVEWLEEDEHYDYHQEIAR	ANPTTGSVEWLEEDEHYDYHQEIAR	1,0684612033592894E-17	3	_ANPTTGSVEWLEEDEHYDYHQEIAR_	143181,21875	3503,171875	3513,891357421875
D	OE480_FAIMS_LKJ1_Cap_20221008__rapamycom_2uM_2	2	PRMT7	Q9NVM4	ANM7_HUMAN	0	AQVVLSWWDIEMDPEGKIK	AQVVLSWWDIEMDPEGKIK	2,5289478177876035E-33	3	_AQVVLSWWDIEMDPEGKIK_	94139,640625	6646,3818359375	6659,67919921875
D	OE480_FAIMS_LKJ1_Cap_20221008__rapamycom_2uM_2	2	PRMT7	Q9NVM4	ANM7_HUMAN	0	SPCGDCEGFDVHIMDDMIK	SPCGDCEGFDVHIMDDMIK	1,5743661988195196E-15	3	_SPC[Carbamidomethyl (C)]GDC[Carbamidomethyl (C)]EGFDVHIMDDMIK_	66222,8125	2497,96826171875	2546,469482421875
D	OE480_FAIMS_LKJ1_Cap_20221008__rapamycom_2uM_2	2	PRMT7	Q9NVM4	ANM7_HUMAN	0	FGEINDQDRTDR	FGEINDQDRTDR	2,05171993288694E-28	2	_FGEINDQDRTDR_	49968,5859375	3113,702880859375	3133,7919921875
D	OE480_FAIMS_LKJ1_Cap_20221008__rapamycom_2uM_2	2	PRMT7	Q9NVM4	ANM7_HUMAN	0	SSYADMLHDKDR	SSYADMLHDKDR	3,7017667051073415E-13	3	_SSYADMLHDKDR_	42472,8359375	3684,418701171875	3717,429443359375
D	OE480_FAIMS_LKJ1_Cap_20221008__rapamycom_2uM_2	2	PRMT7	Q9NVM4	ANM7_HUMAN	0	VINKHSTEVTVGPEGDMPCR	VINKHSTEVTVGPEGDMPCR	5,977769923938311E-23	4	_VINKHSTEVTVGPEGDMPC[Carbamidomethyl (C)]R_	32953,5234375	2472,41259765625	2493,92529296875
D	OE480_FAIMS_LKJ1_Cap_20221008__rapamycom_2uM_2	2	PRMT7	Q9NVM4	ANM7_HUMAN	0	VINKHSTEVTVGPEGDMPCR	VINKHSTEVTVGPEGDMPCR	6,2241952616872936E-27	3	_VINKHSTEVTVGPEGDMPC[Carbamidomethyl (C)]R_	8303,759765625	1445,0823974609375	1457,667236328125
D	OE480_FAIMS_LKJ1_Cap_20221008__rapamycom_2uM_2	2	PRMT7	Q9NVM4	ANM7_HUMAN	0	RPELLTNEDLQGR	RPELLTNEDLQGR	1,8653300783365498E-15	2	_RPELLTNEDLQGR_	65938,015625	3341,0087890625	3370,190185546875
D	OE480_FAIMS_LKJ1_Cap_20221008__rapamycom_2uM_2	2	PRMT7	Q9NVM4	ANM7_HUMAN	0	IRSPCGDCEGFDVHIMDDMIKR	IRSPCGDCEGFDVHIMDDMIKR	2,87343757091001E-07	4	_IRSPC[Carbamidomethyl (C)]GDC[Carbamidomethyl (C)]EGFDVHIMDDMIKR_	10009,1669921875	2156,243408203125	2169,20654296875
D	OE480_FAIMS_LKJ1_Cap_20221008__rapamycom_2uM_2	2	PRMT7	Q9NVM4	ANM7_HUMAN	0	IRSPCGDCEGFDVHIMDDMIKR	IRSPCGDCEGFDVHIMDDMIKR	2,0858939756525047E-07	5	_IRSPC[Carbamidomethyl (C)]GDC[Carbamidomethyl (C)]EGFDVHIMDDMIKR_	19852,44140625	526,1675415039062	529,3306884765625
D	OE480_FAIMS_LKJ1_Cap_20221008__rapamycom_2uM_2	2	PRMT7	Q9NVM4	ANM7_HUMAN	0	SSYADMLHDKDRNVK	SSYADMLHDKDRNVK	5,019878406450228E-16	4	_SSYADMLHDKDRNVK_	70156,7734375	2206,244140625	2228,847900390625
D	OE480_FAIMS_LKJ1_Cap_20221008__rapamycom_2uM_2	2	DNAJC17	Q9NVM6	DJC17_HUMAN	0	TLEQEIER	TLEQEIER	1,684668945420686E-08	2	_TLEQEIER_	451856,65625	34090,09375	34366,6796875
D	OE480_FAIMS_LKJ1_Cap_20221008__rapamycom_2uM_2	2	DNAJC17	Q9NVM6	DJC17_HUMAN	0	DYESLVMMR	DYESLVMMR	2,8056077464603754E-13	2	_DYESLVMMR_	97174,9453125	14410,6181640625	14451,1142578125
D	OE480_FAIMS_LKJ1_Cap_20221008__rapamycom_2uM_2	2	DNAJC17	Q9NVM6	DJC17_HUMAN	0	ISWLEGQPQDAVGR	ISWLEGQPQDAVGR	6,829695149898775E-11	2	_ISWLEGQPQDAVGR_	30283,908203125	8962,837890625	9030,826171875
D	OE480_FAIMS_LKJ1_Cap_20221008__rapamycom_2uM_2	2	DNAJC17	Q9NVM6	DJC17_HUMAN	0	AAELFHQLSQALEVLTDAAAR	AAELFHQLSQALEVLTDAAAR	1,8194975156229617E-28	4	_AAELFHQLSQALEVLTDAAAR_	67356,5	5910,63427734375	5793,9072265625
D	OE480_FAIMS_LKJ1_Cap_20221008__rapamycom_2uM_2	2	DNAJC17	Q9NVM6	DJC17_HUMAN	0	ALSCHPDKNPDNPR	ALSCHPDKNPDNPR	7,570081239497832E-28	4	_ALSC[Carbamidomethyl (C)]HPDKNPDNPR_	36201,078125	4490,83642578125	4393,08203125
D	OE480_FAIMS_LKJ1_Cap_20221008__rapamycom_2uM_2	2	DNAJC17	Q9NVM6	DJC17_HUMAN	0	ALSCHPDKNPDNPR	ALSCHPDKNPDNPR	3,726364196552597E-39	2	_ALSC[Carbamidomethyl (C)]HPDKNPDNPR_	9252,7734375	1146,207275390625	1121,7567138671875
D	OE480_FAIMS_LKJ1_Cap_20221008__rapamycom_2uM_2	2	DNAJC17	Q9NVM6	DJC17_HUMAN	0	ELLQMDLYALLGIEEK	ELLQMDLYALLGIEEK	1,2766634091071268E-25	3	_ELLQMDLYALLGIEEK_	47390,79296875	3034,98681640625	2974,2138671875
D	OE480_FAIMS_LKJ1_Cap_20221008__rapamycom_2uM_2	2	DNAJC17	Q9NVM6	DJC17_HUMAN	0	QAQAQESEEEEESR	QAQAQESEEEEESR	1,6970788630515028E-39	2	_QAQAQESEEEEESR_	14498,30078125	2825,573974609375	2763,13818359375
D	OE480_FAIMS_LKJ1_Cap_20221008__rapamycom_2uM_2	2	DNAJC17	Q9NVM6	DJC17_HUMAN	0	KPGTAVVEFATVK	KPGTAVVEFATVK	1,6645494239447478E-07	3	_KPGTAVVEFATVK_	19578,412109375	2155,091796875	2173,674560546875
D	OE480_FAIMS_LKJ1_Cap_20221008__rapamycom_2uM_2	2	INTS13	Q9NVM9	INT13_HUMAN	0	IMWNELETLVR	IMWNELETLVR	3,3128732812417794E-19	2	_IMWNELETLVR_	366216,0625	46021,01953125	46102,48828125
D	OE480_FAIMS_LKJ1_Cap_20221008__rapamycom_2uM_2	2	INTS13	Q9NVM9	INT13_HUMAN	0	IMWNELETLVR	IMWNELETLVR	1,192644722651454E-05	3	_IM[Oxidation (M)]WNELETLVR_	1613,361328125	1622,99560546875	1649,215576171875
D	OE480_FAIMS_LKJ1_Cap_20221008__rapamycom_2uM_2	2	INTS13	Q9NVM9	INT13_HUMAN	0	ISPVDVNSRPSSCLTNFLLNGR	ISPVDVNSRPSSCLTNFLLNGR	1,408188217265941E-23	3	_ISPVDVNSRPSSC[Carbamidomethyl (C)]LTNFLLNGR_	570437,5625	47243,21875	47997,515625
D	OE480_FAIMS_LKJ1_Cap_20221008__rapamycom_2uM_2	2	INTS13	Q9NVM9	INT13_HUMAN	0	TIYNLVDMER	TIYNLVDMER	4,058418080384569E-20	2	_TIYNLVDMER_	280345,5625	47645,234375	47807,52734375
D	OE480_FAIMS_LKJ1_Cap_20221008__rapamycom_2uM_2	2	INTS13	Q9NVM9	INT13_HUMAN	0	TQGIIPLAPISK	TQGIIPLAPISK	1,6643222999246821E-22	2	_TQGIIPLAPISK_	279155,25	44901,06640625	45111,453125
D	OE480_FAIMS_LKJ1_Cap_20221008__rapamycom_2uM_2	2	INTS13	Q9NVM9	INT13_HUMAN	0	VLECLMACR	VLECLMACR	3,1024485587721974E-17	2	_VLEC[Carbamidomethyl (C)]LMAC[Carbamidomethyl (C)]R_	185176,703125	37446,5390625	37677,3984375
D	OE480_FAIMS_LKJ1_Cap_20221008__rapamycom_2uM_2	2	INTS13	Q9NVM9	INT13_HUMAN	0	ITDFGEFMR	ITDFGEFMR	3,759515075297558E-12	2	_ITDFGEFMR_	238141,28125	37255,375	37346,8203125
D	OE480_FAIMS_LKJ1_Cap_20221008__rapamycom_2uM_2	2	INTS13	Q9NVM9	INT13_HUMAN	0	SILEDPPSISEGCGGR	SILEDPPSISEGCGGR	2,4017197223640885E-19	2	_SILEDPPSISEGC[Carbamidomethyl (C)]GGR_	255301,59375	31259,912109375	31300,466796875
D	OE480_FAIMS_LKJ1_Cap_20221008__rapamycom_2uM_2	2	INTS13	Q9NVM9	INT13_HUMAN	0	YKIDGSLEVPLER	YKIDGSLEVPLER	7,432989657620394E-22	3	_YKIDGSLEVPLER_	134262,0625	18406,48046875	18535,974609375
D	OE480_FAIMS_LKJ1_Cap_20221008__rapamycom_2uM_2	2	INTS13	Q9NVM9	INT13_HUMAN	0	YKIDGSLEVPLER	YKIDGSLEVPLER	5,62049992551874E-30	2	_YKIDGSLEVPLER_	69944,3671875	4336,501953125	4366,81298828125
D	OE480_FAIMS_LKJ1_Cap_20221008__rapamycom_2uM_2	2	INTS13	Q9NVM9	INT13_HUMAN	0	KNDPLPISTVGTR	KNDPLPISTVGTR	8,338677785210382E-22	2	_KNDPLPISTVGTR_	82116,7734375	14880,462890625	15014,10546875
D	OE480_FAIMS_LKJ1_Cap_20221008__rapamycom_2uM_2	2	INTS13	Q9NVM9	INT13_HUMAN	0	KNDPLPISTVGTR	KNDPLPISTVGTR	5,98964866056257E-08	3	_KNDPLPISTVGTR_	40966,62109375	5969,57373046875	6023,16552734375
D	OE480_FAIMS_LKJ1_Cap_20221008__rapamycom_2uM_2	2	INTS13	Q9NVM9	INT13_HUMAN	0	ESLTEEDVLNCQK	ESLTEEDVLNCQK	6,90349006968868E-41	2	_ESLTEEDVLNC[Carbamidomethyl (C)]QK_	109846,125	17779,619140625	17864,419921875
D	OE480_FAIMS_LKJ1_Cap_20221008__rapamycom_2uM_2	2	INTS13	Q9NVM9	INT13_HUMAN	0	TLLMENAER	TLLMENAER	3,8244346457658843E-10	2	_TLLMENAER_	74451,4765625	15015,4765625	15122,7265625
D	OE480_FAIMS_LKJ1_Cap_20221008__rapamycom_2uM_2	2	INTS13	Q9NVM9	INT13_HUMAN	0	SVLLEQPR	SVLLEQPR	3,264334282179685E-09	2	_SVLLEQPR_	34867,2421875	10683,298828125	10775,9853515625
D	OE480_FAIMS_LKJ1_Cap_20221008__rapamycom_2uM_2	2	INTS13	Q9NVM9	INT13_HUMAN	0	TNNIELHYCTGAYR	TNNIELHYCTGAYR	2,6640401402762873E-29	2	_TNNIELHYC[Carbamidomethyl (C)]TGAYR_	34785,4765625	7106,287109375	7169,1123046875
D	OE480_FAIMS_LKJ1_Cap_20221008__rapamycom_2uM_2	2	INTS13	Q9NVM9	INT13_HUMAN	0	SKGPVSLLSLWSNR	SKGPVSLLSLWSNR	1,4939169889228534E-09	3	_SKGPVSLLSLWSNR_	86887,84375	3912,214599609375	3972,9384765625
D	OE480_FAIMS_LKJ1_Cap_20221008__rapamycom_2uM_2	2	INTS13	Q9NVM9	INT13_HUMAN	0	SLWTCSVESSMEYCR	SLWTCSVESSMEYCR	3,2338979319943316E-20	2	_SLWTC[Carbamidomethyl (C)]SVESSMEYC[Carbamidomethyl (C)]R_	17815,27734375	1866,6217041015625	1877,5313720703125
D	OE480_FAIMS_LKJ1_Cap_20221008__rapamycom_2uM_2	2	INTS13	Q9NVM9	INT13_HUMAN	0	SLWTCSVESSMEYCR	SLWTCSVESSMEYCR	1,5364697354957936E-14	3	_SLWTC[Carbamidomethyl (C)]SVESSMEYC[Carbamidomethyl (C)]R_	30910,671875	2459,38037109375	2473,65869140625
D	OE480_FAIMS_LKJ1_Cap_20221008__rapamycom_2uM_2	2	INTS13	Q9NVM9	INT13_HUMAN	0	MKIFSESHK	MKIFSESHK	2,424587106938506E-15	2	_MKIFSESHK_	6957,53955078125	4611,23828125	4670,69140625
D	OE480_FAIMS_LKJ1_Cap_20221008__rapamycom_2uM_2	2	INTS13	Q9NVM9	INT13_HUMAN	0	SVLLEQPRK	SVLLEQPRK	1,2943092248986345E-14	2	_SVLLEQPRK_	30651,578125	3905,172119140625	3935,462890625
D	OE480_FAIMS_LKJ1_Cap_20221008__rapamycom_2uM_2	2	INTS13	Q9NVM9	INT13_HUMAN	0	LVNFIVSDSGAHVLNSWTQEDQNLQELMAALAAVGPPNPR	LVNFIVSDSGAHVLNSWTQEDQNLQELMAALAAVGPPNPR	7,540938512313756E-08	5	_LVNFIVSDSGAHVLNSWTQEDQNLQELMAALAAVGPPNPR_	18326,24609375	3697,499755859375	3608,019775390625
D	OE480_FAIMS_LKJ1_Cap_20221008__rapamycom_2uM_2	2	INTS13	Q9NVM9	INT13_HUMAN	0	ITEYQHEAR	ITEYQHEAR	7,591607032588259E-09	2	_ITEYQHEAR_	24953,82421875	2834,20654296875	2767,0732421875
D	OE480_FAIMS_LKJ1_Cap_20221008__rapamycom_2uM_2	2	INTS13	Q9NVM9	INT13_HUMAN	0	SKKELSPVLTSEVHSVR	SKKELSPVLTSEVHSVR	2,2977065385496317E-08	4	_SKKELSPVLTSEVHSVR_	7049,1953125	380,9171447753906	383,4845886230469
D	OE480_FAIMS_LKJ1_Cap_20221008__rapamycom_2uM_2	2	RIC8B	Q9NVN3	RIC8B_HUMAN	0	LCEGIFK	LCEGIFK	1,429342383555395E-05	2	_LC[Carbamidomethyl (C)]EGIFK_	3320,58935546875	578,8977661132812	584,0132446289062
D	OE480_FAIMS_LKJ1_Cap_20221008__rapamycom_2uM_2	2	RIC8B	Q9NVN3	RIC8B_HUMAN	0	LLFLLSLLHTDIR	LLFLLSLLHTDIR	5,586438925871295E-09	3	_LLFLLSLLHTDIR_	8192,2626953125	360,9591064453125	354,8548278808594
D	OE480_FAIMS_LKJ1_Cap_20221008__rapamycom_2uM_2	2	GNL3L	Q9NVN8	GNL3L_HUMAN	0	CSVPVDQASESLLK	CSVPVDQASESLLK	3,612991246514483E-30	2	_C[Carbamidomethyl (C)]SVPVDQASESLLK_	44860,5234375	7462,53076171875	7472,21240234375
D	OE480_FAIMS_LKJ1_Cap_20221008__rapamycom_2uM_2	2	GNL3L	Q9NVN8	GNL3L_HUMAN	0	VGVVGLPNVGK	VGVVGLPNVGK	5,542476339885189E-14	2	_VGVVGLPNVGK_	63378,875	6298,484375	6320,5419921875
D	OE480_FAIMS_LKJ1_Cap_20221008__rapamycom_2uM_2	2	GNL3L	Q9NVN8	GNL3L_HUMAN	0	TIESYCQDVLR	TIESYCQDVLR	1,3569669058975403E-19	2	_TIESYC[Carbamidomethyl (C)]QDVLR_	31982,1796875	5541,51220703125	5576,83349609375
D	OE480_FAIMS_LKJ1_Cap_20221008__rapamycom_2uM_2	2	GNL3L	Q9NVN8	GNL3L_HUMAN	0	ACSVGAVPGITK	ACSVGAVPGITK	8,671492580044835E-10	2	_AC[Carbamidomethyl (C)]SVGAVPGITK_	14324,7548828125	5428,67236328125	5477,72607421875
D	OE480_FAIMS_LKJ1_Cap_20221008__rapamycom_2uM_2	2	GNL3L	Q9NVN8	GNL3L_HUMAN	0	IGDLTGYCTNPNR	IGDLTGYCTNPNR	2,77855006927328E-24	2	_IGDLTGYC[Carbamidomethyl (C)]TNPNR_	30141,921875	3785,99951171875	3818,4287109375
D	OE480_FAIMS_LKJ1_Cap_20221008__rapamycom_2uM_2	2	GNL3L	Q9NVN8	GNL3L_HUMAN	0	KVVEYSDVILEVLDAR	KVVEYSDVILEVLDAR	2,304546019058478E-24	3	_KVVEYSDVILEVLDAR_	30780,0703125	2197,233642578125	2201,90771484375
D	OE480_FAIMS_LKJ1_Cap_20221008__rapamycom_2uM_2	2	GNL3L	Q9NVN8	GNL3L_HUMAN	0	SNSMVDVCSVDRR	SNSMVDVCSVDRR	6,1170379643546176E-21	3	_SNSMVDVC[Carbamidomethyl (C)]SVDRR_	20369,955078125	2037,655517578125	2053,654541015625
D	OE480_FAIMS_LKJ1_Cap_20221008__rapamycom_2uM_2	2	DDX18	Q9NVP1	DDX18_HUMAN	0	QTMLFSATQTR	QTMLFSATQTR	3,067388068693718E-18	2	_QTMLFSATQTR_	212866,171875	40644,109375	40892,01953125
D	OE480_FAIMS_LKJ1_Cap_20221008__rapamycom_2uM_2	2	DDX18	Q9NVP1	DDX18_HUMAN	0	LGNGINIIVATPGR	LGNGINIIVATPGR	3,616242696043965E-20	2	_LGNGINIIVATPGR_	213360,34375	36336,21875	36412,02734375
D	OE480_FAIMS_LKJ1_Cap_20221008__rapamycom_2uM_2	2	DDX18	Q9NVP1	DDX18_HUMAN	0	ISDIQSQLEK	ISDIQSQLEK	1,927383009130238E-16	2	_ISDIQSQLEK_	205696	31278,693359375	31465,201171875
D	OE480_FAIMS_LKJ1_Cap_20221008__rapamycom_2uM_2	2	DDX18	Q9NVP1	DDX18_HUMAN	0	GHALLILRPEELGFLR	GHALLILRPEELGFLR	1,0490400276905305E-10	3	_GHALLILRPEELGFLR_	127627,203125	16388,994140625	16651,408203125
D	OE480_FAIMS_LKJ1_Cap_20221008__rapamycom_2uM_2	2	DDX18	Q9NVP1	DDX18_HUMAN	0	GHALLILRPEELGFLR	GHALLILRPEELGFLR	3,1629426388652926E-14	4	_GHALLILRPEELGFLR_	109487,75	12638,4853515625	12840,791015625
D	OE480_FAIMS_LKJ1_Cap_20221008__rapamycom_2uM_2	2	DDX18	Q9NVP1	DDX18_HUMAN	0	GLDIPEVDWIVQYDPPDDPKEYIHR	GLDIPEVDWIVQYDPPDDPKEYIHR	9,602206076729979E-25	4	_GLDIPEVDWIVQYDPPDDPKEYIHR_	405452,84375	29419,587890625	29291,689453125
D	OE480_FAIMS_LKJ1_Cap_20221008__rapamycom_2uM_2	2	DDX18	Q9NVP1	DDX18_HUMAN	0	NGTGVLILSPTR	NGTGVLILSPTR	1,132283594974134E-20	2	_NGTGVLILSPTR_	127199,1484375	18498,109375	18531,291015625
D	OE480_FAIMS_LKJ1_Cap_20221008__rapamycom_2uM_2	2	DDX18	Q9NVP1	DDX18_HUMAN	0	TLAFLIPAVELIVK	TLAFLIPAVELIVK	7,846630209363942E-36	2	_TLAFLIPAVELIVK_	139942,0625	14735,060546875	14423,11328125
D	OE480_FAIMS_LKJ1_Cap_20221008__rapamycom_2uM_2	2	DDX18	Q9NVP1	DDX18_HUMAN	0	VPLSEFDFSWSK	VPLSEFDFSWSK	1,0551889184533149E-19	2	_VPLSEFDFSWSK_	161135,34375	12200,287109375	12392,4482421875
D	OE480_FAIMS_LKJ1_Cap_20221008__rapamycom_2uM_2	2	DDX18	Q9NVP1	DDX18_HUMAN	0	TTTFFQFCNADSGTLLCTDVAAR	TTTFFQFCNADSGTLLCTDVAAR	7,76656208795257E-18	3	_TTTFFQFC[Carbamidomethyl (C)]NADSGTLLC[Carbamidomethyl (C)]TDVAAR_	318949,28125	9062,0712890625	9078,212890625
D	OE480_FAIMS_LKJ1_Cap_20221008__rapamycom_2uM_2	2	DDX18	Q9NVP1	DDX18_HUMAN	0	QKPMNVGLSETQNGGMSQEAVGNIK	QKPMNVGLSETQNGGMSQEAVGNIK	2,2781091277498506E-12	3	_QKPMNVGLSETQNGGMSQEAVGNIK_	70562,9375	4487,8466796875	4514,060546875
D	OE480_FAIMS_LKJ1_Cap_20221008__rapamycom_2uM_2	2	DDX18	Q9NVP1	DDX18_HUMAN	0	QIFNVNNLNLPQVALSFGFK	QIFNVNNLNLPQVALSFGFK	4,1478434025648084E-38	3	_QIFNVNNLNLPQVALSFGFK_	63202,66796875	3395,073486328125	3333,383056640625
D	OE480_FAIMS_LKJ1_Cap_20221008__rapamycom_2uM_2	2	DDX18	Q9NVP1	DDX18_HUMAN	0	FLLLFTFLK	FLLLFTFLK	1,0329479434029814E-23	2	_FLLLFTFLK_	29383,46875	2917,01171875	2861,342041015625
D	OE480_FAIMS_LKJ1_Cap_20221008__rapamycom_2uM_2	2	DDX18	Q9NVP1	DDX18_HUMAN	0	GGGGGFGYQK	GGGGGFGYQK	4,9715361099442244E-14	2	_GGGGGFGYQK_	33781,6171875	2900,79248046875	2938,192626953125
D	OE480_FAIMS_LKJ1_Cap_20221008__rapamycom_2uM_2	2	DDX18	Q9NVP1	DDX18_HUMAN	0	MVNDAEPDTKK	MVNDAEPDTKK	2,472021187674642E-19	2	_MVNDAEPDTKK_	14237,9033203125	1878,261962890625	1833,7718505859375
D	OE480_FAIMS_LKJ1_Cap_20221008__rapamycom_2uM_2	2	DDX18	Q9NVP1	DDX18_HUMAN	0	MVNDAEPDTKK	MVNDAEPDTKK	1,6962190041916007E-12	3	_MVNDAEPDTKK_	20548,271484375	462,44244384765625	451,4886474609375
D	OE480_FAIMS_LKJ1_Cap_20221008__rapamycom_2uM_2	2	DDX18	Q9NVP1	DDX18_HUMAN	0	FQGASNLTLSETQNGDVSEETMGSR	FQGASNLTLSETQNGDVSEETMGSR	3,7036989174182757E-07	3	_FQGASNLTLSETQNGDVSEETMGSR_	52387,7734375	1026,29052734375	1033,381103515625
D	OE480_FAIMS_LKJ1_Cap_20221008__rapamycom_2uM_2	2	ASF1B	Q9NVP2	ASF1B_HUMAN	0	NILASNPR	NILASNPR	7,437843288452844E-12	2	_NILASNPR_	205182,359375	38761,87890625	38961,046875
D	OE480_FAIMS_LKJ1_Cap_20221008__rapamycom_2uM_2	2	ASF1B	Q9NVP2	ASF1B_HUMAN	0	IIYVGSAESEEFDQILDSVLVGPVPAGR	IIYVGSAESEEFDQILDSVLVGPVPAGR	1,0138703062204356E-22	3	_IIYVGSAESEEFDQILDSVLVGPVPAGR_	145745,46875	21864,341796875	21362,939453125
D	OE480_FAIMS_LKJ1_Cap_20221008__rapamycom_2uM_2	2	ASF1B	Q9NVP2	ASF1B_HUMAN	0	IIYVGSAESEEFDQILDSVLVGPVPAGR	IIYVGSAESEEFDQILDSVLVGPVPAGR	2,1116938851624076E-18	4	_IIYVGSAESEEFDQILDSVLVGPVPAGR_	2739,908447265625	2283,867431640625	2231,41943359375
D	OE480_FAIMS_LKJ1_Cap_20221008__rapamycom_2uM_2	2	ASF1B	Q9NVP2	ASF1B_HUMAN	0	ENPPMKPDFSQLQR	ENPPMKPDFSQLQR	1,800485487346681E-13	2	_ENPPMKPDFSQLQR_	74187,265625	15106,6435546875	15192,6103515625
D	OE480_FAIMS_LKJ1_Cap_20221008__rapamycom_2uM_2	2	ASF1B	Q9NVP2	ASF1B_HUMAN	0	ENPPMKPDFSQLQR	ENPPMKPDFSQLQR	1,9907672484506858E-20	3	_ENPPMKPDFSQLQR_	56183,3046875	6958,220703125	6997,98291015625
D	OE480_FAIMS_LKJ1_Cap_20221008__rapamycom_2uM_2	2	ASF1B	Q9NVP2	ASF1B_HUMAN	0	FHINWDNNMDRLEAIETQDPSLGCGLPLNCTPIK	FHINWDNNMDRLEAIETQDPSLGCGLPLNCTPIK	5,8371135575922534E-33	4	_FHINWDNNMDRLEAIETQDPSLGC[Carbamidomethyl (C)]GLPLNC[Carbamidomethyl (C)]TPIK_	171593,1875	6008,279296875	6021,4013671875
D	OE480_FAIMS_LKJ1_Cap_20221008__rapamycom_2uM_2	2	ASF1B	Q9NVP2	ASF1B_HUMAN	0	VSVLNVAVLENPSPFHSPFR	VSVLNVAVLENPSPFHSPFR	4,502141187950676E-23	3	_VSVLNVAVLENPSPFHSPFR_	48714,640625	3695,3115234375	3701,88671875
D	OE480_FAIMS_LKJ1_Cap_20221008__rapamycom_2uM_2	2	FAIM	Q9NVQ4	FAIM1_HUMAN	0	EGIIHTLIVDNR	EGIIHTLIVDNR	1,0078306406035219E-16	2	_EGIIHTLIVDNR_	95404,5234375	12853,9248046875	12894,4619140625
D	OE480_FAIMS_LKJ1_Cap_20221008__rapamycom_2uM_2	2	FAIM	Q9NVQ4	FAIM1_HUMAN	0	KLETAGEFVDDGTETHFSIGNHDCYIK	KLETAGEFVDDGTETHFSIGNHDCYIK	3,5366705820966106E-38	4	_KLETAGEFVDDGTETHFSIGNHDC[Carbamidomethyl (C)]YIK_	369380,40625	10615,470703125	10658,2724609375
D	OE480_FAIMS_LKJ1_Cap_20221008__rapamycom_2uM_2	2	FAIM	Q9NVQ4	FAIM1_HUMAN	0	VVYVDGKEEIRK	VVYVDGKEEIRK	1,223081070821092E-21	3	_VVYVDGKEEIRK_	63885,5703125	2907,92333984375	2932,481689453125
D	OE480_FAIMS_LKJ1_Cap_20221008__rapamycom_2uM_2	2	FAIM	Q9NVQ4	FAIM1_HUMAN	0	VVYVDGKEEIRK	VVYVDGKEEIRK	3,117111834877109E-27	2	_VVYVDGKEEIRK_	6480,12890625	863,7833251953125	871,042724609375
D	OE480_FAIMS_LKJ1_Cap_20221008__rapamycom_2uM_2	2	FAIM	Q9NVQ4	FAIM1_HUMAN	0	DAMDVWCNGK	DAMDVWCNGK	1,5091193162984604E-15	2	_DAMDVWC[Carbamidomethyl (C)]NGK_	36526,7734375	3580,04052734375	3597,41650390625
D	OE480_FAIMS_LKJ1_Cap_20221008__rapamycom_2uM_2	2	KLHL11	Q9NVR0	KLH11_HUMAN	0	WMLLPPMPQPR	WMLLPPMPQPR	4,479129897088738E-28	2	_WMLLPPMPQPR_	157195,46875	13125,60546875	13244,537109375
D	OE480_FAIMS_LKJ1_Cap_20221008__rapamycom_2uM_2	2	KLHL11	Q9NVR0	KLH11_HUMAN	0	LVANNEVCVK	LVANNEVCVK	2,1270707445374816E-16	2	_LVANNEVC[Carbamidomethyl (C)]VK_	42213,4140625	9542,0126953125	9615,59375
D	OE480_FAIMS_LKJ1_Cap_20221008__rapamycom_2uM_2	2	KLHL11	Q9NVR0	KLH11_HUMAN	0	AENIQSGTCQHPTSHVSLLPR	AENIQSGTCQHPTSHVSLLPR	1,0825805606595133E-13	4	_AENIQSGTC[Carbamidomethyl (C)]QHPTSHVSLLPR_	64480,9609375	5660,6220703125	5697,41357421875
D	OE480_FAIMS_LKJ1_Cap_20221008__rapamycom_2uM_2	2	KLHL11	Q9NVR0	KLH11_HUMAN	0	SYCLENEEAVR	SYCLENEEAVR	4,679758440375836E-20	2	_SYC[Carbamidomethyl (C)]LENEEAVR_	8343,029296875	4393,9560546875	4420,24658203125
D	OE480_FAIMS_LKJ1_Cap_20221008__rapamycom_2uM_2	2	KLHL11	Q9NVR0	KLH11_HUMAN	0	SVLAAATEYFTPLLSGQFSESR	SVLAAATEYFTPLLSGQFSESR	1,7413554595621806E-22	3	_SVLAAATEYFTPLLSGQFSESR_	45661,8828125	4350,751953125	4274,92822265625
D	OE480_FAIMS_LKJ1_Cap_20221008__rapamycom_2uM_2	2	INTS10	Q9NVR2	INT10_HUMAN	0	ILNVVGMR	ILNVVGMR	6,782746063875122E-08	2	_ILNVVGMR_	41910,31640625	8124,302734375	8171,65087890625
D	OE480_FAIMS_LKJ1_Cap_20221008__rapamycom_2uM_2	2	INTS10	Q9NVR2	INT10_HUMAN	0	SEMLLLLLR	SEMLLLLLR	4,939532143926993E-13	2	_SEMLLLLLR_	3625,29736328125	1105,63525390625	1107,826416015625
D	OE480_FAIMS_LKJ1_Cap_20221008__rapamycom_2uM_2	2	DNAAF2	Q9NVR5	KTU_HUMAN	0	LQECSNSDQLQGKEER	LQECSNSDQLQGKEER	1,0995867801414739E-25	3	_LQEC[Carbamidomethyl (C)]SNSDQLQGKEER_	21900,826171875	1883,4290771484375	1907,2572021484375
D	OE480_FAIMS_LKJ1_Cap_20221008__rapamycom_2uM_2	2	DNAAF2	Q9NVR5	KTU_HUMAN	0	LQECSNSDQLQGKEER	LQECSNSDQLQGKEER	5,7914854261778056E-11	2	_LQEC[Carbamidomethyl (C)]SNSDQLQGKEER_	5277,45947265625	50,54766082763672	51,187015533447266
D	OE480_FAIMS_LKJ1_Cap_20221008__rapamycom_2uM_2	2	MRPS18A	Q9NVS2	RT18A_HUMAN	0	WAPGSVKPIYK	WAPGSVKPIYK	1,1683512005719731E-36	2	_WAPGSVKPIYK_	32140,49609375	6519,2685546875	6577,74072265625
D	OE480_FAIMS_LKJ1_Cap_20221008__rapamycom_2uM_2	2	MRPS18A	Q9NVS2	RT18A_HUMAN	0	WAPGSVKPIYK	WAPGSVKPIYK	8,967491231969422E-17	3	_WAPGSVKPIYK_	39425,0625	2304,961181640625	2325,63818359375
D	OE480_FAIMS_LKJ1_Cap_20221008__rapamycom_2uM_2	2	MRPS18A	Q9NVS2	RT18A_HUMAN	0	ESPNPPNPSGQCPICR	ESPNPPNPSGQCPICR	2,5394399292225682E-15	2	_ESPNPPNPSGQC[Carbamidomethyl (C)]PIC[Carbamidomethyl (C)]R_	33698,19140625	9180,5810546875	9251,4267578125
D	OE480_FAIMS_LKJ1_Cap_20221008__rapamycom_2uM_2	2	MRPS18A	Q9NVS2	RT18A_HUMAN	0	KIEECVK	KIEECVK	5,491484269963898E-29	2	_KIEEC[Carbamidomethyl (C)]VK_	75308,6796875	9236,7470703125	9017,9580078125
D	OE480_FAIMS_LKJ1_Cap_20221008__rapamycom_2uM_2	2	MRPS18A	Q9NVS2	RT18A_HUMAN	0	KITGLCQEEHR	KITGLCQEEHR	1,1032912383960446E-25	2	_KITGLC[Carbamidomethyl (C)]QEEHR_	28543,53515625	4008,09228515625	4043,38916015625
D	OE480_FAIMS_LKJ1_Cap_20221008__rapamycom_2uM_2	2	MRPS18A	Q9NVS2	RT18A_HUMAN	0	KITGLCQEEHR	KITGLCQEEHR	8,191593629953403E-18	3	_KITGLC[Carbamidomethyl (C)]QEEHR_	36480,46484375	992,7761840820312	1001,399658203125
D	OE480_FAIMS_LKJ1_Cap_20221008__rapamycom_2uM_2	2	PNPO	Q9NVS9	PNPO_HUMAN	0	SSQIGAVVSHQSSVIPDREYLR	SSQIGAVVSHQSSVIPDREYLR	7,092585371804602E-28	3	_SSQIGAVVSHQSSVIPDREYLR_	1292387,5	142675,890625	142861
D	OE480_FAIMS_LKJ1_Cap_20221008__rapamycom_2uM_2	2	PNPO	Q9NVS9	PNPO_HUMAN	0	SSQIGAVVSHQSSVIPDREYLR	SSQIGAVVSHQSSVIPDREYLR	1,445690521615033E-24	4	_SSQIGAVVSHQSSVIPDREYLR_	790101,1875	66962,359375	67049,234375
D	OE480_FAIMS_LKJ1_Cap_20221008__rapamycom_2uM_2	2	PNPO	Q9NVS9	PNPO_HUMAN	0	FFTNFESR	FFTNFESR	1,348153943038873E-16	2	_FFTNFESR_	577981	89873,953125	90454,296875
D	OE480_FAIMS_LKJ1_Cap_20221008__rapamycom_2uM_2	2	PNPO	Q9NVS9	PNPO_HUMAN	0	RGLPTGDSPLGPMTHRGEEDWLYER	RGLPTGDSPLGPMTHRGEEDWLYER	2,4575635814047733E-14	4	_RGLPTGDSPLGPMTHRGEEDWLYER_	144394,9375	49278,59765625	49450,40625
D	OE480_FAIMS_LKJ1_Cap_20221008__rapamycom_2uM_2	2	PNPO	Q9NVS9	PNPO_HUMAN	0	SWGGYVLYPQVMEFWQGQTNR	SWGGYVLYPQVMEFWQGQTNR	3,174535747659334E-35	3	_SWGGYVLYPQVMEFWQGQTNR_	575703,5	49978,84375	49146,19140625
D	OE480_FAIMS_LKJ1_Cap_20221008__rapamycom_2uM_2	2	PNPO	Q9NVS9	PNPO_HUMAN	0	KKNEELEQLYQDQEVPKPK	KKNEELEQLYQDQEVPKPK	3,3616764956637053E-13	4	_KKNEELEQLYQDQEVPKPK_	423331,6875	22177,3046875	22364,44140625
D	OE480_FAIMS_LKJ1_Cap_20221008__rapamycom_2uM_2	2	PNPO	Q9NVS9	PNPO_HUMAN	0	KKNEELEQLYQDQEVPKPK	KKNEELEQLYQDQEVPKPK	2,5899327990544015E-22	3	_KKNEELEQLYQDQEVPKPK_	161517,71875	7965,46728515625	8032,728515625
D	OE480_FAIMS_LKJ1_Cap_20221008__rapamycom_2uM_2	2	PNPO	Q9NVS9	PNPO_HUMAN	0	KKNEELEQLYQDQEVPKPK	KKNEELEQLYQDQEVPKPK	1,1743733022596445E-16	5	_KKNEELEQLYQDQEVPKPK_	88219,8671875	5297,0302734375	5341,61181640625
D	OE480_FAIMS_LKJ1_Cap_20221008__rapamycom_2uM_2	2	PNPO	Q9NVS9	PNPO_HUMAN	0	KLPEEEAECYFHSRPK	KLPEEEAECYFHSRPK	9,076034869136777E-19	4	_KLPEEEAEC[Carbamidomethyl (C)]YFHSRPK_	677057,25	27556,09375	27802,544921875
D	OE480_FAIMS_LKJ1_Cap_20221008__rapamycom_2uM_2	2	PNPO	Q9NVS9	PNPO_HUMAN	0	SWGGYVLYPQVMEFWQGQTNRLHDR	SWGGYVLYPQVMEFWQGQTNRLHDR	4,134158809103205E-21	4	_SWGGYVLYPQVMEFWQGQTNRLHDR_	592822	18721,91015625	18611,8125
D	OE480_FAIMS_LKJ1_Cap_20221008__rapamycom_2uM_2	2	PNPO	Q9NVS9	PNPO_HUMAN	0	GLPTGDSPLGPMTHRGEEDWLYER	GLPTGDSPLGPMTHRGEEDWLYER	1,0716443669631923E-27	3	_GLPTGDSPLGPMTHRGEEDWLYER_	180760,953125	12427,8603515625	12457,1376953125
D	OE480_FAIMS_LKJ1_Cap_20221008__rapamycom_2uM_2	2	PNPO	Q9NVS9	PNPO_HUMAN	0	GLPTGDSPLGPMTHRGEEDWLYER	GLPTGDSPLGPMTHRGEEDWLYER	1,9769598298517236E-10	4	_GLPTGDSPLGPMTHRGEEDWLYER_	114942,234375	1942,9677734375	1947,4818115234375
D	OE480_FAIMS_LKJ1_Cap_20221008__rapamycom_2uM_2	2	PNPO	Q9NVS9	PNPO_HUMAN	0	KGKELDSNPFASLVFYWEPLNR	KGKELDSNPFASLVFYWEPLNR	4,165484644955834E-08	4	_KGKELDSNPFASLVFYWEPLNR_	134396,75	9703,0068359375	9605,830078125
D	OE480_FAIMS_LKJ1_Cap_20221008__rapamycom_2uM_2	2	PNPO	Q9NVS9	PNPO_HUMAN	0	GKELDSNPFASLVFYWEPLNR	GKELDSNPFASLVFYWEPLNR	1,7805211967629523E-32	3	_GKELDSNPFASLVFYWEPLNR_	61857,5859375	11816,7919921875	11610,9091796875
D	OE480_FAIMS_LKJ1_Cap_20221008__rapamycom_2uM_2	2	PNPO	Q9NVS9	PNPO_HUMAN	0	SSQIGAVVSHQSSVIPDREYLRK	SSQIGAVVSHQSSVIPDREYLRK	2,189382875979224E-14	4	_SSQIGAVVSHQSSVIPDREYLRK_	96815,546875	5967,837890625	6000,91650390625
D	OE480_FAIMS_LKJ1_Cap_20221008__rapamycom_2uM_2	2	PNPO	Q9NVS9	PNPO_HUMAN	0	SSQIGAVVSHQSSVIPDREYLRK	SSQIGAVVSHQSSVIPDREYLRK	1,479942052388116E-06	3	_SSQIGAVVSHQSSVIPDREYLRK_	7638,4970703125	1651,435302734375	1660,6065673828125
D	OE480_FAIMS_LKJ1_Cap_20221008__rapamycom_2uM_2	2	ARMC1	Q9NVT9	ARMC1_HUMAN	0	VGSHPEGGASWLSTAANFLSR	VGSHPEGGASWLSTAANFLSR	4,7953577083066145E-23	3	_VGSHPEGGASWLSTAANFLSR_	433263	39068,9140625	39509,9921875
D	OE480_FAIMS_LKJ1_Cap_20221008__rapamycom_2uM_2	2	ARMC1	Q9NVT9	ARMC1_HUMAN	0	DLAADPLNRR	DLAADPLNRR	2,1860917424676832E-34	2	_DLAADPLNRR_	123483,640625	30095,73828125	30354,328125
D	OE480_FAIMS_LKJ1_Cap_20221008__rapamycom_2uM_2	2	ARMC1	Q9NVT9	ARMC1_HUMAN	0	AIVQDQGCLPGLILFMDHPNPPVVHSALLALR	AIVQDQGCLPGLILFMDHPNPPVVHSALLALR	3,150990636306718E-15	4	_AIVQDQGC[Carbamidomethyl (C)]LPGLILFMDHPNPPVVHSALLALR_	343509,875	8665,0869140625	8522,4228515625
D	OE480_FAIMS_LKJ1_Cap_20221008__rapamycom_2uM_2	2	ARMC1	Q9NVT9	ARMC1_HUMAN	0	AQFFLGTTNKR	AQFFLGTTNKR	1,4190330486198488E-12	2	_AQFFLGTTNKR_	5700,8427734375	3174,74951171875	3201,5341796875
D	OE480_FAIMS_LKJ1_Cap_20221008__rapamycom_2uM_2	2	ARMC1	Q9NVT9	ARMC1_HUMAN	0	TVVLHIDGLDDTSRR	TVVLHIDGLDDTSRR	5,182159203217464E-19	3	_TVVLHIDGLDDTSRR_	10138,1904296875	2755,60546875	2773,06494140625
D	OE480_FAIMS_LKJ1_Cap_20221008__rapamycom_2uM_2	2	ARMC1	Q9NVT9	ARMC1_HUMAN	0	LLASEIYDILQSSNMADGDSFNEMNSR	LLASEIYDILQSSNMADGDSFNEMNSR	5,589118766966755E-20	4	_LLASEIYDILQSSNMADGDSFNEMNSR_	134886,328125	3265,3408203125	3209,73876953125
D	OE480_FAIMS_LKJ1_Cap_20221008__rapamycom_2uM_2	2	POLR3E	Q9NVU0	RPC5_HUMAN	0	QFVLTLSELKR	QFVLTLSELKR	1,0073523407854434E-31	3	_QFVLTLSELKR_	191214,46875	19913,248046875	19961,55078125
D	OE480_FAIMS_LKJ1_Cap_20221008__rapamycom_2uM_2	2	POLR3E	Q9NVU0	RPC5_HUMAN	0	QFVLTLSELKR	QFVLTLSELKR	8,221796856073393E-15	2	_QFVLTLSELKR_	29290,70703125	5353,4501953125	5366,41259765625
D	OE480_FAIMS_LKJ1_Cap_20221008__rapamycom_2uM_2	2	POLR3E	Q9NVU0	RPC5_HUMAN	0	SKGEQIALNVDGACADETSTYSSK	SKGEQIALNVDGACADETSTYSSK	6,615717948163614E-06	3	_SKGEQIALNVDGAC[Carbamidomethyl (C)]ADETSTYSSK_	0,38629150390625	26685,859375	26824,109375
D	OE480_FAIMS_LKJ1_Cap_20221008__rapamycom_2uM_2	2	POLR3E	Q9NVU0	RPC5_HUMAN	0	MLQDTVLAAGCK	MLQDTVLAAGCK	1,6010416909176025E-22	2	_MLQDTVLAAGC[Carbamidomethyl (C)]K_	122747,9375	16934,77734375	17034,20703125
D	OE480_FAIMS_LKJ1_Cap_20221008__rapamycom_2uM_2	2	POLR3E	Q9NVU0	RPC5_HUMAN	0	AFVEATFQR	AFVEATFQR	2,3278964274465294E-25	2	_AFVEATFQR_	61371,7734375	15406,4443359375	15505,9775390625
D	OE480_FAIMS_LKJ1_Cap_20221008__rapamycom_2uM_2	2	POLR3E	Q9NVU0	RPC5_HUMAN	0	HAEEPWVHLHYYGLR	HAEEPWVHLHYYGLR	4,280787161755912E-16	4	_HAEEPWVHLHYYGLR_	253539	12529,66796875	12559,0263671875
D	OE480_FAIMS_LKJ1_Cap_20221008__rapamycom_2uM_2	2	POLR3E	Q9NVU0	RPC5_HUMAN	0	FSRPESEQAR	FSRPESEQAR	1,5441719836964661E-28	3	_FSRPESEQAR_	78740,265625	9401,5107421875	9366,6923828125
D	OE480_FAIMS_LKJ1_Cap_20221008__rapamycom_2uM_2	2	POLR3E	Q9NVU0	RPC5_HUMAN	0	LANGLPLGR	LANGLPLGR	3,2876992482825384E-09	2	_LANGLPLGR_	56865,84375	8300,892578125	8358,09765625
D	OE480_FAIMS_LKJ1_Cap_20221008__rapamycom_2uM_2	2	POLR3E	Q9NVU0	RPC5_HUMAN	0	LYLFQYPVRPASMTYDDIPHLSAK	LYLFQYPVRPASMTYDDIPHLSAK	1,8274475663095156E-25	4	_LYLFQYPVRPASMTYDDIPHLSAK_	139764,96875	5945,48779296875	6009,1025390625
D	OE480_FAIMS_LKJ1_Cap_20221008__rapamycom_2uM_2	2	POLR3E	Q9NVU0	RPC5_HUMAN	0	VFALWESGDMSDQHR	VFALWESGDMSDQHR	1,4793207637086163E-20	3	_VFALWESGDMSDQHR_	115204,8984375	5584,3759765625	5606,89208984375
D	OE480_FAIMS_LKJ1_Cap_20221008__rapamycom_2uM_2	2	POLR3E	Q9NVU0	RPC5_HUMAN	0	QQKVELEMAIDTLNPNYCR	QQKVELEMAIDTLNPNYCR	4,527358022405706E-11	3	_QQKVELEMAIDTLNPNYC[Carbamidomethyl (C)]R_	85203,15625	5434,1884765625	5478,82470703125
D	OE480_FAIMS_LKJ1_Cap_20221008__rapamycom_2uM_2	2	POLR3E	Q9NVU0	RPC5_HUMAN	0	QGELHLTPLHGILQLRPSFSYLDKADAK	QGELHLTPLHGILQLRPSFSYLDKADAK	6,421804450525588E-17	6	_QGELHLTPLHGILQLRPSFSYLDKADAK_	64427,0625	2890,667724609375	2941,774658203125
D	OE480_FAIMS_LKJ1_Cap_20221008__rapamycom_2uM_2	2	POLR3E	Q9NVU0	RPC5_HUMAN	0	QVLLEIFSK	QVLLEIFSK	1,0609883958726785E-14	2	_QVLLEIFSK_	12424,666015625	2747,417724609375	2790,299560546875
D	OE480_FAIMS_LKJ1_Cap_20221008__rapamycom_2uM_2	2	POLR3E	Q9NVU0	RPC5_HUMAN	0	AQQNHALLER	AQQNHALLER	1,4231541997175748E-13	2	_AQQNHALLER_	21501,02734375	965,5955810546875	978,0450439453125
D	OE480_FAIMS_LKJ1_Cap_20221008__rapamycom_2uM_2	2	POLR3E	Q9NVU0	RPC5_HUMAN	0	LTQECGEDLSKQEVDKVLK	LTQECGEDLSKQEVDKVLK	8,040492049958593E-21	3	_LTQEC[Carbamidomethyl (C)]GEDLSKQEVDKVLK_	72903,4609375	959,385986328125	965,3416137695312
D	OE480_FAIMS_LKJ1_Cap_20221008__rapamycom_2uM_2	2	POLR3E	Q9NVU0	RPC5_HUMAN	0	QTFCSSQTTSNTSR	QTFCSSQTTSNTSR	1,436231235525406E-11	2	_QTFC[Carbamidomethyl (C)]SSQTTSNTSR_	6660,65087890625	570,5765991210938	577,9330444335938
D	OE480_FAIMS_LKJ1_Cap_20221008__rapamycom_2uM_2	2	SDAD1	Q9NVU7	SDA1_HUMAN	0	TVNVITTACFSK	TVNVITTACFSK	8,565991440138949E-22	2	_TVNVITTAC[Carbamidomethyl (C)]FSK_	131556,09375	19988,396484375	20110,646484375
D	OE480_FAIMS_LKJ1_Cap_20221008__rapamycom_2uM_2	2	SDAD1	Q9NVU7	SDA1_HUMAN	0	LNSMPMEER	LNSMPMEER	1,0244666256859773E-26	2	_LNSMPMEER_	51200,140625	11807,880859375	11871,6630859375
D	OE480_FAIMS_LKJ1_Cap_20221008__rapamycom_2uM_2	2	SDAD1	Q9NVU7	SDA1_HUMAN	0	VLTQEDFQK	VLTQEDFQK	1,4806489683037282E-12	2	_VLTQEDFQK_	116158,2421875	9909,357421875	9973,6337890625
D	OE480_FAIMS_LKJ1_Cap_20221008__rapamycom_2uM_2	2	SDAD1	Q9NVU7	SDA1_HUMAN	0	TLNPQMLQK	TLNPQMLQK	3,94203823789753E-15	2	_TLNPQMLQK_	103694,96875	10410,9853515625	10471,8525390625
D	OE480_FAIMS_LKJ1_Cap_20221008__rapamycom_2uM_2	2	SDAD1	Q9NVU7	SDA1_HUMAN	0	DLLVQYATGKK	DLLVQYATGKK	1,2207332430361685E-15	2	_DLLVQYATGKK_	25432,7734375	6761,47900390625	6802,29833984375
D	OE480_FAIMS_LKJ1_Cap_20221008__rapamycom_2uM_2	2	SDAD1	Q9NVU7	SDA1_HUMAN	0	DLLVQYATGKK	DLLVQYATGKK	5,894916012992174E-21	3	_DLLVQYATGKK_	24430,65625	1943,817626953125	1955,5394287109375
D	OE480_FAIMS_LKJ1_Cap_20221008__rapamycom_2uM_2	2	SDAD1	Q9NVU7	SDA1_HUMAN	0	TLIHLFR	TLIHLFR	1,3226032498084375E-14	2	_TLIHLFR_	33778,875	7472,544921875	7520,9462890625
D	OE480_FAIMS_LKJ1_Cap_20221008__rapamycom_2uM_2	2	SDAD1	Q9NVU7	SDA1_HUMAN	0	DLLVQYATGK	DLLVQYATGK	1,6311500213756969E-13	2	_DLLVQYATGK_	62908,59375	6632,31103515625	6640,91552734375
D	OE480_FAIMS_LKJ1_Cap_20221008__rapamycom_2uM_2	2	SDAD1	Q9NVU7	SDA1_HUMAN	0	VQEYGELDAK	VQEYGELDAK	8,293230128205121E-22	2	_VQEYGELDAK_	75236,59375	6035,2099609375	6071,3623046875
D	OE480_FAIMS_LKJ1_Cap_20221008__rapamycom_2uM_2	2	SDAD1	Q9NVU7	SDA1_HUMAN	0	CPLAMTEELLQDLAQYK	CPLAMTEELLQDLAQYK	1,9022860006123574E-26	3	_C[Carbamidomethyl (C)]PLAMTEELLQDLAQYK_	69914,359375	5177,8076171875	5085,1396484375
D	OE480_FAIMS_LKJ1_Cap_20221008__rapamycom_2uM_2	2	SDAD1	Q9NVU7	SDA1_HUMAN	0	KLNSMPMEER	KLNSMPMEER	5,335228667468383E-22	2	_KLNSMPMEER_	23216,84765625	3759,5009765625	3773,404296875
D	OE480_FAIMS_LKJ1_Cap_20221008__rapamycom_2uM_2	2	SDAD1	Q9NVU7	SDA1_HUMAN	0	VNVVLQNFMYTMLR	VNVVLQNFMYTMLR	2,9847225939694604E-07	3	_VNVVLQNFMYTMLR_	2749,6611328125	982,6458740234375	968,4409790039062
D	OE480_FAIMS_LKJ1_Cap_20221008__rapamycom_2uM_2	2	MTPAP	Q9NVV4	PAPD1_HUMAN	0	CVIEGNNCTFVR	CVIEGNNCTFVR	2,946980011175863E-25	2	_C[Carbamidomethyl (C)]VIEGNNC[Carbamidomethyl (C)]TFVR_	24332,4296875	5116,6328125	5147,01513671875
D	OE480_FAIMS_LKJ1_Cap_20221008__rapamycom_2uM_2	2	RLIM	Q9NVW2	RNF12_HUMAN	0	SQTPNNTVTYESER	SQTPNNTVTYESER	3,051649660814012E-07	2	_SQTPNNTVTYESER_	6305,73681640625	675,4099731445312	676,7100830078125
D	OE480_FAIMS_LKJ1_Cap_20221008__rapamycom_2uM_2	2	HAUS2	Q9NVX0	HAUS2_HUMAN	0	TVSCFVNFTR	TVSCFVNFTR	2,1407461432531186E-22	2	_TVSC[Carbamidomethyl (C)]FVNFTR_	46913,59765625	7918,185546875	7929,3779296875
D	OE480_FAIMS_LKJ1_Cap_20221008__rapamycom_2uM_2	2	HAUS2	Q9NVX0	HAUS2_HUMAN	0	MDILVTETEELAENILK	MDILVTETEELAENILK	4,120451835872187E-30	3	_MDILVTETEELAENILK_	96795,640625	4338,67822265625	4241,51220703125
D	OE480_FAIMS_LKJ1_Cap_20221008__rapamycom_2uM_2	2	NECAP2	Q9NVZ3	NECP2_HUMAN	0	VRPASTGGLSLLPPPPGGK	VRPASTGGLSLLPPPPGGK	4,029113243781827E-33	3	_VRPASTGGLSLLPPPPGGK_	288532,125	69188,09375	69277,859375
D	OE480_FAIMS_LKJ1_Cap_20221008__rapamycom_2uM_2	2	NECAP2	Q9NVZ3	NECP2_HUMAN	0	AAEWQLDQPSWSGR	AAEWQLDQPSWSGR	2,470562051962491E-15	2	_AAEWQLDQPSWSGR_	52733,09375	14554,1650390625	14612,84765625
D	OE480_FAIMS_LKJ1_Cap_20221008__rapamycom_2uM_2	2	NECAP2	Q9NVZ3	NECP2_HUMAN	0	MEESGYESVLCVKPDVHVYR	MEESGYESVLCVKPDVHVYR	3,163547239690338E-14	3	_[Acetyl (Protein N-term)]MEESGYESVLC[Carbamidomethyl (C)]VKPDVHVYR_	287867,03125	12669,1181640625	12875,14453125
D	OE480_FAIMS_LKJ1_Cap_20221008__rapamycom_2uM_2	2	NECAP2	Q9NVZ3	NECP2_HUMAN	0	AFIGIGFGDRGDAFDFNVALQDHFK	AFIGIGFGDRGDAFDFNVALQDHFK	2,3319167638565136E-26	4	_AFIGIGFGDRGDAFDFNVALQDHFK_	198278,1875	5745,65771484375	5738,166015625
D	OE480_FAIMS_LKJ1_Cap_20221008__rapamycom_2uM_2	2	NECAP2	Q9NVZ3	NECP2_HUMAN	0	QQCEFAK	QQCEFAK	2,688863937611013E-07	2	_QQC[Carbamidomethyl (C)]EFAK_	50370,33984375	2547,27685546875	2557,333984375
D	OE480_FAIMS_LKJ1_Cap_20221008__rapamycom_2uM_2	2	POLR3B	Q9NW08	RPC2_HUMAN	0	LSYISALGMMTR	LSYISALGMMTR	6,691369929710088E-22	2	_LSYISALGMMTR_	61614,78125	16113,8125	16392,30859375
D	OE480_FAIMS_LKJ1_Cap_20221008__rapamycom_2uM_2	2	POLR3B	Q9NW08	RPC2_HUMAN	0	QAMGTIGYNQR	QAMGTIGYNQR	3,712324953836396E-27	2	_QAMGTIGYNQR_	46419,109375	12030,53515625	12101,658203125
D	OE480_FAIMS_LKJ1_Cap_20221008__rapamycom_2uM_2	2	POLR3B	Q9NW08	RPC2_HUMAN	0	VILIQEQLSK	VILIQEQLSK	1,39428567175114E-18	2	_VILIQEQLSK_	99722,8515625	9717,443359375	9741,2919921875
D	OE480_FAIMS_LKJ1_Cap_20221008__rapamycom_2uM_2	2	POLR3B	Q9NW08	RPC2_HUMAN	0	QGVTQVLSR	QGVTQVLSR	1,1977598962712994E-21	2	_QGVTQVLSR_	62077,2421875	8531,8896484375	8587,5947265625
D	OE480_FAIMS_LKJ1_Cap_20221008__rapamycom_2uM_2	2	POLR3B	Q9NW08	RPC2_HUMAN	0	NRIDTLMYLLAYPQKPMVK	NRIDTLMYLLAYPQKPMVK	1,3375566058089536E-28	4	_NRIDTLMYLLAYPQKPMVK_	54734,30078125	5041,28759765625	5116,50830078125
D	OE480_FAIMS_LKJ1_Cap_20221008__rapamycom_2uM_2	2	POLR3B	Q9NW08	RPC2_HUMAN	0	NRIDTLMYLLAYPQKPMVK	NRIDTLMYLLAYPQKPMVK	1,9155831429940648E-07	3	_NRIDTLMYLLAYPQKPMVK_	43145,8359375	2981,63720703125	3026,0703125
D	OE480_FAIMS_LKJ1_Cap_20221008__rapamycom_2uM_2	2	POLR3B	Q9NW08	RPC2_HUMAN	0	ELLASTILTHVPVKEFNFR	ELLASTILTHVPVKEFNFR	7,952005942075495E-14	3	_ELLASTILTHVPVKEFNFR_	32007,109375	4419,77197265625	4427,59716796875
D	OE480_FAIMS_LKJ1_Cap_20221008__rapamycom_2uM_2	2	POLR3B	Q9NW08	RPC2_HUMAN	0	ELLASTILTHVPVKEFNFR	ELLASTILTHVPVKEFNFR	1,2245109097887467E-14	4	_ELLASTILTHVPVKEFNFR_	11489,4716796875	1758,8831787109375	1761,997314453125
D	OE480_FAIMS_LKJ1_Cap_20221008__rapamycom_2uM_2	2	POLR3B	Q9NW08	RPC2_HUMAN	0	LLFQELQSMNIIPR	LLFQELQSMNIIPR	1,7281655435638721E-18	3	_LLFQELQSMNIIPR_	95157,140625	4377,7685546875	4334,40576171875
D	OE480_FAIMS_LKJ1_Cap_20221008__rapamycom_2uM_2	2	POLR3B	Q9NW08	RPC2_HUMAN	0	AQIFTQMQALK	AQIFTQMQALK	2,795571668263074E-07	2	_AQIFTQMQALK_	27185,66015625	4184,08935546875	4213,63623046875
D	OE480_FAIMS_LKJ1_Cap_20221008__rapamycom_2uM_2	2	POLR3B	Q9NW08	RPC2_HUMAN	0	MDVLAEEFGNLTPEQLAAPIPTVEEK	MDVLAEEFGNLTPEQLAAPIPTVEEK	3,1324453835221946E-34	3	_[Acetyl (Protein N-term)]MDVLAEEFGNLTPEQLAAPIPTVEEK_	21171,59765625	2671,8955078125	2606,45703125
D	OE480_FAIMS_LKJ1_Cap_20221008__rapamycom_2uM_2	2	POLR3B	Q9NW08	RPC2_HUMAN	0	DCLIGYGASMLLLER	DCLIGYGASMLLLER	3,031329512034482E-07	3	_DC[Carbamidomethyl (C)]LIGYGASMLLLER_	6069,0830078125	1931,319580078125	1913,248291015625
D	OE480_FAIMS_LKJ1_Cap_20221008__rapamycom_2uM_2	2	RBM28	Q9NW13	RBM28_HUMAN	0	SEQLEELFSQVGPVK	SEQLEELFSQVGPVK	8,264433089273329E-21	3	_SEQLEELFSQVGPVK_	68264,84375	22853,337890625	23218,220703125
D	OE480_FAIMS_LKJ1_Cap_20221008__rapamycom_2uM_2	2	RBM28	Q9NW13	RBM28_HUMAN	0	FNQLVEQYK	FNQLVEQYK	8,9088545392242E-31	2	_FNQLVEQYK_	146487,765625	9041,2275390625	9121,939453125
D	OE480_FAIMS_LKJ1_Cap_20221008__rapamycom_2uM_2	2	RBM28	Q9NW13	RBM28_HUMAN	0	GQSLGYAFAEFQEHEHALK	GQSLGYAFAEFQEHEHALK	2,9357061635968158E-30	3	_GQSLGYAFAEFQEHEHALK_	153537,265625	5106,150390625	5121,18408203125
D	OE480_FAIMS_LKJ1_Cap_20221008__rapamycom_2uM_2	2	RBM28	Q9NW13	RBM28_HUMAN	0	GQSLGYAFAEFQEHEHALK	GQSLGYAFAEFQEHEHALK	3,44902740870712E-32	4	_GQSLGYAFAEFQEHEHALK_	88398,296875	1878,17529296875	1883,697021484375
D	OE480_FAIMS_LKJ1_Cap_20221008__rapamycom_2uM_2	2	RBM28	Q9NW13	RBM28_HUMAN	0	DTQSVSAIGEEK	DTQSVSAIGEEK	8,362049353384522E-35	2	_DTQSVSAIGEEK_	46235,9765625	7460,0673828125	7528,33935546875
D	OE480_FAIMS_LKJ1_Cap_20221008__rapamycom_2uM_2	2	RBM28	Q9NW13	RBM28_HUMAN	0	LKDQNIFVSR	LKDQNIFVSR	1,7060703028745602E-17	2	_LKDQNIFVSR_	20846,71484375	6627,18359375	6676,85107421875
D	OE480_FAIMS_LKJ1_Cap_20221008__rapamycom_2uM_2	2	RBM28	Q9NW13	RBM28_HUMAN	0	EITTFEGCK	EITTFEGCK	6,353428236520762E-31	2	_EITTFEGC[Carbamidomethyl (C)]K_	38383,8046875	6532,6240234375	6567,9111328125
D	OE480_FAIMS_LKJ1_Cap_20221008__rapamycom_2uM_2	2	RBM28	Q9NW13	RBM28_HUMAN	0	GCAFAQFMTQEAAQK	GCAFAQFMTQEAAQK	4,1075233253604196E-26	2	_GC[Carbamidomethyl (C)]AFAQFMTQEAAQK_	62398,81640625	3404,96875	3413,324462890625
D	OE480_FAIMS_LKJ1_Cap_20221008__rapamycom_2uM_2	2	RBM28	Q9NW13	RBM28_HUMAN	0	GCAFAQFMTQEAAQK	GCAFAQFMTQEAAQK	2,3490707125216596E-07	3	_GC[Carbamidomethyl (C)]AFAQFMTQEAAQK_	36710,6875	2607,970703125	2614,296142578125
D	OE480_FAIMS_LKJ1_Cap_20221008__rapamycom_2uM_2	2	RBM28	Q9NW13	RBM28_HUMAN	0	AAEGVSAADMAK	AAEGVSAADMAK	1,9735525478338235E-10	2	_AAEGVSAADMAK_	73732,6875	6029,2099609375	6062,43603515625
D	OE480_FAIMS_LKJ1_Cap_20221008__rapamycom_2uM_2	2	RBM28	Q9NW13	RBM28_HUMAN	0	AGLTLFVGR	AGLTLFVGR	1,8324456575122396E-15	2	_[Acetyl (Protein N-term)]AGLTLFVGR_	17818,912109375	4380,634765625	4388,3994140625
D	OE480_FAIMS_LKJ1_Cap_20221008__rapamycom_2uM_2	2	RBM28	Q9NW13	RBM28_HUMAN	0	KLLLSATSGEK	KLLLSATSGEK	1,232559801764775E-15	2	_KLLLSATSGEK_	24758,39453125	4562,630859375	4569,4892578125
D	OE480_FAIMS_LKJ1_Cap_20221008__rapamycom_2uM_2	2	RBM28	Q9NW13	RBM28_HUMAN	0	LINNNPEIFGPLK	LINNNPEIFGPLK	3,031354000087222E-07	2	_LINNNPEIFGPLK_	29347,31640625	4533,20947265625	4560,10107421875
D	OE480_FAIMS_LKJ1_Cap_20221008__rapamycom_2uM_2	2	RBM28	Q9NW13	RBM28_HUMAN	0	AGSTSWTGFQTK	AGSTSWTGFQTK	4,148172331047339E-13	2	_AGSTSWTGFQTK_	44261,28125	3260,571044921875	3289,50341796875
D	OE480_FAIMS_LKJ1_Cap_20221008__rapamycom_2uM_2	2	RBM28	Q9NW13	RBM28_HUMAN	0	IVLHPDTEHSK	IVLHPDTEHSK	7,252598312296155E-19	2	_IVLHPDTEHSK_	5018,71923828125	1457,625732421875	1474,737060546875
D	OE480_FAIMS_LKJ1_Cap_20221008__rapamycom_2uM_2	2	RBM28	Q9NW13	RBM28_HUMAN	0	GFGYVTFSMLEDVQR	GFGYVTFSMLEDVQR	8,074516178852656E-10	3	_GFGYVTFSMLEDVQR_	21191,76171875	1560,4227294921875	1563,2269287109375
D	OE480_FAIMS_LKJ1_Cap_20221008__rapamycom_2uM_2	2	RBM28	Q9NW13	RBM28_HUMAN	0	AEVEQVELPDGKK	AEVEQVELPDGKK	3,031389662447405E-07	2	_AEVEQVELPDGKK_	8578,6171875	771,7522583007812	778,3541259765625
D	OE480_FAIMS_LKJ1_Cap_20221008__rapamycom_2uM_2	2	RBM28	Q9NW13	RBM28_HUMAN	0	VTKPVQIQKR	VTKPVQIQKR	1,1773533757102117E-27	3	_VTKPVQIQKR_	24750,36328125	920,2731323242188	902,3538208007812
D	OE480_FAIMS_LKJ1_Cap_20221008__rapamycom_2uM_2	2	FANCL	Q9NW38	FANCL_HUMAN	0	NIHLWDPENSVLQNLKDVLEIDFPAR	NIHLWDPENSVLQNLKDVLEIDFPAR	4,1979122486222055E-28	4	_NIHLWDPENSVLQNLKDVLEIDFPAR_	52666,51171875	3110,51611328125	3046,532470703125
D	OE480_FAIMS_LKJ1_Cap_20221008__rapamycom_2uM_2	2	FANCL	Q9NW38	FANCL_HUMAN	0	HPTMLPECFFLGADHVVKPLGIK	HPTMLPECFFLGADHVVKPLGIK	9,599640221898355E-09	4	_HPTMLPEC[Carbamidomethyl (C)]FFLGADHVVKPLGIK_	29171,861328125	2973,111328125	3020,580810546875
D	OE480_FAIMS_LKJ1_Cap_20221008__rapamycom_2uM_2	2	RBM22	Q9NW64	RBM22_HUMAN	0	NVCQTCLLDLEYGLPIQVR	NVCQTCLLDLEYGLPIQVR	4,34708290899965E-38	3	_NVC[Carbamidomethyl (C)]QTC[Carbamidomethyl (C)]LLDLEYGLPIQVR_	674660,75	55788,796875	55328,73828125
D	OE480_FAIMS_LKJ1_Cap_20221008__rapamycom_2uM_2	2	RBM22	Q9NW64	RBM22_HUMAN	0	ATSLGSNTYNR	ATSLGSNTYNR	5,942091455272473E-16	2	_[Acetyl (Protein N-term)]ATSLGSNTYNR_	130551,6171875	26919,36328125	27140,51953125
D	OE480_FAIMS_LKJ1_Cap_20221008__rapamycom_2uM_2	2	RBM22	Q9NW64	RBM22_HUMAN	0	YYGINDPVADK	YYGINDPVADK	1,1859131563623962E-16	2	_YYGINDPVADK_	241360,5625	21074,953125	21185,009765625
D	OE480_FAIMS_LKJ1_Cap_20221008__rapamycom_2uM_2	2	RBM22	Q9NW64	RBM22_HUMAN	0	QNWEDADFPILCQTCLGENPYIR	QNWEDADFPILCQTCLGENPYIR	4,872544751644646E-10	3	_QNWEDADFPILC[Carbamidomethyl (C)]QTC[Carbamidomethyl (C)]LGENPYIR_	125701,53125	10750,0048828125	10654,849609375
D	OE480_FAIMS_LKJ1_Cap_20221008__rapamycom_2uM_2	2	RBM22	Q9NW64	RBM22_HUMAN	0	DAGLSFKDDMPK	DAGLSFKDDMPK	9,518845155985698E-29	2	_DAGLSFKDDMPK_	159586,625	17874,353515625	17974,900390625
D	OE480_FAIMS_LKJ1_Cap_20221008__rapamycom_2uM_2	2	RBM22	Q9NW64	RBM22_HUMAN	0	DAGLSFKDDMPK	DAGLSFKDDMPK	4,455519043752214E-08	3	_DAGLSFKDDMPK_	44464,87109375	1350,575927734375	1358,13330078125
D	OE480_FAIMS_LKJ1_Cap_20221008__rapamycom_2uM_2	2	RBM22	Q9NW64	RBM22_HUMAN	0	ATSTSDMLLK	ATSTSDMLLK	1,7610859753171054E-13	2	_ATSTSDMLLK_	258031,9375	18816,458984375	18926,04296875
D	OE480_FAIMS_LKJ1_Cap_20221008__rapamycom_2uM_2	2	RBM22	Q9NW64	RBM22_HUMAN	0	SDVNKEYYTQNMER	SDVNKEYYTQNMER	1,4868404541443706E-30	2	_SDVNKEYYTQNMER_	33213,234375	5893,3095703125	5944,94384765625
D	OE480_FAIMS_LKJ1_Cap_20221008__rapamycom_2uM_2	2	RBM22	Q9NW64	RBM22_HUMAN	0	EYYTQNMER	EYYTQNMER	8,725528853569063E-18	2	_EYYTQNMER_	30862,54296875	4560,69091796875	4605,32080078125
D	OE480_FAIMS_LKJ1_Cap_20221008__rapamycom_2uM_2	2	RBM22	Q9NW64	RBM22_HUMAN	0	QQCAFIQFATR	QQCAFIQFATR	1,4922867306723698E-15	2	_QQC[Carbamidomethyl (C)]AFIQFATR_	56615,99609375	4983,72607421875	5012,17822265625
D	OE480_FAIMS_LKJ1_Cap_20221008__rapamycom_2uM_2	2	RBM22	Q9NW64	RBM22_HUMAN	0	EISNSDGTRPVGMLGK	EISNSDGTRPVGMLGK	4,003722635927677E-34	2	_EISNSDGTRPVGMLGK_	44775,0703125	2744,92333984375	2763,9658203125
D	OE480_FAIMS_LKJ1_Cap_20221008__rapamycom_2uM_2	2	RBM22	Q9NW64	RBM22_HUMAN	0	DRYYGINDPVADK	DRYYGINDPVADK	2,8727428700721687E-10	2	_DRYYGINDPVADK_	15466,6328125	2446,09130859375	2461,72119140625
D	OE480_FAIMS_LKJ1_Cap_20221008__rapamycom_2uM_2	2	BSDC1	Q9NW68	BSDC1_HUMAN	0	VFELNSDSGK	VFELNSDSGK	4,3357945205868255E-22	2	_VFELNSDSGK_	90569,2734375	16658,052734375	16799,78515625
D	OE480_FAIMS_LKJ1_Cap_20221008__rapamycom_2uM_2	2	BSDC1	Q9NW68	BSDC1_HUMAN	0	KGEISELLVGSPSIR	KGEISELLVGSPSIR	2,1640052293417152E-16	3	_KGEISELLVGSPSIR_	63038,2578125	10453,7646484375	10495,9140625
D	OE480_FAIMS_LKJ1_Cap_20221008__rapamycom_2uM_2	2	BSDC1	Q9NW68	BSDC1_HUMAN	0	SWLQQSYQAVK	SWLQQSYQAVK	8,111938264228603E-08	2	_SWLQQSYQAVK_	47377,67578125	3920,485595703125	3939,342529296875
D	OE480_FAIMS_LKJ1_Cap_20221008__rapamycom_2uM_2	2	BSDC1	Q9NW68	BSDC1_HUMAN	0	LATEGSSGATEK	LATEGSSGATEK	1,1490951946430715E-25	2	_LATEGSSGATEK_	48759,3203125	4417,67529296875	4313,03466796875
D	OE480_FAIMS_LKJ1_Cap_20221008__rapamycom_2uM_2	2	BSDC1	Q9NW68	BSDC1_HUMAN	0	MVPAAVSHSEFWHR	MVPAAVSHSEFWHR	5,6573874118083556E-21	3	_MVPAAVSHSEFWHR_	60157,34375	2815,19921875	2832,733154296875
D	OE480_FAIMS_LKJ1_Cap_20221008__rapamycom_2uM_2	2	BSDC1	Q9NW68	BSDC1_HUMAN	0	VETLREEAPTDLR	VETLREEAPTDLR	3,017166837287345E-07	2	_VETLREEAPTDLR_	14716,185546875	1158,142822265625	1167,79248046875
D	OE480_FAIMS_LKJ1_Cap_20221008__rapamycom_2uM_2	2	WDR70	Q9NW82	WDR70_HUMAN	0	AAEDSPYWVSPAYSK	AAEDSPYWVSPAYSK	9,475866651832789E-26	2	_AAEDSPYWVSPAYSK_	548366,3125	69310,21875	69400,140625
D	OE480_FAIMS_LKJ1_Cap_20221008__rapamycom_2uM_2	2	WDR70	Q9NW82	WDR70_HUMAN	0	TFDLEAMFEQTR	TFDLEAMFEQTR	1,7233440259671756E-24	2	_TFDLEAMFEQTR_	334075,6875	65301,9453125	65510,44921875
D	OE480_FAIMS_LKJ1_Cap_20221008__rapamycom_2uM_2	2	WDR70	Q9NW82	WDR70_HUMAN	0	TFDLEAMFEQTR	TFDLEAMFEQTR	3,5655438687915545E-18	3	_TFDLEAMFEQTR_	49169,078125	6425,59765625	6446,4912109375
D	OE480_FAIMS_LKJ1_Cap_20221008__rapamycom_2uM_2	2	WDR70	Q9NW82	WDR70_HUMAN	0	TFDLEAMFEQTRR	TFDLEAMFEQTRR	3,533782230875712E-29	3	_TFDLEAMFEQTRR_	645509,9375	62283,828125	63454,83203125
D	OE480_FAIMS_LKJ1_Cap_20221008__rapamycom_2uM_2	2	WDR70	Q9NW82	WDR70_HUMAN	0	LNQIMVGTGNGLAK	LNQIMVGTGNGLAK	3,0840419176440354E-26	2	_LNQIMVGTGNGLAK_	269447,3125	47213,38671875	47504,28515625
D	OE480_FAIMS_LKJ1_Cap_20221008__rapamycom_2uM_2	2	WDR70	Q9NW82	WDR70_HUMAN	0	VYEIDITDASVVR	VYEIDITDASVVR	1,284958266609189E-12	2	_VYEIDITDASVVR_	304806,40625	39600,875	39754,36328125
D	OE480_FAIMS_LKJ1_Cap_20221008__rapamycom_2uM_2	2	WDR70	Q9NW82	WDR70_HUMAN	0	VYEIDITDASVVR	VYEIDITDASVVR	1,6046012866759355E-07	3	_VYEIDITDASVVR_	18991,294921875	5263,58984375	5284,16064453125
D	OE480_FAIMS_LKJ1_Cap_20221008__rapamycom_2uM_2	2	WDR70	Q9NW82	WDR70_HUMAN	0	IKGEFMTCSNDATVR	IKGEFMTCSNDATVR	4,315172265773988E-24	3	_IKGEFMTC[Carbamidomethyl (C)]SNDATVR_	278983,375	11127,345703125	11221,3388671875
D	OE480_FAIMS_LKJ1_Cap_20221008__rapamycom_2uM_2	2	WDR70	Q9NW82	WDR70_HUMAN	0	IKGEFMTCSNDATVR	IKGEFMTCSNDATVR	2,1128800756528672E-42	2	_IKGEFMTC[Carbamidomethyl (C)]SNDATVR_	29892,876953125	8134,96533203125	8203,68359375
D	OE480_FAIMS_LKJ1_Cap_20221008__rapamycom_2uM_2	2	WDR70	Q9NW82	WDR70_HUMAN	0	QAETLTQDYIITPHALPMFREPR	QAETLTQDYIITPHALPMFREPR	2,6921540766223116E-14	4	_QAETLTQDYIITPHALPMFREPR_	132837,3125	10638,0458984375	10840,5830078125
D	OE480_FAIMS_LKJ1_Cap_20221008__rapamycom_2uM_2	2	WDR70	Q9NW82	WDR70_HUMAN	0	LVTGGYDYDVK	LVTGGYDYDVK	4,0291050792750234E-16	2	_LVTGGYDYDVK_	158304,984375	15612,1142578125	15720,4638671875
D	OE480_FAIMS_LKJ1_Cap_20221008__rapamycom_2uM_2	2	WDR70	Q9NW82	WDR70_HUMAN	0	VGTHGGTLSSYIVK	VGTHGGTLSSYIVK	2,4392271863320947E-16	2	_VGTHGGTLSSYIVK_	161668,171875	13638,6611328125	13760,14453125
D	OE480_FAIMS_LKJ1_Cap_20221008__rapamycom_2uM_2	2	WDR70	Q9NW82	WDR70_HUMAN	0	KVIPTTCTYSR	KVIPTTCTYSR	1,8739409807968906E-20	2	_KVIPTTC[Carbamidomethyl (C)]TYSR_	50632,6484375	13846,904296875	13928,533203125
D	OE480_FAIMS_LKJ1_Cap_20221008__rapamycom_2uM_2	2	WDR70	Q9NW82	WDR70_HUMAN	0	FWDFAGMDASFK	FWDFAGMDASFK	3,66247628625114E-16	2	_FWDFAGMDASFK_	118327,6484375	14244,0263671875	14318,173828125
D	OE480_FAIMS_LKJ1_Cap_20221008__rapamycom_2uM_2	2	WDR70	Q9NW82	WDR70_HUMAN	0	NIALDKTDDSNPR	NIALDKTDDSNPR	3,1457898325197367E-37	2	_NIALDKTDDSNPR_	59935,296875	13388,658203125	13454,92578125
D	OE480_FAIMS_LKJ1_Cap_20221008__rapamycom_2uM_2	2	WDR70	Q9NW82	WDR70_HUMAN	0	TVSALGLDPSGAR	TVSALGLDPSGAR	1,6902463881419846E-10	2	_TVSALGLDPSGAR_	66632,7109375	14499,94140625	14569,490234375
D	OE480_FAIMS_LKJ1_Cap_20221008__rapamycom_2uM_2	2	WDR70	Q9NW82	WDR70_HUMAN	0	TMFAQVESDDEEAKNEPEWK	TMFAQVESDDEEAKNEPEWK	1,1033523113408591E-29	3	_TMFAQVESDDEEAKNEPEWK_	341325,09375	7512,30224609375	7525,2607421875
D	OE480_FAIMS_LKJ1_Cap_20221008__rapamycom_2uM_2	2	WDR70	Q9NW82	WDR70_HUMAN	0	RQNEDIEPTSSR	RQNEDIEPTSSR	1,071092747276113E-27	2	_RQNEDIEPTSSR_	92031,609375	7910,36962890625	7942,32421875
D	OE480_FAIMS_LKJ1_Cap_20221008__rapamycom_2uM_2	2	WDR70	Q9NW82	WDR70_HUMAN	0	VIPTTCTYSR	VIPTTCTYSR	1,9098977414289075E-28	2	_VIPTTC[Carbamidomethyl (C)]TYSR_	60814,5703125	6573,7783203125	6617,8984375
D	OE480_FAIMS_LKJ1_Cap_20221008__rapamycom_2uM_2	2	WDR70	Q9NW82	WDR70_HUMAN	0	GGDDSLKLWDIR	GGDDSLKLWDIR	9,435758875692173E-14	3	_GGDDSLKLWDIR_	87891,2421875	4577,87158203125	4587,212890625
D	OE480_FAIMS_LKJ1_Cap_20221008__rapamycom_2uM_2	2	WDR70	Q9NW82	WDR70_HUMAN	0	VYYDPNKSQR	VYYDPNKSQR	3,901488255350543E-21	2	_VYYDPNKSQR_	27898,24609375	3864,96435546875	3908,054931640625
D	OE480_FAIMS_LKJ1_Cap_20221008__rapamycom_2uM_2	2	WDR70	Q9NW82	WDR70_HUMAN	0	VYYDPNKSQR	VYYDPNKSQR	2,755933232062776E-07	3	_VYYDPNKSQR_	13836,994140625	936,3363037109375	946,7510986328125
D	OE480_FAIMS_LKJ1_Cap_20221008__rapamycom_2uM_2	2	WDR70	Q9NW82	WDR70_HUMAN	0	SLQPCECHQIK	SLQPCECHQIK	7,256059819914431E-22	2	_SLQPC[Carbamidomethyl (C)]EC[Carbamidomethyl (C)]HQIK_	58436,52734375	4149,4365234375	4200,0654296875
D	OE480_FAIMS_LKJ1_Cap_20221008__rapamycom_2uM_2	2	WDR70	Q9NW82	WDR70_HUMAN	0	GEFMTCSNDATVR	GEFMTCSNDATVR	1,630209405529778E-35	2	_GEFMTC[Carbamidomethyl (C)]SNDATVR_	17238,12890625	3181,091064453125	3199,502197265625
D	OE480_FAIMS_LKJ1_Cap_20221008__rapamycom_2uM_2	2	WDR70	Q9NW82	WDR70_HUMAN	0	QNEDIEPTSSR	QNEDIEPTSSR	2,240301933048833E-23	2	_QNEDIEPTSSR_	14255,265625	2770,49267578125	2805,59521484375
D	OE480_FAIMS_LKJ1_Cap_20221008__rapamycom_2uM_2	2	WDR70	Q9NW82	WDR70_HUMAN	0	QAHDSGTDTSCVTFSYDGNVLASR	QAHDSGTDTSCVTFSYDGNVLASR	1,8729808244564283E-32	3	_QAHDSGTDTSC[Carbamidomethyl (C)]VTFSYDGNVLASR_	18763,20703125	2701,22119140625	2720,55810546875
D	OE480_FAIMS_LKJ1_Cap_20221008__rapamycom_2uM_2	2	WDR70	Q9NW82	WDR70_HUMAN	0	TWEVENPKKQK	TWEVENPKKQK	1,1578429364540402E-21	2	_TWEVENPKKQK_	18839,962890625	1830,7242431640625	1853,7919921875
D	OE480_FAIMS_LKJ1_Cap_20221008__rapamycom_2uM_2	2	MED9	Q9NWA0	MED9_HUMAN	0	SLCMFEIPKE	SLCMFEIPKE	2,3825962216652914E-25	2	_SLC[Carbamidomethyl (C)]MFEIPKE_	126618,0625	11732,9287109375	11759,974609375
D	OE480_FAIMS_LKJ1_Cap_20221008__rapamycom_2uM_2	2	MED9	Q9NWA0	MED9_HUMAN	0	AREEENYSFLPLVHNIIK	AREEENYSFLPLVHNIIK	4,638040717408556E-12	4	_AREEENYSFLPLVHNIIK_	85719,15625	5299,056640625	5394,578125
D	OE480_FAIMS_LKJ1_Cap_20221008__rapamycom_2uM_2	2	MED9	Q9NWA0	MED9_HUMAN	0	TKNELLQK	TKNELLQK	3,1518496042369137E-07	2	_TKNELLQK_	14708,65234375	483,919677734375	487,5320129394531
D	OE480_FAIMS_LKJ1_Cap_20221008__rapamycom_2uM_2	2	MED9	Q9NWA0	MED9_HUMAN	0	LISTMPGIHLSPEQQQQQLQSLR	LISTMPGIHLSPEQQQQQLQSLR	7,08811328265913E-30	3	_LISTMPGIHLSPEQQQQQLQSLR_	35348,328125	1926,72900390625	1931,0888671875
D	OE480_FAIMS_LKJ1_Cap_20221008__rapamycom_2uM_2	2	ARGLU1	Q9NWB6	ARGL1_HUMAN	0	QLLEELER	QLLEELER	1,8698263095256704E-25	2	_QLLEELER_	284837,03125	59651,71484375	60007,00390625
D	OE480_FAIMS_LKJ1_Cap_20221008__rapamycom_2uM_2	2	ARGLU1	Q9NWB6	ARGL1_HUMAN	0	LAEEQLR	LAEEQLR	8,175724133139874E-27	2	_LAEEQLR_	154351,21875	37634,55078125	37919,87890625
D	OE480_FAIMS_LKJ1_Cap_20221008__rapamycom_2uM_2	2	ARGLU1	Q9NWB6	ARGL1_HUMAN	0	MKLEQER	MKLEQER	6,755557731695765E-30	2	_MKLEQER_	41148,09765625	9586,298828125	9617,169921875
D	OE480_FAIMS_LKJ1_Cap_20221008__rapamycom_2uM_2	2	ARGLU1	Q9NWB6	ARGL1_HUMAN	0	ILEENNR	ILEENNR	8,228606694624796E-11	2	_ILEENNR_	11997,953125	4333,02197265625	4366,81787109375
D	OE480_FAIMS_LKJ1_Cap_20221008__rapamycom_2uM_2	2	SLTM	Q9NWH9	SLTM_HUMAN	0	NIWVSGLSSNTK	NIWVSGLSSNTK	2,957620702006372E-14	2	_NIWVSGLSSNTK_	983318,875	18863,68359375	18969,20703125
D	OE480_FAIMS_LKJ1_Cap_20221008__rapamycom_2uM_2	2	SLTM	Q9NWH9	SLTM_HUMAN	0	IVQISGNSMPR	IVQISGNSMPR	3,044904340897977E-34	2	_IVQISGNSMPR_	109118,84375	13335,22265625	13454,7236328125
D	OE480_FAIMS_LKJ1_Cap_20221008__rapamycom_2uM_2	2	SLTM	Q9NWH9	SLTM_HUMAN	0	CYGIVTMSSSTEVSR	CYGIVTMSSSTEVSR	4,078677241696399E-17	2	_C[Carbamidomethyl (C)]YGIVTMSSSTEVSR_	51719,94921875	14835,3896484375	14922,7587890625
D	OE480_FAIMS_LKJ1_Cap_20221008__rapamycom_2uM_2	2	SLTM	Q9NWH9	SLTM_HUMAN	0	TVIIHDRPDITHPR	TVIIHDRPDITHPR	1,7655724660080688E-29	4	_TVIIHDRPDITHPR_	92235,3515625	8637,779296875	8710,23828125
D	OE480_FAIMS_LKJ1_Cap_20221008__rapamycom_2uM_2	2	SLTM	Q9NWH9	SLTM_HUMAN	0	TELHGQLISVEK	TELHGQLISVEK	7,902307694702844E-17	3	_TELHGQLISVEK_	158506,53125	3654,4189453125	3675,76611328125
D	OE480_FAIMS_LKJ1_Cap_20221008__rapamycom_2uM_2	2	SLTM	Q9NWH9	SLTM_HUMAN	0	TELHGQLISVEK	TELHGQLISVEK	1,3844816212845887E-09	2	_TELHGQLISVEK_	35439,03125	2603,365478515625	2618,57421875
D	OE480_FAIMS_LKJ1_Cap_20221008__rapamycom_2uM_2	2	SLTM	Q9NWH9	SLTM_HUMAN	0	RDDPYWSENK	RDDPYWSENK	2,0592990808568845E-10	2	_RDDPYWSENK_	14410,20703125	699,0281982421875	702,4223022460938
D	OE480_FAIMS_LKJ1_Cap_20221008__rapamycom_2uM_2	2	SLTM	Q9NWH9	SLTM_HUMAN	0	FNDFDHR	FNDFDHR	3,748625255120942E-22	2	_FNDFDHR_	19558,7890625	975,1143798828125	987,6865844726562
D	OE480_FAIMS_LKJ1_Cap_20221008__rapamycom_2uM_2	2	SLTM	Q9NWH9	SLTM_HUMAN	0	SPGHMVILDQTK	SPGHMVILDQTK	2,929356192971134E-08	2	_SPGHMVILDQTK_	15550,255859375	370,5278015136719	373,75714111328125
D	OE480_FAIMS_LKJ1_Cap_20221008__rapamycom_2uM_2	2	SLTM	Q9NWH9	SLTM_HUMAN	0	NDNGASGQTSESIK	NDNGASGQTSESIK	3,3300020812949724E-13	2	_NDNGASGQTSESIK_	2429,8310546875	530,1582641601562	531,6608276367188
D	OE480_FAIMS_LKJ1_Cap_20221008__rapamycom_2uM_2	2	ZNHIT6	Q9NWK9	BCD1_HUMAN	0	IEYMQQNLVR	IEYMQQNLVR	3,938147118226454E-29	2	_IEYMQQNLVR_	73684,84375	6493,017578125	6528,01220703125
D	OE480_FAIMS_LKJ1_Cap_20221008__rapamycom_2uM_2	2	ZNHIT6	Q9NWK9	BCD1_HUMAN	0	YYELDPYK	YYELDPYK	3,0313350149707566E-07	2	_YYELDPYK_	40218,6171875	2344,586181640625	2356,010009765625
D	OE480_FAIMS_LKJ1_Cap_20221008__rapamycom_2uM_2	2	ASNSD1	Q9NWL6	ASND1_HUMAN	0	VVLTGIGADEQLAGYSR	VVLTGIGADEQLAGYSR	3,6485263879041965E-29	2	_VVLTGIGADEQLAGYSR_	48076,3125	7364,1455078125	7398,87646484375
D	OE480_FAIMS_LKJ1_Cap_20221008__rapamycom_2uM_2	2	ASNSD1	Q9NWL6	ASND1_HUMAN	0	GIGWLVAQEGVK	GIGWLVAQEGVK	1,1398083747946115E-12	2	_GIGWLVAQEGVK_	48973,546875	6553,130859375	6589,39697265625
D	OE480_FAIMS_LKJ1_Cap_20221008__rapamycom_2uM_2	2	ASNSD1	Q9NWL6	ASND1_HUMAN	0	LQIMSLENLSIEK	LQIMSLENLSIEK	3,060773653108974E-14	2	_LQIMSLENLSIEK_	53868,3125	4103,158203125	4168,67041015625
D	OE480_FAIMS_LKJ1_Cap_20221008__rapamycom_2uM_2	2	ASNSD1	Q9NWL6	ASND1_HUMAN	0	EVIQQFIDVLSVAVK	EVIQQFIDVLSVAVK	3,0659655182695555E-07	3	_EVIQQFIDVLSVAVK_	3863,707275390625	264,76422119140625	259,8281555175781
D	OE480_FAIMS_LKJ1_Cap_20221008__rapamycom_2uM_2	2	CUEDC1	Q9NWM3	CUED1_HUMAN	0	IALFLQNEEFMK	IALFLQNEEFMK	3,1536116970970115E-10	2	_IALFLQNEEFMK_	59599,18359375	7314,2998046875	7431,08154296875
D	OE480_FAIMS_LKJ1_Cap_20221008__rapamycom_2uM_2	2	CUEDC1	Q9NWM3	CUED1_HUMAN	0	IDALGSGAPTSQR	IDALGSGAPTSQR	4,304164011073186E-13	2	_IDALGSGAPTSQR_	30542,9921875	6493,6728515625	6530,9423828125
D	OE480_FAIMS_LKJ1_Cap_20221008__rapamycom_2uM_2	2	CUEDC1	Q9NWM3	CUED1_HUMAN	0	DFLLALER	DFLLALER	8,98710076825448E-06	2	_DFLLALER_	12825,625	2930,7080078125	2979,494873046875
D	OE480_FAIMS_LKJ1_Cap_20221008__rapamycom_2uM_2	2	CUEDC1	Q9NWM3	CUED1_HUMAN	0	NRDFLLALER	NRDFLLALER	2,918712575624897E-07	3	_NRDFLLALER_	0,34233856201171875	653,1838989257812	657,6024169921875
D	OE480_FAIMS_LKJ1_Cap_20221008__rapamycom_2uM_2	2	FKBP14	Q9NWM8	FKB14_HUMAN	0	EFTYKHDEL	EFTYKHDEL	2,673165829362768E-19	2	_EFTYKHDEL_	75701,515625	5114,37060546875	5155,11767578125
D	OE480_FAIMS_LKJ1_Cap_20221008__rapamycom_2uM_2	2	FKBP14	Q9NWM8	FKB14_HUMAN	0	SHESFQEMDLNDDWKLSKDEVK	SHESFQEMDLNDDWKLSKDEVK	6,638420884189865E-13	4	_SHESFQEMDLNDDWKLSKDEVK_	118575,21875	3496,19140625	3510,41796875
D	OE480_FAIMS_LKJ1_Cap_20221008__rapamycom_2uM_2	2	FKBP14	Q9NWM8	FKB14_HUMAN	0	SHESFQEMDLNDDWK	SHESFQEMDLNDDWK	2,694534256741113E-26	2	_SHESFQEMDLNDDWK_	47950,70703125	2066,63427734375	2071,01123046875
D	OE480_FAIMS_LKJ1_Cap_20221008__rapamycom_2uM_2	2	FKBP14	Q9NWM8	FKB14_HUMAN	0	GKIPPESTLIFNIDLLEIR	GKIPPESTLIFNIDLLEIR	1,6118264172268392E-07	3	_GKIPPESTLIFNIDLLEIR_	68181,4375	1534,81005859375	1517,355712890625
D	OE480_FAIMS_LKJ1_Cap_20221008__rapamycom_2uM_2	2	C14orf119	Q9NWQ9	CN119_HUMAN	0	QLEFSEPDFVAK	QLEFSEPDFVAK	8,175724133139874E-27	2	_QLEFSEPDFVAK_	147398,765625	7985,2236328125	8035,97314453125
D	OE480_FAIMS_LKJ1_Cap_20221008__rapamycom_2uM_2	2	C14orf119	Q9NWQ9	CN119_HUMAN	0	FYQAVAATAGKD	FYQAVAATAGKD	8,461838003762477E-10	2	_FYQAVAATAGKD_	121036,1484375	6395,50146484375	6450,50390625
D	OE480_FAIMS_LKJ1_Cap_20221008__rapamycom_2uM_2	2	PIH1D1	Q9NWS0	PIHD1_HUMAN	0	NRPFMGSISQQNIR	NRPFMGSISQQNIR	8,728083819973852E-23	3	_NRPFMGSISQQNIR_	539979,625	84785,421875	85537,5078125
D	OE480_FAIMS_LKJ1_Cap_20221008__rapamycom_2uM_2	2	PIH1D1	Q9NWS0	PIHD1_HUMAN	0	NRPFMGSISQQNIR	NRPFMGSISQQNIR	1,209021336351238E-09	3	_NRPFM[Oxidation (M)]GSISQQNIR_	234919,140625	36896,02734375	37223,3125
D	OE480_FAIMS_LKJ1_Cap_20221008__rapamycom_2uM_2	2	PIH1D1	Q9NWS0	PIHD1_HUMAN	0	NRPFMGSISQQNIR	NRPFMGSISQQNIR	3,3766647745502146E-14	2	_NRPFMGSISQQNIR_	162654,3125	4411,9189453125	4451,04052734375
D	OE480_FAIMS_LKJ1_Cap_20221008__rapamycom_2uM_2	2	PIH1D1	Q9NWS0	PIHD1_HUMAN	0	IQELGDLYTPAPGR	IQELGDLYTPAPGR	6,015411171200243E-10	2	_IQELGDLYTPAPGR_	578119,25	73749,53125	74283,2578125
D	OE480_FAIMS_LKJ1_Cap_20221008__rapamycom_2uM_2	2	PIH1D1	Q9NWS0	PIHD1_HUMAN	0	IQELGDLYTPAPGR	IQELGDLYTPAPGR	1,9190994200055222E-07	3	_IQELGDLYTPAPGR_	30923,5234375	5694,24072265625	5735,34033203125
D	OE480_FAIMS_LKJ1_Cap_20221008__rapamycom_2uM_2	2	PIH1D1	Q9NWS0	PIHD1_HUMAN	0	ELQQAQTTRPESTQIQPQPGFCIK	ELQQAQTTRPESTQIQPQPGFCIK	4,374395131499842E-37	3	_ELQQAQTTRPESTQIQPQPGFC[Carbamidomethyl (C)]IK_	429214,75	35128,81640625	35254,953125
D	OE480_FAIMS_LKJ1_Cap_20221008__rapamycom_2uM_2	2	PIH1D1	Q9NWS0	PIHD1_HUMAN	0	EGLEDKYNLQLNPEWR	EGLEDKYNLQLNPEWR	2,720499524932952E-17	3	_EGLEDKYNLQLNPEWR_	80478,359375	6539,37060546875	6572,30615234375
D	OE480_FAIMS_LKJ1_Cap_20221008__rapamycom_2uM_2	2	PIH1D1	Q9NWS0	PIHD1_HUMAN	0	LVMGGPQQLYHLDAYIPLQINSHESK	LVMGGPQQLYHLDAYIPLQINSHESK	9,291770013057625E-08	4	_LVMGGPQQLYHLDAYIPLQINSHESK_	121956,90625	5047,1875	5073,7685546875
D	OE480_FAIMS_LKJ1_Cap_20221008__rapamycom_2uM_2	2	PIH1D1	Q9NWS0	PIHD1_HUMAN	0	ELVITIAREGLEDKYNLQLNPEWR	ELVITIAREGLEDKYNLQLNPEWR	5,871927266821498E-07	4	_ELVITIAREGLEDKYNLQLNPEWR_	41388,6796875	3788,79736328125	3817,467041015625
D	OE480_FAIMS_LKJ1_Cap_20221008__rapamycom_2uM_2	2	PIH1D1	Q9NWS0	PIHD1_HUMAN	0	GQGCTAYDVAVNSDFYRR	GQGCTAYDVAVNSDFYRR	5,6395508198318955E-11	3	_GQGC[Carbamidomethyl (C)]TAYDVAVNSDFYRR_	28520,439453125	2964,965087890625	2971,770751953125
D	OE480_FAIMS_LKJ1_Cap_20221008__rapamycom_2uM_2	2	PIH1D1	Q9NWS0	PIHD1_HUMAN	0	QLMVAMPLLPVPS	QLMVAMPLLPVPS	6,465047351831924E-11	2	_QLMVAMPLLPVPS_	125513,9375	2571,01904296875	2525,356689453125
D	OE480_FAIMS_LKJ1_Cap_20221008__rapamycom_2uM_2	2	FAM118A	Q9NWS6	F118A_HUMAN	0	DRDLLVVAHDLIR	DRDLLVVAHDLIR	1,2333665766806048E-22	3	_DRDLLVVAHDLIR_	17618,578125	2432,037353515625	2438,307861328125
D	OE480_FAIMS_LKJ1_Cap_20221008__rapamycom_2uM_2	2	PAK1IP1	Q9NWT1	PK1IP_HUMAN	0	MVEMLEK	MVEMLEK	3,027268210038567E-07	2	_MVEMLEK_	75477,90625	5477,64697265625	5524,1298828125
D	OE480_FAIMS_LKJ1_Cap_20221008__rapamycom_2uM_2	2	PAK1IP1	Q9NWT1	PK1IP_HUMAN	0	LTCLGVWLDKVADMK	LTCLGVWLDKVADMK	1,0046875410525714E-07	3	_LTC[Carbamidomethyl (C)]LGVWLDKVADMK_	7311,4248046875	1022,5386962890625	1026,0833740234375
D	OE480_FAIMS_LKJ1_Cap_20221008__rapamycom_2uM_2	2	HIF1AN	Q9NWT6	HIF1N_HUMAN	0	EEAGALGPAWDESQLR	EEAGALGPAWDESQLR	1,6236768627406248E-25	2	_EEAGALGPAWDESQLR_	50485,375	6382,69970703125	6408,43505859375
D	OE480_FAIMS_LKJ1_Cap_20221008__rapamycom_2uM_2	2	HIF1AN	Q9NWT6	HIF1N_HUMAN	0	MANFQNFKPR	MANFQNFKPR	7,992966226597896E-20	3	_MANFQNFKPR_	36055,203125	2076,99365234375	2090,747802734375
D	OE480_FAIMS_LKJ1_Cap_20221008__rapamycom_2uM_2	2	GID8	Q9NWU2	GID8_HUMAN	0	LIMNYLVTEGFKEAAEKFR	LIMNYLVTEGFKEAAEKFR	2,9646061204409785E-07	4	_LIMNYLVTEGFKEAAEKFR_	59516,984375	54954,69140625	55053,2109375
D	OE480_FAIMS_LKJ1_Cap_20221008__rapamycom_2uM_2	2	GID8	Q9NWU2	GID8_HUMAN	0	TLALLAFDSPEESPFGDLLHTMQR	TLALLAFDSPEESPFGDLLHTMQR	9,891593837447864E-35	3	_TLALLAFDSPEESPFGDLLHTMQR_	562189,4375	33733,84765625	33133,6484375
D	OE480_FAIMS_LKJ1_Cap_20221008__rapamycom_2uM_2	2	GID8	Q9NWU2	GID8_HUMAN	0	TLALLAFDSPEESPFGDLLHTMQR	TLALLAFDSPEESPFGDLLHTMQR	1,7609525083196755E-16	4	_TLALLAFDSPEESPFGDLLHTMQR_	13321,63671875	354,66839599609375	348,35577392578125
D	OE480_FAIMS_LKJ1_Cap_20221008__rapamycom_2uM_2	2	GID8	Q9NWU2	GID8_HUMAN	0	LLLWAQNELDQK	LLLWAQNELDQK	9,259845184742955E-31	2	_LLLWAQNELDQK_	382248,0625	31182,7890625	31544,318359375
D	OE480_FAIMS_LKJ1_Cap_20221008__rapamycom_2uM_2	2	GID8	Q9NWU2	GID8_HUMAN	0	SYAEKPDEITKDEWMEKLNNLHVQR	SYAEKPDEITKDEWMEKLNNLHVQR	2,8878451751625774E-26	5	_[Acetyl (Protein N-term)]SYAEKPDEITKDEWMEKLNNLHVQR_	444441,5625	13149,6591796875	13195,4833984375
D	OE480_FAIMS_LKJ1_Cap_20221008__rapamycom_2uM_2	2	GID8	Q9NWU2	GID8_HUMAN	0	SYAEKPDEITKDEWMEKLNNLHVQR	SYAEKPDEITKDEWMEKLNNLHVQR	2,791043237704604E-13	4	_[Acetyl (Protein N-term)]SYAEKPDEITKDEWMEKLNNLHVQR_	116665,40625	4380,95654296875	4396,14453125
D	OE480_FAIMS_LKJ1_Cap_20221008__rapamycom_2uM_2	2	GID8	Q9NWU2	GID8_HUMAN	0	LIMNYLVTEGFKEAAEK	LIMNYLVTEGFKEAAEK	2,6441422759567045E-22	3	_LIMNYLVTEGFKEAAEK_	147724,46875	11075,1796875	11267,197265625
D	OE480_FAIMS_LKJ1_Cap_20221008__rapamycom_2uM_2	2	GID8	Q9NWU2	GID8_HUMAN	0	QKVWSEVNQAVLDYENRESTPK	QKVWSEVNQAVLDYENRESTPK	8,40588457294723E-24	3	_QKVWSEVNQAVLDYENRESTPK_	95310,609375	6033,6025390625	6054,68408203125
D	OE480_FAIMS_LKJ1_Cap_20221008__rapamycom_2uM_2	2	GID8	Q9NWU2	GID8_HUMAN	0	QKVWSEVNQAVLDYENRESTPK	QKVWSEVNQAVLDYENRESTPK	5,120856402688427E-25	4	_QKVWSEVNQAVLDYENRESTPK_	193429,640625	2838,816650390625	2848,703369140625
D	OE480_FAIMS_LKJ1_Cap_20221008__rapamycom_2uM_2	2	GID8	Q9NWU2	GID8_HUMAN	0	LIMNYLVTEGFK	LIMNYLVTEGFK	3,039862367278347E-07	2	_LIMNYLVTEGFK_	12906,498046875	1270,9237060546875	1290,8438720703125
D	OE480_FAIMS_LKJ1_Cap_20221008__rapamycom_2uM_2	2	GID8	Q9NWU2	GID8_HUMAN	0	LNNLHVQR	LNNLHVQR	1,494845086589753E-13	2	_LNNLHVQR_	9884,984375	995,35986328125	1008,1930541992188
D	OE480_FAIMS_LKJ1_Cap_20221008__rapamycom_2uM_2	2	GID8	Q9NWU2	GID8_HUMAN	0	MTDLSKGVIEEPK	MTDLSKGVIEEPK	3,7309434566950657E-06	2	_MTDLSKGVIEEPK_	11318,388671875	242,54380798339844	244,35745239257812
D	OE480_FAIMS_LKJ1_Cap_20221008__rapamycom_2uM_2	2	MRPL22	Q9NWU5	RM22_HUMAN	0	EVLLEAQDMAVR	EVLLEAQDMAVR	7,783953379135464E-29	2	_EVLLEAQDMAVR_	429352,4375	75120,4140625	75715,65625
D	OE480_FAIMS_LKJ1_Cap_20221008__rapamycom_2uM_2	2	MRPL22	Q9NWU5	RM22_HUMAN	0	SNLYIAESTSGR	SNLYIAESTSGR	1,2941039441226678E-30	2	_SNLYIAESTSGR_	236805,390625	63321,71484375	63786,59375
D	OE480_FAIMS_LKJ1_Cap_20221008__rapamycom_2uM_2	2	MRPL22	Q9NWU5	RM22_HUMAN	0	LVEGPPPPPEPPK	LVEGPPPPPEPPK	2,5539017193018355E-12	2	_LVEGPPPPPEPPK_	149889,1875	17918,91015625	18034,765625
D	OE480_FAIMS_LKJ1_Cap_20221008__rapamycom_2uM_2	2	MRPL22	Q9NWU5	RM22_HUMAN	0	GMSIDQALAQLEFNDKK	GMSIDQALAQLEFNDKK	6,64314714043786E-27	3	_GMSIDQALAQLEFNDKK_	313822,65625	15889,8779296875	16143,5791015625
D	OE480_FAIMS_LKJ1_Cap_20221008__rapamycom_2uM_2	2	MRPL22	Q9NWU5	RM22_HUMAN	0	RPAEIYHCR	RPAEIYHCR	3,031323245052353E-07	3	_RPAEIYHC[Carbamidomethyl (C)]R_	59516,484375	4870,49951171875	4771,0029296875
D	OE480_FAIMS_LKJ1_Cap_20221008__rapamycom_2uM_2	2	MRPL22	Q9NWU5	RM22_HUMAN	0	DHNVEFR	DHNVEFR	1,136010100878808E-08	2	_DHNVEFR_	23047,08984375	2722,2353515625	2757,333251953125
D	OE480_FAIMS_LKJ1_Cap_20221008__rapamycom_2uM_2	2	MRPL22	Q9NWU5	RM22_HUMAN	0	VYCHYFVK	VYCHYFVK	9,603434386327862E-22	2	_VYC[Carbamidomethyl (C)]HYFVK_	18750,380859375	2090,3828125	2112,453369140625
D	OE480_FAIMS_LKJ1_Cap_20221008__rapamycom_2uM_2	2	MRPL22	Q9NWU5	RM22_HUMAN	0	SNLYIAESTSGRGQCLKR	SNLYIAESTSGRGQCLKR	4,243076750576182E-12	3	_SNLYIAESTSGRGQC[Carbamidomethyl (C)]LKR_	4630,0771484375	856,5897827148438	861,1994018554688
D	OE480_FAIMS_LKJ1_Cap_20221008__rapamycom_2uM_2	2	CZIB	Q9NWV4	CZIB_HUMAN	0	ATLENITNLRPVGEDFRWYLK	ATLENITNLRPVGEDFRWYLK	3,595443304746255E-09	3	_ATLENITNLRPVGEDFRWYLK_	151946,578125	31542,603515625	31981,623046875
D	OE480_FAIMS_LKJ1_Cap_20221008__rapamycom_2uM_2	2	CZIB	Q9NWV4	CZIB_HUMAN	0	ATLENITNLRPVGEDFRWYLK	ATLENITNLRPVGEDFRWYLK	1,0018714822222981E-19	4	_ATLENITNLRPVGEDFRWYLK_	478984,8125	15102,7021484375	15312,958984375
D	OE480_FAIMS_LKJ1_Cap_20221008__rapamycom_2uM_2	2	CZIB	Q9NWV4	CZIB_HUMAN	0	TIVEFECR	TIVEFECR	5,92860103665522E-19	2	_TIVEFEC[Carbamidomethyl (C)]R_	280789,875	42495,640625	42826,20703125
D	OE480_FAIMS_LKJ1_Cap_20221008__rapamycom_2uM_2	2	CZIB	Q9NWV4	CZIB_HUMAN	0	ENSIEILSSTIKPYNAEDNENFK	ENSIEILSSTIKPYNAEDNENFK	3,053743593002453E-25	3	_ENSIEILSSTIKPYNAEDNENFK_	325948,96875	24101,904296875	24496,701171875
D	OE480_FAIMS_LKJ1_Cap_20221008__rapamycom_2uM_2	2	CZIB	Q9NWV4	CZIB_HUMAN	0	CGNCGEISDKWQYIR	CGNCGEISDKWQYIR	8,08931898297231E-17	3	_C[Carbamidomethyl (C)]GNC[Carbamidomethyl (C)]GEISDKWQYIR_	204830,5	19467,673828125	19586,44921875
D	OE480_FAIMS_LKJ1_Cap_20221008__rapamycom_2uM_2	2	CZIB	Q9NWV4	CZIB_HUMAN	0	CGNCGEISDKWQYIR	CGNCGEISDKWQYIR	2,0310314581670625E-14	2	_C[Carbamidomethyl (C)]GNC[Carbamidomethyl (C)]GEISDKWQYIR_	11724,908203125	1051,40234375	1057,7689208984375
D	OE480_FAIMS_LKJ1_Cap_20221008__rapamycom_2uM_2	2	CZIB	Q9NWV4	CZIB_HUMAN	0	GKIALQLK	GKIALQLK	2,94402735368207E-07	2	_GKIALQLK_	84102,3515625	12623,9365234375	12756,7451171875
D	OE480_FAIMS_LKJ1_Cap_20221008__rapamycom_2uM_2	2	CZIB	Q9NWV4	CZIB_HUMAN	0	MKCGNCGEISDKWQYIR	MKCGNCGEISDKWQYIR	8,311580409553054E-08	4	_MKC[Carbamidomethyl (C)]GNC[Carbamidomethyl (C)]GEISDKWQYIR_	43996,4453125	2983,83251953125	3001,552978515625
D	OE480_FAIMS_LKJ1_Cap_20221008__rapamycom_2uM_2	2	CZIB	Q9NWV4	CZIB_HUMAN	0	LMDSVALKGGR	LMDSVALKGGR	2,3919241051415675E-08	2	_LMDSVALKGGR_	9793,173828125	1415,2152099609375	1422,9310302734375
D	OE480_FAIMS_LKJ1_Cap_20221008__rapamycom_2uM_2	2	CZIB	Q9NWV4	CZIB_HUMAN	0	GSASMVQK	GSASMVQK	3,0313841324192464E-07	2	_GSASMVQK_	11605,3759765625	2084,0517578125	2034,6871337890625
D	OE480_FAIMS_LKJ1_Cap_20221008__rapamycom_2uM_2	2	BABAM1	Q9NWV8	BABA1_HUMAN	0	MIEMFVR	MIEMFVR	1,4318820943619718E-21	2	_MIEMFVR_	43376,62890625	12685,8203125	12723,93359375
D	OE480_FAIMS_LKJ1_Cap_20221008__rapamycom_2uM_2	2	BABAM1	Q9NWV8	BABA1_HUMAN	0	SEGEGEAASADDGSLNTSGAGPK	SEGEGEAASADDGSLNTSGAGPK	8,100194170238147E-29	3	_SEGEGEAASADDGSLNTSGAGPK_	36584,83984375	5330,18505859375	5362,83935546875
D	OE480_FAIMS_LKJ1_Cap_20221008__rapamycom_2uM_2	2	BABAM1	Q9NWV8	BABA1_HUMAN	0	TNALNVSQK	TNALNVSQK	4,010498659834565E-16	2	_TNALNVSQK_	24361,98828125	1464,22509765625	1483,1033935546875
D	OE480_FAIMS_LKJ1_Cap_20221008__rapamycom_2uM_2	2	ASB6	Q9NWX5	ASB6_HUMAN	0	ILVLTELLER	ILVLTELLER	7,022846473125779E-22	2	_ILVLTELLER_	174292,515625	28251,912109375	28310,876953125
D	OE480_FAIMS_LKJ1_Cap_20221008__rapamycom_2uM_2	2	ASB6	Q9NWX5	ASB6_HUMAN	0	MAELGLTR	MAELGLTR	1,9421262555566833E-17	2	_MAELGLTR_	108546,5703125	24286	24460,32421875
D	OE480_FAIMS_LKJ1_Cap_20221008__rapamycom_2uM_2	2	ASB6	Q9NWX5	ASB6_HUMAN	0	TALLHALASSDGVQIHNTENIR	TALLHALASSDGVQIHNTENIR	2,635777909478068E-24	4	_TALLHALASSDGVQIHNTENIR_	68450,5	5642,8251953125	5652,72119140625
D	OE480_FAIMS_LKJ1_Cap_20221008__rapamycom_2uM_2	2	ASB6	Q9NWX5	ASB6_HUMAN	0	TALLHALASSDGVQIHNTENIR	TALLHALASSDGVQIHNTENIR	1,516894386266671E-18	3	_TALLHALASSDGVQIHNTENIR_	56334,2578125	4302,14404296875	4309,7060546875
D	OE480_FAIMS_LKJ1_Cap_20221008__rapamycom_2uM_2	2	ASB6	Q9NWX5	ASB6_HUMAN	0	HGANLNFEDPVTYYTALHIAVLR	HGANLNFEDPVTYYTALHIAVLR	1,050480794959747E-15	3	_HGANLNFEDPVTYYTALHIAVLR_	46752,46875	4447,072265625	4456,09130859375
D	OE480_FAIMS_LKJ1_Cap_20221008__rapamycom_2uM_2	2	ASB6	Q9NWX5	ASB6_HUMAN	0	DRIHESSPLDLASEEPERLPCLQR	DRIHESSPLDLASEEPERLPCLQR	2,2902862679470135E-32	4	_DRIHESSPLDLASEEPERLPC[Carbamidomethyl (C)]LQR_	51276,65234375	5269,802734375	5294,86572265625
D	OE480_FAIMS_LKJ1_Cap_20221008__rapamycom_2uM_2	2	ASB6	Q9NWX5	ASB6_HUMAN	0	LYLQPWPVDVK	LYLQPWPVDVK	2,5238664536044603E-06	2	_LYLQPWPVDVK_	19463,21484375	3223,87353515625	3283,326904296875
D	OE480_FAIMS_LKJ1_Cap_20221008__rapamycom_2uM_2	2	THG1L	Q9NWX6	THG1_HUMAN	0	EIKLPTEMEGKK	EIKLPTEMEGKK	2,465752745459973E-19	3	_EIKLPTEMEGKK_	28060,98046875	4279,265625	4316,28759765625
D	OE480_FAIMS_LKJ1_Cap_20221008__rapamycom_2uM_2	2	THG1L	Q9NWX6	THG1_HUMAN	0	FAEKHNFAKPNDSR	FAEKHNFAKPNDSR	6,5073242539623E-18	2	_FAEKHNFAKPNDSR_	5211,640625	344,6860656738281	347,1171875
D	OE480_FAIMS_LKJ1_Cap_20221008__rapamycom_2uM_2	2	HPF1	Q9NWY4	HPF1_HUMAN	0	NCIIVPNGDNVFAAVK	NCIIVPNGDNVFAAVK	1,0489967055546286E-25	2	_NC[Carbamidomethyl (C)]IIVPNGDNVFAAVK_	146724,203125	36570,671875	37161,42578125
D	OE480_FAIMS_LKJ1_Cap_20221008__rapamycom_2uM_2	2	HPF1	Q9NWY4	HPF1_HUMAN	0	NCIIVPNGDNVFAAVK	NCIIVPNGDNVFAAVK	1,8683174340644208E-18	3	_NC[Carbamidomethyl (C)]IIVPNGDNVFAAVK_	23241,865234375	1665,79541015625	1692,7457275390625
D	OE480_FAIMS_LKJ1_Cap_20221008__rapamycom_2uM_2	2	HPF1	Q9NWY4	HPF1_HUMAN	0	ELGYSLEQR	ELGYSLEQR	1,540876883194495E-28	2	_ELGYSLEQR_	153011,09375	19794,619140625	19972,46484375
D	OE480_FAIMS_LKJ1_Cap_20221008__rapamycom_2uM_2	2	HPF1	Q9NWY4	HPF1_HUMAN	0	STGLNFNLHWR	STGLNFNLHWR	8,345893258876173E-30	3	_STGLNFNLHWR_	172324,5	15236,85546875	15296,0703125
D	OE480_FAIMS_LKJ1_Cap_20221008__rapamycom_2uM_2	2	HPF1	Q9NWY4	HPF1_HUMAN	0	LSLPEDFYHFWK	LSLPEDFYHFWK	1,448934283460274E-19	3	_LSLPEDFYHFWK_	391276,53125	14598,7841796875	14624,6669921875
D	OE480_FAIMS_LKJ1_Cap_20221008__rapamycom_2uM_2	2	HPF1	Q9NWY4	HPF1_HUMAN	0	NIDEKLTEAAR	NIDEKLTEAAR	7,243614773135177E-23	3	_NIDEKLTEAAR_	88649,8671875	7262,03125	7304,0302734375
D	OE480_FAIMS_LKJ1_Cap_20221008__rapamycom_2uM_2	2	HPF1	Q9NWY4	HPF1_HUMAN	0	NIDEKLTEAAR	NIDEKLTEAAR	1,6678714483521841E-19	2	_NIDEKLTEAAR_	50753,859375	6013,64501953125	6048,46484375
D	OE480_FAIMS_LKJ1_Cap_20221008__rapamycom_2uM_2	2	HPF1	Q9NWY4	HPF1_HUMAN	0	NLFAEIIEEHLANRSQENIDQLAA	NLFAEIIEEHLANRSQENIDQLAA	1,376665006404217E-07	3	_NLFAEIIEEHLANRSQENIDQLAA_	206711,65625	13785,4384765625	13698,5810546875
D	OE480_FAIMS_LKJ1_Cap_20221008__rapamycom_2uM_2	2	HPF1	Q9NWY4	HPF1_HUMAN	0	NLFAEIIEEHLANR	NLFAEIIEEHLANR	9,97593786483782E-29	3	_NLFAEIIEEHLANR_	270238,8125	11873,2646484375	11970,65234375
D	OE480_FAIMS_LKJ1_Cap_20221008__rapamycom_2uM_2	2	HPF1	Q9NWY4	HPF1_HUMAN	0	ELPETDADLKR	ELPETDADLKR	2,9414385342390565E-07	2	_ELPETDADLKR_	31431,546875	11896,263671875	11966,189453125
D	OE480_FAIMS_LKJ1_Cap_20221008__rapamycom_2uM_2	2	HPF1	Q9NWY4	HPF1_HUMAN	0	NIDEKLTEAARELGYSLEQR	NIDEKLTEAARELGYSLEQR	1,17293556023252E-19	3	_NIDEKLTEAARELGYSLEQR_	118784,8203125	4391,56982421875	4461,1591796875
D	OE480_FAIMS_LKJ1_Cap_20221008__rapamycom_2uM_2	2	HPF1	Q9NWY4	HPF1_HUMAN	0	NIDEKLTEAARELGYSLEQR	NIDEKLTEAARELGYSLEQR	1,6738554453726737E-09	4	_NIDEKLTEAARELGYSLEQR_	25989,544921875	2684,16259765625	2726,74609375
D	OE480_FAIMS_LKJ1_Cap_20221008__rapamycom_2uM_2	2	HPF1	Q9NWY4	HPF1_HUMAN	0	SKFCEADVSSDLRK	SKFCEADVSSDLRK	4,977238254247383E-20	3	_SKFC[Carbamidomethyl (C)]EADVSSDLRK_	56571,25390625	5313,21484375	5343,40869140625
D	OE480_FAIMS_LKJ1_Cap_20221008__rapamycom_2uM_2	2	HPF1	Q9NWY4	HPF1_HUMAN	0	FCEADVSSDLRK	FCEADVSSDLRK	5,453329740406399E-22	3	_FC[Carbamidomethyl (C)]EADVSSDLRK_	50061,33984375	5280,58642578125	5311,751953125
D	OE480_FAIMS_LKJ1_Cap_20221008__rapamycom_2uM_2	2	HPF1	Q9NWY4	HPF1_HUMAN	0	RNLFAEIIEEHLANR	RNLFAEIIEEHLANR	4,689975822849574E-13	3	_RNLFAEIIEEHLANR_	37768,8359375	4049,84716796875	4124,93115234375
D	OE480_FAIMS_LKJ1_Cap_20221008__rapamycom_2uM_2	2	HPF1	Q9NWY4	HPF1_HUMAN	0	RNLFAEIIEEHLANR	RNLFAEIIEEHLANR	9,545814466314873E-06	4	_RNLFAEIIEEHLANR_	1414,722900390625	254,00491333007812	258,7059020996094
D	OE480_FAIMS_LKJ1_Cap_20221008__rapamycom_2uM_2	2	HPF1	Q9NWY4	HPF1_HUMAN	0	TFHGAGLVVPVDKNDVGYR	TFHGAGLVVPVDKNDVGYR	1,2737681170795738E-19	4	_TFHGAGLVVPVDKNDVGYR_	81945,09375	4246,14990234375	4271,1650390625
D	OE480_FAIMS_LKJ1_Cap_20221008__rapamycom_2uM_2	2	HPF1	Q9NWY4	HPF1_HUMAN	0	TIVEAASDEER	TIVEAASDEER	1,255801348088715E-07	2	_TIVEAASDEER_	4849,33984375	3568,175048828125	3604,95947265625
D	OE480_FAIMS_LKJ1_Cap_20221008__rapamycom_2uM_2	2	IRAK4	Q9NWZ3	IRAK4_HUMAN	0	MGEGGFGVVYK	MGEGGFGVVYK	1,7246908028648653E-07	2	_MGEGGFGVVYK_	59701,453125	35679,43359375	35912,17578125
D	OE480_FAIMS_LKJ1_Cap_20221008__rapamycom_2uM_2	2	IRAK4	Q9NWZ3	IRAK4_HUMAN	0	ISDFGLAR	ISDFGLAR	5,818649716570691E-10	2	_ISDFGLAR_	46086,7578125	10456,984375	10520,962890625
D	OE480_FAIMS_LKJ1_Cap_20221008__rapamycom_2uM_2	2	IRAK4	Q9NWZ3	IRAK4_HUMAN	0	SANILLDEAFTAK	SANILLDEAFTAK	1,3469421609722827E-06	2	_SANILLDEAFTAK_	74910,640625	7982,04443359375	8080,83203125
D	OE480_FAIMS_LKJ1_Cap_20221008__rapamycom_2uM_2	2	IRAK4	Q9NWZ3	IRAK4_HUMAN	0	FHSFSFYELK	FHSFSFYELK	2,2330529116265473E-07	2	_FHSFSFYELK_	41780,70703125	7996,2958984375	8028,537109375
D	OE480_FAIMS_LKJ1_Cap_20221008__rapamycom_2uM_2	2	IRAK4	Q9NWZ3	IRAK4_HUMAN	0	GYVNNTTVAVK	GYVNNTTVAVK	1,8908130124838998E-07	2	_GYVNNTTVAVK_	15490,029296875	1027,5616455078125	1033,1658935546875
D	OE480_FAIMS_LKJ1_Cap_20221008__rapamycom_2uM_2	2	UCKL1	Q9NWZ5	UCKL1_HUMAN	0	EAFAIGLGGGSASGK	EAFAIGLGGGSASGK	3,0605310660334807E-22	2	_EAFAIGLGGGSASGK_	110023,46875	20059,341796875	20138,154296875
D	OE480_FAIMS_LKJ1_Cap_20221008__rapamycom_2uM_2	2	UCKL1	Q9NWZ5	UCKL1_HUMAN	0	IFVDTDSDIR	IFVDTDSDIR	3,9575590923270216E-16	2	_IFVDTDSDIR_	96179,703125	9592,9560546875	9643,25390625
D	OE480_FAIMS_LKJ1_Cap_20221008__rapamycom_2uM_2	2	UCKL1	Q9NWZ5	UCKL1_HUMAN	0	IGTILIQTNQLTGEPELHYLR	IGTILIQTNQLTGEPELHYLR	1,5258496324479835E-23	3	_IGTILIQTNQLTGEPELHYLR_	94707,34375	6330,39990234375	6431,47265625
D	OE480_FAIMS_LKJ1_Cap_20221008__rapamycom_2uM_2	2	UCKL1	Q9NWZ5	UCKL1_HUMAN	0	ADADPSPTSPPTAR	ADADPSPTSPPTAR	1,1210735200462545E-11	2	_ADADPSPTSPPTAR_	32438,509765625	5926,0009765625	5935,81201171875
D	OE480_FAIMS_LKJ1_Cap_20221008__rapamycom_2uM_2	2	UCKL1	Q9NWZ5	UCKL1_HUMAN	0	AALASAHQCHPLPR	AALASAHQCHPLPR	9,515749570233092E-09	3	_AALASAHQC[Carbamidomethyl (C)]HPLPR_	16529,87890625	2525,29052734375	2557,1455078125
D	OE480_FAIMS_LKJ1_Cap_20221008__rapamycom_2uM_2	2	UCKL1	Q9NWZ5	UCKL1_HUMAN	0	SVKVPIYDFTTHSR	SVKVPIYDFTTHSR	7,532116345742666E-13	3	_SVKVPIYDFTTHSR_	35734,5390625	2124,538818359375	2138,60302734375
D	OE480_FAIMS_LKJ1_Cap_20221008__rapamycom_2uM_2	2	UCKL1	Q9NWZ5	UCKL1_HUMAN	0	IITTAVDKR	IITTAVDKR	1,2233302275466476E-07	2	_IITTAVDKR_	9905,408203125	1839,8297119140625	1863,3131103515625
D	OE480_FAIMS_LKJ1_Cap_20221008__rapamycom_2uM_2	2	GEMIN8	Q9NWZ8	GEMI8_HUMAN	0	YWPVIPLKF	YWPVIPLKF	5,4000268196543945E-33	2	_YWPVIPLKF_	110307	18232,677734375	18065,708984375
D	OE480_FAIMS_LKJ1_Cap_20221008__rapamycom_2uM_2	2	GEMIN8	Q9NWZ8	GEMI8_HUMAN	0	QYFAETER	QYFAETER	6,23500938470326E-10	2	_QYFAETER_	35529,26171875	6146,013671875	6184,30419921875
D	OE480_FAIMS_LKJ1_Cap_20221008__rapamycom_2uM_2	2	TXNL4B	Q9NX01	TXN4B_HUMAN	0	TKQDFIDLIEVIYR	TKQDFIDLIEVIYR	9,114372728337985E-17	3	_TKQDFIDLIEVIYR_	61746,046875	9707,5546875	9624,0234375
D	OE480_FAIMS_LKJ1_Cap_20221008__rapamycom_2uM_2	2	TXNL4B	Q9NX01	TXN4B_HUMAN	0	FGRDEDPVCLQLDDILSK	FGRDEDPVCLQLDDILSK	4,055408809006829E-07	3	_FGRDEDPVC[Carbamidomethyl (C)]LQLDDILSK_	22757,48046875	2164,654296875	2198,428955078125
D	OE480_FAIMS_LKJ1_Cap_20221008__rapamycom_2uM_2	2	C1orf109	Q9NX04	CA109_HUMAN	0	QLVAGDIVLDKLGER	QLVAGDIVLDKLGER	4,023742008905157E-28	3	_QLVAGDIVLDKLGER_	51429,0703125	4156,810546875	4169,60693359375
D	OE480_FAIMS_LKJ1_Cap_20221008__rapamycom_2uM_2	2	C1orf109	Q9NX04	CA109_HUMAN	0	MTQDRPLLAVQEALKK	MTQDRPLLAVQEALKK	5,42860987477309E-24	3	_[Acetyl (Protein N-term)]MTQDRPLLAVQEALKK_	37627,6484375	2343,7998046875	2372,013671875
D	OE480_FAIMS_LKJ1_Cap_20221008__rapamycom_2uM_2	2	C1orf109	Q9NX04	CA109_HUMAN	0	YLLSSIQWGDLANIQALPK	YLLSSIQWGDLANIQALPK	2,764053824375352E-07	3	_YLLSSIQWGDLANIQALPK_	20355,748046875	892,73095703125	879,6609497070312
D	OE480_FAIMS_LKJ1_Cap_20221008__rapamycom_2uM_2	2	TRNAU1AP	Q9NX07	TSAP1_HUMAN	0	AASLWMGDLEPYMDENFISR	AASLWMGDLEPYMDENFISR	9,211095631855954E-32	3	_[Acetyl (Protein N-term)]AASLWMGDLEPYMDENFISR_	51825,41796875	3623,55224609375	3535,96484375
D	OE480_FAIMS_LKJ1_Cap_20221008__rapamycom_2uM_2	2	TRNAU1AP	Q9NX07	TSAP1_HUMAN	0	AFATMGETVMSVK	AFATMGETVMSVK	1,5558776613431157E-14	2	_AFATMGETVMSVK_	19408,46875	2517,455810546875	2535,5087890625
D	OE480_FAIMS_LKJ1_Cap_20221008__rapamycom_2uM_2	2	TRNAU1AP	Q9NX07	TSAP1_HUMAN	0	LTGIPAGYCFVEFADLATAEK	LTGIPAGYCFVEFADLATAEK	3,8667819357679696E-07	3	_LTGIPAGYC[Carbamidomethyl (C)]FVEFADLATAEK_	25214,61328125	2196,063232421875	2168,354736328125
D	OE480_FAIMS_LKJ1_Cap_20221008__rapamycom_2uM_2	2	COMMD8	Q9NX08	COMD8_HUMAN	0	LALSSDKIAALR	LALSSDKIAALR	4,500278649133981E-21	2	_LALSSDKIAALR_	45056,96875	5379,7509765625	5414,82666015625
D	OE480_FAIMS_LKJ1_Cap_20221008__rapamycom_2uM_2	2	COMMD8	Q9NX08	COMD8_HUMAN	0	MPLLSLHLDVK	MPLLSLHLDVK	2,5915974606076116E-29	3	_MPLLSLHLDVK_	76208,4375	2917,725341796875	2956,371826171875
D	OE480_FAIMS_LKJ1_Cap_20221008__rapamycom_2uM_2	2	DDIT4	Q9NX09	DDIT4_HUMAN	0	FSSSSTSSSPSSLPR	FSSSSTSSSPSSLPR	2,152901951141595E-27	2	_FSSSSTSSSPSSLPR_	38335,1484375	6025,42333984375	6059,13818359375
D	OE480_FAIMS_LKJ1_Cap_20221008__rapamycom_2uM_2	2	SDHAF2	Q9NX18	SDHF2_HUMAN	0	LRAPDLEYLFEKPR	LRAPDLEYLFEKPR	1,3238864515677166E-18	3	_LRAPDLEYLFEKPR_	672575,875	107469,625	107756,46875
D	OE480_FAIMS_LKJ1_Cap_20221008__rapamycom_2uM_2	2	SDHAF2	Q9NX18	SDHF2_HUMAN	0	APDLEYLFEKPR	APDLEYLFEKPR	1,6855055938781805E-25	3	_APDLEYLFEKPR_	241134,5625	18115,076171875	18223,291015625
D	OE480_FAIMS_LKJ1_Cap_20221008__rapamycom_2uM_2	2	SDHAF2	Q9NX18	SDHF2_HUMAN	0	GMLENCILLSLFAK	GMLENCILLSLFAK	9,825061663989792E-26	2	_GMLENC[Carbamidomethyl (C)]ILLSLFAK_	40691,96875	3377,294921875	3318,89453125
D	OE480_FAIMS_LKJ1_Cap_20221008__rapamycom_2uM_2	2	SDHAF2	Q9NX18	SDHF2_HUMAN	0	GMLENCILLSLFAK	GMLENCILLSLFAK	2,0404797234900777E-15	3	_GMLENC[Carbamidomethyl (C)]ILLSLFAK_	14850,06640625	412,07568359375	404,9465026855469
D	OE480_FAIMS_LKJ1_Cap_20221008__rapamycom_2uM_2	2	SDHAF2	Q9NX18	SDHF2_HUMAN	0	ARLLYESR	ARLLYESR	6,706685246937327E-10	2	_ARLLYESR_	19550,35546875	2412,712158203125	2437,988525390625
D	OE480_FAIMS_LKJ1_Cap_20221008__rapamycom_2uM_2	2	SDHAF2	Q9NX18	SDHF2_HUMAN	0	TDESIETKR	TDESIETKR	7,328789527425152E-06	2	_TDESIETKR_	104816,7265625	70,35983276367188	68,69322967529297
D	OE480_FAIMS_LKJ1_Cap_20221008__rapamycom_2uM_2	2	MRPL16	Q9NX20	RM16_HUMAN	0	TLLPVPSFEDVSIPEKPK	TLLPVPSFEDVSIPEKPK	9,587105549052772E-18	3	_TLLPVPSFEDVSIPEKPK_	317962,0625	35820,68359375	36387,39453125
D	OE480_FAIMS_LKJ1_Cap_20221008__rapamycom_2uM_2	2	MRPL16	Q9NX20	RM16_HUMAN	0	KVLSPYDLTHK	KVLSPYDLTHK	1,0009855546389395E-16	3	_KVLSPYDLTHK_	114258,390625	5583,8916015625	5628,30810546875
D	OE480_FAIMS_LKJ1_Cap_20221008__rapamycom_2uM_2	2	MRPL16	Q9NX20	RM16_HUMAN	0	KVLSPYDLTHK	KVLSPYDLTHK	2,57248308064463E-12	2	_KVLSPYDLTHK_	16598,37890625	2356,827880859375	2375,6005859375
D	OE480_FAIMS_LKJ1_Cap_20221008__rapamycom_2uM_2	2	MRPL16	Q9NX20	RM16_HUMAN	0	GAIDHYVTPVK	GAIDHYVTPVK	8,494988192609573E-28	2	_GAIDHYVTPVK_	65423,015625	3096,71142578125	3123,450439453125
D	OE480_FAIMS_LKJ1_Cap_20221008__rapamycom_2uM_2	2	MRPL16	Q9NX20	RM16_HUMAN	0	GAIDHYVTPVK	GAIDHYVTPVK	2,4310371306682163E-15	3	_GAIDHYVTPVK_	87900,3359375	2124,541015625	2142,8857421875
D	OE480_FAIMS_LKJ1_Cap_20221008__rapamycom_2uM_2	2	MRPL16	Q9NX20	RM16_HUMAN	0	CEFEEVQGFLDQVAHKLPFAAK	CEFEEVQGFLDQVAHKLPFAAK	1,9093360241245746E-16	4	_C[Carbamidomethyl (C)]EFEEVQGFLDQVAHKLPFAAK_	174921,484375	5702,19140625	5615,95654296875
D	OE480_FAIMS_LKJ1_Cap_20221008__rapamycom_2uM_2	2	MRPL16	Q9NX20	RM16_HUMAN	0	NNQNPWTFER	NNQNPWTFER	9,216699451147586E-16	2	_NNQNPWTFER_	31174,681640625	3119,588134765625	3134,783935546875
D	OE480_FAIMS_LKJ1_Cap_20221008__rapamycom_2uM_2	2	MRPL16	Q9NX20	RM16_HUMAN	0	CEFEEVQGFLDQVAHK	CEFEEVQGFLDQVAHK	2,5961865188114583E-19	3	_C[Carbamidomethyl (C)]EFEEVQGFLDQVAHK_	75229,78125	1958,402587890625	1989,0655517578125
D	OE480_FAIMS_LKJ1_Cap_20221008__rapamycom_2uM_2	2	NHP2	Q9NX24	NHP2_HUMAN	0	ADPDGPEAQAEACSGER	ADPDGPEAQAEACSGER	1,0038169924516667E-40	2	_ADPDGPEAQAEAC[Carbamidomethyl (C)]SGER_	85667,3046875	7569,11181640625	7647,21923828125
D	OE480_FAIMS_LKJ1_Cap_20221008__rapamycom_2uM_2	2	NHP2	Q9NX24	NHP2_HUMAN	0	GIMVLAGDTLPIEVYCHLPVMCEDR	GIMVLAGDTLPIEVYCHLPVMCEDR	7,221576599308939E-11	3	_GIMVLAGDTLPIEVYC[Carbamidomethyl (C)]HLPVMC[Carbamidomethyl (C)]EDR_	34243,2734375	4355,0087890625	4294,14013671875
D	OE480_FAIMS_LKJ1_Cap_20221008__rapamycom_2uM_2	2	ABITRAM	Q9NX38	ABITM_HUMAN	0	SISYQISTNCSR	SISYQISTNCSR	3,4460972797807477E-22	2	_SISYQISTNC[Carbamidomethyl (C)]SR_	22504,921875	5741,33447265625	5774,54833984375
D	OE480_FAIMS_LKJ1_Cap_20221008__rapamycom_2uM_2	2	ABITRAM	Q9NX38	ABITM_HUMAN	0	SITEGLLTQK	SITEGLLTQK	3,549897492131617E-08	2	_SITEGLLTQK_	29909,59765625	4036,122802734375	4058,681396484375
D	OE480_FAIMS_LKJ1_Cap_20221008__rapamycom_2uM_2	2	ABITRAM	Q9NX38	ABITM_HUMAN	0	IYCSDGEEYTVSSCVR	IYCSDGEEYTVSSCVR	9,162184423792698E-21	2	_IYC[Carbamidomethyl (C)]SDGEEYTVSSC[Carbamidomethyl (C)]VR_	15954,3564453125	1121,366455078125	1128,235107421875
D	OE480_FAIMS_LKJ1_Cap_20221008__rapamycom_2uM_2	2	ADPRS	Q9NX46	ADPRS_HUMAN	0	ALVQSLLAK	ALVQSLLAK	2,9550623711666594E-31	2	_ALVQSLLAK_	134096,46875	34530,20703125	34601,75390625
D	OE480_FAIMS_LKJ1_Cap_20221008__rapamycom_2uM_2	2	ADPRS	Q9NX46	ADPRS_HUMAN	0	TEALYYTDDTAMAR	TEALYYTDDTAMAR	5,0954058382002584E-26	2	_TEALYYTDDTAMAR_	116843,015625	30062,7890625	30233,62109375
D	OE480_FAIMS_LKJ1_Cap_20221008__rapamycom_2uM_2	2	ADPRS	Q9NX46	ADPRS_HUMAN	0	EAFDEVDMAHR	EAFDEVDMAHR	5,772214255146117E-34	2	_EAFDEVDMAHR_	100003,59375	12678,9599609375	12766,73046875
D	OE480_FAIMS_LKJ1_Cap_20221008__rapamycom_2uM_2	2	ADPRS	Q9NX46	ADPRS_HUMAN	0	EAFDEVDMAHR	EAFDEVDMAHR	3,380906644144319E-28	3	_EAFDEVDMAHR_	107563,453125	9709,2841796875	9776,466796875
D	OE480_FAIMS_LKJ1_Cap_20221008__rapamycom_2uM_2	2	ADPRS	Q9NX46	ADPRS_HUMAN	0	QLLGHMEDLEGDAQSVLDAR	QLLGHMEDLEGDAQSVLDAR	7,40371418662258E-33	3	_QLLGHMEDLEGDAQSVLDAR_	184049,078125	22197,72265625	22552,13671875
D	OE480_FAIMS_LKJ1_Cap_20221008__rapamycom_2uM_2	2	ADPRS	Q9NX46	ADPRS_HUMAN	0	HVQSLEPDPGTPGSERTEALYYTDDTAMAR	HVQSLEPDPGTPGSERTEALYYTDDTAMAR	2,1717693931392303E-36	4	_HVQSLEPDPGTPGSERTEALYYTDDTAMAR_	219419,5625	21200,5546875	21301,69140625
D	OE480_FAIMS_LKJ1_Cap_20221008__rapamycom_2uM_2	2	ADPRS	Q9NX46	ADPRS_HUMAN	0	CMEPDPEIPSAFNSLQR	CMEPDPEIPSAFNSLQR	8,542106519732887E-28	3	_C[Carbamidomethyl (C)]MEPDPEIPSAFNSLQR_	169750,78125	15766,3681640625	15960,5966796875
D	OE480_FAIMS_LKJ1_Cap_20221008__rapamycom_2uM_2	2	ADPRS	Q9NX46	ADPRS_HUMAN	0	IGELLDQASVTR	IGELLDQASVTR	1,4926571098749497E-10	2	_IGELLDQASVTR_	44435,6484375	15236,732421875	15298,9892578125
D	OE480_FAIMS_LKJ1_Cap_20221008__rapamycom_2uM_2	2	ADPRS	Q9NX46	ADPRS_HUMAN	0	VAGISLAYSSVQDVQK	VAGISLAYSSVQDVQK	2,0664566882545986E-15	3	_VAGISLAYSSVQDVQK_	194242,6875	5304,67626953125	5319,5078125
D	OE480_FAIMS_LKJ1_Cap_20221008__rapamycom_2uM_2	2	ADPRS	Q9NX46	ADPRS_HUMAN	0	HVQSLEPDPGTPGSER	HVQSLEPDPGTPGSER	5,183553912979566E-36	2	_HVQSLEPDPGTPGSER_	21798,015625	5027,8759765625	5072,25048828125
D	OE480_FAIMS_LKJ1_Cap_20221008__rapamycom_2uM_2	2	ADPRS	Q9NX46	ADPRS_HUMAN	0	LSAQLTHASSLGYNGAILQALAVHLALQGESSSEHFLK	LSAQLTHASSLGYNGAILQALAVHLALQGESSSEHFLK	1,0795164743194289E-12	5	_LSAQLTHASSLGYNGAILQALAVHLALQGESSSEHFLK_	99421,5859375	3779,822509765625	3740,846923828125
D	OE480_FAIMS_LKJ1_Cap_20221008__rapamycom_2uM_2	2	ADPRS	Q9NX46	ADPRS_HUMAN	0	VAGISLAYSSVQDVQKFAR	VAGISLAYSSVQDVQKFAR	1,0125707649358947E-11	3	_VAGISLAYSSVQDVQKFAR_	73187,875	3596,430908203125	3658,755126953125
D	OE480_FAIMS_LKJ1_Cap_20221008__rapamycom_2uM_2	2	ADPRS	Q9NX46	ADPRS_HUMAN	0	ELGMEERPYSSR	ELGMEERPYSSR	5,912625843559596E-28	2	_ELGMEERPYSSR_	82145,359375	2425,941650390625	2439,880126953125
D	OE480_FAIMS_LKJ1_Cap_20221008__rapamycom_2uM_2	2	ADPRS	Q9NX46	ADPRS_HUMAN	0	AQFNGKGSYGNGGAMR	AQFNGKGSYGNGGAMR	3,616882769186386E-05	2	_AQFNGKGSYGNGGAMR_	5117,01171875	863,5249633789062	873,6280517578125
D	OE480_FAIMS_LKJ1_Cap_20221008__rapamycom_2uM_2	2	HYPK	Q9NX55	HYPK_HUMAN	0	KEDLELIMTEMEISR	KEDLELIMTEMEISR	9,321614655023828E-24	3	_KEDLELIMTEMEISR_	1029190,875	177058,125	179885,078125
D	OE480_FAIMS_LKJ1_Cap_20221008__rapamycom_2uM_2	2	HYPK	Q9NX55	HYPK_HUMAN	0	KEDLELIMTEMEISR	KEDLELIMTEMEISR	7,23986615243312E-30	2	_KEDLELIMTEMEISR_	478754,4375	47927,93359375	48693,1640625
D	OE480_FAIMS_LKJ1_Cap_20221008__rapamycom_2uM_2	2	HYPK	Q9NX55	HYPK_HUMAN	0	SLREHMGNVVEALIALTN	SLREHMGNVVEALIALTN	1,384811998467101E-15	3	_SLREHMGNVVEALIALTN_	1848936,5	191308,1875	189713,9375
D	OE480_FAIMS_LKJ1_Cap_20221008__rapamycom_2uM_2	2	HYPK	Q9NX55	HYPK_HUMAN	0	EIQSSNLETAMSVIGDRR	EIQSSNLETAMSVIGDRR	5,93682914242625E-27	3	_EIQSSNLETAMSVIGDRR_	1776752,5	173373,90625	174162,0625
D	OE480_FAIMS_LKJ1_Cap_20221008__rapamycom_2uM_2	2	HYPK	Q9NX55	HYPK_HUMAN	0	EHMGNVVEALIALTN	EHMGNVVEALIALTN	2,6141965341466105E-28	2	_EHMGNVVEALIALTN_	730489,125	102608,46875	101093,15625
D	OE480_FAIMS_LKJ1_Cap_20221008__rapamycom_2uM_2	2	HYPK	Q9NX55	HYPK_HUMAN	0	VTIKKEDLELIMTEMEISR	VTIKKEDLELIMTEMEISR	5,577587480424255E-21	3	_VTIKKEDLELIMTEMEISR_	117353,03125	47303,8359375	48042,31640625
D	OE480_FAIMS_LKJ1_Cap_20221008__rapamycom_2uM_2	2	HYPK	Q9NX55	HYPK_HUMAN	0	VTIKKEDLELIMTEMEISR	VTIKKEDLELIMTEMEISR	8,605255735053361E-30	4	_VTIKKEDLELIMTEMEISR_	180512,625	22819,3515625	23175,693359375
D	OE480_FAIMS_LKJ1_Cap_20221008__rapamycom_2uM_2	2	HYPK	Q9NX55	HYPK_HUMAN	0	VTDYAEEKEIQSSNLETAMSVIGDRR	VTDYAEEKEIQSSNLETAMSVIGDRR	4,839570026599801E-19	4	_VTDYAEEKEIQSSNLETAMSVIGDRR_	2002495,125	76484,0234375	76626,0234375
D	OE480_FAIMS_LKJ1_Cap_20221008__rapamycom_2uM_2	2	HYPK	Q9NX55	HYPK_HUMAN	0	VTDYAEEK	VTDYAEEK	2,9120319731017244E-20	2	_VTDYAEEK_	78179,1484375	8867,2939453125	8948,333984375
D	OE480_FAIMS_LKJ1_Cap_20221008__rapamycom_2uM_2	2	HYPK	Q9NX55	HYPK_HUMAN	0	VTDYAEEKEIQSSNLETAMSVIGDR	VTDYAEEKEIQSSNLETAMSVIGDR	2,462614448294074E-21	3	_VTDYAEEKEIQSSNLETAMSVIGDR_	119764,03125	9214,6123046875	9360,53515625
D	OE480_FAIMS_LKJ1_Cap_20221008__rapamycom_2uM_2	2	HYPK	Q9NX55	HYPK_HUMAN	0	KHDSGAADLER	KHDSGAADLER	2,9284223935787365E-18	2	_KHDSGAADLER_	46101,90625	11866,9501953125	11585,859375
D	OE480_FAIMS_LKJ1_Cap_20221008__rapamycom_2uM_2	2	HYPK	Q9NX55	HYPK_HUMAN	0	EDLELIMTEMEISR	EDLELIMTEMEISR	3,1854509943671602E-12	2	_EDLELIMTEMEISR_	62188,75	8584,9150390625	8602,3974609375
D	OE480_FAIMS_LKJ1_Cap_20221008__rapamycom_2uM_2	2	HYPK	Q9NX55	HYPK_HUMAN	0	EIQSSNLETAMSVIGDR	EIQSSNLETAMSVIGDR	3,003873858468458E-07	3	_EIQSSNLETAMSVIGDR_	32842,77734375	2525,62158203125	2567,682373046875
D	OE480_FAIMS_LKJ1_Cap_20221008__rapamycom_2uM_2	2	LYAR	Q9NX58	LYAR_HUMAN	0	VRELLEQISAFDNVPR	VRELLEQISAFDNVPR	1,0494719959389738E-29	3	_VRELLEQISAFDNVPR_	108217,578125	11188,271484375	11364,208984375
D	OE480_FAIMS_LKJ1_Cap_20221008__rapamycom_2uM_2	2	LYAR	Q9NX58	LYAR_HUMAN	0	VLAQYYTVTDEHHR	VLAQYYTVTDEHHR	3,4714150928603664E-11	3	_VLAQYYTVTDEHHR_	79682,734375	4071,45263671875	4103,37353515625
D	OE480_FAIMS_LKJ1_Cap_20221008__rapamycom_2uM_2	2	LYAR	Q9NX58	LYAR_HUMAN	0	VLAQYYTVTDEHHR	VLAQYYTVTDEHHR	3,6065678258860036E-21	4	_VLAQYYTVTDEHHR_	51384,125	3474,058837890625	3501,322509765625
D	OE480_FAIMS_LKJ1_Cap_20221008__rapamycom_2uM_2	2	LYAR	Q9NX58	LYAR_HUMAN	0	ELLEQISAFDNVPR	ELLEQISAFDNVPR	4,673720583844863E-22	3	_ELLEQISAFDNVPR_	74112,2890625	5080,32958984375	5161,443359375
D	OE480_FAIMS_LKJ1_Cap_20221008__rapamycom_2uM_2	2	LYAR	Q9NX58	LYAR_HUMAN	0	VHNESILDQVWNIFSEASNSEPVNK	VHNESILDQVWNIFSEASNSEPVNK	1,359854664660865E-08	3	_VHNESILDQVWNIFSEASNSEPVNK_	44511,40625	5579,35888671875	5479,51904296875
D	OE480_FAIMS_LKJ1_Cap_20221008__rapamycom_2uM_2	2	LYAR	Q9NX58	LYAR_HUMAN	0	VFFTCNACGESVKK	VFFTCNACGESVKK	1,0895608460026898E-27	3	_VFFTC[Carbamidomethyl (C)]NAC[Carbamidomethyl (C)]GESVKK_	78834,4609375	4712,66748046875	4749,67431640625
D	OE480_FAIMS_LKJ1_Cap_20221008__rapamycom_2uM_2	2	LYAR	Q9NX58	LYAR_HUMAN	0	SEEELLVIFNKK	SEEELLVIFNKK	7,625698335546476E-19	3	_SEEELLVIFNKK_	99513,921875	4361,1083984375	4387,69189453125
D	OE480_FAIMS_LKJ1_Cap_20221008__rapamycom_2uM_2	2	LYAR	Q9NX58	LYAR_HUMAN	0	SEEELLVIFNK	SEEELLVIFNK	5,40328572561837E-29	2	_SEEELLVIFNK_	68046,625	2980,3515625	3030,818359375
D	OE480_FAIMS_LKJ1_Cap_20221008__rapamycom_2uM_2	2	LYAR	Q9NX58	LYAR_HUMAN	0	QAPDNEITIKK	QAPDNEITIKK	6,7631988398476124E-09	2	_QAPDNEITIKK_	5677,5205078125	1711,0902099609375	1727,1168212890625
D	OE480_FAIMS_LKJ1_Cap_20221008__rapamycom_2uM_2	2	LYAR	Q9NX58	LYAR_HUMAN	0	QAPDNEITIKK	QAPDNEITIKK	5,4014295824086045E-12	3	_QAPDNEITIKK_	34479,61328125	1434,0965576171875	1447,698486328125
D	OE480_FAIMS_LKJ1_Cap_20221008__rapamycom_2uM_2	2	LYAR	Q9NX58	LYAR_HUMAN	0	VFFTCNACGESVK	VFFTCNACGESVK	5,168582323614016E-28	2	_VFFTC[Carbamidomethyl (C)]NAC[Carbamidomethyl (C)]GESVK_	33635,421875	2478,80126953125	2490,9853515625
D	OE480_FAIMS_LKJ1_Cap_20221008__rapamycom_2uM_2	2	LYAR	Q9NX58	LYAR_HUMAN	0	VKDAVEQQGEVK	VKDAVEQQGEVK	3,0095074444013463E-07	2	_VKDAVEQQGEVK_	15220,587890625	2074,908935546875	2089,28173828125
D	OE480_FAIMS_LKJ1_Cap_20221008__rapamycom_2uM_2	2	LYAR	Q9NX58	LYAR_HUMAN	0	NCECLSCIDCGKDFWGDDYKNHVK	NCECLSCIDCGKDFWGDDYKNHVK	1,1304466401391865E-07	4	_NC[Carbamidomethyl (C)]EC[Carbamidomethyl (C)]LSC[Carbamidomethyl (C)]IDC[Carbamidomethyl (C)]GKDFWGDDYKNHVK_	106429,9453125	2192,346435546875	2195,190673828125
D	OE480_FAIMS_LKJ1_Cap_20221008__rapamycom_2uM_2	2	MED29	Q9NX70	MED29_HUMAN	0	MLIPQLK	MLIPQLK	2,9303573345533333E-13	2	_MLIPQLK_	138038,28125	20691,208984375	20718,052734375
D	OE480_FAIMS_LKJ1_Cap_20221008__rapamycom_2uM_2	2	MED29	Q9NX70	MED29_HUMAN	0	VAAQNLIQNTNIDNGQK	VAAQNLIQNTNIDNGQK	2,1425540855603567E-10	3	_VAAQNLIQNTNIDNGQK_	165525,6875	4857,82861328125	4885,28759765625
D	OE480_FAIMS_LKJ1_Cap_20221008__rapamycom_2uM_2	2	MED29	Q9NX70	MED29_HUMAN	0	LAHECLSQSCDSAK	LAHECLSQSCDSAK	8,353417462421343E-21	2	_LAHEC[Carbamidomethyl (C)]LSQSC[Carbamidomethyl (C)]DSAK_	24752,685546875	3578,004638671875	3624,135986328125
D	OE480_FAIMS_LKJ1_Cap_20221008__rapamycom_2uM_2	2	MED29	Q9NX70	MED29_HUMAN	0	DIHTALLDCANK	DIHTALLDCANK	1,4286771409333185E-22	2	_DIHTALLDC[Carbamidomethyl (C)]ANK_	21018,619140625	2811,953125	2829,161865234375
D	OE480_FAIMS_LKJ1_Cap_20221008__rapamycom_2uM_2	2	DUS2	Q9NX74	DUS2L_HUMAN	0	VVNEVLSTVDFVAPDDRVVFR	VVNEVLSTVDFVAPDDRVVFR	4,117539672439531E-18	3	_VVNEVLSTVDFVAPDDRVVFR_	75796,5	22227,8359375	22280,22265625
D	OE480_FAIMS_LKJ1_Cap_20221008__rapamycom_2uM_2	2	DUS2	Q9NX74	DUS2L_HUMAN	0	AQELAQPGDLCK	AQELAQPGDLCK	2,041347470810207E-20	2	_AQELAQPGDLC[Carbamidomethyl (C)]K_	89181,2109375	15584,439453125	15710,8349609375
D	OE480_FAIMS_LKJ1_Cap_20221008__rapamycom_2uM_2	2	DUS2	Q9NX74	DUS2L_HUMAN	0	ILPSLEDTLSLVK	ILPSLEDTLSLVK	5,962496783050296E-21	2	_ILPSLEDTLSLVK_	130386,390625	14835,9501953125	14862,5517578125
D	OE480_FAIMS_LKJ1_Cap_20221008__rapamycom_2uM_2	2	DUS2	Q9NX74	DUS2L_HUMAN	0	TSEQTGEPAEDTSGVIK	TSEQTGEPAEDTSGVIK	1,6098037913918293E-29	2	_TSEQTGEPAEDTSGVIK_	97132,4921875	13448,3935546875	13564,384765625
D	OE480_FAIMS_LKJ1_Cap_20221008__rapamycom_2uM_2	2	DUS2	Q9NX74	DUS2L_HUMAN	0	KLAEQAAAIVCLR	KLAEQAAAIVCLR	9,526056392467482E-13	2	_KLAEQAAAIVC[Carbamidomethyl (C)]LR_	0,35088348388671875	4144,3193359375	4167,75732421875
D	OE480_FAIMS_LKJ1_Cap_20221008__rapamycom_2uM_2	2	DUS2	Q9NX74	DUS2L_HUMAN	0	MCLLEWCR	MCLLEWCR	4,958131150058384E-12	2	_MC[Carbamidomethyl (C)]LLEWC[Carbamidomethyl (C)]R_	75896,546875	10229,6123046875	10288,2099609375
D	OE480_FAIMS_LKJ1_Cap_20221008__rapamycom_2uM_2	2	DUS2	Q9NX74	DUS2L_HUMAN	0	LAQPVYETVQRPLDR	LAQPVYETVQRPLDR	2,121206710593403E-32	3	_LAQPVYETVQRPLDR_	48683,1328125	9462,9169921875	9518,9951171875
D	OE480_FAIMS_LKJ1_Cap_20221008__rapamycom_2uM_2	2	DUS2	Q9NX74	DUS2L_HUMAN	0	VVFQMGTSDAER	VVFQMGTSDAER	3,186849250879077E-08	2	_VVFQMGTSDAER_	26397,34375	9861,095703125	9920,7197265625
D	OE480_FAIMS_LKJ1_Cap_20221008__rapamycom_2uM_2	2	DUS2	Q9NX74	DUS2L_HUMAN	0	AAMWNPSIFLK	AAMWNPSIFLK	3,059510345895965E-31	2	_AAMWNPSIFLK_	95528,671875	7821,84521484375	7935,9873046875
D	OE480_FAIMS_LKJ1_Cap_20221008__rapamycom_2uM_2	2	DUS2	Q9NX74	DUS2L_HUMAN	0	LILAPMVR	LILAPMVR	7,004411525568651E-23	2	_LILAPMVR_	36381,30859375	7963,09912109375	8026,859375
D	OE480_FAIMS_LKJ1_Cap_20221008__rapamycom_2uM_2	2	DUS2	Q9NX74	DUS2L_HUMAN	0	LFSSIVTVAEQK	LFSSIVTVAEQK	2,142615052223152E-06	2	_LFSSIVTVAEQK_	58047,98828125	6632,7333984375	6644,9482421875
D	OE480_FAIMS_LKJ1_Cap_20221008__rapamycom_2uM_2	2	DUS2	Q9NX74	DUS2L_HUMAN	0	LLHAAQSSR	LLHAAQSSR	4,2095508317660366E-19	2	_LLHAAQSSR_	21887,404296875	6923,564453125	6759,56689453125
D	OE480_FAIMS_LKJ1_Cap_20221008__rapamycom_2uM_2	2	DUS2	Q9NX74	DUS2L_HUMAN	0	LAEQAAAIVCLR	LAEQAAAIVCLR	2,968398630462116E-07	2	_LAEQAAAIVC[Carbamidomethyl (C)]LR_	38576,7734375	4289,994140625	4323,99658203125
D	OE480_FAIMS_LKJ1_Cap_20221008__rapamycom_2uM_2	2	DUS2	Q9NX74	DUS2L_HUMAN	0	EICEAFGLGAFYEETTQELDAQQAR	EICEAFGLGAFYEETTQELDAQQAR	3,0313877816138965E-07	3	_EIC[Carbamidomethyl (C)]EAFGLGAFYEETTQELDAQQAR_	57607,8125	3822,992431640625	3778,936767578125
D	OE480_FAIMS_LKJ1_Cap_20221008__rapamycom_2uM_2	2	DUS2	Q9NX74	DUS2L_HUMAN	0	GGMGAALLSDPDKIEK	GGMGAALLSDPDKIEK	3,031486987387834E-07	3	_GGMGAALLSDPDKIEK_	38524,5078125	2808,97802734375	2824,297119140625
D	OE480_FAIMS_LKJ1_Cap_20221008__rapamycom_2uM_2	2	DUS2	Q9NX74	DUS2L_HUMAN	0	LGEESPSLHKR	LGEESPSLHKR	3,297927583741605E-27	2	_LGEESPSLHKR_	5413,599609375	1662,4954833984375	1674,6282958984375
D	OE480_FAIMS_LKJ1_Cap_20221008__rapamycom_2uM_2	2	DUS2	Q9NX74	DUS2L_HUMAN	0	KREERPQHPVSCEVIK	KREERPQHPVSCEVIK	2,357686420897799E-06	4	_KREERPQHPVSC[Carbamidomethyl (C)]EVIK_	9398,185546875	74,2459487915039	74,85943603515625
D	OE480_FAIMS_LKJ1_Cap_20221008__rapamycom_2uM_2	2	SIRT5	Q9NXA8	SIR5_HUMAN	0	GAPEPGTQDASIPVEKLPR	GAPEPGTQDASIPVEKLPR	1,2031175161282575E-24	3	_GAPEPGTQDASIPVEKLPR_	89611,6640625	9027,2275390625	9078,7001953125
D	OE480_FAIMS_LKJ1_Cap_20221008__rapamycom_2uM_2	2	SIRT5	Q9NXA8	SIR5_HUMAN	0	CTSCGVVAENYK	CTSCGVVAENYK	1,8148372213627154E-07	2	_C[Carbamidomethyl (C)]TSC[Carbamidomethyl (C)]GVVAENYK_	8169,5	949,13720703125	956,6095581054688
D	OE480_FAIMS_LKJ1_Cap_20221008__rapamycom_2uM_2	2	MIOS	Q9NXC5	MIO_HUMAN	0	AGSLRLSEDSAATLLSINSDTPYMKCVAWYLNYDPECLLAVGQANGR	AGSLRLSEDSAATLLSINSDTPYMKCVAWYLNYDPECLLAVGQANGR	2,225080795356361E-07	6	_AGSLRLSEDSAATLLSINSDTPYM[Oxidation (M)]KC[Carbamidomethyl (C)]VAWYLNYDPEC[Carbamidomethyl (C)]LLAVGQANGR_	38947,9921875	13232,3505859375	13059,7470703125
D	OE480_FAIMS_LKJ1_Cap_20221008__rapamycom_2uM_2	2	MIOS	Q9NXC5	MIO_HUMAN	0	GFSQYGVSGSPTK	GFSQYGVSGSPTK	2,997549738229118E-17	2	_GFSQYGVSGSPTK_	2823074,25	5780,6162109375	5829,8251953125
D	OE480_FAIMS_LKJ1_Cap_20221008__rapamycom_2uM_2	2	MIOS	Q9NXC5	MIO_HUMAN	0	NHILAGNEDPQLK	NHILAGNEDPQLK	2,346250308142385E-10	2	_NHILAGNEDPQLK_	3132,295654296875	1051,2919921875	1057,4903564453125
D	OE480_FAIMS_LKJ1_Cap_20221008__rapamycom_2uM_2	2	MTMR10	Q9NXD2	MTMRA_HUMAN	0	LSLLADEVDVLSR	LSLLADEVDVLSR	8,547593117527878E-08	2	_LSLLADEVDVLSR_	59861,2578125	10706,0732421875	10830,19140625
D	OE480_FAIMS_LKJ1_Cap_20221008__rapamycom_2uM_2	2	MTMR10	Q9NXD2	MTMRA_HUMAN	0	NLLLGEHDVPLTCIEQIVTVNDHK	NLLLGEHDVPLTCIEQIVTVNDHK	3,003673326484882E-08	4	_NLLLGEHDVPLTC[Carbamidomethyl (C)]IEQIVTVNDHK_	25809,904296875	1414,07666015625	1416,655517578125
D	OE480_FAIMS_LKJ1_Cap_20221008__rapamycom_2uM_2	2	MTMR10	Q9NXD2	MTMRA_HUMAN	0	LKFNPTELIIYCK	LKFNPTELIIYCK	6,116583508442442E-10	3	_LKFNPTELIIYC[Carbamidomethyl (C)]K_	12945,001953125	1039,4193115234375	1056,3436279296875
D	OE480_FAIMS_LKJ1_Cap_20221008__rapamycom_2uM_2	2	TEX10	Q9NXF1	TEX10_HUMAN	0	WLAGLPLQLAHLGSR	WLAGLPLQLAHLGSR	9,193932039485188E-29	3	_WLAGLPLQLAHLGSR_	85168,15625	10249,341796875	10311,400390625
D	OE480_FAIMS_LKJ1_Cap_20221008__rapamycom_2uM_2	2	TEX10	Q9NXF1	TEX10_HUMAN	0	LAAVQLLQFLAPK	LAAVQLLQFLAPK	5,712709517402232E-22	2	_LAAVQLLQFLAPK_	72493,515625	5423,71728515625	5334,177734375
D	OE480_FAIMS_LKJ1_Cap_20221008__rapamycom_2uM_2	2	TEX10	Q9NXF1	TEX10_HUMAN	0	FLQALADGSSR	FLQALADGSSR	2,8175511151643925E-26	2	_FLQALADGSSR_	37996,2578125	6209,09033203125	6247,025390625
D	OE480_FAIMS_LKJ1_Cap_20221008__rapamycom_2uM_2	2	TEX10	Q9NXF1	TEX10_HUMAN	0	LLGVSWR	LLGVSWR	4,026947305266027E-14	2	_LLGVSWR_	15303,037109375	4925,486328125	4931,87646484375
D	OE480_FAIMS_LKJ1_Cap_20221008__rapamycom_2uM_2	2	TEX10	Q9NXF1	TEX10_HUMAN	0	LQNATPTNFK	LQNATPTNFK	7,84857592778559E-17	2	_LQNATPTNFK_	21523,52734375	2195,573974609375	2218,543212890625
D	OE480_FAIMS_LKJ1_Cap_20221008__rapamycom_2uM_2	2	TEX10	Q9NXF1	TEX10_HUMAN	0	VLDILLEQYPALITGR	VLDILLEQYPALITGR	1,6111872039994613E-26	3	_VLDILLEQYPALITGR_	21535,169921875	2162,826904296875	2139,426513671875
D	OE480_FAIMS_LKJ1_Cap_20221008__rapamycom_2uM_2	2	TEX10	Q9NXF1	TEX10_HUMAN	0	LVQLVYFLPSLPADLLSR	LVQLVYFLPSLPADLLSR	5,381906175793079E-23	3	_LVQLVYFLPSLPADLLSR_	16453,60546875	1526,291259765625	1489,272705078125
D	OE480_FAIMS_LKJ1_Cap_20221008__rapamycom_2uM_2	2	DCAF16	Q9NXF7	DCA16_HUMAN	0	LLDPSTPVHILR	LLDPSTPVHILR	1,2617821863246167E-29	3	_LLDPSTPVHILR_	653423,125	58607,22265625	59083,26171875
D	OE480_FAIMS_LKJ1_Cap_20221008__rapamycom_2uM_2	2	DCAF16	Q9NXF7	DCA16_HUMAN	0	LLDPSTPVHILR	LLDPSTPVHILR	1,843599366476469E-17	2	_LLDPSTPVHILR_	82313,1015625	8130,41015625	8196,548828125
D	OE480_FAIMS_LKJ1_Cap_20221008__rapamycom_2uM_2	2	DCAF16	Q9NXF7	DCA16_HUMAN	0	ATPIPEYLK	ATPIPEYLK	1,1470587187031961E-16	2	_ATPIPEYLK_	122897,765625	31608,576171875	31813,212890625
D	OE480_FAIMS_LKJ1_Cap_20221008__rapamycom_2uM_2	2	DCAF16	Q9NXF7	DCA16_HUMAN	0	TEPINTTYSYTDFQK	TEPINTTYSYTDFQK	1,3425584658280476E-07	2	_TEPINTTYSYTDFQK_	32198,29296875	3908,46240234375	3913,533203125
D	OE480_FAIMS_LKJ1_Cap_20221008__rapamycom_2uM_2	2	DCAF16	Q9NXF7	DCA16_HUMAN	0	TEPINTTYSYTDFQK	TEPINTTYSYTDFQK	1,1588598891521346E-06	3	_TEPINTTYSYTDFQK_	41000,5546875	3128,5009765625	3132,559814453125
D	OE480_FAIMS_LKJ1_Cap_20221008__rapamycom_2uM_2	2	DCAF16	Q9NXF7	DCA16_HUMAN	0	YSTTWKPLNPNSWLYHAK	YSTTWKPLNPNSWLYHAK	8,163007487220275E-10	4	_YSTTWKPLNPNSWLYHAK_	184653,890625	3992,51806640625	4014,415283203125
D	OE480_FAIMS_LKJ1_Cap_20221008__rapamycom_2uM_2	2	CNTLN	Q9NXG0	CNTLN_HUMAN	0	SSFTDSEELQK	SSFTDSEELQK	2,3866520773921633E-19	2	_SSFTDSEELQK_	10925,5322265625	1053,903076171875	1061,455322265625
D	OE480_FAIMS_LKJ1_Cap_20221008__rapamycom_2uM_2	2	THUMPD1	Q9NXG2	THUM1_HUMAN	0	FQSVESGANNVVFIR	FQSVESGANNVVFIR	2,9288845099761784E-32	2	_FQSVESGANNVVFIR_	603789,875	71849,1640625	72122,0390625
D	OE480_FAIMS_LKJ1_Cap_20221008__rapamycom_2uM_2	2	THUMPD1	Q9NXG2	THUM1_HUMAN	0	RFQSVESGANNVVFIR	RFQSVESGANNVVFIR	5,88272318376401E-34	3	_RFQSVESGANNVVFIR_	349974,25	46380,51171875	46504,37109375
D	OE480_FAIMS_LKJ1_Cap_20221008__rapamycom_2uM_2	2	THUMPD1	Q9NXG2	THUM1_HUMAN	0	TLGIEPEKLVHHILQDMYK	TLGIEPEKLVHHILQDMYK	7,825162451019111E-16	4	_TLGIEPEKLVHHILQDMYK_	1397467,625	19705,646484375	19797,6640625
D	OE480_FAIMS_LKJ1_Cap_20221008__rapamycom_2uM_2	2	THUMPD1	Q9NXG2	THUM1_HUMAN	0	TLGIEPEKLVHHILQDMYK	TLGIEPEKLVHHILQDMYK	1,0650441323799166E-09	3	_TLGIEPEKLVHHILQDMYK_	180644,75	7936,009765625	7972,5927734375
D	OE480_FAIMS_LKJ1_Cap_20221008__rapamycom_2uM_2	2	THUMPD1	Q9NXG2	THUM1_HUMAN	0	QLEPGLQGILITCNMNER	QLEPGLQGILITCNMNER	5,143720746866014E-08	3	_QLEPGLQGILITC[Carbamidomethyl (C)]NMNER_	108036,890625	18318,859375	18622,4375
D	OE480_FAIMS_LKJ1_Cap_20221008__rapamycom_2uM_2	2	THUMPD1	Q9NXG2	THUM1_HUMAN	0	AAPAQQTTQPGGGK	AAPAQQTTQPGGGK	1,066252669313706E-28	2	_[Acetyl (Protein N-term)]AAPAQQTTQPGGGK_	114358,2109375	13306,85546875	13410,9287109375
D	OE480_FAIMS_LKJ1_Cap_20221008__rapamycom_2uM_2	2	THUMPD1	Q9NXG2	THUM1_HUMAN	0	AAPAQQTTQPGGGKR	AAPAQQTTQPGGGKR	9,691248493049002E-33	2	_[Acetyl (Protein N-term)]AAPAQQTTQPGGGKR_	46469	12545,51953125	12697,322265625
D	OE480_FAIMS_LKJ1_Cap_20221008__rapamycom_2uM_2	2	THUMPD1	Q9NXG2	THUM1_HUMAN	0	MLPISGTCK	MLPISGTCK	1,9626082381728905E-13	2	_MLPISGTC[Carbamidomethyl (C)]K_	52400,56640625	7540,9267578125	7602,2734375
D	OE480_FAIMS_LKJ1_Cap_20221008__rapamycom_2uM_2	2	THUMPD1	Q9NXG2	THUM1_HUMAN	0	SPKDPSQLNSK	SPKDPSQLNSK	7,187051730146212E-11	2	_SPKDPSQLNSK_	25037,78125	2700,714111328125	2636,74267578125
D	OE480_FAIMS_LKJ1_Cap_20221008__rapamycom_2uM_2	2	THUMPD1	Q9NXG2	THUM1_HUMAN	0	LESADKSDQNNTAEGK	LESADKSDQNNTAEGK	4,354743906053927E-17	2	_LESADKSDQNNTAEGK_	23199,0625	3153,02880859375	3078,343505859375
D	OE480_FAIMS_LKJ1_Cap_20221008__rapamycom_2uM_2	2	P4HTM	Q9NXG6	P4HTM_HUMAN	0	QALFQQEMAR	QALFQQEMAR	1,0854810070969888E-34	2	_QALFQQEMAR_	87405,796875	13595,859375	13676,359375
D	OE480_FAIMS_LKJ1_Cap_20221008__rapamycom_2uM_2	2	P4HTM	Q9NXG6	P4HTM_HUMAN	0	EGGTDSQPEWALDR	EGGTDSQPEWALDR	3,7365568344728687E-11	2	_EGGTDSQPEWALDR_	82478,9453125	7276,177734375	7310,81591796875
D	OE480_FAIMS_LKJ1_Cap_20221008__rapamycom_2uM_2	2	P4HTM	Q9NXG6	P4HTM_HUMAN	0	TLSLKPLLFEIPGFLTDEECR	TLSLKPLLFEIPGFLTDEECR	7,253767378843549E-24	3	_TLSLKPLLFEIPGFLTDEEC[Carbamidomethyl (C)]R_	63567,1328125	6064,763671875	5957,462890625
D	OE480_FAIMS_LKJ1_Cap_20221008__rapamycom_2uM_2	2	P4HTM	Q9NXG6	P4HTM_HUMAN	0	WIANNWINVDPSR	WIANNWINVDPSR	5,038953981007126E-10	2	_WIANNWINVDPSR_	24412,546875	5685,73046875	5774,58056640625
D	OE480_FAIMS_LKJ1_Cap_20221008__rapamycom_2uM_2	2	P4HTM	Q9NXG6	P4HTM_HUMAN	0	KVQLVTDRDHFIR	KVQLVTDRDHFIR	3,617990955400522E-19	4	_KVQLVTDRDHFIR_	74543,8515625	4528,3564453125	4564,63623046875
D	OE480_FAIMS_LKJ1_Cap_20221008__rapamycom_2uM_2	2	P4HTM	Q9NXG6	P4HTM_HUMAN	0	YGEGGHYHAHVDSGPVYPETICSHTK	YGEGGHYHAHVDSGPVYPETICSHTK	2,202263801283015E-07	5	_YGEGGHYHAHVDSGPVYPETIC[Carbamidomethyl (C)]SHTK_	13395,3125	872,09228515625	879,589111328125
D	OE480_FAIMS_LKJ1_Cap_20221008__rapamycom_2uM_2	2	P4HTM	Q9NXG6	P4HTM_HUMAN	0	YGEGGHYHAHVDSGPVYPETICSHTK	YGEGGHYHAHVDSGPVYPETICSHTK	3,071238020103216E-07	4	_YGEGGHYHAHVDSGPVYPETIC[Carbamidomethyl (C)]SHTK_	10780,3740234375	1335,7825927734375	1347,2646484375
D	OE480_FAIMS_LKJ1_Cap_20221008__rapamycom_2uM_2	2	TRMT1	Q9NXH9	TRM1_HUMAN	0	FQANPEANWGPRPR	FQANPEANWGPRPR	1,2125549141387007E-22	3	_FQANPEANWGPRPR_	852741,0625	96969,5	97815,5703125
D	OE480_FAIMS_LKJ1_Cap_20221008__rapamycom_2uM_2	2	TRMT1	Q9NXH9	TRM1_HUMAN	0	FQANPEANWGPRPR	FQANPEANWGPRPR	4,262565834108614E-14	2	_FQANPEANWGPRPR_	78886,7734375	1785,4954833984375	1801,0770263671875
D	OE480_FAIMS_LKJ1_Cap_20221008__rapamycom_2uM_2	2	TRMT1	Q9NXH9	TRM1_HUMAN	0	TDAPASALWDIMR	TDAPASALWDIMR	1,982429245115135E-21	2	_TDAPASALWDIMR_	501389,28125	68463,03125	68950,9609375
D	OE480_FAIMS_LKJ1_Cap_20221008__rapamycom_2uM_2	2	TRMT1	Q9NXH9	TRM1_HUMAN	0	TDAPASALWDIMR	TDAPASALWDIMR	1,1659579722337776E-13	3	_TDAPASALWDIMR_	22512,05078125	3011,880859375	3033,416015625
D	OE480_FAIMS_LKJ1_Cap_20221008__rapamycom_2uM_2	2	TRMT1	Q9NXH9	TRM1_HUMAN	0	VLEAVSANPGR	VLEAVSANPGR	5,98871902529752E-23	2	_VLEAVSANPGR_	337053,5	65325,15625	65679,0078125
D	OE480_FAIMS_LKJ1_Cap_20221008__rapamycom_2uM_2	2	TRMT1	Q9NXH9	TRM1_HUMAN	0	QALVFQCVGCGAFHLQR	QALVFQCVGCGAFHLQR	2,0216907916589433E-16	3	_QALVFQC[Carbamidomethyl (C)]VGC[Carbamidomethyl (C)]GAFHLQR_	635551,1875	60323,5859375	60475,25390625
D	OE480_FAIMS_LKJ1_Cap_20221008__rapamycom_2uM_2	2	TRMT1	Q9NXH9	TRM1_HUMAN	0	DLTCAVITEFAR	DLTCAVITEFAR	1,6585494128615344E-15	2	_DLTC[Carbamidomethyl (C)]AVITEFAR_	178702,734375	56545,32421875	57411,84765625
D	OE480_FAIMS_LKJ1_Cap_20221008__rapamycom_2uM_2	2	TRMT1	Q9NXH9	TRM1_HUMAN	0	DLTCAVITEFAR	DLTCAVITEFAR	7,997565934343785E-12	3	_DLTC[Carbamidomethyl (C)]AVITEFAR_	0,1468048095703125	695,2637939453125	705,9215087890625
D	OE480_FAIMS_LKJ1_Cap_20221008__rapamycom_2uM_2	2	TRMT1	Q9NXH9	TRM1_HUMAN	0	ESENLASGDQPR	ESENLASGDQPR	3,969682037620472E-15	2	_ESENLASGDQPR_	230107,5	53662,19921875	54317,59765625
D	OE480_FAIMS_LKJ1_Cap_20221008__rapamycom_2uM_2	2	TRMT1	Q9NXH9	TRM1_HUMAN	0	FALEVPGLR	FALEVPGLR	1,691153774483987E-22	2	_FALEVPGLR_	236817,984375	46084,48046875	46780,2265625
D	OE480_FAIMS_LKJ1_Cap_20221008__rapamycom_2uM_2	2	TRMT1	Q9NXH9	TRM1_HUMAN	0	HQLGGPMWAEPIHDLDFVGR	HQLGGPMWAEPIHDLDFVGR	4,7508319789670256E-23	4	_HQLGGPMWAEPIHDLDFVGR_	249618,390625	35627,23046875	36197,45703125
D	OE480_FAIMS_LKJ1_Cap_20221008__rapamycom_2uM_2	2	TRMT1	Q9NXH9	TRM1_HUMAN	0	HQLGGPMWAEPIHDLDFVGR	HQLGGPMWAEPIHDLDFVGR	1,0646254768873056E-22	3	_HQLGGPMWAEPIHDLDFVGR_	50777,4453125	5706,251953125	5797,69970703125
D	OE480_FAIMS_LKJ1_Cap_20221008__rapamycom_2uM_2	2	TRMT1	Q9NXH9	TRM1_HUMAN	0	NAVKTDAPASALWDIMR	NAVKTDAPASALWDIMR	6,709048514950965E-10	3	_NAVKTDAPASALWDIMR_	287031,125	31734,064453125	32241,453125
D	OE480_FAIMS_LKJ1_Cap_20221008__rapamycom_2uM_2	2	TRMT1	Q9NXH9	TRM1_HUMAN	0	ERLSETSPAFR	ERLSETSPAFR	1,089000142479482E-35	3	_ERLSETSPAFR_	128093,4375	27824,638671875	28078,1796875
D	OE480_FAIMS_LKJ1_Cap_20221008__rapamycom_2uM_2	2	TRMT1	Q9NXH9	TRM1_HUMAN	0	ERLSETSPAFR	ERLSETSPAFR	2,899037518043996E-29	2	_ERLSETSPAFR_	72296,84375	3075,921142578125	3104,1201171875
D	OE480_FAIMS_LKJ1_Cap_20221008__rapamycom_2uM_2	2	TRMT1	Q9NXH9	TRM1_HUMAN	0	EVQETTVTEGAAK	EVQETTVTEGAAK	1,4870372521663248E-30	2	_EVQETTVTEGAAK_	219707,59375	29823,974609375	29994,39453125
D	OE480_FAIMS_LKJ1_Cap_20221008__rapamycom_2uM_2	2	TRMT1	Q9NXH9	TRM1_HUMAN	0	VLEAVSANPGRFHTSER	VLEAVSANPGRFHTSER	2,2339389543611385E-30	4	_VLEAVSANPGRFHTSER_	478449,96875	27868,818359375	28103,982421875
D	OE480_FAIMS_LKJ1_Cap_20221008__rapamycom_2uM_2	2	TRMT1	Q9NXH9	TRM1_HUMAN	0	IAFPSANEVFYNPVQEFNR	IAFPSANEVFYNPVQEFNR	1,2144726797324693E-16	3	_IAFPSANEVFYNPVQEFNR_	453658,625	28092,55078125	28159,513671875
D	OE480_FAIMS_LKJ1_Cap_20221008__rapamycom_2uM_2	2	TRMT1	Q9NXH9	TRM1_HUMAN	0	TAAVGEICEEGLHVLEGLAASGLR	TAAVGEICEEGLHVLEGLAASGLR	2,0094548439547374E-29	4	_TAAVGEIC[Carbamidomethyl (C)]EEGLHVLEGLAASGLR_	630514,625	26536,52734375	26086,33984375
D	OE480_FAIMS_LKJ1_Cap_20221008__rapamycom_2uM_2	2	TRMT1	Q9NXH9	TRM1_HUMAN	0	SALLHADFR	SALLHADFR	2,984055507384062E-10	2	_SALLHADFR_	141051,3125	19653,439453125	19769,640625
D	OE480_FAIMS_LKJ1_Cap_20221008__rapamycom_2uM_2	2	TRMT1	Q9NXH9	TRM1_HUMAN	0	MLMYQHQR	MLMYQHQR	5,853398189284E-25	2	_MLMYQHQR_	105777,6015625	18036,11328125	18261,42578125
D	OE480_FAIMS_LKJ1_Cap_20221008__rapamycom_2uM_2	2	TRMT1	Q9NXH9	TRM1_HUMAN	0	IAFPSANEVFYNPVQEFNRDLTCAVITEFAR	IAFPSANEVFYNPVQEFNRDLTCAVITEFAR	3,040863010399025E-11	4	_IAFPSANEVFYNPVQEFNRDLTC[Carbamidomethyl (C)]AVITEFAR_	314467,46875	17328,2734375	16950,412109375
D	OE480_FAIMS_LKJ1_Cap_20221008__rapamycom_2uM_2	2	TRMT1	Q9NXH9	TRM1_HUMAN	0	NVQLNDVAHLVQPSQADAR	NVQLNDVAHLVQPSQADAR	1,7160656985605092E-22	3	_NVQLNDVAHLVQPSQADAR_	245059,96875	17277,5390625	17352,6484375
D	OE480_FAIMS_LKJ1_Cap_20221008__rapamycom_2uM_2	2	TRMT1	Q9NXH9	TRM1_HUMAN	0	AADEAMEER	AADEAMEER	1,1365273861949987E-15	2	_AADEAMEER_	61361,91015625	12654,890625	12750,2333984375
D	OE480_FAIMS_LKJ1_Cap_20221008__rapamycom_2uM_2	2	TRMT1	Q9NXH9	TRM1_HUMAN	0	VSLSHACK	VSLSHACK	2,256930070473584E-07	2	_VSLSHAC[Carbamidomethyl (C)]K_	88456,9765625	14437,0478515625	14095,080078125
D	OE480_FAIMS_LKJ1_Cap_20221008__rapamycom_2uM_2	2	TRMT1	Q9NXH9	TRM1_HUMAN	0	IVLHSLDLR	IVLHSLDLR	1,5341294902645122E-15	2	_IVLHSLDLR_	102780,109375	11216,14453125	11272,4169921875
D	OE480_FAIMS_LKJ1_Cap_20221008__rapamycom_2uM_2	2	TRMT1	Q9NXH9	TRM1_HUMAN	0	GDQCCYSHSPPTPR	GDQCCYSHSPPTPR	3,0749171139501076E-19	3	_GDQC[Carbamidomethyl (C)]C[Carbamidomethyl (C)]YSHSPPTPR_	83949,7734375	8198,462890625	8298,7041015625
D	OE480_FAIMS_LKJ1_Cap_20221008__rapamycom_2uM_2	2	TRMT1	Q9NXH9	TRM1_HUMAN	0	GDQCCYSHSPPTPR	GDQCCYSHSPPTPR	2,9202920853802436E-07	2	_GDQC[Carbamidomethyl (C)]C[Carbamidomethyl (C)]YSHSPPTPR_	4302,453125	639,0161743164062	646,8087158203125
D	OE480_FAIMS_LKJ1_Cap_20221008__rapamycom_2uM_2	2	TRMT1	Q9NXH9	TRM1_HUMAN	0	FVVPLLSISADFYVR	FVVPLLSISADFYVR	4,953521408245044E-20	2	_FVVPLLSISADFYVR_	47296,046875	6091,189453125	5978,4921875
D	OE480_FAIMS_LKJ1_Cap_20221008__rapamycom_2uM_2	2	TRMT1	Q9NXH9	TRM1_HUMAN	0	VSADAAPDCPETSNQTPPGPGAAAGPGID	VSADAAPDCPETSNQTPPGPGAAAGPGID	3,726189296619161E-15	3	_VSADAAPDC[Carbamidomethyl (C)]PETSNQTPPGPGAAAGPGID_	157577,203125	8427,14453125	8438,078125
D	OE480_FAIMS_LKJ1_Cap_20221008__rapamycom_2uM_2	2	TRMT1	Q9NXH9	TRM1_HUMAN	0	AKFSAACGPPVTPECEHCGQRHQLGGPMWAEPIHDLDFVGR	AKFSAACGPPVTPECEHCGQRHQLGGPMWAEPIHDLDFVGR	2,720765949868773E-07	6	_AKFSAAC[Carbamidomethyl (C)]GPPVTPEC[Carbamidomethyl (C)]EHC[Carbamidomethyl (C)]GQRHQLGGPMWAEPIHDLDFVGR_	48780,0546875	3938,48046875	3948,18896484375
D	OE480_FAIMS_LKJ1_Cap_20221008__rapamycom_2uM_2	2	TRMT1	Q9NXH9	TRM1_HUMAN	0	AKFSAACGPPVTPECEHCGQRHQLGGPMWAEPIHDLDFVGR	AKFSAACGPPVTPECEHCGQRHQLGGPMWAEPIHDLDFVGR	1,7546303885242482E-09	5	_AKFSAAC[Carbamidomethyl (C)]GPPVTPEC[Carbamidomethyl (C)]EHC[Carbamidomethyl (C)]GQRHQLGGPMWAEPIHDLDFVGR_	38525,97265625	2736,159423828125	2742,90673828125
D	OE480_FAIMS_LKJ1_Cap_20221008__rapamycom_2uM_2	2	TRMT1	Q9NXH9	TRM1_HUMAN	0	LQANFTIR	LQANFTIR	9,834289665662746E-14	2	_LQANFTIR_	85012,2578125	5644,1767578125	5680,55859375
D	OE480_FAIMS_LKJ1_Cap_20221008__rapamycom_2uM_2	2	TRMT1	Q9NXH9	TRM1_HUMAN	0	CWEKECPVKR	CWEKECPVKR	1,456325595941669E-07	2	_C[Carbamidomethyl (C)]WEKEC[Carbamidomethyl (C)]PVKR_	38304,41015625	3386,991455078125	3430,66015625
D	OE480_FAIMS_LKJ1_Cap_20221008__rapamycom_2uM_2	2	TRMT1	Q9NXH9	TRM1_HUMAN	0	CWEKECPVKR	CWEKECPVKR	4,022271828275799E-11	3	_C[Carbamidomethyl (C)]WEKEC[Carbamidomethyl (C)]PVKR_	21148,001953125	1775,1007080078125	1797,9871826171875
D	OE480_FAIMS_LKJ1_Cap_20221008__rapamycom_2uM_2	2	TRMT1	Q9NXH9	TRM1_HUMAN	0	SVVANDASTR	SVVANDASTR	1,870905401438202E-09	2	_SVVANDASTR_	11675,822265625	4651,693359375	4673,8564453125
D	OE480_FAIMS_LKJ1_Cap_20221008__rapamycom_2uM_2	2	TRMT1	Q9NXH9	TRM1_HUMAN	0	RKEPPEDVAQR	RKEPPEDVAQR	6,261898589500185E-32	2	_RKEPPEDVAQR_	41928,4296875	3436,651123046875	3355,247802734375
D	OE480_FAIMS_LKJ1_Cap_20221008__rapamycom_2uM_2	2	TRMT1	Q9NXH9	TRM1_HUMAN	0	RNVQLNDVAHLVQPSQADAR	RNVQLNDVAHLVQPSQADAR	4,881648006337906E-09	4	_RNVQLNDVAHLVQPSQADAR_	31658,169921875	2587,5322265625	2601,545654296875
D	OE480_FAIMS_LKJ1_Cap_20221008__rapamycom_2uM_2	2	PGPEP1	Q9NXJ5	PGPI_HUMAN	0	YLCDFTYYTSLYQSHGR	YLCDFTYYTSLYQSHGR	4,536241895993931E-18	3	_YLC[Carbamidomethyl (C)]DFTYYTSLYQSHGR_	36772,0859375	2795,046142578125	2832,19140625
D	OE480_FAIMS_LKJ1_Cap_20221008__rapamycom_2uM_2	2	PGPEP1	Q9NXJ5	PGPI_HUMAN	0	SAFVHVPPLGKPYNADQLGR	SAFVHVPPLGKPYNADQLGR	2,051407855827332E-07	4	_SAFVHVPPLGKPYNADQLGR_	30776,216796875	1413,848388671875	1422,0225830078125
D	OE480_FAIMS_LKJ1_Cap_20221008__rapamycom_2uM_2	2	PGPEP1	Q9NXJ5	PGPI_HUMAN	0	AIIEEMLDLLEQSEGK	AIIEEMLDLLEQSEGK	7,251652391743665E-22	3	_AIIEEMLDLLEQSEGK_	23612,27734375	1294,1776123046875	1267,4454345703125
D	OE480_FAIMS_LKJ1_Cap_20221008__rapamycom_2uM_2	2	FBXL12	Q9NXK8	FXL12_HUMAN	0	VTETGLDAGLQELSYLQR	VTETGLDAGLQELSYLQR	2,932996283562464E-09	3	_VTETGLDAGLQELSYLQR_	36033,75	5197,375	5250,47607421875
D	OE480_FAIMS_LKJ1_Cap_20221008__rapamycom_2uM_2	2	FBXL12	Q9NXK8	FXL12_HUMAN	0	LVDDRWLWR	LVDDRWLWR	1,1386986947093269E-10	3	_LVDDRWLWR_	22548,494140625	3208,154296875	3221,089599609375
D	OE480_FAIMS_LKJ1_Cap_20221008__rapamycom_2uM_2	2	FBXL12	Q9NXK8	FXL12_HUMAN	0	MGGYLFSGSQAPQLSPALLR	MGGYLFSGSQAPQLSPALLR	1,8294066261885758E-19	3	_MGGYLFSGSQAPQLSPALLR_	20318,154296875	1850,9820556640625	1854,2584228515625
D	OE480_FAIMS_LKJ1_Cap_20221008__rapamycom_2uM_2	2	FBXL12	Q9NXK8	FXL12_HUMAN	0	LCLHVADLSMVPITSLPSTLR	LCLHVADLSMVPITSLPSTLR	3,031386222735957E-07	3	_LC[Carbamidomethyl (C)]LHVADLSMVPITSLPSTLR_	13903,146484375	1058,411865234375	1050,655517578125
D	OE480_FAIMS_LKJ1_Cap_20221008__rapamycom_2uM_2	2	GDAP2	Q9NXN4	GDAP2_HUMAN	0	LLPLYFPR	LLPLYFPR	1,0751178375121908E-16	2	_LLPLYFPR_	45854,0703125	12061,021484375	12250,22265625
D	OE480_FAIMS_LKJ1_Cap_20221008__rapamycom_2uM_2	2	GDAP2	Q9NXN4	GDAP2_HUMAN	0	TAAESSLYSCYR	TAAESSLYSCYR	5,6739718425199604E-31	2	_TAAESSLYSC[Carbamidomethyl (C)]YR_	27627	3841,60986328125	3864,510009765625
D	OE480_FAIMS_LKJ1_Cap_20221008__rapamycom_2uM_2	2	GDAP2	Q9NXN4	GDAP2_HUMAN	0	ALYQTGVDNCGR	ALYQTGVDNCGR	4,129067743285676E-29	2	_ALYQTGVDNC[Carbamidomethyl (C)]GR_	22534,921875	2751,571044921875	2767,59033203125
D	OE480_FAIMS_LKJ1_Cap_20221008__rapamycom_2uM_2	2	NDE1	Q9NXR1	NDE1_HUMAN	0	GLDDSTGGTPLTPAAR	GLDDSTGGTPLTPAAR	2,512737167256823E-36	2	_GLDDSTGGTPLTPAAR_	83275,78125	13227,39453125	13311,73828125
D	OE480_FAIMS_LKJ1_Cap_20221008__rapamycom_2uM_2	2	NDE1	Q9NXR1	NDE1_HUMAN	0	NLVYDQSPNR	NLVYDQSPNR	2,0925162765460905E-09	2	_NLVYDQSPNR_	23977,005859375	8183,2021484375	8257,3046875
D	OE480_FAIMS_LKJ1_Cap_20221008__rapamycom_2uM_2	2	NDE1	Q9NXR1	NDE1_HUMAN	0	QISALEDDLAQTK	QISALEDDLAQTK	3,3509113409856786E-17	2	_QISALEDDLAQTK_	74566,25	6728,169921875	6754,66064453125
D	OE480_FAIMS_LKJ1_Cap_20221008__rapamycom_2uM_2	2	NDE1	Q9NXR1	NDE1_HUMAN	0	GPSSSLNTPGSFR	GPSSSLNTPGSFR	1,3527219512883985E-21	2	_GPSSSLNTPGSFR_	36514,9140625	4941,833984375	4970,45263671875
D	OE480_FAIMS_LKJ1_Cap_20221008__rapamycom_2uM_2	2	NDE1	Q9NXR1	NDE1_HUMAN	0	TPMPSSVEAERTDTAVQATGSVPSTPIAHR	TPMPSSVEAERTDTAVQATGSVPSTPIAHR	3,4182745580695185E-36	4	_TPMPSSVEAERTDTAVQATGSVPSTPIAHR_	17348,56640625	5806,7470703125	5828,5576171875
D	OE480_FAIMS_LKJ1_Cap_20221008__rapamycom_2uM_2	2	ANKRD10	Q9NXR5	ANR10_HUMAN	0	SGSLECISALVANGAHVDLR	SGSLECISALVANGAHVDLR	2,9864875714920783E-06	3	_SGSLEC[Carbamidomethyl (C)]ISALVANGAHVDLR_	10182,8515625	617,5303344726562	627,303955078125
D	OE480_FAIMS_LKJ1_Cap_20221008__rapamycom_2uM_2	2	ANKRD10	Q9NXR5	ANR10_HUMAN	0	YDSAVLGTMHLHHGS	YDSAVLGTMHLHHGS	1,6474619867446976E-28	3	_YDSAVLGTMHLHHGS_	77376,5859375	2270,78125	2287,829833984375
D	OE480_FAIMS_LKJ1_Cap_20221008__rapamycom_2uM_2	2	ANKRD10	Q9NXR5	ANR10_HUMAN	0	CLEDSEDFGVKK	CLEDSEDFGVKK	3,029371827474605E-07	3	_C[Carbamidomethyl (C)]LEDSEDFGVKK_	54433,8828125	882,7233276367188	890,0035400390625
D	OE480_FAIMS_LKJ1_Cap_20221008__rapamycom_2uM_2	2	BABAM2	Q9NXR7	BABA2_HUMAN	0	VGLDATNCLR	VGLDATNCLR	7,101446139952173E-26	2	_VGLDATNC[Carbamidomethyl (C)]LR_	102027,0546875	10695,1337890625	10768,3203125
D	OE480_FAIMS_LKJ1_Cap_20221008__rapamycom_2uM_2	2	BABAM2	Q9NXR7	BABA2_HUMAN	0	KNNWTGEFSAR	KNNWTGEFSAR	6,399214979597419E-20	2	_KNNWTGEFSAR_	18672,025390625	2056,241455078125	2068,722900390625
D	OE480_FAIMS_LKJ1_Cap_20221008__rapamycom_2uM_2	2	KCTD5	Q9NXV2	KCTD5_HUMAN	0	AENHCELLSPAR	AENHCELLSPAR	2,1554068238479854E-24	2	_[Acetyl (Protein N-term)]AENHC[Carbamidomethyl (C)]ELLSPAR_	78672,328125	2556,581298828125	2578,62890625
D	OE480_FAIMS_LKJ1_Cap_20221008__rapamycom_2uM_2	2	CDKN2AIP	Q9NXV6	CARF_HUMAN	0	SVSSQSSSSVSSQVTTAGSGK	SVSSQSSSSVSSQVTTAGSGK	3,50452805711266E-32	3	_SVSSQSSSSVSSQVTTAGSGK_	117544,6171875	417126,78125	421540,21875
D	OE480_FAIMS_LKJ1_Cap_20221008__rapamycom_2uM_2	2	CDKN2AIP	Q9NXV6	CARF_HUMAN	0	SVSSQSSSSVSSQVTTAGSGK	SVSSQSSSSVSSQVTTAGSGK	1,2276485673527604E-08	2	_SVSSQSSSSVSSQVTTAGSGK_	6885,56787109375	354,4975280761719	358,2481384277344
D	OE480_FAIMS_LKJ1_Cap_20221008__rapamycom_2uM_2	2	CDKN2AIP	Q9NXV6	CARF_HUMAN	0	SSQESIVCELR	SSQESIVCELR	3,535985401793601E-24	2	_SSQESIVC[Carbamidomethyl (C)]ELR_	314375,8125	53465,140625	53757,19921875
D	OE480_FAIMS_LKJ1_Cap_20221008__rapamycom_2uM_2	2	CDKN2AIP	Q9NXV6	CARF_HUMAN	0	STSQVAASLLASK	STSQVAASLLASK	5,225215678002695E-18	2	_STSQVAASLLASK_	493824,125	52663,8203125	52956,15625
D	OE480_FAIMS_LKJ1_Cap_20221008__rapamycom_2uM_2	2	CDKN2AIP	Q9NXV6	CARF_HUMAN	0	STSLASVSQLASK	STSLASVSQLASK	9,138528810073239E-14	2	_STSLASVSQLASK_	655952,25	51810,8828125	52058,09765625
D	OE480_FAIMS_LKJ1_Cap_20221008__rapamycom_2uM_2	2	CDKN2AIP	Q9NXV6	CARF_HUMAN	0	GISSSNEGVEEPSK	GISSSNEGVEEPSK	1,2643446035956772E-22	2	_GISSSNEGVEEPSK_	165450,375	26575,255859375	26710,91015625
D	OE480_FAIMS_LKJ1_Cap_20221008__rapamycom_2uM_2	2	CDKN2AIP	Q9NXV6	CARF_HUMAN	0	SSSSTNTSLLTSK	SSSSTNTSLLTSK	9,2204506958859E-29	2	_SSSSTNTSLLTSK_	186526,328125	19110,873046875	19281,5859375
D	OE480_FAIMS_LKJ1_Cap_20221008__rapamycom_2uM_2	2	CDKN2AIP	Q9NXV6	CARF_HUMAN	0	SSSQTSTSQLPSK	SSSQTSTSQLPSK	1,0592926758705316E-21	2	_SSSQTSTSQLPSK_	97649,7109375	14438,5087890625	14624,6650390625
D	OE480_FAIMS_LKJ1_Cap_20221008__rapamycom_2uM_2	2	CDKN2AIP	Q9NXV6	CARF_HUMAN	0	NSSSSGTSLLTPK	NSSSSGTSLLTPK	8,50224624836681E-26	2	_NSSSSGTSLLTPK_	242074,6875	14084,9228515625	14160,63671875
D	OE480_FAIMS_LKJ1_Cap_20221008__rapamycom_2uM_2	2	CDKN2AIP	Q9NXV6	CARF_HUMAN	0	VAAWVEALRCDGETDKHWR	VAAWVEALRCDGETDKHWR	5,286349376025552E-16	5	_VAAWVEALRC[Carbamidomethyl (C)]DGETDKHWR_	131454,4375	5101,1982421875	5110,33349609375
D	OE480_FAIMS_LKJ1_Cap_20221008__rapamycom_2uM_2	2	CDKN2AIP	Q9NXV6	CARF_HUMAN	0	VAAWVEALRCDGETDKHWR	VAAWVEALRCDGETDKHWR	3,031325641315792E-07	4	_VAAWVEALRC[Carbamidomethyl (C)]DGETDKHWR_	53032,578125	3917,450439453125	3924,42578125
D	OE480_FAIMS_LKJ1_Cap_20221008__rapamycom_2uM_2	2	CDKN2AIP	Q9NXV6	CARF_HUMAN	0	VAAWVEALRCDGETDKHWR	VAAWVEALRCDGETDKHWR	5,490350159165931E-06	3	_VAAWVEALRC[Carbamidomethyl (C)]DGETDKHWR_	14649,578125	2839,58203125	2844,68505859375
D	OE480_FAIMS_LKJ1_Cap_20221008__rapamycom_2uM_2	2	CDKN2AIP	Q9NXV6	CARF_HUMAN	0	SSSQTSGSLVSK	SSSQTSGSLVSK	7,036799028462038E-30	2	_SSSQTSGSLVSK_	52014,7578125	8338,8515625	8414,33203125
D	OE480_FAIMS_LKJ1_Cap_20221008__rapamycom_2uM_2	2	CDKN2AIP	Q9NXV6	CARF_HUMAN	0	TSSEASVSSSVAK	TSSEASVSSSVAK	2,810984933593722E-14	2	_TSSEASVSSSVAK_	76668,6015625	8705,802734375	8818,046875
D	OE480_FAIMS_LKJ1_Cap_20221008__rapamycom_2uM_2	2	CDKN2AIP	Q9NXV6	CARF_HUMAN	0	AQEVSEYLSQNPR	AQEVSEYLSQNPR	1,2934749391950288E-07	2	_[Acetyl (Protein N-term)]AQEVSEYLSQNPR_	29664,583984375	6490,4111328125	6566,42529296875
D	OE480_FAIMS_LKJ1_Cap_20221008__rapamycom_2uM_2	2	CDKN2AIP	Q9NXV6	CARF_HUMAN	0	SVYLGTGCGK	SVYLGTGCGK	7,866792545595937E-29	2	_SVYLGTGC[Carbamidomethyl (C)]GK_	37302,68359375	5692,201171875	5702,6142578125
D	OE480_FAIMS_LKJ1_Cap_20221008__rapamycom_2uM_2	2	CDKN2AIP	Q9NXV6	CARF_HUMAN	0	SSGISSQNSSTSDGDR	SSGISSQNSSTSDGDR	4,449381658473299E-27	2	_SSGISSQNSSTSDGDR_	47380,48046875	7094,04296875	6926,00732421875
D	OE480_FAIMS_LKJ1_Cap_20221008__rapamycom_2uM_2	2	CDKN2AIP	Q9NXV6	CARF_HUMAN	0	ASAQQENSSTCIGSAIK	ASAQQENSSTCIGSAIK	1,2435634049309235E-25	3	_ASAQQENSSTC[Carbamidomethyl (C)]IGSAIK_	59434,4375	2887,303466796875	2905,70751953125
D	OE480_FAIMS_LKJ1_Cap_20221008__rapamycom_2uM_2	2	CDKN2AIP	Q9NXV6	CARF_HUMAN	0	ASAQQENSSTCIGSAIK	ASAQQENSSTCIGSAIK	5,530579827854792E-16	2	_ASAQQENSSTC[Carbamidomethyl (C)]IGSAIK_	8057,91796875	790,203857421875	795,2379760742188
D	OE480_FAIMS_LKJ1_Cap_20221008__rapamycom_2uM_2	2	CDKN2AIP	Q9NXV6	CARF_HUMAN	0	NAGDLAPAGGAASASTDEAADAESGTRNR	NAGDLAPAGGAASASTDEAADAESGTRNR	1,0501735234059967E-35	3	_NAGDLAPAGGAASASTDEAADAESGTRNR_	24732,421875	3579,201416015625	3610,75048828125
D	OE480_FAIMS_LKJ1_Cap_20221008__rapamycom_2uM_2	2	ALKBH4	Q9NXW9	ALKB4_HUMAN	0	SLLVLTGAAR	SLLVLTGAAR	1,9129397716913967E-23	2	_SLLVLTGAAR_	84827,59375	26198,40625	26232,39453125
D	OE480_FAIMS_LKJ1_Cap_20221008__rapamycom_2uM_2	2	ALKBH4	Q9NXW9	ALKB4_HUMAN	0	IALSFQGRPV	IALSFQGRPV	2,3507425237227788E-11	2	_IALSFQGRPV_	65216,125	13695,931640625	13754,7177734375
D	OE480_FAIMS_LKJ1_Cap_20221008__rapamycom_2uM_2	2	ALKBH4	Q9NXW9	ALKB4_HUMAN	0	LKTEGFCGLPSFSR	LKTEGFCGLPSFSR	3,861059449034833E-10	3	_LKTEGFC[Carbamidomethyl (C)]GLPSFSR_	81834,53125	13782,4580078125	13894,9580078125
D	OE480_FAIMS_LKJ1_Cap_20221008__rapamycom_2uM_2	2	ALKBH4	Q9NXW9	ALKB4_HUMAN	0	EAPGSLLLCSAPSAAPEALVDSVIAPSR	EAPGSLLLCSAPSAAPEALVDSVIAPSR	1,664148065128329E-31	4	_EAPGSLLLC[Carbamidomethyl (C)]SAPSAAPEALVDSVIAPSR_	70110,3203125	12746,5205078125	12528,0869140625
D	OE480_FAIMS_LKJ1_Cap_20221008__rapamycom_2uM_2	2	ALKBH4	Q9NXW9	ALKB4_HUMAN	0	ELSAEFGPGGR	ELSAEFGPGGR	2,2563813890580132E-10	2	_ELSAEFGPGGR_	35493,3984375	10118,5029296875	10205,5419921875
D	OE480_FAIMS_LKJ1_Cap_20221008__rapamycom_2uM_2	2	ALKBH4	Q9NXW9	ALKB4_HUMAN	0	MGLYPGLEGFRPVEQCNLDYCPER	MGLYPGLEGFRPVEQCNLDYCPER	1,3039431769385673E-07	3	_MGLYPGLEGFRPVEQC[Carbamidomethyl (C)]NLDYC[Carbamidomethyl (C)]PER_	71726,109375	7854,8857421875	7983,73828125
D	OE480_FAIMS_LKJ1_Cap_20221008__rapamycom_2uM_2	2	ALKBH4	Q9NXW9	ALKB4_HUMAN	0	QQELGQELLR	QQELGQELLR	2,1251173984100806E-21	2	_QQELGQELLR_	55453,015625	5097,78564453125	5125,12158203125
D	OE480_FAIMS_LKJ1_Cap_20221008__rapamycom_2uM_2	2	ALKBH4	Q9NXW9	ALKB4_HUMAN	0	LVSLNLLSPTVLSMCR	LVSLNLLSPTVLSMCR	2,986660097062256E-11	3	_LVSLNLLSPTVLSMC[Carbamidomethyl (C)]R_	28980,91796875	2336,0361328125	2314,76025390625
D	OE480_FAIMS_LKJ1_Cap_20221008__rapamycom_2uM_2	2	NSMCE4A	Q9NXX6	NSE4A_HUMAN	0	EDPDTPMSFFDFVVDPHSFPR	EDPDTPMSFFDFVVDPHSFPR	1,8937696409720984E-12	3	_EDPDTPMSFFDFVVDPHSFPR_	36728,75390625	6723,71142578125	6604,6611328125
D	OE480_FAIMS_LKJ1_Cap_20221008__rapamycom_2uM_2	2	NSMCE4A	Q9NXX6	NSE4A_HUMAN	0	ILGLLQTYFR	ILGLLQTYFR	2,951172071645323E-06	2	_ILGLLQTYFR_	22417,62890625	3552,767578125	3567,90380859375
D	OE480_FAIMS_LKJ1_Cap_20221008__rapamycom_2uM_2	2	GAR1	Q9NY12	GAR1_HUMAN	0	FYIDPYKLLPLQR	FYIDPYKLLPLQR	2,4209334757530445E-15	3	_FYIDPYKLLPLQR_	281705,78125	27893,22265625	27945,50390625
D	OE480_FAIMS_LKJ1_Cap_20221008__rapamycom_2uM_2	2	GAR1	Q9NY12	GAR1_HUMAN	0	LQKFYIDPYKLLPLQR	LQKFYIDPYKLLPLQR	6,652750771781156E-10	4	_LQKFYIDPYKLLPLQR_	5304,630859375	704,9496459960938	715,2977905273438
D	OE480_FAIMS_LKJ1_Cap_20221008__rapamycom_2uM_2	2	PPP4R2	Q9NY27	PP4R2_HUMAN	0	GPPNPNVEYIPFDEMKER	GPPNPNVEYIPFDEMKER	3,17424715015834E-17	3	_GPPNPNVEYIPFDEMKER_	1205354,125	88223,2421875	88612,765625
D	OE480_FAIMS_LKJ1_Cap_20221008__rapamycom_2uM_2	2	PPP4R2	Q9NY27	PP4R2_HUMAN	0	TGETMIQWSQFK	TGETMIQWSQFK	1,5241560543893012E-32	2	_TGETMIQWSQFK_	509585,6875	60422,3515625	60768,26171875
D	OE480_FAIMS_LKJ1_Cap_20221008__rapamycom_2uM_2	2	PPP4R2	Q9NY27	PP4R2_HUMAN	0	IVTGFNGIPFTIQR	IVTGFNGIPFTIQR	3,438012803287486E-22	2	_IVTGFNGIPFTIQR_	490083,34375	32942,96875	33468,9453125
D	OE480_FAIMS_LKJ1_Cap_20221008__rapamycom_2uM_2	2	PPP4R2	Q9NY27	PP4R2_HUMAN	0	IVTGFNGIPFTIQR	IVTGFNGIPFTIQR	3,648775078065618E-29	3	_IVTGFNGIPFTIQR_	129964,265625	14775,287109375	15011,193359375
D	OE480_FAIMS_LKJ1_Cap_20221008__rapamycom_2uM_2	2	PPP4R2	Q9NY27	PP4R2_HUMAN	0	ETEELVGSNSSK	ETEELVGSNSSK	4,770054588600525E-22	2	_ETEELVGSNSSK_	215825,625	36872,59375	37296,7109375
D	OE480_FAIMS_LKJ1_Cap_20221008__rapamycom_2uM_2	2	PPP4R2	Q9NY27	PP4R2_HUMAN	0	LCELLTDPRR	LCELLTDPRR	8,051572774992482E-28	3	_LC[Carbamidomethyl (C)]ELLTDPRR_	324074,8125	22857,9921875	23063,091796875
D	OE480_FAIMS_LKJ1_Cap_20221008__rapamycom_2uM_2	2	PPP4R2	Q9NY27	PP4R2_HUMAN	0	LCELLTDPRR	LCELLTDPRR	2,491702792268674E-24	2	_LC[Carbamidomethyl (C)]ELLTDPRR_	85667,9921875	10533,794921875	10628,29296875
D	OE480_FAIMS_LKJ1_Cap_20221008__rapamycom_2uM_2	2	PPP4R2	Q9NY27	PP4R2_HUMAN	0	NVMVVSCVYPSSEK	NVMVVSCVYPSSEK	2,0284682315840534E-27	2	_NVMVVSC[Carbamidomethyl (C)]VYPSSEK_	243898,09375	30736,39453125	30830,681640625
D	OE480_FAIMS_LKJ1_Cap_20221008__rapamycom_2uM_2	2	PPP4R2	Q9NY27	PP4R2_HUMAN	0	EVCPVLDQFLCHVAK	EVCPVLDQFLCHVAK	2,9667456143624786E-19	3	_EVC[Carbamidomethyl (C)]PVLDQFLC[Carbamidomethyl (C)]HVAK_	716505,3125	27271,71484375	27655,4140625
D	OE480_FAIMS_LKJ1_Cap_20221008__rapamycom_2uM_2	2	PPP4R2	Q9NY27	PP4R2_HUMAN	0	MNGVMFPGNSPSYTER	MNGVMFPGNSPSYTER	8,426015226884305E-38	2	_MNGVMFPGNSPSYTER_	104737,5703125	20574,400390625	20601,09375
D	OE480_FAIMS_LKJ1_Cap_20221008__rapamycom_2uM_2	2	PPP4R2	Q9NY27	PP4R2_HUMAN	0	NYTGTDKFLR	NYTGTDKFLR	6,4467350269287105E-12	3	_NYTGTDKFLR_	154447,8125	12115,3759765625	12191,09375
D	OE480_FAIMS_LKJ1_Cap_20221008__rapamycom_2uM_2	2	PPP4R2	Q9NY27	PP4R2_HUMAN	0	NYTGTDKFLR	NYTGTDKFLR	5,0336722777724606E-24	2	_NYTGTDKFLR_	110045,09375	8684,52734375	8738,6376953125
D	OE480_FAIMS_LKJ1_Cap_20221008__rapamycom_2uM_2	2	PPP4R2	Q9NY27	PP4R2_HUMAN	0	ETASQTTSSEISSVMVGETEASSSSQDKDKDSR	ETASQTTSSEISSVMVGETEASSSSQDKDKDSR	2,4940262529024555E-24	4	_ETASQTTSSEISSVMVGETEASSSSQDKDKDSR_	181776,71875	18103,517578125	18213,478515625
D	OE480_FAIMS_LKJ1_Cap_20221008__rapamycom_2uM_2	2	PPP4R2	Q9NY27	PP4R2_HUMAN	0	LQEALKDFEKR	LQEALKDFEKR	3,959362750021945E-09	3	_LQEALKDFEKR_	214414,09375	11720,119140625	11789,3271484375
D	OE480_FAIMS_LKJ1_Cap_20221008__rapamycom_2uM_2	2	PPP4R2	Q9NY27	PP4R2_HUMAN	0	NVMVVSCVYPSSEKNNSNSLNR	NVMVVSCVYPSSEKNNSNSLNR	1,037958014274155E-17	3	_NVMVVSC[Carbamidomethyl (C)]VYPSSEKNNSNSLNR_	203596,46875	9215,103515625	9277,0888671875
D	OE480_FAIMS_LKJ1_Cap_20221008__rapamycom_2uM_2	2	PPP4R2	Q9NY27	PP4R2_HUMAN	0	SNINGPGTPRPLNRPK	SNINGPGTPRPLNRPK	4,570128637567234E-24	3	_SNINGPGTPRPLNRPK_	69262,75	8980,1142578125	9057,5654296875
D	OE480_FAIMS_LKJ1_Cap_20221008__rapamycom_2uM_2	2	PPP4R2	Q9NY27	PP4R2_HUMAN	0	GYFIFKLEK	GYFIFKLEK	2,7501472721863303E-24	2	_GYFIFKLEK_	110851,359375	6381,904296875	6407,63623046875
D	OE480_FAIMS_LKJ1_Cap_20221008__rapamycom_2uM_2	2	PPP4R2	Q9NY27	PP4R2_HUMAN	0	QHCTEEDEEEDEEEEEESFMTSR	QHCTEEDEEEDEEEEEESFMTSR	9,793394435871206E-13	3	_QHC[Carbamidomethyl (C)]TEEDEEEDEEEEEESFMTSR_	41410,1171875	5310,4931640625	5342,0712890625
D	OE480_FAIMS_LKJ1_Cap_20221008__rapamycom_2uM_2	2	PPP4R2	Q9NY27	PP4R2_HUMAN	0	RNYTGTDKFLR	RNYTGTDKFLR	6,13497885846888E-13	3	_RNYTGTDKFLR_	22025,244140625	3386,822265625	3398,655029296875
D	OE480_FAIMS_LKJ1_Cap_20221008__rapamycom_2uM_2	2	PPP4R2	Q9NY27	PP4R2_HUMAN	0	EANLQQNEEK	EANLQQNEEK	4,8227480830756236E-15	2	_EANLQQNEEK_	22415,359375	1755,59619140625	1718,399658203125
D	OE480_FAIMS_LKJ1_Cap_20221008__rapamycom_2uM_2	2	PPP4R2	Q9NY27	PP4R2_HUMAN	0	NKHPDEDAVEAEGHEVKR	NKHPDEDAVEAEGHEVKR	3,022329293651329E-07	4	_NKHPDEDAVEAEGHEVKR_	11469,673828125	853,34375	863,1422119140625
D	OE480_FAIMS_LKJ1_Cap_20221008__rapamycom_2uM_2	2	DPP3	Q9NY33	DPP3_HUMAN	0	SFSERFPEDGPELEEILTQLATADAR	SFSERFPEDGPELEEILTQLATADAR	9,630617363478846E-26	3	_SFSERFPEDGPELEEILTQLATADAR_	651975,1875	27513,376953125	27043,705078125
D	OE480_FAIMS_LKJ1_Cap_20221008__rapamycom_2uM_2	2	DPP3	Q9NY33	DPP3_HUMAN	0	SFSERFPEDGPELEEILTQLATADAR	SFSERFPEDGPELEEILTQLATADAR	1,1826104873444471E-23	4	_SFSERFPEDGPELEEILTQLATADAR_	45058,83203125	4855,41357421875	4772,51953125
D	OE480_FAIMS_LKJ1_Cap_20221008__rapamycom_2uM_2	2	DPP3	Q9NY33	DPP3_HUMAN	0	LASVLGSEPSLDSEVTSKLK	LASVLGSEPSLDSEVTSKLK	1,2643340778144644E-20	3	_LASVLGSEPSLDSEVTSKLK_	468656,15625	31625,2890625	31722,517578125
D	OE480_FAIMS_LKJ1_Cap_20221008__rapamycom_2uM_2	2	DPP3	Q9NY33	DPP3_HUMAN	0	KLIVQPNTRLEGSDVQLLEYEASAAGLIR	KLIVQPNTRLEGSDVQLLEYEASAAGLIR	3,24654923442697E-20	4	_KLIVQPNTRLEGSDVQLLEYEASAAGLIR_	544273,5	25966,044921875	26015,341796875
D	OE480_FAIMS_LKJ1_Cap_20221008__rapamycom_2uM_2	2	DPP3	Q9NY33	DPP3_HUMAN	0	LFKEVDGEGKPYYEVR	LFKEVDGEGKPYYEVR	3,7938482432150594E-16	4	_LFKEVDGEGKPYYEVR_	511881,75	25512,703125	25675,37890625
D	OE480_FAIMS_LKJ1_Cap_20221008__rapamycom_2uM_2	2	DPP3	Q9NY33	DPP3_HUMAN	0	FWKGPSEAPSGQA	FWKGPSEAPSGQA	1,9706389499984452E-20	2	_FWKGPSEAPSGQA_	394767,59375	16316,396484375	16463,943359375
D	OE480_FAIMS_LKJ1_Cap_20221008__rapamycom_2uM_2	2	DPP3	Q9NY33	DPP3_HUMAN	0	SVGKPALERFLR	SVGKPALERFLR	1,0811804730041747E-08	3	_SVGKPALERFLR_	35140,9609375	9880,998046875	9950,6337890625
D	OE480_FAIMS_LKJ1_Cap_20221008__rapamycom_2uM_2	2	DPP3	Q9NY33	DPP3_HUMAN	0	LASVLGSEPSLDSEVTSK	LASVLGSEPSLDSEVTSK	1,934190090614901E-20	2	_LASVLGSEPSLDSEVTSK_	58629,0703125	8486,6796875	8503,70703125
D	OE480_FAIMS_LKJ1_Cap_20221008__rapamycom_2uM_2	2	DPP3	Q9NY33	DPP3_HUMAN	0	VILGSEAAQQHPEEVR	VILGSEAAQQHPEEVR	5,127378451877722E-16	3	_VILGSEAAQQHPEEVR_	61218,37890625	3740,04541015625	3771,73583984375
D	OE480_FAIMS_LKJ1_Cap_20221008__rapamycom_2uM_2	2	DPP3	Q9NY33	DPP3_HUMAN	0	LAQDFLDSQNLSAYNTR	LAQDFLDSQNLSAYNTR	3,2296835988969894E-10	3	_LAQDFLDSQNLSAYNTR_	49523,74609375	3941,203857421875	3961,069580078125
D	OE480_FAIMS_LKJ1_Cap_20221008__rapamycom_2uM_2	2	DPP3	Q9NY33	DPP3_HUMAN	0	VVEQLEKAK	VVEQLEKAK	5,988213302188399E-15	2	_VVEQLEKAK_	9986,3056640625	1387,935546875	1405,830322265625
D	OE480_FAIMS_LKJ1_Cap_20221008__rapamycom_2uM_2	2	DPP3	Q9NY33	DPP3_HUMAN	0	EVDGEGKPYYEVR	EVDGEGKPYYEVR	2,138910386731337E-15	2	_EVDGEGKPYYEVR_	2748,911376953125	882,744384765625	887,483154296875
D	OE480_FAIMS_LKJ1_Cap_20221008__rapamycom_2uM_2	2	AATF	Q9NY61	AATF_HUMAN	0	SILTQIDHILMDKER	SILTQIDHILMDKER	7,471643314114756E-17	3	_SILTQIDHILMDKER_	102685,296875	4152,80322265625	4216,48974609375
D	OE480_FAIMS_LKJ1_Cap_20221008__rapamycom_2uM_2	2	AATF	Q9NY61	AATF_HUMAN	0	SILTQIDHILMDKER	SILTQIDHILMDKER	9,066077814473283E-20	4	_SILTQIDHILMDKER_	54636,6171875	2817,507080078125	2860,721923828125
D	OE480_FAIMS_LKJ1_Cap_20221008__rapamycom_2uM_2	2	AATF	Q9NY61	AATF_HUMAN	0	TPGFSVQSISDFEK	TPGFSVQSISDFEK	4,854633711105351E-34	2	_TPGFSVQSISDFEK_	104654,4453125	5470,4638671875	5498,0185546875
D	OE480_FAIMS_LKJ1_Cap_20221008__rapamycom_2uM_2	2	AATF	Q9NY61	AATF_HUMAN	0	SLVGLQEELLFQYPDTR	SLVGLQEELLFQYPDTR	5,716006343973485E-12	3	_SLVGLQEELLFQYPDTR_	46858,2265625	2774,18798828125	2780,284423828125
D	OE480_FAIMS_LKJ1_Cap_20221008__rapamycom_2uM_2	2	AATF	Q9NY61	AATF_HUMAN	0	KLEMEDYPSFMAK	KLEMEDYPSFMAK	4,5460197511691874E-07	2	_KLEMEDYPSFMAK_	3715,187744140625	1766,4541015625	1777,561279296875
D	OE480_FAIMS_LKJ1_Cap_20221008__rapamycom_2uM_2	2	AATF	Q9NY61	AATF_HUMAN	0	TSSLDPNDQVAMGR	TSSLDPNDQVAMGR	1,3209420998814904E-07	2	_TSSLDPNDQVAMGR_	22290,583984375	1277,6724853515625	1289,2091064453125
D	OE480_FAIMS_LKJ1_Cap_20221008__rapamycom_2uM_2	2	AATF	Q9NY61	AATF_HUMAN	0	DLDEEIFDDDDFYHQLLR	DLDEEIFDDDDFYHQLLR	1,2844543890249785E-11	3	_DLDEEIFDDDDFYHQLLR_	47544,6953125	1635,31005859375	1619,282470703125
D	OE480_FAIMS_LKJ1_Cap_20221008__rapamycom_2uM_2	2	DDX56	Q9NY93	DDX56_HUMAN	0	GPILLPYQFR	GPILLPYQFR	3,3001687717608525E-25	2	_GPILLPYQFR_	107508,046875	36022,48828125	36598,64453125
D	OE480_FAIMS_LKJ1_Cap_20221008__rapamycom_2uM_2	2	DDX56	Q9NY93	DDX56_HUMAN	0	SLLFVNTLER	SLLFVNTLER	1,0589218035394632E-11	2	_SLLFVNTLER_	262471,5625	29955,9453125	30207,376953125
D	OE480_FAIMS_LKJ1_Cap_20221008__rapamycom_2uM_2	2	DDX56	Q9NY93	DDX56_HUMAN	0	VANVSAAEDSVSQR	VANVSAAEDSVSQR	2,377287351524139E-31	2	_VANVSAAEDSVSQR_	137644,203125	29293,01953125	29450,48046875
D	OE480_FAIMS_LKJ1_Cap_20221008__rapamycom_2uM_2	2	DDX56	Q9NY93	DDX56_HUMAN	0	TAAYAIPMLQLLLHR	TAAYAIPMLQLLLHR	1,4066776289813477E-23	3	_TAAYAIPMLQLLLHR_	238207,96875	27465,6171875	27189,501953125
D	OE480_FAIMS_LKJ1_Cap_20221008__rapamycom_2uM_2	2	DDX56	Q9NY93	DDX56_HUMAN	0	LFLEQFSIPTCVLNGELPLR	LFLEQFSIPTCVLNGELPLR	1,0385512506996379E-34	3	_LFLEQFSIPTC[Carbamidomethyl (C)]VLNGELPLR_	230440,25	20164,28515625	19798,974609375
D	OE480_FAIMS_LKJ1_Cap_20221008__rapamycom_2uM_2	2	DDX56	Q9NY93	DDX56_HUMAN	0	MEEIEGFR	MEEIEGFR	3,022375717556834E-07	2	_MEEIEGFR_	102776,546875	16868,564453125	16977,130859375
D	OE480_FAIMS_LKJ1_Cap_20221008__rapamycom_2uM_2	2	DDX56	Q9NY93	DDX56_HUMAN	0	QAQSMIQQLATYCAR	QAQSMIQQLATYCAR	5,97268932379854E-11	2	_QAQSMIQQLATYC[Carbamidomethyl (C)]AR_	40603,76171875	13411,5380859375	13480,0478515625
D	OE480_FAIMS_LKJ1_Cap_20221008__rapamycom_2uM_2	2	DDX56	Q9NY93	DDX56_HUMAN	0	TYFEDNPR	TYFEDNPR	2,3040069514095315E-20	2	_TYFEDNPR_	63018,86328125	12082,7158203125	12204,10546875
D	OE480_FAIMS_LKJ1_Cap_20221008__rapamycom_2uM_2	2	DDX56	Q9NY93	DDX56_HUMAN	0	GLVLVPTK	GLVLVPTK	2,2429087536040155E-17	2	_GLVLVPTK_	48342,27734375	8155,2392578125	8198,181640625
D	OE480_FAIMS_LKJ1_Cap_20221008__rapamycom_2uM_2	2	DDX56	Q9NY93	DDX56_HUMAN	0	IEELLSGENR	IEELLSGENR	5,7073726750079834E-18	2	_IEELLSGENR_	39859,1328125	6357,72119140625	6413,16552734375
D	OE480_FAIMS_LKJ1_Cap_20221008__rapamycom_2uM_2	2	DDX56	Q9NY93	DDX56_HUMAN	0	ILSHLQQDSLK	ILSHLQQDSLK	1,0904003558753142E-33	2	_ILSHLQQDSLK_	55068,20703125	5908,388671875	5948,31689453125
D	OE480_FAIMS_LKJ1_Cap_20221008__rapamycom_2uM_2	2	DDX56	Q9NY93	DDX56_HUMAN	0	ATGPVVEQAVR	ATGPVVEQAVR	4,963788935985747E-26	2	_ATGPVVEQAVR_	34459,25390625	5059,44189453125	5093,27685546875
D	OE480_FAIMS_LKJ1_Cap_20221008__rapamycom_2uM_2	2	DDX56	Q9NY93	DDX56_HUMAN	0	ANNPGIVLTFVLPTEQFHLGK	ANNPGIVLTFVLPTEQFHLGK	2,6963012940348455E-20	3	_ANNPGIVLTFVLPTEQFHLGK_	91349,5546875	5342,583984375	5289,87841796875
D	OE480_FAIMS_LKJ1_Cap_20221008__rapamycom_2uM_2	2	DDX56	Q9NY93	DDX56_HUMAN	0	KATGPVVEQAVR	KATGPVVEQAVR	6,047491215014947E-08	3	_KATGPVVEQAVR_	30678,27734375	2665,525390625	2696,615478515625
D	OE480_FAIMS_LKJ1_Cap_20221008__rapamycom_2uM_2	2	DDX56	Q9NY93	DDX56_HUMAN	0	KATGPVVEQAVR	KATGPVVEQAVR	4,815039447177618E-28	2	_KATGPVVEQAVR_	21594,5078125	1642,681884765625	1661,9110107421875
D	OE480_FAIMS_LKJ1_Cap_20221008__rapamycom_2uM_2	2	DDX56	Q9NY93	DDX56_HUMAN	0	AVLMEKPDVVVGTPSR	AVLMEKPDVVVGTPSR	1,191522170982249E-19	2	_AVLMEKPDVVVGTPSR_	19519,13671875	3783,857666015625	3804,840576171875
D	OE480_FAIMS_LKJ1_Cap_20221008__rapamycom_2uM_2	2	DDX56	Q9NY93	DDX56_HUMAN	0	ELILHNPVTLK	ELILHNPVTLK	6,048747633929405E-08	2	_ELILHNPVTLK_	51906,8515625	3321,89599609375	3327,580078125
D	OE480_FAIMS_LKJ1_Cap_20221008__rapamycom_2uM_2	2	SPHK1	Q9NYA1	SPHK1_HUMAN	0	FTLGTFLR	FTLGTFLR	1,508048137161348E-22	2	_FTLGTFLR_	43294	17285,296875	17571,115234375
D	OE480_FAIMS_LKJ1_Cap_20221008__rapamycom_2uM_2	2	SPHK1	Q9NYA1	SPHK1_HUMAN	0	LFLAMEK	LFLAMEK	2,1931241148095733E-07	2	_LFLAMEK_	80791,9453125	3400,70458984375	3420,123046875
D	OE480_FAIMS_LKJ1_Cap_20221008__rapamycom_2uM_2	2	TERF2IP	Q9NYB0	TE2IP_HUMAN	0	ADGYPIWSR	ADGYPIWSR	1,3654410940109673E-27	2	_ADGYPIWSR_	71811,59375	18304,474609375	18401,529296875
D	OE480_FAIMS_LKJ1_Cap_20221008__rapamycom_2uM_2	2	TERF2IP	Q9NYB0	TE2IP_HUMAN	0	YLLGDAPVSPSSQK	YLLGDAPVSPSSQK	8,417558935091315E-08	2	_YLLGDAPVSPSSQK_	92922,1484375	13340,822265625	13418,5556640625
D	OE480_FAIMS_LKJ1_Cap_20221008__rapamycom_2uM_2	2	TERF2IP	Q9NYB0	TE2IP_HUMAN	0	LGPASAADTGSEAKPGALAEGAAEPEPQR	LGPASAADTGSEAKPGALAEGAAEPEPQR	2,969570747798318E-37	3	_LGPASAADTGSEAKPGALAEGAAEPEPQR_	156135,96875	10006,943359375	10054,8642578125
D	OE480_FAIMS_LKJ1_Cap_20221008__rapamycom_2uM_2	2	TERF2IP	Q9NYB0	TE2IP_HUMAN	0	LGPASAADTGSEAKPGALAEGAAEPEPQR	LGPASAADTGSEAKPGALAEGAAEPEPQR	3,04907178052937E-15	4	_LGPASAADTGSEAKPGALAEGAAEPEPQR_	24608,49609375	3181,572265625	3196,7998046875
D	OE480_FAIMS_LKJ1_Cap_20221008__rapamycom_2uM_2	2	TERF2IP	Q9NYB0	TE2IP_HUMAN	0	FGAQNVAR	FGAQNVAR	1,3153092330565592E-12	2	_FGAQNVAR_	43730,8984375	6721,2197265625	6801,48876953125
D	OE480_FAIMS_LKJ1_Cap_20221008__rapamycom_2uM_2	2	TERF2IP	Q9NYB0	TE2IP_HUMAN	0	SSLTQHSWQSLKDR	SSLTQHSWQSLKDR	1,5686229736060893E-28	3	_SSLTQHSWQSLKDR_	48820,5078125	3389,41259765625	3408,3583984375
D	OE480_FAIMS_LKJ1_Cap_20221008__rapamycom_2uM_2	2	TERF2IP	Q9NYB0	TE2IP_HUMAN	0	FNLDLSTVTQAFLK	FNLDLSTVTQAFLK	2,1544085724855458E-16	3	_FNLDLSTVTQAFLK_	47193,9609375	2855,921630859375	2808,262939453125
D	OE480_FAIMS_LKJ1_Cap_20221008__rapamycom_2uM_2	2	TERF2IP	Q9NYB0	TE2IP_HUMAN	0	IAFTDADDVAILTYVK	IAFTDADDVAILTYVK	2,0500926624174233E-08	3	_IAFTDADDVAILTYVK_	19006,828125	1132,54638671875	1135,00537109375
D	OE480_FAIMS_LKJ1_Cap_20221008__rapamycom_2uM_2	2	TERF2IP	Q9NYB0	TE2IP_HUMAN	0	QDDIDLQKDDEDTR	QDDIDLQKDDEDTR	3,3385280543310476E-38	2	_QDDIDLQKDDEDTR_	12535,3466796875	830,448974609375	838,2447509765625
D	OE480_FAIMS_LKJ1_Cap_20221008__rapamycom_2uM_2	2	TERF2IP	Q9NYB0	TE2IP_HUMAN	0	KAEEDPEAADSGEPQNKR	KAEEDPEAADSGEPQNKR	2,280770915460544E-16	3	_KAEEDPEAADSGEPQNKR_	8309,5693359375	706,8883056640625	690,1443481445312
D	OE480_FAIMS_LKJ1_Cap_20221008__rapamycom_2uM_2	2	ABI2	Q9NYB9	ABI2_HUMAN	0	EIGILTTNK	EIGILTTNK	6,7963425585199E-14	2	_EIGILTTNK_	299033,625	57425,3984375	57930,45703125
D	OE480_FAIMS_LKJ1_Cap_20221008__rapamycom_2uM_2	2	ABI2	Q9NYB9	ABI2_HUMAN	0	IIAPANLERPVR	IIAPANLERPVR	7,299637316489747E-28	3	_IIAPANLERPVR_	238307,0625	26417,43359375	26600,486328125
D	OE480_FAIMS_LKJ1_Cap_20221008__rapamycom_2uM_2	2	ABI2	Q9NYB9	ABI2_HUMAN	0	IIAPANLERPVR	IIAPANLERPVR	1,25739431990636E-25	2	_IIAPANLERPVR_	27595,072265625	3253,49169921875	3275,90185546875
D	OE480_FAIMS_LKJ1_Cap_20221008__rapamycom_2uM_2	2	ABI2	Q9NYB9	ABI2_HUMAN	0	ALFDSYTNLER	ALFDSYTNLER	9,91326376639148E-27	2	_ALFDSYTNLER_	115554,921875	22364,794921875	22407,2734375
D	OE480_FAIMS_LKJ1_Cap_20221008__rapamycom_2uM_2	2	ABI2	Q9NYB9	ABI2_HUMAN	0	KPIDYTILDDIGHGVK	KPIDYTILDDIGHGVK	1,0425854292926314E-20	3	_KPIDYTILDDIGHGVK_	140557,390625	16803,640625	16896,802734375
D	OE480_FAIMS_LKJ1_Cap_20221008__rapamycom_2uM_2	2	ABI2	Q9NYB9	ABI2_HUMAN	0	RMESSINHISQTVDIHKEK	RMESSINHISQTVDIHKEK	6,856049277128883E-19	3	_RMESSINHISQTVDIHKEK_	53135,203125	7597,3310546875	7640,5205078125
D	OE480_FAIMS_LKJ1_Cap_20221008__rapamycom_2uM_2	2	ABI2	Q9NYB9	ABI2_HUMAN	0	RMESSINHISQTVDIHKEK	RMESSINHISQTVDIHKEK	1,1172792298261582E-15	5	_RMESSINHISQTVDIHKEK_	41868,67578125	3497,036376953125	3516,909423828125
D	OE480_FAIMS_LKJ1_Cap_20221008__rapamycom_2uM_2	2	ABI2	Q9NYB9	ABI2_HUMAN	0	MESSINHISQTVDIHKEK	MESSINHISQTVDIHKEK	4,864463955728909E-30	4	_MESSINHISQTVDIHKEK_	57851,59375	5255,68017578125	5301,3232421875
D	OE480_FAIMS_LKJ1_Cap_20221008__rapamycom_2uM_2	2	ABI2	Q9NYB9	ABI2_HUMAN	0	MESSINHISQTVDIHKEK	MESSINHISQTVDIHKEK	4,737966311875288E-16	3	_MESSINHISQTVDIHKEK_	41178,65625	1427,3427734375	1439,740966796875
D	OE480_FAIMS_LKJ1_Cap_20221008__rapamycom_2uM_2	2	ABI2	Q9NYB9	ABI2_HUMAN	0	AELQMLLEEEIPGGRR	AELQMLLEEEIPGGRR	7,224127193848458E-12	3	_[Acetyl (Protein N-term)]AELQMLLEEEIPGGRR_	67842,3984375	5017,4013671875	4958,73828125
D	OE480_FAIMS_LKJ1_Cap_20221008__rapamycom_2uM_2	2	ABI2	Q9NYB9	ABI2_HUMAN	0	VADYCENNYIQSADKQR	VADYCENNYIQSADKQR	1,3110595083372204E-13	3	_VADYC[Carbamidomethyl (C)]ENNYIQSADKQR_	47383,18359375	4262,01806640625	4287,47509765625
D	OE480_FAIMS_LKJ1_Cap_20221008__rapamycom_2uM_2	2	ABI2	Q9NYB9	ABI2_HUMAN	0	HTPPTIGGSLPYR	HTPPTIGGSLPYR	7,857525616005178E-07	2	_HTPPTIGGSLPYR_	68169,8828125	2262,25146484375	2281,509765625
D	OE480_FAIMS_LKJ1_Cap_20221008__rapamycom_2uM_2	2	ABI2	Q9NYB9	ABI2_HUMAN	0	NMAPSQQSPVR	NMAPSQQSPVR	2,1408409965023035E-21	2	_NMAPSQQSPVR_	18481,41796875	2426,47412109375	2443,739501953125
D	OE480_FAIMS_LKJ1_Cap_20221008__rapamycom_2uM_2	2	ABI2	Q9NYB9	ABI2_HUMAN	0	VVAIYDYTK	VVAIYDYTK	2,994173181498308E-07	2	_VVAIYDYTK_	81804,671875	2066,00634765625	2076,46337890625
D	OE480_FAIMS_LKJ1_Cap_20221008__rapamycom_2uM_2	2	ABI2	Q9NYB9	ABI2_HUMAN	0	REIGILTTNK	REIGILTTNK	1,8958845248082893E-13	2	_REIGILTTNK_	25796,609375	1671,1375732421875	1685,104736328125
D	OE480_FAIMS_LKJ1_Cap_20221008__rapamycom_2uM_2	2	ABI2	Q9NYB9	ABI2_HUMAN	0	VADYCENNYIQSADK	VADYCENNYIQSADK	2,641747011878599E-26	2	_VADYC[Carbamidomethyl (C)]ENNYIQSADK_	19109,091796875	968,281494140625	975,0574340820312
D	OE480_FAIMS_LKJ1_Cap_20221008__rapamycom_2uM_2	2	ABI2	Q9NYB9	ABI2_HUMAN	0	AELQMLLEEEIPGGR	AELQMLLEEEIPGGR	2,6706157761612033E-11	3	_[Acetyl (Protein N-term)]AELQMLLEEEIPGGR_	3413,693359375	443,8509521484375	435,3547058105469
D	OE480_FAIMS_LKJ1_Cap_20221008__rapamycom_2uM_2	2	BCLAF1	Q9NYF8	BCLF1_HUMAN	0	SAAMTLNER	SAAMTLNER	1,2062975228691818E-13	2	_SAAMTLNER_	94219,484375	44212,96484375	44408,265625
D	OE480_FAIMS_LKJ1_Cap_20221008__rapamycom_2uM_2	2	BCLAF1	Q9NYF8	BCLF1_HUMAN	0	SSFYPDGGDQETAK	SSFYPDGGDQETAK	1,1514303230899957E-16	2	_SSFYPDGGDQETAK_	142573,921875	34308,19140625	34580,171875
D	OE480_FAIMS_LKJ1_Cap_20221008__rapamycom_2uM_2	2	BCLAF1	Q9NYF8	BCLF1_HUMAN	0	TIAPQNAPR	TIAPQNAPR	1,695845969523237E-12	2	_TIAPQNAPR_	47262,1015625	13661,400390625	13837,017578125
D	OE480_FAIMS_LKJ1_Cap_20221008__rapamycom_2uM_2	2	BCLAF1	Q9NYF8	BCLF1_HUMAN	0	STSESFIQHIVSLVHHVK	STSESFIQHIVSLVHHVK	8,73300453420308E-15	3	_STSESFIQHIVSLVHHVK_	295252,625	6474,1875	6583,86865234375
D	OE480_FAIMS_LKJ1_Cap_20221008__rapamycom_2uM_2	2	BCLAF1	Q9NYF8	BCLF1_HUMAN	0	STSESFIQHIVSLVHHVK	STSESFIQHIVSLVHHVK	9,33663716944479E-29	4	_STSESFIQHIVSLVHHVK_	71103,125	1460,22216796875	1485,06982421875
D	OE480_FAIMS_LKJ1_Cap_20221008__rapamycom_2uM_2	2	BCLAF1	Q9NYF8	BCLF1_HUMAN	0	MAPVPLDDSNRPASLTK	MAPVPLDDSNRPASLTK	1,8769723748267265E-35	2	_MAPVPLDDSNRPASLTK_	34948,40234375	6428,9765625	6460,2568359375
D	OE480_FAIMS_LKJ1_Cap_20221008__rapamycom_2uM_2	2	BCLAF1	Q9NYF8	BCLF1_HUMAN	0	MIASDSHRPEVK	MIASDSHRPEVK	2,3985995137785477E-18	2	_MIASDSHRPEVK_	17535,197265625	2078,290771484375	2102,5458984375
D	OE480_FAIMS_LKJ1_Cap_20221008__rapamycom_2uM_2	2	BCLAF1	Q9NYF8	BCLF1_HUMAN	0	KSVLADQGK	KSVLADQGK	1,1783309945408794E-10	2	_KSVLADQGK_	13662,1005859375	1739,0274658203125	1697,83544921875
D	OE480_FAIMS_LKJ1_Cap_20221008__rapamycom_2uM_2	2	BCLAF1	Q9NYF8	BCLF1_HUMAN	0	NTEEEGLKYK	NTEEEGLKYK	5,0006691466623775E-09	2	_NTEEEGLKYK_	18168,8125	515,1121826171875	521,7535400390625
D	OE480_FAIMS_LKJ1_Cap_20221008__rapamycom_2uM_2	2	BCLAF1	Q9NYF8	BCLF1_HUMAN	0	KAEGEPQEESPLK	KAEGEPQEESPLK	3,589515738705297E-25	2	_KAEGEPQEESPLK_	10732,2265625	819,2562866210938	828,4318237304688
D	OE480_FAIMS_LKJ1_Cap_20221008__rapamycom_2uM_2	2	BCLAF1	Q9NYF8	BCLF1_HUMAN	0	ESDGFREEK	ESDGFREEK	1,208533657501396E-13	2	_ESDGFREEK_	17317,83984375	1361,988525390625	1329,727294921875
D	OE480_FAIMS_LKJ1_Cap_20221008__rapamycom_2uM_2	2	BCLAF1	Q9NYF8	BCLF1_HUMAN	0	FNDSEGDDTEETEDYR	FNDSEGDDTEETEDYR	7,205457686715434E-36	2	_FNDSEGDDTEETEDYR_	9899,587890625	685,2322998046875	691,1307983398438
D	OE480_FAIMS_LKJ1_Cap_20221008__rapamycom_2uM_2	2	UTP6	Q9NYH9	UTP6_HUMAN	0	CYITFCLER	CYITFCLER	2,7413364146059518E-17	2	_C[Carbamidomethyl (C)]YITFC[Carbamidomethyl (C)]LER_	56847,72265625	11271,22265625	11312,5966796875
D	OE480_FAIMS_LKJ1_Cap_20221008__rapamycom_2uM_2	2	UTP6	Q9NYH9	UTP6_HUMAN	0	KDEIENSIVHR	KDEIENSIVHR	3,032151619813975E-07	3	_KDEIENSIVHR_	40258,953125	2540,449462890625	2549,794921875
D	OE480_FAIMS_LKJ1_Cap_20221008__rapamycom_2uM_2	2	UTP6	Q9NYH9	UTP6_HUMAN	0	KDEIENSIVHR	KDEIENSIVHR	2,4758197908191258E-17	2	_KDEIENSIVHR_	8066,5283203125	646,422119140625	648,7355346679688
D	OE480_FAIMS_LKJ1_Cap_20221008__rapamycom_2uM_2	2	UTP6	Q9NYH9	UTP6_HUMAN	0	ELEIESQTEEQPTTK	ELEIESQTEEQPTTK	3,353522779062778E-21	2	_ELEIESQTEEQPTTK_	60787,7109375	3901,87109375	3936,395263671875
D	OE480_FAIMS_LKJ1_Cap_20221008__rapamycom_2uM_2	2	UTP6	Q9NYH9	UTP6_HUMAN	0	IGLFSHAEIK	IGLFSHAEIK	1,547690035777315E-08	2	_IGLFSHAEIK_	28633,423828125	3587,919677734375	3609,697509765625
D	OE480_FAIMS_LKJ1_Cap_20221008__rapamycom_2uM_2	2	UTP6	Q9NYH9	UTP6_HUMAN	0	MLQGESAEAFVAK	MLQGESAEAFVAK	8,259864063425631E-23	2	_MLQGESAEAFVAK_	47681,90625	3633,5283203125	3657,1181640625
D	OE480_FAIMS_LKJ1_Cap_20221008__rapamycom_2uM_2	2	UTP6	Q9NYH9	UTP6_HUMAN	0	DLQKEIYDDLQALHTDDPLTWDYVAR	DLQKEIYDDLQALHTDDPLTWDYVAR	3,229425480406765E-22	4	_DLQKEIYDDLQALHTDDPLTWDYVAR_	25161,49609375	3044,187744140625	2990,722900390625
D	OE480_FAIMS_LKJ1_Cap_20221008__rapamycom_2uM_2	2	UTP6	Q9NYH9	UTP6_HUMAN	0	GAEFHVSLLSIAQLFDFAK	GAEFHVSLLSIAQLFDFAK	4,229134050795365E-23	3	_GAEFHVSLLSIAQLFDFAK_	40291,54296875	1714,372802734375	1677,302490234375
D	OE480_FAIMS_LKJ1_Cap_20221008__rapamycom_2uM_2	2	PSD3	Q9NYI0	PSD3_HUMAN	0,0003716090672612412	GTPEIAFWGSNAGVK	GTPEIAFWGSNAGVK	1,6058169007614285E-06	2	_GTPEIAFWGSNAGVK_	10392,609375	1940,742431640625	1947,625732421875
D	OE480_FAIMS_LKJ1_Cap_20221008__rapamycom_2uM_2	2	COA4	Q9NYJ1	COA4_HUMAN	0	STSVPQGHTWTQR	STSVPQGHTWTQR	1,8674306715125553E-39	2	_[Acetyl (Protein N-term)]STSVPQGHTWTQR_	294487,09375	124581,015625	125576,65625
D	OE480_FAIMS_LKJ1_Cap_20221008__rapamycom_2uM_2	2	COA4	Q9NYJ1	COA4_HUMAN	0	SGCAASHFAVQECMAQHQDWRQCQPQVQAFKDCMSEQQAR	SGCAASHFAVQECMAQHQDWRQCQPQVQAFKDCMSEQQAR	5,319675851632327E-31	5	_SGC[Carbamidomethyl (C)]AASHFAVQEC[Carbamidomethyl (C)]MAQHQDWRQC[Carbamidomethyl (C)]QPQVQAFKDC[Carbamidomethyl (C)]MSEQQAR_	526213,0625	20891,12109375	21048,458984375
D	OE480_FAIMS_LKJ1_Cap_20221008__rapamycom_2uM_2	2	COA4	Q9NYJ1	COA4_HUMAN	0	SGCAASHFAVQECMAQHQDWRQCQPQVQAFKDCMSEQQAR	SGCAASHFAVQECMAQHQDWRQCQPQVQAFKDCMSEQQAR	4,0620949955154397E-13	6	_SGC[Carbamidomethyl (C)]AASHFAVQEC[Carbamidomethyl (C)]MAQHQDWRQC[Carbamidomethyl (C)]QPQVQAFKDC[Carbamidomethyl (C)]MSEQQAR_	114901,296875	4387,72314453125	4420,55859375
D	OE480_FAIMS_LKJ1_Cap_20221008__rapamycom_2uM_2	2	COA4	Q9NYJ1	COA4_HUMAN	0	VKKDDEEEDPLDQLISR	VKKDDEEEDPLDQLISR	8,124403132935521E-14	3	_VKKDDEEEDPLDQLISR_	389648,40625	14638,2099609375	14756,423828125
D	OE480_FAIMS_LKJ1_Cap_20221008__rapamycom_2uM_2	2	COA4	Q9NYJ1	COA4_HUMAN	0	SGCAASHFAVQECMAQHQDWR	SGCAASHFAVQECMAQHQDWR	1,468409922894192E-18	3	_SGC[Carbamidomethyl (C)]AASHFAVQEC[Carbamidomethyl (C)]MAQHQDWR_	27771,4453125	1156,572998046875	1163,2071533203125
D	OE480_FAIMS_LKJ1_Cap_20221008__rapamycom_2uM_2	2	TAB2	Q9NYJ8	TAB2_HUMAN	0	QLQIDIDCLTK	QLQIDIDCLTK	8,664783532747773E-29	2	_QLQIDIDC[Carbamidomethyl (C)]LTK_	123915,3203125	16285,3544921875	16330,57421875
D	OE480_FAIMS_LKJ1_Cap_20221008__rapamycom_2uM_2	2	TAB2	Q9NYJ8	TAB2_HUMAN	0	SNSISQIPSLEEMQQLR	SNSISQIPSLEEMQQLR	2,0385663695963348E-14	2	_SNSISQIPSLEEMQQLR_	55720,8515625	13758,505859375	14001,7802734375
D	OE480_FAIMS_LKJ1_Cap_20221008__rapamycom_2uM_2	2	TAB2	Q9NYJ8	TAB2_HUMAN	0	EIDLFQAR	EIDLFQAR	2,644843653591713E-10	2	_EIDLFQAR_	41244,8125	12942,23046875	12959,021484375
D	OE480_FAIMS_LKJ1_Cap_20221008__rapamycom_2uM_2	2	TAB2	Q9NYJ8	TAB2_HUMAN	0	VYISANAATGDEQVMR	VYISANAATGDEQVMR	7,605168569900988E-26	2	_VYISANAATGDEQVMR_	82295,6875	10465,8330078125	10530,1435546875
D	OE480_FAIMS_LKJ1_Cap_20221008__rapamycom_2uM_2	2	TAB2	Q9NYJ8	TAB2_HUMAN	0	AQGSHQIDFQVLHDLR	AQGSHQIDFQVLHDLR	7,190761056109274E-08	3	_[Acetyl (Protein N-term)]AQGSHQIDFQVLHDLR_	175997,21875	7206,4541015625	7228,7412109375
D	OE480_FAIMS_LKJ1_Cap_20221008__rapamycom_2uM_2	2	TAB2	Q9NYJ8	TAB2_HUMAN	0	AIGNNSATSPR	AIGNNSATSPR	4,0113728025597486E-16	2	_AIGNNSATSPR_	35273,5078125	6194,13623046875	6188,60986328125
D	OE480_FAIMS_LKJ1_Cap_20221008__rapamycom_2uM_2	2	TAB2	Q9NYJ8	TAB2_HUMAN	0	CMLQNNNNLDACCAVLSQESTR	CMLQNNNNLDACCAVLSQESTR	1,4878337716982266E-28	3	_C[Carbamidomethyl (C)]MLQNNNNLDAC[Carbamidomethyl (C)]C[Carbamidomethyl (C)]AVLSQESTR_	34581,140625	5592,26171875	5629,162109375
D	OE480_FAIMS_LKJ1_Cap_20221008__rapamycom_2uM_2	2	TAB2	Q9NYJ8	TAB2_HUMAN	0	TSSTSSSVNSQTLNR	TSSTSSSVNSQTLNR	1,4952741599387046E-41	2	_TSSTSSSVNSQTLNR_	26042,53125	5104,837890625	5166,4853515625
D	OE480_FAIMS_LKJ1_Cap_20221008__rapamycom_2uM_2	2	MRPL39	Q9NYK5	RM39_HUMAN	0	IGDFIDVSEGPLIPR	IGDFIDVSEGPLIPR	1,405536415467134E-15	2	_IGDFIDVSEGPLIPR_	517913,34375	79121,5078125	79754,1171875
D	OE480_FAIMS_LKJ1_Cap_20221008__rapamycom_2uM_2	2	MRPL39	Q9NYK5	RM39_HUMAN	0	IGDFIDVSEGPLIPR	IGDFIDVSEGPLIPR	2,076327953651697E-22	3	_IGDFIDVSEGPLIPR_	82303,3828125	4223,82421875	4257,65673828125
D	OE480_FAIMS_LKJ1_Cap_20221008__rapamycom_2uM_2	2	MRPL39	Q9NYK5	RM39_HUMAN	0	SCAMMMGCVIER	SCAMMMGCVIER	2,1639007531309665E-28	2	_SC[Carbamidomethyl (C)]AMMMGC[Carbamidomethyl (C)]VIER_	333853,71875	57267,4375	57341,734375
D	OE480_FAIMS_LKJ1_Cap_20221008__rapamycom_2uM_2	2	MRPL39	Q9NYK5	RM39_HUMAN	0	DLPFETLEVEAK	DLPFETLEVEAK	1,0139882491780562E-19	2	_DLPFETLEVEAK_	297744	44803,97265625	45629,4296875
D	OE480_FAIMS_LKJ1_Cap_20221008__rapamycom_2uM_2	2	MRPL39	Q9NYK5	RM39_HUMAN	0	AFKDEYMVNLVR	AFKDEYMVNLVR	7,943452047764395E-26	3	_AFKDEYMVNLVR_	220544,015625	23048,85546875	23187,26171875
D	OE480_FAIMS_LKJ1_Cap_20221008__rapamycom_2uM_2	2	MRPL39	Q9NYK5	RM39_HUMAN	0	AFKDEYMVNLVR	AFKDEYMVNLVR	2,1340425824740597E-17	2	_AFKDEYMVNLVR_	101770,3125	19675,84375	19793,353515625
D	OE480_FAIMS_LKJ1_Cap_20221008__rapamycom_2uM_2	2	MRPL39	Q9NYK5	RM39_HUMAN	0	SILALVDGQPWDMYKPLTK	SILALVDGQPWDMYKPLTK	1,944726352466708E-37	3	_SILALVDGQPWDMYKPLTK_	340477,90625	22373,0546875	22369,55859375
D	OE480_FAIMS_LKJ1_Cap_20221008__rapamycom_2uM_2	2	MRPL39	Q9NYK5	RM39_HUMAN	0	YKVDFIEEK	YKVDFIEEK	3,9164200561095313E-26	2	_YKVDFIEEK_	162945,125	20562,333984375	20711,23046875
D	OE480_FAIMS_LKJ1_Cap_20221008__rapamycom_2uM_2	2	MRPL39	Q9NYK5	RM39_HUMAN	0	KSILALVDGQPWDMYKPLTK	KSILALVDGQPWDMYKPLTK	3,0392102227509506E-07	3	_KSILALVDGQPWDMYKPLTK_	21344,05859375	14868,51953125	15063,4921875
D	OE480_FAIMS_LKJ1_Cap_20221008__rapamycom_2uM_2	2	MRPL39	Q9NYK5	RM39_HUMAN	0	KSILALVDGQPWDMYKPLTK	KSILALVDGQPWDMYKPLTK	1,3334034171982628E-17	4	_KSILALVDGQPWDMYKPLTK_	146873,046875	7025,27490234375	7116,564453125
D	OE480_FAIMS_LKJ1_Cap_20221008__rapamycom_2uM_2	2	MRPL39	Q9NYK5	RM39_HUMAN	0	RFQGVSLPVHLR	RFQGVSLPVHLR	6,445093956528729E-17	3	_RFQGVSLPVHLR_	173274,25	15811,85546875	15906,62890625
D	OE480_FAIMS_LKJ1_Cap_20221008__rapamycom_2uM_2	2	MRPL39	Q9NYK5	RM39_HUMAN	0	TSICFQYEVSAVHNLQPTQPSLIR	TSICFQYEVSAVHNLQPTQPSLIR	1,1773141247498969E-17	3	_TSIC[Carbamidomethyl (C)]FQYEVSAVHNLQPTQPSLIR_	319195,40625	13704,3740234375	13929,7763671875
D	OE480_FAIMS_LKJ1_Cap_20221008__rapamycom_2uM_2	2	MRPL39	Q9NYK5	RM39_HUMAN	0	NISTPYSCAMHLSEWYCR	NISTPYSCAMHLSEWYCR	6,932288820411407E-11	3	_NISTPYSC[Carbamidomethyl (C)]AMHLSEWYC[Carbamidomethyl (C)]R_	41509,04296875	2956,33544921875	2999,078857421875
D	OE480_FAIMS_LKJ1_Cap_20221008__rapamycom_2uM_2	2	MRPL39	Q9NYK5	RM39_HUMAN	0	NDLFNKEK	NDLFNKEK	2,0777644354903966E-09	2	_NDLFNKEK_	32007,158203125	4052,75927734375	4105,01171875
D	OE480_FAIMS_LKJ1_Cap_20221008__rapamycom_2uM_2	2	MRPL39	Q9NYK5	RM39_HUMAN	0	AHFTIWDKLLER	AHFTIWDKLLER	3,845003595061138E-25	3	_AHFTIWDKLLER_	60963,1796875	2508,251708984375	2515,053955078125
D	OE480_FAIMS_LKJ1_Cap_20221008__rapamycom_2uM_2	2	MAP3K20	Q9NYL2	M3K20_HUMAN	0	SDSSADCQWLDTLR	SDSSADCQWLDTLR	4,891124676291129E-19	2	_SDSSADC[Carbamidomethyl (C)]QWLDTLR_	77285,265625	34607,39453125	34809,2421875
D	OE480_FAIMS_LKJ1_Cap_20221008__rapamycom_2uM_2	2	MAP3K20	Q9NYL2	M3K20_HUMAN	0	YQQITPVNQSR	YQQITPVNQSR	2,2964845092861686E-33	2	_YQQITPVNQSR_	62422,296875	11491,4033203125	11602,6884765625
D	OE480_FAIMS_LKJ1_Cap_20221008__rapamycom_2uM_2	2	MAP3K20	Q9NYL2	M3K20_HUMAN	0	DLSFKEQELK	DLSFKEQELK	4,2787711715882937E-20	2	_DLSFKEQELK_	124951,1953125	6917,1630859375	6973,27001953125
D	OE480_FAIMS_LKJ1_Cap_20221008__rapamycom_2uM_2	2	MAP3K20	Q9NYL2	M3K20_HUMAN	0	LLLLEEEDLKDMGIVSK	LLLLEEEDLKDMGIVSK	2,0459037826205308E-12	3	_LLLLEEEDLKDMGIVSK_	119767,2734375	5844,55859375	5916,74462890625
D	OE480_FAIMS_LKJ1_Cap_20221008__rapamycom_2uM_2	2	MAP3K20	Q9NYL2	M3K20_HUMAN	0	DSGFSSGNTDTSSER	DSGFSSGNTDTSSER	7,10915711028063E-26	2	_DSGFSSGNTDTSSER_	20350,19140625	4372,31591796875	4421,55859375
D	OE480_FAIMS_LKJ1_Cap_20221008__rapamycom_2uM_2	2	MAP3K20	Q9NYL2	M3K20_HUMAN	0	SSSPTQYGLTK	SSSPTQYGLTK	7,715785914216897E-08	2	_SSSPTQYGLTK_	40320,546875	1747,5140380859375	1760,734619140625
D	OE480_FAIMS_LKJ1_Cap_20221008__rapamycom_2uM_2	2	MAP3K20	Q9NYL2	M3K20_HUMAN	0	VSQSALNPHQSPDFKR	VSQSALNPHQSPDFKR	1,69059932112132E-07	3	_VSQSALNPHQSPDFKR_	15829,953125	2678,74755859375	2706,063720703125
D	OE480_FAIMS_LKJ1_Cap_20221008__rapamycom_2uM_2	2	MAP3K20	Q9NYL2	M3K20_HUMAN	0	NFSSLHLNSR	NFSSLHLNSR	7,683034040426779E-14	2	_NFSSLHLNSR_	30002,125	1802,893798828125	1814,1409912109375
D	OE480_FAIMS_LKJ1_Cap_20221008__rapamycom_2uM_2	2	MAP3K20	Q9NYL2	M3K20_HUMAN	0	QIASNTSLQR	QIASNTSLQR	2,057187810286989E-11	2	_QIASNTSLQR_	14717,4150390625	1893,719970703125	1914,8243408203125
D	OE480_FAIMS_LKJ1_Cap_20221008__rapamycom_2uM_2	2	TMOD3	Q9NYL9	TMOD3_HUMAN	0	ILPVFDEPPNPTNVEESLKR	ILPVFDEPPNPTNVEESLKR	2,6578529697143907E-22	3	_ILPVFDEPPNPTNVEESLKR_	1901602,125	167266,53125	170473,671875
D	OE480_FAIMS_LKJ1_Cap_20221008__rapamycom_2uM_2	2	TMOD3	Q9NYL9	TMOD3_HUMAN	0	ILPVFDEPPNPTNVEESLKR	ILPVFDEPPNPTNVEESLKR	9,423442150987093E-19	4	_ILPVFDEPPNPTNVEESLKR_	149445,75	4098,3271484375	4176,90087890625
D	OE480_FAIMS_LKJ1_Cap_20221008__rapamycom_2uM_2	2	TMOD3	Q9NYL9	TMOD3_HUMAN	0	SNDPVATAFAEMLK	SNDPVATAFAEMLK	1,001953317107806E-33	2	_SNDPVATAFAEMLK_	1392350,125	162572,109375	162881,953125
D	OE480_FAIMS_LKJ1_Cap_20221008__rapamycom_2uM_2	2	TMOD3	Q9NYL9	TMOD3_HUMAN	0	MLEENTNILK	MLEENTNILK	4,0030110128983127E-17	2	_MLEENTNILK_	1278716	114857,9296875	115406,0390625
D	OE480_FAIMS_LKJ1_Cap_20221008__rapamycom_2uM_2	2	TMOD3	Q9NYL9	TMOD3_HUMAN	0	TKENDAHLVEVNLNNIK	TKENDAHLVEVNLNNIK	1,1489995414135532E-14	3	_TKENDAHLVEVNLNNIK_	90094,203125	80130,0625	80612,90625
D	OE480_FAIMS_LKJ1_Cap_20221008__rapamycom_2uM_2	2	TMOD3	Q9NYL9	TMOD3_HUMAN	0	TKENDAHLVEVNLNNIK	TKENDAHLVEVNLNNIK	1,316793861375886E-28	4	_TKENDAHLVEVNLNNIK_	317963,65625	23620,21875	23762,015625
D	OE480_FAIMS_LKJ1_Cap_20221008__rapamycom_2uM_2	2	TMOD3	Q9NYL9	TMOD3_HUMAN	0	FGYQFTQQGPR	FGYQFTQQGPR	3,505195012690322E-21	2	_FGYQFTQQGPR_	623749,3125	91661,625	92103,515625
D	OE480_FAIMS_LKJ1_Cap_20221008__rapamycom_2uM_2	2	TMOD3	Q9NYL9	TMOD3_HUMAN	0	QQLGTAVELEMAK	QQLGTAVELEMAK	1,809676661926159E-20	2	_QQLGTAVELEMAK_	1076483,625	87528,4375	87641,9921875
D	OE480_FAIMS_LKJ1_Cap_20221008__rapamycom_2uM_2	2	TMOD3	Q9NYL9	TMOD3_HUMAN	0	QLETVLDDLDPENALLPAGFR	QLETVLDDLDPENALLPAGFR	1,188412386876346E-19	3	_QLETVLDDLDPENALLPAGFR_	525462,4375	55064,578125	54113,16796875
D	OE480_FAIMS_LKJ1_Cap_20221008__rapamycom_2uM_2	2	TMOD3	Q9NYL9	TMOD3_HUMAN	0	QLETVLDDLDPENALLPAGFR	QLETVLDDLDPENALLPAGFR	5,021566423201839E-12	4	_QLETVLDDLDPENALLPAGFR_	5822,9755859375	3038,80615234375	2986,33056640625
D	OE480_FAIMS_LKJ1_Cap_20221008__rapamycom_2uM_2	2	TMOD3	Q9NYL9	TMOD3_HUMAN	0	DREDYVPYTGEKK	DREDYVPYTGEKK	1,6246062596689533E-28	3	_DREDYVPYTGEKK_	233685,34375	46143,9609375	46213,50390625
D	OE480_FAIMS_LKJ1_Cap_20221008__rapamycom_2uM_2	2	TMOD3	Q9NYL9	TMOD3_HUMAN	0	DREDYVPYTGEKK	DREDYVPYTGEKK	6,080246514585718E-33	2	_DREDYVPYTGEKK_	25230,609375	2976,412109375	2980,89599609375
D	OE480_FAIMS_LKJ1_Cap_20221008__rapamycom_2uM_2	2	TMOD3	Q9NYL9	TMOD3_HUMAN	0	ALETNTHVK	ALETNTHVK	3,221618640740283E-17	2	_ALETNTHVK_	188210,421875	40373,88671875	39830,09375
D	OE480_FAIMS_LKJ1_Cap_20221008__rapamycom_2uM_2	2	TMOD3	Q9NYL9	TMOD3_HUMAN	0	FCNIMGSSNGVDQEHFSNVVKGEK	FCNIMGSSNGVDQEHFSNVVKGEK	8,411331590923622E-16	4	_FC[Carbamidomethyl (C)]NIMGSSNGVDQEHFSNVVKGEK_	635904,1875	30453,490234375	30499,38671875
D	OE480_FAIMS_LKJ1_Cap_20221008__rapamycom_2uM_2	2	TMOD3	Q9NYL9	TMOD3_HUMAN	0	FCNIMGSSNGVDQEHFSNVVKGEK	FCNIMGSSNGVDQEHFSNVVKGEK	3,041343993560072E-07	3	_FC[Carbamidomethyl (C)]NIMGSSNGVDQEHFSNVVKGEK_	41952,6875	7463,6015625	7474,974609375
D	OE480_FAIMS_LKJ1_Cap_20221008__rapamycom_2uM_2	2	TMOD3	Q9NYL9	TMOD3_HUMAN	0	YKDLDEDELLGNLSETELK	YKDLDEDELLGNLSETELK	9,267757441503949E-17	3	_YKDLDEDELLGNLSETELK_	300107,5625	30892,89453125	31406,69921875
D	OE480_FAIMS_LKJ1_Cap_20221008__rapamycom_2uM_2	2	TMOD3	Q9NYL9	TMOD3_HUMAN	0	QKPVQTFTEEK	QKPVQTFTEEK	1,7297452460719127E-22	2	_QKPVQTFTEEK_	192013,90625	22187,861328125	22466,03515625
D	OE480_FAIMS_LKJ1_Cap_20221008__rapamycom_2uM_2	2	TMOD3	Q9NYL9	TMOD3_HUMAN	0	DREDYVPYTGEK	DREDYVPYTGEK	4,836425640298006E-21	3	_DREDYVPYTGEK_	73562,1171875	11629,5947265625	11730,4794921875
D	OE480_FAIMS_LKJ1_Cap_20221008__rapamycom_2uM_2	2	TMOD3	Q9NYL9	TMOD3_HUMAN	0	DREDYVPYTGEK	DREDYVPYTGEK	1,7905684127300313E-35	2	_DREDYVPYTGEK_	72637,3203125	8874,6630859375	8951,548828125
D	OE480_FAIMS_LKJ1_Cap_20221008__rapamycom_2uM_2	2	TMOD3	Q9NYL9	TMOD3_HUMAN	0	NIPIPTLKDFAK	NIPIPTLKDFAK	3,0312944711456935E-07	3	_NIPIPTLKDFAK_	36251,7265625	4225,83935546875	4238,96630859375
D	OE480_FAIMS_LKJ1_Cap_20221008__rapamycom_2uM_2	2	TMOD3	Q9NYL9	TMOD3_HUMAN	0	ENDAHLVEVNLNNIK	ENDAHLVEVNLNNIK	1,7363265831567876E-24	2	_ENDAHLVEVNLNNIK_	82358	3236,7060546875	3250,230712890625
D	OE480_FAIMS_LKJ1_Cap_20221008__rapamycom_2uM_2	2	TMOD3	Q9NYL9	TMOD3_HUMAN	0	FCNIMGSSNGVDQEHFSNVVK	FCNIMGSSNGVDQEHFSNVVK	1,2281501206021539E-35	3	_FC[Carbamidomethyl (C)]NIMGSSNGVDQEHFSNVVK_	128649,40625	2375,485595703125	2394,9228515625
D	OE480_FAIMS_LKJ1_Cap_20221008__rapamycom_2uM_2	2	TMOD3	Q9NYL9	TMOD3_HUMAN	0	STTGPFDREHLLSYLEK	STTGPFDREHLLSYLEK	3,0425261118995983E-07	4	_STTGPFDREHLLSYLEK_	60110,359375	1425,7716064453125	1432,251953125
D	OE480_FAIMS_LKJ1_Cap_20221008__rapamycom_2uM_2	2	DONSON	Q9NYP3	DONS_HUMAN	0	GINTFTLLNFLINSK	GINTFTLLNFLINSK	3,0313152040991466E-07	3	_GINTFTLLNFLINSK_	5869,79345703125	82,13813018798828	80,4838638305664
D	OE480_FAIMS_LKJ1_Cap_20221008__rapamycom_2uM_2	2	NKIRAS2	Q9NYR9	KBRS2_HUMAN	0	RVDPDVAQHWAK	RVDPDVAQHWAK	3,650056553039611E-17	3	_RVDPDVAQHWAK_	38098,5390625	7054,072265625	7114,6142578125
D	OE480_FAIMS_LKJ1_Cap_20221008__rapamycom_2uM_2	2	NKIRAS2	Q9NYR9	KBRS2_HUMAN	0	RVDPDVAQHWAK	RVDPDVAQHWAK	2,133931067827016E-07	2	_RVDPDVAQHWAK_	7209,7978515625	1123,642578125	1133,224609375
D	OE480_FAIMS_LKJ1_Cap_20221008__rapamycom_2uM_2	2	NKIRAS2	Q9NYR9	KBRS2_HUMAN	0	EVTIVVLGNK	EVTIVVLGNK	8,340214558401247E-29	2	_EVTIVVLGNK_	41177,2734375	6446,537109375	6460,2841796875
D	OE480_FAIMS_LKJ1_Cap_20221008__rapamycom_2uM_2	2	NKIRAS2	Q9NYR9	KBRS2_HUMAN	0	SLLEPFVYLASK	SLLEPFVYLASK	1,1698302604919877E-18	2	_SLLEPFVYLASK_	140374	4729,869140625	4739,359375
D	OE480_FAIMS_LKJ1_Cap_20221008__rapamycom_2uM_2	2	NKIRAS2	Q9NYR9	KBRS2_HUMAN	0	SCKVVVCGQASVGK	SCKVVVCGQASVGK	6,315143329951117E-23	3	_SC[Carbamidomethyl (C)]KVVVC[Carbamidomethyl (C)]GQASVGK_	19423,279296875	4027,868408203125	4066,953125
D	OE480_FAIMS_LKJ1_Cap_20221008__rapamycom_2uM_2	2	NKIRAS2	Q9NYR9	KBRS2_HUMAN	0	HCFSCTDGYVLVYSTDSR	HCFSCTDGYVLVYSTDSR	9,79210564793337E-21	3	_HC[Carbamidomethyl (C)]FSC[Carbamidomethyl (C)]TDGYVLVYSTDSR_	27662,3515625	1895,768310546875	1905,09814453125
D	OE480_FAIMS_LKJ1_Cap_20221008__rapamycom_2uM_2	2	NKIRAS1	Q9NYS0	KBRS1_HUMAN	0	TLIEPFTLLASK	TLIEPFTLLASK	2,691556911301777E-26	2	_TLIEPFTLLASK_	73637,2734375	6414,24072265625	6425,673828125
D	OE480_FAIMS_LKJ1_Cap_20221008__rapamycom_2uM_2	2	NKIRAS1	Q9NYS0	KBRS1_HUMAN	0	QVDAEVAQQWAK	QVDAEVAQQWAK	8,594662974110049E-24	2	_QVDAEVAQQWAK_	36484,43359375	3350,884033203125	3369,876220703125
D	OE480_FAIMS_LKJ1_Cap_20221008__rapamycom_2uM_2	2	NKIRAS1	Q9NYS0	KBRS1_HUMAN	0	LWEVTVTDRK	LWEVTVTDRK	5,9401428273046716E-12	3	_LWEVTVTDRK_	17913,017578125	2502,503173828125	2521,264404296875
D	OE480_FAIMS_LKJ1_Cap_20221008__rapamycom_2uM_2	2	PLEK2	Q9NYT0	PLEK2_HUMAN	0	LEAVTLASMLMEENFLRPVGVR	LEAVTLASMLMEENFLRPVGVR	1,5520164181303967E-13	3	_LEAVTLASMLMEENFLRPVGVR_	42712,73828125	5224,85400390625	5131,9560546875
D	OE480_FAIMS_LKJ1_Cap_20221008__rapamycom_2uM_2	2	PLEK2	Q9NYT0	PLEK2_HUMAN	0	SGDLAEQFLDDSTALYTFAESYK	SGDLAEQFLDDSTALYTFAESYK	3,0250377279366017E-07	3	_SGDLAEQFLDDSTALYTFAESYK_	18286,80859375	972,5955810546875	952,446044921875
D	OE480_FAIMS_LKJ1_Cap_20221008__rapamycom_2uM_2	2	UGGT2	Q9NYU1	UGGG2_HUMAN	0	MMDASVYLQR	MMDASVYLQR	1,381544951264121E-07	2	_MMDASVYLQR_	16442,099609375	11533,89453125	11583,4326171875
D	OE480_FAIMS_LKJ1_Cap_20221008__rapamycom_2uM_2	2	UGGT2	Q9NYU1	UGGG2_HUMAN	0	TGYWASHLLR	TGYWASHLLR	2,614051940485534E-28	3	_TGYWASHLLR_	21510,0234375	6496,36279296875	6535,81787109375
D	OE480_FAIMS_LKJ1_Cap_20221008__rapamycom_2uM_2	2	UGGT2	Q9NYU1	UGGG2_HUMAN	0	LLKPVFPGSVPSIR	LLKPVFPGSVPSIR	2,997149647449065E-15	3	_LLKPVFPGSVPSIR_	26536,59765625	4041,521484375	4061,084716796875
D	OE480_FAIMS_LKJ1_Cap_20221008__rapamycom_2uM_2	2	UGGT2	Q9NYU1	UGGG2_HUMAN	0	TNPQENDMFFNVIAIVDPLTR	TNPQENDMFFNVIAIVDPLTR	1,132942528084831E-37	3	_TNPQENDMFFNVIAIVDPLTR_	19793,2890625	2651,8525390625	2586,90478515625
D	OE480_FAIMS_LKJ1_Cap_20221008__rapamycom_2uM_2	2	UGGT2	Q9NYU1	UGGG2_HUMAN	0	GILAAFLTQK	GILAAFLTQK	3,2177349518126093E-09	2	_GILAAFLTQK_	14345,25390625	2420,90380859375	2458,994873046875
D	OE480_FAIMS_LKJ1_Cap_20221008__rapamycom_2uM_2	2	UGGT2	Q9NYU1	UGGG2_HUMAN	0	DQNILTVDNVK	DQNILTVDNVK	2,917079501390914E-07	2	_DQNILTVDNVK_	7102,9189453125	1923,058349609375	1934,04052734375
D	OE480_FAIMS_LKJ1_Cap_20221008__rapamycom_2uM_2	2	UGGT2	Q9NYU1	UGGG2_HUMAN	0	ENHSVIKTNPQENDMFFNVIAIVDPLTR	ENHSVIKTNPQENDMFFNVIAIVDPLTR	2,2436492335815186E-07	4	_ENHSVIKTNPQENDM[Oxidation (M)]FFNVIAIVDPLTR_	599640,3125	2395,25	2336,5869140625
D	OE480_FAIMS_LKJ1_Cap_20221008__rapamycom_2uM_2	2	UGGT2	Q9NYU1	UGGG2_HUMAN	0	IMMLSVLR	IMMLSVLR	2,718008802004779E-07	2	_IMMLSVLR_	9130,376953125	1706,42822265625	1711,435302734375
D	OE480_FAIMS_LKJ1_Cap_20221008__rapamycom_2uM_2	2	UGGT2	Q9NYU1	UGGG2_HUMAN	0	KQDTILTHDEL	KQDTILTHDEL	3,4987867237363264E-09	2	_KQDTILTHDEL_	21468,1953125	962,889892578125	971,0215454101562
D	OE480_FAIMS_LKJ1_Cap_20221008__rapamycom_2uM_2	2	UGGT2	Q9NYU1	UGGG2_HUMAN	0	SVLQNTFPHANIWDILGIHSK	SVLQNTFPHANIWDILGIHSK	2,115037043613759E-21	4	_SVLQNTFPHANIWDILGIHSK_	24514,93359375	845,6443481445312	844,5160522460938
D	OE480_FAIMS_LKJ1_Cap_20221008__rapamycom_2uM_2	2	UGGT1	Q9NYU2	UGGG1_HUMAN	0	ILETTTFFQR	ILETTTFFQR	6,438249683977517E-23	2	_ILETTTFFQR_	249316,3125	39671,78515625	39825,64453125
D	OE480_FAIMS_LKJ1_Cap_20221008__rapamycom_2uM_2	2	UGGT1	Q9NYU2	UGGG1_HUMAN	0	EIYDDSFIRPVTFWIVGDFDSPSGR	EIYDDSFIRPVTFWIVGDFDSPSGR	7,312399282776957E-35	3	_EIYDDSFIRPVTFWIVGDFDSPSGR_	513193,65625	39403,921875	38693,015625
D	OE480_FAIMS_LKJ1_Cap_20221008__rapamycom_2uM_2	2	UGGT1	Q9NYU2	UGGG1_HUMAN	0	EIYDDSFIRPVTFWIVGDFDSPSGR	EIYDDSFIRPVTFWIVGDFDSPSGR	7,753455510879347E-21	4	_EIYDDSFIRPVTFWIVGDFDSPSGR_	19574,87109375	1270,14990234375	1247,2247314453125
D	OE480_FAIMS_LKJ1_Cap_20221008__rapamycom_2uM_2	2	UGGT1	Q9NYU2	UGGG1_HUMAN	0	AVYLGELPHDQDVVEYIMNQPNVVPR	AVYLGELPHDQDVVEYIMNQPNVVPR	1,179740082648785E-12	3	_AVYLGELPHDQDVVEYIMNQPNVVPR_	353488,25	25960,5859375	25789,34765625
D	OE480_FAIMS_LKJ1_Cap_20221008__rapamycom_2uM_2	2	UGGT1	Q9NYU2	UGGG1_HUMAN	0	AVYLGELPHDQDVVEYIMNQPNVVPR	AVYLGELPHDQDVVEYIMNQPNVVPR	1,28149766136409E-07	4	_AVYLGELPHDQDVVEYIMNQPNVVPR_	37071,26953125	3133,161865234375	3112,62353515625
D	OE480_FAIMS_LKJ1_Cap_20221008__rapamycom_2uM_2	2	UGGT1	Q9NYU2	UGGG1_HUMAN	0	TAAVANSMNYLTK	TAAVANSMNYLTK	5,060633080856573E-35	2	_TAAVANSMNYLTK_	202751,1875	20421,1953125	20518,80078125
D	OE480_FAIMS_LKJ1_Cap_20221008__rapamycom_2uM_2	2	UGGT1	Q9NYU2	UGGG1_HUMAN	0	FTILDSQGK	FTILDSQGK	2,557252649709312E-16	2	_FTILDSQGK_	182512,640625	20603,408203125	20727,3125
D	OE480_FAIMS_LKJ1_Cap_20221008__rapamycom_2uM_2	2	UGGT1	Q9NYU2	UGGG1_HUMAN	0	EISYENTQISR	EISYENTQISR	5,857875726119579E-25	2	_EISYENTQISR_	61150,578125	15773,4130859375	15880,52734375
D	OE480_FAIMS_LKJ1_Cap_20221008__rapamycom_2uM_2	2	UGGT1	Q9NYU2	UGGG1_HUMAN	0	SPAISWVNNLEVDSR	SPAISWVNNLEVDSR	4,006666503596911E-07	2	_SPAISWVNNLEVDSR_	87971,8203125	13848,6201171875	14050,94140625
D	OE480_FAIMS_LKJ1_Cap_20221008__rapamycom_2uM_2	2	UGGT1	Q9NYU2	UGGG1_HUMAN	0	ISMINNPAKEISYENTQISR	ISMINNPAKEISYENTQISR	1,22145640686844E-26	3	_ISMINNPAKEISYENTQISR_	56373,71875	7507,9599609375	7567,0751953125
D	OE480_FAIMS_LKJ1_Cap_20221008__rapamycom_2uM_2	2	UGGT1	Q9NYU2	UGGG1_HUMAN	0	WGFTGQK	WGFTGQK	2,2162354248965536E-09	2	_WGFTGQK_	55817,953125	7394,86376953125	7453,96533203125
D	OE480_FAIMS_LKJ1_Cap_20221008__rapamycom_2uM_2	2	UGGT1	Q9NYU2	UGGG1_HUMAN	0	IIGPLEDSELFNQDDFHLLENIILK	IIGPLEDSELFNQDDFHLLENIILK	5,7562023158673035E-24	3	_IIGPLEDSELFNQDDFHLLENIILK_	324693,78125	6818,19384765625	6661,75732421875
D	OE480_FAIMS_LKJ1_Cap_20221008__rapamycom_2uM_2	2	UGGT1	Q9NYU2	UGGG1_HUMAN	0	ISMINNPAK	ISMINNPAK	7,661532414737794E-19	2	_ISMINNPAK_	49893,6953125	6710,01416015625	6754,3701171875
D	OE480_FAIMS_LKJ1_Cap_20221008__rapamycom_2uM_2	2	UGGT1	Q9NYU2	UGGG1_HUMAN	0	FTILDSQGKTAAVANSMNYLTK	FTILDSQGKTAAVANSMNYLTK	8,497380265128514E-16	3	_FTILDSQGKTAAVANSMNYLTK_	46223,64453125	3088,74755859375	3139,210205078125
D	OE480_FAIMS_LKJ1_Cap_20221008__rapamycom_2uM_2	2	UGGT1	Q9NYU2	UGGG1_HUMAN	0	LRDLHPDLEGQLKELR	LRDLHPDLEGQLKELR	1,0718172448036839E-07	4	_LRDLHPDLEGQLKELR_	36548,265625	2685,449951171875	2702,169189453125
D	OE480_FAIMS_LKJ1_Cap_20221008__rapamycom_2uM_2	2	UGGT1	Q9NYU2	UGGG1_HUMAN	0	DLHPDLEGQLK	DLHPDLEGQLK	8,909292522369865E-18	3	_DLHPDLEGQLK_	29304,4375	2302,889892578125	2317,538330078125
D	OE480_FAIMS_LKJ1_Cap_20221008__rapamycom_2uM_2	2	UGGT1	Q9NYU2	UGGG1_HUMAN	0	TIDLCNNPMTKEPKLEAAVR	TIDLCNNPMTKEPKLEAAVR	6,395180104365037E-09	3	_TIDLC[Carbamidomethyl (C)]NNPMTKEPKLEAAVR_	26365,970703125	2465,002685546875	2474,461669921875
D	OE480_FAIMS_LKJ1_Cap_20221008__rapamycom_2uM_2	2	UGGT1	Q9NYU2	UGGG1_HUMAN	0	IVPEWQDYDQEIKQLQIR	IVPEWQDYDQEIKQLQIR	2,2494859484609816E-14	3	_IVPEWQDYDQEIKQLQIR_	67222,7734375	2205,447265625	2240,659912109375
D	OE480_FAIMS_LKJ1_Cap_20221008__rapamycom_2uM_2	2	UGGT1	Q9NYU2	UGGG1_HUMAN	0	LGIEGLSLHNVLK	LGIEGLSLHNVLK	2,8696242081957542E-21	3	_LGIEGLSLHNVLK_	75845,9375	1663,6597900390625	1674,9080810546875
D	OE480_FAIMS_LKJ1_Cap_20221008__rapamycom_2uM_2	2	UGGT1	Q9NYU2	UGGG1_HUMAN	0	VKVEHVVSVLEK	VKVEHVVSVLEK	7,145068973081712E-16	3	_VKVEHVVSVLEK_	48366,046875	2366,960205078125	2380,704833984375
D	OE480_FAIMS_LKJ1_Cap_20221008__rapamycom_2uM_2	2	UGGT1	Q9NYU2	UGGG1_HUMAN	0	AIWAALQTQTSNAAKNFITK	AIWAALQTQTSNAAKNFITK	3,031293326582017E-07	3	_AIWAALQTQTSNAAKNFITK_	120265,6171875	1646,978759765625	1675,5509033203125
D	OE480_FAIMS_LKJ1_Cap_20221008__rapamycom_2uM_2	2	UGGT1	Q9NYU2	UGGG1_HUMAN	0	FQKEKETGALYK	FQKEKETGALYK	1,484966264236319E-05	2	_FQKEKETGALYK_	4846,9541015625	0,19836759567260742	1
D	OE480_FAIMS_LKJ1_Cap_20221008__rapamycom_2uM_2	2	CDK12	Q9NYV4	CDK12_HUMAN	0	SAPDTELVNVTHLNTEVK	SAPDTELVNVTHLNTEVK	5,864882172760939E-20	3	_SAPDTELVNVTHLNTEVK_	178978,03125	24238,25390625	24385,865234375
D	OE480_FAIMS_LKJ1_Cap_20221008__rapamycom_2uM_2	2	CDK12	Q9NYV4	CDK12_HUMAN	0	VPLALHPVVGQPFLK	VPLALHPVVGQPFLK	1,6311211223437686E-13	3	_VPLALHPVVGQPFLK_	295966,5625	16697,611328125	16806,80078125
D	OE480_FAIMS_LKJ1_Cap_20221008__rapamycom_2uM_2	2	CDK12	Q9NYV4	CDK12_HUMAN	0	CSNILLNNSGQIK	CSNILLNNSGQIK	2,2126336898012674E-30	2	_C[Carbamidomethyl (C)]SNILLNNSGQIK_	78930,296875	12619,8505859375	12684,427734375
D	OE480_FAIMS_LKJ1_Cap_20221008__rapamycom_2uM_2	2	CDK12	Q9NYV4	CDK12_HUMAN	0	CTAEQTLQSDFLKDVELSK	CTAEQTLQSDFLKDVELSK	3,3255265337245523E-19	3	_C[Carbamidomethyl (C)]TAEQTLQSDFLKDVELSK_	187406,96875	6233,6025390625	6337,0087890625
D	OE480_FAIMS_LKJ1_Cap_20221008__rapamycom_2uM_2	2	CDK12	Q9NYV4	CDK12_HUMAN	0	QSGVVVEEPPPSK	QSGVVVEEPPPSK	3,032431609942576E-07	2	_QSGVVVEEPPPSK_	54472,4765625	3429,629150390625	3449,34228515625
D	OE480_FAIMS_LKJ1_Cap_20221008__rapamycom_2uM_2	2	CDK12	Q9NYV4	CDK12_HUMAN	0	VKLDENSEK	VKLDENSEK	5,921030416673211E-20	2	_VKLDENSEK_	18912,158203125	3705,86767578125	3621,100830078125
D	OE480_FAIMS_LKJ1_Cap_20221008__rapamycom_2uM_2	2	CDK12	Q9NYV4	CDK12_HUMAN	0	DSKPIALKEEIVTPK	DSKPIALKEEIVTPK	4,629282127507152E-12	3	_DSKPIALKEEIVTPK_	80042,2109375	2453,212890625	2467,806396484375
D	OE480_FAIMS_LKJ1_Cap_20221008__rapamycom_2uM_2	2	CDK12	Q9NYV4	CDK12_HUMAN	0	DGSGGASGTLQPSSGGGSSNSR	DGSGGASGTLQPSSGGGSSNSR	3,122516313982114E-33	2	_DGSGGASGTLQPSSGGGSSNSR_	17095,5078125	1107,261474609375	1120,649169921875
D	OE480_FAIMS_LKJ1_Cap_20221008__rapamycom_2uM_2	2	CDK12	Q9NYV4	CDK12_HUMAN	0	SNEETDDYGKAQVAK	SNEETDDYGKAQVAK	2,1705040125890074E-05	2	_SNEETDDYGKAQVAK_	0,2732076644897461	595,5267944335938	603,2049560546875
D	OE480_FAIMS_LKJ1_Cap_20221008__rapamycom_2uM_2	2	CDK12	Q9NYV4	CDK12_HUMAN	0	AEGSSNSVVHAETK	AEGSSNSVVHAETK	1,0852250121014113E-06	2	_AEGSSNSVVHAETK_	12056,6962890625	139,91067504882812	137,75616455078125
D	OE480_FAIMS_LKJ1_Cap_20221008__rapamycom_2uM_2	2	RRN3	Q9NYV6	RRN3_HUMAN	0	ISVYFPTLR	ISVYFPTLR	5,06289851174578E-10	2	_ISVYFPTLR_	35307,75	77623,203125	78637,4453125
D	OE480_FAIMS_LKJ1_Cap_20221008__rapamycom_2uM_2	2	RRN3	Q9NYV6	RRN3_HUMAN	0	AAPLLHTR	AAPLLHTR	3,0312923181618984E-07	2	_[Acetyl (Protein N-term)]AAPLLHTR_	30624,556640625	8508,8134765625	8584,822265625
D	OE480_FAIMS_LKJ1_Cap_20221008__rapamycom_2uM_2	2	RRN3	Q9NYV6	RRN3_HUMAN	0	QAAGNYIGSFLAR	QAAGNYIGSFLAR	4,5690543170220505E-15	2	_QAAGNYIGSFLAR_	37381,90625	7751,7255859375	7801,54296875
D	OE480_FAIMS_LKJ1_Cap_20221008__rapamycom_2uM_2	2	RRN3	Q9NYV6	RRN3_HUMAN	0	LDQMVHPVAER	LDQMVHPVAER	3,130734047127316E-06	3	_LDQMVHPVAER_	16902,17578125	4565,64697265625	4595,39453125
D	OE480_FAIMS_LKJ1_Cap_20221008__rapamycom_2uM_2	2	RRN3	Q9NYV6	RRN3_HUMAN	0	FGGTVTEVLLK	FGGTVTEVLLK	6,89581296812542E-25	2	_FGGTVTEVLLK_	71139,109375	2754,9306640625	2764,180908203125
D	OE480_FAIMS_LKJ1_Cap_20221008__rapamycom_2uM_2	2	RRN3	Q9NYV6	RRN3_HUMAN	0	YVPSTPWFLMPILVEKFPFVR	YVPSTPWFLMPILVEKFPFVR	6,324130396242953E-08	3	_YVPSTPWFLMPILVEKFPFVR_	19542,74609375	2022,3013916015625	1972,7723388671875
D	OE480_FAIMS_LKJ1_Cap_20221008__rapamycom_2uM_2	2	RRN3	Q9NYV6	RRN3_HUMAN	0	SCLDLLVNWLHIYLNNQDSGTK	SCLDLLVNWLHIYLNNQDSGTK	2,0860309271837973E-06	3	_SC[Carbamidomethyl (C)]LDLLVNWLHIYLNNQDSGTK_	16003,337890625	681,8089599609375	667,6181030273438
D	OE480_FAIMS_LKJ1_Cap_20221008__rapamycom_2uM_2	2	FASTKD2	Q9NYY8	FAKD2_HUMAN	0	VAVLCVSR	VAVLCVSR	1,5148231649923543E-20	2	_VAVLC[Carbamidomethyl (C)]VSR_	67130,6328125	17129,87890625	17245,654296875
D	OE480_FAIMS_LKJ1_Cap_20221008__rapamycom_2uM_2	2	FASTKD2	Q9NYY8	FAKD2_HUMAN	0	QSLVPVDKSDDELK	QSLVPVDKSDDELK	1,9735111162291844E-28	2	_QSLVPVDKSDDELK_	27403,361328125	7591,6923828125	7643,4091796875
D	OE480_FAIMS_LKJ1_Cap_20221008__rapamycom_2uM_2	2	FASTKD2	Q9NYY8	FAKD2_HUMAN	0	QSLVPVDKSDDELK	QSLVPVDKSDDELK	3,1106171918677858E-24	3	_QSLVPVDKSDDELK_	71764	3370,175048828125	3393,209228515625
D	OE480_FAIMS_LKJ1_Cap_20221008__rapamycom_2uM_2	2	FASTKD2	Q9NYY8	FAKD2_HUMAN	0	MDTNRNQVLPLSDVDTTSATDIQR	MDTNRNQVLPLSDVDTTSATDIQR	3,9617888239080355E-30	3	_MDTNRNQVLPLSDVDTTSATDIQR_	46257,58203125	6593,84765625	6614,6650390625
D	OE480_FAIMS_LKJ1_Cap_20221008__rapamycom_2uM_2	2	FASTKD2	Q9NYY8	FAKD2_HUMAN	0	VNLNHEVSNEDVLTK	VNLNHEVSNEDVLTK	5,941268078311989E-07	2	_VNLNHEVSNEDVLTK_	5569,05615234375	409,6262512207031	412,8893127441406
D	OE480_FAIMS_LKJ1_Cap_20221008__rapamycom_2uM_2	2	GTSE1	Q9NYZ3	GTSE1_HUMAN	0	LLASSPALPSSGAQAR	LLASSPALPSSGAQAR	4,517985306658164E-18	2	_LLASSPALPSSGAQAR_	31134,609375	3998,510498046875	4019,682861328125
D	OE480_FAIMS_LKJ1_Cap_20221008__rapamycom_2uM_2	2	TECR	Q9NZ01	TECR_HUMAN	0	MKHYEVEILDAK	MKHYEVEILDAK	6,725953135429764E-12	3	_MKHYEVEILDAK_	42387,30859375	1983,6922607421875	2001,1966552734375
D	OE480_FAIMS_LKJ1_Cap_20221008__rapamycom_2uM_2	2	TECR	Q9NZ01	TECR_HUMAN	0	MPIIPFLL	MPIIPFLL	1,406365645071855E-08	2	_MPIIPFLL_	5142,3515625	1112,7991943359375	1085,545166015625
D	OE480_FAIMS_LKJ1_Cap_20221008__rapamycom_2uM_2	2	ERAP1	Q9NZ08	ERAP1_HUMAN	0	CVQQTIETIEENIGWMDKNFDKIR	CVQQTIETIEENIGWMDKNFDKIR	1,482633735031474E-23	4	_C[Carbamidomethyl (C)]VQQTIETIEENIGWMDKNFDKIR_	54421,49609375	1853,183349609375	1831,735107421875
D	OE480_FAIMS_LKJ1_Cap_20221008__rapamycom_2uM_2	2	UBAP1	Q9NZ09	UBAP1_HUMAN	0	VSLPPIPAVSNIK	VSLPPIPAVSNIK	1,5924861884371345E-16	2	_VSLPPIPAVSNIK_	210508,125	38986,6484375	39615,1796875
D	OE480_FAIMS_LKJ1_Cap_20221008__rapamycom_2uM_2	2	UBAP1	Q9NZ09	UBAP1_HUMAN	0	EVLLLHNNDQDNALEDLMAR	EVLLLHNNDQDNALEDLMAR	7,793315106307151E-15	3	_EVLLLHNNDQDNALEDLMAR_	149861,21875	15583,1943359375	15831,9990234375
D	OE480_FAIMS_LKJ1_Cap_20221008__rapamycom_2uM_2	2	UBAP1	Q9NZ09	UBAP1_HUMAN	0	NILVGTTGPIMAQLLDNNLPR	NILVGTTGPIMAQLLDNNLPR	1,359702250007684E-30	3	_NILVGTTGPIMAQLLDNNLPR_	238431,5625	11920,3125	11747,900390625
D	OE480_FAIMS_LKJ1_Cap_20221008__rapamycom_2uM_2	2	UBAP1	Q9NZ09	UBAP1_HUMAN	0	VGLPIGFSLPDCLQVVR	VGLPIGFSLPDCLQVVR	3,293018997939696E-33	3	_VGLPIGFSLPDC[Carbamidomethyl (C)]LQVVR_	60015,7890625	6171,00830078125	6093,35009765625
D	OE480_FAIMS_LKJ1_Cap_20221008__rapamycom_2uM_2	2	UBAP1	Q9NZ09	UBAP1_HUMAN	0	GGSGSVLQDEEVLASLER	GGSGSVLQDEEVLASLER	3,209254365687331E-07	3	_GGSGSVLQDEEVLASLER_	19811,79296875	3249,381591796875	3306,14599609375
D	OE480_FAIMS_LKJ1_Cap_20221008__rapamycom_2uM_2	2	UBAP1	Q9NZ09	UBAP1_HUMAN	0	GGSGSVLQDEEVLASLER	GGSGSVLQDEEVLASLER	2,3910712219179943E-17	2	_GGSGSVLQDEEVLASLER_	76562,890625	1756,7615966796875	1787,5693359375
D	OE480_FAIMS_LKJ1_Cap_20221008__rapamycom_2uM_2	2	UBAP1	Q9NZ09	UBAP1_HUMAN	0	TIDEKEELR	TIDEKEELR	4,0670846787649426E-16	2	_TIDEKEELR_	22746,73046875	4044,25048828125	4094,39111328125
D	OE480_FAIMS_LKJ1_Cap_20221008__rapamycom_2uM_2	2	UBAP1	Q9NZ09	UBAP1_HUMAN	0	MMEFLQLMSK	MMEFLQLMSK	7,750903642685647E-20	2	_MMEFLQLMSK_	53136,640625	4007,919921875	4044,07666015625
D	OE480_FAIMS_LKJ1_Cap_20221008__rapamycom_2uM_2	2	ACTR10	Q9NZ32	ARP10_HUMAN	0	TCFVSDLKR	TCFVSDLKR	4,324235267096957E-12	2	_TC[Carbamidomethyl (C)]FVSDLKR_	11482,6103515625	3306,885009765625	3324,987060546875
D	OE480_FAIMS_LKJ1_Cap_20221008__rapamycom_2uM_2	2	ACTR10	Q9NZ32	ARP10_HUMAN	0	PLYEGLGSGGEK	PLYEGLGSGGEK	5,981792784558403E-11	2	_PLYEGLGSGGEK_	44406,90625	1762,5	1773,15283203125
D	OE480_FAIMS_LKJ1_Cap_20221008__rapamycom_2uM_2	2	GGA3	Q9NZ52	GGA3_HUMAN	0	LHTLEEVNNNVR	LHTLEEVNNNVR	6,581591114107202E-25	2	_LHTLEEVNNNVR_	23843,390625	42577,5546875	42818,1328125
D	OE480_FAIMS_LKJ1_Cap_20221008__rapamycom_2uM_2	2	GGA3	Q9NZ52	GGA3_HUMAN	0	LHTLEEVNNNVR	LHTLEEVNNNVR	9,956874470019946E-06	3	_LHTLEEVNNNVR_	27898,25390625	2889,840576171875	2906,1982421875
D	OE480_FAIMS_LKJ1_Cap_20221008__rapamycom_2uM_2	2	GGA3	Q9NZ52	GGA3_HUMAN	0	LASETEDNDNSLGDILQASDNLSR	LASETEDNDNSLGDILQASDNLSR	5,80702664680708E-14	3	_LASETEDNDNSLGDILQASDNLSR_	49189,44921875	8538,951171875	8676,794921875
D	OE480_FAIMS_LKJ1_Cap_20221008__rapamycom_2uM_2	2	GGA3	Q9NZ52	GGA3_HUMAN	0	SKNPDDLQEANK	SKNPDDLQEANK	6,100841044410455E-13	2	_SKNPDDLQEANK_	11688,75	1204,940673828125	1189,114990234375
D	OE480_FAIMS_LKJ1_Cap_20221008__rapamycom_2uM_2	2	GGA3	Q9NZ52	GGA3_HUMAN	0	ELFDQCENK	ELFDQCENK	7,358828040443997E-16	2	_ELFDQC[Carbamidomethyl (C)]ENK_	23345,03125	1288,0328369140625	1295,13671875
D	OE480_FAIMS_LKJ1_Cap_20221008__rapamycom_2uM_2	2	PODXL2	Q9NZ53	PDXL2_HUMAN	0	GPQLLALVEEVLPR	GPQLLALVEEVLPR	1,8429101134110248E-07	3	_GPQLLALVEEVLPR_	4427,22900390625	664,0042724609375	651,2274780273438
D	OE480_FAIMS_LKJ1_Cap_20221008__rapamycom_2uM_2	2	C9orf78	Q9NZ63	TLS1_HUMAN	0	NAEDCLYELPENIR	NAEDCLYELPENIR	1,4345084419003997E-25	2	_NAEDC[Carbamidomethyl (C)]LYELPENIR_	720556,0625	152021,3125	152375,921875
D	OE480_FAIMS_LKJ1_Cap_20221008__rapamycom_2uM_2	2	C9orf78	Q9NZ63	TLS1_HUMAN	0	NAEDCLYELPENIR	NAEDCLYELPENIR	5,807404376627499E-23	3	_NAEDC[Carbamidomethyl (C)]LYELPENIR_	232556,0625	55435,59765625	55564,0546875
D	OE480_FAIMS_LKJ1_Cap_20221008__rapamycom_2uM_2	2	C9orf78	Q9NZ63	TLS1_HUMAN	0	KTEEMLSNQMLSGIPEVDLGIDAK	KTEEMLSNQMLSGIPEVDLGIDAK	5,858113178534347E-23	3	_KTEEMLSNQMLSGIPEVDLGIDAK_	943486,125	52375,44140625	52600,3203125
D	OE480_FAIMS_LKJ1_Cap_20221008__rapamycom_2uM_2	2	C9orf78	Q9NZ63	TLS1_HUMAN	0	YIETELK	YIETELK	2,927759237394215E-07	2	_YIETELK_	249799,171875	27002,80859375	27155,30078125
D	OE480_FAIMS_LKJ1_Cap_20221008__rapamycom_2uM_2	2	C9orf78	Q9NZ63	TLS1_HUMAN	0	LLAEQQNK	LLAEQQNK	7,203219428400061E-27	2	_LLAEQQNK_	103456,359375	17534,75390625	17682,052734375
D	OE480_FAIMS_LKJ1_Cap_20221008__rapamycom_2uM_2	2	C9orf78	Q9NZ63	TLS1_HUMAN	0	FYHEELNAPIRR	FYHEELNAPIRR	3,685100765990501E-20	3	_FYHEELNAPIRR_	185745,828125	18308,021484375	18462,205078125
D	OE480_FAIMS_LKJ1_Cap_20221008__rapamycom_2uM_2	2	C9orf78	Q9NZ63	TLS1_HUMAN	0	FYHEELNAPIRR	FYHEELNAPIRR	1,947773546369464E-35	2	_FYHEELNAPIRR_	54707,984375	1109,2391357421875	1118,57763671875
D	OE480_FAIMS_LKJ1_Cap_20221008__rapamycom_2uM_2	2	C9orf78	Q9NZ63	TLS1_HUMAN	0	LKLEETR	LKLEETR	1,4386749611948443E-13	2	_LKLEETR_	74707,25	15893,583984375	16098,5009765625
D	OE480_FAIMS_LKJ1_Cap_20221008__rapamycom_2uM_2	2	C9orf78	Q9NZ63	TLS1_HUMAN	0	IKNIISTEDAK	IKNIISTEDAK	2,7009517880145614E-25	2	_IKNIISTEDAK_	63228,6015625	7677,73828125	7748,4169921875
D	OE480_FAIMS_LKJ1_Cap_20221008__rapamycom_2uM_2	2	C9orf78	Q9NZ63	TLS1_HUMAN	0	IKNIISTEDAK	IKNIISTEDAK	5,2329786981011896E-27	3	_IKNIISTEDAK_	94493,609375	4614,9287109375	4657,36962890625
D	OE480_FAIMS_LKJ1_Cap_20221008__rapamycom_2uM_2	2	C9orf78	Q9NZ63	TLS1_HUMAN	0	ISEEEDLHLGTSFSAETNRR	ISEEEDLHLGTSFSAETNRR	4,8131097379883827E-11	4	_ISEEEDLHLGTSFSAETNRR_	157104,21875	10612,9736328125	10677,294921875
D	OE480_FAIMS_LKJ1_Cap_20221008__rapamycom_2uM_2	2	C9orf78	Q9NZ63	TLS1_HUMAN	0	YIETELKK	YIETELKK	2,0582600624146212E-15	2	_YIETELKK_	77489,796875	10810,7041015625	10933,7724609375
D	OE480_FAIMS_LKJ1_Cap_20221008__rapamycom_2uM_2	2	C9orf78	Q9NZ63	TLS1_HUMAN	0	KKDSETSFVPTNMAVNYVQHNR	KKDSETSFVPTNMAVNYVQHNR	2,2964246355137445E-14	4	_KKDSETSFVPTNMAVNYVQHNR_	250154,015625	6953,93603515625	6993,7451171875
D	OE480_FAIMS_LKJ1_Cap_20221008__rapamycom_2uM_2	2	C9orf78	Q9NZ63	TLS1_HUMAN	0	KKDSETSFVPTNMAVNYVQHNR	KKDSETSFVPTNMAVNYVQHNR	2,662519461550027E-32	3	_KKDSETSFVPTNMAVNYVQHNR_	47884,01171875	3545,08740234375	3565,38232421875
D	OE480_FAIMS_LKJ1_Cap_20221008__rapamycom_2uM_2	2	C9orf78	Q9NZ63	TLS1_HUMAN	0	DSETSFVPTNMAVNYVQHNR	DSETSFVPTNMAVNYVQHNR	8,330151581302915E-14	3	_DSETSFVPTNMAVNYVQHNR_	144980,25	9776,185546875	9819,8330078125
D	OE480_FAIMS_LKJ1_Cap_20221008__rapamycom_2uM_2	2	C9orf78	Q9NZ63	TLS1_HUMAN	0	ATDDYHYEK	ATDDYHYEK	1,0952165522620974E-23	2	_ATDDYHYEK_	84834,3046875	7315,7197265625	7209,1787109375
D	OE480_FAIMS_LKJ1_Cap_20221008__rapamycom_2uM_2	2	C9orf78	Q9NZ63	TLS1_HUMAN	0	TGGMVDMK	TGGMVDMK	6,05723363299333E-20	2	_TGGMVDMK_	49998,1328125	4583,63671875	4623,76708984375
D	OE480_FAIMS_LKJ1_Cap_20221008__rapamycom_2uM_2	2	C9orf78	Q9NZ63	TLS1_HUMAN	0	GIVEHEEQK	GIVEHEEQK	1,1731617197115746E-22	2	_GIVEHEEQK_	61874,18359375	5037,2626953125	4917,94580078125
D	OE480_FAIMS_LKJ1_Cap_20221008__rapamycom_2uM_2	2	C9orf78	Q9NZ63	TLS1_HUMAN	0	KRPNGVSAVALLVGEKVQEETTLVDDPFQMK	KRPNGVSAVALLVGEKVQEETTLVDDPFQMK	2,859857690221464E-07	5	_KRPNGVSAVALLVGEKVQEETTLVDDPFQMK_	15291,1904296875	2043,82763671875	2046,6826171875
D	OE480_FAIMS_LKJ1_Cap_20221008__rapamycom_2uM_2	2	C9orf78	Q9NZ63	TLS1_HUMAN	0	VQEETTLVDDPFQMK	VQEETTLVDDPFQMK	5,1816288342102267E-11	3	_VQEETTLVDDPFQMK_	96965,75	2921,552001953125	2936,263916015625
D	OE480_FAIMS_LKJ1_Cap_20221008__rapamycom_2uM_2	2	C9orf78	Q9NZ63	TLS1_HUMAN	0	KRPNGVSAVALLVGEK	KRPNGVSAVALLVGEK	1,1478032806113054E-30	2	_KRPNGVSAVALLVGEK_	46059,2890625	1872,53466796875	1883,1390380859375
D	OE480_FAIMS_LKJ1_Cap_20221008__rapamycom_2uM_2	2	C9orf78	Q9NZ63	TLS1_HUMAN	0	TGGMVDMKK	TGGMVDMKK	4,977886114128261E-14	2	_TGGMVDMKK_	18699,01171875	1521,0477294921875	1533,8404541015625
D	OE480_FAIMS_LKJ1_Cap_20221008__rapamycom_2uM_2	2	RTEL1	Q9NZ71	RTEL1_HUMAN	0	VYDNFGHVIR	VYDNFGHVIR	1,390269347094337E-12	3	_VYDNFGHVIR_	33203,2890625	5160,07958984375	5206,255859375
D	OE480_FAIMS_LKJ1_Cap_20221008__rapamycom_2uM_2	2	RTEL1	Q9NZ71	RTEL1_HUMAN	0	GCILDSLDQIIQHLAGR	GCILDSLDQIIQHLAGR	5,112668168347062E-21	3	_GC[Carbamidomethyl (C)]ILDSLDQIIQHLAGR_	19402,6015625	1532,9173583984375	1501,286376953125
D	OE480_FAIMS_LKJ1_Cap_20221008__rapamycom_2uM_2	2	RTEL1	Q9NZ71	RTEL1_HUMAN	0	ASEGLDFSDTNGR	ASEGLDFSDTNGR	3,010673593655816E-17	2	_ASEGLDFSDTNGR_	8655,0927734375	1110,194580078125	1118,507080078125
D	OE480_FAIMS_LKJ1_Cap_20221008__rapamycom_2uM_2	2	FAM120A	Q9NZB2	F120A_HUMAN	0	QSVLEGLSFSR	QSVLEGLSFSR	2,8861542401006698E-25	2	_QSVLEGLSFSR_	359643	65031,37890625	65260,8359375
D	OE480_FAIMS_LKJ1_Cap_20221008__rapamycom_2uM_2	2	FAM120A	Q9NZB2	F120A_HUMAN	0	SPQTPELVEALAFR	SPQTPELVEALAFR	2,846950785412191E-12	2	_SPQTPELVEALAFR_	143960,9375	48127,49609375	48895,91015625
D	OE480_FAIMS_LKJ1_Cap_20221008__rapamycom_2uM_2	2	FAM120A	Q9NZB2	F120A_HUMAN	0	SPQTPELVEALAFR	SPQTPELVEALAFR	2,683295785264295E-29	3	_SPQTPELVEALAFR_	79453,859375	9878,1767578125	10035,89453125
D	OE480_FAIMS_LKJ1_Cap_20221008__rapamycom_2uM_2	2	FAM120A	Q9NZB2	F120A_HUMAN	0	RQELDAFLAQALSPK	RQELDAFLAQALSPK	2,9586953047719984E-23	3	_RQELDAFLAQALSPK_	405762,25	43698,578125	44536,875
D	OE480_FAIMS_LKJ1_Cap_20221008__rapamycom_2uM_2	2	FAM120A	Q9NZB2	F120A_HUMAN	0	RQELDAFLAQALSPK	RQELDAFLAQALSPK	9,092271771560468E-11	2	_RQELDAFLAQALSPK_	124931,71875	7681,69189453125	7829,33544921875
D	OE480_FAIMS_LKJ1_Cap_20221008__rapamycom_2uM_2	2	FAM120A	Q9NZB2	F120A_HUMAN	0	GVISTPVIR	GVISTPVIR	7,227504933191993E-33	2	_GVISTPVIR_	225422,5625	46247,7734375	46477,1171875
D	OE480_FAIMS_LKJ1_Cap_20221008__rapamycom_2uM_2	2	FAM120A	Q9NZB2	F120A_HUMAN	0	NLTEQNSYSNIPHEGK	NLTEQNSYSNIPHEGK	3,6884595186629406E-20	3	_NLTEQNSYSNIPHEGK_	591876,75	24898,07421875	25100,205078125
D	OE480_FAIMS_LKJ1_Cap_20221008__rapamycom_2uM_2	2	FAM120A	Q9NZB2	F120A_HUMAN	0	NLTEQNSYSNIPHEGK	NLTEQNSYSNIPHEGK	8,281826549541389E-35	2	_NLTEQNSYSNIPHEGK_	66128,8671875	10875,6142578125	10964,0458984375
D	OE480_FAIMS_LKJ1_Cap_20221008__rapamycom_2uM_2	2	FAM120A	Q9NZB2	F120A_HUMAN	0	LYEPDQLQELK	LYEPDQLQELK	9,875422201298846E-35	2	_LYEPDQLQELK_	313058,9375	36601,17578125	36681,7578125
D	OE480_FAIMS_LKJ1_Cap_20221008__rapamycom_2uM_2	2	FAM120A	Q9NZB2	F120A_HUMAN	0	AHQLVLPPCDVVIK	AHQLVLPPCDVVIK	1,9307139368598156E-07	3	_AHQLVLPPC[Carbamidomethyl (C)]DVVIK_	36020,20703125	17101,046875	17220,375
D	OE480_FAIMS_LKJ1_Cap_20221008__rapamycom_2uM_2	2	FAM120A	Q9NZB2	F120A_HUMAN	0	AHQLVLPPCDVVIK	AHQLVLPPCDVVIK	2,0613854770339984E-07	2	_AHQLVLPPC[Carbamidomethyl (C)]DVVIK_	17064,4140625	1620,5235595703125	1632,450927734375
D	OE480_FAIMS_LKJ1_Cap_20221008__rapamycom_2uM_2	2	FAM120A	Q9NZB2	F120A_HUMAN	0	LLVDADNCLHR	LLVDADNCLHR	1,788701471365359E-19	3	_LLVDADNC[Carbamidomethyl (C)]LHR_	291937,125	25178,0078125	25400,021484375
D	OE480_FAIMS_LKJ1_Cap_20221008__rapamycom_2uM_2	2	FAM120A	Q9NZB2	F120A_HUMAN	0	NIQDTSDLDAIAK	NIQDTSDLDAIAK	1,281178658355434E-35	2	_NIQDTSDLDAIAK_	297621,4375	24987,76171875	25129,658203125
D	OE480_FAIMS_LKJ1_Cap_20221008__rapamycom_2uM_2	2	FAM120A	Q9NZB2	F120A_HUMAN	0	AFLACMR	AFLACMR	1,3488480565004688E-11	2	_AFLAC[Carbamidomethyl (C)]MR_	98901,375	22207,146484375	22400,068359375
D	OE480_FAIMS_LKJ1_Cap_20221008__rapamycom_2uM_2	2	FAM120A	Q9NZB2	F120A_HUMAN	0	VWFLPPVCMAHCIR	VWFLPPVCMAHCIR	1,6976242678951917E-10	3	_VWFLPPVC[Carbamidomethyl (C)]MAHC[Carbamidomethyl (C)]IR_	71129,875	16110,16796875	16363,5947265625
D	OE480_FAIMS_LKJ1_Cap_20221008__rapamycom_2uM_2	2	FAM120A	Q9NZB2	F120A_HUMAN	0	GVQGFQDYIEK	GVQGFQDYIEK	7,761604213572807E-31	2	_GVQGFQDYIEK_	377295,71875	21429,9921875	21498,916015625
D	OE480_FAIMS_LKJ1_Cap_20221008__rapamycom_2uM_2	2	FAM120A	Q9NZB2	F120A_HUMAN	0	YMVQWPGAR	YMVQWPGAR	3,0312966238558335E-07	2	_YMVQWPGAR_	207580,15625	20938,916015625	20966,671875
D	OE480_FAIMS_LKJ1_Cap_20221008__rapamycom_2uM_2	2	FAM120A	Q9NZB2	F120A_HUMAN	0	ENGFHGLVAYDSDYALCNIPYYFSAHALK	ENGFHGLVAYDSDYALCNIPYYFSAHALK	5,092546303606266E-27	4	_ENGFHGLVAYDSDYALC[Carbamidomethyl (C)]NIPYYFSAHALK_	318953,96875	13403,5791015625	13307,310546875
D	OE480_FAIMS_LKJ1_Cap_20221008__rapamycom_2uM_2	2	FAM120A	Q9NZB2	F120A_HUMAN	0	IAVSIEDEANKDLPPAALLYRPVR	IAVSIEDEANKDLPPAALLYRPVR	3,638163051081505E-13	4	_IAVSIEDEANKDLPPAALLYRPVR_	182285,1875	15285,43359375	15548,677734375
D	OE480_FAIMS_LKJ1_Cap_20221008__rapamycom_2uM_2	2	FAM120A	Q9NZB2	F120A_HUMAN	0	AEGSSTASSGSQLAEGK	AEGSSTASSGSQLAEGK	5,387361736688493E-26	2	_AEGSSTASSGSQLAEGK_	98377,9140625	13006,4765625	13172,35546875
D	OE480_FAIMS_LKJ1_Cap_20221008__rapamycom_2uM_2	2	FAM120A	Q9NZB2	F120A_HUMAN	0	EAALEAAVLNKEE	EAALEAAVLNKEE	2,8318611339969685E-18	2	_EAALEAAVLNKEE_	339939,96875	13385,9609375	13447,3642578125
D	OE480_FAIMS_LKJ1_Cap_20221008__rapamycom_2uM_2	2	FAM120A	Q9NZB2	F120A_HUMAN	0	LEIAGTVVGHWAGSR	LEIAGTVVGHWAGSR	5,4213326145885407E-17	3	_LEIAGTVVGHWAGSR_	91281,40625	12552,1162109375	12625,662109375
D	OE480_FAIMS_LKJ1_Cap_20221008__rapamycom_2uM_2	2	FAM120A	Q9NZB2	F120A_HUMAN	0	HCPSAVVPVELQK	HCPSAVVPVELQK	7,053226703241356E-08	2	_HC[Carbamidomethyl (C)]PSAVVPVELQK_	122735,9375	10957,5751953125	11053,7392578125
D	OE480_FAIMS_LKJ1_Cap_20221008__rapamycom_2uM_2	2	FAM120A	Q9NZB2	F120A_HUMAN	0	SLTTSQYLMHEVAK	SLTTSQYLMHEVAK	2,1215528307623147E-20	3	_SLTTSQYLMHEVAK_	393307,5625	10689,34375	10760,7880859375
D	OE480_FAIMS_LKJ1_Cap_20221008__rapamycom_2uM_2	2	FAM120A	Q9NZB2	F120A_HUMAN	0	SQGGVQPIPSQGGK	SQGGVQPIPSQGGK	1,0790054255626768E-27	2	_SQGGVQPIPSQGGK_	90072,703125	11147,248046875	11208,2177734375
D	OE480_FAIMS_LKJ1_Cap_20221008__rapamycom_2uM_2	2	FAM120A	Q9NZB2	F120A_HUMAN	0	VAQSIEDHHQEVIGFCR	VAQSIEDHHQEVIGFCR	4,971280414811434E-09	4	_VAQSIEDHHQEVIGFC[Carbamidomethyl (C)]R_	120706,6640625	8225,12890625	8298,193359375
D	OE480_FAIMS_LKJ1_Cap_20221008__rapamycom_2uM_2	2	FAM120A	Q9NZB2	F120A_HUMAN	0	VAQSIEDHHQEVIGFCR	VAQSIEDHHQEVIGFCR	3,017306468574397E-32	3	_VAQSIEDHHQEVIGFC[Carbamidomethyl (C)]R_	12333,8076171875	1532,314453125	1545,9351806640625
D	OE480_FAIMS_LKJ1_Cap_20221008__rapamycom_2uM_2	2	FAM120A	Q9NZB2	F120A_HUMAN	0	GSQMGTVQPIPCLLSMPTR	GSQMGTVQPIPCLLSMPTR	8,133650613679236E-28	3	_GSQM[Oxidation (M)]GTVQPIPC[Carbamidomethyl (C)]LLSMPTR_	134697,953125	4261,150390625	4323,45947265625
D	OE480_FAIMS_LKJ1_Cap_20221008__rapamycom_2uM_2	2	FAM120A	Q9NZB2	F120A_HUMAN	0	GSQMGTVQPIPCLLSMPTR	GSQMGTVQPIPCLLSMPTR	1,7303866481602597E-20	3	_GSQMGTVQPIPC[Carbamidomethyl (C)]LLSMPTR_	28287,173828125	2844,404052734375	2885,990478515625
D	OE480_FAIMS_LKJ1_Cap_20221008__rapamycom_2uM_2	2	FAM120A	Q9NZB2	F120A_HUMAN	0	SQGGVQPIPSQGGKLEIAGTVVGHWAGSR	SQGGVQPIPSQGGKLEIAGTVVGHWAGSR	2,0151625102235876E-24	4	_SQGGVQPIPSQGGKLEIAGTVVGHWAGSR_	93613,109375	7300,47314453125	7338,4755859375
D	OE480_FAIMS_LKJ1_Cap_20221008__rapamycom_2uM_2	2	FAM120A	Q9NZB2	F120A_HUMAN	0	QYVYGVLFSLAESRK	QYVYGVLFSLAESRK	5,457961707546963E-21	3	_QYVYGVLFSLAESRK_	76409,21875	7008,6650390625	7120,56689453125
D	OE480_FAIMS_LKJ1_Cap_20221008__rapamycom_2uM_2	2	FAM120A	Q9NZB2	F120A_HUMAN	0	QYVYGVLFSLAESR	QYVYGVLFSLAESR	1,9879917563880434E-28	3	_QYVYGVLFSLAESR_	47316,53125	5742,21923828125	5755,16650390625
D	OE480_FAIMS_LKJ1_Cap_20221008__rapamycom_2uM_2	2	FAM120A	Q9NZB2	F120A_HUMAN	0	DVFQHSQSR	DVFQHSQSR	6,39308060654724E-23	2	_DVFQHSQSR_	48467,55078125	5202,71826171875	5248,1708984375
D	OE480_FAIMS_LKJ1_Cap_20221008__rapamycom_2uM_2	2	FAM120A	Q9NZB2	F120A_HUMAN	0	EKTPLIDLCDGQADQAAKVEK	EKTPLIDLCDGQADQAAKVEK	3,326561533852276E-36	3	_EKTPLIDLC[Carbamidomethyl (C)]DGQADQAAKVEK_	46557,7109375	5287,10205078125	5321,6943359375
D	OE480_FAIMS_LKJ1_Cap_20221008__rapamycom_2uM_2	2	FAM120A	Q9NZB2	F120A_HUMAN	0	TCNTNPHLNALSTDSACRR	TCNTNPHLNALSTDSACRR	2,858747510138091E-24	3	_TC[Carbamidomethyl (C)]NTNPHLNALSTDSAC[Carbamidomethyl (C)]RR_	37285,4765625	4463,8720703125	4506,49658203125
D	OE480_FAIMS_LKJ1_Cap_20221008__rapamycom_2uM_2	2	FAM120A	Q9NZB2	F120A_HUMAN	0	TPLIDLCDGQADQAAKVEK	TPLIDLCDGQADQAAKVEK	2,5184710276705447E-24	3	_TPLIDLC[Carbamidomethyl (C)]DGQADQAAKVEK_	141675,5	4131,802734375	4139,0908203125
D	OE480_FAIMS_LKJ1_Cap_20221008__rapamycom_2uM_2	2	FAM120A	Q9NZB2	F120A_HUMAN	0	GLMYPYIFHVLTK	GLMYPYIFHVLTK	1,537458712269914E-08	3	_GLMYPYIFHVLTK_	49650,37890625	2987,926025390625	3006,623046875
D	OE480_FAIMS_LKJ1_Cap_20221008__rapamycom_2uM_2	2	FAM120A	Q9NZB2	F120A_HUMAN	0	SPQTPELVEALAFREWTCPNLKR	SPQTPELVEALAFREWTCPNLKR	3,0313402148336847E-07	4	_SPQTPELVEALAFREWTC[Carbamidomethyl (C)]PNLKR_	31771,07421875	2411,81884765625	2439,185791015625
D	OE480_FAIMS_LKJ1_Cap_20221008__rapamycom_2uM_2	2	FAM120A	Q9NZB2	F120A_HUMAN	0	LHEWVKR	LHEWVKR	2,6961958990919715E-27	2	_LHEWVKR_	12670,056640625	2946,362548828125	2974,622314453125
D	OE480_FAIMS_LKJ1_Cap_20221008__rapamycom_2uM_2	2	FAM120A	Q9NZB2	F120A_HUMAN	0	LYEPDQLQELKIENLDPR	LYEPDQLQELKIENLDPR	6,491156583822587E-07	3	_LYEPDQLQELKIENLDPR_	174353,0625	2868,2890625	2913,67529296875
D	OE480_FAIMS_LKJ1_Cap_20221008__rapamycom_2uM_2	2	FAM120A	Q9NZB2	F120A_HUMAN	0	APSHSESALNNDSK	APSHSESALNNDSK	8,163166347074058E-24	2	_APSHSESALNNDSK_	16131,56640625	850,227783203125	830,0885620117188
D	OE480_FAIMS_LKJ1_Cap_20221008__rapamycom_2uM_2	2	FAM120A	Q9NZB2	F120A_HUMAN	0	GLMYPYIFHVLTKGEIK	GLMYPYIFHVLTKGEIK	2,463427168582006E-05	4	_GLMYPYIFHVLTKGEIK_	18680,888671875	374,1014404296875	378,6271667480469
D	OE480_FAIMS_LKJ1_Cap_20221008__rapamycom_2uM_2	2	SMARCAL1	Q9NZC9	SMAL1_HUMAN	0	LVSNLMPFQR	LVSNLMPFQR	7,235956973561765E-29	2	_LVSNLMPFQR_	52745,34375	9537,0107421875	9560,1328125
D	OE480_FAIMS_LKJ1_Cap_20221008__rapamycom_2uM_2	2	SMARCAL1	Q9NZC9	SMAL1_HUMAN	0	TSSGTSIAGNPFQAK	TSSGTSIAGNPFQAK	4,960336445789346E-38	2	_TSSGTSIAGNPFQAK_	122840,890625	6324,681640625	6362,505859375
D	OE480_FAIMS_LKJ1_Cap_20221008__rapamycom_2uM_2	2	SMARCAL1	Q9NZC9	SMAL1_HUMAN	0	IYDLFQK	IYDLFQK	2,1579022810579996E-07	2	_IYDLFQK_	37860,86328125	4700,5419921875	4710,76123046875
D	OE480_FAIMS_LKJ1_Cap_20221008__rapamycom_2uM_2	2	SMARCAL1	Q9NZC9	SMAL1_HUMAN	0	AGVNFAIAK	AGVNFAIAK	3,014753542137474E-07	1	_AGVNFAIAK_	15788,7685546875	5289,03662109375	5310,3623046875
D	OE480_FAIMS_LKJ1_Cap_20221008__rapamycom_2uM_2	2	SMARCAL1	Q9NZC9	SMAL1_HUMAN	0	DALILFFNR	DALILFFNR	2,717783530868861E-24	2	_DALILFFNR_	35259,51953125	4329,0146484375	4336,6806640625
D	OE480_FAIMS_LKJ1_Cap_20221008__rapamycom_2uM_2	2	SMARCAL1	Q9NZC9	SMAL1_HUMAN	0	LLLEEAVMLRR	LLLEEAVMLRR	5,0675981392956E-20	3	_LLLEEAVMLRR_	13619,404296875	3673,84521484375	3692,010498046875
D	OE480_FAIMS_LKJ1_Cap_20221008__rapamycom_2uM_2	2	SMARCAL1	Q9NZC9	SMAL1_HUMAN	0	VVIIDESHFLK	VVIIDESHFLK	8,573697110613631E-15	3	_VVIIDESHFLK_	17561,763671875	1546,2027587890625	1554,1744384765625
D	OE480_FAIMS_LKJ1_Cap_20221008__rapamycom_2uM_2	2	SMARCAL1	Q9NZC9	SMAL1_HUMAN	0	VVLDAITQELERK	VVLDAITQELERK	4,225040646393382E-06	3	_VVLDAITQELERK_	17602,6015625	1278,774658203125	1285,3028564453125
D	OE480_FAIMS_LKJ1_Cap_20221008__rapamycom_2uM_2	2	SMARCAL1	Q9NZC9	SMAL1_HUMAN	0	FTPFANPTHKPLAKPK	FTPFANPTHKPLAKPK	3,1410032726060384E-11	3	_FTPFANPTHKPLAKPK_	13371,115234375	424,03265380859375	426,5466003417969
D	OE480_FAIMS_LKJ1_Cap_20221008__rapamycom_2uM_2	2	SMARCAL1	Q9NZC9	SMAL1_HUMAN	0	LTAGLINIVSFDLLSKLEK	LTAGLINIVSFDLLSKLEK	2,975918256331767E-07	3	_LTAGLINIVSFDLLSKLEK_	55804,75	397,738525390625	390,6032409667969
D	OE480_FAIMS_LKJ1_Cap_20221008__rapamycom_2uM_2	2	SPG21	Q9NZD8	SPG21_HUMAN	0	TGGNFPYLCR	TGGNFPYLCR	1,1532517699191278E-20	2	_TGGNFPYLC[Carbamidomethyl (C)]R_	75586,796875	23340,12890625	23486,67578125
D	OE480_FAIMS_LKJ1_Cap_20221008__rapamycom_2uM_2	2	SPG21	Q9NZD8	SPG21_HUMAN	0	VSPDYNWFR	VSPDYNWFR	8,794604731014108E-20	2	_VSPDYNWFR_	82961,3125	16151,0048828125	16237,7939453125
D	OE480_FAIMS_LKJ1_Cap_20221008__rapamycom_2uM_2	2	SPG21	Q9NZD8	SPG21_HUMAN	0	SAEVNLYVQIHLLQFHGTK	SAEVNLYVQIHLLQFHGTK	3,458439410001701E-08	3	_SAEVNLYVQIHLLQFHGTK_	49677,64453125	4603,97509765625	4676,05224609375
D	OE480_FAIMS_LKJ1_Cap_20221008__rapamycom_2uM_2	2	SPG21	Q9NZD8	SPG21_HUMAN	0	SAEVNLYVQIHLLQFHGTK	SAEVNLYVQIHLLQFHGTK	3,436751518780381E-12	4	_SAEVNLYVQIHLLQFHGTK_	49050,9296875	1948,14794921875	1978,61328125
D	OE480_FAIMS_LKJ1_Cap_20221008__rapamycom_2uM_2	2	SPG21	Q9NZD8	SPG21_HUMAN	0	LTLNCQNSYVEPHKIR	LTLNCQNSYVEPHKIR	1,635446487183671E-10	4	_LTLNC[Carbamidomethyl (C)]QNSYVEPHKIR_	32863,08203125	3460,0244140625	3487,5869140625
D	OE480_FAIMS_LKJ1_Cap_20221008__rapamycom_2uM_2	2	SPG21	Q9NZD8	SPG21_HUMAN	0	LTLNCQNSYVEPHKIR	LTLNCQNSYVEPHKIR	1,5443503606573956E-17	3	_LTLNC[Carbamidomethyl (C)]QNSYVEPHKIR_	27759,43359375	1007,0274658203125	1014,939697265625
D	OE480_FAIMS_LKJ1_Cap_20221008__rapamycom_2uM_2	2	SPG21	Q9NZD8	SPG21_HUMAN	0	LTLNCQNSYVEPHK	LTLNCQNSYVEPHK	4,644747351164247E-23	3	_LTLNC[Carbamidomethyl (C)]QNSYVEPHK_	37171,6640625	2824,34765625	2841,196044921875
D	OE480_FAIMS_LKJ1_Cap_20221008__rapamycom_2uM_2	2	MRPL35	Q9NZE8	RM35_HUMAN	0	LREFVFCNK	LREFVFCNK	2,148893463165616E-30	3	_LREFVFC[Carbamidomethyl (C)]NK_	31824,0625	3163,790771484375	3192,00634765625
D	OE480_FAIMS_LKJ1_Cap_20221008__rapamycom_2uM_2	2	MRPL35	Q9NZE8	RM35_HUMAN	0	LREFVFCNK	LREFVFCNK	3,0024704236648264E-07	2	_LREFVFC[Carbamidomethyl (C)]NK_	27905,26171875	1238,0194091796875	1249,0552978515625
D	OE480_FAIMS_LKJ1_Cap_20221008__rapamycom_2uM_2	2	MRPL35	Q9NZE8	RM35_HUMAN	0	NWYVDDPYQK	NWYVDDPYQK	2,267349051737054E-19	2	_NWYVDDPYQK_	32583,37890625	5504,5576171875	5532,7314453125
D	OE480_FAIMS_LKJ1_Cap_20221008__rapamycom_2uM_2	2	UBP1	Q9NZI7	UBIP1_HUMAN	0	LLDLDIPMSVGIIDTR	LLDLDIPMSVGIIDTR	1,1796566771065591E-24	3	_LLDLDIPMSVGIIDTR_	26325,251953125	1839,339599609375	1811,7724609375
D	OE480_FAIMS_LKJ1_Cap_20221008__rapamycom_2uM_2	2	IGF2BP1	Q9NZI8	IF2B1_HUMAN	0	MVIITGPPEAQFK	MVIITGPPEAQFK	1,0221262532764862E-31	2	_MVIITGPPEAQFK_	1465262,625	223366,328125	224498,734375
D	OE480_FAIMS_LKJ1_Cap_20221008__rapamycom_2uM_2	2	IGF2BP1	Q9NZI8	IF2B1_HUMAN	0	MVIITGPPEAQFK	MVIITGPPEAQFK	3,953165892595183E-15	3	_MVIITGPPEAQFK_	148508,484375	11371,896484375	11429,798828125
D	OE480_FAIMS_LKJ1_Cap_20221008__rapamycom_2uM_2	2	IGF2BP1	Q9NZI8	IF2B1_HUMAN	0	LLVPTQYVGAIIGK	LLVPTQYVGAIIGK	3,1977159454451018E-22	2	_LLVPTQYVGAIIGK_	770473,4375	76475,765625	76611,4453125
D	OE480_FAIMS_LKJ1_Cap_20221008__rapamycom_2uM_2	2	IGF2BP1	Q9NZI8	IF2B1_HUMAN	0	LLVPTQYVGAIIGK	LLVPTQYVGAIIGK	7,760583102701634E-26	3	_LLVPTQYVGAIIGK_	28864,30078125	2518,331298828125	2522,79931640625
D	OE480_FAIMS_LKJ1_Cap_20221008__rapamycom_2uM_2	2	IGF2BP1	Q9NZI8	IF2B1_HUMAN	0	ILAHNNFVGR	ILAHNNFVGR	1,0587655681815622E-24	2	_ILAHNNFVGR_	62414,17578125	53523,03125	54038,0078125
D	OE480_FAIMS_LKJ1_Cap_20221008__rapamycom_2uM_2	2	IGF2BP1	Q9NZI8	IF2B1_HUMAN	0	DQTPDENDQVIVK	DQTPDENDQVIVK	7,740646890960596E-37	2	_DQTPDENDQVIVK_	360777,5625	47659,0859375	47961,59375
D	OE480_FAIMS_LKJ1_Cap_20221008__rapamycom_2uM_2	2	IGF2BP1	Q9NZI8	IF2B1_HUMAN	0	TVNELQNLTAAEVVVPR	TVNELQNLTAAEVVVPR	8,05273060436115E-17	3	_TVNELQNLTAAEVVVPR_	256356,9375	34646,84765625	35258,89453125
D	OE480_FAIMS_LKJ1_Cap_20221008__rapamycom_2uM_2	2	IGF2BP1	Q9NZI8	IF2B1_HUMAN	0	TVNELQNLTAAEVVVPR	TVNELQNLTAAEVVVPR	1,7820167578849698E-12	2	_TVNELQNLTAAEVVVPR_	171904,125	9725,818359375	9897,705078125
D	OE480_FAIMS_LKJ1_Cap_20221008__rapamycom_2uM_2	2	IGF2BP1	Q9NZI8	IF2B1_HUMAN	0	ISYSGQFLVK	ISYSGQFLVK	6,429143279130389E-13	2	_ISYSGQFLVK_	369872,375	29147,3125	29210,38671875
D	OE480_FAIMS_LKJ1_Cap_20221008__rapamycom_2uM_2	2	IGF2BP1	Q9NZI8	IF2B1_HUMAN	0	IAPPETPDSK	IAPPETPDSK	1,7889604233271306E-29	2	_IAPPETPDSK_	171164,625	26982,64453125	27207,421875
D	OE480_FAIMS_LKJ1_Cap_20221008__rapamycom_2uM_2	2	IGF2BP1	Q9NZI8	IF2B1_HUMAN	0	VSYIPDEQIAQGPENGRR	VSYIPDEQIAQGPENGRR	4,2624139443671914E-23	3	_VSYIPDEQIAQGPENGRR_	174719,078125	25272,287109375	25393,39453125
D	OE480_FAIMS_LKJ1_Cap_20221008__rapamycom_2uM_2	2	IGF2BP1	Q9NZI8	IF2B1_HUMAN	0	ITISSLQDLTLYNPER	ITISSLQDLTLYNPER	6,138870062789507E-29	3	_ITISSLQDLTLYNPER_	151737,125	14130,9892578125	14230,1884765625
D	OE480_FAIMS_LKJ1_Cap_20221008__rapamycom_2uM_2	2	IGF2BP1	Q9NZI8	IF2B1_HUMAN	0	RLEIEHSVPK	RLEIEHSVPK	2,514295307280027E-18	3	_RLEIEHSVPK_	90551,1796875	7896,5009765625	7955,61669921875
D	OE480_FAIMS_LKJ1_Cap_20221008__rapamycom_2uM_2	2	IGF2BP1	Q9NZI8	IF2B1_HUMAN	0	RLEIEHSVPK	RLEIEHSVPK	8,307727041308796E-26	2	_RLEIEHSVPK_	19268,701171875	2284,55615234375	2301,371337890625
D	OE480_FAIMS_LKJ1_Cap_20221008__rapamycom_2uM_2	2	IGF2BP1	Q9NZI8	IF2B1_HUMAN	0	SGYAFVDCPDEHWAMK	SGYAFVDCPDEHWAMK	1,110758175666362E-28	3	_SGYAFVDC[Carbamidomethyl (C)]PDEHWAMK_	256133,03125	7997,91748046875	8030,1650390625
D	OE480_FAIMS_LKJ1_Cap_20221008__rapamycom_2uM_2	2	IGF2BP1	Q9NZI8	IF2B1_HUMAN	0	SGYAFVDCPDEHWAMK	SGYAFVDCPDEHWAMK	5,204506017829928E-30	2	_SGYAFVDC[Carbamidomethyl (C)]PDEHWAMK_	22132,669921875	2296,599365234375	2305,859375
D	OE480_FAIMS_LKJ1_Cap_20221008__rapamycom_2uM_2	2	IGF2BP1	Q9NZI8	IF2B1_HUMAN	0	VSYIPDEQIAQGPENGR	VSYIPDEQIAQGPENGR	6,787963533658322E-16	3	_VSYIPDEQIAQGPENGR_	54280,203125	9574,23828125	9589,986328125
D	OE480_FAIMS_LKJ1_Cap_20221008__rapamycom_2uM_2	2	IGF2BP1	Q9NZI8	IF2B1_HUMAN	0	LYIGNLNESVTPADLEK	LYIGNLNESVTPADLEK	1,1097763488520977E-17	3	_LYIGNLNESVTPADLEK_	84852,171875	8892,443359375	9040,1796875
D	OE480_FAIMS_LKJ1_Cap_20221008__rapamycom_2uM_2	2	IGF2BP1	Q9NZI8	IF2B1_HUMAN	0	AISVHSTPEGCSSACK	AISVHSTPEGCSSACK	7,910437385910952E-22	2	_AISVHSTPEGC[Carbamidomethyl (C)]SSAC[Carbamidomethyl (C)]K_	34206,4140625	9184,78125	9297,7490234375
D	OE480_FAIMS_LKJ1_Cap_20221008__rapamycom_2uM_2	2	IGF2BP1	Q9NZI8	IF2B1_HUMAN	0	IIGHFYASQMAQR	IIGHFYASQMAQR	5,542020684278071E-34	2	_IIGHFYASQMAQR_	20983,119140625	6767,52978515625	6826,0732421875
D	OE480_FAIMS_LKJ1_Cap_20221008__rapamycom_2uM_2	2	IGF2BP1	Q9NZI8	IF2B1_HUMAN	0	AIETFSGKVELQGK	AIETFSGKVELQGK	1,247360382688342E-31	3	_AIETFSGKVELQGK_	84730,421875	6442,22509765625	6482,06005859375
D	OE480_FAIMS_LKJ1_Cap_20221008__rapamycom_2uM_2	2	IGF2BP1	Q9NZI8	IF2B1_HUMAN	0	GAIENCCR	GAIENCCR	1,3800958567553308E-34	2	_GAIENC[Carbamidomethyl (C)]C[Carbamidomethyl (C)]R_	30858,09375	7217,14892578125	7046,197265625
D	OE480_FAIMS_LKJ1_Cap_20221008__rapamycom_2uM_2	2	IGF2BP1	Q9NZI8	IF2B1_HUMAN	0	RLEIEHSVPKK	RLEIEHSVPKK	3,597724574530222E-21	2	_RLEIEHSVPKK_	15640,7841796875	3972,43701171875	4023,65380859375
D	OE480_FAIMS_LKJ1_Cap_20221008__rapamycom_2uM_2	2	IGF2BP1	Q9NZI8	IF2B1_HUMAN	0	LNGHQLENHALK	LNGHQLENHALK	4,947708140050897E-34	2	_LNGHQLENHALK_	42749,48828125	3561,734619140625	3606,809814453125
D	OE480_FAIMS_LKJ1_Cap_20221008__rapamycom_2uM_2	2	IGF2BP1	Q9NZI8	IF2B1_HUMAN	0	AEQEIMKK	AEQEIMKK	6,643127108436973E-16	2	_AEQEIMKK_	35652,9921875	2180,67919921875	2129,02587890625
D	OE480_FAIMS_LKJ1_Cap_20221008__rapamycom_2uM_2	2	DTL	Q9NZJ0	DTL_HUMAN	0	SFLYPGSSTR	SFLYPGSSTR	7,805692115804892E-08	2	_SFLYPGSSTR_	46328,92578125	13896,4384765625	14009,1142578125
D	OE480_FAIMS_LKJ1_Cap_20221008__rapamycom_2uM_2	2	DTL	Q9NZJ0	DTL_HUMAN	0	MLFNSVLR	MLFNSVLR	3,8546715179974002E-31	2	_MLFNSVLR_	59427,9921875	11349,123046875	11385,146484375
D	OE480_FAIMS_LKJ1_Cap_20221008__rapamycom_2uM_2	2	DTL	Q9NZJ0	DTL_HUMAN	0	TPSSSPPITPPASETK	TPSSSPPITPPASETK	3,066536575676757E-11	2	_TPSSSPPITPPASETK_	34487,5546875	10444,6015625	10522,7783203125
D	OE480_FAIMS_LKJ1_Cap_20221008__rapamycom_2uM_2	2	DTL	Q9NZJ0	DTL_HUMAN	0	LDSSCLESVK	LDSSCLESVK	1,9652987391885883E-14	2	_LDSSC[Carbamidomethyl (C)]LESVK_	40177,71875	9461,0078125	9515,8134765625
D	OE480_FAIMS_LKJ1_Cap_20221008__rapamycom_2uM_2	2	DTL	Q9NZJ0	DTL_HUMAN	0	LYNTESQSFR	LYNTESQSFR	2,2308824347389022E-08	2	_LYNTESQSFR_	27814,146484375	8092,798828125	8136,537109375
D	OE480_FAIMS_LKJ1_Cap_20221008__rapamycom_2uM_2	2	DTL	Q9NZJ0	DTL_HUMAN	0	AGELIGTCK	AGELIGTCK	8,645473029893879E-16	2	_AGELIGTC[Carbamidomethyl (C)]K_	37057,6953125	6091,8525390625	6113,9267578125
D	OE480_FAIMS_LKJ1_Cap_20221008__rapamycom_2uM_2	2	DTL	Q9NZJ0	DTL_HUMAN	0	ESRPGLVTVTSSQSTPAKAPR	ESRPGLVTVTSSQSTPAKAPR	4,739722354246086E-29	4	_ESRPGLVTVTSSQSTPAKAPR_	36903,9375	3079,926025390625	3101,27783203125
D	OE480_FAIMS_LKJ1_Cap_20221008__rapamycom_2uM_2	2	DTL	Q9NZJ0	DTL_HUMAN	0	ESRPGLVTVTSSQSTPAKAPR	ESRPGLVTVTSSQSTPAKAPR	5,120585067131129E-37	3	_ESRPGLVTVTSSQSTPAKAPR_	11810,56640625	1693,038818359375	1704,8297119140625
D	OE480_FAIMS_LKJ1_Cap_20221008__rapamycom_2uM_2	2	DTL	Q9NZJ0	DTL_HUMAN	0	KALIPVSQK	KALIPVSQK	3,4963303733012367E-19	2	_KALIPVSQK_	34778,1171875	4208,0791015625	4240,55126953125
D	OE480_FAIMS_LKJ1_Cap_20221008__rapamycom_2uM_2	2	DTL	Q9NZJ0	DTL_HUMAN	0	RLDSSCLESVK	RLDSSCLESVK	4,2876405415491453E-32	2	_RLDSSC[Carbamidomethyl (C)]LESVK_	41775,41796875	1712,052978515625	1722,06396484375
D	OE480_FAIMS_LKJ1_Cap_20221008__rapamycom_2uM_2	2	DTL	Q9NZJ0	DTL_HUMAN	0	LVTAAGDQTAK	LVTAAGDQTAK	1,5444399140139545E-14	2	_LVTAAGDQTAK_	43156,7890625	2438,767333984375	2470,21044921875
D	OE480_FAIMS_LKJ1_Cap_20221008__rapamycom_2uM_2	2	DTL	Q9NZJ0	DTL_HUMAN	0	QVNQISGAHNTSDK	QVNQISGAHNTSDK	1,3926178461881053E-08	2	_QVNQISGAHNTSDK_	2117,30810546875	510,43756103515625	498,3468933105469
D	OE480_FAIMS_LKJ1_Cap_20221008__rapamycom_2uM_2	2	SACS	Q9NZJ4	SACS_HUMAN	0	MVQNLLDKLR	MVQNLLDKLR	1,2419174067560259E-17	3	_MVQNLLDKLR_	40251,984375	8706,45703125	8717,7529296875
D	OE480_FAIMS_LKJ1_Cap_20221008__rapamycom_2uM_2	2	SACS	Q9NZJ4	SACS_HUMAN	0	YAPGATSISPGR	YAPGATSISPGR	1,5547841794957684E-17	2	_YAPGATSISPGR_	44211,984375	5100,71923828125	5130,0068359375
D	OE480_FAIMS_LKJ1_Cap_20221008__rapamycom_2uM_2	2	SACS	Q9NZJ4	SACS_HUMAN	0	LVQLGMAKDDILWDDMLER	LVQLGMAKDDILWDDMLER	2,4505309926551374E-19	3	_LVQLGMAKDDILWDDMLER_	50840,171875	4431,53466796875	4440,93310546875
D	OE480_FAIMS_LKJ1_Cap_20221008__rapamycom_2uM_2	2	SACS	Q9NZJ4	SACS_HUMAN	0	SLCYNDCPWIK	SLCYNDCPWIK	3,8288846229593836E-08	2	_SLC[Carbamidomethyl (C)]YNDC[Carbamidomethyl (C)]PWIK_	7266,9189453125	1418,468505859375	1425,1884765625
D	OE480_FAIMS_LKJ1_Cap_20221008__rapamycom_2uM_2	2	SACS	Q9NZJ4	SACS_HUMAN	0	VTPCIPCSLEGHPLVLPSR	VTPCIPCSLEGHPLVLPSR	5,154923681072506E-33	3	_VTPC[Carbamidomethyl (C)]IPC[Carbamidomethyl (C)]SLEGHPLVLPSR_	25298,4453125	1236,885009765625	1240,26220703125
D	OE480_FAIMS_LKJ1_Cap_20221008__rapamycom_2uM_2	2	SACS	Q9NZJ4	SACS_HUMAN	0	IIQELAIFKR	IIQELAIFKR	6,180425775074983E-18	3	_IIQELAIFKR_	21108,26171875	1365,923828125	1373,9508056640625
D	OE480_FAIMS_LKJ1_Cap_20221008__rapamycom_2uM_2	2	NUDT4	Q9NZJ9	NUDT4_HUMAN	0	AACLCFR	AACLCFR	1,2441327748581407E-29	2	_AAC[Carbamidomethyl (C)]LC[Carbamidomethyl (C)]FR_	104702,53125	18462,740234375	18611,41015625
D	OE480_FAIMS_LKJ1_Cap_20221008__rapamycom_2uM_2	2	NUDT4	Q9NZJ9	NUDT4_HUMAN	0	LLGIFENQDR	LLGIFENQDR	5,0839761822611E-09	2	_LLGIFENQDR_	44816,546875	9247,4375	9279,6982421875
D	OE480_FAIMS_LKJ1_Cap_20221008__rapamycom_2uM_2	2	NUDT4	Q9NZJ9	NUDT4_HUMAN	0	LLGIFENQDRK	LLGIFENQDRK	2,045437838157434E-28	3	_LLGIFENQDRK_	189344,4375	6904,9765625	6946,18212890625
D	OE480_FAIMS_LKJ1_Cap_20221008__rapamycom_2uM_2	2	NUDT4	Q9NZJ9	NUDT4_HUMAN	0	VLQCHKPVHAEYLEK	VLQCHKPVHAEYLEK	1,1949048986009225E-15	4	_VLQC[Carbamidomethyl (C)]HKPVHAEYLEK_	58472,87890625	3437,11181640625	3474,638916015625
D	OE480_FAIMS_LKJ1_Cap_20221008__rapamycom_2uM_2	2	NUDT4	Q9NZJ9	NUDT4_HUMAN	0	EVYEEAGVKGK	EVYEEAGVKGK	1,420178786809927E-25	2	_EVYEEAGVKGK_	19605,6171875	2211,371337890625	2239,882568359375
D	OE480_FAIMS_LKJ1_Cap_20221008__rapamycom_2uM_2	2	NUDT4	Q9NZJ9	NUDT4_HUMAN	0	VLQCHKPVHAEYLEKLK	VLQCHKPVHAEYLEKLK	4,3686780040668145E-08	5	_VLQC[Carbamidomethyl (C)]HKPVHAEYLEKLK_	99572,1484375	1842,0242919921875	1853,6265869140625
D	OE480_FAIMS_LKJ1_Cap_20221008__rapamycom_2uM_2	2	NUDT4	Q9NZJ9	NUDT4_HUMAN	0	EWFKVEDAIK	EWFKVEDAIK	2,8456858209353055E-07	3	_EWFKVEDAIK_	17512,5625	1512,8822021484375	1523,2169189453125
D	OE480_FAIMS_LKJ1_Cap_20221008__rapamycom_2uM_2	2	HSPBP1	Q9NZL4	HPBP1_HUMAN	0	YLEAGAAGLR	YLEAGAAGLR	3,0562601191802186E-11	2	_YLEAGAAGLR_	618402,8125	162001,828125	162959,90625
D	OE480_FAIMS_LKJ1_Cap_20221008__rapamycom_2uM_2	2	HSPBP1	Q9NZL4	HPBP1_HUMAN	0	TEHSPFHEHVLGALCSLVTDFPQGVR	TEHSPFHEHVLGALCSLVTDFPQGVR	1,3916305563429064E-26	4	_TEHSPFHEHVLGALC[Carbamidomethyl (C)]SLVTDFPQGVR_	264856,0625	54786,23828125	55350,6171875
D	OE480_FAIMS_LKJ1_Cap_20221008__rapamycom_2uM_2	2	HSPBP1	Q9NZL4	HPBP1_HUMAN	0	TEHSPFHEHVLGALCSLVTDFPQGVR	TEHSPFHEHVLGALCSLVTDFPQGVR	6,082920311063096E-11	3	_TEHSPFHEHVLGALC[Carbamidomethyl (C)]SLVTDFPQGVR_	119472,4140625	11832,2412109375	11952,5517578125
D	OE480_FAIMS_LKJ1_Cap_20221008__rapamycom_2uM_2	2	HSPBP1	Q9NZL4	HPBP1_HUMAN	0	TEHSPFHEHVLGALCSLVTDFPQGVR	TEHSPFHEHVLGALCSLVTDFPQGVR	2,0215391241476835E-24	5	_TEHSPFHEHVLGALC[Carbamidomethyl (C)]SLVTDFPQGVR_	93479,6953125	6477,494140625	6543,47216796875
D	OE480_FAIMS_LKJ1_Cap_20221008__rapamycom_2uM_2	2	HSPBP1	Q9NZL4	HPBP1_HUMAN	0	QWLQEAMSAAFR	QWLQEAMSAAFR	5,826896927871227E-13	2	_QWLQEAMSAAFR_	368000	45408,23828125	45992,9140625
D	OE480_FAIMS_LKJ1_Cap_20221008__rapamycom_2uM_2	2	HSPBP1	Q9NZL4	HPBP1_HUMAN	0	QWLQEAMSAAFR	QWLQEAMSAAFR	3,367108799712257E-19	3	_QWLQEAMSAAFR_	102169	10935,056640625	11075,7587890625
D	OE480_FAIMS_LKJ1_Cap_20221008__rapamycom_2uM_2	2	HSPBP1	Q9NZL4	HPBP1_HUMAN	0	RQWLQEAMSAAFR	RQWLQEAMSAAFR	2,2254128458745476E-18	3	_RQWLQEAMSAAFR_	147438,59375	25036,978515625	25325,8671875
D	OE480_FAIMS_LKJ1_Cap_20221008__rapamycom_2uM_2	2	HSPBP1	Q9NZL4	HPBP1_HUMAN	0	RQWLQEAMSAAFR	RQWLQEAMSAAFR	5,335174820425562E-07	2	_RQWLQEAMSAAFR_	64377,640625	958,308349609375	969,15966796875
D	OE480_FAIMS_LKJ1_Cap_20221008__rapamycom_2uM_2	2	HSPBP1	Q9NZL4	HPBP1_HUMAN	0	ALFAISCLVR	ALFAISCLVR	3,0574851517819226E-23	2	_ALFAISC[Carbamidomethyl (C)]LVR_	101564,84375	17112,76953125	17385,99609375
D	OE480_FAIMS_LKJ1_Cap_20221008__rapamycom_2uM_2	2	HSPBP1	Q9NZL4	HPBP1_HUMAN	0	GQREEVEQMK	GQREEVEQMK	2,1411520927903714E-32	3	_GQREEVEQMK_	217152,375	13708,216796875	13770,9580078125
D	OE480_FAIMS_LKJ1_Cap_20221008__rapamycom_2uM_2	2	HSPBP1	Q9NZL4	HPBP1_HUMAN	0	GQREEVEQMK	GQREEVEQMK	1,6012364817619204E-17	2	_GQREEVEQMK_	41917,05859375	6191,48193359375	6220,3779296875
D	OE480_FAIMS_LKJ1_Cap_20221008__rapamycom_2uM_2	2	HSPBP1	Q9NZL4	HPBP1_HUMAN	0	EQEAGLLQFLR	EQEAGLLQFLR	1,237480268988703E-25	2	_EQEAGLLQFLR_	94736,046875	9556,056640625	9708,26953125
D	OE480_FAIMS_LKJ1_Cap_20221008__rapamycom_2uM_2	2	HSPBP1	Q9NZL4	HPBP1_HUMAN	0	ECREPELGLEELLR	ECREPELGLEELLR	2,492991127516497E-07	3	_EC[Carbamidomethyl (C)]REPELGLEELLR_	75131,109375	8210,6943359375	8340,8095703125
D	OE480_FAIMS_LKJ1_Cap_20221008__rapamycom_2uM_2	2	HSPBP1	Q9NZL4	HPBP1_HUMAN	0	GTLCSMGMVQQLVALVR	GTLCSMGMVQQLVALVR	5,689810476820454E-19	3	_GTLC[Carbamidomethyl (C)]SMGMVQQLVALVR_	89300,21875	8656,783203125	8507,8935546875
D	OE480_FAIMS_LKJ1_Cap_20221008__rapamycom_2uM_2	2	HSPBP1	Q9NZL4	HPBP1_HUMAN	0	SAFLLQNLLVGHPEHK	SAFLLQNLLVGHPEHK	1,2118895929353464E-12	3	_SAFLLQNLLVGHPEHK_	151697,28125	4282,1826171875	4306,650390625
D	OE480_FAIMS_LKJ1_Cap_20221008__rapamycom_2uM_2	2	HSPBP1	Q9NZL4	HPBP1_HUMAN	0	SAFLLQNLLVGHPEHK	SAFLLQNLLVGHPEHK	1,5269516187567218E-24	4	_SAFLLQNLLVGHPEHK_	12873,4990234375	2685,390869140625	2701,014404296875
D	OE480_FAIMS_LKJ1_Cap_20221008__rapamycom_2uM_2	2	HSPBP1	Q9NZL4	HPBP1_HUMAN	0	SAFLLQNLLVGHPEHKGTLCSMGMVQQLVALVR	SAFLLQNLLVGHPEHKGTLCSMGMVQQLVALVR	3,1373532239061054E-25	5	_SAFLLQNLLVGHPEHKGTLC[Carbamidomethyl (C)]SMGMVQQLVALVR_	30303,873046875	3054,0400390625	3002,5712890625
D	OE480_FAIMS_LKJ1_Cap_20221008__rapamycom_2uM_2	2	HSPBP1	Q9NZL4	HPBP1_HUMAN	0	HRCQLLQQHEEYQEELEFCEKLLQTCFSSPADDSMDR	HRCQLLQQHEEYQEELEFCEKLLQTCFSSPADDSMDR	6,966575348090844E-09	5	_HRC[Carbamidomethyl (C)]QLLQQHEEYQEELEFC[Carbamidomethyl (C)]EKLLQTC[Carbamidomethyl (C)]FSSPADDSMDR_	73217,78125	3189,830322265625	3240,760009765625
D	OE480_FAIMS_LKJ1_Cap_20221008__rapamycom_2uM_2	2	HSPBP1	Q9NZL4	HPBP1_HUMAN	0	EGALELLADLCENMDNAADFCQLSGMHLLVGR	EGALELLADLCENMDNAADFCQLSGMHLLVGR	4,0055280061978947E-20	4	_EGALELLADLC[Carbamidomethyl (C)]ENMDNAADFC[Carbamidomethyl (C)]QLSGMHLLVGR_	40044,05078125	2374,456298828125	2316,302490234375
D	OE480_FAIMS_LKJ1_Cap_20221008__rapamycom_2uM_2	2	HSPBP1	Q9NZL4	HPBP1_HUMAN	0	LLDRDACDTVRVK	LLDRDACDTVRVK	3,1898398987892366E-07	3	_LLDRDAC[Carbamidomethyl (C)]DTVRVK_	47650,234375	2067,3994140625	2079,460693359375
D	OE480_FAIMS_LKJ1_Cap_20221008__rapamycom_2uM_2	2	HSPBP1	Q9NZL4	HPBP1_HUMAN	0	HRCQLLQQHEEYQEELEFCEK	HRCQLLQQHEEYQEELEFCEK	3,5045957012292196E-13	3	_HRC[Carbamidomethyl (C)]QLLQQHEEYQEELEFC[Carbamidomethyl (C)]EK_	14625,9716796875	358,2647399902344	360,1709899902344
D	OE480_FAIMS_LKJ1_Cap_20221008__rapamycom_2uM_2	2	MAT2B	Q9NZL9	MAT2B_HUMAN	0	VLVTGATGLLGR	VLVTGATGLLGR	3,957538954070945E-21	2	_VLVTGATGLLGR_	1604767,125	294003,96875	295824,6875
D	OE480_FAIMS_LKJ1_Cap_20221008__rapamycom_2uM_2	2	MAT2B	Q9NZL9	MAT2B_HUMAN	0	IGIKESLWPFLIDKR	IGIKESLWPFLIDKR	2,86353118551993E-20	3	_IGIKESLWPFLIDKR_	531915,8125	53407,73828125	54331,69140625
D	OE480_FAIMS_LKJ1_Cap_20221008__rapamycom_2uM_2	2	MAT2B	Q9NZL9	MAT2B_HUMAN	0	IGIKESLWPFLIDKR	IGIKESLWPFLIDKR	1,4472850667482986E-26	4	_IGIKESLWPFLIDKR_	681409,75	49227,8203125	50079,78125
D	OE480_FAIMS_LKJ1_Cap_20221008__rapamycom_2uM_2	2	MAT2B	Q9NZL9	MAT2B_HUMAN	0	AVHKEFQQNNWHAVGCGFR	AVHKEFQQNNWHAVGCGFR	6,849936601809864E-30	3	_AVHKEFQQNNWHAVGC[Carbamidomethyl (C)]GFR_	17301,80078125	66325,625	66813,8671875
D	OE480_FAIMS_LKJ1_Cap_20221008__rapamycom_2uM_2	2	MAT2B	Q9NZL9	MAT2B_HUMAN	0	NAQLDCSKLETLGIGQR	NAQLDCSKLETLGIGQR	1,503230490480109E-25	3	_NAQLDC[Carbamidomethyl (C)]SKLETLGIGQR_	845516,125	53677,23828125	53746,87890625
D	OE480_FAIMS_LKJ1_Cap_20221008__rapamycom_2uM_2	2	MAT2B	Q9NZL9	MAT2B_HUMAN	0	ESLWPFLIDKR	ESLWPFLIDKR	9,033055008432302E-15	2	_ESLWPFLIDKR_	178830,84375	17930,19921875	18260,501953125
D	OE480_FAIMS_LKJ1_Cap_20221008__rapamycom_2uM_2	2	MAT2B	Q9NZL9	MAT2B_HUMAN	0	ESLWPFLIDKR	ESLWPFLIDKR	3,2703685608722556E-20	3	_ESLWPFLIDKR_	91631,453125	13987,5380859375	14244,8681640625
D	OE480_FAIMS_LKJ1_Cap_20221008__rapamycom_2uM_2	2	MAT2B	Q9NZL9	MAT2B_HUMAN	0	VGREKELSIHFVPGSCR	VGREKELSIHFVPGSCR	1,0163586492049074E-13	4	_VGREKELSIHFVPGSC[Carbamidomethyl (C)]R_	103379,359375	32483,5	32678,775390625
D	OE480_FAIMS_LKJ1_Cap_20221008__rapamycom_2uM_2	2	MAT2B	Q9NZL9	MAT2B_HUMAN	0	SANMDHWQQRFPTHVKDVATVCR	SANMDHWQQRFPTHVKDVATVCR	3,22412702588397E-13	5	_SANMDHWQQRFPTHVKDVATVC[Carbamidomethyl (C)]R_	472936,5	13653,4755859375	13720,302734375
D	OE480_FAIMS_LKJ1_Cap_20221008__rapamycom_2uM_2	2	MAT2B	Q9NZL9	MAT2B_HUMAN	0	SANMDHWQQRFPTHVKDVATVCR	SANMDHWQQRFPTHVKDVATVCR	2,280993043116473E-27	4	_SANMDHWQQRFPTHVKDVATVC[Carbamidomethyl (C)]R_	64262,421875	6752,580078125	6785,6328125
D	OE480_FAIMS_LKJ1_Cap_20221008__rapamycom_2uM_2	2	MAT2B	Q9NZL9	MAT2B_HUMAN	0	SANMDHWQQRFPTHVKDVATVCR	SANMDHWQQRFPTHVKDVATVCR	1,5298769783624775E-24	3	_SANMDHWQQRFPTHVKDVATVC[Carbamidomethyl (C)]R_	65653,046875	3569,77734375	3587,2431640625
D	OE480_FAIMS_LKJ1_Cap_20221008__rapamycom_2uM_2	2	MAT2B	Q9NZL9	MAT2B_HUMAN	0	AVHKEFQQNNWHAVGCGFRR	AVHKEFQQNNWHAVGCGFRR	4,4224873681237274E-20	3	_AVHKEFQQNNWHAVGC[Carbamidomethyl (C)]GFRR_	60860,375	9672,9833984375	9727,0029296875
D	OE480_FAIMS_LKJ1_Cap_20221008__rapamycom_2uM_2	2	MAT2B	Q9NZL9	MAT2B_HUMAN	0	AVHKEFQQNNWHAVGCGFRR	AVHKEFQQNNWHAVGCGFRR	6,09165251050509E-11	5	_AVHKEFQQNNWHAVGC[Carbamidomethyl (C)]GFRR_	275156,21875	7289,6220703125	7330,40087890625
D	OE480_FAIMS_LKJ1_Cap_20221008__rapamycom_2uM_2	2	MAT2B	Q9NZL9	MAT2B_HUMAN	0	AVHKEFQQNNWHAVGCGFRR	AVHKEFQQNNWHAVGCGFRR	1,1026785926501959E-07	4	_AVHKEFQQNNWHAVGC[Carbamidomethyl (C)]GFRR_	61140,859375	3766,48193359375	3787,488037109375
D	OE480_FAIMS_LKJ1_Cap_20221008__rapamycom_2uM_2	2	MAT2B	Q9NZL9	MAT2B_HUMAN	0	ELSIHFVPGSCR	ELSIHFVPGSCR	6,211780327165562E-20	2	_ELSIHFVPGSC[Carbamidomethyl (C)]R_	101323,421875	19810,494140625	19928,5
D	OE480_FAIMS_LKJ1_Cap_20221008__rapamycom_2uM_2	2	MAT2B	Q9NZL9	MAT2B_HUMAN	0	LVEEEVNIPNRR	LVEEEVNIPNRR	8,639505788644125E-26	3	_LVEEEVNIPNRR_	210956,890625	12560,921875	12635,0400390625
D	OE480_FAIMS_LKJ1_Cap_20221008__rapamycom_2uM_2	2	MAT2B	Q9NZL9	MAT2B_HUMAN	0	LVEEEVNIPNRR	LVEEEVNIPNRR	1,0067172554634905E-29	2	_LVEEEVNIPNRR_	113274,796875	2860,360595703125	2877,220458984375
D	OE480_FAIMS_LKJ1_Cap_20221008__rapamycom_2uM_2	2	MAT2B	Q9NZL9	MAT2B_HUMAN	0	AVLENNLGAAVLR	AVLENNLGAAVLR	4,8474440385049526E-17	2	_AVLENNLGAAVLR_	111485,890625	10885,65234375	10929,54296875
D	OE480_FAIMS_LKJ1_Cap_20221008__rapamycom_2uM_2	2	MAT2B	Q9NZL9	MAT2B_HUMAN	0	NAQLDCSKLETLGIGQRTPFR	NAQLDCSKLETLGIGQRTPFR	1,5450510025744927E-15	3	_NAQLDC[Carbamidomethyl (C)]SKLETLGIGQRTPFR_	315191,34375	6790,56298828125	6810,6943359375
D	OE480_FAIMS_LKJ1_Cap_20221008__rapamycom_2uM_2	2	MAT2B	Q9NZL9	MAT2B_HUMAN	0	TKLDGEKAVLENNLGAAVLR	TKLDGEKAVLENNLGAAVLR	3,5556136846597947E-09	4	_TKLDGEKAVLENNLGAAVLR_	12398,548828125	3587,512939453125	3601,977783203125
D	OE480_FAIMS_LKJ1_Cap_20221008__rapamycom_2uM_2	2	MAT2B	Q9NZL9	MAT2B_HUMAN	0	EFQQNNWHAVGCGFRR	EFQQNNWHAVGCGFRR	3,564714505115528E-13	3	_EFQQNNWHAVGC[Carbamidomethyl (C)]GFRR_	17046,96484375	2182,171630859375	2201,677490234375
D	OE480_FAIMS_LKJ1_Cap_20221008__rapamycom_2uM_2	2	MYOF	Q9NZM1	MYOF_HUMAN	0	KVDNELNPVWNEILEFDLR	KVDNELNPVWNEILEFDLR	1,6301950932274875E-34	3	_KVDNELNPVWNEILEFDLR_	43141,4609375	10452,826171875	10285,912109375
D	OE480_FAIMS_LKJ1_Cap_20221008__rapamycom_2uM_2	2	MYOF	Q9NZM1	MYOF_HUMAN	0	VIVESASNIPK	VIVESASNIPK	6,498400437387604E-10	2	_VIVESASNIPK_	76953,2890625	9055,7998046875	9123,9189453125
D	OE480_FAIMS_LKJ1_Cap_20221008__rapamycom_2uM_2	2	MYOF	Q9NZM1	MYOF_HUMAN	0	ANVTVLDTQIR	ANVTVLDTQIR	3,1602531880763973E-16	2	_ANVTVLDTQIR_	66650,5234375	7653,7197265625	7698,61572265625
D	OE480_FAIMS_LKJ1_Cap_20221008__rapamycom_2uM_2	2	MYOF	Q9NZM1	MYOF_HUMAN	0	GPVGTVSEAQLAR	GPVGTVSEAQLAR	2,583877495191778E-07	2	_GPVGTVSEAQLAR_	436347,1875	6810,7705078125	6872,19970703125
D	OE480_FAIMS_LKJ1_Cap_20221008__rapamycom_2uM_2	2	MYOF	Q9NZM1	MYOF_HUMAN	0	ELPDSVPQECTVR	ELPDSVPQECTVR	1,1595823465160204E-07	2	_ELPDSVPQEC[Carbamidomethyl (C)]TVR_	25036,623046875	8213,486328125	8264,9912109375
D	OE480_FAIMS_LKJ1_Cap_20221008__rapamycom_2uM_2	2	MYOF	Q9NZM1	MYOF_HUMAN	0	LIGTATVALKDLTGDQSR	LIGTATVALKDLTGDQSR	5,726915574843698E-11	3	_LIGTATVALKDLTGDQSR_	54286,87109375	6130,29248046875	6156,7353515625
D	OE480_FAIMS_LKJ1_Cap_20221008__rapamycom_2uM_2	2	MYOF	Q9NZM1	MYOF_HUMAN	0	MLSNKPQDFQIR	MLSNKPQDFQIR	1,3765841694296687E-07	3	_MLSNKPQDFQIR_	27397,796875	5663,0625	5713,123046875
D	OE480_FAIMS_LKJ1_Cap_20221008__rapamycom_2uM_2	2	MYOF	Q9NZM1	MYOF_HUMAN	0	SLSQIHEAAVR	SLSQIHEAAVR	2,7973418882869785E-26	3	_SLSQIHEAAVR_	62503,8984375	3890,640869140625	3896,92626953125
D	OE480_FAIMS_LKJ1_Cap_20221008__rapamycom_2uM_2	2	MYOF	Q9NZM1	MYOF_HUMAN	0	SLSQIHEAAVR	SLSQIHEAAVR	6,799125166786022E-27	2	_SLSQIHEAAVR_	20165,421875	1815,3099365234375	1818,2244873046875
D	OE480_FAIMS_LKJ1_Cap_20221008__rapamycom_2uM_2	2	MYOF	Q9NZM1	MYOF_HUMAN	0	DLTQTASSTAR	DLTQTASSTAR	1,1129624962104328E-22	2	_DLTQTASSTAR_	19766,63671875	2909,576171875	2914,634033203125
D	OE480_FAIMS_LKJ1_Cap_20221008__rapamycom_2uM_2	2	MYOF	Q9NZM1	MYOF_HUMAN	0	VFLPKEELYMPPLVIK	VFLPKEELYMPPLVIK	6,30454747451025E-29	3	_VFLPKEELYMPPLVIK_	36616,4921875	2925,09912109375	2937,622802734375
D	OE480_FAIMS_LKJ1_Cap_20221008__rapamycom_2uM_2	2	MYOF	Q9NZM1	MYOF_HUMAN	0	VNIWLGLSAVEKK	VNIWLGLSAVEKK	3,0160967348600207E-33	3	_VNIWLGLSAVEKK_	21719,8984375	1317,762451171875	1321,4542236328125
D	OE480_FAIMS_LKJ1_Cap_20221008__rapamycom_2uM_2	2	ITSN2	Q9NZM3	ITSN2_HUMAN	0	NTSGWWQGELQAR	NTSGWWQGELQAR	5,1737070643040726E-17	2	_NTSGWWQGELQAR_	48735,5625	5635,1435546875	5679,048828125
D	OE480_FAIMS_LKJ1_Cap_20221008__rapamycom_2uM_2	2	ITSN2	Q9NZM3	ITSN2_HUMAN	0	LLGPSSER	LLGPSSER	1,6463266552478378E-23	2	_LLGPSSER_	25040,6484375	5298,9423828125	5356,91064453125
D	OE480_FAIMS_LKJ1_Cap_20221008__rapamycom_2uM_2	2	ITSN2	Q9NZM3	ITSN2_HUMAN	0	SLEKEELCQR	SLEKEELCQR	6,639589301431364E-32	2	_SLEKEELC[Carbamidomethyl (C)]QR_	12958,201171875	1815,18310546875	1837,0631103515625
D	OE480_FAIMS_LKJ1_Cap_20221008__rapamycom_2uM_2	2	ITSN2	Q9NZM3	ITSN2_HUMAN	0	HDIITVLEQQENWWFGEVHGGR	HDIITVLEQQENWWFGEVHGGR	1,1805690219899785E-15	4	_HDIITVLEQQENWWFGEVHGGR_	21708,529296875	1219,69970703125	1204,0009765625
D	OE480_FAIMS_LKJ1_Cap_20221008__rapamycom_2uM_2	2	ITSN2	Q9NZM3	ITSN2_HUMAN	0	QLQQELQEYQNK	QLQQELQEYQNK	2,2466080340264774E-27	2	_QLQQELQEYQNK_	20372,373046875	856,5580444335938	864,1917724609375
D	OE480_FAIMS_LKJ1_Cap_20221008__rapamycom_2uM_2	2	NOP53	Q9NZM5	NOP53_HUMAN	0	TSGGLLSEAPNEK	TSGGLLSEAPNEK	4,917170049678368E-08	2	_TSGGLLSEAPNEK_	26485,57421875	26466,3046875	26629,69921875
D	OE480_FAIMS_LKJ1_Cap_20221008__rapamycom_2uM_2	2	NOP53	Q9NZM5	NOP53_HUMAN	0	LKYQAPDIDVQLSSELTDSLR	LKYQAPDIDVQLSSELTDSLR	1,435838746584793E-12	3	_LKYQAPDIDVQLSSELTDSLR_	167065,625	9708,4052734375	9833,08203125
D	OE480_FAIMS_LKJ1_Cap_20221008__rapamycom_2uM_2	2	NOP53	Q9NZM5	NOP53_HUMAN	0	LFFVDTGSK	LFFVDTGSK	4,3547016594970117E-10	2	_LFFVDTGSK_	70364,453125	6850,4794921875	6893,82763671875
D	OE480_FAIMS_LKJ1_Cap_20221008__rapamycom_2uM_2	2	NOP53	Q9NZM5	NOP53_HUMAN	0	LAQEPLGLEVDQFLEDVR	LAQEPLGLEVDQFLEDVR	1,3010643806755793E-29	3	_LAQEPLGLEVDQFLEDVR_	190827,875	5283,5751953125	5194,92919921875
D	OE480_FAIMS_LKJ1_Cap_20221008__rapamycom_2uM_2	2	NOP53	Q9NZM5	NOP53_HUMAN	0	LFFVDTGSKEK	LFFVDTGSKEK	5,3580742161627074E-08	3	_LFFVDTGSKEK_	80903,3671875	3098,61767578125	3116,525390625
D	OE480_FAIMS_LKJ1_Cap_20221008__rapamycom_2uM_2	2	NOP53	Q9NZM5	NOP53_HUMAN	0	DVLAHQVPNAK	DVLAHQVPNAK	9,347519113217494E-07	2	_DVLAHQVPNAK_	18276,576171875	1403,78271484375	1416,828125
D	OE480_FAIMS_LKJ1_Cap_20221008__rapamycom_2uM_2	2	EHD3	Q9NZN3	EHD3_HUMAN	0	YLLEQDFPGMR	YLLEQDFPGMR	2,7741827459376344E-26	2	_YLLEQDFPGMR_	821609,6875	159848,921875	160698,328125
D	OE480_FAIMS_LKJ1_Cap_20221008__rapamycom_2uM_2	2	EHD3	Q9NZN3	EHD3_HUMAN	0	YLLEQDFPGMR	YLLEQDFPGMR	2,2347221287432227E-32	3	_YLLEQDFPGMR_	25000,39453125	4782,5771484375	4808,216796875
D	OE480_FAIMS_LKJ1_Cap_20221008__rapamycom_2uM_2	2	EHD3	Q9NZN3	EHD3_HUMAN	0	VYGALMWSLGK	VYGALMWSLGK	2,4796202074035113E-07	2	_VYGALMWSLGK_	859063,875	119545,46875	121463,4765625
D	OE480_FAIMS_LKJ1_Cap_20221008__rapamycom_2uM_2	2	EHD3	Q9NZN3	EHD3_HUMAN	0	LNAFGNAFLNR	LNAFGNAFLNR	4,2943684471554124E-15	2	_LNAFGNAFLNR_	598542,875	91098,4921875	91382,9140625
D	OE480_FAIMS_LKJ1_Cap_20221008__rapamycom_2uM_2	2	EHD3	Q9NZN3	EHD3_HUMAN	0	LNAFGNAFLNR	LNAFGNAFLNR	1,6945367192713497E-07	3	_LNAFGNAFLNR_	10403,626953125	3865,671875	3877,777587890625
D	OE480_FAIMS_LKJ1_Cap_20221008__rapamycom_2uM_2	2	EHD3	Q9NZN3	EHD3_HUMAN	0	ADQIETQQLMR	ADQIETQQLMR	1,516854770529114E-20	2	_ADQIETQQLMR_	321974,84375	81448,6796875	82072,9921875
D	OE480_FAIMS_LKJ1_Cap_20221008__rapamycom_2uM_2	2	EHD3	Q9NZN3	EHD3_HUMAN	0	VYIGSFWSHPLLIPDNRK	VYIGSFWSHPLLIPDNRK	3,21118483661506E-15	4	_VYIGSFWSHPLLIPDNRK_	882695,875	46307,43359375	47172,28515625
D	OE480_FAIMS_LKJ1_Cap_20221008__rapamycom_2uM_2	2	EHD3	Q9NZN3	EHD3_HUMAN	0	VYIGSFWSHPLLIPDNRK	VYIGSFWSHPLLIPDNRK	4,289942517645585E-37	3	_VYIGSFWSHPLLIPDNRK_	335667,6875	23467,708984375	23905,98828125
D	OE480_FAIMS_LKJ1_Cap_20221008__rapamycom_2uM_2	2	EHD3	Q9NZN3	EHD3_HUMAN	0	LLPLEEHYR	LLPLEEHYR	4,726112722974517E-18	2	_LLPLEEHYR_	297389,5625	63969,625	64488,1015625
D	OE480_FAIMS_LKJ1_Cap_20221008__rapamycom_2uM_2	2	EHD3	Q9NZN3	EHD3_HUMAN	0	VHAYIISSLKK	VHAYIISSLKK	2,3444208491865377E-09	3	_VHAYIISSLKK_	524241,71875	45459,8828125	45704,26953125
D	OE480_FAIMS_LKJ1_Cap_20221008__rapamycom_2uM_2	2	EHD3	Q9NZN3	EHD3_HUMAN	0	VHAYIISSLKK	VHAYIISSLKK	1,6902198337875838E-30	2	_VHAYIISSLKK_	118385,8125	19013,12109375	19115,220703125
D	OE480_FAIMS_LKJ1_Cap_20221008__rapamycom_2uM_2	2	EHD3	Q9NZN3	EHD3_HUMAN	0	KLNAFGNAFLNR	KLNAFGNAFLNR	4,084160159460571E-36	2	_KLNAFGNAFLNR_	243664,46875	30355,748046875	30543,80859375
D	OE480_FAIMS_LKJ1_Cap_20221008__rapamycom_2uM_2	2	EHD3	Q9NZN3	EHD3_HUMAN	0	KLNAFGNAFLNR	KLNAFGNAFLNR	1,91545461474239E-24	3	_KLNAFGNAFLNR_	182937,09375	23484,275390625	23629,79296875
D	OE480_FAIMS_LKJ1_Cap_20221008__rapamycom_2uM_2	2	EHD3	Q9NZN3	EHD3_HUMAN	0	GYDFAAVLEWFAERVDR	GYDFAAVLEWFAERVDR	7,567234473358564E-19	3	_GYDFAAVLEWFAERVDR_	602815,0625	51542,8671875	50467,8828125
D	OE480_FAIMS_LKJ1_Cap_20221008__rapamycom_2uM_2	2	EHD3	Q9NZN3	EHD3_HUMAN	0	FHEFHSPALEDADFDNKPMVLLVGQYSTGK	FHEFHSPALEDADFDNKPMVLLVGQYSTGK	7,260803765955256E-19	4	_FHEFHSPALEDADFDNKPMVLLVGQYSTGK_	748316,0625	39927,8359375	40569,8828125
D	OE480_FAIMS_LKJ1_Cap_20221008__rapamycom_2uM_2	2	EHD3	Q9NZN3	EHD3_HUMAN	0	FHEFHSPALEDADFDNKPMVLLVGQYSTGK	FHEFHSPALEDADFDNKPMVLLVGQYSTGK	8,910226332885994E-09	5	_FHEFHSPALEDADFDNKPMVLLVGQYSTGK_	91095,4453125	3909,189453125	3971,985595703125
D	OE480_FAIMS_LKJ1_Cap_20221008__rapamycom_2uM_2	2	EHD3	Q9NZN3	EHD3_HUMAN	0	IILLFDAHKLDISDEFSEVIK	IILLFDAHKLDISDEFSEVIK	4,3782192629798054E-28	3	_IILLFDAHKLDISDEFSEVIK_	529426,4375	16641,392578125	16475,171875
D	OE480_FAIMS_LKJ1_Cap_20221008__rapamycom_2uM_2	2	EHD3	Q9NZN3	EHD3_HUMAN	0	IILLFDAHKLDISDEFSEVIK	IILLFDAHKLDISDEFSEVIK	1,5030585197661786E-31	4	_IILLFDAHKLDISDEFSEVIK_	626062,375	14352,9482421875	14209,615234375
D	OE480_FAIMS_LKJ1_Cap_20221008__rapamycom_2uM_2	2	EHD3	Q9NZN3	EHD3_HUMAN	0	KLNDLIKR	KLNDLIKR	1,5912948244177597E-18	2	_KLNDLIKR_	140836,328125	22008,673828125	22256,263671875
D	OE480_FAIMS_LKJ1_Cap_20221008__rapamycom_2uM_2	2	EHD3	Q9NZN3	EHD3_HUMAN	0	EMPSVFGK	EMPSVFGK	6,257915672949964E-11	2	_EMPSVFGK_	96901,1875	18377,9296875	18492,001953125
D	OE480_FAIMS_LKJ1_Cap_20221008__rapamycom_2uM_2	2	EHD3	Q9NZN3	EHD3_HUMAN	0	VYIGSFWSHPLLIPDNR	VYIGSFWSHPLLIPDNR	6,00170862171315E-21	3	_VYIGSFWSHPLLIPDNR_	173969,03125	15530,7646484375	15569,2890625
D	OE480_FAIMS_LKJ1_Cap_20221008__rapamycom_2uM_2	2	EHD3	Q9NZN3	EHD3_HUMAN	0	GYDFAAVLEWFAER	GYDFAAVLEWFAER	1,2327204505869592E-17	3	_GYDFAAVLEWFAER_	6487,67578125	714,6810913085938	698,63232421875
D	OE480_FAIMS_LKJ1_Cap_20221008__rapamycom_2uM_2	2	EHD2	Q9NZN4	EHD2_HUMAN	0	LFELEEQDLFR	LFELEEQDLFR	7,605808508081182E-28	2	_LFELEEQDLFR_	2859238	330407,84375	334113,78125
D	OE480_FAIMS_LKJ1_Cap_20221008__rapamycom_2uM_2	2	EHD2	Q9NZN4	EHD2_HUMAN	0	LFELEEQDLFR	LFELEEQDLFR	1,8114377737015676E-16	3	_LFELEEQDLFR_	21422,53125	1334,3265380859375	1349,4227294921875
D	OE480_FAIMS_LKJ1_Cap_20221008__rapamycom_2uM_2	2	EHD2	Q9NZN4	EHD2_HUMAN	0	LEGHGLPANLPR	LEGHGLPANLPR	1,3232566655057708E-27	3	_LEGHGLPANLPR_	2709635	286321,90625	288686,9375
D	OE480_FAIMS_LKJ1_Cap_20221008__rapamycom_2uM_2	2	EHD2	Q9NZN4	EHD2_HUMAN	0	LEGHGLPANLPR	LEGHGLPANLPR	2,1772047219726834E-28	2	_LEGHGLPANLPR_	242962,328125	43698,35546875	44060,45703125
D	OE480_FAIMS_LKJ1_Cap_20221008__rapamycom_2uM_2	2	EHD2	Q9NZN4	EHD2_HUMAN	0	TSFIQYLLEQEVPGSR	TSFIQYLLEQEVPGSR	3,142797787411958E-13	3	_TSFIQYLLEQEVPGSR_	1580590,75	239661,609375	236340,5625
D	OE480_FAIMS_LKJ1_Cap_20221008__rapamycom_2uM_2	2	EHD2	Q9NZN4	EHD2_HUMAN	0	TSFIQYLLEQEVPGSR	TSFIQYLLEQEVPGSR	3,6900898560192E-12	2	_TSFIQYLLEQEVPGSR_	89266,015625	14682,88671875	14479,568359375
D	OE480_FAIMS_LKJ1_Cap_20221008__rapamycom_2uM_2	2	EHD2	Q9NZN4	EHD2_HUMAN	0	VYGALMWALGK	VYGALMWALGK	3,506884921587473E-11	2	_VYGALM[Oxidation (M)]WALGK_	992930,375	102095,609375	103733,21875
D	OE480_FAIMS_LKJ1_Cap_20221008__rapamycom_2uM_2	2	EHD2	Q9NZN4	EHD2_HUMAN	0	VYGALMWALGK	VYGALMWALGK	1,7585837983622153E-21	2	_VYGALMWALGK_	459070	93625,0546875	95119,8984375
D	OE480_FAIMS_LKJ1_Cap_20221008__rapamycom_2uM_2	2	EHD2	Q9NZN4	EHD2_HUMAN	0	LLEALDEMLTHDIAK	LLEALDEMLTHDIAK	1,7553926747444892E-14	3	_LLEALDEMLTHDIAK_	4780150,5	190722,375	191064,25
D	OE480_FAIMS_LKJ1_Cap_20221008__rapamycom_2uM_2	2	EHD2	Q9NZN4	EHD2_HUMAN	0	LLEALDEMLTHDIAK	LLEALDEMLTHDIAK	3,299036654360522E-07	3	_LLEALDEM[Oxidation (M)]LTHDIAK_	38044,42578125	1909,4283447265625	1939,8692626953125
D	OE480_FAIMS_LKJ1_Cap_20221008__rapamycom_2uM_2	2	EHD2	Q9NZN4	EHD2_HUMAN	0	FMCAQLPNQVLESISIIDTPGILSGAK	FMCAQLPNQVLESISIIDTPGILSGAK	1,0474613080196763E-15	3	_FMC[Carbamidomethyl (C)]AQLPNQVLESISIIDTPGILSGAK_	2450540,75	175199,96875	171648,796875
D	OE480_FAIMS_LKJ1_Cap_20221008__rapamycom_2uM_2	2	EHD2	Q9NZN4	EHD2_HUMAN	0	FMCAQLPNQVLESISIIDTPGILSGAK	FMCAQLPNQVLESISIIDTPGILSGAK	1,0434454790247626E-20	4	_FMC[Carbamidomethyl (C)]AQLPNQVLESISIIDTPGILSGAK_	80845,0546875	8132,369140625	7967,6201171875
D	OE480_FAIMS_LKJ1_Cap_20221008__rapamycom_2uM_2	2	EHD2	Q9NZN4	EHD2_HUMAN	0	FMCAQLPNQVLESISIIDTPGILSGAK	FMCAQLPNQVLESISIIDTPGILSGAK	3,8365337527586554E-25	3	_FM[Oxidation (M)]C[Carbamidomethyl (C)]AQLPNQVLESISIIDTPGILSGAK_	45488,98828125	3107,728271484375	3051,3271484375
D	OE480_FAIMS_LKJ1_Cap_20221008__rapamycom_2uM_2	2	EHD2	Q9NZN4	EHD2_HUMAN	0	GYDFPAVLR	GYDFPAVLR	8,221145868888774E-17	2	_GYDFPAVLR_	1124485,875	171445,390625	172018,109375
D	OE480_FAIMS_LKJ1_Cap_20221008__rapamycom_2uM_2	2	EHD2	Q9NZN4	EHD2_HUMAN	0	VYIGSFWSQPLLVPDNRR	VYIGSFWSQPLLVPDNRR	6,406411448698504E-24	3	_VYIGSFWSQPLLVPDNRR_	2352927	161734,296875	163096,015625
D	OE480_FAIMS_LKJ1_Cap_20221008__rapamycom_2uM_2	2	EHD2	Q9NZN4	EHD2_HUMAN	0	VYIGSFWSQPLLVPDNRR	VYIGSFWSQPLLVPDNRR	3,505082608292729E-27	4	_VYIGSFWSQPLLVPDNRR_	28885,62890625	2615,042236328125	2636,945068359375
D	OE480_FAIMS_LKJ1_Cap_20221008__rapamycom_2uM_2	2	EHD2	Q9NZN4	EHD2_HUMAN	0	MFSWLKR	MFSWLKR	4,28836821902139E-17	2	_[Acetyl (Protein N-term)]MFSWLKR_	534884,125	147099,328125	149447,953125
D	OE480_FAIMS_LKJ1_Cap_20221008__rapamycom_2uM_2	2	EHD2	Q9NZN4	EHD2_HUMAN	0	ADMVETQQLMR	ADMVETQQLMR	1,1245476586538824E-21	2	_ADMVETQQLMR_	796729,1875	150281,765625	151004,78125
D	OE480_FAIMS_LKJ1_Cap_20221008__rapamycom_2uM_2	2	EHD2	Q9NZN4	EHD2_HUMAN	0	VHAYIISYLKK	VHAYIISYLKK	2,0273217746907593E-30	3	_VHAYIISYLKK_	1010469,0625	107943,703125	108631,7265625
D	OE480_FAIMS_LKJ1_Cap_20221008__rapamycom_2uM_2	2	EHD2	Q9NZN4	EHD2_HUMAN	0	VHAYIISYLKK	VHAYIISYLKK	3,308013227809174E-32	2	_VHAYIISYLKK_	207032,625	28431,546875	28612,60546875
D	OE480_FAIMS_LKJ1_Cap_20221008__rapamycom_2uM_2	2	EHD2	Q9NZN4	EHD2_HUMAN	0	LNPFGNTFLNR	LNPFGNTFLNR	1,609309414960979E-29	2	_LNPFGNTFLNR_	906701,625	142178,234375	142519,3125
D	OE480_FAIMS_LKJ1_Cap_20221008__rapamycom_2uM_2	2	EHD2	Q9NZN4	EHD2_HUMAN	0	VGPEPTTDCFVAVMHGDTEGTVPGNALVVDPDKPFR	VGPEPTTDCFVAVMHGDTEGTVPGNALVVDPDKPFR	5,277929290172843E-35	4	_VGPEPTTDC[Carbamidomethyl (C)]FVAVMHGDTEGTVPGNALVVDPDKPFR_	1662827,5	134042,359375	135409,875
D	OE480_FAIMS_LKJ1_Cap_20221008__rapamycom_2uM_2	2	EHD2	Q9NZN4	EHD2_HUMAN	0	VGPEPTTDCFVAVMHGDTEGTVPGNALVVDPDKPFR	VGPEPTTDCFVAVMHGDTEGTVPGNALVVDPDKPFR	1,2097408522624635E-14	5	_VGPEPTTDC[Carbamidomethyl (C)]FVAVMHGDTEGTVPGNALVVDPDKPFR_	14899,318359375	5082,34814453125	5134,20556640625
D	OE480_FAIMS_LKJ1_Cap_20221008__rapamycom_2uM_2	2	EHD2	Q9NZN4	EHD2_HUMAN	0	KLNPFGNTFLNR	KLNPFGNTFLNR	1,4560978780855096E-23	2	_KLNPFGNTFLNR_	652772,5	96598,1953125	97028,90625
D	OE480_FAIMS_LKJ1_Cap_20221008__rapamycom_2uM_2	2	EHD2	Q9NZN4	EHD2_HUMAN	0	KLNPFGNTFLNR	KLNPFGNTFLNR	4,88578913088899E-15	3	_KLNPFGNTFLNR_	219474,515625	15067,896484375	15135,66015625
D	OE480_FAIMS_LKJ1_Cap_20221008__rapamycom_2uM_2	2	EHD2	Q9NZN4	EHD2_HUMAN	0	QLILKLPVIFAK	QLILKLPVIFAK	6,185764299776554E-24	3	_QLILKLPVIFAK_	853305,625	61184,2890625	61711,703125
D	OE480_FAIMS_LKJ1_Cap_20221008__rapamycom_2uM_2	2	EHD2	Q9NZN4	EHD2_HUMAN	0	QLILKLPVIFAK	QLILKLPVIFAK	4,857150777007461E-28	2	_QLILKLPVIFAK_	249846,265625	31773,27734375	32049,705078125
D	OE480_FAIMS_LKJ1_Cap_20221008__rapamycom_2uM_2	2	EHD2	Q9NZN4	EHD2_HUMAN	0	EMPSVFGKENK	EMPSVFGKENK	2,8742223238974954E-13	2	_EMPSVFGKENK_	211632,953125	64337,0078125	64886,53515625
D	OE480_FAIMS_LKJ1_Cap_20221008__rapamycom_2uM_2	2	EHD2	Q9NZN4	EHD2_HUMAN	0	EMPSVFGKENK	EMPSVFGKENK	1,7837215544930518E-24	3	_EMPSVFGKENK_	164373,3125	11524,197265625	11622,572265625
D	OE480_FAIMS_LKJ1_Cap_20221008__rapamycom_2uM_2	2	EHD2	Q9NZN4	EHD2_HUMAN	0	YDEIFYNLAPADGK	YDEIFYNLAPADGK	3,288542907956916E-27	2	_YDEIFYNLAPADGK_	551287,875	70332,890625	70756,859375
D	OE480_FAIMS_LKJ1_Cap_20221008__rapamycom_2uM_2	2	EHD2	Q9NZN4	EHD2_HUMAN	0	TKLLPLEEHYR	TKLLPLEEHYR	4,931589388514115E-16	3	_TKLLPLEEHYR_	369518,53125	52163,484375	52475,64453125
D	OE480_FAIMS_LKJ1_Cap_20221008__rapamycom_2uM_2	2	EHD2	Q9NZN4	EHD2_HUMAN	0	TKLLPLEEHYR	TKLLPLEEHYR	7,523211365727478E-18	2	_TKLLPLEEHYR_	51420,46875	12556,697265625	12631,80859375
D	OE480_FAIMS_LKJ1_Cap_20221008__rapamycom_2uM_2	2	EHD2	Q9NZN4	EHD2_HUMAN	0	LSDVDRDGMLDDEEFALASHLIEAK	LSDVDRDGMLDDEEFALASHLIEAK	1,327223518037191E-29	4	_LSDVDRDGMLDDEEFALASHLIEAK_	3031884,5	64994,43359375	65110,7109375
D	OE480_FAIMS_LKJ1_Cap_20221008__rapamycom_2uM_2	2	EHD2	Q9NZN4	EHD2_HUMAN	0	VVGTPEVLR	VVGTPEVLR	2,3558236511520005E-19	2	_VVGTPEVLR_	253038,53125	58669,859375	59154,09375
D	OE480_FAIMS_LKJ1_Cap_20221008__rapamycom_2uM_2	2	EHD2	Q9NZN4	EHD2_HUMAN	0	IQLEHHISPGDFPDCQK	IQLEHHISPGDFPDCQK	8,527083836917316E-31	4	_IQLEHHISPGDFPDC[Carbamidomethyl (C)]QK_	547461,375	50698,0625	51023,63671875
D	OE480_FAIMS_LKJ1_Cap_20221008__rapamycom_2uM_2	2	EHD2	Q9NZN4	EHD2_HUMAN	0	IQLEHHISPGDFPDCQK	IQLEHHISPGDFPDCQK	2,371257622955736E-18	3	_IQLEHHISPGDFPDC[Carbamidomethyl (C)]QK_	139841,984375	7958,8916015625	8010,080078125
D	OE480_FAIMS_LKJ1_Cap_20221008__rapamycom_2uM_2	2	EHD2	Q9NZN4	EHD2_HUMAN	0	LFELEEQDLFRDIQGLPR	LFELEEQDLFRDIQGLPR	2,223576461659301E-26	3	_LFELEEQDLFRDIQGLPR_	639223,75	38121,51171875	37744,16796875
D	OE480_FAIMS_LKJ1_Cap_20221008__rapamycom_2uM_2	2	EHD2	Q9NZN4	EHD2_HUMAN	0	LFELEEQDLFRDIQGLPR	LFELEEQDLFRDIQGLPR	2,732819645471003E-07	4	_LFELEEQDLFRDIQGLPR_	11176,9765625	1743,6612548828125	1726,4068603515625
D	OE480_FAIMS_LKJ1_Cap_20221008__rapamycom_2uM_2	2	EHD2	Q9NZN4	EHD2_HUMAN	0	FGAFHSPALEDADFDGKPMVLVAGQYSTGK	FGAFHSPALEDADFDGKPMVLVAGQYSTGK	2,1550196300538742E-08	4	_FGAFHSPALEDADFDGKPMVLVAGQYSTGK_	1169461,125	41693,30859375	42358,9921875
D	OE480_FAIMS_LKJ1_Cap_20221008__rapamycom_2uM_2	2	EHD2	Q9NZN4	EHD2_HUMAN	0	VGPEPTTDCFVAVMHGDTEGTVPGNALVVDPDKPFRK	VGPEPTTDCFVAVMHGDTEGTVPGNALVVDPDKPFRK	2,8694327585180206E-28	5	_VGPEPTTDC[Carbamidomethyl (C)]FVAVMHGDTEGTVPGNALVVDPDKPFRK_	209050,96875	18081,203125	18389,26171875
D	OE480_FAIMS_LKJ1_Cap_20221008__rapamycom_2uM_2	2	EHD2	Q9NZN4	EHD2_HUMAN	0	VGPEPTTDCFVAVMHGDTEGTVPGNALVVDPDKPFRK	VGPEPTTDCFVAVMHGDTEGTVPGNALVVDPDKPFRK	1,0858841749383204E-20	4	_VGPEPTTDC[Carbamidomethyl (C)]FVAVMHGDTEGTVPGNALVVDPDKPFRK_	81595,03125	5049,01611328125	5134,8349609375
D	OE480_FAIMS_LKJ1_Cap_20221008__rapamycom_2uM_2	2	EHD2	Q9NZN4	EHD2_HUMAN	0	VYIGSFWSQPLLVPDNR	VYIGSFWSQPLLVPDNR	3,7065533311854557E-29	3	_VYIGSFWSQPLLVPDNR_	216014,515625	22023,93359375	21874,533203125
D	OE480_FAIMS_LKJ1_Cap_20221008__rapamycom_2uM_2	2	EHD2	Q9NZN4	EHD2_HUMAN	0	VVLNKADMVETQQLMR	VVLNKADMVETQQLMR	4,695868660755831E-30	3	_VVLNKADMVETQQLMR_	443304,6875	19455,72265625	19480,96484375
D	OE480_FAIMS_LKJ1_Cap_20221008__rapamycom_2uM_2	2	EHD2	Q9NZN4	EHD2_HUMAN	0	MQELLMAHDFTK	MQELLMAHDFTK	2,749507499929306E-17	3	_MQELLMAHDFTK_	313496,1875	16328,7490234375	16349,93359375
D	OE480_FAIMS_LKJ1_Cap_20221008__rapamycom_2uM_2	2	EHD2	Q9NZN4	EHD2_HUMAN	0	MQELLMAHDFTK	MQELLMAHDFTK	7,508127937494554E-06	2	_MQELLMAHDFTK_	48623,19140625	2811,031982421875	2814,678955078125
D	OE480_FAIMS_LKJ1_Cap_20221008__rapamycom_2uM_2	2	EHD2	Q9NZN4	EHD2_HUMAN	0	RLFELEEQDLFR	RLFELEEQDLFR	1,576022142559497E-29	3	_RLFELEEQDLFR_	111429,7265625	17277,642578125	17556,1484375
D	OE480_FAIMS_LKJ1_Cap_20221008__rapamycom_2uM_2	2	EHD2	Q9NZN4	EHD2_HUMAN	0	KLNDLVKR	KLNDLVKR	2,288458837539071E-27	2	_KLNDLVKR_	122028,890625	12127,80859375	12284,1728515625
D	OE480_FAIMS_LKJ1_Cap_20221008__rapamycom_2uM_2	2	EHD2	Q9NZN4	EHD2_HUMAN	0	FHSLKPK	FHSLKPK	1,9628587628810108E-14	2	_FHSLKPK_	127383,4765625	9887,5986328125	9653,392578125
D	OE480_FAIMS_LKJ1_Cap_20221008__rapamycom_2uM_2	2	EHD2	Q9NZN4	EHD2_HUMAN	0	DKSKYDEIFYNLAPADGK	DKSKYDEIFYNLAPADGK	2,2135267476535783E-15	3	_DKSKYDEIFYNLAPADGK_	93998,828125	6101,11328125	6119,98046875
D	OE480_FAIMS_LKJ1_Cap_20221008__rapamycom_2uM_2	2	EHD2	Q9NZN4	EHD2_HUMAN	0	DKSKYDEIFYNLAPADGK	DKSKYDEIFYNLAPADGK	4,513828876552153E-24	4	_DKSKYDEIFYNLAPADGK_	102324,5625	5327,24267578125	5343,6416015625
D	OE480_FAIMS_LKJ1_Cap_20221008__rapamycom_2uM_2	2	EHD2	Q9NZN4	EHD2_HUMAN	0	TVTSALKELYR	TVTSALKELYR	2,1713492823670807E-16	2	_TVTSALKELYR_	64333,5859375	6559,5927734375	6600,6376953125
D	OE480_FAIMS_LKJ1_Cap_20221008__rapamycom_2uM_2	2	EHD2	Q9NZN4	EHD2_HUMAN	0	LPNSVLGR	LPNSVLGR	4,2796169798669256E-16	2	_LPNSVLGR_	27446,60546875	4446,640625	4484,7783203125
D	OE480_FAIMS_LKJ1_Cap_20221008__rapamycom_2uM_2	2	EHD2	Q9NZN4	EHD2_HUMAN	0	LNDLVKR	LNDLVKR	1,9850257215903492E-16	2	_LNDLVKR_	29012,576171875	4278,548828125	4333,71240234375
D	OE480_FAIMS_LKJ1_Cap_20221008__rapamycom_2uM_2	2	EHD2	Q9NZN4	EHD2_HUMAN	0	LMPLLRQEELESTEVGVQGGAFEGTHMGPFVER	LMPLLRQEELESTEVGVQGGAFEGTHMGPFVER	2,9958806042904564E-07	4	_LMPLLRQEELESTEVGVQGGAFEGTHMGPFVER_	51686,25	3761,12890625	3801,859619140625
D	OE480_FAIMS_LKJ1_Cap_20221008__rapamycom_2uM_2	2	EHD2	Q9NZN4	EHD2_HUMAN	0	GHEDKIR	GHEDKIR	7,379050474685744E-21	2	_GHEDKIR_	11809,2529296875	3389,6123046875	3309,322998046875
D	OE480_FAIMS_LKJ1_Cap_20221008__rapamycom_2uM_2	2	EHD2	Q9NZN4	EHD2_HUMAN	0	QEELESTEVGVQGGAFEGTHMGPFVER	QEELESTEVGVQGGAFEGTHMGPFVER	1,236918969754081E-21	3	_QEELESTEVGVQGGAFEGTHMGPFVER_	65426,390625	2516,436279296875	2527,883544921875
D	OE480_FAIMS_LKJ1_Cap_20221008__rapamycom_2uM_2	2	EHD2	Q9NZN4	EHD2_HUMAN	0	RLFELEEQDLFRDIQGLPR	RLFELEEQDLFRDIQGLPR	3,021389018225959E-07	4	_RLFELEEQDLFRDIQGLPR_	25039,81640625	1767,7633056640625	1770,941650390625
D	OE480_FAIMS_LKJ1_Cap_20221008__rapamycom_2uM_2	2	ARHGEF12	Q9NZN5	ARHGC_HUMAN	0	LQLLQEDYNR	LQLLQEDYNR	8,40580024343599E-10	2	_LQLLQEDYNR_	31747,30078125	3229,52734375	3247,9892578125
D	OE480_FAIMS_LKJ1_Cap_20221008__rapamycom_2uM_2	2	ARHGEF12	Q9NZN5	ARHGC_HUMAN	0	QVGETSAPGDTLDGTPR	QVGETSAPGDTLDGTPR	1,8425289609275004E-31	2	_QVGETSAPGDTLDGTPR_	26490,986328125	3388,145263671875	3408,734375
D	OE480_FAIMS_LKJ1_Cap_20221008__rapamycom_2uM_2	2	ARHGEF12	Q9NZN5	ARHGC_HUMAN	0	QLLVQQLGLTEK	QLLVQQLGLTEK	3,2874615860685485E-08	2	_QLLVQQLGLTEK_	36791,33203125	2863,5009765625	2880,871337890625
D	OE480_FAIMS_LKJ1_Cap_20221008__rapamycom_2uM_2	2	ARHGEF12	Q9NZN5	ARHGC_HUMAN	0	TGTGDIATCYSPR	TGTGDIATCYSPR	8,880729151551296E-22	2	_TGTGDIATC[Carbamidomethyl (C)]YSPR_	16626,82421875	2586,398681640625	2602,039794921875
D	OE480_FAIMS_LKJ1_Cap_20221008__rapamycom_2uM_2	2	CNOT2	Q9NZN8	CNOT2_HUMAN	0	EGSGNPTPLINPLAGR	EGSGNPTPLINPLAGR	1,2008153656214493E-16	2	_EGSGNPTPLINPLAGR_	599215,25	61886,2890625	62004,296875
D	OE480_FAIMS_LKJ1_Cap_20221008__rapamycom_2uM_2	2	CNOT2	Q9NZN8	CNOT2_HUMAN	0	EGSGNPTPLINPLAGR	EGSGNPTPLINPLAGR	4,332545443621441E-33	3	_EGSGNPTPLINPLAGR_	64349,3515625	4812,56884765625	4821,8134765625
D	OE480_FAIMS_LKJ1_Cap_20221008__rapamycom_2uM_2	2	CNOT2	Q9NZN8	CNOT2_HUMAN	0	GMSNNTPQLNR	GMSNNTPQLNR	2,2534259856725497E-19	2	_GMSNNTPQLNR_	176796,125	41107,56640625	41209,00390625
D	OE480_FAIMS_LKJ1_Cap_20221008__rapamycom_2uM_2	2	CNOT2	Q9NZN8	CNOT2_HUMAN	0	GILPMNPR	GILPMNPR	9,566582524369126E-18	2	_GILPMNPR_	132803,4375	28751,466796875	28939,97265625
D	OE480_FAIMS_LKJ1_Cap_20221008__rapamycom_2uM_2	2	CNOT2	Q9NZN8	CNOT2_HUMAN	0	TNSMSSSGLGSPNR	TNSMSSSGLGSPNR	6,427121063367717E-29	2	_TNSMSSSGLGSPNR_	150572,90625	25685,181640625	25828,744140625
D	OE480_FAIMS_LKJ1_Cap_20221008__rapamycom_2uM_2	2	CNOT2	Q9NZN8	CNOT2_HUMAN	0	SSPSIICMPK	SSPSIICMPK	4,681016213146019E-27	2	_SSPSIIC[Carbamidomethyl (C)]MPK_	212596,515625	25027,673828125	25148,45703125
D	OE480_FAIMS_LKJ1_Cap_20221008__rapamycom_2uM_2	2	CNOT2	Q9NZN8	CNOT2_HUMAN	0	FVEGVDSDYHDENMYYSQSSMFPHR	FVEGVDSDYHDENMYYSQSSMFPHR	2,0967745982167942E-20	4	_FVEGVDSDYHDENMYYSQSSMFPHR_	479796,25	15814,58203125	15852,2587890625
D	OE480_FAIMS_LKJ1_Cap_20221008__rapamycom_2uM_2	2	CNOT2	Q9NZN8	CNOT2_HUMAN	0	QPFTVNSMSGFGMNR	QPFTVNSMSGFGMNR	2,585326311576515E-19	2	_QPFTVNSMSGFGMNR_	182304,59375	11136,728515625	11206,568359375
D	OE480_FAIMS_LKJ1_Cap_20221008__rapamycom_2uM_2	2	CNOT2	Q9NZN8	CNOT2_HUMAN	0	QPFTVNSMSGFGMNR	QPFTVNSMSGFGMNR	2,8558524711964524E-28	3	_QPFTVNSMSGFGMNR_	20154,533203125	2658,4150390625	2675,055908203125
D	OE480_FAIMS_LKJ1_Cap_20221008__rapamycom_2uM_2	2	CNOT2	Q9NZN8	CNOT2_HUMAN	0	NYQVTNSMFGASR	NYQVTNSMFGASR	8,224189949714184E-24	2	_NYQVTNSMFGASR_	37033,5078125	7537,84130859375	7584,36279296875
D	OE480_FAIMS_LKJ1_Cap_20221008__rapamycom_2uM_2	2	CNOT2	Q9NZN8	CNOT2_HUMAN	0	APYVGMVTKPANEQSQDFSIHNEDFPALPGSSYKDPTSSNDDSK	APYVGMVTKPANEQSQDFSIHNEDFPALPGSSYKDPTSSNDDSK	6,353498822287363E-14	5	_APYVGMVTKPANEQSQDFSIHNEDFPALPGSSYKDPTSSNDDSK_	131848,125	5175,82421875	5203,45703125
D	OE480_FAIMS_LKJ1_Cap_20221008__rapamycom_2uM_2	2	CNOT2	Q9NZN8	CNOT2_HUMAN	0	NMMNHSQVGQGIGIPSR	NMMNHSQVGQGIGIPSR	2,6581397094236505E-28	2	_NMMNHSQVGQGIGIPSR_	16313,80859375	1786,5523681640625	1797,966796875
D	OE480_FAIMS_LKJ1_Cap_20221008__rapamycom_2uM_2	2	CNOT2	Q9NZN8	CNOT2_HUMAN	0	TTSSTDGPKFPGDK	TTSSTDGPKFPGDK	2,2120083328481886E-20	2	_TTSSTDGPKFPGDK_	13680,76171875	849,0988159179688	855,4076538085938
D	OE480_FAIMS_LKJ1_Cap_20221008__rapamycom_2uM_2	2	C1RL	Q9NZP8	C1RL_HUMAN	0,0003716090672612412	GSEAINAPGDNPAK	GSEAINAPGDNPAK	3,038795964862373E-07	2	_GSEAINAPGDNPAK_	7692,052734375	2385,977783203125	2390,23974609375
D	OE480_FAIMS_LKJ1_Cap_20221008__rapamycom_2uM_2	2	NCKIPSD	Q9NZQ3	SPN90_HUMAN	0	LEVIFADLAR	LEVIFADLAR	7,116736282936995E-20	2	_LEVIFADLAR_	435577,125	83674,7734375	85184,7265625
D	OE480_FAIMS_LKJ1_Cap_20221008__rapamycom_2uM_2	2	NCKIPSD	Q9NZQ3	SPN90_HUMAN	0	SWALYEDEGVIR	SWALYEDEGVIR	1,1771802918108834E-21	2	_SWALYEDEGVIR_	256021,890625	33648,78125	33768,84765625
D	OE480_FAIMS_LKJ1_Cap_20221008__rapamycom_2uM_2	2	NCKIPSD	Q9NZQ3	SPN90_HUMAN	0	RLQGLEQDVLQAIDR	RLQGLEQDVLQAIDR	4,768400776007843E-28	3	_RLQGLEQDVLQAIDR_	212734,625	32017,4453125	32507,533203125
D	OE480_FAIMS_LKJ1_Cap_20221008__rapamycom_2uM_2	2	NCKIPSD	Q9NZQ3	SPN90_HUMAN	0	TIGAELMELVR	TIGAELMELVR	5,01280916566527E-18	2	_TIGAELMELVR_	247238,5625	32032,2734375	32350,36328125
D	OE480_FAIMS_LKJ1_Cap_20221008__rapamycom_2uM_2	2	NCKIPSD	Q9NZQ3	SPN90_HUMAN	0	TIGAELMELVRR	TIGAELMELVRR	2,4973721525772877E-14	3	_TIGAELMELVRR_	131746,78125	19468,763671875	19768,5
D	OE480_FAIMS_LKJ1_Cap_20221008__rapamycom_2uM_2	2	NCKIPSD	Q9NZQ3	SPN90_HUMAN	0	HIADLSPGDKLR	HIADLSPGDKLR	1,4839092912804906E-10	3	_HIADLSPGDKLR_	114794	14704,3935546875	14789,2041015625
D	OE480_FAIMS_LKJ1_Cap_20221008__rapamycom_2uM_2	2	NCKIPSD	Q9NZQ3	SPN90_HUMAN	0	AIEAVHNTAMR	AIEAVHNTAMR	6,936347240245337E-26	2	_AIEAVHNTAMR_	81014,78125	12057,580078125	12200,9169921875
D	OE480_FAIMS_LKJ1_Cap_20221008__rapamycom_2uM_2	2	NCKIPSD	Q9NZQ3	SPN90_HUMAN	0	DLSMALPSGQVCHDQQR	DLSMALPSGQVCHDQQR	1,1116225449760045E-25	2	_DLSMALPSGQVC[Carbamidomethyl (C)]HDQQR_	30999,015625	10420,9912109375	10479,970703125
D	OE480_FAIMS_LKJ1_Cap_20221008__rapamycom_2uM_2	2	NCKIPSD	Q9NZQ3	SPN90_HUMAN	0	TTPYLQHR	TTPYLQHR	1,1578856197733193E-22	2	_TTPYLQHR_	17523,439453125	6929,8701171875	7014,52880859375
D	OE480_FAIMS_LKJ1_Cap_20221008__rapamycom_2uM_2	2	NCKIPSD	Q9NZQ3	SPN90_HUMAN	0	CYLEELLHILTDADPEVCKK	CYLEELLHILTDADPEVCKK	2,0158898775775108E-16	3	_C[Carbamidomethyl (C)]YLEELLHILTDADPEVC[Carbamidomethyl (C)]KK_	51906,2421875	6286,44482421875	6132,48046875
D	OE480_FAIMS_LKJ1_Cap_20221008__rapamycom_2uM_2	2	NCKIPSD	Q9NZQ3	SPN90_HUMAN	0	RGPSASSVAVMTSSTSDHHLDAAAAR	RGPSASSVAVMTSSTSDHHLDAAAAR	2,5686076041697343E-28	4	_RGPSASSVAVMTSSTSDHHLDAAAAR_	44118,76953125	5127,16064453125	5157,96826171875
D	OE480_FAIMS_LKJ1_Cap_20221008__rapamycom_2uM_2	2	NCKIPSD	Q9NZQ3	SPN90_HUMAN	0	RGPSASSVAVMTSSTSDHHLDAAAAR	RGPSASSVAVMTSSTSDHHLDAAAAR	7,272619652199912E-46	3	_RGPSASSVAVMTSSTSDHHLDAAAAR_	14476,01171875	1360,9859619140625	1369,161865234375
D	OE480_FAIMS_LKJ1_Cap_20221008__rapamycom_2uM_2	2	NCKIPSD	Q9NZQ3	SPN90_HUMAN	0	HRLPDLQAILR	HRLPDLQAILR	3,269511717501713E-33	3	_HRLPDLQAILR_	40860,7890625	4461,80517578125	4467,7197265625
D	OE480_FAIMS_LKJ1_Cap_20221008__rapamycom_2uM_2	2	NCKIPSD	Q9NZQ3	SPN90_HUMAN	0	LPDLQAILR	LPDLQAILR	3,018197142896373E-07	2	_LPDLQAILR_	21748,427734375	2689,066162109375	2738,0390625
D	OE480_FAIMS_LKJ1_Cap_20221008__rapamycom_2uM_2	2	NCKIPSD	Q9NZQ3	SPN90_HUMAN	0	CYLEELLHILTDADPEVCK	CYLEELLHILTDADPEVCK	3,610753190174928E-35	3	_C[Carbamidomethyl (C)]YLEELLHILTDADPEVC[Carbamidomethyl (C)]K_	25830,212890625	1261,2374267578125	1236,9903564453125
D	OE480_FAIMS_LKJ1_Cap_20221008__rapamycom_2uM_2	2	NCKIPSD	Q9NZQ3	SPN90_HUMAN	0	MEYLSLMHAIVR	MEYLSLMHAIVR	2,1122925607961005E-07	3	_MEYLSLMHAIVR_	7200,74365234375	1184,5869140625	1205,736083984375
D	OE480_FAIMS_LKJ1_Cap_20221008__rapamycom_2uM_2	2	OGFR	Q9NZT2	OGFR_HUMAN	0	SLGELGLEHFQAPLVR	SLGELGLEHFQAPLVR	2,1542311643787058E-20	3	_SLGELGLEHFQAPLVR_	1390528,125	117503,4296875	119336,765625
D	OE480_FAIMS_LKJ1_Cap_20221008__rapamycom_2uM_2	2	OGFR	Q9NZT2	OGFR_HUMAN	0	SVEPQDAGPLER	SVEPQDAGPLER	6,19464053676985E-23	2	_SVEPQDAGPLER_	79822,9453125	112345,625	113314,265625
D	OE480_FAIMS_LKJ1_Cap_20221008__rapamycom_2uM_2	2	OGFR	Q9NZT2	OGFR_HUMAN	0	FFLEETLVRR	FFLEETLVRR	2,2650692906814547E-27	3	_FFLEETLVRR_	500936,25	72793,703125	72998,7890625
D	OE480_FAIMS_LKJ1_Cap_20221008__rapamycom_2uM_2	2	OGFR	Q9NZT2	OGFR_HUMAN	0	FFLEETLVRR	FFLEETLVRR	9,098396046052652E-09	2	_FFLEETLVRR_	144645,078125	3878,252685546875	3889,126220703125
D	OE480_FAIMS_LKJ1_Cap_20221008__rapamycom_2uM_2	2	OGFR	Q9NZT2	OGFR_HUMAN	0	IALNLEGCALSQGSLR	IALNLEGCALSQGSLR	3,3812105249836375E-37	2	_IALNLEGC[Carbamidomethyl (C)]ALSQGSLR_	386297,5625	28821,701171875	28882,4375
D	OE480_FAIMS_LKJ1_Cap_20221008__rapamycom_2uM_2	2	OGFR	Q9NZT2	OGFR_HUMAN	0	IALNLEGCALSQGSLR	IALNLEGCALSQGSLR	7,382665304048372E-28	3	_IALNLEGC[Carbamidomethyl (C)]ALSQGSLR_	221622,59375	26257,458984375	26312,6484375
D	OE480_FAIMS_LKJ1_Cap_20221008__rapamycom_2uM_2	2	OGFR	Q9NZT2	OGFR_HUMAN	0	AYELMLGFYGIR	AYELMLGFYGIR	3,032127770593249E-29	2	_AYELMLGFYGIR_	293402,28125	50622,57421875	50718,19140625
D	OE480_FAIMS_LKJ1_Cap_20221008__rapamycom_2uM_2	2	OGFR	Q9NZT2	OGFR_HUMAN	0	AYELMLGFYGIR	AYELMLGFYGIR	3,144024259047882E-07	3	_AYELMLGFYGIR_	5246,3310546875	618,932373046875	620,10302734375
D	OE480_FAIMS_LKJ1_Cap_20221008__rapamycom_2uM_2	2	OGFR	Q9NZT2	OGFR_HUMAN	0	FFLEETLVR	FFLEETLVR	6,367150613556516E-30	2	_FFLEETLVR_	113238,890625	44893,984375	45604,89453125
D	OE480_FAIMS_LKJ1_Cap_20221008__rapamycom_2uM_2	2	OGFR	Q9NZT2	OGFR_HUMAN	0	QSALDYFMFAVR	QSALDYFMFAVR	1,0714152043278016E-33	2	_QSALDYFMFAVR_	324168,875	37686,2265625	37439,61328125
D	OE480_FAIMS_LKJ1_Cap_20221008__rapamycom_2uM_2	2	OGFR	Q9NZT2	OGFR_HUMAN	0	QSALDYFMFAVR	QSALDYFMFAVR	4,2495160415154E-19	3	_QSALDYFMFAVR_	36417,2109375	6556,7412109375	6513,78515625
D	OE480_FAIMS_LKJ1_Cap_20221008__rapamycom_2uM_2	2	OGFR	Q9NZT2	OGFR_HUMAN	0	DCNGDTPNLSFYR	DCNGDTPNLSFYR	3,391137829208757E-34	2	_DC[Carbamidomethyl (C)]NGDTPNLSFYR_	425496,28125	41977,91015625	42102,875
D	OE480_FAIMS_LKJ1_Cap_20221008__rapamycom_2uM_2	2	OGFR	Q9NZT2	OGFR_HUMAN	0	AGEAAELQDAEVESSAK	AGEAAELQDAEVESSAK	6,362548797763092E-36	2	_AGEAAELQDAEVESSAK_	285852,0625	42546,70703125	42923,4375
D	OE480_FAIMS_LKJ1_Cap_20221008__rapamycom_2uM_2	2	OGFR	Q9NZT2	OGFR_HUMAN	0	FVWGPQDK	FVWGPQDK	9,282406477558126E-33	2	_FVWGPQDK_	184703,34375	30680,4453125	30865,26953125
D	OE480_FAIMS_LKJ1_Cap_20221008__rapamycom_2uM_2	2	OGFR	Q9NZT2	OGFR_HUMAN	0	FQNLNWR	FQNLNWR	3,897843402043758E-13	2	_FQNLNWR_	201266,5625	31359,380859375	31548,259765625
D	OE480_FAIMS_LKJ1_Cap_20221008__rapamycom_2uM_2	2	OGFR	Q9NZT2	OGFR_HUMAN	0	DADAGDEDEESEEPR	DADAGDEDEESEEPR	4,0974750947780373E-29	2	_DADAGDEDEESEEPR_	189277,328125	29769,392578125	30041,125
D	OE480_FAIMS_LKJ1_Cap_20221008__rapamycom_2uM_2	2	OGFR	Q9NZT2	OGFR_HUMAN	0	KVDEGAGDSAAVASGGAQTLALAGSPAPSGHPK	KVDEGAGDSAAVASGGAQTLALAGSPAPSGHPK	6,962863684912464E-21	4	_KVDEGAGDSAAVASGGAQTLALAGSPAPSGHPK_	1078206,875	15730,375	15835,4755859375
D	OE480_FAIMS_LKJ1_Cap_20221008__rapamycom_2uM_2	2	OGFR	Q9NZT2	OGFR_HUMAN	0	KVDEGAGDSAAVASGGAQTLALAGSPAPSGHPK	KVDEGAGDSAAVASGGAQTLALAGSPAPSGHPK	1,977820590422132E-26	3	_KVDEGAGDSAAVASGGAQTLALAGSPAPSGHPK_	42529,9296875	3622,1142578125	3646,3486328125
D	OE480_FAIMS_LKJ1_Cap_20221008__rapamycom_2uM_2	2	OGFR	Q9NZT2	OGFR_HUMAN	0	VDEGPQPR	VDEGPQPR	1,6411538611899683E-31	2	_VDEGPQPR_	56464,3671875	12916,79296875	12619,3271484375
D	OE480_FAIMS_LKJ1_Cap_20221008__rapamycom_2uM_2	2	OGFR	Q9NZT2	OGFR_HUMAN	0	RFKPSSLPHPLEGSR	RFKPSSLPHPLEGSR	1,386009043847707E-09	4	_RFKPSSLPHPLEGSR_	183144,21875	8468,783203125	8518,5439453125
D	OE480_FAIMS_LKJ1_Cap_20221008__rapamycom_2uM_2	2	OGFR	Q9NZT2	OGFR_HUMAN	0	QLVHFAWEHFRPR	QLVHFAWEHFRPR	9,354364872006334E-20	3	_QLVHFAWEHFRPR_	45903,1953125	8215,236328125	8249,845703125
D	OE480_FAIMS_LKJ1_Cap_20221008__rapamycom_2uM_2	2	OGFR	Q9NZT2	OGFR_HUMAN	0	EQPPTEPGPQSASEVEK	EQPPTEPGPQSASEVEK	5,645117411513098E-11	2	_EQPPTEPGPQSASEVEK_	34622,6328125	9783,630859375	9868,0234375
D	OE480_FAIMS_LKJ1_Cap_20221008__rapamycom_2uM_2	2	OGFR	Q9NZT2	OGFR_HUMAN	0	AGHSENGVEEDTEGR	AGHSENGVEEDTEGR	1,2702142602412125E-33	2	_AGHSENGVEEDTEGR_	19100,51953125	2908,046630859375	2839,164306640625
D	OE480_FAIMS_LKJ1_Cap_20221008__rapamycom_2uM_2	2	OGFR	Q9NZT2	OGFR_HUMAN	0	FVWGPQDKLR	FVWGPQDKLR	8,175183142864427E-16	3	_FVWGPQDKLR_	52713,953125	2537,021484375	2549,26708984375
D	OE480_FAIMS_LKJ1_Cap_20221008__rapamycom_2uM_2	2	OGFR	Q9NZT2	OGFR_HUMAN	0	FKPSSLPHPLEGSR	FKPSSLPHPLEGSR	2,7117784005115283E-06	2	_FKPSSLPHPLEGSR_	0,330322265625	2267,633056640625	2280,656005859375
D	OE480_FAIMS_LKJ1_Cap_20221008__rapamycom_2uM_2	2	OGFR	Q9NZT2	OGFR_HUMAN	0	TGTQEVGGQDPGEAVQPCRQPLGAR	TGTQEVGGQDPGEAVQPCRQPLGAR	2,0856131477242963E-07	3	_TGTQEVGGQDPGEAVQPC[Carbamidomethyl (C)]RQPLGAR_	14292,384765625	1799,6746826171875	1814,482177734375
D	OE480_FAIMS_LKJ1_Cap_20221008__rapamycom_2uM_2	2	OGFR	Q9NZT2	OGFR_HUMAN	0	TGTQEVGGQDPGEAVQPCR	TGTQEVGGQDPGEAVQPCR	4,2518773782351906E-29	2	_TGTQEVGGQDPGEAVQPC[Carbamidomethyl (C)]R_	11492,123046875	2010,9024658203125	2028,26904296875
D	OE480_FAIMS_LKJ1_Cap_20221008__rapamycom_2uM_2	2	OGFR	Q9NZT2	OGFR_HUMAN	0	SSQEIQER	SSQEIQER	1,0979915697497089E-30	2	_SSQEIQER_	11343,7314453125	1819,3818359375	1776,286376953125
D	OE480_FAIMS_LKJ1_Cap_20221008__rapamycom_2uM_2	2	CRIM1	Q9NZV1	CRIM1_HUMAN	0	LTADGCCTLPTR	LTADGCCTLPTR	2,6736071806881295E-29	2	_LTADGC[Carbamidomethyl (C)]C[Carbamidomethyl (C)]TLPTR_	28004,689453125	5417,0224609375	5462,8642578125
D	OE480_FAIMS_LKJ1_Cap_20221008__rapamycom_2uM_2	2	CRIM1	Q9NZV1	CRIM1_HUMAN	0	TCQCINTEELCSER	TCQCINTEELCSER	8,606224641621305E-09	2	_TC[Carbamidomethyl (C)]QC[Carbamidomethyl (C)]INTEELC[Carbamidomethyl (C)]SER_	6080,23828125	1662,996826171875	1677,9927978515625
D	OE480_FAIMS_LKJ1_Cap_20221008__rapamycom_2uM_2	2	MPP6	Q9NZW5	MPP6_HUMAN	0	FSKGEILQIVNR	FSKGEILQIVNR	9,394894281448493E-09	3	_FSKGEILQIVNR_	46561,5625	143180,9375	143366,703125
D	OE480_FAIMS_LKJ1_Cap_20221008__rapamycom_2uM_2	2	MPP6	Q9NZW5	MPP6_HUMAN	0	EGGSAGLIPSQFLEEK	EGGSAGLIPSQFLEEK	9,211812126678124E-32	2	_EGGSAGLIPSQFLEEK_	201795,71875	49504,84375	50311,16796875
D	OE480_FAIMS_LKJ1_Cap_20221008__rapamycom_2uM_2	2	MPP6	Q9NZW5	MPP6_HUMAN	0	FGTTVPFTSR	FGTTVPFTSR	4,567351129729773E-28	2	_FGTTVPFTSR_	154179,65625	24003,525390625	24137,296875
D	OE480_FAIMS_LKJ1_Cap_20221008__rapamycom_2uM_2	2	MPP6	Q9NZW5	MPP6_HUMAN	0	DTITPQQVFVK	DTITPQQVFVK	2,4770004287329794E-21	2	_DTITPQQVFVK_	218234,171875	24492,919921875	24530,9921875
D	OE480_FAIMS_LKJ1_Cap_20221008__rapamycom_2uM_2	2	MPP6	Q9NZW5	MPP6_HUMAN	0	TCILDVNPQALK	TCILDVNPQALK	6,193547446344443E-13	2	_TC[Carbamidomethyl (C)]ILDVNPQALK_	130744,34375	24431,8828125	24486,521484375
D	OE480_FAIMS_LKJ1_Cap_20221008__rapamycom_2uM_2	2	MPP6	Q9NZW5	MPP6_HUMAN	0	IDSILEVVQTGR	IDSILEVVQTGR	8,333866241054538E-19	2	_IDSILEVVQTGR_	130924,53125	20104,7421875	20344,43359375
D	OE480_FAIMS_LKJ1_Cap_20221008__rapamycom_2uM_2	2	MPP6	Q9NZW5	MPP6_HUMAN	0	FIVLNPTR	FIVLNPTR	3,6899704070330257E-07	2	_FIVLNPTR_	174133,671875	18305,5234375	18409,267578125
D	OE480_FAIMS_LKJ1_Cap_20221008__rapamycom_2uM_2	2	MPP6	Q9NZW5	MPP6_HUMAN	0	TLVLIGAQGVGRR	TLVLIGAQGVGRR	6,200034720314426E-12	3	_TLVLIGAQGVGRR_	76874,6875	14664,146484375	14739,9111328125
D	OE480_FAIMS_LKJ1_Cap_20221008__rapamycom_2uM_2	2	MPP6	Q9NZW5	MPP6_HUMAN	0	AVVDAGITTK	AVVDAGITTK	7,570361200392581E-20	2	_AVVDAGITTK_	62504,171875	8836,40234375	8887,0771484375
D	OE480_FAIMS_LKJ1_Cap_20221008__rapamycom_2uM_2	2	MPP6	Q9NZW5	MPP6_HUMAN	0	DWDNSGPFCGTISSK	DWDNSGPFCGTISSK	2,1185902722559266E-27	2	_DWDNSGPFC[Carbamidomethyl (C)]GTISSK_	65041,609375	6440,03271484375	6465,9990234375
D	OE480_FAIMS_LKJ1_Cap_20221008__rapamycom_2uM_2	2	MPP6	Q9NZW5	MPP6_HUMAN	0	YLEHGEYEGNLYGTKIDSILEVVQTGR	YLEHGEYEGNLYGTKIDSILEVVQTGR	2,4920716004172845E-16	4	_YLEHGEYEGNLYGTKIDSILEVVQTGR_	60577,26171875	6300,9130859375	6370,50341796875
D	OE480_FAIMS_LKJ1_Cap_20221008__rapamycom_2uM_2	2	MPP6	Q9NZW5	MPP6_HUMAN	0	MMYLTTR	MMYLTTR	3,0312987446851204E-07	2	_MMYLTTR_	44749,02734375	6143,59130859375	6188,32421875
D	OE480_FAIMS_LKJ1_Cap_20221008__rapamycom_2uM_2	2	MPP6	Q9NZW5	MPP6_HUMAN	0	YLEHGEYEGNLYGTK	YLEHGEYEGNLYGTK	8,598195210287075E-10	2	_YLEHGEYEGNLYGTK_	8908,791015625	968,1260375976562	976,6798706054688
D	OE480_FAIMS_LKJ1_Cap_20221008__rapamycom_2uM_2	2	CHMP5	Q9NZZ3	CHMP5_HUMAN	0	APPPSLTDCIGTVDSR	APPPSLTDCIGTVDSR	5,218768539246674E-22	2	_APPPSLTDC[Carbamidomethyl (C)]IGTVDSR_	1935942,25	346764,28125	347214,15625
D	OE480_FAIMS_LKJ1_Cap_20221008__rapamycom_2uM_2	2	CHMP5	Q9NZZ3	CHMP5_HUMAN	0	DNLAQQSFNMEQANYTIQSLK	DNLAQQSFNMEQANYTIQSLK	2,653220647448588E-12	3	_DNLAQQSFNMEQANYTIQSLK_	1405814,375	64620,95703125	65652,7109375
D	OE480_FAIMS_LKJ1_Cap_20221008__rapamycom_2uM_2	2	CHMP5	Q9NZZ3	CHMP5_HUMAN	0	ISRLDAELVK	ISRLDAELVK	6,218606857205197E-20	2	_ISRLDAELVK_	75963,3046875	15703,2587890625	15797,8681640625
D	OE480_FAIMS_LKJ1_Cap_20221008__rapamycom_2uM_2	2	COMMD9	Q9P000	COMD9_HUMAN	0	MAVPTCLLQMK	MAVPTCLLQMK	1,1116279267753907E-22	2	_MAVPTC[Carbamidomethyl (C)]LLQMK_	322427,75	87619,21875	88564,6875
D	OE480_FAIMS_LKJ1_Cap_20221008__rapamycom_2uM_2	2	COMMD9	Q9P000	COMD9_HUMAN	0	LVDLDWR	LVDLDWR	2,7489213184502428E-08	2	_LVDLDWR_	2180059,25	46335,953125	46670,55859375
D	OE480_FAIMS_LKJ1_Cap_20221008__rapamycom_2uM_2	2	COMMD9	Q9P000	COMD9_HUMAN	0	AALTAEHFAALQSLLK	AALTAEHFAALQSLLK	3,666958046197825E-29	2	_[Acetyl (Protein N-term)]AALTAEHFAALQSLLK_	237253,09375	37508,87890625	37133,3671875
D	OE480_FAIMS_LKJ1_Cap_20221008__rapamycom_2uM_2	2	COMMD9	Q9P000	COMD9_HUMAN	0	AALTAEHFAALQSLLK	AALTAEHFAALQSLLK	1,0781394067420892E-23	3	_[Acetyl (Protein N-term)]AALTAEHFAALQSLLK_	89029,25	2912,556884765625	2883,398193359375
D	OE480_FAIMS_LKJ1_Cap_20221008__rapamycom_2uM_2	2	COMMD9	Q9P000	COMD9_HUMAN	0	ETLDTMLDGLGR	ETLDTMLDGLGR	7,483045822204538E-21	2	_ETLDTMLDGLGR_	142071,890625	22269,11328125	22639,703125
D	OE480_FAIMS_LKJ1_Cap_20221008__rapamycom_2uM_2	2	COMMD9	Q9P000	COMD9_HUMAN	0	IRDQLSAVASK	IRDQLSAVASK	6,505903908127992E-21	2	_IRDQLSAVASK_	82227,984375	12892,517578125	12929,1337890625
D	OE480_FAIMS_LKJ1_Cap_20221008__rapamycom_2uM_2	2	COMMD9	Q9P000	COMD9_HUMAN	0	AALTAEHFAALQSLLKASSKDVVR	AALTAEHFAALQSLLKASSKDVVR	8,601994396680674E-11	4	_[Acetyl (Protein N-term)]AALTAEHFAALQSLLKASSKDVVR_	73179,828125	4874,291015625	4884,52587890625
D	OE480_FAIMS_LKJ1_Cap_20221008__rapamycom_2uM_2	2	COMMD9	Q9P000	COMD9_HUMAN	0	DLSSAEAILALFPENFHQNLK	DLSSAEAILALFPENFHQNLK	3,464651853830448E-23	3	_DLSSAEAILALFPENFHQNLK_	115137,4140625	4876,73388671875	4793,8720703125
D	OE480_FAIMS_LKJ1_Cap_20221008__rapamycom_2uM_2	2	COMMD9	Q9P000	COMD9_HUMAN	0	QLCQESFSSSALGLKK	QLCQESFSSSALGLKK	1,1529688672418915E-13	3	_QLC[Carbamidomethyl (C)]QESFSSSALGLKK_	26001,2421875	1054,71728515625	1061,4090576171875
D	OE480_FAIMS_LKJ1_Cap_20221008__rapamycom_2uM_2	2	CWC15	Q9P013	CWC15_HUMAN	0	TTAARPTFEPAR	TTAARPTFEPAR	3,284708798114652E-23	2	_[Acetyl (Protein N-term)]TTAARPTFEPAR_	654655,125	72416,3125	72852,109375
D	OE480_FAIMS_LKJ1_Cap_20221008__rapamycom_2uM_2	2	CWC15	Q9P013	CWC15_HUMAN	0	MENILSGNPLLNLTGPSQPQANFK	MENILSGNPLLNLTGPSQPQANFK	7,957950758042231E-18	3	_MENILSGNPLLNLTGPSQPQANFK_	903122,0625	65321,7265625	64865,31640625
D	OE480_FAIMS_LKJ1_Cap_20221008__rapamycom_2uM_2	2	CWC15	Q9P013	CWC15_HUMAN	0	FVNDTLR	FVNDTLR	2,620011808592466E-13	2	_FVNDTLR_	311181,375	53059,61328125	53490,640625
D	OE480_FAIMS_LKJ1_Cap_20221008__rapamycom_2uM_2	2	CWC15	Q9P013	CWC15_HUMAN	0	QTTQDAPEEVR	QTTQDAPEEVR	4,1877827357747254E-26	2	_QTTQDAPEEVR_	226037,546875	36882,0234375	37354,3203125
D	OE480_FAIMS_LKJ1_Cap_20221008__rapamycom_2uM_2	2	CWC15	Q9P013	CWC15_HUMAN	0	IRMENILSGNPLLNLTGPSQPQANFK	IRMENILSGNPLLNLTGPSQPQANFK	9,38361154272165E-22	3	_IRMENILSGNPLLNLTGPSQPQANFK_	272756,4375	26014,134765625	26073,43359375
D	OE480_FAIMS_LKJ1_Cap_20221008__rapamycom_2uM_2	2	CWC15	Q9P013	CWC15_HUMAN	0	GKGEGDLSQLSK	GKGEGDLSQLSK	2,6011186527093524E-22	2	_GKGEGDLSQLSK_	163988,890625	16136,3115234375	16317,6552734375
D	OE480_FAIMS_LKJ1_Cap_20221008__rapamycom_2uM_2	2	CWC15	Q9P013	CWC15_HUMAN	0	YRQTTQDAPEEVR	YRQTTQDAPEEVR	1,4804115913876483E-18	2	_YRQTTQDAPEEVR_	6098,05712890625	243,39393615722656	246,5320281982422
D	OE480_FAIMS_LKJ1_Cap_20221008__rapamycom_2uM_2	2	MRPL15	Q9P015	RM15_HUMAN	0	LGFEGGQTPFYIR	LGFEGGQTPFYIR	3,3950697807335187E-20	2	_LGFEGGQTPFYIR_	196980,28125	26405,462890625	26809,599609375
D	OE480_FAIMS_LKJ1_Cap_20221008__rapamycom_2uM_2	2	MRPL15	Q9P015	RM15_HUMAN	0	SLDIVCKPVPFFLR	SLDIVCKPVPFFLR	8,577733890453557E-19	3	_SLDIVC[Carbamidomethyl (C)]KPVPFFLR_	280795,4375	23840,111328125	24212,84765625
D	OE480_FAIMS_LKJ1_Cap_20221008__rapamycom_2uM_2	2	MRPL15	Q9P015	RM15_HUMAN	0	GVTIQPLKR	GVTIQPLKR	5,472266118979388E-22	2	_GVTIQPLKR_	65835,3203125	17805,376953125	17976,595703125
D	OE480_FAIMS_LKJ1_Cap_20221008__rapamycom_2uM_2	2	MRPL15	Q9P015	RM15_HUMAN	0	GYLADPAKFPEAR	GYLADPAKFPEAR	5,422695837377556E-31	2	_GYLADPAKFPEAR_	52184,1796875	7752,05224609375	7792,99169921875
D	OE480_FAIMS_LKJ1_Cap_20221008__rapamycom_2uM_2	2	MRPL15	Q9P015	RM15_HUMAN	0	GYLADPAKFPEAR	GYLADPAKFPEAR	8,349739473225944E-24	3	_GYLADPAKFPEAR_	153519,078125	9055,580078125	9103,12109375
D	OE480_FAIMS_LKJ1_Cap_20221008__rapamycom_2uM_2	2	MRPL15	Q9P015	RM15_HUMAN	0	LQYLIDLGRVDPSQPIDLTQLVNGR	LQYLIDLGRVDPSQPIDLTQLVNGR	7,826929077228151E-08	3	_LQYLIDLGRVDPSQPIDLTQLVNGR_	308668,8125	11532,02734375	11379,650390625
D	OE480_FAIMS_LKJ1_Cap_20221008__rapamycom_2uM_2	2	MRPL15	Q9P015	RM15_HUMAN	0	LQYLIDLGRVDPSQPIDLTQLVNGR	LQYLIDLGRVDPSQPIDLTQLVNGR	3,5097636056386535E-24	4	_LQYLIDLGRVDPSQPIDLTQLVNGR_	31136,1953125	3352,71826171875	3308,33251953125
D	OE480_FAIMS_LKJ1_Cap_20221008__rapamycom_2uM_2	2	MRPL15	Q9P015	RM15_HUMAN	0	VSLANLKPNPGSK	VSLANLKPNPGSK	3,1558128991464234E-27	2	_VSLANLKPNPGSK_	67833,8984375	5332,24365234375	5370,43310546875
D	OE480_FAIMS_LKJ1_Cap_20221008__rapamycom_2uM_2	2	MRPL15	Q9P015	RM15_HUMAN	0	KYGYILPDITKDELFK	KYGYILPDITKDELFK	9,851496918433714E-20	3	_KYGYILPDITKDELFK_	103642,703125	5329,84619140625	5411,24951171875
D	OE480_FAIMS_LKJ1_Cap_20221008__rapamycom_2uM_2	2	MRPL15	Q9P015	RM15_HUMAN	0	YGFNEGHSFRR	YGFNEGHSFRR	1,3477744480792655E-16	3	_YGFNEGHSFRR_	49826,23046875	3943,240478515625	3957,746337890625
D	OE480_FAIMS_LKJ1_Cap_20221008__rapamycom_2uM_2	2	MRPL15	Q9P015	RM15_HUMAN	0	LGFEGGQTPFYIRIPK	LGFEGGQTPFYIRIPK	1,0927481182381763E-32	3	_LGFEGGQTPFYIRIPK_	84037,421875	3647,7939453125	3716,8818359375
D	OE480_FAIMS_LKJ1_Cap_20221008__rapamycom_2uM_2	2	MRPL15	Q9P015	RM15_HUMAN	0	YGFNEGHSFR	YGFNEGHSFR	4,64482765409788E-11	3	_YGFNEGHSFR_	41107,58203125	2656,7587890625	2670,983642578125
D	OE480_FAIMS_LKJ1_Cap_20221008__rapamycom_2uM_2	2	MRPL15	Q9P015	RM15_HUMAN	0	QYKPLSLNR	QYKPLSLNR	5,435954589884082E-20	2	_QYKPLSLNR_	12549,6484375	2333,2734375	2354,4697265625
D	OE480_FAIMS_LKJ1_Cap_20221008__rapamycom_2uM_2	2	MRPL15	Q9P015	RM15_HUMAN	0	QYKPLSLNRLQYLIDLGRVDPSQPIDLTQLVNGR	QYKPLSLNRLQYLIDLGRVDPSQPIDLTQLVNGR	9,689979886891014E-08	5	_QYKPLSLNRLQYLIDLGRVDPSQPIDLTQLVNGR_	35905,3828125	1501,1141357421875	1485,5281982421875
D	OE480_FAIMS_LKJ1_Cap_20221008__rapamycom_2uM_2	2	THYN1	Q9P016	THYN1_HUMAN	0	FIPLAELK	FIPLAELK	3,200131778902911E-07	2	_FIPLAELK_	163745,1875	29179,2109375	29274,736328125
D	OE480_FAIMS_LKJ1_Cap_20221008__rapamycom_2uM_2	2	THYN1	Q9P016	THYN1_HUMAN	0	FSIEDLK	FSIEDLK	2,405113485539398E-17	2	_FSIEDLK_	102115,3125	10525,021484375	10538,6767578125
D	OE480_FAIMS_LKJ1_Cap_20221008__rapamycom_2uM_2	2	CRIPT	Q9P021	CRIPT_HUMAN	0	LGTVITPDTWK	LGTVITPDTWK	2,5469436247602895E-10	2	_LGTVITPDTWK_	348136,5	33103,12109375	33313,703125
D	OE480_FAIMS_LKJ1_Cap_20221008__rapamycom_2uM_2	2	CRIPT	Q9P021	CRIPT_HUMAN	0	GICAMCGKK	GICAMCGKK	8,48893060918562E-18	2	_GIC[Carbamidomethyl (C)]AMC[Carbamidomethyl (C)]GKK_	54821,578125	8799,6875	8834,2626953125
D	OE480_FAIMS_LKJ1_Cap_20221008__rapamycom_2uM_2	2	CRIPT	Q9P021	CRIPT_HUMAN	0	SSVHQPGSHYCQGCAYKK	SSVHQPGSHYCQGCAYKK	8,702156808594577E-27	3	_SSVHQPGSHYC[Carbamidomethyl (C)]QGC[Carbamidomethyl (C)]AYKK_	17554,587890625	964,5119018554688	952,2578735351562
D	OE480_FAIMS_LKJ1_Cap_20221008__rapamycom_2uM_2	2	CCDC59	Q9P031	TAP26_HUMAN	0	GEGVSTVGYR	GEGVSTVGYR	3,3113061411099505E-24	2	_GEGVSTVGYR_	39600,1484375	7729,9951171875	7742,22021484375
D	OE480_FAIMS_LKJ1_Cap_20221008__rapamycom_2uM_2	2	CCDC59	Q9P031	TAP26_HUMAN	0	TWRPNHPQAFVGSVR	TWRPNHPQAFVGSVR	5,873177994541732E-34	3	_TWRPNHPQAFVGSVR_	22915,48046875	3334,99951171875	3354,861328125
D	OE480_FAIMS_LKJ1_Cap_20221008__rapamycom_2uM_2	2	CCDC59	Q9P031	TAP26_HUMAN	0	TWRPNHPQAFVGSVR	TWRPNHPQAFVGSVR	1,3870038749201007E-10	4	_TWRPNHPQAFVGSVR_	13783,9775390625	3437,14208984375	3457,5966796875
D	OE480_FAIMS_LKJ1_Cap_20221008__rapamycom_2uM_2	2	CCDC59	Q9P031	TAP26_HUMAN	0	HLYLAEEER	HLYLAEEER	7,263403884491578E-11	2	_HLYLAEEER_	93631,1875	5633,33837890625	5675,8798828125
D	OE480_FAIMS_LKJ1_Cap_20221008__rapamycom_2uM_2	2	CCDC59	Q9P031	TAP26_HUMAN	0	AQEEYEQIQAK	AQEEYEQIQAK	5,6867032854406E-29	2	_AQEEYEQIQAK_	42357,0625	2715,362548828125	2739,671630859375
D	OE480_FAIMS_LKJ1_Cap_20221008__rapamycom_2uM_2	2	NDUFAF4	Q9P032	NDUF4_HUMAN	0	DHHFDMINIK	DHHFDMINIK	2,8678129383424688E-18	3	_DHHFDMINIK_	94983,625	7790,591796875	7836,8251953125
D	OE480_FAIMS_LKJ1_Cap_20221008__rapamycom_2uM_2	2	PDP1	Q9P0J1	PDP1_HUMAN	0	LLGLLMPFR	LLGLLMPFR	1,290222951702391E-09	2	_LLGLLMPFR_	57778,609375	12588,7275390625	12616,5185546875
D	OE480_FAIMS_LKJ1_Cap_20221008__rapamycom_2uM_2	2	PDP1	Q9P0J1	PDP1_HUMAN	0	RLDNDISLEAQVGDPNSFLNYLVLR	RLDNDISLEAQVGDPNSFLNYLVLR	5,0262286755081286E-11	3	_RLDNDISLEAQVGDPNSFLNYLVLR_	30054,900390625	3010,9189453125	2961,120361328125
D	OE480_FAIMS_LKJ1_Cap_20221008__rapamycom_2uM_2	2	PDP1	Q9P0J1	PDP1_HUMAN	0	IVGEYLTGMHHQQPIAVGGYK	IVGEYLTGMHHQQPIAVGGYK	1,5857827109531826E-12	4	_IVGEYLTGMHHQQPIAVGGYK_	109660,7890625	4357,3984375	4366,35986328125
D	OE480_FAIMS_LKJ1_Cap_20221008__rapamycom_2uM_2	2	PDP1	Q9P0J1	PDP1_HUMAN	0	MSSVFEDQNAATHLIR	MSSVFEDQNAATHLIR	1,9564570545594254E-16	3	_MSSVFEDQNAATHLIR_	68776,078125	2917,582763671875	2935,325439453125
D	OE480_FAIMS_LKJ1_Cap_20221008__rapamycom_2uM_2	2	PDP1	Q9P0J1	PDP1_HUMAN	0	FLVLATDGLWETMHR	FLVLATDGLWETMHR	2,479862094493712E-25	3	_FLVLATDGLWETMHR_	49193,421875	2351,38671875	2369,990478515625
D	OE480_FAIMS_LKJ1_Cap_20221008__rapamycom_2uM_2	2	PDP1	Q9P0J1	PDP1_HUMAN	0	VIESGPDQLNDNEYTK	VIESGPDQLNDNEYTK	2,7458807687069053E-31	2	_VIESGPDQLNDNEYTK_	24083,03515625	1196,748779296875	1204,3917236328125
D	OE480_FAIMS_LKJ1_Cap_20221008__rapamycom_2uM_2	2	PDP1	Q9P0J1	PDP1_HUMAN	0	FLVLATDGLWETMHRQDVVR	FLVLATDGLWETMHRQDVVR	1,7122162968698833E-15	4	_FLVLATDGLWETMHRQDVVR_	27421,9765625	1223,8946533203125	1242,6558837890625
D	OE480_FAIMS_LKJ1_Cap_20221008__rapamycom_2uM_2	2	PDP1	Q9P0J1	PDP1_HUMAN	0	HAVGNNEFGTVDHER	HAVGNNEFGTVDHER	2,5325041386408873E-07	3	_HAVGNNEFGTVDHER_	14069,546875	1179,444091796875	1192,955078125
D	OE480_FAIMS_LKJ1_Cap_20221008__rapamycom_2uM_2	2	KCMF1	Q9P0J7	KCMF1_HUMAN	0	EAMDPIAELLSQLSGVRR	EAMDPIAELLSQLSGVRR	1,6530415197035954E-28	3	_EAMDPIAELLSQLSGVRR_	550426	78742,640625	77325,4375
D	OE480_FAIMS_LKJ1_Cap_20221008__rapamycom_2uM_2	2	KCMF1	Q9P0J7	KCMF1_HUMAN	0	ESNKGNEPPPPPL	ESNKGNEPPPPPL	1,6171101064620784E-08	2	_ESNKGNEPPPPPL_	84163,7890625	51790,12890625	52158,87890625
D	OE480_FAIMS_LKJ1_Cap_20221008__rapamycom_2uM_2	2	KCMF1	Q9P0J7	KCMF1_HUMAN	0	SAGGQLNSSGPSASQLQQLQMQLQLER	SAGGQLNSSGPSASQLQQLQMQLQLER	6,208505030895417E-31	3	_SAGGQLNSSGPSASQLQQLQMQLQLER_	364969,125	17981,5859375	18268,68359375
D	OE480_FAIMS_LKJ1_Cap_20221008__rapamycom_2uM_2	2	KCMF1	Q9P0J7	KCMF1_HUMAN	0	SNMHFTSSSTGGLSSSQSSYSPSNR	SNMHFTSSSTGGLSSSQSSYSPSNR	1,3444986372120341E-39	3	_SNMHFTSSSTGGLSSSQSSYSPSNR_	80173,1875	12363,884765625	12471,1728515625
D	OE480_FAIMS_LKJ1_Cap_20221008__rapamycom_2uM_2	2	KCMF1	Q9P0J7	KCMF1_HUMAN	0	RSNMHFTSSSTGGLSSSQSSYSPSNR	RSNMHFTSSSTGGLSSSQSSYSPSNR	4,4081298015222204E-31	4	_RSNMHFTSSSTGGLSSSQSSYSPSNR_	24402,13671875	7132,3017578125	7187,18603515625
D	OE480_FAIMS_LKJ1_Cap_20221008__rapamycom_2uM_2	2	KCMF1	Q9P0J7	KCMF1_HUMAN	0	RSNMHFTSSSTGGLSSSQSSYSPSNR	RSNMHFTSSSTGGLSSSQSSYSPSNR	7,899754580695818E-33	3	_RSNMHFTSSSTGGLSSSQSSYSPSNR_	10339,314453125	958,2135620117188	965,590087890625
D	OE480_FAIMS_LKJ1_Cap_20221008__rapamycom_2uM_2	2	KCMF1	Q9P0J7	KCMF1_HUMAN	0	SLFVQELLLSTLVR	SLFVQELLLSTLVR	8,970663446104326E-18	3	_SLFVQELLLSTLVR_	81450,734375	8024,916015625	7863,98046875
D	OE480_FAIMS_LKJ1_Cap_20221008__rapamycom_2uM_2	2	RAI14	Q9P0K7	RAI14_HUMAN	0	LMQLTNVSR	LMQLTNVSR	8,271709869704716E-10	2	_LMQLTNVSR_	132260	38518,0546875	38857,53125
D	OE480_FAIMS_LKJ1_Cap_20221008__rapamycom_2uM_2	2	RAI14	Q9P0K7	RAI14_HUMAN	0	ESVFFAEPPFK	ESVFFAEPPFK	1,2303538131738055E-23	2	_ESVFFAEPPFK_	152366,53125	32408,16015625	32915,53125
D	OE480_FAIMS_LKJ1_Cap_20221008__rapamycom_2uM_2	2	RAI14	Q9P0K7	RAI14_HUMAN	0	QLQVELQSR	QLQVELQSR	9,775330781263239E-20	2	_QLQVELQSR_	96370,4296875	30524,814453125	30700,353515625
D	OE480_FAIMS_LKJ1_Cap_20221008__rapamycom_2uM_2	2	RAI14	Q9P0K7	RAI14_HUMAN	0	VLNELTQLK	VLNELTQLK	2,722583721577761E-27	2	_VLNELTQLK_	319343,34375	29143,076171875	29308,87890625
D	OE480_FAIMS_LKJ1_Cap_20221008__rapamycom_2uM_2	2	RAI14	Q9P0K7	RAI14_HUMAN	0	LSENAGIQSLLLSK	LSENAGIQSLLLSK	1,4205288245566128E-24	2	_LSENAGIQSLLLSK_	429013,75	24941,939453125	25124,373046875
D	OE480_FAIMS_LKJ1_Cap_20221008__rapamycom_2uM_2	2	RAI14	Q9P0K7	RAI14_HUMAN	0	LSENAGIQSLLLSK	LSENAGIQSLLLSK	3,0318586254932186E-07	3	_LSENAGIQSLLLSK_	0,202484130859375	593,0640258789062	597,3715209960938
D	OE480_FAIMS_LKJ1_Cap_20221008__rapamycom_2uM_2	2	RAI14	Q9P0K7	RAI14_HUMAN	0	EKVHSEVVQIR	EKVHSEVVQIR	1,1705811801298052E-07	3	_EKVHSEVVQIR_	22727,955078125	21898,98828125	22159,248046875
D	OE480_FAIMS_LKJ1_Cap_20221008__rapamycom_2uM_2	2	RAI14	Q9P0K7	RAI14_HUMAN	0	EKVHSEVVQIR	EKVHSEVVQIR	1,3276485302747136E-20	2	_EKVHSEVVQIR_	4400,39453125	1776,630859375	1797,8197021484375
D	OE480_FAIMS_LKJ1_Cap_20221008__rapamycom_2uM_2	2	RAI14	Q9P0K7	RAI14_HUMAN	0	EAQAELEDYRK	EAQAELEDYRK	1,6456145270960025E-20	2	_EAQAELEDYRK_	17034,59375	21860,7578125	21959,59375
D	OE480_FAIMS_LKJ1_Cap_20221008__rapamycom_2uM_2	2	RAI14	Q9P0K7	RAI14_HUMAN	0	KGADLNLVDSLGYNALHYSK	KGADLNLVDSLGYNALHYSK	1,0631445723169275E-09	3	_KGADLNLVDSLGYNALHYSK_	195829,59375	18424,265625	18587,142578125
D	OE480_FAIMS_LKJ1_Cap_20221008__rapamycom_2uM_2	2	RAI14	Q9P0K7	RAI14_HUMAN	0	LGLVSPESMDNYSHFHELR	LGLVSPESMDNYSHFHELR	2,356815143366967E-19	4	_LGLVSPESMDNYSHFHELR_	628604,8125	17047,1328125	17097,482421875
D	OE480_FAIMS_LKJ1_Cap_20221008__rapamycom_2uM_2	2	RAI14	Q9P0K7	RAI14_HUMAN	0	EAQAELEDYR	EAQAELEDYR	7,076861150531977E-32	2	_EAQAELEDYR_	83589,234375	16906,921875	17038,76953125
D	OE480_FAIMS_LKJ1_Cap_20221008__rapamycom_2uM_2	2	RAI14	Q9P0K7	RAI14_HUMAN	0	LQSSLESEVSVLASK	LQSSLESEVSVLASK	1,523958320474131E-32	2	_LQSSLESEVSVLASK_	166466,796875	15445,50390625	15508,8994140625
D	OE480_FAIMS_LKJ1_Cap_20221008__rapamycom_2uM_2	2	RAI14	Q9P0K7	RAI14_HUMAN	0	AAMTDAMVPR	AAMTDAMVPR	1,5149692817796334E-07	2	_AAMTDAMVPR_	1049707,125	14495,509765625	14610,2919921875
D	OE480_FAIMS_LKJ1_Cap_20221008__rapamycom_2uM_2	2	RAI14	Q9P0K7	RAI14_HUMAN	0	TALMLACEIGSSNAVEALIKK	TALMLACEIGSSNAVEALIKK	5,529778331937316E-09	4	_TALM[Oxidation (M)]LAC[Carbamidomethyl (C)]EIGSSNAVEALIKK_	63690,47265625	9861,7734375	10019,228515625
D	OE480_FAIMS_LKJ1_Cap_20221008__rapamycom_2uM_2	2	RAI14	Q9P0K7	RAI14_HUMAN	0	TALMLACEIGSSNAVEALIKK	TALMLACEIGSSNAVEALIKK	2,8305297271971595E-08	3	_TALMLAC[Carbamidomethyl (C)]EIGSSNAVEALIKK_	65799,75	2308,42041015625	2325,002197265625
D	OE480_FAIMS_LKJ1_Cap_20221008__rapamycom_2uM_2	2	RAI14	Q9P0K7	RAI14_HUMAN	0	EKENIQTLLK	EKENIQTLLK	5,179967675203951E-27	2	_EKENIQTLLK_	26719,68359375	13564,2080078125	13645,1513671875
D	OE480_FAIMS_LKJ1_Cap_20221008__rapamycom_2uM_2	2	RAI14	Q9P0K7	RAI14_HUMAN	0	EALNSLSQLSYSTSSSKR	EALNSLSQLSYSTSSSKR	4,622721407626251E-08	3	_EALNSLSQLSYSTSSSKR_	107460,1796875	13047,59375	13124,759765625
D	OE480_FAIMS_LKJ1_Cap_20221008__rapamycom_2uM_2	2	RAI14	Q9P0K7	RAI14_HUMAN	0	YQEAQEEIMK	YQEAQEEIMK	2,2341036966991694E-17	2	_YQEAQEEIMK_	165365,015625	12226,3349609375	12296,96875
D	OE480_FAIMS_LKJ1_Cap_20221008__rapamycom_2uM_2	2	RAI14	Q9P0K7	RAI14_HUMAN	0	TALHYAAAQGCLQAVQILCEHK	TALHYAAAQGCLQAVQILCEHK	2,761665449663784E-29	3	_TALHYAAAQGC[Carbamidomethyl (C)]LQAVQILC[Carbamidomethyl (C)]EHK_	108185,5078125	8787,94140625	8808,2431640625
D	OE480_FAIMS_LKJ1_Cap_20221008__rapamycom_2uM_2	2	RAI14	Q9P0K7	RAI14_HUMAN	0	TALHYAAAQGCLQAVQILCEHK	TALHYAAAQGCLQAVQILCEHK	5,578402257296565E-16	4	_TALHYAAAQGC[Carbamidomethyl (C)]LQAVQILC[Carbamidomethyl (C)]EHK_	74126,5546875	4182,8330078125	4192,451171875
D	OE480_FAIMS_LKJ1_Cap_20221008__rapamycom_2uM_2	2	RAI14	Q9P0K7	RAI14_HUMAN	0	IQQLQEILQDLQKR	IQQLQEILQDLQKR	5,276194630747748E-29	3	_IQQLQEILQDLQKR_	236472,640625	11752,404296875	11940,0458984375
D	OE480_FAIMS_LKJ1_Cap_20221008__rapamycom_2uM_2	2	RAI14	Q9P0K7	RAI14_HUMAN	0	QSQQLEALQQQVK	QSQQLEALQQQVK	1,1065323121334828E-28	2	_QSQQLEALQQQVK_	124763	6985,4013671875	7028,96142578125
D	OE480_FAIMS_LKJ1_Cap_20221008__rapamycom_2uM_2	2	RAI14	Q9P0K7	RAI14_HUMAN	0	QSQQLEALQQQVK	QSQQLEALQQQVK	1,386869565017695E-16	3	_QSQQLEALQQQVK_	50061,1796875	1345,6854248046875	1354,05126953125
D	OE480_FAIMS_LKJ1_Cap_20221008__rapamycom_2uM_2	2	RAI14	Q9P0K7	RAI14_HUMAN	0	DLDGNIPLLLAVQNGHSEICHFLLDHGADVNSR	DLDGNIPLLLAVQNGHSEICHFLLDHGADVNSR	8,437133837565336E-16	4	_DLDGNIPLLLAVQNGHSEIC[Carbamidomethyl (C)]HFLLDHGADVNSR_	183423,828125	5367,7509765625	5286,9619140625
D	OE480_FAIMS_LKJ1_Cap_20221008__rapamycom_2uM_2	2	RAI14	Q9P0K7	RAI14_HUMAN	0	DLDGNIPLLLAVQNGHSEICHFLLDHGADVNSR	DLDGNIPLLLAVQNGHSEICHFLLDHGADVNSR	9,593095301165934E-20	5	_DLDGNIPLLLAVQNGHSEIC[Carbamidomethyl (C)]HFLLDHGADVNSR_	99105,4921875	2906,961181640625	2863,275634765625
D	OE480_FAIMS_LKJ1_Cap_20221008__rapamycom_2uM_2	2	RAI14	Q9P0K7	RAI14_HUMAN	0	LLQAVENGDAEK	LLQAVENGDAEK	1,5495521176305922E-24	2	_LLQAVENGDAEK_	65599,3671875	8502,900390625	8559,208984375
D	OE480_FAIMS_LKJ1_Cap_20221008__rapamycom_2uM_2	2	RAI14	Q9P0K7	RAI14_HUMAN	0	AKAEDALSEMK	AKAEDALSEMK	1,071253267553088E-20	2	_AKAEDALSEMK_	52894,1171875	6095,74169921875	6154,62109375
D	OE480_FAIMS_LKJ1_Cap_20221008__rapamycom_2uM_2	2	RAI14	Q9P0K7	RAI14_HUMAN	0	ISNLKEHLASK	ISNLKEHLASK	1,1925293767628415E-12	2	_ISNLKEHLASK_	11955,2705078125	6611,615234375	6696,85888671875
D	OE480_FAIMS_LKJ1_Cap_20221008__rapamycom_2uM_2	2	RAI14	Q9P0K7	RAI14_HUMAN	0	SQMTQEASDEAEDMKEAMNR	SQMTQEASDEAEDMKEAMNR	2,8477728707008447E-38	3	_SQMTQEASDEAEDMKEAMNR_	91735,8046875	6209,58740234375	6217,7998046875
D	OE480_FAIMS_LKJ1_Cap_20221008__rapamycom_2uM_2	2	RAI14	Q9P0K7	RAI14_HUMAN	0	VMITHGVDVTAQDTTGHSALHLAAK	VMITHGVDVTAQDTTGHSALHLAAK	2,309185372974723E-37	4	_VMITHGVDVTAQDTTGHSALHLAAK_	218737,28125	6662,29248046875	6704,58447265625
D	OE480_FAIMS_LKJ1_Cap_20221008__rapamycom_2uM_2	2	RAI14	Q9P0K7	RAI14_HUMAN	0	FQQAQEELAEMKR	FQQAQEELAEMKR	3,1298651611442728E-24	2	_FQQAQEELAEMKR_	34281	3321,494140625	3346,059814453125
D	OE480_FAIMS_LKJ1_Cap_20221008__rapamycom_2uM_2	2	RAI14	Q9P0K7	RAI14_HUMAN	0	FQQAQEELAEMKR	FQQAQEELAEMKR	2,4785975763567503E-24	3	_FQQAQEELAEMKR_	49912,95703125	2576,603759765625	2595,625
D	OE480_FAIMS_LKJ1_Cap_20221008__rapamycom_2uM_2	2	RAI14	Q9P0K7	RAI14_HUMAN	0	QLQNQLAECK	QLQNQLAECK	1,1324633248072808E-18	2	_QLQNQLAEC[Carbamidomethyl (C)]K_	78559,015625	4942,68994140625	4950,3740234375
D	OE480_FAIMS_LKJ1_Cap_20221008__rapamycom_2uM_2	2	RAI14	Q9P0K7	RAI14_HUMAN	0	LKEALNSLSQLSYSTSSSKR	LKEALNSLSQLSYSTSSSKR	1,17159086545341E-11	3	_LKEALNSLSQLSYSTSSSKR_	26370,953125	4696,046875	4721,962890625
D	OE480_FAIMS_LKJ1_Cap_20221008__rapamycom_2uM_2	2	RAI14	Q9P0K7	RAI14_HUMAN	0	SSYCSVIENMNK	SSYCSVIENMNK	1,3728548503569277E-32	2	_SSYC[Carbamidomethyl (C)]SVIENMNK_	46348,02734375	4806,25830078125	4829,11767578125
D	OE480_FAIMS_LKJ1_Cap_20221008__rapamycom_2uM_2	2	RAI14	Q9P0K7	RAI14_HUMAN	0	IQQLQEILQDLQK	IQQLQEILQDLQK	1,9670489122764864E-24	3	_IQQLQEILQDLQK_	65169,26171875	4303,521484375	4322,41552734375
D	OE480_FAIMS_LKJ1_Cap_20221008__rapamycom_2uM_2	2	RAI14	Q9P0K7	RAI14_HUMAN	0	EVEVAKLEK	EVEVAKLEK	3,384860212439652E-13	2	_EVEVAKLEK_	30525,68359375	4714,73583984375	4729,392578125
D	OE480_FAIMS_LKJ1_Cap_20221008__rapamycom_2uM_2	2	RAI14	Q9P0K7	RAI14_HUMAN	0	RAELVCLNNTEISENSSDLSQK	RAELVCLNNTEISENSSDLSQK	1,603328099595509E-30	3	_RAELVC[Carbamidomethyl (C)]LNNTEISENSSDLSQK_	98604,1953125	3331,01708984375	3336,801025390625
D	OE480_FAIMS_LKJ1_Cap_20221008__rapamycom_2uM_2	2	RAI14	Q9P0K7	RAI14_HUMAN	0	SLEDVTAEYIHKAEHEK	SLEDVTAEYIHKAEHEK	9,826155451123236E-13	3	_SLEDVTAEYIHKAEHEK_	103157,5625	2489,39892578125	2492,628662109375
D	OE480_FAIMS_LKJ1_Cap_20221008__rapamycom_2uM_2	2	RAI14	Q9P0K7	RAI14_HUMAN	0	SSYCSVIENMNKEK	SSYCSVIENMNKEK	2,1741159239939626E-29	3	_SSYC[Carbamidomethyl (C)]SVIENMNKEK_	61218,5234375	2681,367919921875	2700,344482421875
D	OE480_FAIMS_LKJ1_Cap_20221008__rapamycom_2uM_2	2	RAI14	Q9P0K7	RAI14_HUMAN	0	FQQAQEELAEMK	FQQAQEELAEMK	4,990321153509535E-15	2	_FQQAQEELAEMK_	31576,75390625	2577,875732421875	2592,439208984375
D	OE480_FAIMS_LKJ1_Cap_20221008__rapamycom_2uM_2	2	RAI14	Q9P0K7	RAI14_HUMAN	0	SKEQEVNELLQK	SKEQEVNELLQK	2,1252071048010856E-32	2	_SKEQEVNELLQK_	97790,9765625	2556,400390625	2578,33251953125
D	OE480_FAIMS_LKJ1_Cap_20221008__rapamycom_2uM_2	2	RAI14	Q9P0K7	RAI14_HUMAN	0	KQHQEVISVYR	KQHQEVISVYR	2,3603896755953905E-16	2	_KQHQEVISVYR_	18239,46484375	2068,18798828125	2093,1669921875
D	OE480_FAIMS_LKJ1_Cap_20221008__rapamycom_2uM_2	2	RAI14	Q9P0K7	RAI14_HUMAN	0	SSPSVLIHSLGK	SSPSVLIHSLGK	2,6829815643085514E-07	3	_SSPSVLIHSLGK_	47922,375	1812,2647705078125	1823,0733642578125
D	OE480_FAIMS_LKJ1_Cap_20221008__rapamycom_2uM_2	2	RAI14	Q9P0K7	RAI14_HUMAN	0	NSHHECIR	NSHHECIR	1,5726399893304614E-24	2	_NSHHEC[Carbamidomethyl (C)]IR_	4144,21240234375	761,3738403320312	743,3392944335938
D	OE480_FAIMS_LKJ1_Cap_20221008__rapamycom_2uM_2	2	RAI14	Q9P0K7	RAI14_HUMAN	0	QLQNQLAECKK	QLQNQLAECKK	7,242294204076952E-36	2	_QLQNQLAEC[Carbamidomethyl (C)]KK_	9252,9150390625	595,046875	602,7188720703125
D	OE480_FAIMS_LKJ1_Cap_20221008__rapamycom_2uM_2	2	RAI14	Q9P0K7	RAI14_HUMAN	0	NSHHECIRK	NSHHECIRK	2,7596757096636637E-07	2	_NSHHEC[Carbamidomethyl (C)]IRK_	2998,713134765625	242,9121856689453	237,1583709716797
D	OE480_FAIMS_LKJ1_Cap_20221008__rapamycom_2uM_2	2	VAPA	Q9P0L0	VAPA_HUMAN	0	KLMEECK	KLMEECK	7,0252984686679944E-15	2	_KLMEEC[Carbamidomethyl (C)]K_	13519,4296875	1567,621337890625	1530,4893798828125
D	OE480_FAIMS_LKJ1_Cap_20221008__rapamycom_2uM_2	2	MARK1	Q9P0L2	MARK1_HUMAN	0	SEMTASPLVGPER	SEMTASPLVGPER	6,09246932043842E-26	2	_SEMTASPLVGPER_	54409,04296875	3695,927734375	3718,50830078125
D	OE480_FAIMS_LKJ1_Cap_20221008__rapamycom_2uM_2	2	MARK1	Q9P0L2	MARK1_HUMAN	0	FLLFCVHGDAR	FLLFCVHGDAR	6,394182636331058E-19	3	_FLLFC[Carbamidomethyl (C)]VHGDAR_	32271,8671875	2705,625	2717,684326171875
D	OE480_FAIMS_LKJ1_Cap_20221008__rapamycom_2uM_2	2	MRPL27	Q9P0M9	RM27_HUMAN	0	CLYALEEGIVR	CLYALEEGIVR	3,276062114283072E-07	2	_C[Carbamidomethyl (C)]LYALEEGIVR_	300992,15625	78225,59375	78629,96875
D	OE480_FAIMS_LKJ1_Cap_20221008__rapamycom_2uM_2	2	MRPL27	Q9P0M9	RM27_HUMAN	0	TFVHVVPAKPEGTFK	TFVHVVPAKPEGTFK	1,8584602893598526E-28	2	_TFVHVVPAKPEGTFK_	33522,0625	7776,75927734375	7841,435546875
D	OE480_FAIMS_LKJ1_Cap_20221008__rapamycom_2uM_2	2	MRPL27	Q9P0M9	RM27_HUMAN	0	NTEAVDLITR	NTEAVDLITR	1,0034754368150829E-15	2	_NTEAVDLITR_	64120,32421875	8089,5283203125	8138,271484375
D	OE480_FAIMS_LKJ1_Cap_20221008__rapamycom_2uM_2	2	RNF181	Q9P0P0	RN181_HUMAN	0	TVVENLPR	TVVENLPR	3,690512077981839E-16	2	_TVVENLPR_	189424,40625	43279,59765625	43629,40234375
D	OE480_FAIMS_LKJ1_Cap_20221008__rapamycom_2uM_2	2	RNF181	Q9P0P0	RN181_HUMAN	0	TNMLLELAR	TNMLLELAR	1,9303854138410958E-30	2	_TNMLLELAR_	153636,03125	40957,90234375	41147,87890625
D	OE480_FAIMS_LKJ1_Cap_20221008__rapamycom_2uM_2	2	RNF181	Q9P0P0	RN181_HUMAN	0	MDFEDLGLVVDWDHHLPPPAAK	MDFEDLGLVVDWDHHLPPPAAK	3,1437293435719713E-08	4	_MDFEDLGLVVDWDHHLPPPAAK_	206306,625	10386,19921875	10408,1005859375
D	OE480_FAIMS_LKJ1_Cap_20221008__rapamycom_2uM_2	2	RNF181	Q9P0P0	RN181_HUMAN	0	ASYFDEHDCEPSDPEQETR	ASYFDEHDCEPSDPEQETR	1,5871126614486353E-33	3	_[Acetyl (Protein N-term)]ASYFDEHDC[Carbamidomethyl (C)]EPSDPEQETR_	70576,6953125	6451,25732421875	6461,8740234375
D	OE480_FAIMS_LKJ1_Cap_20221008__rapamycom_2uM_2	2	GSKIP	Q9P0R6	GSKIP_HUMAN	0	EAFGNALLQR	EAFGNALLQR	6,746711946343216E-20	2	_EAFGNALLQR_	159528,984375	11652,8583984375	11721,521484375
D	OE480_FAIMS_LKJ1_Cap_20221008__rapamycom_2uM_2	2	GSKIP	Q9P0R6	GSKIP_HUMAN	0	CADDVAYINVETK	CADDVAYINVETK	1,4753099811386455E-35	2	_C[Carbamidomethyl (C)]ADDVAYINVETK_	76761,1953125	10205,60546875	10274,1220703125
D	OE480_FAIMS_LKJ1_Cap_20221008__rapamycom_2uM_2	2	GSKIP	Q9P0R6	GSKIP_HUMAN	0	YCLELTEAGLK	YCLELTEAGLK	5,1883195476557374E-12	2	_YC[Carbamidomethyl (C)]LELTEAGLK_	55294,328125	8559,443359375	8593,955078125
D	OE480_FAIMS_LKJ1_Cap_20221008__rapamycom_2uM_2	2	GSKIP	Q9P0R6	GSKIP_HUMAN	0	LEAEAVVNDVLFAVNNMFVSK	LEAEAVVNDVLFAVNNMFVSK	7,562556756928028E-07	3	_LEAEAVVNDVLFAVNNMFVSK_	33481,0234375	3644,8701171875	3555,60205078125
D	OE480_FAIMS_LKJ1_Cap_20221008__rapamycom_2uM_2	2	GSKIP	Q9P0R6	GSKIP_HUMAN	0	CADDVAYINVETKER	CADDVAYINVETKER	1,5547958013602954E-09	3	_C[Carbamidomethyl (C)]ADDVAYINVETKER_	28967,548828125	2762,906494140625	2781,7568359375
D	OE480_FAIMS_LKJ1_Cap_20221008__rapamycom_2uM_2	2	COX16	Q9P0S2	COX16_HUMAN	0	ISLESEYEK	ISLESEYEK	5,479987314780416E-28	2	_ISLESEYEK_	36752,828125	3332,483642578125	3352,126708984375
D	OE480_FAIMS_LKJ1_Cap_20221008__rapamycom_2uM_2	2	CXXC1	Q9P0U4	CXXC1_HUMAN	0	VPADEVCGCPLVR	VPADEVCGCPLVR	2,1692751336622994E-27	2	_VPADEVC[Carbamidomethyl (C)]GC[Carbamidomethyl (C)]PLVR_	48065,65234375	8664,5009765625	8711,1484375
D	OE480_FAIMS_LKJ1_Cap_20221008__rapamycom_2uM_2	2	CXXC1	Q9P0U4	CXXC1_HUMAN	0	LFCDVYNPQSK	LFCDVYNPQSK	1,4663044021883148E-07	2	_LFC[Carbamidomethyl (C)]DVYNPQSK_	41874,76171875	8301,4609375	8354,4326171875
D	OE480_FAIMS_LKJ1_Cap_20221008__rapamycom_2uM_2	2	CXXC1	Q9P0U4	CXXC1_HUMAN	0	LDELFEQER	LDELFEQER	9,713255360453067E-07	2	_LDELFEQER_	3309,081787109375	7859,11279296875	7902,064453125
D	OE480_FAIMS_LKJ1_Cap_20221008__rapamycom_2uM_2	2	CXXC1	Q9P0U4	CXXC1_HUMAN	0	VWYKLDELFEQER	VWYKLDELFEQER	2,4411633619345594E-06	3	_VWYKLDELFEQER_	5431,72314453125	4133,1259765625	4210,0087890625
D	OE480_FAIMS_LKJ1_Cap_20221008__rapamycom_2uM_2	2	CXXC1	Q9P0U4	CXXC1_HUMAN	0	AGSGTGVGAMLAR	AGSGTGVGAMLAR	1,111483942584896E-12	2	_AGSGTGVGAMLAR_	17353,505859375	4118,35888671875	4151,5283203125
D	OE480_FAIMS_LKJ1_Cap_20221008__rapamycom_2uM_2	2	CXXC1	Q9P0U4	CXXC1_HUMAN	0	YESQTSFGSMYPTR	YESQTSFGSMYPTR	2,506860278953504E-34	2	_YESQTSFGSMYPTR_	11008,765625	2278,603515625	2293,517333984375
D	OE480_FAIMS_LKJ1_Cap_20221008__rapamycom_2uM_2	2	CXXC1	Q9P0U4	CXXC1_HUMAN	0	IQQWQQSPCIAEEHGKK	IQQWQQSPCIAEEHGKK	1,0172791408671509E-17	3	_IQQWQQSPC[Carbamidomethyl (C)]IAEEHGKK_	17176,248046875	1139,2313232421875	1146,9019775390625
D	OE480_FAIMS_LKJ1_Cap_20221008__rapamycom_2uM_2	2	SH3BP4	Q9P0V3	SH3B4_HUMAN	0	EWYIGYYQGR	EWYIGYYQGR	8,180622062978022E-27	2	_EWYIGYYQGR_	37450,828125	10451,841796875	10493,9833984375
D	OE480_FAIMS_LKJ1_Cap_20221008__rapamycom_2uM_2	2	SH3BP4	Q9P0V3	SH3B4_HUMAN	0	SDAPTSSSFFTGLK	SDAPTSSSFFTGLK	2,6911124953705844E-12	2	_SDAPTSSSFFTGLK_	64700,5625	6813,66943359375	6835,853515625
D	OE480_FAIMS_LKJ1_Cap_20221008__rapamycom_2uM_2	2	SH3BP4	Q9P0V3	SH3B4_HUMAN	0	KGDGIALLSEER	KGDGIALLSEER	6,113185285965799E-14	2	_KGDGIALLSEER_	33300,30859375	3746,86865234375	3777,128662109375
D	OE480_FAIMS_LKJ1_Cap_20221008__rapamycom_2uM_2	2	SH3BP4	Q9P0V3	SH3B4_HUMAN	0	SFADALGYVNLPLTFFCR	SFADALGYVNLPLTFFCR	8,497370704447608E-22	3	_SFADALGYVNLPLTFFC[Carbamidomethyl (C)]R_	23317,89453125	1982,268310546875	1939,594970703125
D	OE480_FAIMS_LKJ1_Cap_20221008__rapamycom_2uM_2	2	SH3BP4	Q9P0V3	SH3B4_HUMAN	0	QQMDAYESPHR	QQMDAYESPHR	6,332014926016304E-10	2	_QQMDAYESPHR_	2762,785400390625	178,24630737304688	180,53506469726562
D	OE480_FAIMS_LKJ1_Cap_20221008__rapamycom_2uM_2	2	SEPTIN10	Q9P0V9	SEP10_HUMAN	0	SLTMSGHVGFESLPDQLVNR	SLTMSGHVGFESLPDQLVNR	4,5283664252355726E-36	3	_SLTMSGHVGFESLPDQLVNR_	613828	96633,4921875	98173,4609375
D	OE480_FAIMS_LKJ1_Cap_20221008__rapamycom_2uM_2	2	SEPTIN10	Q9P0V9	SEP10_HUMAN	0	LLEEEIIAFSK	LLEEEIIAFSK	7,547049100903444E-22	2	_LLEEEIIAFSK_	960605,25	83395,375	84907,296875
D	OE480_FAIMS_LKJ1_Cap_20221008__rapamycom_2uM_2	2	SEPTIN10	Q9P0V9	SEP10_HUMAN	0	ATSEIFHSQSFLATGSNLR	ATSEIFHSQSFLATGSNLR	2,0849264894206644E-26	3	_ATSEIFHSQSFLATGSNLR_	777117,375	76330,671875	76638,4375
D	OE480_FAIMS_LKJ1_Cap_20221008__rapamycom_2uM_2	2	SEPTIN10	Q9P0V9	SEP10_HUMAN	0	VNAAMNGQLPFAVVGSMDEVKVGNK	VNAAMNGQLPFAVVGSMDEVKVGNK	7,494753904842568E-08	3	_VNAAMNGQLPFAVVGSMDEVKVGNK_	62156,7890625	65214,35546875	66246,5859375
D	OE480_FAIMS_LKJ1_Cap_20221008__rapamycom_2uM_2	2	SEPTIN10	Q9P0V9	SEP10_HUMAN	0	EMLICTNMEDLREQTHTR	EMLICTNMEDLREQTHTR	2,739512926114903E-22	4	_EMLIC[Carbamidomethyl (C)]TNMEDLREQTHTR_	468981,625	28739,046875	28776,33203125
D	OE480_FAIMS_LKJ1_Cap_20221008__rapamycom_2uM_2	2	SEPTIN10	Q9P0V9	SEP10_HUMAN	0	EMLICTNMEDLREQTHTR	EMLICTNMEDLREQTHTR	6,183919151645811E-21	3	_EMLIC[Carbamidomethyl (C)]TNMEDLREQTHTR_	182103,9375	25258,49609375	25291,265625
D	OE480_FAIMS_LKJ1_Cap_20221008__rapamycom_2uM_2	2	SEPTIN10	Q9P0V9	SEP10_HUMAN	0	LREMLICTNMEDLREQTHTR	LREMLICTNMEDLREQTHTR	4,8050752954746864E-15	4	_LREMLIC[Carbamidomethyl (C)]TNMEDLREQTHTR_	104904,703125	15951,072265625	15989,8623046875
D	OE480_FAIMS_LKJ1_Cap_20221008__rapamycom_2uM_2	2	SEPTIN10	Q9P0V9	SEP10_HUMAN	0	LREMLICTNMEDLREQTHTR	LREMLICTNMEDLREQTHTR	1,9657420713518204E-30	5	_LREMLIC[Carbamidomethyl (C)]TNMEDLREQTHTR_	74539,3125	6489,84130859375	6505,59716796875
D	OE480_FAIMS_LKJ1_Cap_20221008__rapamycom_2uM_2	2	SEPTIN10	Q9P0V9	SEP10_HUMAN	0	AQTYELQESNVQLK	AQTYELQESNVQLK	1,943595213061262E-30	2	_AQTYELQESNVQLK_	210413,28125	19246,943359375	19353,796875
D	OE480_FAIMS_LKJ1_Cap_20221008__rapamycom_2uM_2	2	SEPTIN10	Q9P0V9	SEP10_HUMAN	0	AQTYELQESNVQLK	AQTYELQESNVQLK	1,5029473003542235E-29	3	_AQTYELQESNVQLK_	39786,40234375	1625,93115234375	1635,0225830078125
D	OE480_FAIMS_LKJ1_Cap_20221008__rapamycom_2uM_2	2	SEPTIN10	Q9P0V9	SEP10_HUMAN	0	STLIDTLFNTNFEDYESSHFCPNVK	STLIDTLFNTNFEDYESSHFCPNVK	1,3959406353563332E-24	3	_STLIDTLFNTNFEDYESSHFC[Carbamidomethyl (C)]PNVK_	369198,96875	13450,9423828125	13318,685546875
D	OE480_FAIMS_LKJ1_Cap_20221008__rapamycom_2uM_2	2	SEPTIN10	Q9P0V9	SEP10_HUMAN	0	TLDLLTMK	TLDLLTMK	2,251814618879547E-26	2	_TLDLLTMK_	121190,9453125	14781,525390625	14838,37109375
D	OE480_FAIMS_LKJ1_Cap_20221008__rapamycom_2uM_2	2	SEPTIN10	Q9P0V9	SEP10_HUMAN	0	SIQQGFCFNILCVGETGIGK	SIQQGFCFNILCVGETGIGK	8,193751799155204E-34	3	_SIQQGFC[Carbamidomethyl (C)]FNILC[Carbamidomethyl (C)]VGETGIGK_	138107,953125	12332,90625	12254,998046875
D	OE480_FAIMS_LKJ1_Cap_20221008__rapamycom_2uM_2	2	SEPTIN10	Q9P0V9	SEP10_HUMAN	0	RLLEEEIIAFSK	RLLEEEIIAFSK	1,7390678092012038E-22	2	_RLLEEEIIAFSK_	42125,421875	6978,70849609375	7012,40966796875
D	OE480_FAIMS_LKJ1_Cap_20221008__rapamycom_2uM_2	2	SEPTIN10	Q9P0V9	SEP10_HUMAN	0	RLLEEEIIAFSK	RLLEEEIIAFSK	1,3237927610654757E-16	3	_RLLEEEIIAFSK_	31800,7734375	4743,970703125	4766,35595703125
D	OE480_FAIMS_LKJ1_Cap_20221008__rapamycom_2uM_2	2	SEPTIN10	Q9P0V9	SEP10_HUMAN	0	ATSEIFHSQSFLATGSNLRK	ATSEIFHSQSFLATGSNLRK	1,5808159038743346E-28	3	_ATSEIFHSQSFLATGSNLRK_	157267,015625	10465,9052734375	10509,5830078125
D	OE480_FAIMS_LKJ1_Cap_20221008__rapamycom_2uM_2	2	SEPTIN10	Q9P0V9	SEP10_HUMAN	0	CKLEEMGFTDVGPENKPVSVQETYEAK	CKLEEMGFTDVGPENKPVSVQETYEAK	9,747170690347585E-39	4	_C[Carbamidomethyl (C)]KLEEMGFTDVGPENKPVSVQETYEAK_	172341,5625	7850,2744140625	7907,52685546875
D	OE480_FAIMS_LKJ1_Cap_20221008__rapamycom_2uM_2	2	SEPTIN10	Q9P0V9	SEP10_HUMAN	0	LLEEEIIAFSKK	LLEEEIIAFSKK	7,625977788169649E-21	3	_LLEEEIIAFSKK_	126616,03125	7147,36181640625	7192,6845703125
D	OE480_FAIMS_LKJ1_Cap_20221008__rapamycom_2uM_2	2	SEPTIN10	Q9P0V9	SEP10_HUMAN	0	HLLFQSHMATK	HLLFQSHMATK	1,034520940442802E-14	3	_HLLFQSHMATK_	76967,765625	3337,322509765625	3371,1806640625
D	OE480_FAIMS_LKJ1_Cap_20221008__rapamycom_2uM_2	2	SEPTIN10	Q9P0V9	SEP10_HUMAN	0	HLLFQSHMATK	HLLFQSHMATK	1,6465376620526974E-06	2	_HLLFQSHMATK_	13425,2119140625	930,587158203125	939,997314453125
D	OE480_FAIMS_LKJ1_Cap_20221008__rapamycom_2uM_2	2	SEPTIN10	Q9P0V9	SEP10_HUMAN	0	IHVCLYFISPTGHSLK	IHVCLYFISPTGHSLK	9,38955088858393E-12	3	_IHVC[Carbamidomethyl (C)]LYFISPTGHSLK_	52534,390625	3773,912109375	3791,510986328125
D	OE480_FAIMS_LKJ1_Cap_20221008__rapamycom_2uM_2	2	SEPTIN10	Q9P0V9	SEP10_HUMAN	0	ADTVSKTELQKFK	ADTVSKTELQKFK	6,73172346189441E-10	3	_ADTVSKTELQKFK_	42478,1875	1644,158447265625	1656,820556640625
D	OE480_FAIMS_LKJ1_Cap_20221008__rapamycom_2uM_2	2	SEPTIN10	Q9P0V9	SEP10_HUMAN	0	ADTVSKTELQKFK	ADTVSKTELQKFK	5,438800469342436E-11	2	_ADTVSKTELQKFK_	2971,7646484375	214,76461791992188	216,406494140625
D	OE480_FAIMS_LKJ1_Cap_20221008__rapamycom_2uM_2	2	SEPTIN10	Q9P0V9	SEP10_HUMAN	0	LKAQTYELQESNVQLK	LKAQTYELQESNVQLK	1,9102361814879754E-13	2	_LKAQTYELQESNVQLK_	13598,978515625	438,951171875	441,1060791015625
D	OE480_FAIMS_LKJ1_Cap_20221008__rapamycom_2uM_2	2	HMG20B	Q9P0W2	HM20B_HUMAN	0	TLALQQQLQAVR	TLALQQQLQAVR	1,883158091960892E-18	2	_TLALQQQLQAVR_	131196,9375	5959,724609375	5977,9892578125
D	OE480_FAIMS_LKJ1_Cap_20221008__rapamycom_2uM_2	2	HMG20B	Q9P0W2	HM20B_HUMAN	0	IKEILAQVASEHL	IKEILAQVASEHL	9,693474117234696E-11	2	_IKEILAQVASEHL_	23384,052734375	4218,2685546875	4230,47900390625
D	OE480_FAIMS_LKJ1_Cap_20221008__rapamycom_2uM_2	2	HMG20B	Q9P0W2	HM20B_HUMAN	0	YLDEAEREK	YLDEAEREK	4,938571467287705E-10	2	_YLDEAEREK_	23163,255859375	4010,92138671875	4059,849365234375
D	OE480_FAIMS_LKJ1_Cap_20221008__rapamycom_2uM_2	2	HMG20B	Q9P0W2	HM20B_HUMAN	0	GGDCDGFSTFDVPIFTEEFLDQNK	GGDCDGFSTFDVPIFTEEFLDQNK	1,1458988076070597E-14	3	_GGDC[Carbamidomethyl (C)]DGFSTFDVPIFTEEFLDQNK_	26338,55859375	2773,398681640625	2723,552978515625
D	OE480_FAIMS_LKJ1_Cap_20221008__rapamycom_2uM_2	2	HMG20B	Q9P0W2	HM20B_HUMAN	0	AYQQSEAYK	AYQQSEAYK	3,0314150763630196E-07	2	_AYQQSEAYK_	7336,2197265625	1952,68115234375	1964,2882080078125
D	OE480_FAIMS_LKJ1_Cap_20221008__rapamycom_2uM_2	2	HMG20B	Q9P0W2	HM20B_HUMAN	0	SHGPKQPGAAAAPAGGK	SHGPKQPGAAAAPAGGK	2,0793010474572557E-13	2	_[Acetyl (Protein N-term)]SHGPKQPGAAAAPAGGK_	3647,69775390625	282,9664001464844	284,0483703613281
D	OE480_FAIMS_LKJ1_Cap_20221008__rapamycom_2uM_2	2	GMIP	Q9P107	GMIP_HUMAN	0	AQEAEALYQACVR	AQEAEALYQACVR	7,568286940877257E-28	2	_AQEAEALYQAC[Carbamidomethyl (C)]VR_	14058,6611328125	2611,6787109375	2627,51171875
D	OE480_FAIMS_LKJ1_Cap_20221008__rapamycom_2uM_2	2	GMIP	Q9P107	GMIP_HUMAN	0	TKGGVDAALEYAK	TKGGVDAALEYAK	3,9496308350054757E-32	2	_TKGGVDAALEYAK_	29146,2421875	1845,471435546875	1858,568359375
D	OE480_FAIMS_LKJ1_Cap_20221008__rapamycom_2uM_2	2	GMIP	Q9P107	GMIP_HUMAN	0	SQGSPEDSAPQASPGPSK	SQGSPEDSAPQASPGPSK	7,755562081879529E-18	2	_SQGSPEDSAPQASPGPSK_	4062,54296875	632,4309692382812	639,121337890625
D	OE480_FAIMS_LKJ1_Cap_20221008__rapamycom_2uM_2	2	ABRACL	Q9P1F3	ABRAL_HUMAN	0	MNVDHEVNLLVEEIHR	MNVDHEVNLLVEEIHR	3,2756362629069523E-17	3	_[Acetyl (Protein N-term)]MNVDHEVNLLVEEIHR_	186818,03125	35019,140625	35081,953125
D	OE480_FAIMS_LKJ1_Cap_20221008__rapamycom_2uM_2	2	ABRACL	Q9P1F3	ABRAL_HUMAN	0	CANLFEALVGTLK	CANLFEALVGTLK	9,448296544695404E-24	2	_C[Carbamidomethyl (C)]ANLFEALVGTLK_	15101,7314453125	2969,97900390625	2926,552001953125
D	OE480_FAIMS_LKJ1_Cap_20221008__rapamycom_2uM_2	2	ABRACL	Q9P1F3	ABRAL_HUMAN	0	FGVLFRDDKCANLFEALVGTLK	FGVLFRDDKCANLFEALVGTLK	2,5868738690121313E-07	4	_FGVLFRDDKC[Carbamidomethyl (C)]ANLFEALVGTLK_	7250,8193359375	1268,91015625	1248,654052734375
D	OE480_FAIMS_LKJ1_Cap_20221008__rapamycom_2uM_2	2	ZNRD1	Q9P1U0	RPA12_HUMAN	0	TSVVFHQLGTAMPMSVEEGPECQGPVVDRR	TSVVFHQLGTAMPMSVEEGPECQGPVVDRR	4,012816027890187E-09	4	_TSVVFHQLGTAMPMSVEEGPEC[Carbamidomethyl (C)]QGPVVDRR_	213702,78125	16886,90234375	16947,91796875
D	OE480_FAIMS_LKJ1_Cap_20221008__rapamycom_2uM_2	2	ZNRD1	Q9P1U0	RPA12_HUMAN	0	SADEGQTVFYTCTNCK	SADEGQTVFYTCTNCK	1,7306111954937853E-19	3	_SADEGQTVFYTC[Carbamidomethyl (C)]TNC[Carbamidomethyl (C)]K_	38207,32421875	1819,4842529296875	1833,7666015625
D	OE480_FAIMS_LKJ1_Cap_20221008__rapamycom_2uM_2	2	CALCOCO1	Q9P1Z2	CACO1_HUMAN	0	SWQEEQSAQAQR	SWQEEQSAQAQR	1,5700747016412018E-20	2	_SWQEEQSAQAQR_	3878,01611328125	571,5813598632812	577,7140502929688
D	OE480_FAIMS_LKJ1_Cap_20221008__rapamycom_2uM_2	2	KIAA1522	Q9P206	K1522_HUMAN	0	SGPQILTPLGDR	SGPQILTPLGDR	2,5686076041697343E-28	2	_SGPQILTPLGDR_	259347,65625	40246,5078125	40298,72265625
D	OE480_FAIMS_LKJ1_Cap_20221008__rapamycom_2uM_2	2	KIAA1522	Q9P206	K1522_HUMAN	0	GLAGPPASPGK	GLAGPPASPGK	1,0605987070723084E-12	2	_GLAGPPASPGK_	88175,84375	30450,90625	30592,40234375
D	OE480_FAIMS_LKJ1_Cap_20221008__rapamycom_2uM_2	2	KIAA1522	Q9P206	K1522_HUMAN	0	ASPVPAPSSGLHAAVR	ASPVPAPSSGLHAAVR	1,0804594481728116E-17	3	_ASPVPAPSSGLHAAVR_	85665,390625	24573,767578125	24720,337890625
D	OE480_FAIMS_LKJ1_Cap_20221008__rapamycom_2uM_2	2	KIAA1522	Q9P206	K1522_HUMAN	0	ASPVPAPSSGLHAAVR	ASPVPAPSSGLHAAVR	3,032168732553636E-07	2	_ASPVPAPSSGLHAAVR_	4455,2119140625	1575,144287109375	1584,5623779296875
D	OE480_FAIMS_LKJ1_Cap_20221008__rapamycom_2uM_2	2	KIAA1522	Q9P206	K1522_HUMAN	0	VPAPFSPPPSKPR	VPAPFSPPPSKPR	1,9542945531654837E-20	3	_VPAPFSPPPSKPR_	216329,09375	23916,611328125	24120,994140625
D	OE480_FAIMS_LKJ1_Cap_20221008__rapamycom_2uM_2	2	KIAA1522	Q9P206	K1522_HUMAN	0	NLVAELR	NLVAELR	3,024490534330869E-07	2	_NLVAELR_	78640,75	18427,755859375	18592,365234375
D	OE480_FAIMS_LKJ1_Cap_20221008__rapamycom_2uM_2	2	KIAA1522	Q9P206	K1522_HUMAN	0	SVGAPGGAPTPALGPSAPQKPLRR	SVGAPGGAPTPALGPSAPQKPLRR	3,55532864286906E-13	4	_SVGAPGGAPTPALGPSAPQKPLRR_	48756,05078125	6303,75439453125	6359,64892578125
D	OE480_FAIMS_LKJ1_Cap_20221008__rapamycom_2uM_2	2	KIAA1522	Q9P206	K1522_HUMAN	0	SVGAPGGAPTPALGPSAPQKPLRR	SVGAPGGAPTPALGPSAPQKPLRR	1,7457406585495362E-34	3	_SVGAPGGAPTPALGPSAPQKPLRR_	37850,109375	5951,8388671875	6004,5703125
D	OE480_FAIMS_LKJ1_Cap_20221008__rapamycom_2uM_2	2	KIAA1522	Q9P206	K1522_HUMAN	0	STVLGLPQHVQK	STVLGLPQHVQK	4,4802697239464505E-14	3	_STVLGLPQHVQK_	89564,328125	6931,50244140625	6971,42626953125
D	OE480_FAIMS_LKJ1_Cap_20221008__rapamycom_2uM_2	2	KIAA1522	Q9P206	K1522_HUMAN	0	STVLGLPQHVQK	STVLGLPQHVQK	6,234230775153374E-26	2	_STVLGLPQHVQK_	33665,5625	4649,0400390625	4675,8154296875
D	OE480_FAIMS_LKJ1_Cap_20221008__rapamycom_2uM_2	2	KIAA1522	Q9P206	K1522_HUMAN	0	GSPSGGSTAEASDTLSIR	GSPSGGSTAEASDTLSIR	2,1056038165741584E-16	2	_GSPSGGSTAEASDTLSIR_	9931,14453125	8596,3134765625	8672,46875
D	OE480_FAIMS_LKJ1_Cap_20221008__rapamycom_2uM_2	2	KIAA1522	Q9P206	K1522_HUMAN	0	MGLPGSDSQK	MGLPGSDSQK	1,3059169976257872E-24	2	_MGLPGSDSQK_	85307,390625	7944,0810546875	7996,36767578125
D	OE480_FAIMS_LKJ1_Cap_20221008__rapamycom_2uM_2	2	KIAA1522	Q9P206	K1522_HUMAN	0	FSSVSSPQPR	FSSVSSPQPR	8,784715471197501E-10	2	_FSSVSSPQPR_	46463,7578125	7923,4560546875	7946,0693359375
D	OE480_FAIMS_LKJ1_Cap_20221008__rapamycom_2uM_2	2	KIAA1522	Q9P206	K1522_HUMAN	0	KPSVGVPPPASPSYPR	KPSVGVPPPASPSYPR	4,544674720537059E-16	3	_KPSVGVPPPASPSYPR_	58969,578125	7250,8896484375	7297,31884765625
D	OE480_FAIMS_LKJ1_Cap_20221008__rapamycom_2uM_2	2	KIAA1522	Q9P206	K1522_HUMAN	0	GGGPPREDVGAPLVTPSLLQMVR	GGGPPREDVGAPLVTPSLLQMVR	6,952618134764204E-23	3	_GGGPPREDVGAPLVTPSLLQMVR_	51510,453125	6934,59814453125	7033,80517578125
D	OE480_FAIMS_LKJ1_Cap_20221008__rapamycom_2uM_2	2	KIAA1522	Q9P206	K1522_HUMAN	0	MGLPGSDSQKELA	MGLPGSDSQKELA	3,084431085887599E-07	2	_MGLPGSDSQKELA_	54663,12890625	5402,63818359375	5431,7919921875
D	OE480_FAIMS_LKJ1_Cap_20221008__rapamycom_2uM_2	2	KIAA1522	Q9P206	K1522_HUMAN	0	KLQLERPVSPETQADLQR	KLQLERPVSPETQADLQR	3,719503416547028E-07	3	_KLQLERPVSPETQADLQR_	10331,7177734375	5614,5732421875	5657,14111328125
D	OE480_FAIMS_LKJ1_Cap_20221008__rapamycom_2uM_2	2	KIAA1522	Q9P206	K1522_HUMAN	0	VYRDDTFVGR	VYRDDTFVGR	8,586622657135731E-17	3	_VYRDDTFVGR_	54248,39453125	3469,510009765625	3500,953369140625
D	OE480_FAIMS_LKJ1_Cap_20221008__rapamycom_2uM_2	2	KIAA1522	Q9P206	K1522_HUMAN	0	LPQKEPVGCSK	LPQKEPVGCSK	2,1426715686269453E-15	2	_LPQKEPVGC[Carbamidomethyl (C)]SK_	22552,2734375	3208,796875	3232,373046875
D	OE480_FAIMS_LKJ1_Cap_20221008__rapamycom_2uM_2	2	KIAA1522	Q9P206	K1522_HUMAN	0	VSLQALEAEAEAGAETEAMLQR	VSLQALEAEAEAGAETEAMLQR	2,0825653553670513E-15	3	_VSLQALEAEAEAGAETEAMLQR_	101212,8359375	2948,49951171875	2949,8525390625
D	OE480_FAIMS_LKJ1_Cap_20221008__rapamycom_2uM_2	2	KIAA1522	Q9P206	K1522_HUMAN	0	GGWDHGDTQSIQSSR	GGWDHGDTQSIQSSR	1,6266259628668717E-37	2	_GGWDHGDTQSIQSSR_	14463,1298828125	1478,557373046875	1480,8848876953125
D	OE480_FAIMS_LKJ1_Cap_20221008__rapamycom_2uM_2	2	KIAA1522	Q9P206	K1522_HUMAN	0	KGSTFRPHDSFPK	KGSTFRPHDSFPK	3,3764871702834756E-07	2	_KGSTFRPHDSFPK_	1779,572509765625	272,6437072753906	276,1589050292969
D	OE480_FAIMS_LKJ1_Cap_20221008__rapamycom_2uM_2	2	POGK	Q9P215	POGK_HUMAN	0	ELEDGPADMQK	ELEDGPADMQK	5,591990910733758E-27	2	_ELEDGPADMQK_	34260,8515625	3348,50146484375	3368,611083984375
D	OE480_FAIMS_LKJ1_Cap_20221008__rapamycom_2uM_2	2	POGK	Q9P215	POGK_HUMAN	0	VTVDNQGEKPVLVK	VTVDNQGEKPVLVK	3,6309162510366364E-27	3	_VTVDNQGEKPVLVK_	25952,2109375	844,0968017578125	849,9365844726562
D	OE480_FAIMS_LKJ1_Cap_20221008__rapamycom_2uM_2	2	VPS18	Q9P253	VPS18_HUMAN	0	LGALQGDPEALTLYR	LGALQGDPEALTLYR	1,6179345799468834E-32	2	_LGALQGDPEALTLYR_	238787,640625	43748,859375	44115,19140625
D	OE480_FAIMS_LKJ1_Cap_20221008__rapamycom_2uM_2	2	VPS18	Q9P253	VPS18_HUMAN	0	TYLDMNRFDLAK	TYLDMNRFDLAK	3,031372273836496E-07	2	_TYLDMNRFDLAK_	17297,767578125	45661,55859375	45845,66796875
D	OE480_FAIMS_LKJ1_Cap_20221008__rapamycom_2uM_2	2	VPS18	Q9P253	VPS18_HUMAN	0	SIDRPFIDPQRYEEEQLSWL	SIDRPFIDPQRYEEEQLSWL	2,4680708386339823E-12	3	_SIDRPFIDPQRYEEEQLSWL_	284562,6875	30181,28125	30245,42578125
D	OE480_FAIMS_LKJ1_Cap_20221008__rapamycom_2uM_2	2	VPS18	Q9P253	VPS18_HUMAN	0	QEEALAEFLQR	QEEALAEFLQR	8,683933099818177E-23	2	_QEEALAEFLQR_	145402,96875	18554,71484375	18644,234375
D	OE480_FAIMS_LKJ1_Cap_20221008__rapamycom_2uM_2	2	VPS18	Q9P253	VPS18_HUMAN	0	FSPILIR	FSPILIR	9,287227204462331E-16	2	_FSPILIR_	66107,9921875	19930,619140625	19958,62890625
D	OE480_FAIMS_LKJ1_Cap_20221008__rapamycom_2uM_2	2	VPS18	Q9P253	VPS18_HUMAN	0	HRDPQLFYK	HRDPQLFYK	2,983523869311554E-26	3	_HRDPQLFYK_	161846,40625	9364,234375	9445,5654296875
D	OE480_FAIMS_LKJ1_Cap_20221008__rapamycom_2uM_2	2	VPS18	Q9P253	VPS18_HUMAN	0	GRPDSLLAYLEQAGASPHR	GRPDSLLAYLEQAGASPHR	3,079269303033191E-08	3	_GRPDSLLAYLEQAGASPHR_	38727,1171875	5356,81787109375	5393,44873046875
D	OE480_FAIMS_LKJ1_Cap_20221008__rapamycom_2uM_2	2	VPS18	Q9P253	VPS18_HUMAN	0	GRPDSLLAYLEQAGASPHR	GRPDSLLAYLEQAGASPHR	2,03008394905791E-27	4	_GRPDSLLAYLEQAGASPHR_	51357,10546875	2666,810302734375	2685,21630859375
D	OE480_FAIMS_LKJ1_Cap_20221008__rapamycom_2uM_2	2	VPS18	Q9P253	VPS18_HUMAN	0	ERPDCLDTVLAR	ERPDCLDTVLAR	7,795013625229394E-26	3	_ERPDC[Carbamidomethyl (C)]LDTVLAR_	65287,1015625	6385,99609375	6426,20556640625
D	OE480_FAIMS_LKJ1_Cap_20221008__rapamycom_2uM_2	2	VPS18	Q9P253	VPS18_HUMAN	0	ERPDCLDTVLAR	ERPDCLDTVLAR	6,739977250657759E-29	2	_ERPDC[Carbamidomethyl (C)]LDTVLAR_	50253,1484375	1365,41259765625	1373,9747314453125
D	OE480_FAIMS_LKJ1_Cap_20221008__rapamycom_2uM_2	2	VPS18	Q9P253	VPS18_HUMAN	0	SAVLQPGCPSVGIPHSGYVNAQLEK	SAVLQPGCPSVGIPHSGYVNAQLEK	3,289495496915479E-07	3	_SAVLQPGC[Carbamidomethyl (C)]PSVGIPHSGYVNAQLEK_	36900,421875	6698,65380859375	6718,046875
D	OE480_FAIMS_LKJ1_Cap_20221008__rapamycom_2uM_2	2	VPS18	Q9P253	VPS18_HUMAN	0	VVAYHCQHEAYEEALAVLAR	VVAYHCQHEAYEEALAVLAR	1,6052717906742096E-38	4	_VVAYHC[Carbamidomethyl (C)]QHEAYEEALAVLAR_	37430,5625	4603,427734375	4624,919921875
D	OE480_FAIMS_LKJ1_Cap_20221008__rapamycom_2uM_2	2	VPS18	Q9P253	VPS18_HUMAN	0	QLVDAWIEMGSR	QLVDAWIEMGSR	3,031278474619763E-07	2	_QLVDAWIEMGSR_	43370,9453125	5198,42529296875	5279,45751953125
D	OE480_FAIMS_LKJ1_Cap_20221008__rapamycom_2uM_2	2	VPS18	Q9P253	VPS18_HUMAN	0	LFQFIGR	LFQFIGR	6,643748564942585E-08	2	_LFQFIGR_	14918,96484375	2732,712890625	2747,27734375
D	OE480_FAIMS_LKJ1_Cap_20221008__rapamycom_2uM_2	2	VPS18	Q9P253	VPS18_HUMAN	0	GRPDSLLAYLEQAGASPHRVHYDLK	GRPDSLLAYLEQAGASPHRVHYDLK	1,3353030120813669E-14	5	_GRPDSLLAYLEQAGASPHRVHYDLK_	36731,36328125	2088,019287109375	2092,792236328125
D	OE480_FAIMS_LKJ1_Cap_20221008__rapamycom_2uM_2	2	VPS18	Q9P253	VPS18_HUMAN	0	AYNHHIQELQR	AYNHHIQELQR	1,5203168852263777E-21	2	_AYNHHIQELQR_	15562,017578125	1556,2803955078125	1576,3455810546875
D	OE480_FAIMS_LKJ1_Cap_20221008__rapamycom_2uM_2	2	VPS18	Q9P253	VPS18_HUMAN	0	EMEEATASAQR	EMEEATASAQR	2,6204738625472655E-11	2	_EMEEATASAQR_	8137,0888671875	1865,4876708984375	1888,37060546875
D	OE480_FAIMS_LKJ1_Cap_20221008__rapamycom_2uM_2	2	RCC2	Q9P258	RCC2_HUMAN	0	LIEGLSHEVIVSAACGR	LIEGLSHEVIVSAACGR	6,210049664852852E-30	3	_LIEGLSHEVIVSAAC[Carbamidomethyl (C)]GR_	7933729,5	829841	835337,25
D	OE480_FAIMS_LKJ1_Cap_20221008__rapamycom_2uM_2	2	RCC2	Q9P258	RCC2_HUMAN	0	LIEGLSHEVIVSAACGR	LIEGLSHEVIVSAACGR	3,031301127676273E-07	2	_LIEGLSHEVIVSAAC[Carbamidomethyl (C)]GR_	74667,140625	8427,138671875	8482,4140625
D	OE480_FAIMS_LKJ1_Cap_20221008__rapamycom_2uM_2	2	RCC2	Q9P258	RCC2_HUMAN	0	LIEGLSHEVIVSAACGR	LIEGLSHEVIVSAACGR	2,903564613392169E-21	4	_LIEGLSHEVIVSAAC[Carbamidomethyl (C)]GR_	15783,58203125	1022,107666015625	1028,8343505859375
D	OE480_FAIMS_LKJ1_Cap_20221008__rapamycom_2uM_2	2	RCC2	Q9P258	RCC2_HUMAN	0	VFSWGFGGYGR	VFSWGFGGYGR	1,9224882677393063E-19	2	_VFSWGFGGYGR_	3529641,25	570383,8125	574549,3125
D	OE480_FAIMS_LKJ1_Cap_20221008__rapamycom_2uM_2	2	RCC2	Q9P258	RCC2_HUMAN	0	AVQDLCGWR	AVQDLCGWR	2,8022988458171604E-19	2	_AVQDLC[Carbamidomethyl (C)]GWR_	2900950	521117,53125	524368,75
D	OE480_FAIMS_LKJ1_Cap_20221008__rapamycom_2uM_2	2	RCC2	Q9P258	RCC2_HUMAN	0	DVACGANHTLVLDSQKR	DVACGANHTLVLDSQKR	1,5054576380952616E-24	3	_DVAC[Carbamidomethyl (C)]GANHTLVLDSQKR_	4394493,5	437113,28125	439896,96875
D	OE480_FAIMS_LKJ1_Cap_20221008__rapamycom_2uM_2	2	RCC2	Q9P258	RCC2_HUMAN	0	DVACGANHTLVLDSQKR	DVACGANHTLVLDSQKR	1,3039082836259487E-13	4	_DVAC[Carbamidomethyl (C)]GANHTLVLDSQKR_	1071820	80815,0546875	81328,4453125
D	OE480_FAIMS_LKJ1_Cap_20221008__rapamycom_2uM_2	2	RCC2	Q9P258	RCC2_HUMAN	0	DVACGANHTLVLDSQKR	DVACGANHTLVLDSQKR	1,0300093977855714E-26	2	_DVAC[Carbamidomethyl (C)]GANHTLVLDSQKR_	15220,82421875	3214,9775390625	3235,409423828125
D	OE480_FAIMS_LKJ1_Cap_20221008__rapamycom_2uM_2	2	RCC2	Q9P258	RCC2_HUMAN	0	LFDFPGR	LFDFPGR	4,3326873590913904E-14	2	_LFDFPGR_	2160638,25	503930,5625	506342,15625
D	OE480_FAIMS_LKJ1_Cap_20221008__rapamycom_2uM_2	2	RCC2	Q9P258	RCC2_HUMAN	0	AQRIEYDCELVPR	AQRIEYDCELVPR	2,3905947674171887E-18	3	_AQRIEYDC[Carbamidomethyl (C)]ELVPR_	3161986	391470,25	393704,21875
D	OE480_FAIMS_LKJ1_Cap_20221008__rapamycom_2uM_2	2	RCC2	Q9P258	RCC2_HUMAN	0	AQRIEYDCELVPR	AQRIEYDCELVPR	4,460656218938951E-21	2	_AQRIEYDC[Carbamidomethyl (C)]ELVPR_	1059379,875	55300,6875	55616,71484375
D	OE480_FAIMS_LKJ1_Cap_20221008__rapamycom_2uM_2	2	RCC2	Q9P258	RCC2_HUMAN	0	AAAAAWEEPSSGNGTAR	AAAAAWEEPSSGNGTAR	2,6883571480887114E-26	2	_AAAAAWEEPSSGNGTAR_	1732986,875	385238,71875	387878,84375
D	OE480_FAIMS_LKJ1_Cap_20221008__rapamycom_2uM_2	2	RCC2	Q9P258	RCC2_HUMAN	0	AAAAAWEEPSSGNGTAR	AAAAAWEEPSSGNGTAR	1,025154705451687E-18	3	_AAAAAWEEPSSGNGTAR_	93559,46875	8331,587890625	8388,4560546875
D	OE480_FAIMS_LKJ1_Cap_20221008__rapamycom_2uM_2	2	RCC2	Q9P258	RCC2_HUMAN	0	NLGQNLWGPHR	NLGQNLWGPHR	3,741640062424193E-20	2	_NLGQNLWGPHR_	1275281	197279,4375	199013,25
D	OE480_FAIMS_LKJ1_Cap_20221008__rapamycom_2uM_2	2	RCC2	Q9P258	RCC2_HUMAN	0	NLGQNLWGPHR	NLGQNLWGPHR	5,967046733328876E-29	3	_NLGQNLWGPHR_	2384181,5	195254,265625	196970,609375
D	OE480_FAIMS_LKJ1_Cap_20221008__rapamycom_2uM_2	2	RCC2	Q9P258	RCC2_HUMAN	0	TKDGQILPVPNVVVR	TKDGQILPVPNVVVR	5,754736156029428E-17	3	_TKDGQILPVPNVVVR_	1892353,125	226894,6875	227809,53125
D	OE480_FAIMS_LKJ1_Cap_20221008__rapamycom_2uM_2	2	RCC2	Q9P258	RCC2_HUMAN	0	TKDGQILPVPNVVVR	TKDGQILPVPNVVVR	3,503413497209914E-15	2	_TKDGQILPVPNVVVR_	561527,75	81775,7421875	82105,4609375
D	OE480_FAIMS_LKJ1_Cap_20221008__rapamycom_2uM_2	2	RCC2	Q9P258	RCC2_HUMAN	0	YGCLAGVR	YGCLAGVR	1,041062880756868E-24	2	_YGC[Carbamidomethyl (C)]LAGVR_	1025208,875	285728,53125	288674,46875
D	OE480_FAIMS_LKJ1_Cap_20221008__rapamycom_2uM_2	2	RCC2	Q9P258	RCC2_HUMAN	0	YGCLAGVR	YGCLAGVR	5,118676259382522E-37	1	_YGC[Carbamidomethyl (C)]LAGVR_	35296,0078125	524,531494140625	529,959716796875
D	OE480_FAIMS_LKJ1_Cap_20221008__rapamycom_2uM_2	2	RCC2	Q9P258	RCC2_HUMAN	0	DGQILPVPNVVVR	DGQILPVPNVVVR	9,209398736211114E-23	2	_DGQILPVPNVVVR_	932724,75	275193,84375	279762,78125
D	OE480_FAIMS_LKJ1_Cap_20221008__rapamycom_2uM_2	2	RCC2	Q9P258	RCC2_HUMAN	0	DGQILPVPNVVVR	DGQILPVPNVVVR	4,467858900002538E-27	3	_DGQILPVPNVVVR_	38786,609375	5840,32421875	5937,3134765625
D	OE480_FAIMS_LKJ1_Cap_20221008__rapamycom_2uM_2	2	RCC2	Q9P258	RCC2_HUMAN	0	IEYDCELVPR	IEYDCELVPR	1,6410744738274934E-18	2	_IEYDC[Carbamidomethyl (C)]ELVPR_	1622399,25	249611,359375	250804,125
D	OE480_FAIMS_LKJ1_Cap_20221008__rapamycom_2uM_2	2	RCC2	Q9P258	RCC2_HUMAN	0	GNLYSFGCPEYGQLGHNSDGK	GNLYSFGCPEYGQLGHNSDGK	1,6140668828283148E-34	3	_GNLYSFGC[Carbamidomethyl (C)]PEYGQLGHNSDGK_	3901773,5	252891,375	253467,703125
D	OE480_FAIMS_LKJ1_Cap_20221008__rapamycom_2uM_2	2	RCC2	Q9P258	RCC2_HUMAN	0	MACGAEFSMIMDCK	MACGAEFSMIMDCK	2,0008187215116456E-26	2	_MAC[Carbamidomethyl (C)]GAEFSMIMDC[Carbamidomethyl (C)]K_	1868644	179143,75	179855,359375
D	OE480_FAIMS_LKJ1_Cap_20221008__rapamycom_2uM_2	2	RCC2	Q9P258	RCC2_HUMAN	0	MACGAEFSMIMDCK	MACGAEFSMIMDCK	2,450936750202756E-19	3	_MAC[Carbamidomethyl (C)]GAEFSMIMDC[Carbamidomethyl (C)]K_	114293,265625	16383,998046875	16448,48828125
D	OE480_FAIMS_LKJ1_Cap_20221008__rapamycom_2uM_2	2	RCC2	Q9P258	RCC2_HUMAN	0	KLPEYNPR	KLPEYNPR	7,222771724174834E-31	2	_KLPEYNPR_	1462617,875	181041,75	183041,921875
D	OE480_FAIMS_LKJ1_Cap_20221008__rapamycom_2uM_2	2	RCC2	Q9P258	RCC2_HUMAN	0	AGGAAVVITEPEHTKER	AGGAAVVITEPEHTKER	3,0894206419002416E-24	3	_AGGAAVVITEPEHTKER_	1303336,125	176428,015625	176703,09375
D	OE480_FAIMS_LKJ1_Cap_20221008__rapamycom_2uM_2	2	RCC2	Q9P258	RCC2_HUMAN	0	AGGAAVVITEPEHTKER	AGGAAVVITEPEHTKER	1,2532705344504914E-07	2	_AGGAAVVITEPEHTKER_	0,13112258911132812	2020,2310791015625	2023,3447265625
D	OE480_FAIMS_LKJ1_Cap_20221008__rapamycom_2uM_2	2	RCC2	Q9P258	RCC2_HUMAN	0	GQLLIFGATNWDLIGRK	GQLLIFGATNWDLIGRK	4,154398454669862E-25	3	_GQLLIFGATNWDLIGRK_	2875265	142992,15625	143249,453125
D	OE480_FAIMS_LKJ1_Cap_20221008__rapamycom_2uM_2	2	RCC2	Q9P258	RCC2_HUMAN	0	CKGQLLIFGATNWDLIGRK	CKGQLLIFGATNWDLIGRK	3,639105265439642E-11	3	_C[Carbamidomethyl (C)]KGQLLIFGATNWDLIGRK_	1660297,75	76542,9375	77765,0390625
D	OE480_FAIMS_LKJ1_Cap_20221008__rapamycom_2uM_2	2	RCC2	Q9P258	RCC2_HUMAN	0	CKGQLLIFGATNWDLIGRK	CKGQLLIFGATNWDLIGRK	1,184286151107273E-15	4	_C[Carbamidomethyl (C)]KGQLLIFGATNWDLIGRK_	933104,25	36596,48828125	37180,796875
D	OE480_FAIMS_LKJ1_Cap_20221008__rapamycom_2uM_2	2	RCC2	Q9P258	RCC2_HUMAN	0	SSIIVAADESTISWGPSPTFGELGYGDHKPK	SSIIVAADESTISWGPSPTFGELGYGDHKPK	5,0229217569841434E-29	4	_SSIIVAADESTISWGPSPTFGELGYGDHKPK_	3860241	101525,4765625	103146,453125
D	OE480_FAIMS_LKJ1_Cap_20221008__rapamycom_2uM_2	2	RCC2	Q9P258	RCC2_HUMAN	0	SSIIVAADESTISWGPSPTFGELGYGDHKPK	SSIIVAADESTISWGPSPTFGELGYGDHKPK	1,4136104175414E-29	5	_SSIIVAADESTISWGPSPTFGELGYGDHKPK_	110635,421875	2388,5869140625	2426,7236328125
D	OE480_FAIMS_LKJ1_Cap_20221008__rapamycom_2uM_2	2	RCC2	Q9P258	RCC2_HUMAN	0	IKKLPEYNPR	IKKLPEYNPR	6,723464452050559E-27	3	_IKKLPEYNPR_	522517,9375	45136,91015625	45681,41796875
D	OE480_FAIMS_LKJ1_Cap_20221008__rapamycom_2uM_2	2	RCC2	Q9P258	RCC2_HUMAN	0	IKKLPEYNPR	IKKLPEYNPR	1,8334864309926122E-24	2	_IKKLPEYNPR_	119161,4140625	34115,41796875	34526,6875
D	OE480_FAIMS_LKJ1_Cap_20221008__rapamycom_2uM_2	2	RCC2	Q9P258	RCC2_HUMAN	0	RVAIFIEKTK	RVAIFIEKTK	4,441827464747039E-16	3	_RVAIFIEKTK_	197120,375	80232,1640625	80691,7578125
D	OE480_FAIMS_LKJ1_Cap_20221008__rapamycom_2uM_2	2	RCC2	Q9P258	RCC2_HUMAN	0	RVAIFIEKTK	RVAIFIEKTK	3,1981980402252026E-31	2	_RVAIFIEKTK_	45883,4296875	4659,97216796875	4686,8291015625
D	OE480_FAIMS_LKJ1_Cap_20221008__rapamycom_2uM_2	2	RCC2	Q9P258	RCC2_HUMAN	0	GNLYSFGCPEYGQLGHNSDGKFIAR	GNLYSFGCPEYGQLGHNSDGKFIAR	8,72541845336888E-26	4	_GNLYSFGC[Carbamidomethyl (C)]PEYGQLGHNSDGKFIAR_	1108011,625	54262,6171875	54481,40625
D	OE480_FAIMS_LKJ1_Cap_20221008__rapamycom_2uM_2	2	RCC2	Q9P258	RCC2_HUMAN	0	GNLYSFGCPEYGQLGHNSDGKFIAR	GNLYSFGCPEYGQLGHNSDGKFIAR	3,131719516809898E-23	3	_GNLYSFGC[Carbamidomethyl (C)]PEYGQLGHNSDGKFIAR_	320316,09375	10186,12109375	10227,19140625
D	OE480_FAIMS_LKJ1_Cap_20221008__rapamycom_2uM_2	2	RCC2	Q9P258	RCC2_HUMAN	0	LPEYNPR	LPEYNPR	4,638878416007365E-27	2	_LPEYNPR_	184262,75	57210,25	57762,53515625
D	OE480_FAIMS_LKJ1_Cap_20221008__rapamycom_2uM_2	2	RCC2	Q9P258	RCC2_HUMAN	0	NHTLALTETGSVFAFGENK	NHTLALTETGSVFAFGENK	2,133204922645992E-18	3	_NHTLALTETGSVFAFGENK_	2123551,75	48440,0390625	48558,7421875
D	OE480_FAIMS_LKJ1_Cap_20221008__rapamycom_2uM_2	2	RCC2	Q9P258	RCC2_HUMAN	0	TVVSGSCAAHSLLITTEGKLWSWGR	TVVSGSCAAHSLLITTEGKLWSWGR	4,0503002212298695E-20	4	_TVVSGSC[Carbamidomethyl (C)]AAHSLLITTEGKLWSWGR_	1074854,625	41889,30859375	42417,7734375
D	OE480_FAIMS_LKJ1_Cap_20221008__rapamycom_2uM_2	2	RCC2	Q9P258	RCC2_HUMAN	0	MGQLGLGNQTDAVPSPAQIMYNGQPITK	MGQLGLGNQTDAVPSPAQIMYNGQPITK	2,9341594248681266E-33	3	_MGQLGLGNQTDAVPSPAQIMYNGQPITK_	482552,09375	33163,109375	33653,81640625
D	OE480_FAIMS_LKJ1_Cap_20221008__rapamycom_2uM_2	2	RCC2	Q9P258	RCC2_HUMAN	0	MGQLGLGNQTDAVPSPAQIMYNGQPITK	MGQLGLGNQTDAVPSPAQIMYNGQPITK	7,168663422381925E-22	4	_MGQLGLGNQTDAVPSPAQIMYNGQPITK_	245637,96875	9071,490234375	9206,0732421875
D	OE480_FAIMS_LKJ1_Cap_20221008__rapamycom_2uM_2	2	RCC2	Q9P258	RCC2_HUMAN	0	NLGQNLWGPHRYGCLAGVR	NLGQNLWGPHRYGCLAGVR	7,520077384523471E-15	4	_NLGQNLWGPHRYGC[Carbamidomethyl (C)]LAGVR_	696480,1875	30241,65625	30280,890625
D	OE480_FAIMS_LKJ1_Cap_20221008__rapamycom_2uM_2	2	RCC2	Q9P258	RCC2_HUMAN	0	TVVSGSCAAHSLLITTEGK	TVVSGSCAAHSLLITTEGK	3,4107820140025082E-18	3	_TVVSGSC[Carbamidomethyl (C)]AAHSLLITTEGK_	750759,125	38400,6015625	38624,703125
D	OE480_FAIMS_LKJ1_Cap_20221008__rapamycom_2uM_2	2	RCC2	Q9P258	RCC2_HUMAN	0	TVVSGSCAAHSLLITTEGK	TVVSGSCAAHSLLITTEGK	7,477446210346835E-07	2	_TVVSGSC[Carbamidomethyl (C)]AAHSLLITTEGK_	23045,046875	546,9043579101562	550,0919799804688
D	OE480_FAIMS_LKJ1_Cap_20221008__rapamycom_2uM_2	2	RCC2	Q9P258	RCC2_HUMAN	0	LGHAEQKDEMVPR	LGHAEQKDEMVPR	3,335734389305949E-35	2	_LGHAEQKDEMVPR_	150347,828125	22000,123046875	22283,771484375
D	OE480_FAIMS_LKJ1_Cap_20221008__rapamycom_2uM_2	2	RCC2	Q9P258	RCC2_HUMAN	0	LGHAEQKDEMVPR	LGHAEQKDEMVPR	2,6004730707545546E-06	3	_LGHAEQKDEMVPR_	10982,9892578125	4875,65576171875	4938,517578125
D	OE480_FAIMS_LKJ1_Cap_20221008__rapamycom_2uM_2	2	RCC2	Q9P258	RCC2_HUMAN	0	ESTMYPK	ESTMYPK	4,3687631422790625E-12	2	_ESTMYPK_	216707,90625	30593,9375	30988,38671875
D	OE480_FAIMS_LKJ1_Cap_20221008__rapamycom_2uM_2	2	RCC2	Q9P258	RCC2_HUMAN	0	MACGAEFSMIMDCKGNLYSFGCPEYGQLGHNSDGKFIAR	MACGAEFSMIMDCKGNLYSFGCPEYGQLGHNSDGKFIAR	3,775065796627135E-16	5	_MAC[Carbamidomethyl (C)]GAEFSMIMDC[Carbamidomethyl (C)]KGNLYSFGC[Carbamidomethyl (C)]PEYGQLGHNSDGKFIAR_	566461,125	22663,39453125	23017,310546875
D	OE480_FAIMS_LKJ1_Cap_20221008__rapamycom_2uM_2	2	RCC2	Q9P258	RCC2_HUMAN	0	MACGAEFSMIMDCKGNLYSFGCPEYGQLGHNSDGK	MACGAEFSMIMDCKGNLYSFGCPEYGQLGHNSDGK	2,559469136454644E-27	4	_MAC[Carbamidomethyl (C)]GAEFSMIMDC[Carbamidomethyl (C)]KGNLYSFGC[Carbamidomethyl (C)]PEYGQLGHNSDGK_	1027522,75	16643,90625	16897,609375
D	OE480_FAIMS_LKJ1_Cap_20221008__rapamycom_2uM_2	2	RCC2	Q9P258	RCC2_HUMAN	0	MACGAEFSMIMDCKGNLYSFGCPEYGQLGHNSDGK	MACGAEFSMIMDCKGNLYSFGCPEYGQLGHNSDGK	4,864933865475495E-10	5	_MAC[Carbamidomethyl (C)]GAEFSMIMDC[Carbamidomethyl (C)]KGNLYSFGC[Carbamidomethyl (C)]PEYGQLGHNSDGK_	48422,84765625	1468,1397705078125	1490,517333984375
D	OE480_FAIMS_LKJ1_Cap_20221008__rapamycom_2uM_2	2	RCC2	Q9P258	RCC2_HUMAN	0	VAIFIEKTKDGQILPVPNVVVR	VAIFIEKTKDGQILPVPNVVVR	3,0276262756840865E-07	3	_VAIFIEKTKDGQILPVPNVVVR_	80764,2265625	12121,6796875	12325,5830078125
D	OE480_FAIMS_LKJ1_Cap_20221008__rapamycom_2uM_2	2	RCC2	Q9P258	RCC2_HUMAN	0	VAIFIEKTKDGQILPVPNVVVR	VAIFIEKTKDGQILPVPNVVVR	3,6200747016659465E-17	4	_VAIFIEKTKDGQILPVPNVVVR_	59568,7734375	1943,29150390625	1975,953125
D	OE480_FAIMS_LKJ1_Cap_20221008__rapamycom_2uM_2	2	RCC2	Q9P258	RCC2_HUMAN	0	AQRIEYDCELVPRR	AQRIEYDCELVPRR	3,1790274496184627E-15	4	_AQRIEYDC[Carbamidomethyl (C)]ELVPRR_	369333,625	12818,71484375	12899,80078125
D	OE480_FAIMS_LKJ1_Cap_20221008__rapamycom_2uM_2	2	RCC2	Q9P258	RCC2_HUMAN	0	EVPKQQAAYR	EVPKQQAAYR	6,830144393697438E-08	2	_EVPKQQAAYR_	7270,1435546875	11845,53515625	11719,6181640625
D	OE480_FAIMS_LKJ1_Cap_20221008__rapamycom_2uM_2	2	RCC2	Q9P258	RCC2_HUMAN	0	AVQDLCGWRIR	AVQDLCGWRIR	8,594884884749513E-16	3	_AVQDLC[Carbamidomethyl (C)]GWRIR_	95753,640625	9758,939453125	9814,34375
D	OE480_FAIMS_LKJ1_Cap_20221008__rapamycom_2uM_2	2	RCC2	Q9P258	RCC2_HUMAN	0	IEYDCELVPRR	IEYDCELVPRR	1,4664425273397315E-07	3	_IEYDC[Carbamidomethyl (C)]ELVPRR_	103102,359375	10425,318359375	10491,26171875
D	OE480_FAIMS_LKJ1_Cap_20221008__rapamycom_2uM_2	2	RCC2	Q9P258	RCC2_HUMAN	0	VFSWGFGGYGRLGHAEQKDEMVPR	VFSWGFGGYGRLGHAEQKDEMVPR	7,355955261360907E-15	4	_VFSWGFGGYGRLGHAEQKDEMVPR_	123370,6875	4230,33251953125	4247,38916015625
D	OE480_FAIMS_LKJ1_Cap_20221008__rapamycom_2uM_2	2	RCC2	Q9P258	RCC2_HUMAN	0	VFSWGFGGYGRLGHAEQKDEMVPR	VFSWGFGGYGRLGHAEQKDEMVPR	3,626850708269506E-07	5	_VFSWGFGGYGRLGHAEQKDEMVPR_	145433,390625	2513,341796875	2523,4755859375
D	OE480_FAIMS_LKJ1_Cap_20221008__rapamycom_2uM_2	2	RCC2	Q9P258	RCC2_HUMAN	0	CKGQLLIFGATNWDLIGR	CKGQLLIFGATNWDLIGR	6,350588738286157E-16	3	_C[Carbamidomethyl (C)]KGQLLIFGATNWDLIGR_	35508	7313,76806640625	7328,3125
D	OE480_FAIMS_LKJ1_Cap_20221008__rapamycom_2uM_2	2	RCC2	Q9P258	RCC2_HUMAN	0	TVVSGSCAAHSLLITTEGKLWSWGRNEK	TVVSGSCAAHSLLITTEGKLWSWGRNEK	4,6370509875644745E-07	4	_TVVSGSC[Carbamidomethyl (C)]AAHSLLITTEGKLWSWGRNEK_	191428,75	7893,33642578125	8046,01611328125
D	OE480_FAIMS_LKJ1_Cap_20221008__rapamycom_2uM_2	2	RCC2	Q9P258	RCC2_HUMAN	0	RVFSWGFGGYGR	RVFSWGFGGYGR	6,750305566821743E-16	3	_RVFSWGFGGYGR_	35025,5	7072,00830078125	7126,4140625
D	OE480_FAIMS_LKJ1_Cap_20221008__rapamycom_2uM_2	2	RCC2	Q9P258	RCC2_HUMAN	0	AGGAAVVITEPEHTK	AGGAAVVITEPEHTK	5,2830986987587736E-08	3	_AGGAAVVITEPEHTK_	97242,328125	5390,54443359375	5422,19189453125
D	OE480_FAIMS_LKJ1_Cap_20221008__rapamycom_2uM_2	2	RCC2	Q9P258	RCC2_HUMAN	0	TLDGIFSEQVAMGYSHSLVIAR	TLDGIFSEQVAMGYSHSLVIAR	7,479002224908051E-26	3	_TLDGIFSEQVAMGYSHSLVIAR_	252234,90625	6931,6787109375	6966,4267578125
D	OE480_FAIMS_LKJ1_Cap_20221008__rapamycom_2uM_2	2	RCC2	Q9P258	RCC2_HUMAN	0	DVACGANHTLVLDSQK	DVACGANHTLVLDSQK	1,3443255404287563E-15	3	_DVAC[Carbamidomethyl (C)]GANHTLVLDSQK_	81094,9375	3444,210693359375	3467,696533203125
D	OE480_FAIMS_LKJ1_Cap_20221008__rapamycom_2uM_2	2	RCC2	Q9P258	RCC2_HUMAN	0	DVACGANHTLVLDSQK	DVACGANHTLVLDSQK	1,1374583617554355E-43	2	_DVAC[Carbamidomethyl (C)]GANHTLVLDSQK_	12001,3857421875	537,916259765625	541,611083984375
D	OE480_FAIMS_LKJ1_Cap_20221008__rapamycom_2uM_2	2	RCC2	Q9P258	RCC2_HUMAN	0	GQLGHGDTKRVEAPR	GQLGHGDTKRVEAPR	7,809898673986572E-34	4	_GQLGHGDTKRVEAPR_	23471,720703125	3185,047119140625	3169,581298828125
D	OE480_FAIMS_LKJ1_Cap_20221008__rapamycom_2uM_2	2	RCC2	Q9P258	RCC2_HUMAN	0	NEKGQLGHGDTK	NEKGQLGHGDTK	3,3311193159373394E-20	2	_NEKGQLGHGDTK_	20736,52734375	5155,97119140625	5033,84228515625
D	OE480_FAIMS_LKJ1_Cap_20221008__rapamycom_2uM_2	2	RCC2	Q9P258	RCC2_HUMAN	0	LWSWGRNEKGQLGHGDTK	LWSWGRNEKGQLGHGDTK	5,214959358531956E-25	4	_LWSWGRNEKGQLGHGDTK_	202060,6875	2453,3505859375	2470,110107421875
D	OE480_FAIMS_LKJ1_Cap_20221008__rapamycom_2uM_2	2	RCC2	Q9P258	RCC2_HUMAN	0	GQLLIFGATNWDLIGR	GQLLIFGATNWDLIGR	1,2275734744325745E-19	3	_GQLLIFGATNWDLIGR_	28202,947265625	2009,46337890625	1980,2069091796875
D	OE480_FAIMS_LKJ1_Cap_20221008__rapamycom_2uM_2	2	RCC2	Q9P258	RCC2_HUMAN	0	IRSLACGK	IRSLACGK	3,262570796257318E-07	2	_IRSLAC[Carbamidomethyl (C)]GK_	30043,833984375	2005,004150390625	1988,5174560546875
D	OE480_FAIMS_LKJ1_Cap_20221008__rapamycom_2uM_2	2	RCC2	Q9P258	RCC2_HUMAN	0	KAAAAAWEEPSSGNGTAR	KAAAAAWEEPSSGNGTAR	8,216600480681312E-33	2	_KAAAAAWEEPSSGNGTAR_	9884,701171875	1013,09228515625	1015,9315795898438
D	OE480_FAIMS_LKJ1_Cap_20221008__rapamycom_2uM_2	2	RELCH	Q9P260	RELCH_HUMAN	0	VAVLEFELR	VAVLEFELR	1,8874866585834127E-26	2	_VAVLEFELR_	107144,9375	24344,900390625	24629,427734375
D	OE480_FAIMS_LKJ1_Cap_20221008__rapamycom_2uM_2	2	RELCH	Q9P260	RELCH_HUMAN	0	QMILTGCVAFAR	QMILTGCVAFAR	1,4119660834877536E-24	2	_QMILTGC[Carbamidomethyl (C)]VAFAR_	75179,515625	13312,400390625	13369,9833984375
D	OE480_FAIMS_LKJ1_Cap_20221008__rapamycom_2uM_2	2	RELCH	Q9P260	RELCH_HUMAN	0	REELIPLILCTACLHPEPK	REELIPLILCTACLHPEPK	6,689585140111521E-17	3	_REELIPLILC[Carbamidomethyl (C)]TAC[Carbamidomethyl (C)]LHPEPK_	63208,6484375	8390,4287109375	8526,8251953125
D	OE480_FAIMS_LKJ1_Cap_20221008__rapamycom_2uM_2	2	RELCH	Q9P260	RELCH_HUMAN	0	LALVNNLQIVDSK	LALVNNLQIVDSK	4,558113365043682E-23	2	_LALVNNLQIVDSK_	162661,046875	8220,0771484375	8234,8193359375
D	OE480_FAIMS_LKJ1_Cap_20221008__rapamycom_2uM_2	2	RELCH	Q9P260	RELCH_HUMAN	0	SSLVLSMLQQMLMEDKADLVR	SSLVLSMLQQMLMEDKADLVR	3,324245320705037E-19	3	_SSLVLSMLQQMLMEDKADLVR_	188472,1875	7997,37158203125	7849,662109375
D	OE480_FAIMS_LKJ1_Cap_20221008__rapamycom_2uM_2	2	RELCH	Q9P260	RELCH_HUMAN	0	SVMLMLGR	SVMLMLGR	2,5388603513027223E-18	2	_SVMLMLGR_	38622,16015625	8317,6142578125	8328,4052734375
D	OE480_FAIMS_LKJ1_Cap_20221008__rapamycom_2uM_2	2	RELCH	Q9P260	RELCH_HUMAN	0	MGQLTTSGAMLANVFQR	MGQLTTSGAMLANVFQR	1,479826378389004E-22	3	_MGQLTTSGAMLANVFQR_	69407,4140625	7454,4111328125	7573,43017578125
D	OE480_FAIMS_LKJ1_Cap_20221008__rapamycom_2uM_2	2	RELCH	Q9P260	RELCH_HUMAN	0	ALNFLVNEFLLK	ALNFLVNEFLLK	5,326600962596963E-09	2	_ALNFLVNEFLLK_	133423,875	6602,9921875	6524,23681640625
D	OE480_FAIMS_LKJ1_Cap_20221008__rapamycom_2uM_2	2	RELCH	Q9P260	RELCH_HUMAN	0	AGSISTLDSLDFAR	AGSISTLDSLDFAR	3,031333419970305E-07	2	_AGSISTLDSLDFAR_	9532,6708984375	4421,412109375	4434,072265625
D	OE480_FAIMS_LKJ1_Cap_20221008__rapamycom_2uM_2	2	RELCH	Q9P260	RELCH_HUMAN	0	AAEHEVPLQER	AAEHEVPLQER	2,6066239440749713E-20	3	_AAEHEVPLQER_	31174,2265625	3104,984619140625	3140,11669921875
D	OE480_FAIMS_LKJ1_Cap_20221008__rapamycom_2uM_2	2	RELCH	Q9P260	RELCH_HUMAN	0	LSEENIDSSAGNGVLTK	LSEENIDSSAGNGVLTK	1,9380027571305664E-23	2	_LSEENIDSSAGNGVLTK_	22833,185546875	2822,493408203125	2835,89453125
D	OE480_FAIMS_LKJ1_Cap_20221008__rapamycom_2uM_2	2	RELCH	Q9P260	RELCH_HUMAN	0	VAVLEFELRK	VAVLEFELRK	3,97322864312669E-12	3	_VAVLEFELRK_	11709,376953125	1249,175537109375	1250,796142578125
D	OE480_FAIMS_LKJ1_Cap_20221008__rapamycom_2uM_2	2	DIP2B	Q9P265	DIP2B_HUMAN	0	AILSMNGLSYGVIR	AILSMNGLSYGVIR	5,088268209148275E-32	2	_AILSMNGLSYGVIR_	174650,84375	33923,47265625	34503,73046875
D	OE480_FAIMS_LKJ1_Cap_20221008__rapamycom_2uM_2	2	DIP2B	Q9P265	DIP2B_HUMAN	0	AILSMNGLSYGVIR	AILSMNGLSYGVIR	2,1523785824574972E-07	3	_AILSMNGLSYGVIR_	12699,3369140625	2024,427001953125	2058,988037109375
D	OE480_FAIMS_LKJ1_Cap_20221008__rapamycom_2uM_2	2	DIP2B	Q9P265	DIP2B_HUMAN	0	GTSGSLADVFANTR	GTSGSLADVFANTR	6,8802494244311826E-09	2	_GTSGSLADVFANTR_	129531,1328125	32043,3828125	32288,84375
D	OE480_FAIMS_LKJ1_Cap_20221008__rapamycom_2uM_2	2	DIP2B	Q9P265	DIP2B_HUMAN	0	TGGMMYFGLAGVTK	TGGMMYFGLAGVTK	4,776811228293501E-21	2	_TGGMMYFGLAGVTK_	129278,890625	21064,09375	21405,541015625
D	OE480_FAIMS_LKJ1_Cap_20221008__rapamycom_2uM_2	2	DIP2B	Q9P265	DIP2B_HUMAN	0	TGGMMYFGLAGVTK	TGGMMYFGLAGVTK	1,6057747364991906E-11	2	_TGGM[Oxidation (M)]M[Oxidation (M)]YFGLAGVTK_	70624,2109375	13124,52734375	13179,1162109375
D	OE480_FAIMS_LKJ1_Cap_20221008__rapamycom_2uM_2	2	DIP2B	Q9P265	DIP2B_HUMAN	0	IQQLLNTLK	IQQLLNTLK	4,307723844311542E-17	2	_IQQLLNTLK_	307652,125	30049,587890625	30215,533203125
D	OE480_FAIMS_LKJ1_Cap_20221008__rapamycom_2uM_2	2	DIP2B	Q9P265	DIP2B_HUMAN	0	TDEIGEICVSSR	TDEIGEICVSSR	2,668846812176351E-34	2	_TDEIGEIC[Carbamidomethyl (C)]VSSR_	103175,828125	32280,15625	32478,990234375
D	OE480_FAIMS_LKJ1_Cap_20221008__rapamycom_2uM_2	2	DIP2B	Q9P265	DIP2B_HUMAN	0	SSLMDTADGVPVSSR	SSLMDTADGVPVSSR	1,016544587245039E-36	2	_SSLMDTADGVPVSSR_	124265,0625	30334,84765625	30504,55078125
D	OE480_FAIMS_LKJ1_Cap_20221008__rapamycom_2uM_2	2	DIP2B	Q9P265	DIP2B_HUMAN	0	TGYLGFVR	TGYLGFVR	7,495920532850271E-10	2	_TGYLGFVR_	113050,59375	26930,060546875	27097,77734375
D	OE480_FAIMS_LKJ1_Cap_20221008__rapamycom_2uM_2	2	DIP2B	Q9P265	DIP2B_HUMAN	0	TCPLSWVQR	TCPLSWVQR	2,0989551495859442E-14	2	_TC[Carbamidomethyl (C)]PLSWVQR_	77082,6953125	26817,208984375	26884,9609375
D	OE480_FAIMS_LKJ1_Cap_20221008__rapamycom_2uM_2	2	DIP2B	Q9P265	DIP2B_HUMAN	0	DLGQIEENDLVR	DLGQIEENDLVR	1,3508002405675199E-15	2	_DLGQIEENDLVR_	304948,53125	14987,998046875	15048,4296875
D	OE480_FAIMS_LKJ1_Cap_20221008__rapamycom_2uM_2	2	DIP2B	Q9P265	DIP2B_HUMAN	0	MDGLLMVSGR	MDGLLMVSGR	1,1132877538189586E-08	2	_MDGLLMVSGR_	68162,3359375	15095,1201171875	15157,876953125
D	OE480_FAIMS_LKJ1_Cap_20221008__rapamycom_2uM_2	2	DIP2B	Q9P265	DIP2B_HUMAN	0	SGLLGFVGPGSLVFVVGK	SGLLGFVGPGSLVFVVGK	7,035740943515691E-11	2	_SGLLGFVGPGSLVFVVGK_	194812,3125	14293,7568359375	14044,9814453125
D	OE480_FAIMS_LKJ1_Cap_20221008__rapamycom_2uM_2	2	DIP2B	Q9P265	DIP2B_HUMAN	0	LSFGDAAQTLWAR	LSFGDAAQTLWAR	1,53418081336153E-16	2	_LSFGDAAQTLWAR_	147454,9375	13390,4375	13615,119140625
D	OE480_FAIMS_LKJ1_Cap_20221008__rapamycom_2uM_2	2	DIP2B	Q9P265	DIP2B_HUMAN	0	QAALSAALQQSLQNAESWINR	QAALSAALQQSLQNAESWINR	1,489625715500249E-26	3	_QAALSAALQQSLQNAESWINR_	316468,125	11330,443359375	11143,7705078125
D	OE480_FAIMS_LKJ1_Cap_20221008__rapamycom_2uM_2	2	DIP2B	Q9P265	DIP2B_HUMAN	0	IVVVAEQRPDASEEDSFQWMSR	IVVVAEQRPDASEEDSFQWMSR	1,6464668279848754E-26	3	_IVVVAEQRPDASEEDSFQWMSR_	88597,03125	12058,2333984375	12093,373046875
D	OE480_FAIMS_LKJ1_Cap_20221008__rapamycom_2uM_2	2	DIP2B	Q9P265	DIP2B_HUMAN	0	IAVFSVSVFYDER	IAVFSVSVFYDER	2,5730895650745756E-19	2	_IAVFSVSVFYDER_	93711,96875	9588,9296875	9655,1416015625
D	OE480_FAIMS_LKJ1_Cap_20221008__rapamycom_2uM_2	2	DIP2B	Q9P265	DIP2B_HUMAN	0	TQNGEIVQFKGWPR	TQNGEIVQFKGWPR	1,5753651961054904E-07	3	_TQNGEIVQFKGWPR_	27596,029296875	9622,6650390625	9635,1494140625
D	OE480_FAIMS_LKJ1_Cap_20221008__rapamycom_2uM_2	2	DIP2B	Q9P265	DIP2B_HUMAN	0	AVSTTFGSR	AVSTTFGSR	2,0954379667998212E-14	2	_AVSTTFGSR_	86338,6796875	6774,244140625	6829,84912109375
D	OE480_FAIMS_LKJ1_Cap_20221008__rapamycom_2uM_2	2	DIP2B	Q9P265	DIP2B_HUMAN	0	TCVVVAEERPR	TCVVVAEERPR	1,618227606900343E-10	3	_TC[Carbamidomethyl (C)]VVVAEERPR_	98480,1015625	5868,1005859375	5889,71728515625
D	OE480_FAIMS_LKJ1_Cap_20221008__rapamycom_2uM_2	2	DIP2B	Q9P265	DIP2B_HUMAN	0	AQLAELELELSEGDITQK	AQLAELELELSEGDITQK	5,3589292523323596E-21	3	_AQLAELELELSEGDITQK_	77547,0703125	4246,58544921875	4311,34765625
D	OE480_FAIMS_LKJ1_Cap_20221008__rapamycom_2uM_2	2	DIP2B	Q9P265	DIP2B_HUMAN	0	QKQPGVGPASVMVGNLVAGKR	QKQPGVGPASVMVGNLVAGKR	1,1235172980033432E-08	4	_QKQPGVGPASVMVGNLVAGKR_	61842,1796875	4263,60107421875	4270,0625
D	OE480_FAIMS_LKJ1_Cap_20221008__rapamycom_2uM_2	2	DIP2B	Q9P265	DIP2B_HUMAN	0	TQNGEIVQFK	TQNGEIVQFK	1,977624116116639E-10	2	_TQNGEIVQFK_	49479,75	4942,58642578125	4971,85791015625
D	OE480_FAIMS_LKJ1_Cap_20221008__rapamycom_2uM_2	2	DIP2B	Q9P265	DIP2B_HUMAN	0	HNADDIVATGLAVESIK	HNADDIVATGLAVESIK	7,733335686147589E-28	3	_HNADDIVATGLAVESIK_	63129,02734375	4993,5087890625	5008,45703125
D	OE480_FAIMS_LKJ1_Cap_20221008__rapamycom_2uM_2	2	DIP2B	Q9P265	DIP2B_HUMAN	0	EFFVDDSEEIVEVPQPDPNQPKPEGR	EFFVDDSEEIVEVPQPDPNQPKPEGR	1,9807505992912402E-09	3	_EFFVDDSEEIVEVPQPDPNQPKPEGR_	88642,484375	2861,850341796875	2906,353515625
D	OE480_FAIMS_LKJ1_Cap_20221008__rapamycom_2uM_2	2	DIP2B	Q9P265	DIP2B_HUMAN	0	MHTISVPYSVMK	MHTISVPYSVMK	3,530240670839003E-25	3	_MHTISVPYSVMK_	68739,140625	2964,06787109375	2977,8076171875
D	OE480_FAIMS_LKJ1_Cap_20221008__rapamycom_2uM_2	2	DIP2B	Q9P265	DIP2B_HUMAN	0	SIQGSSTSSSASSTLSHGEVK	SIQGSSTSSSASSTLSHGEVK	3,054101626546673E-28	3	_SIQGSSTSSSASSTLSHGEVK_	46123,63671875	944,8676147460938	954,3652954101562
D	OE480_FAIMS_LKJ1_Cap_20221008__rapamycom_2uM_2	2	DIP2B	Q9P265	DIP2B_HUMAN	0	SDIHTEAVQAALAK	SDIHTEAVQAALAK	3,7467062631836075E-06	2	_SDIHTEAVQAALAK_	7916,14599609375	406,38531494140625	409,84765625
D	OE480_FAIMS_LKJ1_Cap_20221008__rapamycom_2uM_2	2	DIP2B	Q9P265	DIP2B_HUMAN	0	IQQLLNTLKRPK	IQQLLNTLKRPK	6,339534868166382E-09	3	_IQQLLNTLKRPK_	26372,703125	370,5323791503906	373,1434326171875
D	OE480_FAIMS_LKJ1_Cap_20221008__rapamycom_2uM_2	2	SLAIN2	Q9P270	SLAI2_HUMAN	0	LNDVTDVQILAR	LNDVTDVQILAR	1,571400547784009E-07	2	_LNDVTDVQILAR_	49115,859375	43101,015625	43274,80078125
D	OE480_FAIMS_LKJ1_Cap_20221008__rapamycom_2uM_2	2	SLAIN2	Q9P270	SLAI2_HUMAN	0	SDSNFQVPNGGIPR	SDSNFQVPNGGIPR	6,224094024745644E-31	2	_SDSNFQVPNGGIPR_	37302,7421875	7517,12451171875	7561,19384765625
D	OE480_FAIMS_LKJ1_Cap_20221008__rapamycom_2uM_2	2	SLAIN2	Q9P270	SLAI2_HUMAN	0	QLILPGNSGNLK	QLILPGNSGNLK	5,337177446566569E-14	2	_QLILPGNSGNLK_	42345,03125	6854,447265625	6897,201171875
D	OE480_FAIMS_LKJ1_Cap_20221008__rapamycom_2uM_2	2	SLAIN2	Q9P270	SLAI2_HUMAN	0	SGAVQGAGSLGPGSPVR	SGAVQGAGSLGPGSPVR	8,488466652301379E-18	2	_SGAVQGAGSLGPGSPVR_	59026	5324,78466796875	5358,48486328125
D	OE480_FAIMS_LKJ1_Cap_20221008__rapamycom_2uM_2	2	SLAIN2	Q9P270	SLAI2_HUMAN	0	MQPQASAIPSPGK	MQPQASAIPSPGK	5,591704148523221E-08	2	_MQPQASAIPSPGK_	8405,1845703125	1521,1739501953125	1533,9451904296875
D	OE480_FAIMS_LKJ1_Cap_20221008__rapamycom_2uM_2	2	SLAIN2	Q9P270	SLAI2_HUMAN	0	MEDVNSNVNADQEVR	MEDVNSNVNADQEVR	1,6590173858609714E-07	2	_[Acetyl (Protein N-term)]MEDVNSNVNADQEVR_	4666,3466796875	2068,956298828125	2075,1982421875
D	OE480_FAIMS_LKJ1_Cap_20221008__rapamycom_2uM_2	2	SLAIN2	Q9P270	SLAI2_HUMAN	0	TSNTQVDSVK	TSNTQVDSVK	1,8047971552847177E-11	2	_TSNTQVDSVK_	20031,490234375	1855,0672607421875	1851,1595458984375
D	OE480_FAIMS_LKJ1_Cap_20221008__rapamycom_2uM_2	2	USP36	Q9P275	UBP36_HUMAN	0	FGNQEDAHEFLR	FGNQEDAHEFLR	2,280367847951496E-07	3	_FGNQEDAHEFLR_	21374,775390625	1604,4998779296875	1618,6162109375
D	OE480_FAIMS_LKJ1_Cap_20221008__rapamycom_2uM_2	2	BCCIP	Q9P287	BCCIP_HUMAN	0	SMVEQLDKFLNDTTKPVGLLLSER	SMVEQLDKFLNDTTKPVGLLLSER	5,352780577493783E-34	4	_SMVEQLDKFLNDTTKPVGLLLSER_	2558894	151279,828125	148707,015625
D	OE480_FAIMS_LKJ1_Cap_20221008__rapamycom_2uM_2	2	BCCIP	Q9P287	BCCIP_HUMAN	0	SMVEQLDKFLNDTTKPVGLLLSER	SMVEQLDKFLNDTTKPVGLLLSER	6,061296455755583E-16	3	_SMVEQLDKFLNDTTKPVGLLLSER_	1524050	109369,109375	107510,578125
D	OE480_FAIMS_LKJ1_Cap_20221008__rapamycom_2uM_2	2	BCCIP	Q9P287	BCCIP_HUMAN	0	SMVEQLDKFLNDTTKPVGLLLSER	SMVEQLDKFLNDTTKPVGLLLSER	3,126804213774188E-20	5	_SMVEQLDKFLNDTTKPVGLLLSER_	12242,40234375	1210,060791015625	1189,4818115234375
D	OE480_FAIMS_LKJ1_Cap_20221008__rapamycom_2uM_2	2	BCCIP	Q9P287	BCCIP_HUMAN	0	WSFDDVPMTPLR	WSFDDVPMTPLR	6,21197983195636E-22	2	_WSFDDVPMTPLR_	622739,125	111606,0234375	113118,015625
D	OE480_FAIMS_LKJ1_Cap_20221008__rapamycom_2uM_2	2	BCCIP	Q9P287	BCCIP_HUMAN	0	WSFDDVPMTPLR	WSFDDVPMTPLR	2,9335477196548625E-20	3	_WSFDDVPMTPLR_	364596,1875	1677,813232421875	1700,50390625
D	OE480_FAIMS_LKJ1_Cap_20221008__rapamycom_2uM_2	2	BCCIP	Q9P287	BCCIP_HUMAN	0	LLQQLFLK	LLQQLFLK	9,661742677106323E-08	2	_LLQQLFLK_	1225442,875	94576,78125	94916,5859375
D	OE480_FAIMS_LKJ1_Cap_20221008__rapamycom_2uM_2	2	BCCIP	Q9P287	BCCIP_HUMAN	0	CYFYLLISK	CYFYLLISK	4,6512924758526145E-15	2	_C[Carbamidomethyl (C)]YFYLLISK_	597434,5	64520,48046875	65585,4921875
D	OE480_FAIMS_LKJ1_Cap_20221008__rapamycom_2uM_2	2	BCCIP	Q9P287	BCCIP_HUMAN	0	TVMLIPGDKMNEIMDKLK	TVMLIPGDKMNEIMDKLK	2,5267259857418533E-28	3	_TVMLIPGDKMNEIMDKLK_	525980,5	51353,6328125	52240,4375
D	OE480_FAIMS_LKJ1_Cap_20221008__rapamycom_2uM_2	2	BCCIP	Q9P287	BCCIP_HUMAN	0	TVMLIPGDKMNEIMDKLK	TVMLIPGDKMNEIMDKLK	4,650174485330071E-27	4	_TVMLIPGDKMNEIMDKLK_	493231,21875	13416,0859375	13647,6240234375
D	OE480_FAIMS_LKJ1_Cap_20221008__rapamycom_2uM_2	2	BCCIP	Q9P287	BCCIP_HUMAN	0	KGTQCVEQIQELVLR	KGTQCVEQIQELVLR	1,1807644136191618E-31	3	_KGTQC[Carbamidomethyl (C)]VEQIQELVLR_	204901,609375	22637,75	22721,529296875
D	OE480_FAIMS_LKJ1_Cap_20221008__rapamycom_2uM_2	2	BCCIP	Q9P287	BCCIP_HUMAN	0	KGTQCVEQIQELVLR	KGTQCVEQIQELVLR	1,577054198640358E-23	2	_KGTQC[Carbamidomethyl (C)]VEQIQELVLR_	446741	19744,537109375	19817,3203125
D	OE480_FAIMS_LKJ1_Cap_20221008__rapamycom_2uM_2	2	BCCIP	Q9P287	BCCIP_HUMAN	0	APVNTAELTDLLIQQNHIGSVIK	APVNTAELTDLLIQQNHIGSVIK	2,2792509715804025E-09	3	_APVNTAELTDLLIQQNHIGSVIK_	1494264,75	39811,5234375	39882,46875
D	OE480_FAIMS_LKJ1_Cap_20221008__rapamycom_2uM_2	2	BCCIP	Q9P287	BCCIP_HUMAN	0	TFVEAGKNNSK	TFVEAGKNNSK	3,767966232054977E-14	2	_TFVEAGKNNSK_	167921,5	16424,13671875	16081,798828125
D	OE480_FAIMS_LKJ1_Cap_20221008__rapamycom_2uM_2	2	BCCIP	Q9P287	BCCIP_HUMAN	0	TVMLIPGDKMNEIMDK	TVMLIPGDKMNEIMDK	6,5350966448740474E-09	2	_TVMLIPGDKMNEIMDK_	77999,3828125	13943,4921875	13995,8916015625
D	OE480_FAIMS_LKJ1_Cap_20221008__rapamycom_2uM_2	2	BCCIP	Q9P287	BCCIP_HUMAN	0	SMVEQLDK	SMVEQLDK	1,0331648809121828E-16	2	_SMVEQLDK_	40336,99609375	11314,6142578125	11379,9912109375
D	OE480_FAIMS_LKJ1_Cap_20221008__rapamycom_2uM_2	2	BCCIP	Q9P287	BCCIP_HUMAN	0	FINVPPQIALPMYQQLQK	FINVPPQIALPMYQQLQK	3,033404911171852E-07	3	_FINVPPQIALPMYQQLQK_	67450,3515625	10494,7080078125	10518,9873046875
D	OE480_FAIMS_LKJ1_Cap_20221008__rapamycom_2uM_2	2	BCCIP	Q9P287	BCCIP_HUMAN	0	GTQCVEQIQELVLR	GTQCVEQIQELVLR	1,209016475228039E-20	3	_GTQC[Carbamidomethyl (C)]VEQIQELVLR_	107558,828125	6002,2666015625	6094,3193359375
D	OE480_FAIMS_LKJ1_Cap_20221008__rapamycom_2uM_2	2	BCCIP	Q9P287	BCCIP_HUMAN	0	GTQCVEQIQELVLR	GTQCVEQIQELVLR	1,8419880571615868E-16	2	_GTQC[Carbamidomethyl (C)]VEQIQELVLR_	50318,1484375	2425,736083984375	2462,888427734375
D	OE480_FAIMS_LKJ1_Cap_20221008__rapamycom_2uM_2	2	BCCIP	Q9P287	BCCIP_HUMAN	0	KLLQQLFLK	KLLQQLFLK	2,5777087403540443E-08	2	_KLLQQLFLK_	70188,234375	4126,16650390625	4137,49853515625
D	OE480_FAIMS_LKJ1_Cap_20221008__rapamycom_2uM_2	2	BCCIP	Q9P287	BCCIP_HUMAN	0	FNYSVQEESDTCLGGK	FNYSVQEESDTCLGGK	1,9992098307464615E-32	2	_FNYSVQEESDTC[Carbamidomethyl (C)]LGGK_	29491,791015625	2305,073974609375	2319,681884765625
D	OE480_FAIMS_LKJ1_Cap_20221008__rapamycom_2uM_2	2	STK26	Q9P289	STK26_HUMAN	0	NNPPTLVGDFTK	NNPPTLVGDFTK	3,311638636049635E-24	2	_NNPPTLVGDFTK_	1093412,5	174718,765625	175127,40625
D	OE480_FAIMS_LKJ1_Cap_20221008__rapamycom_2uM_2	2	STK26	Q9P289	STK26_HUMAN	0	AANVLLSEQGDVK	AANVLLSEQGDVK	6,899302400821654E-16	2	_AANVLLSEQGDVK_	189456,625	118464,4375	119230,9453125
D	OE480_FAIMS_LKJ1_Cap_20221008__rapamycom_2uM_2	2	STK26	Q9P289	STK26_HUMAN	0	AGPFDEFQIATMLK	AGPFDEFQIATMLK	1,7504345043357365E-26	2	_AGPFDEFQIATMLK_	813219,1875	109547,8671875	108818,6875
D	OE480_FAIMS_LKJ1_Cap_20221008__rapamycom_2uM_2	2	STK26	Q9P289	STK26_HUMAN	0	AGPFDEFQIATMLK	AGPFDEFQIATMLK	1,2151617971284439E-09	3	_AGPFDEFQIATMLK_	23784,1953125	1801,614013671875	1789,5472412109375
D	OE480_FAIMS_LKJ1_Cap_20221008__rapamycom_2uM_2	2	STK26	Q9P289	STK26_HUMAN	0	ENNTHPEWSFTTVR	ENNTHPEWSFTTVR	2,572767663402377E-28	3	_ENNTHPEWSFTTVR_	469327,34375	43188,88671875	43458,4609375
D	OE480_FAIMS_LKJ1_Cap_20221008__rapamycom_2uM_2	2	STK26	Q9P289	STK26_HUMAN	0	ENNTHPEWSFTTVR	ENNTHPEWSFTTVR	9,807848246516765E-23	2	_ENNTHPEWSFTTVR_	183381,46875	26800,71484375	26969,11328125
D	OE480_FAIMS_LKJ1_Cap_20221008__rapamycom_2uM_2	2	STK26	Q9P289	STK26_HUMAN	0	NTFVGTPFWMAPEVIQQSAYDSK	NTFVGTPFWMAPEVIQQSAYDSK	8,61463064774825E-16	3	_NTFVGTPFWMAPEVIQQSAYDSK_	949175,5	25333,390625	25065,623046875
D	OE480_FAIMS_LKJ1_Cap_20221008__rapamycom_2uM_2	2	STK26	Q9P289	STK26_HUMAN	0	SIAVAEAACPGITDK	SIAVAEAACPGITDK	2,422625130828635E-16	2	_SIAVAEAAC[Carbamidomethyl (C)]PGITDK_	126157,6875	12266,5224609375	12324,8505859375
D	OE480_FAIMS_LKJ1_Cap_20221008__rapamycom_2uM_2	2	STK26	Q9P289	STK26_HUMAN	0	SFKEFIDACLNKDPSFRPTAK	SFKEFIDACLNKDPSFRPTAK	1,6454809902393912E-14	5	_SFKEFIDAC[Carbamidomethyl (C)]LNKDPSFRPTAK_	72606,921875	4377,2509765625	4386,53662109375
D	OE480_FAIMS_LKJ1_Cap_20221008__rapamycom_2uM_2	2	STK26	Q9P289	STK26_HUMAN	0	TQQVVAIK	TQQVVAIK	2,7822460582964494E-07	2	_TQQVVAIK_	27110,94921875	1441,7689208984375	1445,546875
D	OE480_FAIMS_LKJ1_Cap_20221008__rapamycom_2uM_2	2	STK26	Q9P289	STK26_HUMAN	0	KLIEKFQK	KLIEKFQK	5,894040605092816E-15	2	_KLIEKFQK_	17580,375	1557,067138671875	1577,1424560546875
D	OE480_FAIMS_LKJ1_Cap_20221008__rapamycom_2uM_2	2	CTTNBP2NL	Q9P2B4	CT2NL_HUMAN	0	YNISDPLMALQR	YNISDPLMALQR	1,387423204668483E-14	2	_YNISDPLMALQR_	349932,96875	57241,48828125	58313,4140625
D	OE480_FAIMS_LKJ1_Cap_20221008__rapamycom_2uM_2	2	CTTNBP2NL	Q9P2B4	CT2NL_HUMAN	0	YNISDPLMALQR	YNISDPLMALQR	1,0150388839699138E-07	3	_YNISDPLMALQR_	12976,3310546875	2685,668701171875	2735,8623046875
D	OE480_FAIMS_LKJ1_Cap_20221008__rapamycom_2uM_2	2	CTTNBP2NL	Q9P2B4	CT2NL_HUMAN	0	KVILDLEEER	KVILDLEEER	3,442866321663377E-16	2	_KVILDLEEER_	189790,578125	40340,3046875	40611,73828125
D	OE480_FAIMS_LKJ1_Cap_20221008__rapamycom_2uM_2	2	CTTNBP2NL	Q9P2B4	CT2NL_HUMAN	0	LSKPELLTLFSILEGELEAR	LSKPELLTLFSILEGELEAR	2,7510848539553506E-18	3	_LSKPELLTLFSILEGELEAR_	351954,09375	33456,71875	32711,244140625
D	OE480_FAIMS_LKJ1_Cap_20221008__rapamycom_2uM_2	2	CTTNBP2NL	Q9P2B4	CT2NL_HUMAN	0	MLSQLAAAESR	MLSQLAAAESR	5,681176439787605E-15	2	_MLSQLAAAESR_	185068,046875	33959,88671875	34252,3359375
D	OE480_FAIMS_LKJ1_Cap_20221008__rapamycom_2uM_2	2	CTTNBP2NL	Q9P2B4	CT2NL_HUMAN	0	VILDLEEER	VILDLEEER	1,2191018511585777E-14	2	_VILDLEEER_	83889,5859375	27071,95703125	27201,173828125
D	OE480_FAIMS_LKJ1_Cap_20221008__rapamycom_2uM_2	2	CTTNBP2NL	Q9P2B4	CT2NL_HUMAN	0	DTFIEER	DTFIEER	2,1979199628520312E-06	2	_DTFIEER_	56928,34375	20656,68359375	20812,4140625
D	OE480_FAIMS_LKJ1_Cap_20221008__rapamycom_2uM_2	2	CTTNBP2NL	Q9P2B4	CT2NL_HUMAN	0	DLSPTLIDNSAAK	DLSPTLIDNSAAK	1,0851250515016749E-16	2	_DLSPTLIDNSAAK_	260805	26032,1328125	26111,005859375
D	OE480_FAIMS_LKJ1_Cap_20221008__rapamycom_2uM_2	2	CTTNBP2NL	Q9P2B4	CT2NL_HUMAN	0	DLVIEALK	DLVIEALK	3,4539703117382466E-09	2	_DLVIEALK_	184899,109375	24183,20703125	24280,71484375
D	OE480_FAIMS_LKJ1_Cap_20221008__rapamycom_2uM_2	2	CTTNBP2NL	Q9P2B4	CT2NL_HUMAN	0	MTNTGLPGPATPAYSYAK	MTNTGLPGPATPAYSYAK	5,303306194290174E-31	2	_MTNTGLPGPATPAYSYAK_	133080,78125	22076,7734375	22117,873046875
D	OE480_FAIMS_LKJ1_Cap_20221008__rapamycom_2uM_2	2	CTTNBP2NL	Q9P2B4	CT2NL_HUMAN	0	VSSPLSPLSPGIK	VSSPLSPLSPGIK	3,8072054731876905E-15	2	_VSSPLSPLSPGIK_	263191,65625	25707,3671875	25857,419921875
D	OE480_FAIMS_LKJ1_Cap_20221008__rapamycom_2uM_2	2	CTTNBP2NL	Q9P2B4	CT2NL_HUMAN	0	LLGSSASSPGYQSSYQVGINQR	LLGSSASSPGYQSSYQVGINQR	2,5631947277385972E-25	3	_LLGSSASSPGYQSSYQVGINQR_	265126,625	20090,0234375	20116,087890625
D	OE480_FAIMS_LKJ1_Cap_20221008__rapamycom_2uM_2	2	CTTNBP2NL	Q9P2B4	CT2NL_HUMAN	0	LTQQLEFEK	LTQQLEFEK	2,3269045334244717E-23	2	_LTQQLEFEK_	212966,6875	19319,44921875	19490,994140625
D	OE480_FAIMS_LKJ1_Cap_20221008__rapamycom_2uM_2	2	CTTNBP2NL	Q9P2B4	CT2NL_HUMAN	0	NTVTQVLSR	NTVTQVLSR	4,595487337288121E-28	2	_NTVTQVLSR_	112971,21875	17776,96484375	17879,72265625
D	OE480_FAIMS_LKJ1_Cap_20221008__rapamycom_2uM_2	2	CTTNBP2NL	Q9P2B4	CT2NL_HUMAN	0	KLSSQLEEER	KLSSQLEEER	4,456271194667088E-21	2	_KLSSQLEEER_	120640,96875	17438,154296875	17658,703125
D	OE480_FAIMS_LKJ1_Cap_20221008__rapamycom_2uM_2	2	CTTNBP2NL	Q9P2B4	CT2NL_HUMAN	0	GTATEPLMLMSVFCQTESFPAER	GTATEPLMLMSVFCQTESFPAER	5,041813038439036E-33	3	_GTATEPLMLMSVFC[Carbamidomethyl (C)]QTESFPAER_	62964,96875	10490,88671875	10314,8603515625
D	OE480_FAIMS_LKJ1_Cap_20221008__rapamycom_2uM_2	2	CTTNBP2NL	Q9P2B4	CT2NL_HUMAN	0	VSKLEEELAAER	VSKLEEELAAER	2,31854382007859E-27	2	_VSKLEEELAAER_	80706,2890625	9211,4814453125	9280,876953125
D	OE480_FAIMS_LKJ1_Cap_20221008__rapamycom_2uM_2	2	CTTNBP2NL	Q9P2B4	CT2NL_HUMAN	0	LSSQLEEER	LSSQLEEER	3,4999609820665427E-23	2	_LSSQLEEER_	50817,4375	8949,4619140625	8978,650390625
D	OE480_FAIMS_LKJ1_Cap_20221008__rapamycom_2uM_2	2	CTTNBP2NL	Q9P2B4	CT2NL_HUMAN	0	QLSEFDIEREQLR	QLSEFDIEREQLR	4,678617882490391E-12	3	_QLSEFDIEREQLR_	36085,453125	7831,5908203125	7849,2314453125
D	OE480_FAIMS_LKJ1_Cap_20221008__rapamycom_2uM_2	2	CTTNBP2NL	Q9P2B4	CT2NL_HUMAN	0	FTSQQGPIKPVSPNSSPFGTDYR	FTSQQGPIKPVSPNSSPFGTDYR	2,2012580505530318E-08	3	_FTSQQGPIKPVSPNSSPFGTDYR_	147573,734375	7846,77001953125	7862,00048828125
D	OE480_FAIMS_LKJ1_Cap_20221008__rapamycom_2uM_2	2	CTTNBP2NL	Q9P2B4	CT2NL_HUMAN	0	HAQDTAEGDDVTYMLEK	HAQDTAEGDDVTYMLEK	4,4802569171398546E-36	3	_HAQDTAEGDDVTYMLEK_	131375,515625	6511,4208984375	6552,16455078125
D	OE480_FAIMS_LKJ1_Cap_20221008__rapamycom_2uM_2	2	CTTNBP2NL	Q9P2B4	CT2NL_HUMAN	0	HAQDTAEGDDVTYMLEK	HAQDTAEGDDVTYMLEK	3,3276514754117524E-37	2	_HAQDTAEGDDVTYMLEK_	70576,3046875	976,5614013671875	982,6589965820312
D	OE480_FAIMS_LKJ1_Cap_20221008__rapamycom_2uM_2	2	CTTNBP2NL	Q9P2B4	CT2NL_HUMAN	0	TLKEEMESLKK	TLKEEMESLKK	1,3720582674565808E-09	3	_TLKEEMESLKK_	93667,0390625	6122,6865234375	6170,05029296875
D	OE480_FAIMS_LKJ1_Cap_20221008__rapamycom_2uM_2	2	CTTNBP2NL	Q9P2B4	CT2NL_HUMAN	0	TLKEEMESLKK	TLKEEMESLKK	3,8216899714694563E-29	2	_TLKEEMESLKK_	26810,193359375	2482,901611328125	2501,997314453125
D	OE480_FAIMS_LKJ1_Cap_20221008__rapamycom_2uM_2	2	CTTNBP2NL	Q9P2B4	CT2NL_HUMAN	0	TNGHCDPEIQTTR	TNGHCDPEIQTTR	6,551036007333932E-27	2	_TNGHC[Carbamidomethyl (C)]DPEIQTTR_	17260,73046875	4816,22314453125	4871,7265625
D	OE480_FAIMS_LKJ1_Cap_20221008__rapamycom_2uM_2	2	CTTNBP2NL	Q9P2B4	CT2NL_HUMAN	0	THSQAASLTTAEDLASSCSSNTVVANGK	THSQAASLTTAEDLASSCSSNTVVANGK	7,44490214003163E-35	3	_THSQAASLTTAEDLASSC[Carbamidomethyl (C)]SSNTVVANGK_	75505,71875	4329,13671875	4339,36669921875
D	OE480_FAIMS_LKJ1_Cap_20221008__rapamycom_2uM_2	2	CTTNBP2NL	Q9P2B4	CT2NL_HUMAN	0	HAQDTAEGDDVTYMLEKER	HAQDTAEGDDVTYMLEKER	1,3117615677336472E-28	3	_HAQDTAEGDDVTYMLEKER_	87494,7109375	3432,6142578125	3448,96533203125
D	OE480_FAIMS_LKJ1_Cap_20221008__rapamycom_2uM_2	2	CTTNBP2NL	Q9P2B4	CT2NL_HUMAN	0	DFETLKEK	DFETLKEK	1,793477752801603E-06	2	_DFETLKEK_	50283,09375	217,35986328125	217,85731506347656
D	OE480_FAIMS_LKJ1_Cap_20221008__rapamycom_2uM_2	2	IBTK	Q9P2D0	IBTK_HUMAN	0	DVFGRNALHLVSSCGKK	DVFGRNALHLVSSCGKK	1,5090664583724733E-08	3	_DVFGRNALHLVSSC[Carbamidomethyl (C)]GKK_	2065050,125	35747,6171875	35979,1640625
D	OE480_FAIMS_LKJ1_Cap_20221008__rapamycom_2uM_2	2	IBTK	Q9P2D0	IBTK_HUMAN	0	ISAPQPIPSNR	ISAPQPIPSNR	6,561251550868402E-18	2	_ISAPQPIPSNR_	21305,845703125	9155,9248046875	9215,8701171875
D	OE480_FAIMS_LKJ1_Cap_20221008__rapamycom_2uM_2	2	IBTK	Q9P2D0	IBTK_HUMAN	0	EILSNLHNSSSDVSYVSDINSVYER	EILSNLHNSSSDVSYVSDINSVYER	2,702479428644667E-12	3	_EILSNLHNSSSDVSYVSDINSVYER_	37528,5703125	3068,04833984375	3104,6279296875
D	OE480_FAIMS_LKJ1_Cap_20221008__rapamycom_2uM_2	2	CHD7	Q9P2D1	CHD7_HUMAN	0	NNLVIDTPR	NNLVIDTPR	2,5659695125488274E-06	2	_NNLVIDTPR_	42913,46484375	11821,31640625	11913,0546875
D	OE480_FAIMS_LKJ1_Cap_20221008__rapamycom_2uM_2	2	CHD7	Q9P2D1	CHD7_HUMAN	0	ADPALCFLER	ADPALCFLER	1,0260288709206942E-09	2	_ADPALC[Carbamidomethyl (C)]FLER_	26312,87109375	6135,322265625	6169,8525390625
D	OE480_FAIMS_LKJ1_Cap_20221008__rapamycom_2uM_2	2	CHD7	Q9P2D1	CHD7_HUMAN	0	FVFLLCTR	FVFLLCTR	8,125231635563587E-38	2	_FVFLLC[Carbamidomethyl (C)]TR_	36336,390625	5921,345703125	6018,1318359375
D	OE480_FAIMS_LKJ1_Cap_20221008__rapamycom_2uM_2	2	CHD7	Q9P2D1	CHD7_HUMAN	0	TDISLDDPNFWQK	TDISLDDPNFWQK	1,4977567869382327E-16	2	_TDISLDDPNFWQK_	120077,9765625	5479,2568359375	5569,63232421875
D	OE480_FAIMS_LKJ1_Cap_20221008__rapamycom_2uM_2	2	CHD7	Q9P2D1	CHD7_HUMAN	0	FSKPDSDRFVFLLCTR	FSKPDSDRFVFLLCTR	1,679169481637544E-10	4	_FSKPDSDRFVFLLC[Carbamidomethyl (C)]TR_	43110,78125	2757,899169921875	2770,037109375
D	OE480_FAIMS_LKJ1_Cap_20221008__rapamycom_2uM_2	2	CHD7	Q9P2D1	CHD7_HUMAN	0	ESQVVSENGQEK	ESQVVSENGQEK	1,096781646829835E-06	2	_ESQVVSENGQEK_	0,1980457305908203	2172,057861328125	2169,357177734375
D	OE480_FAIMS_LKJ1_Cap_20221008__rapamycom_2uM_2	2	CHD7	Q9P2D1	CHD7_HUMAN	0	KCCNHPYLINGAEEK	KCCNHPYLINGAEEK	1,5364045861206523E-34	3	_KC[Carbamidomethyl (C)]C[Carbamidomethyl (C)]NHPYLINGAEEK_	24419,220703125	1289,453369140625	1303,8580322265625
D	OE480_FAIMS_LKJ1_Cap_20221008__rapamycom_2uM_2	2	CHD7	Q9P2D1	CHD7_HUMAN	0	EATSSTSNFSSLSSK	EATSSTSNFSSLSSK	7,700426046984949E-11	2	_EATSSTSNFSSLSSK_	10073,775390625	955,1941528320312	962,4923095703125
D	OE480_FAIMS_LKJ1_Cap_20221008__rapamycom_2uM_2	2	CHD7	Q9P2D1	CHD7_HUMAN	0	LQAILKPMMLR	LQAILKPMMLR	1,5407325948212648E-10	3	_LQAILKPMMLR_	8856,7568359375	1203,64697265625	1210,523193359375
D	OE480_FAIMS_LKJ1_Cap_20221008__rapamycom_2uM_2	2	HEATR5B	Q9P2D3	HTR5B_HUMAN	0	LAAVACVGAFYEK	LAAVACVGAFYEK	3,226907901676584E-08	2	_LAAVAC[Carbamidomethyl (C)]VGAFYEK_	38277,796875	29808,609375	29928,798828125
D	OE480_FAIMS_LKJ1_Cap_20221008__rapamycom_2uM_2	2	HEATR5B	Q9P2D3	HTR5B_HUMAN	0	MVVSIAEDLLR	MVVSIAEDLLR	4,578601968682329E-12	2	_MVVSIAEDLLR_	75825,4296875	13309,7158203125	13518,0595703125
D	OE480_FAIMS_LKJ1_Cap_20221008__rapamycom_2uM_2	2	HEATR5B	Q9P2D3	HTR5B_HUMAN	0	VHNLLVSSLDKVQAGK	VHNLLVSSLDKVQAGK	5,149491436122542E-25	3	_VHNLLVSSLDKVQAGK_	28529,04296875	12010,1611328125	12088,318359375
D	OE480_FAIMS_LKJ1_Cap_20221008__rapamycom_2uM_2	2	HEATR5B	Q9P2D3	HTR5B_HUMAN	0	VFAADCLCR	VFAADCLCR	5,3721182007840525E-14	2	_VFAADC[Carbamidomethyl (C)]LC[Carbamidomethyl (C)]R_	29254,251953125	7500,7880859375	7559,12353515625
D	OE480_FAIMS_LKJ1_Cap_20221008__rapamycom_2uM_2	2	HEATR5B	Q9P2D3	HTR5B_HUMAN	0	AVEAVVNDTSGENK	AVEAVVNDTSGENK	2,7906732887186496E-29	2	_AVEAVVNDTSGENK_	31873,53125	7503,08349609375	7550,734375
D	OE480_FAIMS_LKJ1_Cap_20221008__rapamycom_2uM_2	2	HEATR5B	Q9P2D3	HTR5B_HUMAN	0	MAQVVGEATFIAR	MAQVVGEATFIAR	1,6555915188307202E-08	2	_MAQVVGEATFIAR_	399703,8125	6648,013671875	6702,65185546875
D	OE480_FAIMS_LKJ1_Cap_20221008__rapamycom_2uM_2	2	HEATR5B	Q9P2D3	HTR5B_HUMAN	0	VHIAEDQLIGVELLSVLHR	VHIAEDQLIGVELLSVLHR	7,90539390568127E-31	4	_VHIAEDQLIGVELLSVLHR_	39108,875	4847,6865234375	4859,23828125
D	OE480_FAIMS_LKJ1_Cap_20221008__rapamycom_2uM_2	2	HEATR5B	Q9P2D3	HTR5B_HUMAN	0	VHIAEDQLIGVELLSVLHR	VHIAEDQLIGVELLSVLHR	4,722145002108004E-16	3	_VHIAEDQLIGVELLSVLHR_	26325,861328125	1294,1708984375	1297,2547607421875
D	OE480_FAIMS_LKJ1_Cap_20221008__rapamycom_2uM_2	2	HEATR5B	Q9P2D3	HTR5B_HUMAN	0	LRNPTNDLLVLHLSDLIR	LRNPTNDLLVLHLSDLIR	1,2611953234641815E-16	4	_LRNPTNDLLVLHLSDLIR_	84244,21875	4065,4248046875	4075,609619140625
D	OE480_FAIMS_LKJ1_Cap_20221008__rapamycom_2uM_2	2	HEATR5B	Q9P2D3	HTR5B_HUMAN	0	LRNPTNDLLVLHLSDLIR	LRNPTNDLLVLHLSDLIR	2,328587994652986E-22	3	_LRNPTNDLLVLHLSDLIR_	26759,7890625	2828,44140625	2835,6552734375
D	OE480_FAIMS_LKJ1_Cap_20221008__rapamycom_2uM_2	2	HEATR5B	Q9P2D3	HTR5B_HUMAN	0	STSVNLNQASGAVGSAK	STSVNLNQASGAVGSAK	2,849479262857619E-30	2	_STSVNLNQASGAVGSAK_	51660,48828125	5733,70556640625	5768,3779296875
D	OE480_FAIMS_LKJ1_Cap_20221008__rapamycom_2uM_2	2	HEATR5B	Q9P2D3	HTR5B_HUMAN	0	MELAHSLLLNEEALAQITEAK	MELAHSLLLNEEALAQITEAK	4,156091676645617E-23	3	_[Acetyl (Protein N-term)]MELAHSLLLNEEALAQITEAK_	52737,78125	4522,9287109375	4426,310546875
D	OE480_FAIMS_LKJ1_Cap_20221008__rapamycom_2uM_2	2	HEATR5B	Q9P2D3	HTR5B_HUMAN	0	ATVGSLLGEK	ATVGSLLGEK	1,2317287496189873E-12	2	_ATVGSLLGEK_	26663,08203125	4786,3798828125	4814,8486328125
D	OE480_FAIMS_LKJ1_Cap_20221008__rapamycom_2uM_2	2	HEATR5B	Q9P2D3	HTR5B_HUMAN	0	MAFMAATDHSNQLR	MAFMAATDHSNQLR	7,47409961467006E-11	3	_MAFMAATDHSNQLR_	68317,0703125	3843,710205078125	3869,283935546875
D	OE480_FAIMS_LKJ1_Cap_20221008__rapamycom_2uM_2	2	HEATR5B	Q9P2D3	HTR5B_HUMAN	0	RPVFIFEWLR	RPVFIFEWLR	5,2007707692899275E-15	3	_RPVFIFEWLR_	8789,8876953125	1953,10302734375	1963,5743408203125
D	OE480_FAIMS_LKJ1_Cap_20221008__rapamycom_2uM_2	2	HEATR5B	Q9P2D3	HTR5B_HUMAN	0	HQGVNITETGLEGLLFGMLDR	HQGVNITETGLEGLLFGMLDR	8,813740298711844E-27	3	_HQGVNITETGLEGLLFGMLDR_	15387,197265625	1833,6231689453125	1800,62744140625
D	OE480_FAIMS_LKJ1_Cap_20221008__rapamycom_2uM_2	2	HEATR5B	Q9P2D3	HTR5B_HUMAN	0	SFATFLSHVLDLVSHPR	SFATFLSHVLDLVSHPR	5,044309433801704E-19	3	_SFATFLSHVLDLVSHPR_	18752,4453125	1114,0848388671875	1094,32958984375
D	OE480_FAIMS_LKJ1_Cap_20221008__rapamycom_2uM_2	2	HEATR5B	Q9P2D3	HTR5B_HUMAN	0	SFATFLSHVLDLVSHPR	SFATFLSHVLDLVSHPR	4,329816119847416E-14	4	_SFATFLSHVLDLVSHPR_	12079,0576171875	536,1168212890625	526,6099853515625
D	OE480_FAIMS_LKJ1_Cap_20221008__rapamycom_2uM_2	2	HEATR5B	Q9P2D3	HTR5B_HUMAN	0	MAGLQALEDIIKK	MAGLQALEDIIKK	9,627854089060019E-33	3	_MAGLQALEDIIKK_	32280,265625	1358,86572265625	1381,4912109375
D	OE480_FAIMS_LKJ1_Cap_20221008__rapamycom_2uM_2	2	HEATR5B	Q9P2D3	HTR5B_HUMAN	0	QQAVQLNIFTAVLSALK	QQAVQLNIFTAVLSALK	3,3403387506274145E-35	3	_QQAVQLNIFTAVLSALK_	14868,8671875	843,9234008789062	823,2545166015625
D	OE480_FAIMS_LKJ1_Cap_20221008__rapamycom_2uM_2	2	HEATR5B	Q9P2D3	HTR5B_HUMAN	0	LWLAALK	LWLAALK	3,163966623300639E-12	2	_LWLAALK_	3759,139404296875	543,9309692382812	545,4292602539062
D	OE480_FAIMS_LKJ1_Cap_20221008__rapamycom_2uM_2	2	HEATR5B	Q9P2D3	HTR5B_HUMAN	0	RATFDEVLELMATGFLR	RATFDEVLELMATGFLR	3,0313279643764135E-07	3	_RATFDEVLELMATGFLR_	1215,0986328125	410,56781005859375	402,9230651855469
D	OE480_FAIMS_LKJ1_Cap_20221008__rapamycom_2uM_2	2	DNAH1	Q9P2D7	DYH1_HUMAN	0	AQAIADDAQKDLDEALPALDAALASLR	AQAIADDAQKDLDEALPALDAALASLR	2,6489690342670513E-14	4	_AQAIADDAQKDLDEALPALDAALASLR_	173083,6875	6689,4619140625	6597,67578125
D	OE480_FAIMS_LKJ1_Cap_20221008__rapamycom_2uM_2	2	DNAH1	Q9P2D7	DYH1_HUMAN	0	LVMEDIFISGDPLLESVGLHEPLVEELRATIASAVSK	LVMEDIFISGDPLLESVGLHEPLVEELRATIASAVSK	1,573701897013537E-20	4	_LVMEDIFISGDPLLESVGLHEPLVEELRATIASAVSK_	70375,84375	3967,86328125	3883,4541015625
D	OE480_FAIMS_LKJ1_Cap_20221008__rapamycom_2uM_2	2	ZNFX1	Q9P2E3	ZNFX1_HUMAN	0	NFNLEVSLFER	NFNLEVSLFER	4,6427799859481313E-07	2	_NFNLEVSLFER_	37302,44921875	10114,76953125	10260,3115234375
D	OE480_FAIMS_LKJ1_Cap_20221008__rapamycom_2uM_2	2	ZNFX1	Q9P2E3	ZNFX1_HUMAN	0	ELAIIQGPPGTGK	ELAIIQGPPGTGK	3,0415278541187968E-18	2	_ELAIIQGPPGTGK_	22189,15234375	8238,634765625	8268,623046875
D	OE480_FAIMS_LKJ1_Cap_20221008__rapamycom_2uM_2	2	ZNFX1	Q9P2E3	ZNFX1_HUMAN	0	LKALLER	LKALLER	5,664033989555054E-13	2	_LKALLER_	35465,578125	7083,00439453125	7106,2919921875
D	OE480_FAIMS_LKJ1_Cap_20221008__rapamycom_2uM_2	2	ZNFX1	Q9P2E3	ZNFX1_HUMAN	0	HVLEGLQEVQEEDVPFQR	HVLEGLQEVQEEDVPFQR	2,8101173413022685E-05	3	_HVLEGLQEVQEEDVPFQR_	51524,703125	8086,71337890625	8134,095703125
D	OE480_FAIMS_LKJ1_Cap_20221008__rapamycom_2uM_2	2	ZNFX1	Q9P2E3	ZNFX1_HUMAN	0	LTYLVNLLTR	LTYLVNLLTR	9,5021591600192E-10	2	_LTYLVNLLTR_	44365,69921875	6150,8212890625	6246,44580078125
D	OE480_FAIMS_LKJ1_Cap_20221008__rapamycom_2uM_2	2	ZNFX1	Q9P2E3	ZNFX1_HUMAN	0	VDTYTLVQPEAEDHVESYR	VDTYTLVQPEAEDHVESYR	4,0818414504584495E-22	3	_VDTYTLVQPEAEDHVESYR_	73224,5625	5752,314453125	5759,77734375
D	OE480_FAIMS_LKJ1_Cap_20221008__rapamycom_2uM_2	2	ZNFX1	Q9P2E3	ZNFX1_HUMAN	0	IITPMCSSSGIVYK	IITPMCSSSGIVYK	5,915516623126023E-22	2	_IITPMC[Carbamidomethyl (C)]SSSGIVYK_	27216,59765625	5958,09619140625	5977,1357421875
D	OE480_FAIMS_LKJ1_Cap_20221008__rapamycom_2uM_2	2	ZNFX1	Q9P2E3	ZNFX1_HUMAN	0	SNFLELICQVLR	SNFLELICQVLR	8,922799471629264E-14	2	_SNFLELIC[Carbamidomethyl (C)]QVLR_	17572,79296875	4231,55517578125	4142,3740234375
D	OE480_FAIMS_LKJ1_Cap_20221008__rapamycom_2uM_2	2	ZNFX1	Q9P2E3	ZNFX1_HUMAN	0	LSFTSQELSDLRSEIQR	LSFTSQELSDLRSEIQR	5,661848087024979E-07	3	_LSFTSQELSDLRSEIQR_	32192,029296875	3704,123291015625	3764,95458984375
D	OE480_FAIMS_LKJ1_Cap_20221008__rapamycom_2uM_2	2	ZNFX1	Q9P2E3	ZNFX1_HUMAN	0	EGILELLQSFEDQGLR	EGILELLQSFEDQGLR	8,571226655153162E-24	3	_EGILELLQSFEDQGLR_	36964,30859375	3029,147705078125	2963,43603515625
D	OE480_FAIMS_LKJ1_Cap_20221008__rapamycom_2uM_2	2	ZNFX1	Q9P2E3	ZNFX1_HUMAN	0	QSVLHVLGILK	QSVLHVLGILK	1,0987386575555242E-14	3	_QSVLHVLGILK_	44924,1953125	2207,765869140625	2212,89990234375
D	OE480_FAIMS_LKJ1_Cap_20221008__rapamycom_2uM_2	2	ZNFX1	Q9P2E3	ZNFX1_HUMAN	0	LDHCGTGTAAGQEQATGEWQTQR	LDHCGTGTAAGQEQATGEWQTQR	1,57063028929456E-36	3	_LDHC[Carbamidomethyl (C)]GTGTAAGQEQATGEWQTQR_	15767,2431640625	1747,3818359375	1761,32421875
D	OE480_FAIMS_LKJ1_Cap_20221008__rapamycom_2uM_2	2	ZNFX1	Q9P2E3	ZNFX1_HUMAN	0	EVIGGTNHTLER	EVIGGTNHTLER	1,857404929009703E-09	2	_EVIGGTNHTLER_	6922,5439453125	1296,7015380859375	1300,3975830078125
D	OE480_FAIMS_LKJ1_Cap_20221008__rapamycom_2uM_2	2	ZNFX1	Q9P2E3	ZNFX1_HUMAN	0	IQGSAGEIATSQER	IQGSAGEIATSQER	1,8394746595160327E-12	2	_IQGSAGEIATSQER_	13017,28515625	876,8085327148438	883,6710815429688
D	OE480_FAIMS_LKJ1_Cap_20221008__rapamycom_2uM_2	2	ZNFX1	Q9P2E3	ZNFX1_HUMAN	0	NGHIYVIGDCGGAMER	NGHIYVIGDCGGAMER	2,712127704070266E-07	2	_NGHIYVIGDC[Carbamidomethyl (C)]GGAMER_	0,3352928161621094	918,708984375	924,342041015625
D	OE480_FAIMS_LKJ1_Cap_20221008__rapamycom_2uM_2	2	RRBP1	Q9P2E9	RRBP1_HUMAN	0	AMEALATAEQACK	AMEALATAEQACK	1,707686397651069E-05	2	_AMEALATAEQAC[Carbamidomethyl (C)]K_	24349,376953125	101495,0703125	102399,7265625
D	OE480_FAIMS_LKJ1_Cap_20221008__rapamycom_2uM_2	2	RRBP1	Q9P2E9	RRBP1_HUMAN	0	TQLEWTEAILEDEQTQR	TQLEWTEAILEDEQTQR	6,098117657962528E-15	3	_TQLEWTEAILEDEQTQR_	58868,87890625	26809,21875	27282,107421875
D	OE480_FAIMS_LKJ1_Cap_20221008__rapamycom_2uM_2	2	RRBP1	Q9P2E9	RRBP1_HUMAN	0	SILAETEGMLR	SILAETEGMLR	3,0041352482178482E-18	2	_SILAETEGMLR_	88727,59375	17423,796875	17500,125
D	OE480_FAIMS_LKJ1_Cap_20221008__rapamycom_2uM_2	2	RRBP1	Q9P2E9	RRBP1_HUMAN	0	DALNQATSQVESK	DALNQATSQVESK	8,053717794637534E-26	2	_DALNQATSQVESK_	105004,9453125	14073,17578125	14172,8173828125
D	OE480_FAIMS_LKJ1_Cap_20221008__rapamycom_2uM_2	2	RRBP1	Q9P2E9	RRBP1_HUMAN	0	LIEILSEK	LIEILSEK	7,991496205715173E-13	2	_LIEILSEK_	89365,78125	14057,349609375	14092,7373046875
D	OE480_FAIMS_LKJ1_Cap_20221008__rapamycom_2uM_2	2	RRBP1	Q9P2E9	RRBP1_HUMAN	0	SIEALLEAGQAR	SIEALLEAGQAR	2,896442491687232E-24	2	_SIEALLEAGQAR_	128271,6875	7460,9228515625	7488,23388671875
D	OE480_FAIMS_LKJ1_Cap_20221008__rapamycom_2uM_2	2	RRBP1	Q9P2E9	RRBP1_HUMAN	0	SIEALLEAGQAR	SIEALLEAGQAR	2,1029188882476808E-16	3	_SIEALLEAGQAR_	13065,150390625	1039,7408447265625	1043,4891357421875
D	OE480_FAIMS_LKJ1_Cap_20221008__rapamycom_2uM_2	2	RRBP1	Q9P2E9	RRBP1_HUMAN	0	SKCEELSGLHGQLQEAR	SKCEELSGLHGQLQEAR	1,0575466968687312E-21	3	_SKC[Carbamidomethyl (C)]EELSGLHGQLQEAR_	48357,4375	4598,92333984375	4631,0810546875
D	OE480_FAIMS_LKJ1_Cap_20221008__rapamycom_2uM_2	2	RRBP1	Q9P2E9	RRBP1_HUMAN	0	SKCEELSGLHGQLQEAR	SKCEELSGLHGQLQEAR	1,7740538303574624E-10	4	_SKC[Carbamidomethyl (C)]EELSGLHGQLQEAR_	31436,21875	2462,072998046875	2479,298583984375
D	OE480_FAIMS_LKJ1_Cap_20221008__rapamycom_2uM_2	2	RRBP1	Q9P2E9	RRBP1_HUMAN	0	LKGELESSDQVR	LKGELESSDQVR	1,9735811721173466E-29	2	_LKGELESSDQVR_	19863,64453125	4807,23681640625	4855,06787109375
D	OE480_FAIMS_LKJ1_Cap_20221008__rapamycom_2uM_2	2	RRBP1	Q9P2E9	RRBP1_HUMAN	0	LKGELESSDQVR	LKGELESSDQVR	1,624192525164969E-11	3	_LKGELESSDQVR_	20407,064453125	2060,1181640625	2080,560302734375
D	OE480_FAIMS_LKJ1_Cap_20221008__rapamycom_2uM_2	2	RRBP1	Q9P2E9	RRBP1_HUMAN	0	LQQENSILR	LQQENSILR	5,483722587510421E-15	2	_LQQENSILR_	35371,40234375	6389,845703125	6425,646484375
D	OE480_FAIMS_LKJ1_Cap_20221008__rapamycom_2uM_2	2	RRBP1	Q9P2E9	RRBP1_HUMAN	0	LKELESQVSGLEK	LKELESQVSGLEK	3,0312782989330016E-07	2	_LKELESQVSGLEK_	12966,9482421875	3172,20849609375	3200,143798828125
D	OE480_FAIMS_LKJ1_Cap_20221008__rapamycom_2uM_2	2	RRBP1	Q9P2E9	RRBP1_HUMAN	0	LKELESQVSGLEK	LKELESQVSGLEK	2,9969427647889253E-07	3	_LKELESQVSGLEK_	0,24542999267578125	2827,1904296875	2852,08642578125
D	OE480_FAIMS_LKJ1_Cap_20221008__rapamycom_2uM_2	2	RRBP1	Q9P2E9	RRBP1_HUMAN	0	TLVSTVGSMVFNEGEAQR	TLVSTVGSMVFNEGEAQR	1,3658540682878365E-26	3	_TLVSTVGSMVFNEGEAQR_	131169,359375	5821,412109375	5914,3583984375
D	OE480_FAIMS_LKJ1_Cap_20221008__rapamycom_2uM_2	2	RRBP1	Q9P2E9	RRBP1_HUMAN	0	TAGPLESSETEEASQLK	TAGPLESSETEEASQLK	8,817938215816594E-29	2	_TAGPLESSETEEASQLK_	45926,94140625	5159,8017578125	5186,5361328125
D	OE480_FAIMS_LKJ1_Cap_20221008__rapamycom_2uM_2	2	RRBP1	Q9P2E9	RRBP1_HUMAN	0	SVEEEEQVWR	SVEEEEQVWR	1,5257040862810583E-24	2	_SVEEEEQVWR_	35599,17578125	4769,1796875	4808,41015625
D	OE480_FAIMS_LKJ1_Cap_20221008__rapamycom_2uM_2	2	RRBP1	Q9P2E9	RRBP1_HUMAN	0	LLATEQEDAAVAK	LLATEQEDAAVAK	3,873667907357355E-29	2	_LLATEQEDAAVAK_	121903,5859375	4555,2158203125	4585,10107421875
D	OE480_FAIMS_LKJ1_Cap_20221008__rapamycom_2uM_2	2	RRBP1	Q9P2E9	RRBP1_HUMAN	0	LTAEFEEAQTSACR	LTAEFEEAQTSACR	2,433491880358308E-35	2	_LTAEFEEAQTSAC[Carbamidomethyl (C)]R_	29529,728515625	4585,55322265625	4622,4140625
D	OE480_FAIMS_LKJ1_Cap_20221008__rapamycom_2uM_2	2	RRBP1	Q9P2E9	RRBP1_HUMAN	0	SHVEDGDIAGAPASSPEAPPAEQDPVQLK	SHVEDGDIAGAPASSPEAPPAEQDPVQLK	1,6342770698711594E-18	3	_SHVEDGDIAGAPASSPEAPPAEQDPVQLK_	32685,72265625	3849,884765625	3854,87939453125
D	OE480_FAIMS_LKJ1_Cap_20221008__rapamycom_2uM_2	2	RRBP1	Q9P2E9	RRBP1_HUMAN	0	AENSQLTER	AENSQLTER	8,790868331245758E-10	2	_AENSQLTER_	39819,17578125	3162,99560546875	3172,187255859375
D	OE480_FAIMS_LKJ1_Cap_20221008__rapamycom_2uM_2	2	RRBP1	Q9P2E9	RRBP1_HUMAN	0	AGIIQDTWHK	AGIIQDTWHK	6,722642682315262E-21	2	_AGIIQDTWHK_	27189,59765625	3043,45458984375	3065,476318359375
D	OE480_FAIMS_LKJ1_Cap_20221008__rapamycom_2uM_2	2	RRBP1	Q9P2E9	RRBP1_HUMAN	0	HPPAPAEPSSDLASK	HPPAPAEPSSDLASK	1,1776863647154392E-28	2	_HPPAPAEPSSDLASK_	17775,873046875	2915,178466796875	2923,87109375
D	OE480_FAIMS_LKJ1_Cap_20221008__rapamycom_2uM_2	2	RRBP1	Q9P2E9	RRBP1_HUMAN	0	HLEEIVEK	HLEEIVEK	1,2385747299270873E-18	2	_HLEEIVEK_	28625,17578125	1749,94970703125	1762,270751953125
D	OE480_FAIMS_LKJ1_Cap_20221008__rapamycom_2uM_2	2	RRBP1	Q9P2E9	RRBP1_HUMAN	0	AQEQQQQMAELHSK	AQEQQQQMAELHSK	5,076986301119315E-21	3	_AQEQQQQMAELHSK_	20214,705078125	804,804443359375	815,1808471679688
D	OE480_FAIMS_LKJ1_Cap_20221008__rapamycom_2uM_2	2	RRBP1	Q9P2E9	RRBP1_HUMAN	0	ETSYEEALANQR	ETSYEEALANQR	3,238156798493369E-05	2	_ETSYEEALANQR_	2568,74169921875	496,05963134765625	499,0294494628906
D	OE480_FAIMS_LKJ1_Cap_20221008__rapamycom_2uM_2	2	ANKIB1	Q9P2G1	AKIB1_HUMAN	0	AALSSSELLELGDSLMR	AALSSSELLELGDSLMR	6,7541461563706295E-15	3	_AALSSSELLELGDSLMR_	3334,36181640625	1606,153564453125	1591,5926513671875
D	OE480_FAIMS_LKJ1_Cap_20221008__rapamycom_2uM_2	2	KLHL8	Q9P2G9	KLHL8_HUMAN	0	LPLLPVDFLMGVVAK	LPLLPVDFLMGVVAK	6,84172477048832E-30	2	_LPLLPVDFLMGVVAK_	13402,208984375	3184,668212890625	3106,671142578125
D	OE480_FAIMS_LKJ1_Cap_20221008__rapamycom_2uM_2	2	CPSF2	Q9P2I0	CPSF2_HUMAN	0	DAGLGVYSLALLNNVSYNVVEFSK	DAGLGVYSLALLNNVSYNVVEFSK	2,1401470340421567E-11	3	_DAGLGVYSLALLNNVSYNVVEFSK_	18667,869140625	35016,97265625	34250,03125
D	OE480_FAIMS_LKJ1_Cap_20221008__rapamycom_2uM_2	2	CPSF2	Q9P2I0	CPSF2_HUMAN	0	VVLASQPDLECGFSR	VVLASQPDLECGFSR	7,040728743109058E-23	2	_VVLASQPDLEC[Carbamidomethyl (C)]GFSR_	254842	27300,1875	27422,39453125
D	OE480_FAIMS_LKJ1_Cap_20221008__rapamycom_2uM_2	2	CPSF2	Q9P2I0	CPSF2_HUMAN	0	IGLEGCLCQDFYR	IGLEGCLCQDFYR	9,795105565613914E-17	2	_IGLEGC[Carbamidomethyl (C)]LC[Carbamidomethyl (C)]QDFYR_	207843,8125	21828,046875	21951,603515625
D	OE480_FAIMS_LKJ1_Cap_20221008__rapamycom_2uM_2	2	CPSF2	Q9P2I0	CPSF2_HUMAN	0	LHETVDATSETHIYQVR	LHETVDATSETHIYQVR	1,0247938203290617E-33	3	_LHETVDATSETHIYQVR_	117647,65625	9069,05078125	9149,3408203125
D	OE480_FAIMS_LKJ1_Cap_20221008__rapamycom_2uM_2	2	CPSF2	Q9P2I0	CPSF2_HUMAN	0	LHETVDATSETHIYQVR	LHETVDATSETHIYQVR	8,997906892429805E-19	4	_LHETVDATSETHIYQVR_	49130,125	3756,40966796875	3789,659912109375
D	OE480_FAIMS_LKJ1_Cap_20221008__rapamycom_2uM_2	2	CPSF2	Q9P2I0	CPSF2_HUMAN	0	NNPFQFR	NNPFQFR	9,000474598529883E-24	2	_NNPFQFR_	103069,3046875	11883,3720703125	11957,2705078125
D	OE480_FAIMS_LKJ1_Cap_20221008__rapamycom_2uM_2	2	CPSF2	Q9P2I0	CPSF2_HUMAN	0	FLIDNPSEK	FLIDNPSEK	3,841479415913454E-13	2	_FLIDNPSEK_	75326,3203125	9366,734375	9424,26171875
D	OE480_FAIMS_LKJ1_Cap_20221008__rapamycom_2uM_2	2	CPSF2	Q9P2I0	CPSF2_HUMAN	0	CISTTESIEIK	CISTTESIEIK	3,794337287225306E-27	2	_C[Carbamidomethyl (C)]ISTTESIEIK_	102111,7421875	9357,81640625	9413,0810546875
D	OE480_FAIMS_LKJ1_Cap_20221008__rapamycom_2uM_2	2	CPSF2	Q9P2I0	CPSF2_HUMAN	0	VLELAQLLDQIWR	VLELAQLLDQIWR	5,059845491490712E-30	3	_VLELAQLLDQIWR_	58245,671875	5004,43359375	4886,24853515625
D	OE480_FAIMS_LKJ1_Cap_20221008__rapamycom_2uM_2	2	CPSF2	Q9P2I0	CPSF2_HUMAN	0	VLELAQLLDQIWR	VLELAQLLDQIWR	9,781158324660617E-30	2	_VLELAQLLDQIWR_	10086,76953125	1924,328125	1878,8865966796875
D	OE480_FAIMS_LKJ1_Cap_20221008__rapamycom_2uM_2	2	CPSF2	Q9P2I0	CPSF2_HUMAN	0	EIHLNGCSLEMLSRPSLLITDSFNATYVQPR	EIHLNGCSLEMLSRPSLLITDSFNATYVQPR	1,2695874432647081E-07	4	_EIHLNGC[Carbamidomethyl (C)]SLEMLSRPSLLITDSFNATYVQPR_	141280,0625	5968,9716796875	5918,24755859375
D	OE480_FAIMS_LKJ1_Cap_20221008__rapamycom_2uM_2	2	CPSF2	Q9P2I0	CPSF2_HUMAN	0	TKDAGLGVYSLALLNNVSYNVVEFSK	TKDAGLGVYSLALLNNVSYNVVEFSK	3,8983721627145555E-15	3	_TKDAGLGVYSLALLNNVSYNVVEFSK_	38205,87109375	6311,27001953125	6207,06982421875
D	OE480_FAIMS_LKJ1_Cap_20221008__rapamycom_2uM_2	2	CPSF2	Q9P2I0	CPSF2_HUMAN	0	LKDSLVSSLQFCK	LKDSLVSSLQFCK	1,3276097828506122E-10	3	_LKDSLVSSLQFC[Carbamidomethyl (C)]K_	82803,515625	5086,755859375	5102,505859375
D	OE480_FAIMS_LKJ1_Cap_20221008__rapamycom_2uM_2	2	CPSF2	Q9P2I0	CPSF2_HUMAN	0	QLIIVHGPPEASQDLAECCR	QLIIVHGPPEASQDLAECCR	6,834672916138148E-35	3	_QLIIVHGPPEASQDLAEC[Carbamidomethyl (C)]C[Carbamidomethyl (C)]R_	38809,8671875	4581,40576171875	4594,96923828125
D	OE480_FAIMS_LKJ1_Cap_20221008__rapamycom_2uM_2	2	CPSF2	Q9P2I0	CPSF2_HUMAN	0	IRDLLYEQYAIV	IRDLLYEQYAIV	2,696560416335976E-08	2	_IRDLLYEQYAIV_	106070,78125	3890,6044921875	3952,722900390625
D	OE480_FAIMS_LKJ1_Cap_20221008__rapamycom_2uM_2	2	CPSF2	Q9P2I0	CPSF2_HUMAN	0	VTYIDYEGR	VTYIDYEGR	4,576197762523908E-23	2	_VTYIDYEGR_	43460,7578125	3932,371337890625	3967,97119140625
D	OE480_FAIMS_LKJ1_Cap_20221008__rapamycom_2uM_2	2	CPSF2	Q9P2I0	CPSF2_HUMAN	0	ELEEYLEKEK	ELEEYLEKEK	2,6523084800246044E-26	2	_ELEEYLEKEK_	27662,5234375	2360,597412109375	2376,657958984375
D	OE480_FAIMS_LKJ1_Cap_20221008__rapamycom_2uM_2	2	CPSF2	Q9P2I0	CPSF2_HUMAN	0	AKDAELAWIDGVLDMR	AKDAELAWIDGVLDMR	1,9196725693889443E-22	3	_AKDAELAWIDGVLDMR_	25952,90234375	3025,729736328125	3030,802001953125
D	OE480_FAIMS_LKJ1_Cap_20221008__rapamycom_2uM_2	2	CPSF2	Q9P2I0	CPSF2_HUMAN	0	HNTEDFTLFTLDDVDAAFDKIQQLK	HNTEDFTLFTLDDVDAAFDKIQQLK	9,312283711179204E-15	4	_HNTEDFTLFTLDDVDAAFDKIQQLK_	30627,6953125	2637,66796875	2593,640869140625
D	OE480_FAIMS_LKJ1_Cap_20221008__rapamycom_2uM_2	2	CPSF2	Q9P2I0	CPSF2_HUMAN	0	HLSLCHGLSDLAR	HLSLCHGLSDLAR	7,555334061576012E-21	2	_HLSLC[Carbamidomethyl (C)]HGLSDLAR_	17453,630859375	1526,4769287109375	1535,948486328125
D	OE480_FAIMS_LKJ1_Cap_20221008__rapamycom_2uM_2	2	CPSF2	Q9P2I0	CPSF2_HUMAN	0	LSDFKQVLLR	LSDFKQVLLR	5,398521997478392E-20	3	_LSDFKQVLLR_	11768,474609375	1133,526123046875	1137,9044189453125
D	OE480_FAIMS_LKJ1_Cap_20221008__rapamycom_2uM_2	2	LARS1	Q9P2J5	SYLC_HUMAN	0	ILDLQLEFDEK	ILDLQLEFDEK	7,780621236099598E-17	2	_ILDLQLEFDEK_	4982958,5	541409,4375	551350,3125
D	OE480_FAIMS_LKJ1_Cap_20221008__rapamycom_2uM_2	2	LARS1	Q9P2J5	SYLC_HUMAN	0	VFEVNASNLEK	VFEVNASNLEK	4,750256048275365E-16	2	_VFEVNASNLEK_	3716229	446413,8125	449022,625
D	OE480_FAIMS_LKJ1_Cap_20221008__rapamycom_2uM_2	2	LARS1	Q9P2J5	SYLC_HUMAN	0	MIDAGDALIYMEPEKQVMSR	MIDAGDALIYMEPEKQVMSR	3,0404237774334164E-20	3	_MIDAGDALIYMEPEKQVMSR_	4663524,5	401738,625	408345,4375
D	OE480_FAIMS_LKJ1_Cap_20221008__rapamycom_2uM_2	2	LARS1	Q9P2J5	SYLC_HUMAN	0	MIDAGDALIYMEPEKQVMSR	MIDAGDALIYMEPEKQVMSR	1,0041622210650977E-05	4	_MIDAGDALIYMEPEKQVMSR_	17249,1640625	1285,3316650390625	1306,479736328125
D	OE480_FAIMS_LKJ1_Cap_20221008__rapamycom_2uM_2	2	LARS1	Q9P2J5	SYLC_HUMAN	0	STGNFLTLTQAIDKFSADGMR	STGNFLTLTQAIDKFSADGMR	1,160694907198615E-32	3	_STGNFLTLTQAIDKFSADGMR_	6334423,5	387517,5625	388387,09375
D	OE480_FAIMS_LKJ1_Cap_20221008__rapamycom_2uM_2	2	LARS1	Q9P2J5	SYLC_HUMAN	0	STGNFLTLTQAIDKFSADGMR	STGNFLTLTQAIDKFSADGMR	1,285864936710351E-18	4	_STGNFLTLTQAIDKFSADGMR_	66595,2890625	5682,83642578125	5695,578125
D	OE480_FAIMS_LKJ1_Cap_20221008__rapamycom_2uM_2	2	LARS1	Q9P2J5	SYLC_HUMAN	0	STGNFLTLTQAIDKFSADGMR	STGNFLTLTQAIDKFSADGMR	2,078508008698238E-15	3	_STGNFLTLTQAIDKFSADGM[Oxidation (M)]R_	119762,609375	3160,1494140625	3185,662353515625
D	OE480_FAIMS_LKJ1_Cap_20221008__rapamycom_2uM_2	2	LARS1	Q9P2J5	SYLC_HUMAN	0	FDDPLLGPR	FDDPLLGPR	1,8436460246939105E-28	2	_FDDPLLGPR_	1800886	339086,96875	340566,15625
D	OE480_FAIMS_LKJ1_Cap_20221008__rapamycom_2uM_2	2	LARS1	Q9P2J5	SYLC_HUMAN	0	NYPPWQHTTLSVLR	NYPPWQHTTLSVLR	1,9417417167823546E-16	2	_NYPPWQHTTLSVLR_	1276960,5	320481,125	321773,3125
D	OE480_FAIMS_LKJ1_Cap_20221008__rapamycom_2uM_2	2	LARS1	Q9P2J5	SYLC_HUMAN	0	EKLDQLKQEFEFWYPVDLR	EKLDQLKQEFEFWYPVDLR	1,1259632308224175E-20	4	_EKLDQLKQEFEFWYPVDLR_	3239023,25	179867,203125	180292,875
D	OE480_FAIMS_LKJ1_Cap_20221008__rapamycom_2uM_2	2	LARS1	Q9P2J5	SYLC_HUMAN	0	EKLDQLKQEFEFWYPVDLR	EKLDQLKQEFEFWYPVDLR	5,7068919415163E-14	3	_EKLDQLKQEFEFWYPVDLR_	1578496,5	148859,375	149210,734375
D	OE480_FAIMS_LKJ1_Cap_20221008__rapamycom_2uM_2	2	LARS1	Q9P2J5	SYLC_HUMAN	0	YFVTFPYPYMNGR	YFVTFPYPYMNGR	5,532532664370441E-19	2	_YFVTFPYPYMNGR_	1587865	287396,65625	291626,1875
D	OE480_FAIMS_LKJ1_Cap_20221008__rapamycom_2uM_2	2	LARS1	Q9P2J5	SYLC_HUMAN	0	YFVTFPYPYMNGR	YFVTFPYPYMNGR	5,623057693576502E-26	3	_YFVTFPYPYMNGR_	131788,75	17456,677734375	17713,509765625
D	OE480_FAIMS_LKJ1_Cap_20221008__rapamycom_2uM_2	2	LARS1	Q9P2J5	SYLC_HUMAN	0	NLETFCEETRR	NLETFCEETRR	7,749229552580116E-30	3	_NLETFC[Carbamidomethyl (C)]EETRR_	2383424	276155,46875	277733,125
D	OE480_FAIMS_LKJ1_Cap_20221008__rapamycom_2uM_2	2	LARS1	Q9P2J5	SYLC_HUMAN	0	NLETFCEETRR	NLETFCEETRR	2,455870589769555E-35	2	_NLETFC[Carbamidomethyl (C)]EETRR_	592211,375	27180,37890625	27335,3046875
D	OE480_FAIMS_LKJ1_Cap_20221008__rapamycom_2uM_2	2	LARS1	Q9P2J5	SYLC_HUMAN	0	DLVPNHLSYYLYNHVAMWPEQSDKWPTAVR	DLVPNHLSYYLYNHVAMWPEQSDKWPTAVR	2,929291637741784E-07	4	_DLVPNHLSYYLYNHVAMWPEQSDKWPTAVR_	3595370	150946,296875	151236,203125
D	OE480_FAIMS_LKJ1_Cap_20221008__rapamycom_2uM_2	2	LARS1	Q9P2J5	SYLC_HUMAN	0	DLVPNHLSYYLYNHVAMWPEQSDKWPTAVR	DLVPNHLSYYLYNHVAMWPEQSDKWPTAVR	6,884093640320368E-37	5	_DLVPNHLSYYLYNHVAMWPEQSDKWPTAVR_	1424599	83995,1171875	84156,2734375
D	OE480_FAIMS_LKJ1_Cap_20221008__rapamycom_2uM_2	2	LARS1	Q9P2J5	SYLC_HUMAN	0	EMVANWDSLR	EMVANWDSLR	7,07032405345047E-29	2	_EMVANWDSLR_	1284865,75	242826,625	243948,21875
D	OE480_FAIMS_LKJ1_Cap_20221008__rapamycom_2uM_2	2	LARS1	Q9P2J5	SYLC_HUMAN	0	CEFAVGYQR	CEFAVGYQR	1,3195716851676872E-25	2	_C[Carbamidomethyl (C)]EFAVGYQR_	956209,375	221703,375	223051,046875
D	OE480_FAIMS_LKJ1_Cap_20221008__rapamycom_2uM_2	2	LARS1	Q9P2J5	SYLC_HUMAN	0	FSEAEHWLDYFPPLAIQDLKR	FSEAEHWLDYFPPLAIQDLKR	6,010723676111216E-30	4	_FSEAEHWLDYFPPLAIQDLKR_	3337156,25	218697,296875	217032,421875
D	OE480_FAIMS_LKJ1_Cap_20221008__rapamycom_2uM_2	2	LARS1	Q9P2J5	SYLC_HUMAN	0	FSEAEHWLDYFPPLAIQDLKR	FSEAEHWLDYFPPLAIQDLKR	1,929836395039628E-29	5	_FSEAEHWLDYFPPLAIQDLKR_	65411,63671875	3230,548828125	3205,9423828125
D	OE480_FAIMS_LKJ1_Cap_20221008__rapamycom_2uM_2	2	LARS1	Q9P2J5	SYLC_HUMAN	0	LYTWVEWVK	LYTWVEWVK	6,150557359215195E-29	2	_LYTWVEWVK_	2388667	212901,6875	216300,921875
D	OE480_FAIMS_LKJ1_Cap_20221008__rapamycom_2uM_2	2	LARS1	Q9P2J5	SYLC_HUMAN	0	VIASELGSMPELK	VIASELGSMPELK	3,664771870896675E-19	2	_VIASELGSMPELK_	1359427	199444,359375	200092,28125
D	OE480_FAIMS_LKJ1_Cap_20221008__rapamycom_2uM_2	2	LARS1	Q9P2J5	SYLC_HUMAN	0	VIASELGSMPELK	VIASELGSMPELK	3,823529960358776E-19	3	_VIASELGSMPELK_	75468	7144,5107421875	7167,67822265625
D	OE480_FAIMS_LKJ1_Cap_20221008__rapamycom_2uM_2	2	LARS1	Q9P2J5	SYLC_HUMAN	0	SLGLSDEEIVK	SLGLSDEEIVK	4,1204243517465996E-16	2	_SLGLSDEEIVK_	1435429,25	201614,40625	202156,21875
D	OE480_FAIMS_LKJ1_Cap_20221008__rapamycom_2uM_2	2	LARS1	Q9P2J5	SYLC_HUMAN	0	ELAVEGMHR	ELAVEGMHR	4,686452078761754E-17	2	_ELAVEGMHR_	807735,5625	182645,0625	183586,859375
D	OE480_FAIMS_LKJ1_Cap_20221008__rapamycom_2uM_2	2	LARS1	Q9P2J5	SYLC_HUMAN	0	EVWDYVFFK	EVWDYVFFK	2,7542243353184804E-13	2	_EVWDYVFFK_	1743372,625	169289,046875	169589,46875
D	OE480_FAIMS_LKJ1_Cap_20221008__rapamycom_2uM_2	2	LARS1	Q9P2J5	SYLC_HUMAN	0	YTIYSPK	YTIYSPK	8,145602762374161E-09	2	_YTIYSPK_	1151490,25	170050,34375	171090,390625
D	OE480_FAIMS_LKJ1_Cap_20221008__rapamycom_2uM_2	2	LARS1	Q9P2J5	SYLC_HUMAN	0	TGFFEFQAAKDKYR	TGFFEFQAAKDKYR	1,4977913702161765E-22	3	_TGFFEFQAAKDKYR_	1051114,25	100468,5	101039,484375
D	OE480_FAIMS_LKJ1_Cap_20221008__rapamycom_2uM_2	2	LARS1	Q9P2J5	SYLC_HUMAN	0	TGFFEFQAAKDKYR	TGFFEFQAAKDKYR	2,49188148377694E-17	4	_TGFFEFQAAKDKYR_	649244,6875	33846,36328125	34038,6015625
D	OE480_FAIMS_LKJ1_Cap_20221008__rapamycom_2uM_2	2	LARS1	Q9P2J5	SYLC_HUMAN	0	VMPFVAMIK	VMPFVAMIK	2,446295192848882E-25	2	_VMPFVAMIK_	747043,0625	129858,6875	131901,40625
D	OE480_FAIMS_LKJ1_Cap_20221008__rapamycom_2uM_2	2	LARS1	Q9P2J5	SYLC_HUMAN	0	VFASELNAGIIK	VFASELNAGIIK	1,3733050114239625E-28	2	_VFASELNAGIIK_	1221622,875	137405,109375	137797,78125
D	OE480_FAIMS_LKJ1_Cap_20221008__rapamycom_2uM_2	2	LARS1	Q9P2J5	SYLC_HUMAN	0	GFYEGIMLVDGFKGQK	GFYEGIMLVDGFKGQK	7,529576967574338E-17	3	_GFYEGIMLVDGFKGQK_	1499128,25	124999,4375	126934,8125
D	OE480_FAIMS_LKJ1_Cap_20221008__rapamycom_2uM_2	2	LARS1	Q9P2J5	SYLC_HUMAN	0	WQFLTLR	WQFLTLR	8,79286396238936E-23	2	_WQFLTLR_	657379,75	119840,0625	121824,1328125
D	OE480_FAIMS_LKJ1_Cap_20221008__rapamycom_2uM_2	2	LARS1	Q9P2J5	SYLC_HUMAN	0	SGPASTFNDR	SGPASTFNDR	2,3039410739952906E-14	2	_SGPASTFNDR_	564432,9375	118424,859375	119780,6796875
D	OE480_FAIMS_LKJ1_Cap_20221008__rapamycom_2uM_2	2	LARS1	Q9P2J5	SYLC_HUMAN	0	SSDECVVALCDQWYLDYGEENWKK	SSDECVVALCDQWYLDYGEENWKK	4,549556681144403E-31	3	_SSDEC[Carbamidomethyl (C)]VVALC[Carbamidomethyl (C)]DQWYLDYGEENWKK_	2859196,25	111395,7734375	112921,6875
D	OE480_FAIMS_LKJ1_Cap_20221008__rapamycom_2uM_2	2	LARS1	Q9P2J5	SYLC_HUMAN	0	SSDECVVALCDQWYLDYGEENWKK	SSDECVVALCDQWYLDYGEENWKK	2,3450868612061138E-08	4	_SSDEC[Carbamidomethyl (C)]VVALC[Carbamidomethyl (C)]DQWYLDYGEENWKK_	83445,703125	2389,02197265625	2421,756103515625
D	OE480_FAIMS_LKJ1_Cap_20221008__rapamycom_2uM_2	2	LARS1	Q9P2J5	SYLC_HUMAN	0	VIASELGSMPELKK	VIASELGSMPELKK	2,0187248441993607E-15	3	_VIASELGSMPELKK_	1099690,25	76741,65625	77058,046875
D	OE480_FAIMS_LKJ1_Cap_20221008__rapamycom_2uM_2	2	LARS1	Q9P2J5	SYLC_HUMAN	0	VIASELGSMPELKK	VIASELGSMPELKK	2,0138959828302563E-37	2	_VIASELGSMPELKK_	325921,4375	37208,703125	37361,24609375
D	OE480_FAIMS_LKJ1_Cap_20221008__rapamycom_2uM_2	2	LARS1	Q9P2J5	SYLC_HUMAN	0	ANGHLLLNSEK	ANGHLLLNSEK	2,777039463545546E-26	2	_ANGHLLLNSEK_	888660,9375	107678,6015625	108845,546875
D	OE480_FAIMS_LKJ1_Cap_20221008__rapamycom_2uM_2	2	LARS1	Q9P2J5	SYLC_HUMAN	0	SLGLSDEEIVKFSEAEHWLDYFPPLAIQDLKR	SLGLSDEEIVKFSEAEHWLDYFPPLAIQDLKR	6,443822585911748E-16	5	_SLGLSDEEIVKFSEAEHWLDYFPPLAIQDLKR_	1491752	84485,921875	82994,796875
D	OE480_FAIMS_LKJ1_Cap_20221008__rapamycom_2uM_2	2	LARS1	Q9P2J5	SYLC_HUMAN	0	SLGLSDEEIVKFSEAEHWLDYFPPLAIQDLKR	SLGLSDEEIVKFSEAEHWLDYFPPLAIQDLKR	7,311358901095589E-30	6	_SLGLSDEEIVKFSEAEHWLDYFPPLAIQDLKR_	213643,5	8112,57373046875	7969,42333984375
D	OE480_FAIMS_LKJ1_Cap_20221008__rapamycom_2uM_2	2	LARS1	Q9P2J5	SYLC_HUMAN	0	SLGLSDEEIVKFSEAEHWLDYFPPLAIQDLKR	SLGLSDEEIVKFSEAEHWLDYFPPLAIQDLKR	8,790664374465946E-14	4	_SLGLSDEEIVKFSEAEHWLDYFPPLAIQDLKR_	39669,609375	7179,98779296875	7053,26513671875
D	OE480_FAIMS_LKJ1_Cap_20221008__rapamycom_2uM_2	2	LARS1	Q9P2J5	SYLC_HUMAN	0	LHLGHTFSLSK	LHLGHTFSLSK	1,5940034886959243E-21	3	_LHLGHTFSLSK_	1653167,75	55233,265625	55560,6171875
D	OE480_FAIMS_LKJ1_Cap_20221008__rapamycom_2uM_2	2	LARS1	Q9P2J5	SYLC_HUMAN	0	LHLGHTFSLSK	LHLGHTFSLSK	1,1706303823221636E-22	2	_LHLGHTFSLSK_	353335,5	34644,6796875	34849,97265625
D	OE480_FAIMS_LKJ1_Cap_20221008__rapamycom_2uM_2	2	LARS1	Q9P2J5	SYLC_HUMAN	0	YQWGIMK	YQWGIMK	7,655844771229546E-07	2	_YQWGIMK_	969806,4375	85800,4140625	86293,8984375
D	OE480_FAIMS_LKJ1_Cap_20221008__rapamycom_2uM_2	2	LARS1	Q9P2J5	SYLC_HUMAN	0	TGFFEFQAAK	TGFFEFQAAK	1,614197623905524E-16	2	_TGFFEFQAAK_	898281	82325,359375	82657,296875
D	OE480_FAIMS_LKJ1_Cap_20221008__rapamycom_2uM_2	2	LARS1	Q9P2J5	SYLC_HUMAN	0	IEPGVSVSLVNPQPSNGHFSTKIEIR	IEPGVSVSLVNPQPSNGHFSTKIEIR	3,23286874458754E-29	4	_IEPGVSVSLVNPQPSNGHFSTKIEIR_	1221705	60347,14453125	60720,921875
D	OE480_FAIMS_LKJ1_Cap_20221008__rapamycom_2uM_2	2	LARS1	Q9P2J5	SYLC_HUMAN	0	IEPGVSVSLVNPQPSNGHFSTKIEIR	IEPGVSVSLVNPQPSNGHFSTKIEIR	5,08954789625436E-19	3	_IEPGVSVSLVNPQPSNGHFSTKIEIR_	238185,875	15719,7744140625	15817,2529296875
D	OE480_FAIMS_LKJ1_Cap_20221008__rapamycom_2uM_2	2	LARS1	Q9P2J5	SYLC_HUMAN	0	GKYFVTFPYPYMNGR	GKYFVTFPYPYMNGR	1,65737593160014E-30	3	_GKYFVTFPYPYMNGR_	646472,4375	70522,7578125	71406,84375
D	OE480_FAIMS_LKJ1_Cap_20221008__rapamycom_2uM_2	2	LARS1	Q9P2J5	SYLC_HUMAN	0	NIFLVAATLRPETMFGQTNCWVRPDMK	NIFLVAATLRPETMFGQTNCWVRPDMK	5,155952223270671E-13	4	_NIFLVAATLRPETMFGQTNC[Carbamidomethyl (C)]WVRPDMK_	3788967	77852,34375	77213,9765625
D	OE480_FAIMS_LKJ1_Cap_20221008__rapamycom_2uM_2	2	LARS1	Q9P2J5	SYLC_HUMAN	0	CCLFPFGLHCTGMPIK	CCLFPFGLHCTGMPIK	5,491520277991972E-21	3	_C[Carbamidomethyl (C)]C[Carbamidomethyl (C)]LFPFGLHC[Carbamidomethyl (C)]TGMPIK_	1338197,75	64159,2109375	65284,51171875
D	OE480_FAIMS_LKJ1_Cap_20221008__rapamycom_2uM_2	2	LARS1	Q9P2J5	SYLC_HUMAN	0	CCLFPFGLHCTGMPIK	CCLFPFGLHCTGMPIK	3,406528336973115E-20	3	_C[Carbamidomethyl (C)]C[Carbamidomethyl (C)]LFPFGLHC[Carbamidomethyl (C)]TGM[Oxidation (M)]PIK_	37188,08984375	8465,388671875	8483,2734375
D	OE480_FAIMS_LKJ1_Cap_20221008__rapamycom_2uM_2	2	LARS1	Q9P2J5	SYLC_HUMAN	0	VFASELNAGIIKTDQNYEK	VFASELNAGIIKTDQNYEK	4,177296728842446E-21	3	_VFASELNAGIIKTDQNYEK_	673295,875	64077,2578125	64487,93359375
D	OE480_FAIMS_LKJ1_Cap_20221008__rapamycom_2uM_2	2	LARS1	Q9P2J5	SYLC_HUMAN	0	KIHLTENGIRVDIGDTIIYLVH	KIHLTENGIRVDIGDTIIYLVH	5,284018778228988E-25	4	_KIHLTENGIRVDIGDTIIYLVH_	1584121	54775,5859375	55184,41015625
D	OE480_FAIMS_LKJ1_Cap_20221008__rapamycom_2uM_2	2	LARS1	Q9P2J5	SYLC_HUMAN	0	KIHLTENGIRVDIGDTIIYLVH	KIHLTENGIRVDIGDTIIYLVH	4,8360273074070163E-11	3	_KIHLTENGIRVDIGDTIIYLVH_	651511,8125	10697,87890625	10778,03125
D	OE480_FAIMS_LKJ1_Cap_20221008__rapamycom_2uM_2	2	LARS1	Q9P2J5	SYLC_HUMAN	0	EDCCPGKPLNVFR	EDCCPGKPLNVFR	2,463213024428341E-19	2	_EDC[Carbamidomethyl (C)]C[Carbamidomethyl (C)]PGKPLNVFR_	207712,28125	46218,5078125	46514,0234375
D	OE480_FAIMS_LKJ1_Cap_20221008__rapamycom_2uM_2	2	LARS1	Q9P2J5	SYLC_HUMAN	0	EDCCPGKPLNVFR	EDCCPGKPLNVFR	4,102919647026698E-25	3	_EDC[Carbamidomethyl (C)]C[Carbamidomethyl (C)]PGKPLNVFR_	176316,09375	22661,09375	22806,076171875
D	OE480_FAIMS_LKJ1_Cap_20221008__rapamycom_2uM_2	2	LARS1	Q9P2J5	SYLC_HUMAN	0	GTGVVTSVPSDSPDDIAALR	GTGVVTSVPSDSPDDIAALR	1,2559664230026862E-33	2	_GTGVVTSVPSDSPDDIAALR_	191906,203125	42791,36328125	42995,84375
D	OE480_FAIMS_LKJ1_Cap_20221008__rapamycom_2uM_2	2	LARS1	Q9P2J5	SYLC_HUMAN	0	GTGVVTSVPSDSPDDIAALR	GTGVVTSVPSDSPDDIAALR	6,81138228334731E-23	3	_GTGVVTSVPSDSPDDIAALR_	108211,765625	20629,5625	20727,787109375
D	OE480_FAIMS_LKJ1_Cap_20221008__rapamycom_2uM_2	2	LARS1	Q9P2J5	SYLC_HUMAN	0	QTGEGVGPQEYTLLK	QTGEGVGPQEYTLLK	3,546999305468803E-29	2	_QTGEGVGPQEYTLLK_	402180,375	65901,6796875	65987,1796875
D	OE480_FAIMS_LKJ1_Cap_20221008__rapamycom_2uM_2	2	LARS1	Q9P2J5	SYLC_HUMAN	0	NYPPWQHTTLSVLRK	NYPPWQHTTLSVLRK	2,146165128669075E-26	3	_NYPPWQHTTLSVLRK_	533802,75	38300,98046875	38534,31640625
D	OE480_FAIMS_LKJ1_Cap_20221008__rapamycom_2uM_2	2	LARS1	Q9P2J5	SYLC_HUMAN	0	NYPPWQHTTLSVLRK	NYPPWQHTTLSVLRK	2,388531610111957E-15	4	_NYPPWQHTTLSVLRK_	821232,375	23188,18359375	23329,29296875
D	OE480_FAIMS_LKJ1_Cap_20221008__rapamycom_2uM_2	2	LARS1	Q9P2J5	SYLC_HUMAN	0	VIYVLPMLTIKEDKGTGVVTSVPSDSPDDIAALR	VIYVLPMLTIKEDKGTGVVTSVPSDSPDDIAALR	6,831547233423508E-19	4	_VIYVLPMLTIKEDKGTGVVTSVPSDSPDDIAALR_	1095417,625	61599,26171875	61745,19140625
D	OE480_FAIMS_LKJ1_Cap_20221008__rapamycom_2uM_2	2	LARS1	Q9P2J5	SYLC_HUMAN	0	VIYVLPMLTIK	VIYVLPMLTIK	2,5604860403818615E-14	2	_VIYVLPMLTIK_	372097,875	57890,6953125	57676,61328125
D	OE480_FAIMS_LKJ1_Cap_20221008__rapamycom_2uM_2	2	LARS1	Q9P2J5	SYLC_HUMAN	0	ELMGEEILGASLSAPLTSYK	ELMGEEILGASLSAPLTSYK	7,076471316821458E-30	3	_ELMGEEILGASLSAPLTSYK_	1336926,75	56435,171875	55988,10546875
D	OE480_FAIMS_LKJ1_Cap_20221008__rapamycom_2uM_2	2	LARS1	Q9P2J5	SYLC_HUMAN	0	IEPGVSVSLVNPQPSNGHFSTK	IEPGVSVSLVNPQPSNGHFSTK	2,3575169495317204E-17	3	_IEPGVSVSLVNPQPSNGHFSTK_	610420,875	45724,3125	45957,1328125
D	OE480_FAIMS_LKJ1_Cap_20221008__rapamycom_2uM_2	2	LARS1	Q9P2J5	SYLC_HUMAN	0	IEPGVSVSLVNPQPSNGHFSTK	IEPGVSVSLVNPQPSNGHFSTK	2,0510596341129352E-08	4	_IEPGVSVSLVNPQPSNGHFSTK_	184961,375	5837,07861328125	5866,5400390625
D	OE480_FAIMS_LKJ1_Cap_20221008__rapamycom_2uM_2	2	LARS1	Q9P2J5	SYLC_HUMAN	0	VDIGDTIIYLVH	VDIGDTIIYLVH	9,879986164234854E-16	2	_VDIGDTIIYLVH_	954564	48278,09765625	47975,01953125
D	OE480_FAIMS_LKJ1_Cap_20221008__rapamycom_2uM_2	2	LARS1	Q9P2J5	SYLC_HUMAN	0	YIGFETVNGDIFICTQK	YIGFETVNGDIFICTQK	6,590401666013415E-21	3	_YIGFETVNGDIFIC[Carbamidomethyl (C)]TQK_	841172,75	43591,90625	44101,51171875
D	OE480_FAIMS_LKJ1_Cap_20221008__rapamycom_2uM_2	2	LARS1	Q9P2J5	SYLC_HUMAN	0	SFITTDVNPYYDSFVR	SFITTDVNPYYDSFVR	1,8496377588320802E-26	3	_SFITTDVNPYYDSFVR_	474285,125	28175,423828125	28602,296875
D	OE480_FAIMS_LKJ1_Cap_20221008__rapamycom_2uM_2	2	LARS1	Q9P2J5	SYLC_HUMAN	0	SFITTDVNPYYDSFVR	SFITTDVNPYYDSFVR	3,0262064531976462E-34	2	_SFITTDVNPYYDSFVR_	74787,546875	10355,7802734375	10512,626953125
D	OE480_FAIMS_LKJ1_Cap_20221008__rapamycom_2uM_2	2	LARS1	Q9P2J5	SYLC_HUMAN	0	NMSYQGFTKDNGVVPVVK	NMSYQGFTKDNGVVPVVK	1,3607360855659175E-28	3	_NMSYQGFTKDNGVVPVVK_	1069190,125	42898,6328125	43056,15234375
D	OE480_FAIMS_LKJ1_Cap_20221008__rapamycom_2uM_2	2	LARS1	Q9P2J5	SYLC_HUMAN	0	RSFITTDVNPYYDSFVR	RSFITTDVNPYYDSFVR	1,6397557609097473E-27	3	_RSFITTDVNPYYDSFVR_	198539,203125	40393,60546875	40877,46484375
D	OE480_FAIMS_LKJ1_Cap_20221008__rapamycom_2uM_2	2	LARS1	Q9P2J5	SYLC_HUMAN	0	FASEAEDKIREDCCPGKPLNVFR	FASEAEDKIREDCCPGKPLNVFR	1,4374693535017345E-31	3	_FASEAEDKIREDC[Carbamidomethyl (C)]C[Carbamidomethyl (C)]PGKPLNVFR_	206941,1875	31198,77734375	31381,75
D	OE480_FAIMS_LKJ1_Cap_20221008__rapamycom_2uM_2	2	LARS1	Q9P2J5	SYLC_HUMAN	0	FASEAEDKIREDCCPGKPLNVFR	FASEAEDKIREDCCPGKPLNVFR	2,093400408092475E-14	4	_FASEAEDKIREDC[Carbamidomethyl (C)]C[Carbamidomethyl (C)]PGKPLNVFR_	35371,1328125	6361,40625	6398,5927734375
D	OE480_FAIMS_LKJ1_Cap_20221008__rapamycom_2uM_2	2	LARS1	Q9P2J5	SYLC_HUMAN	0	LDQLKQEFEFWYPVDLR	LDQLKQEFEFWYPVDLR	6,754212672255212E-21	3	_LDQLKQEFEFWYPVDLR_	473818,5	38619,75390625	38488,6015625
D	OE480_FAIMS_LKJ1_Cap_20221008__rapamycom_2uM_2	2	LARS1	Q9P2J5	SYLC_HUMAN	0	NMSYQGFTK	NMSYQGFTK	2,071752548962803E-25	2	_NMSYQGFTK_	256128,984375	39207,2265625	39547,37890625
D	OE480_FAIMS_LKJ1_Cap_20221008__rapamycom_2uM_2	2	LARS1	Q9P2J5	SYLC_HUMAN	0	VIYVLPMLTIKEDK	VIYVLPMLTIKEDK	1,7094676177381477E-26	3	_VIYVLPMLTIKEDK_	548930,125	38659,46484375	39276,7109375
D	OE480_FAIMS_LKJ1_Cap_20221008__rapamycom_2uM_2	2	LARS1	Q9P2J5	SYLC_HUMAN	0	VLEPYPSK	VLEPYPSK	7,816321716162221E-29	2	_VLEPYPSK_	130297,34375	34921,98828125	35201,8671875
D	OE480_FAIMS_LKJ1_Cap_20221008__rapamycom_2uM_2	2	LARS1	Q9P2J5	SYLC_HUMAN	0	VLEPYPSKLSGLKGK	VLEPYPSKLSGLKGK	8,13748064099651E-28	3	_VLEPYPSKLSGLKGK_	420336,3125	25260,6796875	25485,134765625
D	OE480_FAIMS_LKJ1_Cap_20221008__rapamycom_2uM_2	2	LARS1	Q9P2J5	SYLC_HUMAN	0	VLEPYPSKLSGLKGK	VLEPYPSKLSGLKGK	1,8651312051580044E-25	2	_VLEPYPSKLSGLKGK_	64212,8203125	7006,60205078125	7068,875
D	OE480_FAIMS_LKJ1_Cap_20221008__rapamycom_2uM_2	2	LARS1	Q9P2J5	SYLC_HUMAN	0	HFEANNGKLPDNKVIASELGSMPELK	HFEANNGKLPDNKVIASELGSMPELK	2,622081590866773E-10	4	_HFEANNGKLPDNKVIASELGSMPELK_	325253,28125	29630,837890625	29818,138671875
D	OE480_FAIMS_LKJ1_Cap_20221008__rapamycom_2uM_2	2	LARS1	Q9P2J5	SYLC_HUMAN	0	HFEANNGKLPDNKVIASELGSMPELK	HFEANNGKLPDNKVIASELGSMPELK	1,7730677422690556E-10	3	_HFEANNGKLPDNKVIASELGSMPELK_	24284,896484375	1387,5224609375	1396,299072265625
D	OE480_FAIMS_LKJ1_Cap_20221008__rapamycom_2uM_2	2	LARS1	Q9P2J5	SYLC_HUMAN	0	TEDIIIK	TEDIIIK	1,0984576357086888E-10	2	_TEDIIIK_	397862,09375	31163,849609375	31435,59765625
D	OE480_FAIMS_LKJ1_Cap_20221008__rapamycom_2uM_2	2	LARS1	Q9P2J5	SYLC_HUMAN	0	VLEPYPSKLSGLK	VLEPYPSKLSGLK	4,392629718961362E-25	2	_VLEPYPSKLSGLK_	143936,46875	15284,544921875	15386,5390625
D	OE480_FAIMS_LKJ1_Cap_20221008__rapamycom_2uM_2	2	LARS1	Q9P2J5	SYLC_HUMAN	0	VLEPYPSKLSGLK	VLEPYPSKLSGLK	9,268729327216393E-20	3	_VLEPYPSKLSGLK_	182637,578125	13492,8544921875	13582,712890625
D	OE480_FAIMS_LKJ1_Cap_20221008__rapamycom_2uM_2	2	LARS1	Q9P2J5	SYLC_HUMAN	0	TEDIIIKDK	TEDIIIKDK	5,560047278962074E-25	2	_TEDIIIKDK_	152664,296875	26573,94921875	26617,23828125
D	OE480_FAIMS_LKJ1_Cap_20221008__rapamycom_2uM_2	2	LARS1	Q9P2J5	SYLC_HUMAN	0	LKNYMMPAK	LKNYMMPAK	9,375010609474398E-23	2	_LKNYMMPAK_	132385,296875	25108,337890625	25176,15234375
D	OE480_FAIMS_LKJ1_Cap_20221008__rapamycom_2uM_2	2	LARS1	Q9P2J5	SYLC_HUMAN	0	QGDNCDSIIRR	QGDNCDSIIRR	7,301497703504413E-30	3	_QGDNC[Carbamidomethyl (C)]DSIIRR_	202175,1875	15834,41015625	16028,646484375
D	OE480_FAIMS_LKJ1_Cap_20221008__rapamycom_2uM_2	2	LARS1	Q9P2J5	SYLC_HUMAN	0	QGDNCDSIIRR	QGDNCDSIIRR	2,5885949111128603E-16	2	_QGDNC[Carbamidomethyl (C)]DSIIRR_	29670,21875	6328,05908203125	6405,7578125
D	OE480_FAIMS_LKJ1_Cap_20221008__rapamycom_2uM_2	2	LARS1	Q9P2J5	SYLC_HUMAN	0	FASEAEDKIR	FASEAEDKIR	8,995634419249802E-29	2	_FASEAEDKIR_	157199,15625	20433,427734375	20564,060546875
D	OE480_FAIMS_LKJ1_Cap_20221008__rapamycom_2uM_2	2	LARS1	Q9P2J5	SYLC_HUMAN	0	LMRFDDPLLGPR	LMRFDDPLLGPR	7,357665312237814E-23	2	_LMRFDDPLLGPR_	140401,984375	20166,2421875	20241,5078125
D	OE480_FAIMS_LKJ1_Cap_20221008__rapamycom_2uM_2	2	LARS1	Q9P2J5	SYLC_HUMAN	0	QEFEFWYPVDLR	QEFEFWYPVDLR	2,129523436513191E-07	2	_QEFEFWYPVDLR_	165129,9375	18858,4921875	18813,15234375
D	OE480_FAIMS_LKJ1_Cap_20221008__rapamycom_2uM_2	2	LARS1	Q9P2J5	SYLC_HUMAN	0	KMIDAGDALIYMEPEKQVMSR	KMIDAGDALIYMEPEKQVMSR	1,7930819120936268E-27	3	_KMIDAGDALIYMEPEKQVMSR_	268786,4375	17131,99609375	17282,3203125
D	OE480_FAIMS_LKJ1_Cap_20221008__rapamycom_2uM_2	2	LARS1	Q9P2J5	SYLC_HUMAN	0	KMIDAGDALIYMEPEKQVMSR	KMIDAGDALIYMEPEKQVMSR	1,0495866744150742E-07	4	_KMIDAGDALIYMEPEKQVMSR_	63393,8359375	3824,16748046875	3857,46435546875
D	OE480_FAIMS_LKJ1_Cap_20221008__rapamycom_2uM_2	2	LARS1	Q9P2J5	SYLC_HUMAN	0	LALADAGDTVEDANFVEAMADAGILR	LALADAGDTVEDANFVEAMADAGILR	6,86335797120433E-31	4	_LALADAGDTVEDANFVEAMADAGILR_	302003,59375	20903,708984375	20533,02734375
D	OE480_FAIMS_LKJ1_Cap_20221008__rapamycom_2uM_2	2	LARS1	Q9P2J5	SYLC_HUMAN	0	NLETFCEETR	NLETFCEETR	2,7572660571441987E-31	2	_NLETFC[Carbamidomethyl (C)]EETR_	222187,71875	19278,162109375	19425,2734375
D	OE480_FAIMS_LKJ1_Cap_20221008__rapamycom_2uM_2	2	LARS1	Q9P2J5	SYLC_HUMAN	0	AVLMENIVYLTNSLELEHIEVK	AVLMENIVYLTNSLELEHIEVK	1,1837394734040644E-21	4	_AVLMENIVYLTNSLELEHIEVK_	737891,5625	10872,7177734375	10692,2353515625
D	OE480_FAIMS_LKJ1_Cap_20221008__rapamycom_2uM_2	2	LARS1	Q9P2J5	SYLC_HUMAN	0	AVLMENIVYLTNSLELEHIEVK	AVLMENIVYLTNSLELEHIEVK	2,221770274928009E-32	3	_AVLMENIVYLTNSLELEHIEVK_	138275,4375	9207,125	9054,294921875
D	OE480_FAIMS_LKJ1_Cap_20221008__rapamycom_2uM_2	2	LARS1	Q9P2J5	SYLC_HUMAN	0	KTDKQPLQKPSHCTIYVAK	KTDKQPLQKPSHCTIYVAK	2,707441542213144E-32	4	_KTDKQPLQKPSHC[Carbamidomethyl (C)]TIYVAK_	339880,5625	9208,814453125	9322,435546875
D	OE480_FAIMS_LKJ1_Cap_20221008__rapamycom_2uM_2	2	LARS1	Q9P2J5	SYLC_HUMAN	0	KTDKQPLQKPSHCTIYVAK	KTDKQPLQKPSHCTIYVAK	1,841281952044332E-36	3	_KTDKQPLQKPSHC[Carbamidomethyl (C)]TIYVAK_	144478,984375	7541,021484375	7634,11279296875
D	OE480_FAIMS_LKJ1_Cap_20221008__rapamycom_2uM_2	2	LARS1	Q9P2J5	SYLC_HUMAN	0	KTDKQPLQKPSHCTIYVAK	KTDKQPLQKPSHCTIYVAK	9,015974546690703E-25	5	_KTDKQPLQKPSHC[Carbamidomethyl (C)]TIYVAK_	64637,6875	3276,783447265625	3317,29638671875
D	OE480_FAIMS_LKJ1_Cap_20221008__rapamycom_2uM_2	2	LARS1	Q9P2J5	SYLC_HUMAN	0	EIELYGCPPDFPDEEEEEEETSVK	EIELYGCPPDFPDEEEEEEETSVK	1,63825095793722E-28	3	_EIELYGC[Carbamidomethyl (C)]PPDFPDEEEEEEETSVK_	643340,375	17603,384765625	17913,681640625
D	OE480_FAIMS_LKJ1_Cap_20221008__rapamycom_2uM_2	2	LARS1	Q9P2J5	SYLC_HUMAN	0	MIDAGDALIYMEPEK	MIDAGDALIYMEPEK	4,3814306440404374E-16	3	_MIDAGDALIYMEPEK_	102031,2265625	17654,529296875	17971,978515625
D	OE480_FAIMS_LKJ1_Cap_20221008__rapamycom_2uM_2	2	LARS1	Q9P2J5	SYLC_HUMAN	0	FSEAEHWLDYFPPLAIQDLK	FSEAEHWLDYFPPLAIQDLK	2,275674896397928E-23	3	_FSEAEHWLDYFPPLAIQDLK_	566110	18473,904296875	18169,578125
D	OE480_FAIMS_LKJ1_Cap_20221008__rapamycom_2uM_2	2	LARS1	Q9P2J5	SYLC_HUMAN	0	IYLKGFYEGIMLVDGFKGQK	IYLKGFYEGIMLVDGFKGQK	4,1830351121802305E-25	4	_IYLKGFYEGIMLVDGFKGQK_	220074,75	12534,47265625	12602,337890625
D	OE480_FAIMS_LKJ1_Cap_20221008__rapamycom_2uM_2	2	LARS1	Q9P2J5	SYLC_HUMAN	0	IYLKGFYEGIMLVDGFKGQK	IYLKGFYEGIMLVDGFKGQK	2,289498202176208E-07	3	_IYLKGFYEGIMLVDGFKGQK_	78430,1875	4324,97802734375	4348,51220703125
D	OE480_FAIMS_LKJ1_Cap_20221008__rapamycom_2uM_2	2	LARS1	Q9P2J5	SYLC_HUMAN	0	TDKQPLQKPSHCTIYVAK	TDKQPLQKPSHCTIYVAK	2,6388004847468335E-13	4	_TDKQPLQKPSHC[Carbamidomethyl (C)]TIYVAK_	445911,625	8207,47265625	8226,5703125
D	OE480_FAIMS_LKJ1_Cap_20221008__rapamycom_2uM_2	2	LARS1	Q9P2J5	SYLC_HUMAN	0	TDKQPLQKPSHCTIYVAK	TDKQPLQKPSHCTIYVAK	2,2224323487774842E-38	3	_TDKQPLQKPSHC[Carbamidomethyl (C)]TIYVAK_	79773,625	6600,38427734375	6615,93798828125
D	OE480_FAIMS_LKJ1_Cap_20221008__rapamycom_2uM_2	2	LARS1	Q9P2J5	SYLC_HUMAN	0	IHLTENGIRVDIGDTIIYLVH	IHLTENGIRVDIGDTIIYLVH	5,1011892225853016E-20	4	_IHLTENGIRVDIGDTIIYLVH_	211583,359375	9047,26171875	9044,6298828125
D	OE480_FAIMS_LKJ1_Cap_20221008__rapamycom_2uM_2	2	LARS1	Q9P2J5	SYLC_HUMAN	0	IHLTENGIRVDIGDTIIYLVH	IHLTENGIRVDIGDTIIYLVH	2,1693538635098928E-14	3	_IHLTENGIRVDIGDTIIYLVH_	144119,03125	4525,7060546875	4524,1669921875
D	OE480_FAIMS_LKJ1_Cap_20221008__rapamycom_2uM_2	2	LARS1	Q9P2J5	SYLC_HUMAN	0	EALKTGFFEFQAAK	EALKTGFFEFQAAK	3,9818962691799857E-13	2	_EALKTGFFEFQAAK_	48502,03125	7105,82421875	7134,47509765625
D	OE480_FAIMS_LKJ1_Cap_20221008__rapamycom_2uM_2	2	LARS1	Q9P2J5	SYLC_HUMAN	0	EALKTGFFEFQAAK	EALKTGFFEFQAAK	3,223202166693436E-07	3	_EALKTGFFEFQAAK_	83454,65625	6421,9521484375	6447,845703125
D	OE480_FAIMS_LKJ1_Cap_20221008__rapamycom_2uM_2	2	LARS1	Q9P2J5	SYLC_HUMAN	0	TPISEHAVFNVDLMSKK	TPISEHAVFNVDLMSKK	3,519226416605301E-08	4	_TPISEHAVFNVDLMSKK_	147382,421875	11402,1005859375	11457,681640625
D	OE480_FAIMS_LKJ1_Cap_20221008__rapamycom_2uM_2	2	LARS1	Q9P2J5	SYLC_HUMAN	0	RNFEATLGWLQEHACSR	RNFEATLGWLQEHACSR	2,448975182905283E-25	3	_RNFEATLGWLQEHAC[Carbamidomethyl (C)]SR_	197313	9040,5986328125	9076,1123046875
D	OE480_FAIMS_LKJ1_Cap_20221008__rapamycom_2uM_2	2	LARS1	Q9P2J5	SYLC_HUMAN	0	RNFEATLGWLQEHACSR	RNFEATLGWLQEHACSR	4,539236188228587E-23	4	_RNFEATLGWLQEHAC[Carbamidomethyl (C)]SR_	30779,12890625	3224,510498046875	3237,209716796875
D	OE480_FAIMS_LKJ1_Cap_20221008__rapamycom_2uM_2	2	LARS1	Q9P2J5	SYLC_HUMAN	0	GFYEGIMLVDGFK	GFYEGIMLVDGFK	3,913368070423718E-27	2	_GFYEGIMLVDGFK_	216613,3125	12036,275390625	12057,8251953125
D	OE480_FAIMS_LKJ1_Cap_20221008__rapamycom_2uM_2	2	LARS1	Q9P2J5	SYLC_HUMAN	0	TGFFEFQAAKDK	TGFFEFQAAKDK	3,321023998531503E-21	2	_TGFFEFQAAKDK_	80297,9375	6816,361328125	6854,79150390625
D	OE480_FAIMS_LKJ1_Cap_20221008__rapamycom_2uM_2	2	LARS1	Q9P2J5	SYLC_HUMAN	0	TGFFEFQAAKDK	TGFFEFQAAKDK	2,1789119494748364E-19	3	_TGFFEFQAAKDK_	177453,4375	3822,5078125	3844,0078125
D	OE480_FAIMS_LKJ1_Cap_20221008__rapamycom_2uM_2	2	LARS1	Q9P2J5	SYLC_HUMAN	0	KVMPFVAMIK	KVMPFVAMIK	3,386183474552386E-08	2	_KVMPFVAMIK_	160212,65625	10379,3212890625	10441,1103515625
D	OE480_FAIMS_LKJ1_Cap_20221008__rapamycom_2uM_2	2	LARS1	Q9P2J5	SYLC_HUMAN	0	SGPASTFNDRVFASELNAGIIKTDQNYEK	SGPASTFNDRVFASELNAGIIKTDQNYEK	1,254111790631902E-24	4	_SGPASTFNDRVFASELNAGIIKTDQNYEK_	256769,375	11097,216796875	11271,5517578125
D	OE480_FAIMS_LKJ1_Cap_20221008__rapamycom_2uM_2	2	LARS1	Q9P2J5	SYLC_HUMAN	0	VSGKDLVPNHLSYYLYNHVAMWPEQSDKWPTAVR	VSGKDLVPNHLSYYLYNHVAMWPEQSDKWPTAVR	4,951083000837916E-10	6	_VSGKDLVPNHLSYYLYNHVAMWPEQSDKWPTAVR_	196899,625	10236,7529296875	10383,3486328125
D	OE480_FAIMS_LKJ1_Cap_20221008__rapamycom_2uM_2	2	LARS1	Q9P2J5	SYLC_HUMAN	0	EYTEKTPISEHAVFNVDLMSK	EYTEKTPISEHAVFNVDLMSK	3,3737586651136774E-16	3	_EYTEKTPISEHAVFNVDLMSK_	210599,125	10504,6416015625	10557,3642578125
D	OE480_FAIMS_LKJ1_Cap_20221008__rapamycom_2uM_2	2	LARS1	Q9P2J5	SYLC_HUMAN	0	DGQPCMDHDR	DGQPCMDHDR	5,04667762119316E-26	2	_DGQPC[Carbamidomethyl (C)]MDHDR_	64816,09375	13951,21484375	13620,7548828125
D	OE480_FAIMS_LKJ1_Cap_20221008__rapamycom_2uM_2	2	LARS1	Q9P2J5	SYLC_HUMAN	0	EVWDYVFFKEAPFPK	EVWDYVFFKEAPFPK	3,829710936505571E-23	3	_EVWDYVFFKEAPFPK_	196526,6875	8363,8037109375	8382,55078125
D	OE480_FAIMS_LKJ1_Cap_20221008__rapamycom_2uM_2	2	LARS1	Q9P2J5	SYLC_HUMAN	0	GTGVVTSVPSDSPDDIAALRDLK	GTGVVTSVPSDSPDDIAALRDLK	2,4133044051233554E-30	3	_GTGVVTSVPSDSPDDIAALRDLK_	75767,984375	8205,1806640625	8220,15625
D	OE480_FAIMS_LKJ1_Cap_20221008__rapamycom_2uM_2	2	LARS1	Q9P2J5	SYLC_HUMAN	0	YGIRDDMVLPFEPVPVIEIPGFGNLSAVTICDELK	YGIRDDMVLPFEPVPVIEIPGFGNLSAVTICDELK	4,148822975262492E-18	4	_YGIRDDMVLPFEPVPVIEIPGFGNLSAVTIC[Carbamidomethyl (C)]DELK_	116986,640625	6484,41064453125	6325,59814453125
D	OE480_FAIMS_LKJ1_Cap_20221008__rapamycom_2uM_2	2	LARS1	Q9P2J5	SYLC_HUMAN	0	AGSSKYQWGIMK	AGSSKYQWGIMK	5,602982404160595E-22	2	_AGSSKYQWGIMK_	74804,8359375	4284,33837890625	4310,1630859375
D	OE480_FAIMS_LKJ1_Cap_20221008__rapamycom_2uM_2	2	LARS1	Q9P2J5	SYLC_HUMAN	0	AGSSKYQWGIMK	AGSSKYQWGIMK	3,0587911021789063E-07	3	_AGSSKYQWGIMK_	61870,34375	1884,6468505859375	1896,0145263671875
D	OE480_FAIMS_LKJ1_Cap_20221008__rapamycom_2uM_2	2	LARS1	Q9P2J5	SYLC_HUMAN	0	RYTIYSPK	RYTIYSPK	4,580848959682708E-11	2	_RYTIYSPK_	60237,2109375	5709,81884765625	5738,60009765625
D	OE480_FAIMS_LKJ1_Cap_20221008__rapamycom_2uM_2	2	LARS1	Q9P2J5	SYLC_HUMAN	0	KIHLTENGIR	KIHLTENGIR	2,4004507832846326E-23	2	_KIHLTENGIR_	33993,75	5526,84375	5589,7724609375
D	OE480_FAIMS_LKJ1_Cap_20221008__rapamycom_2uM_2	2	LARS1	Q9P2J5	SYLC_HUMAN	0	LHLGHTFSLSKCEFAVGYQR	LHLGHTFSLSKCEFAVGYQR	2,7213311838898307E-07	4	_LHLGHTFSLSKC[Carbamidomethyl (C)]EFAVGYQR_	25441,78125	3709,38671875	3721,71044921875
D	OE480_FAIMS_LKJ1_Cap_20221008__rapamycom_2uM_2	2	LARS1	Q9P2J5	SYLC_HUMAN	0	GKNIFLVAATLRPETMFGQTNCWVRPDMK	GKNIFLVAATLRPETMFGQTNCWVRPDMK	2,3850382835026635E-19	4	_GKNIFLVAATLRPETMFGQTNC[Carbamidomethyl (C)]WVRPDMK_	101077,0390625	2329,47900390625	2333,61474609375
D	OE480_FAIMS_LKJ1_Cap_20221008__rapamycom_2uM_2	2	LARS1	Q9P2J5	SYLC_HUMAN	0	GKNIFLVAATLRPETMFGQTNCWVRPDMK	GKNIFLVAATLRPETMFGQTNCWVRPDMK	1,95450360654041E-12	5	_GKNIFLVAATLRPETMFGQTNC[Carbamidomethyl (C)]WVRPDMK_	156359,171875	1881,33740234375	1884,6787109375
D	OE480_FAIMS_LKJ1_Cap_20221008__rapamycom_2uM_2	2	LARS1	Q9P2J5	SYLC_HUMAN	0	GIKDLSKVK	GIKDLSKVK	3,694783364432079E-30	2	_GIKDLSKVK_	28466,83984375	3358,63525390625	3401,938232421875
D	OE480_FAIMS_LKJ1_Cap_20221008__rapamycom_2uM_2	2	LARS1	Q9P2J5	SYLC_HUMAN	0	GFYEGIMLVDGFKGQKVQDVK	GFYEGIMLVDGFKGQKVQDVK	2,1740613860004622E-09	3	_GFYEGIMLVDGFKGQKVQDVK_	86708,53125	3835,2314453125	3873,88232421875
D	OE480_FAIMS_LKJ1_Cap_20221008__rapamycom_2uM_2	2	LARS1	Q9P2J5	SYLC_HUMAN	0	EIELYGCPPDFPDEEEEEEETSVKTEDIIIKDK	EIELYGCPPDFPDEEEEEEETSVKTEDIIIKDK	6,6795896741049745E-06	4	_EIELYGC[Carbamidomethyl (C)]PPDFPDEEEEEEETSVKTEDIIIKDK_	48101,0625	2844,93994140625	2888,454345703125
D	OE480_FAIMS_LKJ1_Cap_20221008__rapamycom_2uM_2	2	LARS1	Q9P2J5	SYLC_HUMAN	0	QGDNCDSIIR	QGDNCDSIIR	2,7240260132116075E-11	2	_QGDNC[Carbamidomethyl (C)]DSIIR_	32356,01953125	2583,070556640625	2588,675048828125
D	OE480_FAIMS_LKJ1_Cap_20221008__rapamycom_2uM_2	2	LARS1	Q9P2J5	SYLC_HUMAN	0	WDTERVFEVNASNLEK	WDTERVFEVNASNLEK	6,096867281550028E-10	2	_WDTERVFEVNASNLEK_	38363,0078125	2568,190185546875	2581,489501953125
D	OE480_FAIMS_LKJ1_Cap_20221008__rapamycom_2uM_2	2	LARS1	Q9P2J5	SYLC_HUMAN	0	KHFEANNGKLPDNK	KHFEANNGKLPDNK	7,420460891300346E-41	2	_KHFEANNGKLPDNK_	25776,0078125	2301,60888671875	2296,30810546875
D	OE480_FAIMS_LKJ1_Cap_20221008__rapamycom_2uM_2	2	LARS1	Q9P2J5	SYLC_HUMAN	0	QTGEGVGPQEYTLLKLK	QTGEGVGPQEYTLLKLK	7,721777683278876E-25	3	_QTGEGVGPQEYTLLKLK_	65006,640625	2242,898193359375	2257,0751953125
D	OE480_FAIMS_LKJ1_Cap_20221008__rapamycom_2uM_2	2	LARS1	Q9P2J5	SYLC_HUMAN	0	NFEATLGWLQEHACSR	NFEATLGWLQEHACSR	5,49278644146816E-24	4	_NFEATLGWLQEHAC[Carbamidomethyl (C)]SR_	38322,765625	1619,6685791015625	1645,871337890625
D	OE480_FAIMS_LKJ1_Cap_20221008__rapamycom_2uM_2	2	LARS1	Q9P2J5	SYLC_HUMAN	0	EIQQKWDTER	EIQQKWDTER	7,071964709688428E-10	2	_EIQQKWDTER_	16732,162109375	1881,210693359375	1893,4801025390625
D	OE480_FAIMS_LKJ1_Cap_20221008__rapamycom_2uM_2	2	LARS1	Q9P2J5	SYLC_HUMAN	0	LKVLEPYPSKLSGLK	LKVLEPYPSKLSGLK	1,318675839014489E-17	4	_LKVLEPYPSKLSGLK_	24946,888671875	1688,3358154296875	1698,5838623046875
D	OE480_FAIMS_LKJ1_Cap_20221008__rapamycom_2uM_2	2	LARS1	Q9P2J5	SYLC_HUMAN	0	KMIDAGDALIYMEPEK	KMIDAGDALIYMEPEK	1,6150450559143447E-05	2	_KMIDAGDALIYMEPEK_	2865,60107421875	1674,4117431640625	1679,545166015625
D	OE480_FAIMS_LKJ1_Cap_20221008__rapamycom_2uM_2	2	LARS1	Q9P2J5	SYLC_HUMAN	0	DGQPCMDHDRQTGEGVGPQEYTLLK	DGQPCMDHDRQTGEGVGPQEYTLLK	8,447535019509848E-37	3	_DGQPC[Carbamidomethyl (C)]MDHDRQTGEGVGPQEYTLLK_	128250,5625	2013,295654296875	2025,66064453125
D	OE480_FAIMS_LKJ1_Cap_20221008__rapamycom_2uM_2	2	LARS1	Q9P2J5	SYLC_HUMAN	0	VMPFVAMIKENLEK	VMPFVAMIKENLEK	3,0132577158395015E-07	3	_VMPFVAMIKENLEK_	119820,9140625	690,9077758789062	700,8440551757812
D	OE480_FAIMS_LKJ1_Cap_20221008__rapamycom_2uM_2	2	LARS1	Q9P2J5	SYLC_HUMAN	0	YIGFETVNGDIFICTQKAAR	YIGFETVNGDIFICTQKAAR	2,138683985041208E-05	3	_YIGFETVNGDIFIC[Carbamidomethyl (C)]TQKAAR_	45444,1328125	501,0863037109375	509,6757507324219
D	OE480_FAIMS_LKJ1_Cap_20221008__rapamycom_2uM_2	2	LARS1	Q9P2J5	SYLC_HUMAN	0	HFEANNGKLPDNK	HFEANNGKLPDNK	1,0786797223355622E-25	2	_HFEANNGKLPDNK_	7256,169921875	904,2884521484375	915,947509765625
D	OE480_FAIMS_LKJ1_Cap_20221008__rapamycom_2uM_2	2	LARS1	Q9P2J5	SYLC_HUMAN	0	ANGHLLLNSEKMSK	ANGHLLLNSEKMSK	1,2975369416820173E-05	3	_ANGHLLLNSEKMSK_	30051,23046875	281,4000244140625	282,6668395996094
D	OE480_FAIMS_LKJ1_Cap_20221008__rapamycom_2uM_2	2	RCOR3	Q9P2K3	RCOR3_HUMAN	0	NFFVNYR	NFFVNYR	8,66162946772408E-25	2	_NFFVNYR_	145838,40625	23583,607421875	23730,330078125
D	OE480_FAIMS_LKJ1_Cap_20221008__rapamycom_2uM_2	2	RCOR3	Q9P2K3	RCOR3_HUMAN	0	SLADLPNFTPFPDEWTVEDKVLFEQAFSFHGK	SLADLPNFTPFPDEWTVEDKVLFEQAFSFHGK	5,773137576117232E-30	4	_SLADLPNFTPFPDEWTVEDKVLFEQAFSFHGK_	221324,28125	13803,419921875	13552,876953125
D	OE480_FAIMS_LKJ1_Cap_20221008__rapamycom_2uM_2	2	RCOR3	Q9P2K3	RCOR3_HUMAN	0	QLDMELISLKR	QLDMELISLKR	3,2188163164342524E-12	3	_QLDMELISLKR_	96162,4765625	11807,9697265625	11851,515625
D	OE480_FAIMS_LKJ1_Cap_20221008__rapamycom_2uM_2	2	RCOR3	Q9P2K3	RCOR3_HUMAN	0	DFQAIADVIGNK	DFQAIADVIGNK	2,5325941775021297E-06	2	_DFQAIADVIGNK_	156116,265625	7217,29296875	7328,66357421875
D	OE480_FAIMS_LKJ1_Cap_20221008__rapamycom_2uM_2	2	RCOR3	Q9P2K3	RCOR3_HUMAN	0	LDEYIAIAK	LDEYIAIAK	1,1167947933026058E-18	2	_LDEYIAIAK_	89498,7578125	6061,6630859375	6095,25244140625
D	OE480_FAIMS_LKJ1_Cap_20221008__rapamycom_2uM_2	2	RCOR3	Q9P2K3	RCOR3_HUMAN	0	WTTEEQLLAVQGVR	WTTEEQLLAVQGVR	3,0313775113270406E-07	2	_WTTEEQLLAVQGVR_	34713,21484375	3639,270751953125	3652,0400390625
D	OE480_FAIMS_LKJ1_Cap_20221008__rapamycom_2uM_2	2	RCOR3	Q9P2K3	RCOR3_HUMAN	0	WTTEEQLLAVQGVR	WTTEEQLLAVQGVR	5,336986065595555E-15	3	_WTTEEQLLAVQGVR_	30834,880859375	1898,535400390625	1905,179931640625
D	OE480_FAIMS_LKJ1_Cap_20221008__rapamycom_2uM_2	2	RCOR3	Q9P2K3	RCOR3_HUMAN	0	EYQSLQHR	EYQSLQHR	3,15652485199518E-10	2	_EYQSLQHR_	4200,99853515625	3228,0146484375	3151,55322265625
D	OE480_FAIMS_LKJ1_Cap_20221008__rapamycom_2uM_2	2	RCOR3	Q9P2K3	RCOR3_HUMAN	0	VLFEQAFSFHGK	VLFEQAFSFHGK	8,137315586434691E-11	3	_VLFEQAFSFHGK_	29433,3828125	1323,622802734375	1326,8004150390625
D	OE480_FAIMS_LKJ1_Cap_20221008__rapamycom_2uM_2	2	RCOR3	Q9P2K3	RCOR3_HUMAN	0	EGNTEQPVQTSK	EGNTEQPVQTSK	1,6166264380100753E-05	2	_EGNTEQPVQTSK_	4641,0615234375	166,16989135742188	163,77919006347656
D	OE480_FAIMS_LKJ1_Cap_20221008__rapamycom_2uM_2	2	EIF2AK4	Q9P2K8	E2AK4_HUMAN	0	MQQHVCETIIR	MQQHVCETIIR	2,8811474953637816E-10	3	_MQQHVC[Carbamidomethyl (C)]ETIIR_	51275,7734375	4482,029296875	4508,03759765625
D	OE480_FAIMS_LKJ1_Cap_20221008__rapamycom_2uM_2	2	EIF2AK4	Q9P2K8	E2AK4_HUMAN	0	MQQHVCETIIR	MQQHVCETIIR	1,5013016576439837E-15	2	_MQQHVC[Carbamidomethyl (C)]ETIIR_	9669,09375	1800,570068359375	1811,0003662109375
D	OE480_FAIMS_LKJ1_Cap_20221008__rapamycom_2uM_2	2	EIF2AK4	Q9P2K8	E2AK4_HUMAN	0	EASDNLAVQNLK	EASDNLAVQNLK	8,89350475176345E-21	2	_EASDNLAVQNLK_	57215,32421875	6010,12255859375	6064,28173828125
D	OE480_FAIMS_LKJ1_Cap_20221008__rapamycom_2uM_2	2	EIF2AK4	Q9P2K8	E2AK4_HUMAN	0	LPSAAFFSETQR	LPSAAFFSETQR	3,0313586597544064E-07	2	_LPSAAFFSETQR_	34726,23828125	4852,10205078125	4891,9970703125
D	OE480_FAIMS_LKJ1_Cap_20221008__rapamycom_2uM_2	2	EIF2AK4	Q9P2K8	E2AK4_HUMAN	0	HGAVQLCTPLLLPR	HGAVQLCTPLLLPR	2,076575514906862E-07	3	_HGAVQLC[Carbamidomethyl (C)]TPLLLPR_	20400,7109375	3414,21044921875	3427,34716796875
D	OE480_FAIMS_LKJ1_Cap_20221008__rapamycom_2uM_2	2	EIF2AK4	Q9P2K8	E2AK4_HUMAN	0	AVPEILAAGGRYDLLIPQFR	AVPEILAAGGRYDLLIPQFR	2,5066410542029905E-34	3	_AVPEILAAGGRYDLLIPQFR_	57815,234375	3434,80712890625	3412,94677734375
D	OE480_FAIMS_LKJ1_Cap_20221008__rapamycom_2uM_2	2	EIF2AK4	Q9P2K8	E2AK4_HUMAN	0	DLKPVNIFLDSDDHVK	DLKPVNIFLDSDDHVK	5,089773637840872E-26	3	_DLKPVNIFLDSDDHVK_	35890,109375	3275,23388671875	3292,6181640625
D	OE480_FAIMS_LKJ1_Cap_20221008__rapamycom_2uM_2	2	EIF2AK4	Q9P2K8	E2AK4_HUMAN	0	VLETELVDHVLQK	VLETELVDHVLQK	2,447120165808833E-19	3	_VLETELVDHVLQK_	116902,59375	2832,383544921875	2840,947998046875
D	OE480_FAIMS_LKJ1_Cap_20221008__rapamycom_2uM_2	2	EIF2AK4	Q9P2K8	E2AK4_HUMAN	0	LQTSLANLHQK	LQTSLANLHQK	9,691260422268767E-09	3	_LQTSLANLHQK_	48430,6875	2298,77099609375	2321,31640625
D	OE480_FAIMS_LKJ1_Cap_20221008__rapamycom_2uM_2	2	RBM27	Q9P2N5	RBM27_HUMAN	0	AISSTEAVLNNR	AISSTEAVLNNR	6,043526447089908E-15	2	_AISSTEAVLNNR_	318376,21875	44401,88671875	44720,703125
D	OE480_FAIMS_LKJ1_Cap_20221008__rapamycom_2uM_2	2	RBM27	Q9P2N5	RBM27_HUMAN	0	AMSGLEGPLTK	AMSGLEGPLTK	1,1033042491311956E-13	2	_AMSGLEGPLTK_	234170,21875	24800,6484375	24955,791015625
D	OE480_FAIMS_LKJ1_Cap_20221008__rapamycom_2uM_2	2	RBM27	Q9P2N5	RBM27_HUMAN	0	LQLGTPPPLLAAR	LQLGTPPPLLAAR	2,5156789426960366E-31	2	_LQLGTPPPLLAAR_	181183,359375	22100,916015625	22323,498046875
D	OE480_FAIMS_LKJ1_Cap_20221008__rapamycom_2uM_2	2	RBM27	Q9P2N5	RBM27_HUMAN	0	KAISSTEAVLNNR	KAISSTEAVLNNR	4,1634491904031254E-33	2	_KAISSTEAVLNNR_	83470,375	7961,5166015625	8024,03662109375
D	OE480_FAIMS_LKJ1_Cap_20221008__rapamycom_2uM_2	2	RBM27	Q9P2N5	RBM27_HUMAN	0	KAISSTEAVLNNR	KAISSTEAVLNNR	4,841861710983773E-34	3	_KAISSTEAVLNNR_	28913,154296875	7624,771484375	7684,99755859375
D	OE480_FAIMS_LKJ1_Cap_20221008__rapamycom_2uM_2	2	RBM27	Q9P2N5	RBM27_HUMAN	0	SHDVQEVLK	SHDVQEVLK	2,3364889447322565E-23	2	_SHDVQEVLK_	80598,5625	9032,5908203125	9111,8935546875
D	OE480_FAIMS_LKJ1_Cap_20221008__rapamycom_2uM_2	2	RBM27	Q9P2N5	RBM27_HUMAN	0	MMSKPQTSGAYVLNKVPVK	MMSKPQTSGAYVLNKVPVK	1,3621540017352543E-11	4	_MMSKPQTSGAYVLNKVPVK_	82319,140625	4439,43505859375	4464,30126953125
D	OE480_FAIMS_LKJ1_Cap_20221008__rapamycom_2uM_2	2	RBM27	Q9P2N5	RBM27_HUMAN	0	MMSKPQTSGAYVLNKVPVK	MMSKPQTSGAYVLNKVPVK	5,706159515071097E-28	3	_MMSKPQTSGAYVLNKVPVK_	64784,5546875	4120,29833984375	4143,20556640625
D	OE480_FAIMS_LKJ1_Cap_20221008__rapamycom_2uM_2	2	RBM27	Q9P2N5	RBM27_HUMAN	0	LSSGEDTTELR	LSSGEDTTELR	1,9164838418111205E-24	2	_LSSGEDTTELR_	65397,3359375	6936,0869140625	6984,82080078125
D	OE480_FAIMS_LKJ1_Cap_20221008__rapamycom_2uM_2	2	RBM27	Q9P2N5	RBM27_HUMAN	0	LGHAGGNQSDASHLLNQSGGAGEDCQIFSTPGHPK	LGHAGGNQSDASHLLNQSGGAGEDCQIFSTPGHPK	4,8914315016923676E-36	5	_LGHAGGNQSDASHLLNQSGGAGEDC[Carbamidomethyl (C)]QIFSTPGHPK_	38801,0859375	5668,0771484375	5703,23828125
D	OE480_FAIMS_LKJ1_Cap_20221008__rapamycom_2uM_2	2	RBM27	Q9P2N5	RBM27_HUMAN	0	LGHAGGNQSDASHLLNQSGGAGEDCQIFSTPGHPK	LGHAGGNQSDASHLLNQSGGAGEDCQIFSTPGHPK	3,017640985411437E-09	4	_LGHAGGNQSDASHLLNQSGGAGEDC[Carbamidomethyl (C)]QIFSTPGHPK_	21715,2578125	1119,510498046875	1126,46435546875
D	OE480_FAIMS_LKJ1_Cap_20221008__rapamycom_2uM_2	2	RBM27	Q9P2N5	RBM27_HUMAN	0	KIPQELNNITK	KIPQELNNITK	5,800711683895414E-16	2	_KIPQELNNITK_	37675,4765625	6318,13720703125	6371,54150390625
D	OE480_FAIMS_LKJ1_Cap_20221008__rapamycom_2uM_2	2	RBM27	Q9P2N5	RBM27_HUMAN	0	ETSGFVDKLFESLYTK	ETSGFVDKLFESLYTK	5,966679660276206E-18	3	_ETSGFVDKLFESLYTK_	124776,703125	5745,43994140625	5758,2431640625
D	OE480_FAIMS_LKJ1_Cap_20221008__rapamycom_2uM_2	2	RBM27	Q9P2N5	RBM27_HUMAN	0	ALTVGGFIEEEKEDLLQHFSTANQGPK	ALTVGGFIEEEKEDLLQHFSTANQGPK	7,570406481279994E-10	4	_ALTVGGFIEEEKEDLLQHFSTANQGPK_	278798,46875	4765,474609375	4732,92236328125
D	OE480_FAIMS_LKJ1_Cap_20221008__rapamycom_2uM_2	2	RBM27	Q9P2N5	RBM27_HUMAN	0	ISQLKDELK	ISQLKDELK	1,0040398727389286E-17	2	_ISQLKDELK_	37359,08984375	4632,21630859375	4665,74169921875
D	OE480_FAIMS_LKJ1_Cap_20221008__rapamycom_2uM_2	2	RBM27	Q9P2N5	RBM27_HUMAN	0	LLEPICDADPSALANYVVALVKK	LLEPICDADPSALANYVVALVKK	3,540925652607355E-31	3	_LLEPIC[Carbamidomethyl (C)]DADPSALANYVVALVKK_	116985,34375	3503,396484375	3441,287841796875
D	OE480_FAIMS_LKJ1_Cap_20221008__rapamycom_2uM_2	2	RBM27	Q9P2N5	RBM27_HUMAN	0	QGNNNQNKPGFLR	QGNNNQNKPGFLR	6,519207882018629E-38	2	_QGNNNQNKPGFLR_	22935,333984375	2937,308349609375	2972,6708984375
D	OE480_FAIMS_LKJ1_Cap_20221008__rapamycom_2uM_2	2	RBM27	Q9P2N5	RBM27_HUMAN	0	KLSQLQVEAAR	KLSQLQVEAAR	9,16279547133729E-08	3	_KLSQLQVEAAR_	30124,013671875	1704,9346923828125	1720,6292724609375
D	OE480_FAIMS_LKJ1_Cap_20221008__rapamycom_2uM_2	2	RBM27	Q9P2N5	RBM27_HUMAN	0	TQTQRPNLIGLTSGDMDVNPR	TQTQRPNLIGLTSGDMDVNPR	3,057885026754681E-07	3	_TQTQRPNLIGLTSGDMDVNPR_	29363,2890625	2025,33984375	2035,4771728515625
D	OE480_FAIMS_LKJ1_Cap_20221008__rapamycom_2uM_2	2	RBM27	Q9P2N5	RBM27_HUMAN	0	LQISWHKPK	LQISWHKPK	4,2073403098072623E-13	2	_LQISWHKPK_	17812,154296875	1559,3895263671875	1575,08984375
D	OE480_FAIMS_LKJ1_Cap_20221008__rapamycom_2uM_2	2	RBM27	Q9P2N5	RBM27_HUMAN	0	SHDVQEVLKK	SHDVQEVLKK	1,8053553586534662E-08	2	_SHDVQEVLKK_	11244,98046875	1112,8931884765625	1127,2418212890625
D	OE480_FAIMS_LKJ1_Cap_20221008__rapamycom_2uM_2	2	RBM27	Q9P2N5	RBM27_HUMAN	0	AFCADQLDVFLQK	AFCADQLDVFLQK	8,505945149116017E-09	3	_AFC[Carbamidomethyl (C)]ADQLDVFLQK_	12617,458984375	244,86289978027344	248,71151733398438
D	OE480_FAIMS_LKJ1_Cap_20221008__rapamycom_2uM_2	2	RBM27	Q9P2N5	RBM27_HUMAN	0	KNQYTNTKLEVK	KNQYTNTKLEVK	9,322754901093025E-19	2	_KNQYTNTKLEVK_	16004,759765625	384,9207458496094	389,883544921875
D	OE480_FAIMS_LKJ1_Cap_20221008__rapamycom_2uM_2	2	KANSL3	Q9P2N6	KANL3_HUMAN	0	LANEGACNEPVLR	LANEGACNEPVLR	2,4614783584682115E-35	2	_LANEGAC[Carbamidomethyl (C)]NEPVLR_	23038,130859375	2246,77978515625	2265,69970703125
D	OE480_FAIMS_LKJ1_Cap_20221008__rapamycom_2uM_2	2	KLHL13	Q9P2N7	KLH13_HUMAN	0	NAAGELPTVECYNPR	NAAGELPTVECYNPR	5,055876114728934E-10	2	_NAAGELPTVEC[Carbamidomethyl (C)]YNPR_	7609,7041015625	2965,57958984375	2983,120361328125
D	OE480_FAIMS_LKJ1_Cap_20221008__rapamycom_2uM_2	2	KLHL13	Q9P2N7	KLH13_HUMAN	0	NFPALLSTGEFLKLPFER	NFPALLSTGEFLKLPFER	2,7829199894941703E-07	3	_NFPALLSTGEFLKLPFER_	13846,0302734375	1562,048095703125	1536,2515869140625
D	OE480_FAIMS_LKJ1_Cap_20221008__rapamycom_2uM_2	2	ANKFY1	Q9P2R3	ANFY1_HUMAN	0	TQDGETALQLAIR	TQDGETALQLAIR	1,624325525451992E-22	2	_TQDGETALQLAIR_	532201,375	80637,9765625	81135,90625
D	OE480_FAIMS_LKJ1_Cap_20221008__rapamycom_2uM_2	2	ANKFY1	Q9P2R3	ANFY1_HUMAN	0	TQDGETALQLAIR	TQDGETALQLAIR	1,8193578288679674E-14	3	_TQDGETALQLAIR_	64762,95703125	4137,74072265625	4163,224609375
D	OE480_FAIMS_LKJ1_Cap_20221008__rapamycom_2uM_2	2	ANKFY1	Q9P2R3	ANFY1_HUMAN	0	AIDENNEPTACFLIR	AIDENNEPTACFLIR	6,903716353816614E-32	2	_AIDENNEPTAC[Carbamidomethyl (C)]FLIR_	351152,4375	55283,59375	55531,11328125
D	OE480_FAIMS_LKJ1_Cap_20221008__rapamycom_2uM_2	2	ANKFY1	Q9P2R3	ANFY1_HUMAN	0	HGCDATCWGPGPGGCLQTLLHR	HGCDATCWGPGPGGCLQTLLHR	2,577088926117784E-29	4	_HGC[Carbamidomethyl (C)]DATC[Carbamidomethyl (C)]WGPGPGGC[Carbamidomethyl (C)]LQTLLHR_	642636,6875	39785,03125	40019,7734375
D	OE480_FAIMS_LKJ1_Cap_20221008__rapamycom_2uM_2	2	ANKFY1	Q9P2R3	ANFY1_HUMAN	0	SALFLLEHQADINVR	SALFLLEHQADINVR	1,6114608930648585E-22	3	_SALFLLEHQADINVR_	392553,625	37791,92578125	37866,91015625
D	OE480_FAIMS_LKJ1_Cap_20221008__rapamycom_2uM_2	2	ANKFY1	Q9P2R3	ANFY1_HUMAN	0	GVMSLVNVR	GVMSLVNVR	6,81145364499931E-18	2	_GVMSLVNVR_	169961,359375	34094,50390625	34162,125
D	OE480_FAIMS_LKJ1_Cap_20221008__rapamycom_2uM_2	2	ANKFY1	Q9P2R3	ANFY1_HUMAN	0	ANALHATNNLQIIPDFSLKDSR	ANALHATNNLQIIPDFSLKDSR	2,0822972506077499E-16	3	_ANALHATNNLQIIPDFSLKDSR_	113860,171875	13433,291015625	13479,490234375
D	OE480_FAIMS_LKJ1_Cap_20221008__rapamycom_2uM_2	2	ANKFY1	Q9P2R3	ANFY1_HUMAN	0	ANALHATNNLQIIPDFSLKDSR	ANALHATNNLQIIPDFSLKDSR	3,5929336756174735E-32	4	_ANALHATNNLQIIPDFSLKDSR_	252590,171875	15312,6640625	15363,8603515625
D	OE480_FAIMS_LKJ1_Cap_20221008__rapamycom_2uM_2	2	ANKFY1	Q9P2R3	ANFY1_HUMAN	0	AEEEVAKLEK	AEEEVAKLEK	4,604426033207963E-18	2	_[Acetyl (Protein N-term)]AEEEVAKLEK_	341621,34375	26903,564453125	27033,611328125
D	OE480_FAIMS_LKJ1_Cap_20221008__rapamycom_2uM_2	2	ANKFY1	Q9P2R3	ANFY1_HUMAN	0	SAEAILKR	SAEAILKR	3,4303440343979594E-26	2	_SAEAILKR_	105251,5703125	25295,75390625	25618,982421875
D	OE480_FAIMS_LKJ1_Cap_20221008__rapamycom_2uM_2	2	ANKFY1	Q9P2R3	ANFY1_HUMAN	0	LANRFQLQLLR	LANRFQLQLLR	1,6198914476645612E-11	3	_LANRFQLQLLR_	234224,515625	26157,83203125	26372,115234375
D	OE480_FAIMS_LKJ1_Cap_20221008__rapamycom_2uM_2	2	ANKFY1	Q9P2R3	ANFY1_HUMAN	0	VQDASKLTPLHLAVQAGSEIIVR	VQDASKLTPLHLAVQAGSEIIVR	6,6395735136621405E-22	4	_VQDASKLTPLHLAVQAGSEIIVR_	352758,09375	13457,2373046875	13672,0986328125
D	OE480_FAIMS_LKJ1_Cap_20221008__rapamycom_2uM_2	2	ANKFY1	Q9P2R3	ANFY1_HUMAN	0	VQDASKLTPLHLAVQAGSEIIVR	VQDASKLTPLHLAVQAGSEIIVR	2,764114351357104E-16	3	_VQDASKLTPLHLAVQAGSEIIVR_	163049,3125	5386,6796875	5472,6845703125
D	OE480_FAIMS_LKJ1_Cap_20221008__rapamycom_2uM_2	2	ANKFY1	Q9P2R3	ANFY1_HUMAN	0	TPLHVSIMAGNEYVFSQLLQCK	TPLHVSIMAGNEYVFSQLLQCK	1,1058926989087874E-19	3	_TPLHVSIMAGNEYVFSQLLQC[Carbamidomethyl (C)]K_	392715,4375	18795,46875	18838,15234375
D	OE480_FAIMS_LKJ1_Cap_20221008__rapamycom_2uM_2	2	ANKFY1	Q9P2R3	ANFY1_HUMAN	0	FQLQLLR	FQLQLLR	3,0427848795960504E-07	2	_FQLQLLR_	103424,0546875	14731,40234375	14806,619140625
D	OE480_FAIMS_LKJ1_Cap_20221008__rapamycom_2uM_2	2	ANKFY1	Q9P2R3	ANFY1_HUMAN	0	LLDMLSKEPPWCDGSYCYECTAR	LLDMLSKEPPWCDGSYCYECTAR	1,3630697420832308E-18	3	_LLDMLSKEPPWC[Carbamidomethyl (C)]DGSYC[Carbamidomethyl (C)]YEC[Carbamidomethyl (C)]TAR_	398018,9375	14550,302734375	14782,6806640625
D	OE480_FAIMS_LKJ1_Cap_20221008__rapamycom_2uM_2	2	ANKFY1	Q9P2R3	ANFY1_HUMAN	0	CALLAAQANKESSSESFISR	CALLAAQANKESSSESFISR	1,4046827875975698E-19	3	_C[Carbamidomethyl (C)]ALLAAQANKESSSESFISR_	130298,1171875	14516,5048828125	14598,2412109375
D	OE480_FAIMS_LKJ1_Cap_20221008__rapamycom_2uM_2	2	ANKFY1	Q9P2R3	ANFY1_HUMAN	0	GDLFAATFLIK	GDLFAATFLIK	4,537972808102733E-21	2	_GDLFAATFLIK_	154152,0625	12947,8388671875	12970,87109375
D	OE480_FAIMS_LKJ1_Cap_20221008__rapamycom_2uM_2	2	ANKFY1	Q9P2R3	ANFY1_HUMAN	0	GIQRGDLFAATFLIK	GIQRGDLFAATFLIK	5,206392835301033E-22	3	_GIQRGDLFAATFLIK_	90664,8984375	11647,607421875	11833,576171875
D	OE480_FAIMS_LKJ1_Cap_20221008__rapamycom_2uM_2	2	ANKFY1	Q9P2R3	ANFY1_HUMAN	0	NQLPLVVDAICTR	NQLPLVVDAICTR	9,648926176855305E-15	3	_NQLPLVVDAIC[Carbamidomethyl (C)]TR_	132066,59375	10751,2177734375	10909,3896484375
D	OE480_FAIMS_LKJ1_Cap_20221008__rapamycom_2uM_2	2	ANKFY1	Q9P2R3	ANFY1_HUMAN	0	QGLTPFACAMTFK	QGLTPFACAMTFK	7,235126633033588E-13	2	_QGLTPFAC[Carbamidomethyl (C)]AMTFK_	54657,94140625	8718,08203125	8853,93359375
D	OE480_FAIMS_LKJ1_Cap_20221008__rapamycom_2uM_2	2	ANKFY1	Q9P2R3	ANFY1_HUMAN	0	LTPLHLAVQAGSEIIVR	LTPLHLAVQAGSEIIVR	1,9203758521996843E-24	3	_LTPLHLAVQAGSEIIVR_	223060,6875	6972,7822265625	7104,2861328125
D	OE480_FAIMS_LKJ1_Cap_20221008__rapamycom_2uM_2	2	ANKFY1	Q9P2R3	ANFY1_HUMAN	0	ANALHATNNLQIIPDFSLK	ANALHATNNLQIIPDFSLK	2,6190399567898185E-16	3	_ANALHATNNLQIIPDFSLK_	91211,140625	6570,61962890625	6684,296875
D	OE480_FAIMS_LKJ1_Cap_20221008__rapamycom_2uM_2	2	ANKFY1	Q9P2R3	ANFY1_HUMAN	0	LLAIVADLYEQEQYSDLKIK	LLAIVADLYEQEQYSDLKIK	1,4017910537515656E-08	3	_LLAIVADLYEQEQYSDLKIK_	259006	6599,009765625	6614,8056640625
D	OE480_FAIMS_LKJ1_Cap_20221008__rapamycom_2uM_2	2	ANKFY1	Q9P2R3	ANFY1_HUMAN	0	GADMSVPDEK	GADMSVPDEK	2,7133404559282894E-32	2	_GADMSVPDEK_	42476,7109375	6506,6484375	6553,07373046875
D	OE480_FAIMS_LKJ1_Cap_20221008__rapamycom_2uM_2	2	ANKFY1	Q9P2R3	ANFY1_HUMAN	0	CALLAAQANK	CALLAAQANK	2,752714481694466E-07	2	_C[Carbamidomethyl (C)]ALLAAQANK_	48460,375	6989,220703125	7056,193359375
D	OE480_FAIMS_LKJ1_Cap_20221008__rapamycom_2uM_2	2	ANKFY1	Q9P2R3	ANFY1_HUMAN	0	RLESIATTLVSHK	RLESIATTLVSHK	1,1649331633807893E-24	3	_RLESIATTLVSHK_	123338,0078125	5707,14306640625	5755,75146484375
D	OE480_FAIMS_LKJ1_Cap_20221008__rapamycom_2uM_2	2	ANKFY1	Q9P2R3	ANFY1_HUMAN	0	AAGAGNEAAALFLATNGAHVNHR	AAGAGNEAAALFLATNGAHVNHR	2,3580788100393236E-07	4	_AAGAGNEAAALFLATNGAHVNHR_	296058,25	5848,34619140625	5859,6044921875
D	OE480_FAIMS_LKJ1_Cap_20221008__rapamycom_2uM_2	2	ANKFY1	Q9P2R3	ANFY1_HUMAN	0	SKTEYPLHK	SKTEYPLHK	9,599547009129106E-13	2	_SKTEYPLHK_	78942,8515625	4679,83203125	4579,236328125
D	OE480_FAIMS_LKJ1_Cap_20221008__rapamycom_2uM_2	2	ANKFY1	Q9P2R3	ANFY1_HUMAN	0	GRTPLHVSIMAGNEYVFSQLLQCK	GRTPLHVSIMAGNEYVFSQLLQCK	3,785387743690754E-12	3	_GRTPLHVSIMAGNEYVFSQLLQC[Carbamidomethyl (C)]K_	83623,90625	4228,279296875	4290,2060546875
D	OE480_FAIMS_LKJ1_Cap_20221008__rapamycom_2uM_2	2	ANKFY1	Q9P2R3	ANFY1_HUMAN	0	WGETPLHTACR	WGETPLHTACR	1,089544324866952E-22	2	_WGETPLHTAC[Carbamidomethyl (C)]R_	36317,0703125	4224,83203125	4248,4384765625
D	OE480_FAIMS_LKJ1_Cap_20221008__rapamycom_2uM_2	2	ANKFY1	Q9P2R3	ANFY1_HUMAN	0	KEDFSSMSAQLLYK	KEDFSSMSAQLLYK	3,0585468757366083E-21	3	_KEDFSSMSAQLLYK_	127611,578125	2361,942626953125	2371,466064453125
D	OE480_FAIMS_LKJ1_Cap_20221008__rapamycom_2uM_2	2	ANKFY1	Q9P2R3	ANFY1_HUMAN	0	KEDFSSMSAQLLYK	KEDFSSMSAQLLYK	3,6003841094861315E-12	2	_KEDFSSMSAQLLYK_	75562,9921875	2156,560791015625	2165,256103515625
D	OE480_FAIMS_LKJ1_Cap_20221008__rapamycom_2uM_2	2	ANKFY1	Q9P2R3	ANFY1_HUMAN	0	NKWGETPLHTACR	NKWGETPLHTACR	9,075019978012903E-30	2	_NKWGETPLHTAC[Carbamidomethyl (C)]R_	38132,328125	2767,469970703125	2773,96826171875
D	OE480_FAIMS_LKJ1_Cap_20221008__rapamycom_2uM_2	2	ANKFY1	Q9P2R3	ANFY1_HUMAN	0	KLAETEKR	KLAETEKR	3,790081828691746E-21	2	_KLAETEKR_	13156,46484375	2654,69091796875	2591,8095703125
D	OE480_FAIMS_LKJ1_Cap_20221008__rapamycom_2uM_2	2	ANKFY1	Q9P2R3	ANFY1_HUMAN	0	GSHTDAPDTATGNCLLQR	GSHTDAPDTATGNCLLQR	1,403245304126669E-32	3	_GSHTDAPDTATGNC[Carbamidomethyl (C)]LLQR_	25470,5	1167,1492919921875	1176,5010986328125
D	OE480_FAIMS_LKJ1_Cap_20221008__rapamycom_2uM_2	2	ANKFY1	Q9P2R3	ANFY1_HUMAN	0	ADVDMVDKSGWSLLHK	ADVDMVDKSGWSLLHK	9,955304806039555E-08	4	_ADVDMVDKSGWSLLHK_	48274,0234375	921,0333251953125	927,7446899414062
D	OE480_FAIMS_LKJ1_Cap_20221008__rapamycom_2uM_2	2	ANKFY1	Q9P2R3	ANFY1_HUMAN	0	ESGAAEQVDNK	ESGAAEQVDNK	2,3111511914479246E-09	2	_ESGAAEQVDNK_	18383,544921875	855,7788696289062	835,5081787109375
D	OE480_FAIMS_LKJ1_Cap_20221008__rapamycom_2uM_2	2	ANKFY1	Q9P2R3	ANFY1_HUMAN	0	QPGANGEGEEEAR	QPGANGEGEEEAR	4,2058588894881625E-36	2	_QPGANGEGEEEAR_	11500,263671875	1461,235107421875	1426,623046875
D	OE480_FAIMS_LKJ1_Cap_20221008__rapamycom_2uM_2	2	RERE	Q9P2R6	RERE_HUMAN	0	NHPFYMPLNPTDPLLAYHMPGLYNVDPTIR	NHPFYMPLNPTDPLLAYHMPGLYNVDPTIR	1,6503967367269703E-10	4	_NHPFYMPLNPTDPLLAYHMPGLYNVDPTIR_	38775,5625	5888,74560546875	5830,04736328125
D	OE480_FAIMS_LKJ1_Cap_20221008__rapamycom_2uM_2	2	SUCLA2	Q9P2R7	SUCB1_HUMAN	0	ICNQVLVCER	ICNQVLVCER	3,1481972939469834E-15	2	_IC[Carbamidomethyl (C)]NQVLVC[Carbamidomethyl (C)]ER_	614202,6875	99101,765625	99893,0703125
D	OE480_FAIMS_LKJ1_Cap_20221008__rapamycom_2uM_2	2	SUCLA2	Q9P2R7	SUCB1_HUMAN	0	IVFSPEEAK	IVFSPEEAK	3,851026189148559E-23	2	_IVFSPEEAK_	441280,8125	63589,7265625	64158,125
D	OE480_FAIMS_LKJ1_Cap_20221008__rapamycom_2uM_2	2	SUCLA2	Q9P2R7	SUCB1_HUMAN	0	ILACDDLDEAAR	ILACDDLDEAAR	2,164258996476006E-29	2	_ILAC[Carbamidomethyl (C)]DDLDEAAR_	225667,734375	43457,640625	43680,46875
D	OE480_FAIMS_LKJ1_Cap_20221008__rapamycom_2uM_2	2	SUCLA2	Q9P2R7	SUCB1_HUMAN	0	LYSLFLK	LYSLFLK	4,0100479647530966E-07	2	_LYSLFLK_	384702	33402,51953125	33540,9921875
D	OE480_FAIMS_LKJ1_Cap_20221008__rapamycom_2uM_2	2	SUCLA2	Q9P2R7	SUCB1_HUMAN	0	EYYFAITMER	EYYFAITMER	7,330550097423723E-24	2	_EYYFAITMER_	91221,859375	31473,8515625	31553,73828125
D	OE480_FAIMS_LKJ1_Cap_20221008__rapamycom_2uM_2	2	SUCLA2	Q9P2R7	SUCB1_HUMAN	0	REYYFAITMER	REYYFAITMER	3,1004140537442585E-12	3	_REYYFAITMER_	138316,25	21723,724609375	21765,75
D	OE480_FAIMS_LKJ1_Cap_20221008__rapamycom_2uM_2	2	SUCLA2	Q9P2R7	SUCB1_HUMAN	0	REYYFAITMER	REYYFAITMER	2,4289913723054736E-09	2	_REYYFAITMER_	145917,203125	3082,776611328125	3088,77392578125
D	OE480_FAIMS_LKJ1_Cap_20221008__rapamycom_2uM_2	2	SUCLA2	Q9P2R7	SUCB1_HUMAN	0	INFDSNSAYR	INFDSNSAYR	1,5816570180695308E-16	2	_INFDSNSAYR_	188785,6875	18784,2421875	18893,521484375
D	OE480_FAIMS_LKJ1_Cap_20221008__rapamycom_2uM_2	2	SUCLA2	Q9P2R7	SUCB1_HUMAN	0	SPDEAYAIAKK	SPDEAYAIAKK	1,4908159946949195E-27	2	_SPDEAYAIAKK_	68749,3515625	7234,97705078125	7297,12353515625
D	OE480_FAIMS_LKJ1_Cap_20221008__rapamycom_2uM_2	2	SUCLA2	Q9P2R7	SUCB1_HUMAN	0	GTFESGLKGGVK	GTFESGLKGGVK	8,281599577486023E-19	2	_GTFESGLKGGVK_	58258,3046875	6787,6064453125	6818,82470703125
D	OE480_FAIMS_LKJ1_Cap_20221008__rapamycom_2uM_2	2	SUCLA2	Q9P2R7	SUCB1_HUMAN	0	IFDLQDWTQEDERDKDAAK	IFDLQDWTQEDERDKDAAK	4,415283564500251E-18	3	_IFDLQDWTQEDERDKDAAK_	74393,5546875	5887,0087890625	5910,7451171875
D	OE480_FAIMS_LKJ1_Cap_20221008__rapamycom_2uM_2	2	SUCLA2	Q9P2R7	SUCB1_HUMAN	0	LSEIVTLAK	LSEIVTLAK	3,388373452881597E-14	2	_LSEIVTLAK_	48182,96875	4901,6318359375	4932,044921875
D	OE480_FAIMS_LKJ1_Cap_20221008__rapamycom_2uM_2	2	SUCLA2	Q9P2R7	SUCB1_HUMAN	0	AVSSQMIGK	AVSSQMIGK	2,606082979197418E-08	2	_AVSSQMIGK_	63705,38671875	2992,69580078125	3021,875732421875
D	OE480_FAIMS_LKJ1_Cap_20221008__rapamycom_2uM_2	2	SUCLA2	Q9P2R7	SUCB1_HUMAN	0	GKGTFESGLKGGVK	GKGTFESGLKGGVK	3,7431058785459314E-28	2	_GKGTFESGLKGGVK_	24767,90625	1974,22314453125	1999,27294921875
D	OE480_FAIMS_LKJ1_Cap_20221008__rapamycom_2uM_2	2	SUCLA2	Q9P2R7	SUCB1_HUMAN	0	DLEIKIPVVVR	DLEIKIPVVVR	1,245426857654798E-07	3	_DLEIKIPVVVR_	9377,810546875	1673,3125	1699,6622314453125
D	OE480_FAIMS_LKJ1_Cap_20221008__rapamycom_2uM_2	2	GMPR2	Q9P2T1	GMPR2_HUMAN	0	LFYGMSSEMAMK	LFYGMSSEMAMK	1,7409577322229735E-22	2	_LFYGMSSEMAMK_	85512,75	12486,81640625	12510,9921875
D	OE480_FAIMS_LKJ1_Cap_20221008__rapamycom_2uM_2	2	GMPR2	Q9P2T1	GMPR2_HUMAN	0	YAGGVAEYR	YAGGVAEYR	1,878442417839027E-27	2	_YAGGVAEYR_	45997,0703125	11023,013671875	11050,0244140625
D	OE480_FAIMS_LKJ1_Cap_20221008__rapamycom_2uM_2	2	GMPR2	Q9P2T1	GMPR2_HUMAN	0	PHIDNDVKLDFKDVLLRPK	PHIDNDVKLDFKDVLLRPK	2,2369443225497037E-16	5	_PHIDNDVKLDFKDVLLRPK_	136578,25	7260,453125	7289,7275390625
D	OE480_FAIMS_LKJ1_Cap_20221008__rapamycom_2uM_2	2	GMPR2	Q9P2T1	GMPR2_HUMAN	0	PHIDNDVKLDFKDVLLRPK	PHIDNDVKLDFKDVLLRPK	5,175585232835537E-20	4	_PHIDNDVKLDFKDVLLRPK_	40619,3359375	3486,115234375	3500,17138671875
D	OE480_FAIMS_LKJ1_Cap_20221008__rapamycom_2uM_2	2	GMPR2	Q9P2T1	GMPR2_HUMAN	0	VGIGPGSVCTTR	VGIGPGSVCTTR	1,3166265752869239E-31	2	_VGIGPGSVC[Carbamidomethyl (C)]TTR_	46929,0859375	10162,2490234375	10235,2421875
D	OE480_FAIMS_LKJ1_Cap_20221008__rapamycom_2uM_2	2	GMPR2	Q9P2T1	GMPR2_HUMAN	0	KYAGGVAEYR	KYAGGVAEYR	2,425889741465237E-26	2	_KYAGGVAEYR_	30560,125	3447,666015625	3492,116943359375
D	OE480_FAIMS_LKJ1_Cap_20221008__rapamycom_2uM_2	2	GMPR2	Q9P2T1	GMPR2_HUMAN	0	GHIISDGGCSCPGDVAK	GHIISDGGCSCPGDVAK	2,985242871639056E-07	2	_GHIISDGGC[Carbamidomethyl (C)]SC[Carbamidomethyl (C)]PGDVAK_	1376,683349609375	1162,66162109375	1173,3486328125
D	OE480_FAIMS_LKJ1_Cap_20221008__rapamycom_2uM_2	2	PSMC3IP	Q9P2W1	HOP2_HUMAN	0	AEAAAGAAGILLR	AEAAAGAAGILLR	4,711153816486315E-09	2	_AEAAAGAAGILLR_	41107,61328125	20751,64453125	20778,56640625
D	OE480_FAIMS_LKJ1_Cap_20221008__rapamycom_2uM_2	2	PSMC3IP	Q9P2W1	HOP2_HUMAN	0	GRAEAAAGAAGILLR	GRAEAAAGAAGILLR	1,1213340239945297E-21	3	_GRAEAAAGAAGILLR_	24963,896484375	11492,45703125	11547,55859375
D	OE480_FAIMS_LKJ1_Cap_20221008__rapamycom_2uM_2	2	PSMC3IP	Q9P2W1	HOP2_HUMAN	0	VQSLQQSCR	VQSLQQSCR	4,312734658282706E-25	2	_VQSLQQSC[Carbamidomethyl (C)]R_	40443,83984375	6842,88623046875	6882,349609375
D	OE480_FAIMS_LKJ1_Cap_20221008__rapamycom_2uM_2	2	PSMC3IP	Q9P2W1	HOP2_HUMAN	0	ELSSALTTPEMQK	ELSSALTTPEMQK	2,4230257217674894E-09	2	_ELSSALTTPEMQK_	90382,6796875	7877,8701171875	7917,94140625
D	OE480_FAIMS_LKJ1_Cap_20221008__rapamycom_2uM_2	2	PSMC3IP	Q9P2W1	HOP2_HUMAN	0	TLEQLAQQGK	TLEQLAQQGK	1,5856608312248304E-23	2	_TLEQLAQQGK_	96067,671875	5891,6982421875	5926,490234375
D	OE480_FAIMS_LKJ1_Cap_20221008__rapamycom_2uM_2	2	PSMC3IP	Q9P2W1	HOP2_HUMAN	0	YLQEQNRPYSSQDVFGNLQR	YLQEQNRPYSSQDVFGNLQR	1,8521971927333386E-29	3	_YLQEQNRPYSSQDVFGNLQR_	70520,6015625	3323,7587890625	3328,071044921875
D	OE480_FAIMS_LKJ1_Cap_20221008__rapamycom_2uM_2	2	PSMC3IP	Q9P2W1	HOP2_HUMAN	0	SKGRAEAAAGAAGILLR	SKGRAEAAAGAAGILLR	1,911003480004928E-07	3	_SKGRAEAAAGAAGILLR_	9184,912109375	1609,50048828125	1592,7845458984375
D	OE480_FAIMS_LKJ1_Cap_20221008__rapamycom_2uM_2	2	PSMC3IP	Q9P2W1	HOP2_HUMAN	0	EIQELKK	EIQELKK	4,985456119304606E-14	2	_EIQELKK_	9415,1064453125	981,0177001953125	980,9013671875
D	OE480_FAIMS_LKJ1_Cap_20221008__rapamycom_2uM_2	2	STX18	Q9P2W9	STX18_HUMAN	0	TAVLDFIEDYLKR	TAVLDFIEDYLKR	1,1431330368059482E-30	3	_TAVLDFIEDYLKR_	11881,400390625	1376,5811767578125	1363,0184326171875
D	OE480_FAIMS_LKJ1_Cap_20221008__rapamycom_2uM_2	2	IMPACT	Q9P2X3	IMPCT_HUMAN	0	ALDFDISETR	ALDFDISETR	7,58985362880391E-19	2	_ALDFDISETR_	52310,59765625	7065,15966796875	7088,517578125
D	OE480_FAIMS_LKJ1_Cap_20221008__rapamycom_2uM_2	2	IMPACT	Q9P2X3	IMPCT_HUMAN	0	STFQAHLAPVVCPK	STFQAHLAPVVCPK	8,635952755053806E-39	2	_STFQAHLAPVVC[Carbamidomethyl (C)]PK_	39807,43359375	2242,1708984375	2253,029296875
D	OE480_FAIMS_LKJ1_Cap_20221008__rapamycom_2uM_2	2	IMPACT	Q9P2X3	IMPCT_HUMAN	0	IYCEDKQTFLQDCEDDGETAAGGR	IYCEDKQTFLQDCEDDGETAAGGR	4,076165290769924E-14	3	_IYC[Carbamidomethyl (C)]EDKQTFLQDC[Carbamidomethyl (C)]EDDGETAAGGR_	26252,140625	1373,695068359375	1381,9873046875
D	OE480_FAIMS_LKJ1_Cap_20221008__rapamycom_2uM_2	2	IMPACT	Q9P2X3	IMPCT_HUMAN	0	NYTNSPEESSK	NYTNSPEESSK	9,386110768204394E-15	2	_NYTNSPEESSK_	6192,43505859375	862,658447265625	847,9653930664062
D	OE480_FAIMS_LKJ1_Cap_20221008__rapamycom_2uM_2	2	UVRAG	Q9P2Y5	UVRAG_HUMAN	0	ILVLQNELER	ILVLQNELER	1,260135704269778E-21	2	_ILVLQNELER_	102672,890625	11842,478515625	11937,5625
D	OE480_FAIMS_LKJ1_Cap_20221008__rapamycom_2uM_2	2	UVRAG	Q9P2Y5	UVRAG_HUMAN	0	TILLQVDQNCVR	TILLQVDQNCVR	2,9784900636315884E-07	2	_TILLQVDQNC[Carbamidomethyl (C)]VR_	114466,8046875	8523,60546875	8534,6640625
D	OE480_FAIMS_LKJ1_Cap_20221008__rapamycom_2uM_2	2	UVRAG	Q9P2Y5	UVRAG_HUMAN	0	NQNEIIFGLNDGYYGAPFEHK	NQNEIIFGLNDGYYGAPFEHK	1,1630046286418467E-11	3	_NQNEIIFGLNDGYYGAPFEHK_	101097,484375	5194,01318359375	5276,94189453125
D	OE480_FAIMS_LKJ1_Cap_20221008__rapamycom_2uM_2	2	ATXN10	Q9UBB4	ATX10_HUMAN	0	LSGVMVPAPIQDLEALR	LSGVMVPAPIQDLEALR	2,0392271436861624E-16	2	_LSGVMVPAPIQDLEALR_	3573756,75	723103,9375	717836,375
D	OE480_FAIMS_LKJ1_Cap_20221008__rapamycom_2uM_2	2	ATXN10	Q9UBB4	ATX10_HUMAN	0	LSGVMVPAPIQDLEALR	LSGVMVPAPIQDLEALR	3,6313686961289773E-29	3	_LSGVMVPAPIQDLEALR_	1069674,75	102299,125	101551,796875
D	OE480_FAIMS_LKJ1_Cap_20221008__rapamycom_2uM_2	2	ATXN10	Q9UBB4	ATX10_HUMAN	0	LASEEPPDDEEALATIR	LASEEPPDDEEALATIR	3,2051410476027407E-27	2	_LASEEPPDDEEALATIR_	1535235,5	350399,5	353290,4375
D	OE480_FAIMS_LKJ1_Cap_20221008__rapamycom_2uM_2	2	ATXN10	Q9UBB4	ATX10_HUMAN	0	LASEEPPDDEEALATIR	LASEEPPDDEEALATIR	3,3347518926817864E-25	3	_LASEEPPDDEEALATIR_	538453,375	47466,10546875	47857,421875
D	OE480_FAIMS_LKJ1_Cap_20221008__rapamycom_2uM_2	2	ATXN10	Q9UBB4	ATX10_HUMAN	0	AEGDISNVANGFK	AEGDISNVANGFK	1,9525925107313186E-22	2	_AEGDISNVANGFK_	2485565	286809,5625	288290,875
D	OE480_FAIMS_LKJ1_Cap_20221008__rapamycom_2uM_2	2	ATXN10	Q9UBB4	ATX10_HUMAN	0	CGLQFLGNIASR	CGLQFLGNIASR	2,9978117718839022E-27	2	_C[Carbamidomethyl (C)]GLQFLGNIASR_	1271725	270852,28125	271509,53125
D	OE480_FAIMS_LKJ1_Cap_20221008__rapamycom_2uM_2	2	ATXN10	Q9UBB4	ATX10_HUMAN	0	HAELIASTFVDQCK	HAELIASTFVDQCK	5,024352501667213E-31	3	_HAELIASTFVDQC[Carbamidomethyl (C)]K_	1702477,75	168649,375	169640,0625
D	OE480_FAIMS_LKJ1_Cap_20221008__rapamycom_2uM_2	2	ATXN10	Q9UBB4	ATX10_HUMAN	0	HAELIASTFVDQCK	HAELIASTFVDQCK	5,927383839513281E-37	2	_HAELIASTFVDQC[Carbamidomethyl (C)]K_	843096,75	92202,03125	92743,2421875
D	OE480_FAIMS_LKJ1_Cap_20221008__rapamycom_2uM_2	2	ATXN10	Q9UBB4	ATX10_HUMAN	0	VTLLDLMIAK	VTLLDLMIAK	5,519790716677567E-21	2	_VTLLDLMIAK_	2477297,5	258107,5625	258706,078125
D	OE480_FAIMS_LKJ1_Cap_20221008__rapamycom_2uM_2	2	ATXN10	Q9UBB4	ATX10_HUMAN	0	NACIECSVNQNSIR	NACIECSVNQNSIR	9,307541233170552E-35	2	_NAC[Carbamidomethyl (C)]IEC[Carbamidomethyl (C)]SVNQNSIR_	1383461,375	234289,234375	235679,25
D	OE480_FAIMS_LKJ1_Cap_20221008__rapamycom_2uM_2	2	ATXN10	Q9UBB4	ATX10_HUMAN	0	NACIECSVNQNSIR	NACIECSVNQNSIR	1,2375017910834015E-29	3	_NAC[Carbamidomethyl (C)]IEC[Carbamidomethyl (C)]SVNQNSIR_	117490,203125	9327,0224609375	9382,34765625
D	OE480_FAIMS_LKJ1_Cap_20221008__rapamycom_2uM_2	2	ATXN10	Q9UBB4	ATX10_HUMAN	0	SSHAVELACRDPSQVENLASSLQLITECFR	SSHAVELACRDPSQVENLASSLQLITECFR	2,4775502557854903E-16	4	_SSHAVELAC[Carbamidomethyl (C)]RDPSQVENLASSLQLITEC[Carbamidomethyl (C)]FR_	2901729	218908,765625	217086,578125
D	OE480_FAIMS_LKJ1_Cap_20221008__rapamycom_2uM_2	2	ATXN10	Q9UBB4	ATX10_HUMAN	0	SSHAVELACRDPSQVENLASSLQLITECFR	SSHAVELACRDPSQVENLASSLQLITECFR	3,283760884173657E-07	5	_SSHAVELAC[Carbamidomethyl (C)]RDPSQVENLASSLQLITEC[Carbamidomethyl (C)]FR_	15186,7294921875	1064,5469970703125	1055,6888427734375
D	OE480_FAIMS_LKJ1_Cap_20221008__rapamycom_2uM_2	2	ATXN10	Q9UBB4	ATX10_HUMAN	0	LIGNLCYK	LIGNLCYK	4,926384018896375E-34	2	_LIGNLC[Carbamidomethyl (C)]YK_	1692715,5	193621,1875	194919,640625
D	OE480_FAIMS_LKJ1_Cap_20221008__rapamycom_2uM_2	2	ATXN10	Q9UBB4	ATX10_HUMAN	0	ETTNIFSNCGCVR	ETTNIFSNCGCVR	1,3416569629306916E-20	2	_ETTNIFSNC[Carbamidomethyl (C)]GC[Carbamidomethyl (C)]VR_	1303975,875	190795,890625	191975,453125
D	OE480_FAIMS_LKJ1_Cap_20221008__rapamycom_2uM_2	2	ATXN10	Q9UBB4	ATX10_HUMAN	0	MEEQGLADASLLK	MEEQGLADASLLK	1,3042612254199131E-21	2	_MEEQGLADASLLK_	1396075,5	129576,3359375	130364,421875
D	OE480_FAIMS_LKJ1_Cap_20221008__rapamycom_2uM_2	2	ATXN10	Q9UBB4	ATX10_HUMAN	0	MEEQGLADASLLK	MEEQGLADASLLK	3,223211855210332E-23	3	_MEEQGLADASLLK_	73366,5390625	5671,8935546875	5706,4208984375
D	OE480_FAIMS_LKJ1_Cap_20221008__rapamycom_2uM_2	2	ATXN10	Q9UBB4	ATX10_HUMAN	0	MEEQGLADASLLK	MEEQGLADASLLK	3,031347405813244E-07	2	_M[Oxidation (M)]EEQGLADASLLK_	13652,63671875	358,3426513671875	359,51861572265625
D	OE480_FAIMS_LKJ1_Cap_20221008__rapamycom_2uM_2	2	ATXN10	Q9UBB4	ATX10_HUMAN	0	NLTEDNSQNQDLIAK	NLTEDNSQNQDLIAK	2,6003633046816923E-37	2	_NLTEDNSQNQDLIAK_	1841467	95450,6484375	96160,5546875
D	OE480_FAIMS_LKJ1_Cap_20221008__rapamycom_2uM_2	2	ATXN10	Q9UBB4	ATX10_HUMAN	0	SPELVQAMFPK	SPELVQAMFPK	4,675529099228748E-13	2	_SPELVQAMFPK_	663090,5625	71481,546875	71886,53125
D	OE480_FAIMS_LKJ1_Cap_20221008__rapamycom_2uM_2	2	ATXN10	Q9UBB4	ATX10_HUMAN	0	MEEQGLADASLLKK	MEEQGLADASLLKK	1,0633995943671593E-18	3	_MEEQGLADASLLKK_	1435409	60667,765625	60960,01953125
D	OE480_FAIMS_LKJ1_Cap_20221008__rapamycom_2uM_2	2	ATXN10	Q9UBB4	ATX10_HUMAN	0	KSSHAVELACRDPSQVENLASSLQLITECFR	KSSHAVELACRDPSQVENLASSLQLITECFR	1,9506985949174428E-28	4	_KSSHAVELAC[Carbamidomethyl (C)]RDPSQVENLASSLQLITEC[Carbamidomethyl (C)]FR_	153590,6875	55852,7109375	55953,015625
D	OE480_FAIMS_LKJ1_Cap_20221008__rapamycom_2uM_2	2	ATXN10	Q9UBB4	ATX10_HUMAN	0	KSSHAVELACRDPSQVENLASSLQLITECFR	KSSHAVELACRDPSQVENLASSLQLITECFR	1,5086060665472289E-27	5	_KSSHAVELAC[Carbamidomethyl (C)]RDPSQVENLASSLQLITEC[Carbamidomethyl (C)]FR_	120280,4609375	6152,9501953125	6164,0009765625
D	OE480_FAIMS_LKJ1_Cap_20221008__rapamycom_2uM_2	2	ATXN10	Q9UBB4	ATX10_HUMAN	0	DDIPVFLR	DDIPVFLR	1,008677404858694E-15	2	_DDIPVFLR_	216060,09375	57454,61328125	57600,453125
D	OE480_FAIMS_LKJ1_Cap_20221008__rapamycom_2uM_2	2	ATXN10	Q9UBB4	ATX10_HUMAN	0	VGFEVEK	VGFEVEK	2,6180954527971787E-09	2	_VGFEVEK_	481973,03125	52559,5078125	52848,6171875
D	OE480_FAIMS_LKJ1_Cap_20221008__rapamycom_2uM_2	2	ATXN10	Q9UBB4	ATX10_HUMAN	0	VLDILKK	VLDILKK	4,824319022817763E-08	2	_VLDILKK_	364880,25	53455,1328125	53920,0078125
D	OE480_FAIMS_LKJ1_Cap_20221008__rapamycom_2uM_2	2	ATXN10	Q9UBB4	ATX10_HUMAN	0	VEQESLLTAFR	VEQESLLTAFR	6,960896797584388E-26	2	_VEQESLLTAFR_	386771,625	53604,25	53873,00390625
D	OE480_FAIMS_LKJ1_Cap_20221008__rapamycom_2uM_2	2	ATXN10	Q9UBB4	ATX10_HUMAN	0	NEDSQSIVWVHAFPELFLSCLNHPDKK	NEDSQSIVWVHAFPELFLSCLNHPDKK	1,3604151767128523E-32	4	_NEDSQSIVWVHAFPELFLSC[Carbamidomethyl (C)]LNHPDKK_	1190399,5	24268,744140625	24097,212890625
D	OE480_FAIMS_LKJ1_Cap_20221008__rapamycom_2uM_2	2	ATXN10	Q9UBB4	ATX10_HUMAN	0	NEDSQSIVWVHAFPELFLSCLNHPDKK	NEDSQSIVWVHAFPELFLSCLNHPDKK	2,5642657700794345E-28	5	_NEDSQSIVWVHAFPELFLSC[Carbamidomethyl (C)]LNHPDKK_	1062247,625	17259,80078125	17137,7421875
D	OE480_FAIMS_LKJ1_Cap_20221008__rapamycom_2uM_2	2	ATXN10	Q9UBB4	ATX10_HUMAN	0	ITSDEPLTKDDIPVFLR	ITSDEPLTKDDIPVFLR	5,571019074459993E-27	3	_ITSDEPLTKDDIPVFLR_	418040,9375	25390,46484375	25785,19921875
D	OE480_FAIMS_LKJ1_Cap_20221008__rapamycom_2uM_2	2	ATXN10	Q9UBB4	ATX10_HUMAN	0	ITSDEPLTKDDIPVFLR	ITSDEPLTKDDIPVFLR	4,1652214132856463E-20	2	_ITSDEPLTKDDIPVFLR_	146709,625	8574,869140625	8708,173828125
D	OE480_FAIMS_LKJ1_Cap_20221008__rapamycom_2uM_2	2	ATXN10	Q9UBB4	ATX10_HUMAN	0	DPSQVENLASSLQLITECFR	DPSQVENLASSLQLITECFR	2,8841440977523625E-34	3	_DPSQVENLASSLQLITEC[Carbamidomethyl (C)]FR_	303666,96875	33456,12890625	32798,48828125
D	OE480_FAIMS_LKJ1_Cap_20221008__rapamycom_2uM_2	2	ATXN10	Q9UBB4	ATX10_HUMAN	0	ELRVEQESLLTAFR	ELRVEQESLLTAFR	9,622956094163397E-15	2	_ELRVEQESLLTAFR_	421600,15625	13414,95703125	13475,8173828125
D	OE480_FAIMS_LKJ1_Cap_20221008__rapamycom_2uM_2	2	ATXN10	Q9UBB4	ATX10_HUMAN	0	ELRVEQESLLTAFR	ELRVEQESLLTAFR	9,352806370070345E-18	3	_ELRVEQESLLTAFR_	112868,28125	9670,15625	9714,9814453125
D	OE480_FAIMS_LKJ1_Cap_20221008__rapamycom_2uM_2	2	ATXN10	Q9UBB4	ATX10_HUMAN	0	VGFEVEKK	VGFEVEKK	3,3509269120438316E-07	2	_VGFEVEKK_	81225,5859375	19035,326171875	19258,7109375
D	OE480_FAIMS_LKJ1_Cap_20221008__rapamycom_2uM_2	2	ATXN10	Q9UBB4	ATX10_HUMAN	0	KVGFEVEK	KVGFEVEK	1,15708575471537E-07	2	_KVGFEVEK_	81811,9453125	13780,701171875	13929,076171875
D	OE480_FAIMS_LKJ1_Cap_20221008__rapamycom_2uM_2	2	ATXN10	Q9UBB4	ATX10_HUMAN	0	MKELEENLNIAIDVIDAYQK	MKELEENLNIAIDVIDAYQK	1,9354848202430845E-13	3	_MKELEENLNIAIDVIDAYQK_	135908,265625	8042,751953125	8024,8388671875
D	OE480_FAIMS_LKJ1_Cap_20221008__rapamycom_2uM_2	2	ATXN10	Q9UBB4	ATX10_HUMAN	0	KVGFEVEKK	KVGFEVEKK	6,434565885473929E-25	2	_KVGFEVEKK_	31641,36328125	4877,0556640625	4925,619140625
D	OE480_FAIMS_LKJ1_Cap_20221008__rapamycom_2uM_2	2	ATXN10	Q9UBB4	ATX10_HUMAN	0	AEGDISNVANGFKSHLIR	AEGDISNVANGFKSHLIR	4,3423435090340683E-16	4	_AEGDISNVANGFKSHLIR_	47917,015625	2359,030517578125	2374,93505859375
D	OE480_FAIMS_LKJ1_Cap_20221008__rapamycom_2uM_2	2	ATXN10	Q9UBB4	ATX10_HUMAN	0	NKDNQDKVNELDGIPLILDNCNISDSNPFLTQWVIYAIR	NKDNQDKVNELDGIPLILDNCNISDSNPFLTQWVIYAIR	1,2863399559641034E-07	5	_NKDNQDKVNELDGIPLILDNC[Carbamidomethyl (C)]NISDSNPFLTQWVIYAIR_	30817,19921875	2826,624755859375	2766,2900390625
D	OE480_FAIMS_LKJ1_Cap_20221008__rapamycom_2uM_2	2	ATXN10	Q9UBB4	ATX10_HUMAN	0	VIHVAGKETTNIFSNCGCVR	VIHVAGKETTNIFSNCGCVR	7,247984467879749E-14	3	_VIHVAGKETTNIFSNC[Carbamidomethyl (C)]GC[Carbamidomethyl (C)]VR_	8016,83837890625	1114,044921875	1121,1236572265625
D	OE480_FAIMS_LKJ1_Cap_20221008__rapamycom_2uM_2	2	ATXN10	Q9UBB4	ATX10_HUMAN	0	HPESEWPFLIITDLFLK	HPESEWPFLIITDLFLK	3,0449746342059516E-17	3	_HPESEWPFLIITDLFLK_	13603,3759765625	927,2985229492188	904,587646484375
D	OE480_FAIMS_LKJ1_Cap_20221008__rapamycom_2uM_2	2	ATXN10	Q9UBB4	ATX10_HUMAN	0	NEDSQSIVWVHAFPELFLSCLNHPDK	NEDSQSIVWVHAFPELFLSCLNHPDK	2,4157149673150606E-07	4	_NEDSQSIVWVHAFPELFLSC[Carbamidomethyl (C)]LNHPDK_	55229,6953125	832,3165283203125	821,7572021484375
D	OE480_FAIMS_LKJ1_Cap_20221008__rapamycom_2uM_2	2	MBD2	Q9UBB5	MBD2_HUMAN	0	AFIVTDEDIR	AFIVTDEDIR	1,2985899368372585E-17	2	_AFIVTDEDIR_	83256,078125	7405,04541015625	7414,65234375
D	OE480_FAIMS_LKJ1_Cap_20221008__rapamycom_2uM_2	2	MBD2	Q9UBB5	MBD2_HUMAN	0	YLGNTVDLSSFDFR	YLGNTVDLSSFDFR	7,029304112776379E-08	2	_YLGNTVDLSSFDFR_	76121	5766,173828125	5854,8779296875
D	OE480_FAIMS_LKJ1_Cap_20221008__rapamycom_2uM_2	2	MBD2	Q9UBB5	MBD2_HUMAN	0	LQGLSASDVTEQIIK	LQGLSASDVTEQIIK	4,6572140630122065E-09	2	_LQGLSASDVTEQIIK_	101887,4375	3566,170654296875	3572,7236328125
D	OE480_FAIMS_LKJ1_Cap_20221008__rapamycom_2uM_2	2	MBD2	Q9UBB5	MBD2_HUMAN	0	SDVYYFSPSGKK	SDVYYFSPSGKK	1,3445163216181395E-27	2	_SDVYYFSPSGKK_	33897,19921875	3368,074951171875	3396,860107421875
D	OE480_FAIMS_LKJ1_Cap_20221008__rapamycom_2uM_2	2	MBD2	Q9UBB5	MBD2_HUMAN	0	QTASIFKQPVTK	QTASIFKQPVTK	1,4675218028957043E-22	2	_QTASIFKQPVTK_	52515,00390625	3313,986572265625	3334,173095703125
D	OE480_FAIMS_LKJ1_Cap_20221008__rapamycom_2uM_2	2	MBD2	Q9UBB5	MBD2_HUMAN	0	LRNDPLNQNK	LRNDPLNQNK	8,028828424868518E-35	2	_LRNDPLNQNK_	22498,880859375	3150,97265625	3191,598388671875
D	OE480_FAIMS_LKJ1_Cap_20221008__rapamycom_2uM_2	2	MBD2	Q9UBB5	MBD2_HUMAN	0	KLEEALMADILSR	KLEEALMADILSR	7,487703617376645E-11	3	_KLEEALMADILSR_	8938,154296875	1160,98486328125	1179,8641357421875
D	OE480_FAIMS_LKJ1_Cap_20221008__rapamycom_2uM_2	2	NCDN	Q9UBB6	NCDN_HUMAN	0	IFDAVGFTFPNR	IFDAVGFTFPNR	2,7435945416535093E-25	2	_IFDAVGFTFPNR_	248886,59375	34423,62109375	34973,23828125
D	OE480_FAIMS_LKJ1_Cap_20221008__rapamycom_2uM_2	2	NCDN	Q9UBB6	NCDN_HUMAN	0	EVCQLLPFLVR	EVCQLLPFLVR	2,7866080491107273E-21	2	_EVC[Carbamidomethyl (C)]QLLPFLVR_	175477,9375	33240,9296875	33300,4375
D	OE480_FAIMS_LKJ1_Cap_20221008__rapamycom_2uM_2	2	NCDN	Q9UBB6	NCDN_HUMAN	0	SMIDDTYQCLTAVAGTPR	SMIDDTYQCLTAVAGTPR	1,9932400330630353E-32	3	_SMIDDTYQC[Carbamidomethyl (C)]LTAVAGTPR_	293868,28125	32039,17578125	32550,720703125
D	OE480_FAIMS_LKJ1_Cap_20221008__rapamycom_2uM_2	2	NCDN	Q9UBB6	NCDN_HUMAN	0	ILGAWLAEETSSLRK	ILGAWLAEETSSLRK	2,705942738842566E-28	3	_ILGAWLAEETSSLRK_	455139,5	28924,69921875	29270,873046875
D	OE480_FAIMS_LKJ1_Cap_20221008__rapamycom_2uM_2	2	NCDN	Q9UBB6	NCDN_HUMAN	0	DLQAGLAR	DLQAGLAR	2,4511661420081253E-35	2	_DLQAGLAR_	137239,703125	20506,822265625	20620,6875
D	OE480_FAIMS_LKJ1_Cap_20221008__rapamycom_2uM_2	2	NCDN	Q9UBB6	NCDN_HUMAN	0	EAPDGCPDHVLR	EAPDGCPDHVLR	4,923938894947598E-35	2	_EAPDGC[Carbamidomethyl (C)]PDHVLR_	77377,640625	16642,275390625	16751,203125
D	OE480_FAIMS_LKJ1_Cap_20221008__rapamycom_2uM_2	2	NCDN	Q9UBB6	NCDN_HUMAN	0	NDSEQFAALLLVTK	NDSEQFAALLLVTK	1,1104750205825665E-29	2	_NDSEQFAALLLVTK_	246097,78125	15402,619140625	15525,896484375
D	OE480_FAIMS_LKJ1_Cap_20221008__rapamycom_2uM_2	2	NCDN	Q9UBB6	NCDN_HUMAN	0	NDSEQFAALLLVTK	NDSEQFAALLLVTK	5,826325585357722E-14	3	_NDSEQFAALLLVTK_	12575,044921875	1236,71142578125	1246,603515625
D	OE480_FAIMS_LKJ1_Cap_20221008__rapamycom_2uM_2	2	NCDN	Q9UBB6	NCDN_HUMAN	0	EGAPSLLCK	EGAPSLLCK	6,1163409688524145E-18	2	_EGAPSLLC[Carbamidomethyl (C)]K_	80900,90625	12627,015625	12733,82421875
D	OE480_FAIMS_LKJ1_Cap_20221008__rapamycom_2uM_2	2	NCDN	Q9UBB6	NCDN_HUMAN	0	EAIGAVIHYLLQVGSEK	EAIGAVIHYLLQVGSEK	5,114121786402711E-23	3	_EAIGAVIHYLLQVGSEK_	105518,453125	8623,35546875	8536,6103515625
D	OE480_FAIMS_LKJ1_Cap_20221008__rapamycom_2uM_2	2	NCDN	Q9UBB6	NCDN_HUMAN	0	LLSTSPALQGTPASR	LLSTSPALQGTPASR	2,3946016167055573E-35	2	_LLSTSPALQGTPASR_	56293,05078125	7104,8564453125	7143,81884765625
D	OE480_FAIMS_LKJ1_Cap_20221008__rapamycom_2uM_2	2	NCDN	Q9UBB6	NCDN_HUMAN	0	GLSEDFQK	GLSEDFQK	3,4364870218350535E-33	2	_GLSEDFQK_	42345,125	5235,90380859375	5277,86865234375
D	OE480_FAIMS_LKJ1_Cap_20221008__rapamycom_2uM_2	2	NCDN	Q9UBB6	NCDN_HUMAN	0	LAHACGSDWIPAGSSGSK	LAHACGSDWIPAGSSGSK	3,844620580113104E-25	2	_LAHAC[Carbamidomethyl (C)]GSDWIPAGSSGSK_	18313,2734375	4278,52490234375	4305,603515625
D	OE480_FAIMS_LKJ1_Cap_20221008__rapamycom_2uM_2	2	NCDN	Q9UBB6	NCDN_HUMAN	0	GFFAAAILFLSQSHVAR	GFFAAAILFLSQSHVAR	4,7594556019194156E-32	3	_GFFAAAILFLSQSHVAR_	24779,90234375	2869,000244140625	2830,4990234375
D	OE480_FAIMS_LKJ1_Cap_20221008__rapamycom_2uM_2	2	NCDN	Q9UBB6	NCDN_HUMAN	0	LQAGEETASHYR	LQAGEETASHYR	5,623443908339102E-21	3	_LQAGEETASHYR_	39967,4296875	2197,888671875	2226,22607421875
D	OE480_FAIMS_LKJ1_Cap_20221008__rapamycom_2uM_2	2	TFIP11	Q9UBB9	TFP11_HUMAN	0	SFMDFGSWER	SFMDFGSWER	1,290863891786156E-22	2	_SFMDFGSWER_	69925,609375	10954,2861328125	11146,9443359375
D	OE480_FAIMS_LKJ1_Cap_20221008__rapamycom_2uM_2	2	TFIP11	Q9UBB9	TFP11_HUMAN	0	NAQGIINPIEAK	NAQGIINPIEAK	5,780525388436858E-22	2	_NAQGIINPIEAK_	106291,0390625	6923,91748046875	6957,21923828125
D	OE480_FAIMS_LKJ1_Cap_20221008__rapamycom_2uM_2	2	TFIP11	Q9UBB9	TFP11_HUMAN	0	VLEMVEECERR	VLEMVEECERR	1,5760917646852452E-14	3	_VLEMVEEC[Carbamidomethyl (C)]ERR_	81256,0390625	7227,9462890625	7276,39501953125
D	OE480_FAIMS_LKJ1_Cap_20221008__rapamycom_2uM_2	2	TFIP11	Q9UBB9	TFP11_HUMAN	0	LEPLYSPIR	LEPLYSPIR	2,0538067426790007E-07	2	_LEPLYSPIR_	60483,859375	8183,03515625	8193,6513671875
D	OE480_FAIMS_LKJ1_Cap_20221008__rapamycom_2uM_2	2	TFIP11	Q9UBB9	TFP11_HUMAN	0	IFETLQDKYYEEYR	IFETLQDKYYEEYR	2,864885739617799E-31	3	_IFETLQDKYYEEYR_	63615,5078125	6096,2275390625	6139,30126953125
D	OE480_FAIMS_LKJ1_Cap_20221008__rapamycom_2uM_2	2	TFIP11	Q9UBB9	TFP11_HUMAN	0	LIWEVWMPFVR	LIWEVWMPFVR	2,7257682817701785E-10	2	_LIWEVWMPFVR_	18187,603515625	4352,11376953125	4272,1552734375
D	OE480_FAIMS_LKJ1_Cap_20221008__rapamycom_2uM_2	2	TFIP11	Q9UBB9	TFP11_HUMAN	0	SLLENDQLLSHGGQDLSADAFHR	SLLENDQLLSHGGQDLSADAFHR	3,736945735783576E-19	4	_SLLENDQLLSHGGQDLSADAFHR_	66836,8125	3626,82958984375	3642,921875
D	OE480_FAIMS_LKJ1_Cap_20221008__rapamycom_2uM_2	2	TFIP11	Q9UBB9	TFP11_HUMAN	0	MTEVLDHEER	MTEVLDHEER	1,9697006344172616E-26	2	_MTEVLDHEER_	20277,109375	3194,99267578125	3206,19140625
D	OE480_FAIMS_LKJ1_Cap_20221008__rapamycom_2uM_2	2	TFIP11	Q9UBB9	TFP11_HUMAN	0	DYSAPVNFISAGLKK	DYSAPVNFISAGLKK	9,381792283205741E-20	3	_DYSAPVNFISAGLKK_	41643,265625	3105,349853515625	3114,19384765625
D	OE480_FAIMS_LKJ1_Cap_20221008__rapamycom_2uM_2	2	TFIP11	Q9UBB9	TFP11_HUMAN	0	VLEMVEECER	VLEMVEECER	3,93376997844369E-26	2	_VLEMVEEC[Carbamidomethyl (C)]ER_	44631,3828125	2348,807861328125	2363,35107421875
D	OE480_FAIMS_LKJ1_Cap_20221008__rapamycom_2uM_2	2	TFIP11	Q9UBB9	TFP11_HUMAN	0	DMVVNLFHELEK	DMVVNLFHELEK	3,2995567436047304E-22	3	_DMVVNLFHELEK_	39111,05078125	1724,90673828125	1745,472412109375
D	OE480_FAIMS_LKJ1_Cap_20221008__rapamycom_2uM_2	2	TFIP11	Q9UBB9	TFP11_HUMAN	0	VYYSYSQISHK	VYYSYSQISHK	3,0552708181855375E-07	3	_VYYSYSQISHK_	43757,0078125	1425,0948486328125	1432,8851318359375
D	OE480_FAIMS_LKJ1_Cap_20221008__rapamycom_2uM_2	2	TFIP11	Q9UBB9	TFP11_HUMAN	0	DMVVNLFHELEKMTEVLDHEER	DMVVNLFHELEKMTEVLDHEER	1,1030103995518707E-12	4	_DMVVNLFHELEKMTEVLDHEER_	7515,20703125	231,01551818847656	226,33131408691406
D	OE480_FAIMS_LKJ1_Cap_20221008__rapamycom_2uM_2	2	EPS15L1	Q9UBC2	EP15R_HUMAN	0	ELDDISQEIAQLQR	ELDDISQEIAQLQR	7,569673741672084E-27	2	_ELDDISQEIAQLQR_	150049,34375	25513,107421875	25975,505859375
D	OE480_FAIMS_LKJ1_Cap_20221008__rapamycom_2uM_2	2	EPS15L1	Q9UBC2	EP15R_HUMAN	0	ELDDISQEIAQLQR	ELDDISQEIAQLQR	4,487672493116492E-33	3	_ELDDISQEIAQLQR_	101118,03125	14319,681640625	14579,63671875
D	OE480_FAIMS_LKJ1_Cap_20221008__rapamycom_2uM_2	2	EPS15L1	Q9UBC2	EP15R_HUMAN	0	EKYSLEQDIR	EKYSLEQDIR	1,458033062774122E-08	2	_EKYSLEQDIR_	53050,5234375	18176,560546875	18323,80859375
D	OE480_FAIMS_LKJ1_Cap_20221008__rapamycom_2uM_2	2	EPS15L1	Q9UBC2	EP15R_HUMAN	0	CQDETQMISSLK	CQDETQMISSLK	2,1064459316278065E-30	2	_C[Carbamidomethyl (C)]QDETQMISSLK_	125992,2734375	13290,1455078125	13358,6494140625
D	OE480_FAIMS_LKJ1_Cap_20221008__rapamycom_2uM_2	2	EPS15L1	Q9UBC2	EP15R_HUMAN	0	STQDEINQAR	STQDEINQAR	5,1996119851703874E-23	2	_STQDEINQAR_	138749,34375	12280,65625	12438,9912109375
D	OE480_FAIMS_LKJ1_Cap_20221008__rapamycom_2uM_2	2	EPS15L1	Q9UBC2	EP15R_HUMAN	0	GSFGAMDDPFK	GSFGAMDDPFK	1,4030900435008035E-24	2	_GSFGAMDDPFK_	107688,71875	12056,3994140625	12124,515625
D	OE480_FAIMS_LKJ1_Cap_20221008__rapamycom_2uM_2	2	EPS15L1	Q9UBC2	EP15R_HUMAN	0	YSLEQDIR	YSLEQDIR	6,98401137904291E-09	2	_YSLEQDIR_	115241,828125	11455,0791015625	11558,0234375
D	OE480_FAIMS_LKJ1_Cap_20221008__rapamycom_2uM_2	2	EPS15L1	Q9UBC2	EP15R_HUMAN	0	AAPLIPLSQQIPTGNSLYESYYK	AAPLIPLSQQIPTGNSLYESYYK	3,4848395538823195E-19	3	_[Acetyl (Protein N-term)]AAPLIPLSQQIPTGNSLYESYYK_	106019,234375	14099,8408203125	13888,48046875
D	OE480_FAIMS_LKJ1_Cap_20221008__rapamycom_2uM_2	2	EPS15L1	Q9UBC2	EP15R_HUMAN	0	TQIQSQESDLK	TQIQSQESDLK	7,457400465561532E-35	2	_TQIQSQESDLK_	78461,5234375	9455,83203125	9502,923828125
D	OE480_FAIMS_LKJ1_Cap_20221008__rapamycom_2uM_2	2	EPS15L1	Q9UBC2	EP15R_HUMAN	0	NDPFTSDPFTK	NDPFTSDPFTK	1,2931132286999999E-09	2	_NDPFTSDPFTK_	45676,3515625	9047,75390625	9112,408203125
D	OE480_FAIMS_LKJ1_Cap_20221008__rapamycom_2uM_2	2	EPS15L1	Q9UBC2	EP15R_HUMAN	0	SKLSQLHESR	SKLSQLHESR	8,738163774899557E-22	2	_SKLSQLHESR_	13407,4765625	6860,84130859375	6761,1943359375
D	OE480_FAIMS_LKJ1_Cap_20221008__rapamycom_2uM_2	2	EPS15L1	Q9UBC2	EP15R_HUMAN	0	LQQEETQLEQSIQAGR	LQQEETQLEQSIQAGR	3,773252939611862E-20	3	_LQQEETQLEQSIQAGR_	74855,703125	6308,35400390625	6343,27587890625
D	OE480_FAIMS_LKJ1_Cap_20221008__rapamycom_2uM_2	2	EPS15L1	Q9UBC2	EP15R_HUMAN	0	LQQEETQLEQSIQAGR	LQQEETQLEQSIQAGR	1,004465967302643E-30	2	_LQQEETQLEQSIQAGR_	19549,916015625	1404,499267578125	1412,27294921875
D	OE480_FAIMS_LKJ1_Cap_20221008__rapamycom_2uM_2	2	EPS15L1	Q9UBC2	EP15R_HUMAN	0	TQIQSQESDLKSQEDDLNR	TQIQSQESDLKSQEDDLNR	1,2784014834879165E-21	3	_TQIQSQESDLKSQEDDLNR_	97010,65625	8306,203125	8367,462890625
D	OE480_FAIMS_LKJ1_Cap_20221008__rapamycom_2uM_2	2	EPS15L1	Q9UBC2	EP15R_HUMAN	0	LSQLHESR	LSQLHESR	1,925729249903187E-24	2	_LSQLHESR_	36252,9296875	8164,216796875	7970,83251953125
D	OE480_FAIMS_LKJ1_Cap_20221008__rapamycom_2uM_2	2	EPS15L1	Q9UBC2	EP15R_HUMAN	0	GSATDDFFKK	GSATDDFFKK	5,143484641289199E-23	2	_GSATDDFFKK_	45369,1640625	5950,5341796875	5983,77978515625
D	OE480_FAIMS_LKJ1_Cap_20221008__rapamycom_2uM_2	2	EPS15L1	Q9UBC2	EP15R_HUMAN	0	GTPGPDSSGSLGSGEFTGVK	GTPGPDSSGSLGSGEFTGVK	7,343734552799004E-20	2	_GTPGPDSSGSLGSGEFTGVK_	11463,0029296875	2055,76220703125	2067,606689453125
D	OE480_FAIMS_LKJ1_Cap_20221008__rapamycom_2uM_2	2	EPS15L1	Q9UBC2	EP15R_HUMAN	0	VGASEAALFLKK	VGASEAALFLKK	2,2625415434532838E-24	3	_VGASEAALFLKK_	68699,5859375	2183,880615234375	2194,654296875
D	OE480_FAIMS_LKJ1_Cap_20221008__rapamycom_2uM_2	2	EPS15L1	Q9UBC2	EP15R_HUMAN	0	SQEDDLNR	SQEDDLNR	1,341756158297397E-08	2	_SQEDDLNR_	11370,37109375	866,445068359375	851,7005004882812
D	OE480_FAIMS_LKJ1_Cap_20221008__rapamycom_2uM_2	2	ORC3	Q9UBD5	ORC3_HUMAN	0	ENVVNFIDCLVR	ENVVNFIDCLVR	4,3334725209818855E-16	2	_ENVVNFIDC[Carbamidomethyl (C)]LVR_	243512,9375	46398,91796875	46044,609375
D	OE480_FAIMS_LKJ1_Cap_20221008__rapamycom_2uM_2	2	ORC3	Q9UBD5	ORC3_HUMAN	0	AVSELELLGFIKPTK	AVSELELLGFIKPTK	3,947955243704372E-30	3	_AVSELELLGFIKPTK_	289138	21851,62109375	22177,029296875
D	OE480_FAIMS_LKJ1_Cap_20221008__rapamycom_2uM_2	2	ORC3	Q9UBD5	ORC3_HUMAN	0	QVALLTNER	QVALLTNER	5,16797142855341E-31	2	_QVALLTNER_	116425,34375	18607,400390625	18755,32421875
D	OE480_FAIMS_LKJ1_Cap_20221008__rapamycom_2uM_2	2	ORC3	Q9UBD5	ORC3_HUMAN	0	INFLSNNQCENIR	INFLSNNQCENIR	3,9482349126586507E-22	2	_INFLSNNQC[Carbamidomethyl (C)]ENIR_	163487,65625	15361,0029296875	15436,771484375
D	OE480_FAIMS_LKJ1_Cap_20221008__rapamycom_2uM_2	2	ORC3	Q9UBD5	ORC3_HUMAN	0	LISQLMDCCVDIK	LISQLMDCCVDIK	3,7347336957050966E-25	2	_LISQLMDC[Carbamidomethyl (C)]C[Carbamidomethyl (C)]VDIK_	179210,953125	10636,8681640625	10662,7705078125
D	OE480_FAIMS_LKJ1_Cap_20221008__rapamycom_2uM_2	2	ORC3	Q9UBD5	ORC3_HUMAN	0	MDANSATSEEMNEIIHAR	MDANSATSEEMNEIIHAR	4,2421893416447274E-26	3	_MDANSATSEEMNEIIHAR_	243437,84375	9521,0361328125	9565,2236328125
D	OE480_FAIMS_LKJ1_Cap_20221008__rapamycom_2uM_2	2	ORC3	Q9UBD5	ORC3_HUMAN	0	LINLVDWSEAFATVVTAAEK	LINLVDWSEAFATVVTAAEK	7,773590026198152E-33	3	_LINLVDWSEAFATVVTAAEK_	85258,265625	7355,50634765625	7175,359375
D	OE480_FAIMS_LKJ1_Cap_20221008__rapamycom_2uM_2	2	ORC3	Q9UBD5	ORC3_HUMAN	0	GCFVFKPNSK	GCFVFKPNSK	3,073560190562817E-26	2	_GC[Carbamidomethyl (C)]FVFKPNSK_	18712,298828125	6525,544921875	6584,7939453125
D	OE480_FAIMS_LKJ1_Cap_20221008__rapamycom_2uM_2	2	ORC3	Q9UBD5	ORC3_HUMAN	0	NLFDNLIEFLQK	NLFDNLIEFLQK	1,296327240283952E-24	2	_NLFDNLIEFLQK_	42849,0546875	4650,2666015625	4542,00537109375
D	OE480_FAIMS_LKJ1_Cap_20221008__rapamycom_2uM_2	2	ORC3	Q9UBD5	ORC3_HUMAN	0	NLFDNLIEFLQK	NLFDNLIEFLQK	7,783533010526631E-19	3	_NLFDNLIEFLQK_	13998,759765625	629,4738159179688	614,818115234375
D	OE480_FAIMS_LKJ1_Cap_20221008__rapamycom_2uM_2	2	ORC3	Q9UBD5	ORC3_HUMAN	0	EYLLPPETQPLHEVVYFSAAHALR	EYLLPPETQPLHEVVYFSAAHALR	3,0428673873815804E-07	4	_EYLLPPETQPLHEVVYFSAAHALR_	64666,14453125	4498,4970703125	4518,32470703125
D	OE480_FAIMS_LKJ1_Cap_20221008__rapamycom_2uM_2	2	ORC3	Q9UBD5	ORC3_HUMAN	0	SENERLQEELNKNLFDNLIEFLQK	SENERLQEELNKNLFDNLIEFLQK	3,2141852777804435E-34	4	_SENERLQEELNKNLFDNLIEFLQK_	66364,0625	3537,824951171875	3478,214111328125
D	OE480_FAIMS_LKJ1_Cap_20221008__rapamycom_2uM_2	2	ORC3	Q9UBD5	ORC3_HUMAN	0	TDLYHLQK	TDLYHLQK	8,244530955465809E-20	2	_TDLYHLQK_	21289,96484375	2459,6298828125	2485,677978515625
D	OE480_FAIMS_LKJ1_Cap_20221008__rapamycom_2uM_2	2	ORC3	Q9UBD5	ORC3_HUMAN	0	NIWDSEEYASVLQLLR	NIWDSEEYASVLQLLR	5,816560976965514E-19	3	_NIWDSEEYASVLQLLR_	56890,71875	2357,55224609375	2316,10498046875
D	OE480_FAIMS_LKJ1_Cap_20221008__rapamycom_2uM_2	2	ORC3	Q9UBD5	ORC3_HUMAN	0	YLKEETQLLLENLHVYHMNYFLVLR	YLKEETQLLLENLHVYHMNYFLVLR	3,9984849582921693E-22	4	_YLKEETQLLLENLHVYHMNYFLVLR_	64949,8359375	1742,1717529296875	1724,692138671875
D	OE480_FAIMS_LKJ1_Cap_20221008__rapamycom_2uM_2	2	ORC3	Q9UBD5	ORC3_HUMAN	0	YLKEETQLLLENLHVYHMNYFLVLR	YLKEETQLLLENLHVYHMNYFLVLR	3,4018805196554274E-33	5	_YLKEETQLLLENLHVYHMNYFLVLR_	46663,1953125	793,2901000976562	785,3314208984375
D	OE480_FAIMS_LKJ1_Cap_20221008__rapamycom_2uM_2	2	ORC3	Q9UBD5	ORC3_HUMAN	0	FETYQLIWQQMK	FETYQLIWQQMK	8,50479957582686E-28	3	_FETYQLIWQQMK_	29558,0625	2384,354248046875	2421,342529296875
D	OE480_FAIMS_LKJ1_Cap_20221008__rapamycom_2uM_2	2	ORC3	Q9UBD5	ORC3_HUMAN	0	LQEELNKNLFDNLIEFLQK	LQEELNKNLFDNLIEFLQK	7,932165207033E-24	3	_LQEELNKNLFDNLIEFLQK_	86073,2265625	1836,79931640625	1804,3441162109375
D	OE480_FAIMS_LKJ1_Cap_20221008__rapamycom_2uM_2	2	ORC3	Q9UBD5	ORC3_HUMAN	0	SYCENHLGSTAK	SYCENHLGSTAK	5,410139138628626E-28	2	_SYC[Carbamidomethyl (C)]ENHLGSTAK_	6444,6630859375	494,2906494140625	498,2052917480469
D	OE480_FAIMS_LKJ1_Cap_20221008__rapamycom_2uM_2	2	SAE1	Q9UBE0	SAE1_HUMAN	0	GLTMLDHEQVTPEDPGAQFLIR	GLTMLDHEQVTPEDPGAQFLIR	2,6032534716572786E-22	3	_GLTMLDHEQVTPEDPGAQFLIR_	2960582,25	302798,21875	307632,78125
D	OE480_FAIMS_LKJ1_Cap_20221008__rapamycom_2uM_2	2	SAE1	Q9UBE0	SAE1_HUMAN	0	GLTMLDHEQVTPEDPGAQFLIR	GLTMLDHEQVTPEDPGAQFLIR	1,008549874374194E-23	4	_GLTMLDHEQVTPEDPGAQFLIR_	293829,21875	13398,50390625	13612,427734375
D	OE480_FAIMS_LKJ1_Cap_20221008__rapamycom_2uM_2	2	SAE1	Q9UBE0	SAE1_HUMAN	0	GNGIVECLGPK	GNGIVECLGPK	8,30549954584402E-28	2	_GNGIVEC[Carbamidomethyl (C)]LGPK_	1307283,375	241502,484375	243323,265625
D	OE480_FAIMS_LKJ1_Cap_20221008__rapamycom_2uM_2	2	SAE1	Q9UBE0	SAE1_HUMAN	0	LWGLEAQKR	LWGLEAQKR	3,498268251645698E-22	2	_LWGLEAQKR_	350451	98754,734375	99351,984375
D	OE480_FAIMS_LKJ1_Cap_20221008__rapamycom_2uM_2	2	SAE1	Q9UBE0	SAE1_HUMAN	0	ALSQRDPPHNNFFFFDGMKGNGIVECLGPK	ALSQRDPPHNNFFFFDGMKGNGIVECLGPK	2,063827521054637E-38	4	_ALSQRDPPHNNFFFFDGMKGNGIVEC[Carbamidomethyl (C)]LGPK_	967469,8125	77581,84375	78970,390625
D	OE480_FAIMS_LKJ1_Cap_20221008__rapamycom_2uM_2	2	SAE1	Q9UBE0	SAE1_HUMAN	0	ALSQRDPPHNNFFFFDGMKGNGIVECLGPK	ALSQRDPPHNNFFFFDGMKGNGIVECLGPK	4,685176322654926E-10	5	_ALSQRDPPHNNFFFFDGMKGNGIVEC[Carbamidomethyl (C)]LGPK_	168573,921875	5550,28662109375	5649,7822265625
D	OE480_FAIMS_LKJ1_Cap_20221008__rapamycom_2uM_2	2	SAE1	Q9UBE0	SAE1_HUMAN	0	AQNLNPMVDVKVDTEDIEKKPESFFTQFDAVCLTCCSR	AQNLNPMVDVKVDTEDIEKKPESFFTQFDAVCLTCCSR	4,1912418468662136E-19	5	_AQNLNPMVDVKVDTEDIEKKPESFFTQFDAVC[Carbamidomethyl (C)]LTC[Carbamidomethyl (C)]C[Carbamidomethyl (C)]SR_	1494267,625	77851,6171875	77567,3125
D	OE480_FAIMS_LKJ1_Cap_20221008__rapamycom_2uM_2	2	SAE1	Q9UBE0	SAE1_HUMAN	0	EALEVDWSSEK	EALEVDWSSEK	1,8977922016069796E-21	2	_EALEVDWSSEK_	377050,0625	74675,7578125	75123,3125
D	OE480_FAIMS_LKJ1_Cap_20221008__rapamycom_2uM_2	2	SAE1	Q9UBE0	SAE1_HUMAN	0	VSQGVEDGPDTKR	VSQGVEDGPDTKR	2,7992911069912067E-11	3	_VSQGVEDGPDTKR_	934241,1875	61225,4765625	60396,046875
D	OE480_FAIMS_LKJ1_Cap_20221008__rapamycom_2uM_2	2	SAE1	Q9UBE0	SAE1_HUMAN	0	VSQGVEDGPDTKR	VSQGVEDGPDTKR	1,1031358406993E-28	2	_VSQGVEDGPDTKR_	22112,53125	2627,418212890625	2590,934814453125
D	OE480_FAIMS_LKJ1_Cap_20221008__rapamycom_2uM_2	2	SAE1	Q9UBE0	SAE1_HUMAN	0	DVIVKVDQICHK	DVIVKVDQICHK	2,9647428503626417E-38	2	_DVIVKVDQIC[Carbamidomethyl (C)]HK_	289039,78125	42347,8359375	42633,234375
D	OE480_FAIMS_LKJ1_Cap_20221008__rapamycom_2uM_2	2	SAE1	Q9UBE0	SAE1_HUMAN	0	DVIVKVDQICHK	DVIVKVDQICHK	2,572830210465714E-07	3	_DVIVKVDQIC[Carbamidomethyl (C)]HK_	27759,859375	3356,126708984375	3378,889892578125
D	OE480_FAIMS_LKJ1_Cap_20221008__rapamycom_2uM_2	2	SAE1	Q9UBE0	SAE1_HUMAN	0	LWGLEAQK	LWGLEAQK	1,2840395112815861E-27	2	_LWGLEAQK_	384095,625	46285,46875	46537,76953125
D	OE480_FAIMS_LKJ1_Cap_20221008__rapamycom_2uM_2	2	SAE1	Q9UBE0	SAE1_HUMAN	0	AKLDSSETTMVK	AKLDSSETTMVK	5,92648410731561E-23	2	_AKLDSSETTMVK_	342705,375	39057,93359375	39212,33203125
D	OE480_FAIMS_LKJ1_Cap_20221008__rapamycom_2uM_2	2	SAE1	Q9UBE0	SAE1_HUMAN	0	VVFCPVK	VVFCPVK	1,3064496717918174E-28	2	_VVFC[Carbamidomethyl (C)]PVK_	120487,90625	29556,9296875	29783,89453125
D	OE480_FAIMS_LKJ1_Cap_20221008__rapamycom_2uM_2	2	SAE1	Q9UBE0	SAE1_HUMAN	0	AQNLNPMVDVK	AQNLNPMVDVK	1,4509701435807884E-28	2	_AQNLNPMVDVK_	318119,25	28048,478515625	28224,048828125
D	OE480_FAIMS_LKJ1_Cap_20221008__rapamycom_2uM_2	2	SAE1	Q9UBE0	SAE1_HUMAN	0	FFTGDVFGYHGYTFANLGEHEFVEEK	FFTGDVFGYHGYTFANLGEHEFVEEK	2,5128347820743507E-30	4	_FFTGDVFGYHGYTFANLGEHEFVEEK_	2130635,25	24833,771484375	24947,052734375
D	OE480_FAIMS_LKJ1_Cap_20221008__rapamycom_2uM_2	2	SAE1	Q9UBE0	SAE1_HUMAN	0	LDSSETTMVK	LDSSETTMVK	2,0478178516213973E-24	2	_LDSSETTMVK_	197521,65625	22011,3203125	22234,87109375
D	OE480_FAIMS_LKJ1_Cap_20221008__rapamycom_2uM_2	2	SAE1	Q9UBE0	SAE1_HUMAN	0	MVEKEEAGGGISEEEAAQYDR	MVEKEEAGGGISEEEAAQYDR	4,463002639401186E-20	3	_[Acetyl (Protein N-term)]MVEKEEAGGGISEEEAAQYDR_	472550,96875	21189,634765625	21217,125
D	OE480_FAIMS_LKJ1_Cap_20221008__rapamycom_2uM_2	2	SAE1	Q9UBE0	SAE1_HUMAN	0	NLILAGVKGLTMLDHEQVTPEDPGAQFLIR	NLILAGVKGLTMLDHEQVTPEDPGAQFLIR	5,342172481064076E-13	4	_NLILAGVKGLTMLDHEQVTPEDPGAQFLIR_	149652,125	22491,09375	22272,65234375
D	OE480_FAIMS_LKJ1_Cap_20221008__rapamycom_2uM_2	2	SAE1	Q9UBE0	SAE1_HUMAN	0	LDSSETTMVKK	LDSSETTMVKK	8,735768983414087E-19	2	_LDSSETTMVKK_	107044,078125	12093,4677734375	12242,5673828125
D	OE480_FAIMS_LKJ1_Cap_20221008__rapamycom_2uM_2	2	SAE1	Q9UBE0	SAE1_HUMAN	0	LDSSETTMVKK	LDSSETTMVKK	1,2415456742438997E-16	3	_LDSSETTMVKK_	109258,015625	5898,5595703125	5971,16650390625
D	OE480_FAIMS_LKJ1_Cap_20221008__rapamycom_2uM_2	2	SAE1	Q9UBE0	SAE1_HUMAN	0	FFTGDVFGYHGYTFANLGEHEFVEEKTK	FFTGDVFGYHGYTFANLGEHEFVEEKTK	1,4233343610992121E-08	5	_FFTGDVFGYHGYTFANLGEHEFVEEKTK_	1219671,625	15717,9482421875	15968,0224609375
D	OE480_FAIMS_LKJ1_Cap_20221008__rapamycom_2uM_2	2	SAE1	Q9UBE0	SAE1_HUMAN	0	VLLVGLKGLGAEIAK	VLLVGLKGLGAEIAK	2,141433770300611E-23	3	_VLLVGLKGLGAEIAK_	219473,03125	14854,9140625	15025,421875
D	OE480_FAIMS_LKJ1_Cap_20221008__rapamycom_2uM_2	2	SAE1	Q9UBE0	SAE1_HUMAN	0	YCFSEMAPVCAVVGGILAQEIVK	YCFSEMAPVCAVVGGILAQEIVK	1,2888412558299372E-34	3	_YC[Carbamidomethyl (C)]FSEMAPVC[Carbamidomethyl (C)]AVVGGILAQEIVK_	388914,90625	16030,349609375	15703,7685546875
D	OE480_FAIMS_LKJ1_Cap_20221008__rapamycom_2uM_2	2	SAE1	Q9UBE0	SAE1_HUMAN	0	ALSQRDPPHNNFFFFDGMK	ALSQRDPPHNNFFFFDGMK	1,8168661653386658E-14	4	_ALSQRDPPHNNFFFFDGMK_	160147,3125	14735,568359375	14812,205078125
D	OE480_FAIMS_LKJ1_Cap_20221008__rapamycom_2uM_2	2	SAE1	Q9UBE0	SAE1_HUMAN	0	EALEVDWSSEKAK	EALEVDWSSEKAK	1,4875518264961526E-24	3	_EALEVDWSSEKAK_	125067,84375	13747,69140625	13842,908203125
D	OE480_FAIMS_LKJ1_Cap_20221008__rapamycom_2uM_2	2	SAE1	Q9UBE0	SAE1_HUMAN	0	VVFCPVKEALEVDWSSEKAK	VVFCPVKEALEVDWSSEKAK	1,3648539582999693E-18	4	_VVFC[Carbamidomethyl (C)]PVKEALEVDWSSEKAK_	335734,78125	8172,61572265625	8188,21142578125
D	OE480_FAIMS_LKJ1_Cap_20221008__rapamycom_2uM_2	2	SAE1	Q9UBE0	SAE1_HUMAN	0	VVFCPVKEALEVDWSSEKAK	VVFCPVKEALEVDWSSEKAK	4,047942276967858E-05	3	_VVFC[Carbamidomethyl (C)]PVKEALEVDWSSEKAK_	7562,7158203125	96,49268341064453	96,68190002441406
D	OE480_FAIMS_LKJ1_Cap_20221008__rapamycom_2uM_2	2	SAE1	Q9UBE0	SAE1_HUMAN	0	VSQGVEDGPDTK	VSQGVEDGPDTK	1,0599160679031913E-14	2	_VSQGVEDGPDTK_	125356,375	8879,912109375	8976,205078125
D	OE480_FAIMS_LKJ1_Cap_20221008__rapamycom_2uM_2	2	SAE1	Q9UBE0	SAE1_HUMAN	0	KVVFCPVK	KVVFCPVK	2,033879510427872E-11	2	_KVVFC[Carbamidomethyl (C)]PVK_	40594,421875	9132,599609375	9151,4765625
D	OE480_FAIMS_LKJ1_Cap_20221008__rapamycom_2uM_2	2	SAE1	Q9UBE0	SAE1_HUMAN	0	AKLDSSETTMVKK	AKLDSSETTMVKK	5,1899107380625935E-27	2	_AKLDSSETTMVKK_	64042,1484375	4858,37646484375	4921,015625
D	OE480_FAIMS_LKJ1_Cap_20221008__rapamycom_2uM_2	2	SAE1	Q9UBE0	SAE1_HUMAN	0	AKLDSSETTMVKK	AKLDSSETTMVKK	1,0780822091383749E-20	3	_AKLDSSETTMVKK_	119291,578125	2366,6875	2397,201416015625
D	OE480_FAIMS_LKJ1_Cap_20221008__rapamycom_2uM_2	2	SAE1	Q9UBE0	SAE1_HUMAN	0	NRAEASLER	NRAEASLER	1,5944746083405223E-16	2	_NRAEASLER_	104581,5625	8156,388671875	7980,7470703125
D	OE480_FAIMS_LKJ1_Cap_20221008__rapamycom_2uM_2	2	SAE1	Q9UBE0	SAE1_HUMAN	0	VVFCPVKEALEVDWSSEK	VVFCPVKEALEVDWSSEK	3,546303181559514E-08	3	_VVFC[Carbamidomethyl (C)]PVKEALEVDWSSEK_	108890,625	5599,33935546875	5708,158203125
D	OE480_FAIMS_LKJ1_Cap_20221008__rapamycom_2uM_2	2	SAE1	Q9UBE0	SAE1_HUMAN	0	VEKEEAGGGISEEEAAQYDR	VEKEEAGGGISEEEAAQYDR	8,318273638058968E-24	3	_[Acetyl (Protein N-term)]VEKEEAGGGISEEEAAQYDR_	82436,9140625	3639,686767578125	3663,029541015625
D	OE480_FAIMS_LKJ1_Cap_20221008__rapamycom_2uM_2	2	SAE1	Q9UBE0	SAE1_HUMAN	0	NDVLDSLGISPDLLPEDFVR	NDVLDSLGISPDLLPEDFVR	7,6816267012320765E-31	3	_NDVLDSLGISPDLLPEDFVR_	24728,052734375	4193,08544921875	4117,3232421875
D	OE480_FAIMS_LKJ1_Cap_20221008__rapamycom_2uM_2	2	SAE1	Q9UBE0	SAE1_HUMAN	0	DPPHNNFFFFDGMKGNGIVECLGPK	DPPHNNFFFFDGMKGNGIVECLGPK	1,0938892610082988E-16	4	_DPPHNNFFFFDGMKGNGIVEC[Carbamidomethyl (C)]LGPK_	119374,421875	2739,009765625	2748,6123046875
D	OE480_FAIMS_LKJ1_Cap_20221008__rapamycom_2uM_2	2	SAE1	Q9UBE0	SAE1_HUMAN	0	QIRLWGLEAQKR	QIRLWGLEAQKR	2,4979630461850403E-34	3	_QIRLWGLEAQKR_	43929,453125	2072,8515625	2085,080078125
D	OE480_FAIMS_LKJ1_Cap_20221008__rapamycom_2uM_2	2	SAE1	Q9UBE0	SAE1_HUMAN	0	EEAGGGISEEEAAQYDR	EEAGGGISEEEAAQYDR	7,66470497562005E-38	2	_EEAGGGISEEEAAQYDR_	29349,1328125	1680,107666015625	1695,2264404296875
D	OE480_FAIMS_LKJ1_Cap_20221008__rapamycom_2uM_2	2	SAE1	Q9UBE0	SAE1_HUMAN	0	RTTSDYFLLQVLLK	RTTSDYFLLQVLLK	1,0725870219506653E-09	3	_RTTSDYFLLQVLLK_	12642,9462890625	1198,1697998046875	1200,8846435546875
D	OE480_FAIMS_LKJ1_Cap_20221008__rapamycom_2uM_2	2	SAE1	Q9UBE0	SAE1_HUMAN	0	VEKEEAGGGISEEEAAQYDRQIR	VEKEEAGGGISEEEAAQYDRQIR	3,031389017852129E-07	3	_VEKEEAGGGISEEEAAQYDRQIR_	6103,7880859375	690,4348754882812	696,40966796875
D	OE480_FAIMS_LKJ1_Cap_20221008__rapamycom_2uM_2	2	SAE1	Q9UBE0	SAE1_HUMAN	0	VLLVGLKGLGAEIAKNLILAGVK	VLLVGLKGLGAEIAKNLILAGVK	8,851654555376606E-08	4	_VLLVGLKGLGAEIAKNLILAGVK_	43028,71875	742,4852905273438	731,5556640625
D	OE480_FAIMS_LKJ1_Cap_20221008__rapamycom_2uM_2	2	COPG2	Q9UBF2	COPG2_HUMAN	0	SIPLAMAPVFEQK	SIPLAMAPVFEQK	3,057358748668324E-23	2	_SIPLAMAPVFEQK_	394065,1875	38856,02734375	39548,76953125
D	OE480_FAIMS_LKJ1_Cap_20221008__rapamycom_2uM_2	2	COPG2	Q9UBF2	COPG2_HUMAN	0	SIPLAMAPVFEQK	SIPLAMAPVFEQK	1,4854063749532124E-17	3	_SIPLAMAPVFEQK_	6490,5654296875	1222,17431640625	1244,0750732421875
D	OE480_FAIMS_LKJ1_Cap_20221008__rapamycom_2uM_2	2	COPG2	Q9UBF2	COPG2_HUMAN	0	ATFYLNVLQQR	ATFYLNVLQQR	6,364074788850598E-28	2	_ATFYLNVLQQR_	171069,6875	38687,59375	38950,62109375
D	OE480_FAIMS_LKJ1_Cap_20221008__rapamycom_2uM_2	2	COPG2	Q9UBF2	COPG2_HUMAN	0	FGAQNESLLPSILVLLQR	FGAQNESLLPSILVLLQR	6,309785447072427E-16	3	_FGAQNESLLPSILVLLQR_	420064,875	30896,150390625	30279,056640625
D	OE480_FAIMS_LKJ1_Cap_20221008__rapamycom_2uM_2	2	COPG2	Q9UBF2	COPG2_HUMAN	0	ALHQYTLEPSEKPFDMK	ALHQYTLEPSEKPFDMK	4,110157883041978E-19	4	_ALHQYTLEPSEKPFDMK_	73424,5546875	11689,279296875	11754,216796875
D	OE480_FAIMS_LKJ1_Cap_20221008__rapamycom_2uM_2	2	COPG2	Q9UBF2	COPG2_HUMAN	0	ALHQYTLEPSEKPFDMK	ALHQYTLEPSEKPFDMK	1,6713562635174116E-10	3	_ALHQYTLEPSEKPFDMK_	31611,240234375	6046,04736328125	6079,68359375
D	OE480_FAIMS_LKJ1_Cap_20221008__rapamycom_2uM_2	2	COPG2	Q9UBF2	COPG2_HUMAN	0	EAGLAHLCEFIEDCEHTVLATK	EAGLAHLCEFIEDCEHTVLATK	7,740456836612144E-19	3	_EAGLAHLC[Carbamidomethyl (C)]EFIEDC[Carbamidomethyl (C)]EHTVLATK_	102545,3125	10664,5478515625	10683,6533203125
D	OE480_FAIMS_LKJ1_Cap_20221008__rapamycom_2uM_2	2	COPG2	Q9UBF2	COPG2_HUMAN	0	EAGLAHLCEFIEDCEHTVLATK	EAGLAHLCEFIEDCEHTVLATK	7,26980864304667E-29	4	_EAGLAHLC[Carbamidomethyl (C)]EFIEDC[Carbamidomethyl (C)]EHTVLATK_	51277,8203125	1528,2908935546875	1531,0289306640625
D	OE480_FAIMS_LKJ1_Cap_20221008__rapamycom_2uM_2	2	COPG2	Q9UBF2	COPG2_HUMAN	0	CMMDTDDEVRDR	CMMDTDDEVRDR	1,0682653621497314E-06	2	_C[Carbamidomethyl (C)]MMDTDDEVRDR_	28196,47265625	2050,77978515625	2072,1982421875
D	OE480_FAIMS_LKJ1_Cap_20221008__rapamycom_2uM_2	2	COPG2	Q9UBF2	COPG2_HUMAN	0	TLEEAVNNIITFLGMQPCER	TLEEAVNNIITFLGMQPCER	4,056485208416206E-31	3	_TLEEAVNNIITFLGMQPC[Carbamidomethyl (C)]ER_	11368,08984375	875,836181640625	855,4847412109375
D	OE480_FAIMS_LKJ1_Cap_20221008__rapamycom_2uM_2	2	COPG2	Q9UBF2	COPG2_HUMAN	0	DDGGFEYKR	DDGGFEYKR	7,059754156775099E-18	2	_DDGGFEYKR_	6888,7548828125	562,9293212890625	569,1460571289062
D	OE480_FAIMS_LKJ1_Cap_20221008__rapamycom_2uM_2	2	COPG2	Q9UBF2	COPG2_HUMAN	0	LAPSRQDIFQEQLAAIPEFLNIGPLFK	LAPSRQDIFQEQLAAIPEFLNIGPLFK	2,8718263581856348E-06	4	_LAPSRQDIFQEQLAAIPEFLNIGPLFK_	9699,1943359375	743,3251953125	727,4796752929688
D	OE480_FAIMS_LKJ1_Cap_20221008__rapamycom_2uM_2	2	RNF7	Q9UBF6	RBX2_HUMAN	0	ADVEDGEETCALASHSGSSGSK	ADVEDGEETCALASHSGSSGSK	2,2961417795474304E-28	3	_[Acetyl (Protein N-term)]ADVEDGEETC[Carbamidomethyl (C)]ALASHSGSSGSK_	71653,390625	3794,693359375	3817,534423828125
D	OE480_FAIMS_LKJ1_Cap_20221008__rapamycom_2uM_2	2	PI4KB	Q9UBF8	PI4KB_HUMAN	0	GTPLELVNGDGVDSEIR	GTPLELVNGDGVDSEIR	3,2228477005404324E-15	2	_GTPLELVNGDGVDSEIR_	54268,25	21415,634765625	21466,046875
D	OE480_FAIMS_LKJ1_Cap_20221008__rapamycom_2uM_2	2	PI4KB	Q9UBF8	PI4KB_HUMAN	0	MLMLQGLIAAR	MLMLQGLIAAR	8,557743191372443E-22	2	_MLMLQGLIAAR_	55238,515625	9456,4697265625	9607,318359375
D	OE480_FAIMS_LKJ1_Cap_20221008__rapamycom_2uM_2	2	PI4KB	Q9UBF8	PI4KB_HUMAN	0	SVENLPECGITHEQR	SVENLPECGITHEQR	5,484336185331439E-21	3	_SVENLPEC[Carbamidomethyl (C)]GITHEQR_	53083,16796875	4912,9853515625	4943,35400390625
D	OE480_FAIMS_LKJ1_Cap_20221008__rapamycom_2uM_2	2	PI4KB	Q9UBF8	PI4KB_HUMAN	0	FHMSMTEEQLQLLVEQMVDGSMR	FHMSMTEEQLQLLVEQMVDGSMR	4,022849872198936E-13	3	_FHMSMTEEQLQLLVEQMVDGSMR_	51720,0703125	3487,990478515625	3425,853759765625
D	OE480_FAIMS_LKJ1_Cap_20221008__rapamycom_2uM_2	2	COMMD3	Q9UBI1	COMD3_HUMAN	0	SLPHITDVSWR	SLPHITDVSWR	4,2961095133803965E-11	3	_SLPHITDVSWR_	185478,5	21338,900390625	21383,525390625
D	OE480_FAIMS_LKJ1_Cap_20221008__rapamycom_2uM_2	2	COMMD3	Q9UBI1	COMD3_HUMAN	0	SLPHITDVSWRLEYQIK	SLPHITDVSWRLEYQIK	5,5250127208873954E-24	3	_SLPHITDVSWRLEYQIK_	188433,4375	11148,3818359375	11299,318359375
D	OE480_FAIMS_LKJ1_Cap_20221008__rapamycom_2uM_2	2	COMMD3	Q9UBI1	COMD3_HUMAN	0	SFDSNAFTLLLR	SFDSNAFTLLLR	8,833218070601906E-12	2	_SFDSNAFTLLLR_	52597,609375	6003,5302734375	6014,7216796875
D	OE480_FAIMS_LKJ1_Cap_20221008__rapamycom_2uM_2	2	COMMD3	Q9UBI1	COMD3_HUMAN	0	AAFQSLLDAQADEAVLDHPDLK	AAFQSLLDAQADEAVLDHPDLK	1,409317914282912E-11	3	_AAFQSLLDAQADEAVLDHPDLK_	82182,9296875	2015,1131591796875	2042,462158203125
D	OE480_FAIMS_LKJ1_Cap_20221008__rapamycom_2uM_2	2	MTRR	Q9UBK8	MTRR_HUMAN	0	GQEEISGALPVASPASSR	GQEEISGALPVASPASSR	4,7692920230271874E-27	2	_GQEEISGALPVASPASSR_	890647,375	92931,4609375	93385,7109375
D	OE480_FAIMS_LKJ1_Cap_20221008__rapamycom_2uM_2	2	MTRR	Q9UBK8	MTRR_HUMAN	0	QNAVNSNQSNVVIEDFESSLTR	QNAVNSNQSNVVIEDFESSLTR	9,655026057961676E-19	3	_QNAVNSNQSNVVIEDFESSLTR_	375268	48650,21875	49300,78515625
D	OE480_FAIMS_LKJ1_Cap_20221008__rapamycom_2uM_2	2	MTRR	Q9UBK8	MTRR_HUMAN	0	SELLHIESQVELLR	SELLHIESQVELLR	8,982226651430716E-25	3	_SELLHIESQVELLR_	593510,0625	45215,90625	45842,3828125
D	OE480_FAIMS_LKJ1_Cap_20221008__rapamycom_2uM_2	2	MTRR	Q9UBK8	MTRR_HUMAN	0	AVQLTTNDAIK	AVQLTTNDAIK	3,1384425091444924E-28	2	_AVQLTTNDAIK_	189435,6875	25093,39453125	25240,466796875
D	OE480_FAIMS_LKJ1_Cap_20221008__rapamycom_2uM_2	2	MTRR	Q9UBK8	MTRR_HUMAN	0	EIQNQTLPVDFFAHLR	EIQNQTLPVDFFAHLR	3,2284873562160356E-17	3	_EIQNQTLPVDFFAHLR_	122947,953125	18231,693359375	18422,369140625
D	OE480_FAIMS_LKJ1_Cap_20221008__rapamycom_2uM_2	2	MTRR	Q9UBK8	MTRR_HUMAN	0	TTNSFHLPDDPSIPIIMVGPGTGIAPFIGFLQHR	TTNSFHLPDDPSIPIIMVGPGTGIAPFIGFLQHR	6,398396999783212E-08	4	_TTNSFHLPDDPSIPIIMVGPGTGIAPFIGFLQHR_	407661,34375	16367,185546875	16054,6943359375
D	OE480_FAIMS_LKJ1_Cap_20221008__rapamycom_2uM_2	2	MTRR	Q9UBK8	MTRR_HUMAN	0	DAPVGEEEAPAKYVQDNIQLHGQQVAR	DAPVGEEEAPAKYVQDNIQLHGQQVAR	2,5710473082468837E-14	4	_DAPVGEEEAPAKYVQDNIQLHGQQVAR_	61089,4921875	6400,5107421875	6427,4970703125
D	OE480_FAIMS_LKJ1_Cap_20221008__rapamycom_2uM_2	2	MTRR	Q9UBK8	MTRR_HUMAN	0	DAPVGEEEAPAKYVQDNIQLHGQQVAR	DAPVGEEEAPAKYVQDNIQLHGQQVAR	2,2277733801525408E-11	3	_DAPVGEEEAPAKYVQDNIQLHGQQVAR_	46310,8671875	4419,05859375	4437,75
D	OE480_FAIMS_LKJ1_Cap_20221008__rapamycom_2uM_2	2	MTRR	Q9UBK8	MTRR_HUMAN	0	FLLLYATQQGQAK	FLLLYATQQGQAK	4,2955402514265777E-16	2	_FLLLYATQQGQAK_	101991,578125	10325,4326171875	10371,3154296875
D	OE480_FAIMS_LKJ1_Cap_20221008__rapamycom_2uM_2	2	MTRR	Q9UBK8	MTRR_HUMAN	0	DVHDALVQIISK	DVHDALVQIISK	9,908244202572857E-11	3	_DVHDALVQIISK_	69739,4765625	7787,3427734375	7808,06494140625
D	OE480_FAIMS_LKJ1_Cap_20221008__rapamycom_2uM_2	2	MTRR	Q9UBK8	MTRR_HUMAN	0	ALVDYTSDSAEK	ALVDYTSDSAEK	5,5919488115104055E-28	2	_ALVDYTSDSAEK_	48016,9375	7084,7666015625	7137,67333984375
D	OE480_FAIMS_LKJ1_Cap_20221008__rapamycom_2uM_2	2	MTRR	Q9UBK8	MTRR_HUMAN	0	EVGVEKLEAMK	EVGVEKLEAMK	2,3718205679264864E-13	2	_EVGVEKLEAMK_	81071,5234375	6276,50048828125	6332,60986328125
D	OE480_FAIMS_LKJ1_Cap_20221008__rapamycom_2uM_2	2	MTRR	Q9UBK8	MTRR_HUMAN	0	EVGVEKLEAMK	EVGVEKLEAMK	3,5498076487817743E-07	3	_EVGVEKLEAMK_	21997,1640625	781,935302734375	788,9209594726562
D	OE480_FAIMS_LKJ1_Cap_20221008__rapamycom_2uM_2	2	MTRR	Q9UBK8	MTRR_HUMAN	0	EKLQEQHPDGNFGAMWLFFGCR	EKLQEQHPDGNFGAMWLFFGCR	1,3421983153286872E-27	4	_EKLQEQHPDGNFGAMWLFFGC[Carbamidomethyl (C)]R_	71700,046875	6431,7255859375	6456,23046875
D	OE480_FAIMS_LKJ1_Cap_20221008__rapamycom_2uM_2	2	MTRR	Q9UBK8	MTRR_HUMAN	0	LQEQHPDGNFGAMWLFFGCR	LQEQHPDGNFGAMWLFFGCR	2,8605367103492154E-28	3	_LQEQHPDGNFGAMWLFFGC[Carbamidomethyl (C)]R_	52117,046875	7231,244140625	7198,1591796875
D	OE480_FAIMS_LKJ1_Cap_20221008__rapamycom_2uM_2	2	MTRR	Q9UBK8	MTRR_HUMAN	0	ALVDYTSDSAEKRR	ALVDYTSDSAEKRR	9,24563193215744E-09	3	_ALVDYTSDSAEKRR_	32478,41015625	4287,41845703125	4304,28271484375
D	OE480_FAIMS_LKJ1_Cap_20221008__rapamycom_2uM_2	2	MTRR	Q9UBK8	MTRR_HUMAN	0	TLATLKEEKR	TLATLKEEKR	3,807909528084157E-22	2	_TLATLKEEKR_	27351,873046875	4267,43115234375	4299,75341796875
D	OE480_FAIMS_LKJ1_Cap_20221008__rapamycom_2uM_2	2	MTRR	Q9UBK8	MTRR_HUMAN	0	DVHDALVQIISKEVGVEKLEAMK	DVHDALVQIISKEVGVEKLEAMK	2,4448200680868687E-22	4	_DVHDALVQIISKEVGVEKLEAMK_	57281,1171875	2678,062255859375	2684,537841796875
D	OE480_FAIMS_LKJ1_Cap_20221008__rapamycom_2uM_2	2	MTRR	Q9UBK8	MTRR_HUMAN	0	RLQELCSK	RLQELCSK	2,0561939492962217E-13	2	_RLQELC[Carbamidomethyl (C)]SK_	13565,1474609375	1613,9345703125	1628,002197265625
D	OE480_FAIMS_LKJ1_Cap_20221008__rapamycom_2uM_2	2	MTRR	Q9UBK8	MTRR_HUMAN	0	ALVDYTSDSAEKR	ALVDYTSDSAEKR	1,0146317200934431E-09	3	_ALVDYTSDSAEKR_	22046,546875	1858,619384765625	1871,7877197265625
D	OE480_FAIMS_LKJ1_Cap_20221008__rapamycom_2uM_2	2	MTRR	Q9UBK8	MTRR_HUMAN	0	FDDSGRKDSEVLK	FDDSGRKDSEVLK	1,0534592343804866E-27	2	_FDDSGRKDSEVLK_	13611,166015625	678,5933837890625	686,5715942382812
D	OE480_FAIMS_LKJ1_Cap_20221008__rapamycom_2uM_2	2	ASH2L	Q9UBL3	ASH2L_HUMAN	0	SDPLFSAQR	SDPLFSAQR	5,220676772494615E-19	2	_SDPLFSAQR_	104837,890625	145046,234375	145890,71875
D	OE480_FAIMS_LKJ1_Cap_20221008__rapamycom_2uM_2	2	ASH2L	Q9UBL3	ASH2L_HUMAN	0	ISDDRLTVVGEKGYSMVR	ISDDRLTVVGEKGYSMVR	2,0431915266804484E-16	3	_ISDDRLTVVGEKGYSMVR_	74368,828125	9249,3310546875	9303,03515625
D	OE480_FAIMS_LKJ1_Cap_20221008__rapamycom_2uM_2	2	ASH2L	Q9UBL3	ASH2L_HUMAN	0	ISDDRLTVVGEKGYSMVR	ISDDRLTVVGEKGYSMVR	3,009131631937937E-13	4	_ISDDRLTVVGEKGYSMVR_	149721,03125	7923,947265625	7969,89404296875
D	OE480_FAIMS_LKJ1_Cap_20221008__rapamycom_2uM_2	2	ASH2L	Q9UBL3	ASH2L_HUMAN	0	LGWSQPLGNLQAPLGYDKFSYSWR	LGWSQPLGNLQAPLGYDKFSYSWR	1,9107612684742202E-26	3	_LGWSQPLGNLQAPLGYDKFSYSWR_	256088,8125	13070,8310546875	13063,66015625
D	OE480_FAIMS_LKJ1_Cap_20221008__rapamycom_2uM_2	2	ASH2L	Q9UBL3	ASH2L_HUMAN	0	DKDIIPFIDKYWECMTTR	DKDIIPFIDKYWECMTTR	2,3554663714883433E-18	3	_DKDIIPFIDKYWEC[Carbamidomethyl (C)]MTTR_	161536,859375	7830,607421875	7836,1982421875
D	OE480_FAIMS_LKJ1_Cap_20221008__rapamycom_2uM_2	2	ASH2L	Q9UBL3	ASH2L_HUMAN	0	DKDIIPFIDKYWECMTTR	DKDIIPFIDKYWECMTTR	1,4931368893885353E-07	4	_DKDIIPFIDKYWEC[Carbamidomethyl (C)]MTTR_	7679,384765625	343,5280456542969	343,71624755859375
D	OE480_FAIMS_LKJ1_Cap_20221008__rapamycom_2uM_2	2	ASH2L	Q9UBL3	ASH2L_HUMAN	0	QANLKEMCLSALANLTWQSR	QANLKEMCLSALANLTWQSR	4,85916975623573E-10	3	_QANLKEMC[Carbamidomethyl (C)]LSALANLTWQSR_	172815,734375	6336,84619140625	6430,7763671875
D	OE480_FAIMS_LKJ1_Cap_20221008__rapamycom_2uM_2	2	ASH2L	Q9UBL3	ASH2L_HUMAN	0	QLGEVELQCGICTK	QLGEVELQCGICTK	6,784551751135892E-17	2	_QLGEVELQC[Carbamidomethyl (C)]GIC[Carbamidomethyl (C)]TK_	27842,609375	3897,106201171875	3903,433837890625
D	OE480_FAIMS_LKJ1_Cap_20221008__rapamycom_2uM_2	2	ASH2L	Q9UBL3	ASH2L_HUMAN	0	FGLLDQDLSNIGPAYDNQK	FGLLDQDLSNIGPAYDNQK	4,932832367675952E-08	3	_FGLLDQDLSNIGPAYDNQK_	28407,478515625	2224,003662109375	2258,18359375
D	OE480_FAIMS_LKJ1_Cap_20221008__rapamycom_2uM_2	2	ASH2L	Q9UBL3	ASH2L_HUMAN	0	SLPDTYKDK	SLPDTYKDK	3,512421752237627E-07	2	_SLPDTYKDK_	12761,6904296875	772,0035400390625	781,95703125
D	OE480_FAIMS_LKJ1_Cap_20221008__rapamycom_2uM_2	2	P2RX2	Q9UBL9	P2RX2_HUMAN	0	LGFIVEK	LGFIVEK	8,243849359234917E-16	2	_LGFIVEK_	228220,734375	16348,6162109375	16392,181640625
D	OE480_FAIMS_LKJ1_Cap_20221008__rapamycom_2uM_2	2	DHCR7	Q9UBM7	DHCR7_HUMAN	0	SLDGVTNDR	SLDGVTNDR	1,3687520390601527E-32	2	_SLDGVTNDR_	38520,53515625	6418,22216796875	6485,69189453125
D	OE480_FAIMS_LKJ1_Cap_20221008__rapamycom_2uM_2	2	DHCR7	Q9UBM7	DHCR7_HUMAN	0	VIECSYTSADGQR	VIECSYTSADGQR	4,863755474913804E-25	2	_VIEC[Carbamidomethyl (C)]SYTSADGQR_	11275,9765625	1335,5087890625	1348,5140380859375
D	OE480_FAIMS_LKJ1_Cap_20221008__rapamycom_2uM_2	2	HDAC6	Q9UBN7	HDAC6_HUMAN	0	TGLVYDQNMMNHCNLWDSHHPEVPQR	TGLVYDQNMMNHCNLWDSHHPEVPQR	1,6493029212106037E-13	5	_TGLVYDQNMMNHC[Carbamidomethyl (C)]NLWDSHHPEVPQR_	257597,75	13879,22265625	13969,3798828125
D	OE480_FAIMS_LKJ1_Cap_20221008__rapamycom_2uM_2	2	HDAC6	Q9UBN7	HDAC6_HUMAN	0	TGLVYDQNMMNHCNLWDSHHPEVPQR	TGLVYDQNMMNHCNLWDSHHPEVPQR	1,204098194169728E-20	4	_TGLVYDQNMMNHC[Carbamidomethyl (C)]NLWDSHHPEVPQR_	101885,640625	7929,86767578125	7981,55126953125
D	OE480_FAIMS_LKJ1_Cap_20221008__rapamycom_2uM_2	2	HDAC6	Q9UBN7	HDAC6_HUMAN	0	LEELGLAGR	LEELGLAGR	2,675791876654888E-07	2	_LEELGLAGR_	134676,984375	20293,435546875	20420,5703125
D	OE480_FAIMS_LKJ1_Cap_20221008__rapamycom_2uM_2	2	HDAC6	Q9UBN7	HDAC6_HUMAN	0	LILSLEGGYNLR	LILSLEGGYNLR	1,3519274416148575E-10	2	_LILSLEGGYNLR_	80514,8828125	19744,18359375	20064,525390625
D	OE480_FAIMS_LKJ1_Cap_20221008__rapamycom_2uM_2	2	HDAC6	Q9UBN7	HDAC6_HUMAN	0	AAGTGFTVNVAWNGPR	AAGTGFTVNVAWNGPR	2,9170922832543923E-07	2	_AAGTGFTVNVAWNGPR_	168706,78125	16858,291015625	16963,4375
D	OE480_FAIMS_LKJ1_Cap_20221008__rapamycom_2uM_2	2	HDAC6	Q9UBN7	HDAC6_HUMAN	0	CLTLTPRPATEAELLTCHSAEYVGHLR	CLTLTPRPATEAELLTCHSAEYVGHLR	2,2734262402739724E-15	4	_C[Carbamidomethyl (C)]LTLTPRPATEAELLTC[Carbamidomethyl (C)]HSAEYVGHLR_	55844,578125	6884,88671875	6901,13232421875
D	OE480_FAIMS_LKJ1_Cap_20221008__rapamycom_2uM_2	2	HDAC6	Q9UBN7	HDAC6_HUMAN	0	CLTLTPRPATEAELLTCHSAEYVGHLR	CLTLTPRPATEAELLTCHSAEYVGHLR	2,776249337174259E-25	5	_C[Carbamidomethyl (C)]LTLTPRPATEAELLTC[Carbamidomethyl (C)]HSAEYVGHLR_	88963,4609375	4356,44921875	4366,21044921875
D	OE480_FAIMS_LKJ1_Cap_20221008__rapamycom_2uM_2	2	HDAC6	Q9UBN7	HDAC6_HUMAN	0	LVDAVLGAEIR	LVDAVLGAEIR	1,1294652056469076E-25	2	_LVDAVLGAEIR_	61352,875	8822,0732421875	8857,6435546875
D	OE480_FAIMS_LKJ1_Cap_20221008__rapamycom_2uM_2	2	HDAC6	Q9UBN7	HDAC6_HUMAN	0	MGDADYLAAWHR	MGDADYLAAWHR	3,327592470320119E-30	3	_MGDADYLAAWHR_	16131,400390625	5344,1611328125	5351,0947265625
D	OE480_FAIMS_LKJ1_Cap_20221008__rapamycom_2uM_2	2	HDAC6	Q9UBN7	HDAC6_HUMAN	0	EQLIQEGLLDR	EQLIQEGLLDR	1,1235023719083894E-05	2	_EQLIQEGLLDR_	31836,482421875	4830,68115234375	4851,38818359375
D	OE480_FAIMS_LKJ1_Cap_20221008__rapamycom_2uM_2	2	HDAC6	Q9UBN7	HDAC6_HUMAN	0	ILIVDWDVHHGNGTQHMFEDDPSVLYVSLHR	ILIVDWDVHHGNGTQHMFEDDPSVLYVSLHR	8,607191568262808E-25	5	_ILIVDWDVHHGNGTQHMFEDDPSVLYVSLHR_	77793,046875	3908,17822265625	3966,92919921875
D	OE480_FAIMS_LKJ1_Cap_20221008__rapamycom_2uM_2	2	HDAC6	Q9UBN7	HDAC6_HUMAN	0	GEMAATPAGFAQLTHLLMGLAGGK	GEMAATPAGFAQLTHLLMGLAGGK	1,69229053974374E-15	3	_GEMAATPAGFAQLTHLLMGLAGGK_	92500,828125	4152,58154296875	4071,74755859375
D	OE480_FAIMS_LKJ1_Cap_20221008__rapamycom_2uM_2	2	HDAC6	Q9UBN7	HDAC6_HUMAN	0	HAQTISGHALR	HAQTISGHALR	9,30441646543425E-19	2	_HAQTISGHALR_	20065,12109375	1863,8017578125	1870,3743896484375
D	OE480_FAIMS_LKJ1_Cap_20221008__rapamycom_2uM_2	2	SPAST	Q9UBP0	SPAST_HUMAN	0	VYVSLPNEETR	VYVSLPNEETR	2,8454235644692275E-07	2	_VYVSLPNEETR_	88481,4375	12550,58203125	12610,7939453125
D	OE480_FAIMS_LKJ1_Cap_20221008__rapamycom_2uM_2	2	SPAST	Q9UBP0	SPAST_HUMAN	0	GIAVIVTGQGEQCER	GIAVIVTGQGEQCER	1,4899029902237595E-26	2	_GIAVIVTGQGEQC[Carbamidomethyl (C)]ER_	69608,3125	9980,8984375	10036,087890625
D	OE480_FAIMS_LKJ1_Cap_20221008__rapamycom_2uM_2	2	SPAST	Q9UBP0	SPAST_HUMAN	0	ELQPSIIFIDEVDSLLCERR	ELQPSIIFIDEVDSLLCERR	6,288659966710731E-21	3	_ELQPSIIFIDEVDSLLC[Carbamidomethyl (C)]ERR_	54292,7890625	8575,4267578125	8412,7900390625
D	OE480_FAIMS_LKJ1_Cap_20221008__rapamycom_2uM_2	2	SPAST	Q9UBP0	SPAST_HUMAN	0	QALQEIVILPSLRPELFTGLR	QALQEIVILPSLRPELFTGLR	2,1249609290231815E-18	3	_QALQEIVILPSLRPELFTGLR_	116970,7109375	7067,935546875	6974,6474609375
D	OE480_FAIMS_LKJ1_Cap_20221008__rapamycom_2uM_2	2	SPAST	Q9UBP0	SPAST_HUMAN	0	MTDGYSGSDLTALAK	MTDGYSGSDLTALAK	3,918029981307038E-27	2	_MTDGYSGSDLTALAK_	102778,625	5565,1123046875	5572,33251953125
D	OE480_FAIMS_LKJ1_Cap_20221008__rapamycom_2uM_2	2	SPAST	Q9UBP0	SPAST_HUMAN	0	NVDSNLANLIMNEIVDNGTAVK	NVDSNLANLIMNEIVDNGTAVK	1,748319055938276E-19	3	_NVDSNLANLIMNEIVDNGTAVK_	38879,015625	3825,57421875	3757,892333984375
D	OE480_FAIMS_LKJ1_Cap_20221008__rapamycom_2uM_2	2	SPAST	Q9UBP0	SPAST_HUMAN	0	SQTDVYNDSTNLACR	SQTDVYNDSTNLACR	2,439831333023175E-07	2	_SQTDVYNDSTNLAC[Carbamidomethyl (C)]R_	16580,578125	2143,8720703125	2162,807861328125
D	OE480_FAIMS_LKJ1_Cap_20221008__rapamycom_2uM_2	2	SPAST	Q9UBP0	SPAST_HUMAN	0	LSDFTESLKK	LSDFTESLKK	1,2607207657252365E-29	2	_LSDFTESLKK_	12780,638671875	1392,0352783203125	1403,8914794921875
D	OE480_FAIMS_LKJ1_Cap_20221008__rapamycom_2uM_2	2	SPAST	Q9UBP0	SPAST_HUMAN	0	ELQPSIIFIDEVDSLLCER	ELQPSIIFIDEVDSLLCER	7,755208284958193E-19	3	_ELQPSIIFIDEVDSLLC[Carbamidomethyl (C)]ER_	12636,0146484375	1866,6658935546875	1820,948486328125
D	OE480_FAIMS_LKJ1_Cap_20221008__rapamycom_2uM_2	2	METTL1	Q9UBP6	TRMB_HUMAN	0	IQDPVLQAVTSQTSLPGH	IQDPVLQAVTSQTSLPGH	3,4794462982066753E-06	3	_IQDPVLQAVTSQTSLPGH_	236082,25	247060,21875	251169,5
D	OE480_FAIMS_LKJ1_Cap_20221008__rapamycom_2uM_2	2	METTL1	Q9UBP6	TRMB_HUMAN	0	AAPAGGFQNIACLR	AAPAGGFQNIACLR	3,1358933556944733E-21	2	_AAPAGGFQNIAC[Carbamidomethyl (C)]LR_	959656,4375	154731,640625	155666,515625
D	OE480_FAIMS_LKJ1_Cap_20221008__rapamycom_2uM_2	2	METTL1	Q9UBP6	TRMB_HUMAN	0	RIQDPVLQAVTSQTSLPGH	RIQDPVLQAVTSQTSLPGH	2,5054966790622E-18	3	_RIQDPVLQAVTSQTSLPGH_	701637,0625	73543,4140625	73695,7421875
D	OE480_FAIMS_LKJ1_Cap_20221008__rapamycom_2uM_2	2	METTL1	Q9UBP6	TRMB_HUMAN	0	MFFLFPDPHFKR	MFFLFPDPHFKR	7,030733100964776E-19	3	_MFFLFPDPHFKR_	415355,625	65095,01953125	66233,875
D	OE480_FAIMS_LKJ1_Cap_20221008__rapamycom_2uM_2	2	METTL1	Q9UBP6	TRMB_HUMAN	0	HLPNFFYK	HLPNFFYK	3,132972214003193E-07	2	_HLPNFFYK_	321437,28125	31770,564453125	31966,166015625
D	OE480_FAIMS_LKJ1_Cap_20221008__rapamycom_2uM_2	2	METTL1	Q9UBP6	TRMB_HUMAN	0	NFPAIFR	NFPAIFR	3,211711322013503E-33	2	_NFPAIFR_	113847,046875	30119,15234375	30280,298828125
D	OE480_FAIMS_LKJ1_Cap_20221008__rapamycom_2uM_2	2	METTL1	Q9UBP6	TRMB_HUMAN	0	VSDYVQDR	VSDYVQDR	3,68243669541407E-20	2	_VSDYVQDR_	102564,921875	23443,59375	23728,146484375
D	OE480_FAIMS_LKJ1_Cap_20221008__rapamycom_2uM_2	2	METTL1	Q9UBP6	TRMB_HUMAN	0	NVAGAEAPPPQKR	NVAGAEAPPPQKR	9,98070955587733E-26	2	_NVAGAEAPPPQKR_	70348,9609375	14946,875	14937,0283203125
D	OE480_FAIMS_LKJ1_Cap_20221008__rapamycom_2uM_2	2	METTL1	Q9UBP6	TRMB_HUMAN	0	VKVSDYVQDR	VKVSDYVQDR	8,749923358579145E-23	2	_VKVSDYVQDR_	57098,0546875	12260,2724609375	12328,8173828125
D	OE480_FAIMS_LKJ1_Cap_20221008__rapamycom_2uM_2	2	METTL1	Q9UBP6	TRMB_HUMAN	0	NGGKNFPAIFR	NGGKNFPAIFR	2,5590507124210756E-09	3	_NGGKNFPAIFR_	89639,90625	10881,70703125	10948,1982421875
D	OE480_FAIMS_LKJ1_Cap_20221008__rapamycom_2uM_2	2	METTL1	Q9UBP6	TRMB_HUMAN	0	AHSNPMADHTLR	AHSNPMADHTLR	3,195356533250889E-25	2	_AHSNPMADHTLR_	20552,07421875	3084,89892578125	3124,672607421875
D	OE480_FAIMS_LKJ1_Cap_20221008__rapamycom_2uM_2	2	METTL1	Q9UBP6	TRMB_HUMAN	0	MFFLFPDPHFK	MFFLFPDPHFK	4,936817769001429E-10	3	_MFFLFPDPHFK_	3821,492431640625	761,5940551757812	762,9528198242188
D	OE480_FAIMS_LKJ1_Cap_20221008__rapamycom_2uM_2	2	GULP1	Q9UBP9	GULP1_HUMAN	0	ITQVSAPPAGSMTPK	ITQVSAPPAGSMTPK	2,3224136328854543E-08	2	_ITQVSAPPAGSMTPK_	34343,1015625	11057,033203125	11154,669921875
D	OE480_FAIMS_LKJ1_Cap_20221008__rapamycom_2uM_2	2	GULP1	Q9UBP9	GULP1_HUMAN	0	LDEMQEGFK	LDEMQEGFK	2,4906304004275506E-22	2	_LDEMQEGFK_	59280	5701,93505859375	5735,0947265625
D	OE480_FAIMS_LKJ1_Cap_20221008__rapamycom_2uM_2	2	GULP1	Q9UBP9	GULP1_HUMAN	0	IQDLETENMELK	IQDLETENMELK	5,006698165177514E-31	2	_IQDLETENMELK_	46691,8828125	4731,587890625	4759,81494140625
D	OE480_FAIMS_LKJ1_Cap_20221008__rapamycom_2uM_2	2	GULP1	Q9UBP9	GULP1_HUMAN	0	MGLTLEGTVFCLDPLDSR	MGLTLEGTVFCLDPLDSR	1,7181675752098341E-10	3	_MGLTLEGTVFC[Carbamidomethyl (C)]LDPLDSR_	20802,546875	2195,81298828125	2159,589111328125
D	OE480_FAIMS_LKJ1_Cap_20221008__rapamycom_2uM_2	2	GULP1	Q9UBP9	GULP1_HUMAN	0	ISFCADDKTDKR	ISFCADDKTDKR	5,947903198399578E-19	3	_ISFC[Carbamidomethyl (C)]ADDKTDKR_	24517,138671875	2246,64794921875	2274,290283203125
D	OE480_FAIMS_LKJ1_Cap_20221008__rapamycom_2uM_2	2	VPS29	Q9UBQ0	VPS29_HUMAN	0	IGLIHGHQVIPWGDMASLALLQR	IGLIHGHQVIPWGDMASLALLQR	6,51121133936708E-26	4	_IGLIHGHQVIPWGDMASLALLQR_	29450,53515625	3521,66796875	3528,6640625
D	OE480_FAIMS_LKJ1_Cap_20221008__rapamycom_2uM_2	2	EIF3K	Q9UBQ5	EIF3K_HUMAN	0	AMFEQMR	AMFEQMR	9,99580435770209E-28	2	_[Acetyl (Protein N-term)]AMFEQMR_	954196,125	200026,8125	201002,875
D	OE480_FAIMS_LKJ1_Cap_20221008__rapamycom_2uM_2	2	EIF3K	Q9UBQ5	EIF3K_HUMAN	0	ENAYDLEANLAVLK	ENAYDLEANLAVLK	1,2707039624282E-20	2	_ENAYDLEANLAVLK_	796654,75	71512,53125	72903,9375
D	OE480_FAIMS_LKJ1_Cap_20221008__rapamycom_2uM_2	2	EIF3K	Q9UBQ5	EIF3K_HUMAN	0	ENAYDLEANLAVLK	ENAYDLEANLAVLK	3,031377216463356E-07	3	_ENAYDLEANLAVLK_	112650,7890625	2270,810791015625	2314,91650390625
D	OE480_FAIMS_LKJ1_Cap_20221008__rapamycom_2uM_2	2	EIF3K	Q9UBQ5	EIF3K_HUMAN	0	YNPENLATLER	YNPENLATLER	1,7824257717743318E-13	2	_YNPENLATLER_	331267,4375	64969,99609375	65356,75
D	OE480_FAIMS_LKJ1_Cap_20221008__rapamycom_2uM_2	2	EIF3K	Q9UBQ5	EIF3K_HUMAN	0	LYQFNPAFFQTTVTAQILLK	LYQFNPAFFQTTVTAQILLK	2,0957249226131767E-35	3	_LYQFNPAFFQTTVTAQILLK_	1282260,625	45185,6796875	44394,6953125
D	OE480_FAIMS_LKJ1_Cap_20221008__rapamycom_2uM_2	2	EIF3K	Q9UBQ5	EIF3K_HUMAN	0	LYQFNPAFFQTTVTAQILLK	LYQFNPAFFQTTVTAQILLK	2,8002653841435775E-21	4	_LYQFNPAFFQTTVTAQILLK_	5588,0703125	117,00372314453125	114,95465850830078
D	OE480_FAIMS_LKJ1_Cap_20221008__rapamycom_2uM_2	2	EIF3K	Q9UBQ5	EIF3K_HUMAN	0	IDFDSVSSIMASSQ	IDFDSVSSIMASSQ	5,10857788659096E-19	2	_IDFDSVSSIMASSQ_	900894,875	21211,96875	21318,43359375
D	OE480_FAIMS_LKJ1_Cap_20221008__rapamycom_2uM_2	2	EIF3K	Q9UBQ5	EIF3K_HUMAN	0	CMIDQAHQEERPIR	CMIDQAHQEERPIR	2,643187131069774E-13	4	_C[Carbamidomethyl (C)]MIDQAHQEERPIR_	361680,40625	19500,14453125	19700,279296875
D	OE480_FAIMS_LKJ1_Cap_20221008__rapamycom_2uM_2	2	EIF3K	Q9UBQ5	EIF3K_HUMAN	0	CMIDQAHQEERPIR	CMIDQAHQEERPIR	3,725660948151898E-11	2	_C[Carbamidomethyl (C)]MIDQAHQEERPIR_	44719,9140625	2675,27490234375	2702,85791015625
D	OE480_FAIMS_LKJ1_Cap_20221008__rapamycom_2uM_2	2	EIF3K	Q9UBQ5	EIF3K_HUMAN	0	GIDRYNPENLATLER	GIDRYNPENLATLER	4,178636750245448E-15	2	_GIDRYNPENLATLER_	443674,09375	17102,853515625	17141,51171875
D	OE480_FAIMS_LKJ1_Cap_20221008__rapamycom_2uM_2	2	EIF3K	Q9UBQ5	EIF3K_HUMAN	0	YVETQAKENAYDLEANLAVLK	YVETQAKENAYDLEANLAVLK	4,564679154650405E-20	3	_YVETQAKENAYDLEANLAVLK_	93091,4375	4294,99365234375	4337,373046875
D	OE480_FAIMS_LKJ1_Cap_20221008__rapamycom_2uM_2	2	EIF3K	Q9UBQ5	EIF3K_HUMAN	0	ANVGKLLK	ANVGKLLK	2,463878545931789E-07	2	_ANVGKLLK_	47065,1875	3951,956298828125	3999,80908203125
D	OE480_FAIMS_LKJ1_Cap_20221008__rapamycom_2uM_2	2	EIF3K	Q9UBQ5	EIF3K_HUMAN	0	AMFEQMRANVGK	AMFEQMRANVGK	3,0444330921241805E-07	3	_[Acetyl (Protein N-term)]AMFEQMRANVGK_	34011,0390625	2200,30029296875	2221,655029296875
D	OE480_FAIMS_LKJ1_Cap_20221008__rapamycom_2uM_2	2	GRHPR	Q9UBQ7	GRHPR_HUMAN	0	NCVILPHIGSATHR	NCVILPHIGSATHR	5,808984949056884E-24	3	_NC[Carbamidomethyl (C)]VILPHIGSATHR_	446157,21875	66122,1171875	66515,9453125
D	OE480_FAIMS_LKJ1_Cap_20221008__rapamycom_2uM_2	2	GRHPR	Q9UBQ7	GRHPR_HUMAN	0	GVAGAHGLLCLLSDHVDKR	GVAGAHGLLCLLSDHVDKR	6,492704377842044E-17	4	_GVAGAHGLLC[Carbamidomethyl (C)]LLSDHVDKR_	1449536,5	38086,20703125	38332,421875
D	OE480_FAIMS_LKJ1_Cap_20221008__rapamycom_2uM_2	2	GRHPR	Q9UBQ7	GRHPR_HUMAN	0	GVAGAHGLLCLLSDHVDKR	GVAGAHGLLCLLSDHVDKR	5,12722538043544E-24	3	_GVAGAHGLLC[Carbamidomethyl (C)]LLSDHVDKR_	499781,96875	15019,6943359375	15116,84375
D	OE480_FAIMS_LKJ1_Cap_20221008__rapamycom_2uM_2	2	GRHPR	Q9UBQ7	GRHPR_HUMAN	0	VISTMSVGIDHLALDEIKKR	VISTMSVGIDHLALDEIKKR	7,194216953268731E-27	4	_VISTMSVGIDHLALDEIKKR_	435974,34375	19507,666015625	19560,9375
D	OE480_FAIMS_LKJ1_Cap_20221008__rapamycom_2uM_2	2	GRHPR	Q9UBQ7	GRHPR_HUMAN	0	VISTMSVGIDHLALDEIKKR	VISTMSVGIDHLALDEIKKR	9,386988595242634E-35	3	_VISTMSVGIDHLALDEIKKR_	46564,0546875	2680,693359375	2688,044677734375
D	OE480_FAIMS_LKJ1_Cap_20221008__rapamycom_2uM_2	2	GRHPR	Q9UBQ7	GRHPR_HUMAN	0	LKPFGVQR	LKPFGVQR	4,227404921299965E-30	2	_LKPFGVQR_	57399,6953125	18503,677734375	18546,8515625
D	OE480_FAIMS_LKJ1_Cap_20221008__rapamycom_2uM_2	2	GRHPR	Q9UBQ7	GRHPR_HUMAN	0	ILDAAGANLK	ILDAAGANLK	2,0523432342932304E-14	2	_ILDAAGANLK_	253815,078125	17749,26953125	17855,41015625
D	OE480_FAIMS_LKJ1_Cap_20221008__rapamycom_2uM_2	2	GRHPR	Q9UBQ7	GRHPR_HUMAN	0	IAAAGLDVTSPEPLPTNHPLLTLK	IAAAGLDVTSPEPLPTNHPLLTLK	5,137407374122845E-32	3	_IAAAGLDVTSPEPLPTNHPLLTLK_	204964,515625	8832,8818359375	8973,91015625
D	OE480_FAIMS_LKJ1_Cap_20221008__rapamycom_2uM_2	2	GRHPR	Q9UBQ7	GRHPR_HUMAN	0	MKETAVFINISRGDVVNQDDLYQALASGK	MKETAVFINISRGDVVNQDDLYQALASGK	7,471328450497847E-07	4	_MKETAVFINISRGDVVNQDDLYQALASGK_	107281,21875	2782,52001953125	2823,06591796875
D	OE480_FAIMS_LKJ1_Cap_20221008__rapamycom_2uM_2	2	GRHPR	Q9UBQ7	GRHPR_HUMAN	0	IGQAIARR	IGQAIARR	3,438168668269733E-24	2	_IGQAIARR_	45140,5859375	1213,551025390625	1212,4774169921875
D	OE480_FAIMS_LKJ1_Cap_20221008__rapamycom_2uM_2	2	GRHPR	Q9UBQ7	GRHPR_HUMAN	0	RLKPFGVQR	RLKPFGVQR	4,047859401052063E-20	2	_RLKPFGVQR_	42455,9609375	281,13165283203125	284,72015380859375
D	OE480_FAIMS_LKJ1_Cap_20221008__rapamycom_2uM_2	2	CTSZ	Q9UBR2	CATZ_HUMAN	0	NVDGVNYASITR	NVDGVNYASITR	4,823828912228784E-28	2	_NVDGVNYASITR_	298510,84375	71312,8515625	71768,65625
D	OE480_FAIMS_LKJ1_Cap_20221008__rapamycom_2uM_2	2	CTSZ	Q9UBR2	CATZ_HUMAN	0	VGDYGSLSGR	VGDYGSLSGR	1,5381555021098292E-33	2	_VGDYGSLSGR_	160558,046875	30986,7890625	31293,05859375
D	OE480_FAIMS_LKJ1_Cap_20221008__rapamycom_2uM_2	2	CTSZ	Q9UBR2	CATZ_HUMAN	0	NSWGEPWGER	NSWGEPWGER	3,7948248165433494E-23	2	_NSWGEPWGER_	120478,1875	24671,068359375	24827,892578125
D	OE480_FAIMS_LKJ1_Cap_20221008__rapamycom_2uM_2	2	CTSZ	Q9UBR2	CATZ_HUMAN	0	MMAEIYANGPISCGIMATER	MMAEIYANGPISCGIMATER	5,470216615560505E-20	3	_MMAEIYANGPISC[Carbamidomethyl (C)]GIMATER_	34393,2734375	4815,0205078125	4908,55322265625
D	OE480_FAIMS_LKJ1_Cap_20221008__rapamycom_2uM_2	2	CTSZ	Q9UBR2	CATZ_HUMAN	0	VGDYGSLSGREK	VGDYGSLSGREK	4,173215517000722E-23	3	_VGDYGSLSGREK_	56310,8203125	3723,2392578125	3765,24169921875
D	OE480_FAIMS_LKJ1_Cap_20221008__rapamycom_2uM_2	2	CTSZ	Q9UBR2	CATZ_HUMAN	0	IVTSTYKDGK	IVTSTYKDGK	1,0227676380653283E-32	2	_IVTSTYKDGK_	31367,73828125	3046,809326171875	3027,7158203125
D	OE480_FAIMS_LKJ1_Cap_20221008__rapamycom_2uM_2	2	CTSZ	Q9UBR2	CATZ_HUMAN	0	NQHIPQYCGSCWAHASTSAMADRINIK	NQHIPQYCGSCWAHASTSAMADRINIK	1,3578091574561812E-12	5	_NQHIPQYC[Carbamidomethyl (C)]GSC[Carbamidomethyl (C)]WAHASTSAMADRINIK_	32356,99609375	1941,607421875	1944,1263427734375
D	OE480_FAIMS_LKJ1_Cap_20221008__rapamycom_2uM_2	2	CTSZ	Q9UBR2	CATZ_HUMAN	0	IVTSTYKDGKGAR	IVTSTYKDGKGAR	8,813722932332619E-09	2	_IVTSTYKDGKGAR_	3061,95654296875	319,3829345703125	311,8177490234375
D	OE480_FAIMS_LKJ1_Cap_20221008__rapamycom_2uM_2	2	RPS6KB2	Q9UBS0	KS6B2_HUMAN	0	DLKPENIMLSSQGHIK	DLKPENIMLSSQGHIK	4,191111357616791E-12	3	_DLKPENIMLSSQGHIK_	62648,3828125	8576,78125	8627,3623046875
D	OE480_FAIMS_LKJ1_Cap_20221008__rapamycom_2uM_2	2	RPS6KB2	Q9UBS0	KS6B2_HUMAN	0	DLKPENIMLSSQGHIK	DLKPENIMLSSQGHIK	3,208493427836015E-07	4	_DLKPENIMLSSQGHIK_	27346,58203125	1185,077880859375	1192,110107421875
D	OE480_FAIMS_LKJ1_Cap_20221008__rapamycom_2uM_2	2	RPS6KB2	Q9UBS0	KS6B2_HUMAN	0	IGPHCFELLR	IGPHCFELLR	1,913325246045687E-21	3	_IGPHC[Carbamidomethyl (C)]FELLR_	89759,84375	6310,875	6332,18212890625
D	OE480_FAIMS_LKJ1_Cap_20221008__rapamycom_2uM_2	2	DNAJB11	Q9UBS4	DJB11_HUMAN	0	FQMTQEVVCDECPNVK	FQMTQEVVCDECPNVK	5,883417154546915E-26	3	_FQMTQEVVC[Carbamidomethyl (C)]DEC[Carbamidomethyl (C)]PNVK_	132788,3125	7768,5458984375	7778,62451171875
D	OE480_FAIMS_LKJ1_Cap_20221008__rapamycom_2uM_2	2	DNAJB11	Q9UBS4	DJB11_HUMAN	0	IKVVKHPIFER	IKVVKHPIFER	1,6707654866122092E-15	3	_IKVVKHPIFER_	33529,8046875	4190,666015625	4210,724609375
D	OE480_FAIMS_LKJ1_Cap_20221008__rapamycom_2uM_2	2	DNAJB11	Q9UBS4	DJB11_HUMAN	0	IKVVKHPIFER	IKVVKHPIFER	1,9302644102056152E-07	2	_IKVVKHPIFER_	2058,118896484375	1116,542236328125	1121,9188232421875
D	OE480_FAIMS_LKJ1_Cap_20221008__rapamycom_2uM_2	2	DNAJB11	Q9UBS4	DJB11_HUMAN	0	FQDLGAAYEVLSDSEKR	FQDLGAAYEVLSDSEKR	1,0803841891221798E-17	3	_FQDLGAAYEVLSDSEKR_	66125,171875	5020,55126953125	5037,24267578125
D	OE480_FAIMS_LKJ1_Cap_20221008__rapamycom_2uM_2	2	DNAJB11	Q9UBS4	DJB11_HUMAN	0	TTQLGPGR	TTQLGPGR	2,7759880961430563E-07	2	_TTQLGPGR_	12569,412109375	2123,28076171875	2140,4267578125
D	OE480_FAIMS_LKJ1_Cap_20221008__rapamycom_2uM_2	2	DNAJB11	Q9UBS4	DJB11_HUMAN	0	NIPRGSDIIVDLEVTLEEVYAGNFVEVVRNKPVAR	NIPRGSDIIVDLEVTLEEVYAGNFVEVVRNKPVAR	1,8165301970647282E-24	5	_NIPRGSDIIVDLEVTLEEVYAGNFVEVVRNKPVAR_	11771,2626953125	1184,32177734375	1156,7305908203125
D	OE480_FAIMS_LKJ1_Cap_20221008__rapamycom_2uM_2	2	DNAJB11	Q9UBS4	DJB11_HUMAN	0	SASIKDIKK	SASIKDIKK	6,462997007765408E-20	2	_SASIKDIKK_	12786,681640625	633,134521484375	618,1375732421875
D	OE480_FAIMS_LKJ1_Cap_20221008__rapamycom_2uM_2	2	RNF14	Q9UBS8	RNF14_HUMAN	0	NEYLQADEANKR	NEYLQADEANKR	8,461606173032124E-16	3	_NEYLQADEANKR_	69942,1875	6183,16064453125	6255,638671875
D	OE480_FAIMS_LKJ1_Cap_20221008__rapamycom_2uM_2	2	RNF14	Q9UBS8	RNF14_HUMAN	0	HFNDPGSPCFNR	HFNDPGSPCFNR	7,215794648192039E-11	2	_HFNDPGSPC[Carbamidomethyl (C)]FNR_	16116,8994140625	2461,795166015625	2475,7880859375
D	OE480_FAIMS_LKJ1_Cap_20221008__rapamycom_2uM_2	2	RNF14	Q9UBS8	RNF14_HUMAN	0	DGQVQCLNCPEPK	DGQVQCLNCPEPK	2,7181521045273297E-34	2	_DGQVQC[Carbamidomethyl (C)]LNC[Carbamidomethyl (C)]PEPK_	13301,7626953125	1699,62158203125	1712,5076904296875
D	OE480_FAIMS_LKJ1_Cap_20221008__rapamycom_2uM_2	2	UBA2	Q9UBT2	SAE2_HUMAN	0	VLVVGAGGIGCELLK	VLVVGAGGIGCELLK	1,7926583610837028E-24	2	_VLVVGAGGIGC[Carbamidomethyl (C)]ELLK_	5401313,5	758016,375	771223,25
D	OE480_FAIMS_LKJ1_Cap_20221008__rapamycom_2uM_2	2	UBA2	Q9UBT2	SAE2_HUMAN	0	VLVVGAGGIGCELLK	VLVVGAGGIGCELLK	1,6231313255260534E-19	3	_VLVVGAGGIGC[Carbamidomethyl (C)]ELLK_	415248,28125	29740,900390625	30258,42578125
D	OE480_FAIMS_LKJ1_Cap_20221008__rapamycom_2uM_2	2	UBA2	Q9UBT2	SAE2_HUMAN	0	QFILVMNALDNR	QFILVMNALDNR	3,4002313028504264E-22	2	_QFILVMNALDNR_	2130656,25	398288,6875	404647,875
D	OE480_FAIMS_LKJ1_Cap_20221008__rapamycom_2uM_2	2	UBA2	Q9UBT2	SAE2_HUMAN	0	QFILVMNALDNR	QFILVMNALDNR	1,7585717650433284E-26	3	_QFILVMNALDNR_	168624,421875	18657,23046875	18955,1171875
D	OE480_FAIMS_LKJ1_Cap_20221008__rapamycom_2uM_2	2	UBA2	Q9UBT2	SAE2_HUMAN	0	TIFLNKQPNPR	TIFLNKQPNPR	5,808728880844946E-16	3	_TIFLNKQPNPR_	2597291,5	293557,875	295239,78125
D	OE480_FAIMS_LKJ1_Cap_20221008__rapamycom_2uM_2	2	UBA2	Q9UBT2	SAE2_HUMAN	0	TIFLNKQPNPR	TIFLNKQPNPR	8,762458474294308E-20	2	_TIFLNKQPNPR_	695343,875	122248,3515625	122949,0078125
D	OE480_FAIMS_LKJ1_Cap_20221008__rapamycom_2uM_2	2	UBA2	Q9UBT2	SAE2_HUMAN	0	LLVPCALDPPNPNCYVCASKPEVTVR	LLVPCALDPPNPNCYVCASKPEVTVR	8,017980259496165E-18	3	_LLVPC[Carbamidomethyl (C)]ALDPPNPNC[Carbamidomethyl (C)]YVC[Carbamidomethyl (C)]ASKPEVTVR_	3189288,25	299008,59375	304647,0625
D	OE480_FAIMS_LKJ1_Cap_20221008__rapamycom_2uM_2	2	UBA2	Q9UBT2	SAE2_HUMAN	0	LLVPCALDPPNPNCYVCASKPEVTVR	LLVPCALDPPNPNCYVCASKPEVTVR	1,2587585796433065E-18	4	_LLVPC[Carbamidomethyl (C)]ALDPPNPNC[Carbamidomethyl (C)]YVC[Carbamidomethyl (C)]ASKPEVTVR_	298291,5625	21941,712890625	22356,236328125
D	OE480_FAIMS_LKJ1_Cap_20221008__rapamycom_2uM_2	2	UBA2	Q9UBT2	SAE2_HUMAN	0	LLVPCALDPPNPNCYVCASKPEVTVR	LLVPCALDPPNPNCYVCASKPEVTVR	3,5392755720718464E-20	5	_LLVPC[Carbamidomethyl (C)]ALDPPNPNC[Carbamidomethyl (C)]YVC[Carbamidomethyl (C)]ASKPEVTVR_	14899,5390625	2880,450439453125	2934,8935546875
D	OE480_FAIMS_LKJ1_Cap_20221008__rapamycom_2uM_2	2	UBA2	Q9UBT2	SAE2_HUMAN	0	VHLAEKGDGAELIWDKDDPSAMDFVTSAANLR	VHLAEKGDGAELIWDKDDPSAMDFVTSAANLR	2,2807546172107047E-32	4	_VHLAEKGDGAELIWDKDDPSAMDFVTSAANLR_	2531315	153861,703125	156123,109375
D	OE480_FAIMS_LKJ1_Cap_20221008__rapamycom_2uM_2	2	UBA2	Q9UBT2	SAE2_HUMAN	0	VHLAEKGDGAELIWDKDDPSAMDFVTSAANLR	VHLAEKGDGAELIWDKDDPSAMDFVTSAANLR	2,4451405145215023E-15	5	_VHLAEKGDGAELIWDKDDPSAMDFVTSAANLR_	2197871,5	112402,96875	114053,9765625
D	OE480_FAIMS_LKJ1_Cap_20221008__rapamycom_2uM_2	2	UBA2	Q9UBT2	SAE2_HUMAN	0	VTVLTLQDK	VTVLTLQDK	9,537610247366183E-30	2	_VTVLTLQDK_	1816623,75	261727,78125	263375,96875
D	OE480_FAIMS_LKJ1_Cap_20221008__rapamycom_2uM_2	2	UBA2	Q9UBT2	SAE2_HUMAN	0	ESVLQFYPK	ESVLQFYPK	1,5485659426821202E-20	2	_ESVLQFYPK_	2251381,75	209499,65625	210853,09375
D	OE480_FAIMS_LKJ1_Cap_20221008__rapamycom_2uM_2	2	UBA2	Q9UBT2	SAE2_HUMAN	0	ANIVAYHDSIMNPDYNVEFFR	ANIVAYHDSIMNPDYNVEFFR	1,7262066093526856E-21	3	_ANIVAYHDSIMNPDYNVEFFR_	3246019,25	169627,734375	172336,046875
D	OE480_FAIMS_LKJ1_Cap_20221008__rapamycom_2uM_2	2	UBA2	Q9UBT2	SAE2_HUMAN	0	ANIVAYHDSIMNPDYNVEFFR	ANIVAYHDSIMNPDYNVEFFR	4,374079293787971E-17	4	_ANIVAYHDSIMNPDYNVEFFR_	130503,3046875	9767,66015625	9923,61328125
D	OE480_FAIMS_LKJ1_Cap_20221008__rapamycom_2uM_2	2	UBA2	Q9UBT2	SAE2_HUMAN	0	YLLTMDKLWR	YLLTMDKLWR	6,994988572995766E-22	2	_YLLTMDKLWR_	848690,4375	134409,5625	135714,671875
D	OE480_FAIMS_LKJ1_Cap_20221008__rapamycom_2uM_2	2	UBA2	Q9UBT2	SAE2_HUMAN	0	YLLTMDKLWR	YLLTMDKLWR	7,42150621394378E-11	3	_YLLTMDKLWR_	156032,5	7751,8349609375	7827,69921875
D	OE480_FAIMS_LKJ1_Cap_20221008__rapamycom_2uM_2	2	UBA2	Q9UBT2	SAE2_HUMAN	0	YLLTMDKLWR	YLLTMDKLWR	2,3760824232498346E-09	3	_YLLTM[Oxidation (M)]DKLWR_	25374,2421875	1273,216552734375	1279,0843505859375
D	OE480_FAIMS_LKJ1_Cap_20221008__rapamycom_2uM_2	2	UBA2	Q9UBT2	SAE2_HUMAN	0	TFPGCTIR	TFPGCTIR	1,7706213659706417E-18	2	_TFPGC[Carbamidomethyl (C)]TIR_	839861,375	262774,625	265046,40625
D	OE480_FAIMS_LKJ1_Cap_20221008__rapamycom_2uM_2	2	UBA2	Q9UBT2	SAE2_HUMAN	0	IEQKEELDDVIALD	IEQKEELDDVIALD	3,9200846200674275E-24	2	_IEQKEELDDVIALD_	792648,0625	61803,49609375	62004,46875
D	OE480_FAIMS_LKJ1_Cap_20221008__rapamycom_2uM_2	2	UBA2	Q9UBT2	SAE2_HUMAN	0	STGYDPVKLFTK	STGYDPVKLFTK	2,350048450035172E-22	2	_STGYDPVKLFTK_	318644,25	63046,765625	63149,0859375
D	OE480_FAIMS_LKJ1_Cap_20221008__rapamycom_2uM_2	2	UBA2	Q9UBT2	SAE2_HUMAN	0	NTPSEPIHCIVWAK	NTPSEPIHCIVWAK	2,171199690263743E-36	2	_NTPSEPIHC[Carbamidomethyl (C)]IVWAK_	553905,375	57432,89453125	57771,2890625
D	OE480_FAIMS_LKJ1_Cap_20221008__rapamycom_2uM_2	2	UBA2	Q9UBT2	SAE2_HUMAN	0	MCLAADVPLIESGTAGYLGQVTTIK	MCLAADVPLIESGTAGYLGQVTTIK	8,014386506175617E-20	3	_MC[Carbamidomethyl (C)]LAADVPLIESGTAGYLGQVTTIK_	1275505,5	61219,2734375	60543,2265625
D	OE480_FAIMS_LKJ1_Cap_20221008__rapamycom_2uM_2	2	UBA2	Q9UBT2	SAE2_HUMAN	0	YLFNQLFGEEDADQEVSPDRADPEAAWEPTEAEAR	YLFNQLFGEEDADQEVSPDRADPEAAWEPTEAEAR	3,8953180710927244E-34	4	_YLFNQLFGEEDADQEVSPDRADPEAAWEPTEAEAR_	2082387,25	47175,3671875	47286,3671875
D	OE480_FAIMS_LKJ1_Cap_20221008__rapamycom_2uM_2	2	UBA2	Q9UBT2	SAE2_HUMAN	0	VTVLTLQDKIVK	VTVLTLQDKIVK	1,2255444086167075E-24	3	_VTVLTLQDKIVK_	808445,9375	41690,8828125	41779,00390625
D	OE480_FAIMS_LKJ1_Cap_20221008__rapamycom_2uM_2	2	UBA2	Q9UBT2	SAE2_HUMAN	0	YLLTMDK	YLLTMDK	9,019062156491614E-08	2	_YLLTMDK_	375724,0625	41346,921875	41596,8828125
D	OE480_FAIMS_LKJ1_Cap_20221008__rapamycom_2uM_2	2	UBA2	Q9UBT2	SAE2_HUMAN	0	ILSGKIDQCR	ILSGKIDQCR	6,874997011379875E-21	2	_ILSGKIDQC[Carbamidomethyl (C)]R_	176769,40625	34388,625	34722,30078125
D	OE480_FAIMS_LKJ1_Cap_20221008__rapamycom_2uM_2	2	UBA2	Q9UBT2	SAE2_HUMAN	0	LQADDFLQDYTLLINILHSEDLGKDVEFEVVGDAPEKVGPK	LQADDFLQDYTLLINILHSEDLGKDVEFEVVGDAPEKVGPK	3,03113372078474E-07	5	_LQADDFLQDYTLLINILHSEDLGKDVEFEVVGDAPEKVGPK_	791211,3125	36123,30859375	35364,1328125
D	OE480_FAIMS_LKJ1_Cap_20221008__rapamycom_2uM_2	2	UBA2	Q9UBT2	SAE2_HUMAN	0	MCLAADVPLIESGTAGYLGQVTTIKK	MCLAADVPLIESGTAGYLGQVTTIKK	5,5143887135609195E-27	4	_MC[Carbamidomethyl (C)]LAADVPLIESGTAGYLGQVTTIKK_	839671,875	29952,076171875	30017,40625
D	OE480_FAIMS_LKJ1_Cap_20221008__rapamycom_2uM_2	2	UBA2	Q9UBT2	SAE2_HUMAN	0	MHIFSMNMK	MHIFSMNMK	9,683740003966488E-11	2	_MHIFSMNMK_	272663,46875	28576,435546875	28759,2109375
D	OE480_FAIMS_LKJ1_Cap_20221008__rapamycom_2uM_2	2	UBA2	Q9UBT2	SAE2_HUMAN	0	QFLFQKK	QFLFQKK	1,6424381780527922E-23	2	_QFLFQKK_	295194,84375	25756,673828125	25999,201171875
D	OE480_FAIMS_LKJ1_Cap_20221008__rapamycom_2uM_2	2	UBA2	Q9UBT2	SAE2_HUMAN	0	GVTECYECHPKPTQR	GVTECYECHPKPTQR	7,797384838556782E-14	4	_GVTEC[Carbamidomethyl (C)]YEC[Carbamidomethyl (C)]HPKPTQR_	261269,21875	26210,705078125	26548,640625
D	OE480_FAIMS_LKJ1_Cap_20221008__rapamycom_2uM_2	2	UBA2	Q9UBT2	SAE2_HUMAN	0	GVTECYECHPKPTQR	GVTECYECHPKPTQR	1,6251387336690956E-38	2	_GVTEC[Carbamidomethyl (C)]YEC[Carbamidomethyl (C)]HPKPTQR_	3475,241455078125	506,0605773925781	512,5852661132812
D	OE480_FAIMS_LKJ1_Cap_20221008__rapamycom_2uM_2	2	UBA2	Q9UBT2	SAE2_HUMAN	0	KKLLVPCALDPPNPNCYVCASKPEVTVR	KKLLVPCALDPPNPNCYVCASKPEVTVR	7,961014519436925E-17	4	_KKLLVPC[Carbamidomethyl (C)]ALDPPNPNC[Carbamidomethyl (C)]YVC[Carbamidomethyl (C)]ASKPEVTVR_	208594,96875	15945,3740234375	15984,2265625
D	OE480_FAIMS_LKJ1_Cap_20221008__rapamycom_2uM_2	2	UBA2	Q9UBT2	SAE2_HUMAN	0	KKLLVPCALDPPNPNCYVCASKPEVTVR	KKLLVPCALDPPNPNCYVCASKPEVTVR	8,25186358209797E-08	5	_KKLLVPC[Carbamidomethyl (C)]ALDPPNPNC[Carbamidomethyl (C)]YVC[Carbamidomethyl (C)]ASKPEVTVR_	77142,3671875	9418,4345703125	9441,4404296875
D	OE480_FAIMS_LKJ1_Cap_20221008__rapamycom_2uM_2	2	UBA2	Q9UBT2	SAE2_HUMAN	0	TIFLNKQPNPRK	TIFLNKQPNPRK	1,448037137885074E-14	3	_TIFLNKQPNPRK_	43475,98046875	18940,830078125	19120,330078125
D	OE480_FAIMS_LKJ1_Cap_20221008__rapamycom_2uM_2	2	UBA2	Q9UBT2	SAE2_HUMAN	0	FAMVAPDVQIEDGK	FAMVAPDVQIEDGK	1,89022782611023E-34	2	_FAMVAPDVQIEDGK_	212488,015625	21175,708984375	21291,515625
D	OE480_FAIMS_LKJ1_Cap_20221008__rapamycom_2uM_2	2	UBA2	Q9UBT2	SAE2_HUMAN	0	LSEFGIR	LSEFGIR	2,0616328332247493E-27	2	_LSEFGIR_	158021,25	20057,416015625	20232,642578125
D	OE480_FAIMS_LKJ1_Cap_20221008__rapamycom_2uM_2	2	UBA2	Q9UBT2	SAE2_HUMAN	0	NLVLTGFSHIDLIDLDTIDVSNLNR	NLVLTGFSHIDLIDLDTIDVSNLNR	1,848300729206795E-26	4	_NLVLTGFSHIDLIDLDTIDVSNLNR_	318145,875	13693,2431640625	13459,0419921875
D	OE480_FAIMS_LKJ1_Cap_20221008__rapamycom_2uM_2	2	UBA2	Q9UBT2	SAE2_HUMAN	0	NLVLTGFSHIDLIDLDTIDVSNLNR	NLVLTGFSHIDLIDLDTIDVSNLNR	5,953242534026502E-09	3	_NLVLTGFSHIDLIDLDTIDVSNLNR_	22996,646484375	3591,839599609375	3530,390625
D	OE480_FAIMS_LKJ1_Cap_20221008__rapamycom_2uM_2	2	UBA2	Q9UBT2	SAE2_HUMAN	0	FAMVAPDVQIEDGKGTILISSEEGETEANNHKK	FAMVAPDVQIEDGKGTILISSEEGETEANNHKK	3,499681909760271E-19	5	_FAMVAPDVQIEDGKGTILISSEEGETEANNHKK_	926689,125	12890,611328125	12923,3662109375
D	OE480_FAIMS_LKJ1_Cap_20221008__rapamycom_2uM_2	2	UBA2	Q9UBT2	SAE2_HUMAN	0	FAMVAPDVQIEDGKGTILISSEEGETEANNHKK	FAMVAPDVQIEDGKGTILISSEEGETEANNHKK	1,7885032171349835E-07	4	_FAMVAPDVQIEDGKGTILISSEEGETEANNHKK_	19221,44140625	459,2075500488281	460,37127685546875
D	OE480_FAIMS_LKJ1_Cap_20221008__rapamycom_2uM_2	2	UBA2	Q9UBT2	SAE2_HUMAN	0	FAMVAPDVQIEDGKGTILISSEEGETEANNHK	FAMVAPDVQIEDGKGTILISSEEGETEANNHK	4,642342954084801E-22	4	_FAMVAPDVQIEDGKGTILISSEEGETEANNHK_	201955,09375	14499,2763671875	14731,5087890625
D	OE480_FAIMS_LKJ1_Cap_20221008__rapamycom_2uM_2	2	UBA2	Q9UBT2	SAE2_HUMAN	0	DQQVLDVK	DQQVLDVK	7,419089023557449E-17	2	_DQQVLDVK_	131296,203125	12785,2587890625	12869,2041015625
D	OE480_FAIMS_LKJ1_Cap_20221008__rapamycom_2uM_2	2	UBA2	Q9UBT2	SAE2_HUMAN	0	GDGAELIWDKDDPSAMDFVTSAANLR	GDGAELIWDKDDPSAMDFVTSAANLR	8,38133153613417E-12	3	_GDGAELIWDKDDPSAMDFVTSAANLR_	331660,9375	11322,8671875	11346,341796875
D	OE480_FAIMS_LKJ1_Cap_20221008__rapamycom_2uM_2	2	UBA2	Q9UBT2	SAE2_HUMAN	0	STGYDPVK	STGYDPVK	9,38063998556803E-09	2	_STGYDPVK_	222213,328125	9834,9033203125	9952,6708984375
D	OE480_FAIMS_LKJ1_Cap_20221008__rapamycom_2uM_2	2	UBA2	Q9UBT2	SAE2_HUMAN	0	KGVTECYECHPKPTQR	KGVTECYECHPKPTQR	3,7515412451798526E-20	4	_KGVTEC[Carbamidomethyl (C)]YEC[Carbamidomethyl (C)]HPKPTQR_	62643,71484375	4876,82275390625	4912,31201171875
D	OE480_FAIMS_LKJ1_Cap_20221008__rapamycom_2uM_2	2	UBA2	Q9UBT2	SAE2_HUMAN	0	VTVLTLQDKIVKEK	VTVLTLQDKIVKEK	2,663537651998077E-10	3	_VTVLTLQDKIVKEK_	177012,375	7098,63916015625	7132,52490234375
D	OE480_FAIMS_LKJ1_Cap_20221008__rapamycom_2uM_2	2	UBA2	Q9UBT2	SAE2_HUMAN	0	LNVHKVTVLTLQDKIVK	LNVHKVTVLTLQDKIVK	5,808600908322629E-16	4	_LNVHKVTVLTLQDKIVK_	396124,78125	4106,1552734375	4129,4716796875
D	OE480_FAIMS_LKJ1_Cap_20221008__rapamycom_2uM_2	2	UBA2	Q9UBT2	SAE2_HUMAN	0	LNVHKVTVLTLQDKIVK	LNVHKVTVLTLQDKIVK	4,05684732532442E-22	3	_LNVHKVTVLTLQDKIVK_	82184,8046875	2443,590576171875	2457,471435546875
D	OE480_FAIMS_LKJ1_Cap_20221008__rapamycom_2uM_2	2	UBA2	Q9UBT2	SAE2_HUMAN	0	LDEKENLSAKR	LDEKENLSAKR	2,3207469407113543E-21	2	_LDEKENLSAKR_	20823,1171875	4494,31640625	4515,38134765625
D	OE480_FAIMS_LKJ1_Cap_20221008__rapamycom_2uM_2	2	UBA2	Q9UBT2	SAE2_HUMAN	0	GTILISSEEGETEANNHKK	GTILISSEEGETEANNHKK	2,4462514797044127E-25	3	_GTILISSEEGETEANNHKK_	45298,3984375	3318,0361328125	3352,517578125
D	OE480_FAIMS_LKJ1_Cap_20221008__rapamycom_2uM_2	2	UBA2	Q9UBT2	SAE2_HUMAN	0	GTILISSEEGETEANNHKK	GTILISSEEGETEANNHKK	2,0494539038338886E-08	4	_GTILISSEEGETEANNHKK_	18583,5546875	376,0609436035156	379,9561462402344
D	OE480_FAIMS_LKJ1_Cap_20221008__rapamycom_2uM_2	2	UBA2	Q9UBT2	SAE2_HUMAN	0	DVEFEVVGDAPEKVGPK	DVEFEVVGDAPEKVGPK	2,1998162191365795E-31	2	_DVEFEVVGDAPEKVGPK_	19129,8046875	3525,090087890625	3551,26513671875
D	OE480_FAIMS_LKJ1_Cap_20221008__rapamycom_2uM_2	2	UBA2	Q9UBT2	SAE2_HUMAN	0	GLPRELAEAVAGGR	GLPRELAEAVAGGR	7,819154010288751E-15	3	_GLPRELAEAVAGGR_	28596,62109375	2328,34814453125	2332,696044921875
D	OE480_FAIMS_LKJ1_Cap_20221008__rapamycom_2uM_2	2	UBA2	Q9UBT2	SAE2_HUMAN	0	SMAGNIIPAIATTNAVIAGLIVLEGLK	SMAGNIIPAIATTNAVIAGLIVLEGLK	4,070677795173379E-07	3	_SMAGNIIPAIATTNAVIAGLIVLEGLK_	106597,90625	2200,0166015625	2146,135009765625
D	OE480_FAIMS_LKJ1_Cap_20221008__rapamycom_2uM_2	2	UBA2	Q9UBT2	SAE2_HUMAN	0	KLDEKENLSAK	KLDEKENLSAK	9,291671593666869E-32	2	_KLDEKENLSAK_	46251,96484375	1746,947998046875	1751,9400634765625
D	OE480_FAIMS_LKJ1_Cap_20221008__rapamycom_2uM_2	2	UBA2	Q9UBT2	SAE2_HUMAN	0	YLLTMDKLWRK	YLLTMDKLWRK	1,120819020369387E-10	3	_YLLTMDKLWRK_	35066,078125	1078,4639892578125	1084,278076171875
D	OE480_FAIMS_LKJ1_Cap_20221008__rapamycom_2uM_2	2	UBA2	Q9UBT2	SAE2_HUMAN	0	GTILISSEEGETEANNHK	GTILISSEEGETEANNHK	3,50983332860302E-07	3	_GTILISSEEGETEANNHK_	35921,1796875	1085,803466796875	1094,655029296875
D	OE480_FAIMS_LKJ1_Cap_20221008__rapamycom_2uM_2	2	UBA2	Q9UBT2	SAE2_HUMAN	0	LDEKENLSAK	LDEKENLSAK	2,1962263070699004E-07	2	_LDEKENLSAK_	11013,962890625	317,0743713378906	321,16241455078125
D	OE480_FAIMS_LKJ1_Cap_20221008__rapamycom_2uM_2	2	CTNNAL1	Q9UBT7	CTNL1_HUMAN	0	YGYLSLPKPMK	YGYLSLPKPMK	1,2078167518214E-10	3	_YGYLSLPKPMK_	40176,50390625	2985,490234375	2992,514404296875
D	OE480_FAIMS_LKJ1_Cap_20221008__rapamycom_2uM_2	2	CTNNAL1	Q9UBT7	CTNL1_HUMAN	0	SVEQTLLPLVSQITTLINHK	SVEQTLLPLVSQITTLINHK	1,930053800271666E-13	3	_SVEQTLLPLVSQITTLINHK_	29780,3515625	2115,698486328125	2074,132080078125
D	OE480_FAIMS_LKJ1_Cap_20221008__rapamycom_2uM_2	2	MORF4L1	Q9UBU8	MO4L1_HUMAN	0	VKIPEELKPWLVDDWDLITR	VKIPEELKPWLVDDWDLITR	5,052550542091686E-22	3	_VKIPEELKPWLVDDWDLITR_	335435,78125	51931,0859375	51421,85546875
D	OE480_FAIMS_LKJ1_Cap_20221008__rapamycom_2uM_2	2	MORF4L1	Q9UBU8	MO4L1_HUMAN	0	VKIPEELKPWLVDDWDLITR	VKIPEELKPWLVDDWDLITR	2,5082402343616012E-20	4	_VKIPEELKPWLVDDWDLITR_	409165,78125	30159,630859375	29863,8671875
D	OE480_FAIMS_LKJ1_Cap_20221008__rapamycom_2uM_2	2	MORF4L1	Q9UBU8	MO4L1_HUMAN	0	YVDTNLQK	YVDTNLQK	3,037398907836137E-07	2	_YVDTNLQK_	114161,25	15530,103515625	15683,9267578125
D	OE480_FAIMS_LKJ1_Cap_20221008__rapamycom_2uM_2	2	MORF4L1	Q9UBU8	MO4L1_HUMAN	0	NVDSILEDYANYKK	NVDSILEDYANYKK	4,3113506507985484E-11	3	_NVDSILEDYANYKK_	262988,5625	10199,287109375	10240,4111328125
D	OE480_FAIMS_LKJ1_Cap_20221008__rapamycom_2uM_2	2	MORF4L1	Q9UBU8	MO4L1_HUMAN	0	ARVDPTVENEETFMNRVEVK	ARVDPTVENEETFMNRVEVK	1,3032263340097057E-11	4	_ARVDPTVENEETFMNRVEVK_	86812,1640625	10697,974609375	10711,853515625
D	OE480_FAIMS_LKJ1_Cap_20221008__rapamycom_2uM_2	2	MORF4L1	Q9UBU8	MO4L1_HUMAN	0	VLCFHGPLLYEAK	VLCFHGPLLYEAK	6,887958394840792E-12	2	_VLC[Carbamidomethyl (C)]FHGPLLYEAK_	42833,63671875	2591,411865234375	2597,660888671875
D	OE480_FAIMS_LKJ1_Cap_20221008__rapamycom_2uM_2	2	MORF4L1	Q9UBU8	MO4L1_HUMAN	0	YFIHYSGWNK	YFIHYSGWNK	2,4899002726721393E-16	2	_YFIHYSGWNK_	38280,69921875	2319,2607421875	2334,035400390625
D	OE480_FAIMS_LKJ1_Cap_20221008__rapamycom_2uM_2	2	MORF4L1	Q9UBU8	MO4L1_HUMAN	0	ANQEQYAEGK	ANQEQYAEGK	1,6067908707824164E-27	2	_ANQEQYAEGK_	30256,16796875	1486,756591796875	1451,5400390625
D	OE480_FAIMS_LKJ1_Cap_20221008__rapamycom_2uM_2	2	NXF1	Q9UBU9	NXF1_HUMAN	0	IIEENIPELLSLNLSNNR	IIEENIPELLSLNLSNNR	1,2481292751820961E-29	3	_IIEENIPELLSLNLSNNR_	376165,375	30715,9921875	30511,294921875
D	OE480_FAIMS_LKJ1_Cap_20221008__rapamycom_2uM_2	2	NXF1	Q9UBU9	NXF1_HUMAN	0	CSVPFTPIEFHYENTR	CSVPFTPIEFHYENTR	6,192158425969197E-19	3	_C[Carbamidomethyl (C)]SVPFTPIEFHYENTR_	249798,421875	25351,318359375	25433,951171875
D	OE480_FAIMS_LKJ1_Cap_20221008__rapamycom_2uM_2	2	NXF1	Q9UBU9	NXF1_HUMAN	0	ITIPYGR	ITIPYGR	1,0539464447511393E-08	2	_ITIPYGR_	89179,0625	25377,025390625	25565,27734375
D	OE480_FAIMS_LKJ1_Cap_20221008__rapamycom_2uM_2	2	NXF1	Q9UBU9	NXF1_HUMAN	0	CLQDNNWDYTR	CLQDNNWDYTR	1,570226250128397E-37	2	_C[Carbamidomethyl (C)]LQDNNWDYTR_	110356,3046875	14735,2431640625	14830,6669921875
D	OE480_FAIMS_LKJ1_Cap_20221008__rapamycom_2uM_2	2	NXF1	Q9UBU9	NXF1_HUMAN	0	AQFFVEDASTASALK	AQFFVEDASTASALK	1,5547094211088014E-23	2	_AQFFVEDASTASALK_	124263,296875	13850,189453125	13880,0361328125
D	OE480_FAIMS_LKJ1_Cap_20221008__rapamycom_2uM_2	2	NXF1	Q9UBU9	NXF1_HUMAN	0	TFIAVPASNSGLCIVNDELFVR	TFIAVPASNSGLCIVNDELFVR	1,9688976570811114E-30	3	_TFIAVPASNSGLC[Carbamidomethyl (C)]IVNDELFVR_	167420,84375	13017,2587890625	12888,9072265625
D	OE480_FAIMS_LKJ1_Cap_20221008__rapamycom_2uM_2	2	NXF1	Q9UBU9	NXF1_HUMAN	0	GLRSDPDLVAQNIDVVLNRR	GLRSDPDLVAQNIDVVLNRR	1,747599955514327E-30	4	_GLRSDPDLVAQNIDVVLNRR_	81967,171875	8868,123046875	8900,6025390625
D	OE480_FAIMS_LKJ1_Cap_20221008__rapamycom_2uM_2	2	NXF1	Q9UBU9	NXF1_HUMAN	0	GLRSDPDLVAQNIDVVLNRR	GLRSDPDLVAQNIDVVLNRR	6,0596013463827E-14	3	_GLRSDPDLVAQNIDVVLNRR_	64595,32421875	2988,2275390625	2998,905029296875
D	OE480_FAIMS_LKJ1_Cap_20221008__rapamycom_2uM_2	2	NXF1	Q9UBU9	NXF1_HUMAN	0	ILNLSGNELKSER	ILNLSGNELKSER	7,92890754594272E-15	3	_ILNLSGNELKSER_	119670,859375	8222,494140625	8283,826171875
D	OE480_FAIMS_LKJ1_Cap_20221008__rapamycom_2uM_2	2	NXF1	Q9UBU9	NXF1_HUMAN	0	LNVVAFLNELPK	LNVVAFLNELPK	1,3800702544588393E-19	2	_LNVVAFLNELPK_	56173,171875	5585,06396484375	5529,3623046875
D	OE480_FAIMS_LKJ1_Cap_20221008__rapamycom_2uM_2	2	NXF1	Q9UBU9	NXF1_HUMAN	0	LEEDDGDVAMSDAQDGPR	LEEDDGDVAMSDAQDGPR	5,628497166674881E-24	2	_LEEDDGDVAMSDAQDGPR_	23966,15234375	4221,56103515625	4249,34326171875
D	OE480_FAIMS_LKJ1_Cap_20221008__rapamycom_2uM_2	2	NXF1	Q9UBU9	NXF1_HUMAN	0	LYRLDDMSSIVQKAPNLK	LYRLDDMSSIVQKAPNLK	5,615829654618818E-20	4	_LYRLDDMSSIVQKAPNLK_	72685,7890625	4149,5087890625	4170,2353515625
D	OE480_FAIMS_LKJ1_Cap_20221008__rapamycom_2uM_2	2	NXF1	Q9UBU9	NXF1_HUMAN	0	SYSEHDDERVNFPQR	SYSEHDDERVNFPQR	2,1217948525699936E-31	4	_SYSEHDDERVNFPQR_	38182,6875	2667,34521484375	2686,46875
D	OE480_FAIMS_LKJ1_Cap_20221008__rapamycom_2uM_2	2	NXF1	Q9UBU9	NXF1_HUMAN	0	NASSEEIQR	NASSEEIQR	3,8740678309155945E-10	2	_NASSEEIQR_	37051,8125	3044,024658203125	2991,64111328125
D	OE480_FAIMS_LKJ1_Cap_20221008__rapamycom_2uM_2	2	NXF1	Q9UBU9	NXF1_HUMAN	0	SSLAEYFKDSR	SSLAEYFKDSR	5,7593969336249864E-11	3	_SSLAEYFKDSR_	25804,1328125	1533,4964599609375	1543,4188232421875
D	OE480_FAIMS_LKJ1_Cap_20221008__rapamycom_2uM_2	2	NXF1	Q9UBU9	NXF1_HUMAN	0	SYSEHDDERVNFPQRK	SYSEHDDERVNFPQRK	1,2870109990461008E-12	4	_SYSEHDDERVNFPQRK_	22592,380859375	1936,770751953125	1950,0357666015625
D	OE480_FAIMS_LKJ1_Cap_20221008__rapamycom_2uM_2	2	NXF1	Q9UBU9	NXF1_HUMAN	0	SSRLEEDDGDVAMSDAQDGPR	SSRLEEDDGDVAMSDAQDGPR	4,495284962996101E-24	3	_SSRLEEDDGDVAMSDAQDGPR_	10110,478515625	1735,209716796875	1749,051513671875
D	OE480_FAIMS_LKJ1_Cap_20221008__rapamycom_2uM_2	2	PEF1	Q9UBV8	PEF1_HUMAN	0	LSFEDFVTMTASR	LSFEDFVTMTASR	2,123964522250945E-22	2	_LSFEDFVTMTASR_	300578,0625	51421,890625	51514,17578125
D	OE480_FAIMS_LKJ1_Cap_20221008__rapamycom_2uM_2	2	PEF1	Q9UBV8	PEF1_HUMAN	0	LSFEDFVTMTASR	LSFEDFVTMTASR	4,625453972697447E-21	3	_LSFEDFVTMTASR_	16996,05859375	2400,103271484375	2404,4111328125
D	OE480_FAIMS_LKJ1_Cap_20221008__rapamycom_2uM_2	2	PEF1	Q9UBV8	PEF1_HUMAN	0	SANPAMQLDR	SANPAMQLDR	8,705656567360341E-19	2	_SANPAMQLDR_	140593,03125	27678,421875	27834,7265625
D	OE480_FAIMS_LKJ1_Cap_20221008__rapamycom_2uM_2	2	PEF1	Q9UBV8	PEF1_HUMAN	0	NLFQQYDRDR	NLFQQYDRDR	1,8075874513071946E-16	3	_NLFQQYDRDR_	147957,046875	11235,6962890625	11300,224609375
D	OE480_FAIMS_LKJ1_Cap_20221008__rapamycom_2uM_2	2	PEF1	Q9UBV8	PEF1_HUMAN	0	FIQVCTQLQVLTEAFR	FIQVCTQLQVLTEAFR	5,635776326959294E-21	3	_FIQVC[Carbamidomethyl (C)]TQLQVLTEAFR_	113651,1640625	9235,048828125	9126,2060546875
D	OE480_FAIMS_LKJ1_Cap_20221008__rapamycom_2uM_2	2	PEF1	Q9UBV8	PEF1_HUMAN	0	IDVYGFSALWK	IDVYGFSALWK	8,921942817757739E-23	2	_IDVYGFSALWK_	115315,296875	6722,818359375	6734,86376953125
D	OE480_FAIMS_LKJ1_Cap_20221008__rapamycom_2uM_2	2	PEF1	Q9UBV8	PEF1_HUMAN	0	EKDTAVQGNIR	EKDTAVQGNIR	3,54391811904177E-17	2	_EKDTAVQGNIR_	20946,6328125	4104,8759765625	4132,36376953125
D	OE480_FAIMS_LKJ1_Cap_20221008__rapamycom_2uM_2	2	PEF1	Q9UBV8	PEF1_HUMAN	0	FIQVCTQLQVLTEAFREKDTAVQGNIR	FIQVCTQLQVLTEAFREKDTAVQGNIR	1,4590220148032384E-20	4	_FIQVC[Carbamidomethyl (C)]TQLQVLTEAFREKDTAVQGNIR_	72451,2265625	4209,41845703125	4216,955078125
D	OE480_FAIMS_LKJ1_Cap_20221008__rapamycom_2uM_2	2	PEF1	Q9UBV8	PEF1_HUMAN	0	SGSISYTELQQALSQMGYNLSPQFTQLLVSR	SGSISYTELQQALSQMGYNLSPQFTQLLVSR	1,8466755652865612E-27	4	_SGSISYTELQQALSQMGYNLSPQFTQLLVSR_	44568,359375	1069,169677734375	1044,8209228515625
D	OE480_FAIMS_LKJ1_Cap_20221008__rapamycom_2uM_2	2	ZMYM2	Q9UBW7	ZMYM2_HUMAN	0	TNDVDFSTSSFSR	TNDVDFSTSSFSR	5,1251067053639546E-24	2	_TNDVDFSTSSFSR_	106079,734375	18635,4453125	18754,556640625
D	OE480_FAIMS_LKJ1_Cap_20221008__rapamycom_2uM_2	2	ZMYM2	Q9UBW7	ZMYM2_HUMAN	0	LSFGTVFR	LSFGTVFR	1,4744964963380527E-26	2	_LSFGTVFR_	80762,9140625	13054,9619140625	13089,294921875
D	OE480_FAIMS_LKJ1_Cap_20221008__rapamycom_2uM_2	2	ZMYM2	Q9UBW7	ZMYM2_HUMAN	0	LKEDLLSHTTAELNYGLAHFVNEIR	LKEDLLSHTTAELNYGLAHFVNEIR	3,185402153545465E-18	4	_LKEDLLSHTTAELNYGLAHFVNEIR_	260695,765625	8911,767578125	8842,9765625
D	OE480_FAIMS_LKJ1_Cap_20221008__rapamycom_2uM_2	2	ZMYM2	Q9UBW7	ZMYM2_HUMAN	0	LKEDLLSHTTAELNYGLAHFVNEIR	LKEDLLSHTTAELNYGLAHFVNEIR	1,4946092298203564E-08	5	_LKEDLLSHTTAELNYGLAHFVNEIR_	15926,3330078125	1124,7728271484375	1116,12548828125
D	OE480_FAIMS_LKJ1_Cap_20221008__rapamycom_2uM_2	2	ZMYM2	Q9UBW7	ZMYM2_HUMAN	0	MFECYLSK	MFECYLSK	2,159340320261622E-28	2	_MFEC[Carbamidomethyl (C)]YLSK_	48006,734375	7753,7138671875	7802,7451171875
D	OE480_FAIMS_LKJ1_Cap_20221008__rapamycom_2uM_2	2	ZMYM2	Q9UBW7	ZMYM2_HUMAN	0	LYNFCNSSCVAK	LYNFCNSSCVAK	3,03502335757585E-07	2	_LYNFC[Carbamidomethyl (C)]NSSC[Carbamidomethyl (C)]VAK_	26107,3828125	4797,47705078125	4830,216796875
D	OE480_FAIMS_LKJ1_Cap_20221008__rapamycom_2uM_2	2	ZMYM2	Q9UBW7	ZMYM2_HUMAN	0	QLDEDLLVLDELK	QLDEDLLVLDELK	9,623555329147659E-09	2	_QLDEDLLVLDELK_	58608,6875	4667,78271484375	4676,15966796875
D	OE480_FAIMS_LKJ1_Cap_20221008__rapamycom_2uM_2	2	ZMYM2	Q9UBW7	ZMYM2_HUMAN	0	QLGSHSPVALLNTLFYFNTK	QLGSHSPVALLNTLFYFNTK	3,1773816330624677E-25	3	_QLGSHSPVALLNTLFYFNTK_	75251,09375	4476,07080078125	4426,86767578125
D	OE480_FAIMS_LKJ1_Cap_20221008__rapamycom_2uM_2	2	ZMYM2	Q9UBW7	ZMYM2_HUMAN	0	FCCQSCVSEYK	FCCQSCVSEYK	1,5582763826424931E-34	2	_FC[Carbamidomethyl (C)]C[Carbamidomethyl (C)]QSC[Carbamidomethyl (C)]VSEYK_	34018,16796875	3366,740234375	3385,702392578125
D	OE480_FAIMS_LKJ1_Cap_20221008__rapamycom_2uM_2	2	ZMYM2	Q9UBW7	ZMYM2_HUMAN	0	QIFQPSVQQQPTKPVK	QIFQPSVQQQPTKPVK	6,64073929821833E-23	3	_QIFQPSVQQQPTKPVK_	80581,3125	3323,937255859375	3344,02294921875
D	OE480_FAIMS_LKJ1_Cap_20221008__rapamycom_2uM_2	2	ZMYM2	Q9UBW7	ZMYM2_HUMAN	0	LTTCTGCR	LTTCTGCR	1,028697125014071E-32	2	_LTTC[Carbamidomethyl (C)]TGC[Carbamidomethyl (C)]R_	20582,0078125	3401,273681640625	3320,708251953125
D	OE480_FAIMS_LKJ1_Cap_20221008__rapamycom_2uM_2	2	ZMYM2	Q9UBW7	ZMYM2_HUMAN	0	NSLPQYQATMPDGK	NSLPQYQATMPDGK	8,231727800237688E-31	2	_NSLPQYQATMPDGK_	21690,62890625	2926,568359375	2945,282958984375
D	OE480_FAIMS_LKJ1_Cap_20221008__rapamycom_2uM_2	2	ZMYM2	Q9UBW7	ZMYM2_HUMAN	0	YQVSSLCGTDNEDKITTGKR	YQVSSLCGTDNEDKITTGKR	8,179459855378619E-33	3	_YQVSSLC[Carbamidomethyl (C)]GTDNEDKITTGKR_	22935,15234375	2237,666748046875	2252,237060546875
D	OE480_FAIMS_LKJ1_Cap_20221008__rapamycom_2uM_2	2	ZMYM2	Q9UBW7	ZMYM2_HUMAN	0	HFCDQHCLLR	HFCDQHCLLR	1,2314725585432286E-19	2	_HFC[Carbamidomethyl (C)]DQHC[Carbamidomethyl (C)]LLR_	9772,49609375	1896,0203857421875	1900,173583984375
D	OE480_FAIMS_LKJ1_Cap_20221008__rapamycom_2uM_2	2	ZMYM2	Q9UBW7	ZMYM2_HUMAN	0	CVTCNYCSQLCK	CVTCNYCSQLCK	8,530808286686505E-37	2	_C[Carbamidomethyl (C)]VTC[Carbamidomethyl (C)]NYC[Carbamidomethyl (C)]SQLC[Carbamidomethyl (C)]K_	21030,71875	1614,530029296875	1628,506591796875
D	OE480_FAIMS_LKJ1_Cap_20221008__rapamycom_2uM_2	2	ZMYM2	Q9UBW7	ZMYM2_HUMAN	0	LCSDHCFNR	LCSDHCFNR	2,0269677397465306E-27	2	_LC[Carbamidomethyl (C)]SDHC[Carbamidomethyl (C)]FNR_	15808,7939453125	1391,047607421875	1407,089599609375
D	OE480_FAIMS_LKJ1_Cap_20221008__rapamycom_2uM_2	2	ZMYM2	Q9UBW7	ZMYM2_HUMAN	0	QPGVDSLSPVASLPK	QPGVDSLSPVASLPK	1,0228708983787076E-13	2	_QPGVDSLSPVASLPK_	51125,8515625	1295,08740234375	1300,129150390625
D	OE480_FAIMS_LKJ1_Cap_20221008__rapamycom_2uM_2	2	ZMYM2	Q9UBW7	ZMYM2_HUMAN	0	DFCSEDCCK	DFCSEDCCK	3,0188015540542247E-21	2	_DFC[Carbamidomethyl (C)]SEDC[Carbamidomethyl (C)]C[Carbamidomethyl (C)]K_	13397,697265625	1516,2677001953125	1533,81689453125
D	OE480_FAIMS_LKJ1_Cap_20221008__rapamycom_2uM_2	2	ZMYM2	Q9UBW7	ZMYM2_HUMAN	0	GAGNNVLVIDGQQKR	GAGNNVLVIDGQQKR	7,1187223754769814E-12	3	_GAGNNVLVIDGQQKR_	15478,828125	775,1512451171875	779,3780517578125
D	OE480_FAIMS_LKJ1_Cap_20221008__rapamycom_2uM_2	2	ZMYM2	Q9UBW7	ZMYM2_HUMAN	0	DFCSEDCCKK	DFCSEDCCKK	1,4717328630033355E-07	2	_DFC[Carbamidomethyl (C)]SEDC[Carbamidomethyl (C)]C[Carbamidomethyl (C)]KK_	4802,75390625	400,46075439453125	399,5262756347656
D	OE480_FAIMS_LKJ1_Cap_20221008__rapamycom_2uM_2	2	COPS7A	Q9UBW8	CSN7A_HUMAN	0	QQIESEVANLKK	QQIESEVANLKK	2,7162793959057097E-18	3	_QQIESEVANLKK_	670321,125	40608,19140625	40947,23828125
D	OE480_FAIMS_LKJ1_Cap_20221008__rapamycom_2uM_2	2	COPS7A	Q9UBW8	CSN7A_HUMAN	0	QQIESEVANLKK	QQIESEVANLKK	1,501435807973255E-16	2	_QQIESEVANLKK_	101827,1640625	29900,90625	30150,4453125
D	OE480_FAIMS_LKJ1_Cap_20221008__rapamycom_2uM_2	2	COPS7A	Q9UBW8	CSN7A_HUMAN	0	VTTAAAAAATSQDPEQHLTELREPAPGTNQR	VTTAAAAAATSQDPEQHLTELREPAPGTNQR	1,604676087783796E-28	4	_VTTAAAAAATSQDPEQHLTELREPAPGTNQR_	772177,8125	47718,1953125	48006,81640625
D	OE480_FAIMS_LKJ1_Cap_20221008__rapamycom_2uM_2	2	COPS7A	Q9UBW8	CSN7A_HUMAN	0	VTTAAAAAATSQDPEQHLTELREPAPGTNQR	VTTAAAAAATSQDPEQHLTELREPAPGTNQR	4,255949759668957E-23	5	_VTTAAAAAATSQDPEQHLTELREPAPGTNQR_	58072,23828125	4010,50537109375	4034,7646484375
D	OE480_FAIMS_LKJ1_Cap_20221008__rapamycom_2uM_2	2	COPS7A	Q9UBW8	CSN7A_HUMAN	0	ELAESDFASTFR	ELAESDFASTFR	1,4787954564264032E-24	2	_ELAESDFASTFR_	225415,375	36501,60546875	36648,78125
D	OE480_FAIMS_LKJ1_Cap_20221008__rapamycom_2uM_2	2	COPS7A	Q9UBW8	CSN7A_HUMAN	0	TLQEWCVGCEVVLSGIEEQVSR	TLQEWCVGCEVVLSGIEEQVSR	2,3565922148350228E-20	3	_TLQEWC[Carbamidomethyl (C)]VGC[Carbamidomethyl (C)]EVVLSGIEEQVSR_	197830,5	31904,595703125	31597,259765625
D	OE480_FAIMS_LKJ1_Cap_20221008__rapamycom_2uM_2	2	COPS7A	Q9UBW8	CSN7A_HUMAN	0	NLPPLTEAQK	NLPPLTEAQK	4,466754603049658E-18	2	_NLPPLTEAQK_	90921,4921875	21648,140625	21773,662109375
D	OE480_FAIMS_LKJ1_Cap_20221008__rapamycom_2uM_2	2	COPS7A	Q9UBW8	CSN7A_HUMAN	0	NLPPLTEAQKNKLR	NLPPLTEAQKNKLR	1,6811442035423787E-21	3	_NLPPLTEAQKNKLR_	106670,40625	11639,0625	11723,052734375
D	OE480_FAIMS_LKJ1_Cap_20221008__rapamycom_2uM_2	2	COPS7A	Q9UBW8	CSN7A_HUMAN	0	VTTAAAAAATSQDPEQHLTELR	VTTAAAAAATSQDPEQHLTELR	7,233167409824819E-39	3	_VTTAAAAAATSQDPEQHLTELR_	187466,34375	10341,087890625	10397,693359375
D	OE480_FAIMS_LKJ1_Cap_20221008__rapamycom_2uM_2	2	COPS7A	Q9UBW8	CSN7A_HUMAN	0	HLSVVTLAAKVK	HLSVVTLAAKVK	1,9149410172567137E-20	3	_HLSVVTLAAKVK_	40405,21875	6084,80810546875	6139,80908203125
D	OE480_FAIMS_LKJ1_Cap_20221008__rapamycom_2uM_2	2	COPS7A	Q9UBW8	CSN7A_HUMAN	0	LLTVFAYGTYADYLAEAR	LLTVFAYGTYADYLAEAR	1,471952750903048E-09	3	_LLTVFAYGTYADYLAEAR_	64147,5078125	6040,33642578125	5981,197265625
D	OE480_FAIMS_LKJ1_Cap_20221008__rapamycom_2uM_2	2	COPS7A	Q9UBW8	CSN7A_HUMAN	0	NQRLEVDYSIGR	NQRLEVDYSIGR	1,106857701473418E-21	2	_NQRLEVDYSIGR_	17388,724609375	2408,932861328125	2427,606201171875
D	OE480_FAIMS_LKJ1_Cap_20221008__rapamycom_2uM_2	2	COPS7A	Q9UBW8	CSN7A_HUMAN	0	VTGQNQEQFLLLAK	VTGQNQEQFLLLAK	3,031311766166459E-07	3	_VTGQNQEQFLLLAK_	93700,9140625	2876,9462890625	2882,439208984375
D	OE480_FAIMS_LKJ1_Cap_20221008__rapamycom_2uM_2	2	COPS7A	Q9UBW8	CSN7A_HUMAN	0	ANQHKEQQLGLK	ANQHKEQQLGLK	9,39688142759447E-28	2	_ANQHKEQQLGLK_	39131,3984375	1611,1214599609375	1595,5416259765625
D	OE480_FAIMS_LKJ1_Cap_20221008__rapamycom_2uM_2	2	COPS7A	Q9UBW8	CSN7A_HUMAN	0	QQIESEVANLK	QQIESEVANLK	2,337643302475154E-07	2	_QQIESEVANLK_	12590,548828125	2344,103271484375	2358,50048828125
D	OE480_FAIMS_LKJ1_Cap_20221008__rapamycom_2uM_2	2	COPS7A	Q9UBW8	CSN7A_HUMAN	0	QLEDLVIEAVYADVLRGSLDQR	QLEDLVIEAVYADVLRGSLDQR	7,086129265249307E-27	4	_QLEDLVIEAVYADVLRGSLDQR_	42169,8671875	1786,264892578125	1753,2872314453125
D	OE480_FAIMS_LKJ1_Cap_20221008__rapamycom_2uM_2	2	FBLN5	Q9UBX5	FBLN5_HUMAN	0	QSGQCLDIDECR	QSGQCLDIDECR	1,184324843287353E-33	2	_QSGQC[Carbamidomethyl (C)]LDIDEC[Carbamidomethyl (C)]R_	8491,7236328125	792,4180297851562	799,07275390625
D	OE480_FAIMS_LKJ1_Cap_20221008__rapamycom_2uM_2	2	CLIP2	Q9UDT6	CLIP2_HUMAN	0	SGLLTETSSR	SGLLTETSSR	1,8907061230143873E-30	2	_SGLLTETSSR_	31702,3046875	5458,3994140625	5514,04541015625
D	OE480_FAIMS_LKJ1_Cap_20221008__rapamycom_2uM_2	2	CLIP2	Q9UDT6	CLIP2_HUMAN	0	DKEVTALTSQTEMLR	DKEVTALTSQTEMLR	8,320744282039577E-18	3	_DKEVTALTSQTEMLR_	27768,30078125	6282,47509765625	6306,36328125
D	OE480_FAIMS_LKJ1_Cap_20221008__rapamycom_2uM_2	2	CLIP2	Q9UDT6	CLIP2_HUMAN	0	ATLNSGPGAQQK	ATLNSGPGAQQK	1,7880218299226394E-17	2	_ATLNSGPGAQQK_	29055,83203125	2366,4658203125	2367,736083984375
D	OE480_FAIMS_LKJ1_Cap_20221008__rapamycom_2uM_2	2	CLIP2	Q9UDT6	CLIP2_HUMAN	0	LQEAQEELAGLQR	LQEAQEELAGLQR	3,0895396744292732E-28	2	_LQEAQEELAGLQR_	10889,29296875	1878,139404296875	1888,7657470703125
D	OE480_FAIMS_LKJ1_Cap_20221008__rapamycom_2uM_2	2	CLIP2	Q9UDT6	CLIP2_HUMAN	0	AQLEVQASQHR	AQLEVQASQHR	3,970955160517016E-17	2	_AQLEVQASQHR_	7876,443359375	1497,135986328125	1516,4385986328125
D	OE480_FAIMS_LKJ1_Cap_20221008__rapamycom_2uM_2	2	CLIP2	Q9UDT6	CLIP2_HUMAN	0	TGNESGSNLSDSGSVK	TGNESGSNLSDSGSVK	1,1987240675549178E-24	2	_TGNESGSNLSDSGSVK_	6406,298828125	925,189208984375	937,1177368164062
D	OE480_FAIMS_LKJ1_Cap_20221008__rapamycom_2uM_2	2	TJP2	Q9UDY2	ZO2_HUMAN	0	AFEVMDEFDGR	AFEVMDEFDGR	7,517827048709645E-20	2	_AFEVMDEFDGR_	102390,9375	15312,638671875	15407,58984375
D	OE480_FAIMS_LKJ1_Cap_20221008__rapamycom_2uM_2	2	TJP2	Q9UDY2	ZO2_HUMAN	0	STGDIAGTVVPETNKEPR	STGDIAGTVVPETNKEPR	1,4750882710009262E-20	3	_STGDIAGTVVPETNKEPR_	60716,51171875	13417,0380859375	13536,560546875
D	OE480_FAIMS_LKJ1_Cap_20221008__rapamycom_2uM_2	2	TJP2	Q9UDY2	ZO2_HUMAN	0	SNPSAVAGNETPGASTK	SNPSAVAGNETPGASTK	8,42261053977016E-25	2	_SNPSAVAGNETPGASTK_	61018,89453125	9663,5009765625	9717,94140625
D	OE480_FAIMS_LKJ1_Cap_20221008__rapamycom_2uM_2	2	TJP2	Q9UDY2	ZO2_HUMAN	0	GLVREDAVLYLLEIPKGEMVTILAQSR	GLVREDAVLYLLEIPKGEMVTILAQSR	4,6569172378701535E-20	4	_GLVREDAVLYLLEIPKGEMVTILAQSR_	53427,0390625	9260,9462890625	9094,94921875
D	OE480_FAIMS_LKJ1_Cap_20221008__rapamycom_2uM_2	2	TJP2	Q9UDY2	ZO2_HUMAN	0	MQELQEAQNAR	MQELQEAQNAR	1,9496947583982398E-23	2	_MQELQEAQNAR_	51664,8046875	8477,9013671875	8518,22265625
D	OE480_FAIMS_LKJ1_Cap_20221008__rapamycom_2uM_2	2	TJP2	Q9UDY2	ZO2_HUMAN	0	AEQMASVQNAQR	AEQMASVQNAQR	1,218641055700633E-12	2	_AEQMASVQNAQR_	20858,49609375	3199,809326171875	3238,8857421875
D	OE480_FAIMS_LKJ1_Cap_20221008__rapamycom_2uM_2	2	TJP2	Q9UDY2	ZO2_HUMAN	0	AEQMASVQNAQR	AEQMASVQNAQR	1,2474368062368349E-10	2	_AEQM[Oxidation (M)]ASVQNAQR_	11280,9033203125	2835,94775390625	2870,505126953125
D	OE480_FAIMS_LKJ1_Cap_20221008__rapamycom_2uM_2	2	TJP2	Q9UDY2	ZO2_HUMAN	0	INGTVTENMSLTDAR	INGTVTENMSLTDAR	4,523432238291749E-20	2	_INGTVTENMSLTDAR_	37622,8046875	4917,97265625	4947,81103515625
D	OE480_FAIMS_LKJ1_Cap_20221008__rapamycom_2uM_2	2	TJP2	Q9UDY2	ZO2_HUMAN	0	AYDPDYER	AYDPDYER	2,027218156318763E-15	2	_AYDPDYER_	23178,91015625	5341,35400390625	5386,34228515625
D	OE480_FAIMS_LKJ1_Cap_20221008__rapamycom_2uM_2	2	TJP2	Q9UDY2	ZO2_HUMAN	0	SIDQDYER	SIDQDYER	4,761569888197523E-28	2	_SIDQDYER_	8853,361328125	3681,72900390625	3720,671142578125
D	OE480_FAIMS_LKJ1_Cap_20221008__rapamycom_2uM_2	2	TJP2	Q9UDY2	ZO2_HUMAN	0	SHFECEKETPQSLAFTR	SHFECEKETPQSLAFTR	1,9276322672238007E-13	3	_SHFEC[Carbamidomethyl (C)]EKETPQSLAFTR_	14068,15234375	1390,5706787109375	1402,8970947265625
D	OE480_FAIMS_LKJ1_Cap_20221008__rapamycom_2uM_2	2	TJP2	Q9UDY2	ZO2_HUMAN	0	MEGMDDDPEDR	MEGMDDDPEDR	2,93242672878054E-23	2	_MEGMDDDPEDR_	6053,9658203125	1149,5540771484375	1156,4234619140625
D	OE480_FAIMS_LKJ1_Cap_20221008__rapamycom_2uM_2	2	DNAJB4	Q9UDY4	DNJB4_HUMAN	0	EALCGCSINVPTLDGR	EALCGCSINVPTLDGR	2,576305111919724E-27	2	_EALC[Carbamidomethyl (C)]GC[Carbamidomethyl (C)]SINVPTLDGR_	859030	81779,453125	82149,765625
D	OE480_FAIMS_LKJ1_Cap_20221008__rapamycom_2uM_2	2	DNAJB4	Q9UDY4	DNJB4_HUMAN	0	VSLEEIYSGCTKR	VSLEEIYSGCTKR	7,528417289029474E-25	3	_VSLEEIYSGC[Carbamidomethyl (C)]TKR_	744860,5	66653,953125	67092,5078125
D	OE480_FAIMS_LKJ1_Cap_20221008__rapamycom_2uM_2	2	DNAJB4	Q9UDY4	DNJB4_HUMAN	0	VSLEEIYSGCTKR	VSLEEIYSGCTKR	3,0019325760582356E-05	2	_VSLEEIYSGC[Carbamidomethyl (C)]TKR_	5946,97314453125	793,1683959960938	798,35546875
D	OE480_FAIMS_LKJ1_Cap_20221008__rapamycom_2uM_2	2	DNAJB4	Q9UDY4	DNJB4_HUMAN	0	LKQDPPVIHELR	LKQDPPVIHELR	1,2549695756931524E-17	3	_LKQDPPVIHELR_	166015,96875	51228,7578125	51622,9140625
D	OE480_FAIMS_LKJ1_Cap_20221008__rapamycom_2uM_2	2	DNAJB4	Q9UDY4	DNJB4_HUMAN	0	LKQDPPVIHELR	LKQDPPVIHELR	2,1083965109738204E-37	2	_LKQDPPVIHELR_	64421,58984375	4136,47119140625	4168,37060546875
D	OE480_FAIMS_LKJ1_Cap_20221008__rapamycom_2uM_2	2	DNAJB4	Q9UDY4	DNJB4_HUMAN	0	NIPMSVNDIVKPGMR	NIPMSVNDIVKPGMR	7,812045509447144E-27	2	_NIPMSVNDIVKPGMR_	79634,9296875	31247,01171875	31373
D	OE480_FAIMS_LKJ1_Cap_20221008__rapamycom_2uM_2	2	DNAJB4	Q9UDY4	DNJB4_HUMAN	0	NIPMSVNDIVKPGMRR	NIPMSVNDIVKPGMRR	6,148759293795572E-23	3	_NIPMSVNDIVKPGMRR_	187396,6875	16473,40234375	16514,8203125
D	OE480_FAIMS_LKJ1_Cap_20221008__rapamycom_2uM_2	2	DNAJB4	Q9UDY4	DNJB4_HUMAN	0	NIPMSVNDIVKPGMRR	NIPMSVNDIVKPGMRR	8,293407373922722E-13	4	_NIPMSVNDIVKPGMRR_	117147,609375	3267,31298828125	3275,5380859375
D	OE480_FAIMS_LKJ1_Cap_20221008__rapamycom_2uM_2	2	DNAJB4	Q9UDY4	DNJB4_HUMAN	0	SEDKILTIEIK	SEDKILTIEIK	1,2219287291742776E-13	3	_SEDKILTIEIK_	208748,9375	6721,53076171875	6740,31494140625
D	OE480_FAIMS_LKJ1_Cap_20221008__rapamycom_2uM_2	2	DNAJB4	Q9UDY4	DNJB4_HUMAN	0	SEDKILTIEIK	SEDKILTIEIK	5,675861729912948E-20	2	_SEDKILTIEIK_	111566,140625	7082,166015625	7102,12890625
D	OE480_FAIMS_LKJ1_Cap_20221008__rapamycom_2uM_2	2	DNAJB4	Q9UDY4	DNJB4_HUMAN	0	DGSNIIYTAK	DGSNIIYTAK	8,490307852996885E-16	2	_DGSNIIYTAK_	121318,625	14202,4130859375	14321,2958984375
D	OE480_FAIMS_LKJ1_Cap_20221008__rapamycom_2uM_2	2	DNAJB4	Q9UDY4	DNJB4_HUMAN	0	DSEEMEIDGDPFSAFGFSMNGYPR	DSEEMEIDGDPFSAFGFSMNGYPR	1,676271163958656E-13	3	_DSEEMEIDGDPFSAFGFSMNGYPR_	197861,78125	12179,9384765625	11972,2568359375
D	OE480_FAIMS_LKJ1_Cap_20221008__rapamycom_2uM_2	2	DNAJB4	Q9UDY4	DNJB4_HUMAN	0	IIGYGLPFPK	IIGYGLPFPK	9,834404361949087E-25	2	_IIGYGLPFPK_	122968,65625	12275,5322265625	12435,0517578125
D	OE480_FAIMS_LKJ1_Cap_20221008__rapamycom_2uM_2	2	DNAJB4	Q9UDY4	DNJB4_HUMAN	0	YTFHGDPHATFAAFFGGSNPFEIFFGR	YTFHGDPHATFAAFFGGSNPFEIFFGR	5,073474466422332E-18	4	_YTFHGDPHATFAAFFGGSNPFEIFFGR_	165203,015625	10816,09375	10601,482421875
D	OE480_FAIMS_LKJ1_Cap_20221008__rapamycom_2uM_2	2	DNAJB4	Q9UDY4	DNJB4_HUMAN	0	EIYDQFGEEGLKGGAGGTDGQGGTFR	EIYDQFGEEGLKGGAGGTDGQGGTFR	3,2434415146706644E-07	3	_EIYDQFGEEGLKGGAGGTDGQGGTFR_	31884,212890625	6275,9970703125	6326,07177734375
D	OE480_FAIMS_LKJ1_Cap_20221008__rapamycom_2uM_2	2	DNAJB4	Q9UDY4	DNJB4_HUMAN	0	GKDYYCILGIEK	GKDYYCILGIEK	1,849198813986321E-13	2	_GKDYYC[Carbamidomethyl (C)]ILGIEK_	20462,6015625	2705,775146484375	2709,28564453125
D	OE480_FAIMS_LKJ1_Cap_20221008__rapamycom_2uM_2	2	DNAJB4	Q9UDY4	DNJB4_HUMAN	0	EVAEAYEVLSDPK	EVAEAYEVLSDPK	1,0051669804627503E-13	2	_EVAEAYEVLSDPK_	13598,0859375	632,800537109375	633,622802734375
D	OE480_FAIMS_LKJ1_Cap_20221008__rapamycom_2uM_2	2	MALT1	Q9UDY8	MALT1_HUMAN	0	AVLAGQFVK	AVLAGQFVK	6,472019579511812E-16	2	_AVLAGQFVK_	61727,7578125	13329,634765625	13418,421875
D	OE480_FAIMS_LKJ1_Cap_20221008__rapamycom_2uM_2	2	MALT1	Q9UDY8	MALT1_HUMAN	0	DAGFYVCR	DAGFYVCR	1,498411884828782E-08	2	_DAGFYVC[Carbamidomethyl (C)]R_	38059,125	9077,4140625	9146,0234375
D	OE480_FAIMS_LKJ1_Cap_20221008__rapamycom_2uM_2	2	MALT1	Q9UDY8	MALT1_HUMAN	0	VLEPEGSPSLCLLK	VLEPEGSPSLCLLK	1,112566161487195E-07	2	_VLEPEGSPSLC[Carbamidomethyl (C)]LLK_	54967,8046875	7534,9267578125	7555,95947265625
D	OE480_FAIMS_LKJ1_Cap_20221008__rapamycom_2uM_2	2	MALT1	Q9UDY8	MALT1_HUMAN	0	LSCLDLEQCSLK	LSCLDLEQCSLK	2,2823089094427685E-14	2	_LSC[Carbamidomethyl (C)]LDLEQC[Carbamidomethyl (C)]SLK_	55155,7890625	6188,00146484375	6202,2607421875
D	OE480_FAIMS_LKJ1_Cap_20221008__rapamycom_2uM_2	2	MALT1	Q9UDY8	MALT1_HUMAN	0	LSELLDQAPEGR	LSELLDQAPEGR	2,6480017746960607E-07	2	_LSELLDQAPEGR_	72468,296875	4161,751953125	4181,4658203125
D	OE480_FAIMS_LKJ1_Cap_20221008__rapamycom_2uM_2	2	MALT1	Q9UDY8	MALT1_HUMAN	0	ATGHPFVQYQWFK	ATGHPFVQYQWFK	1,2556818443638428E-13	2	_ATGHPFVQYQWFK_	31151,03515625	2993,4853515625	3008,06298828125
D	OE480_FAIMS_LKJ1_Cap_20221008__rapamycom_2uM_2	2	MALT1	Q9UDY8	MALT1_HUMAN	0	ATGHPFVQYQWFK	ATGHPFVQYQWFK	1,3545507303669344E-19	3	_ATGHPFVQYQWFK_	39046,140625	962,8478393554688	967,5048217773438
D	OE480_FAIMS_LKJ1_Cap_20221008__rapamycom_2uM_2	2	MALT1	Q9UDY8	MALT1_HUMAN	0	LQICVEPTSQK	LQICVEPTSQK	1,2352822813459492E-18	2	_LQIC[Carbamidomethyl (C)]VEPTSQK_	15397,68359375	3582,20263671875	3604,919677734375
D	OE480_FAIMS_LKJ1_Cap_20221008__rapamycom_2uM_2	2	MALT1	Q9UDY8	MALT1_HUMAN	0	DANKGTPEETGSYLVSK	DANKGTPEETGSYLVSK	3,031304829275931E-07	2	_DANKGTPEETGSYLVSK_	5889,43994140625	1088,7010498046875	1097,4783935546875
D	OE480_FAIMS_LKJ1_Cap_20221008__rapamycom_2uM_2	2	MALT1	Q9UDY8	MALT1_HUMAN	0	APLVDVYELTNLLR	APLVDVYELTNLLR	3,73176269804362E-29	3	_APLVDVYELTNLLR_	42458,93359375	485,6384582519531	477,33551025390625
D	OE480_FAIMS_LKJ1_Cap_20221008__rapamycom_2uM_2	2	CFDP1	Q9UEE9	CFDP1_HUMAN	0	VFDFAGEEVR	VFDFAGEEVR	3,602753144329E-29	2	_VFDFAGEEVR_	471125,6875	80430,8515625	80667,59375
D	OE480_FAIMS_LKJ1_Cap_20221008__rapamycom_2uM_2	2	CFDP1	Q9UEE9	CFDP1_HUMAN	0	EKPQANVPSALPSLPAGSGLKR	EKPQANVPSALPSLPAGSGLKR	1,0950023028392373E-24	4	_EKPQANVPSALPSLPAGSGLKR_	183286,796875	20061,44140625	20129,3359375
D	OE480_FAIMS_LKJ1_Cap_20221008__rapamycom_2uM_2	2	CFDP1	Q9UEE9	CFDP1_HUMAN	0	EKPQANVPSALPSLPAGSGLKR	EKPQANVPSALPSLPAGSGLKR	7,710311456568567E-25	3	_EKPQANVPSALPSLPAGSGLKR_	88818,890625	16519,611328125	16577,357421875
D	OE480_FAIMS_LKJ1_Cap_20221008__rapamycom_2uM_2	2	CFDP1	Q9UEE9	CFDP1_HUMAN	0	SSGMSSLLGK	SSGMSSLLGK	2,081591634488076E-11	2	_SSGMSSLLGK_	231401,65625	28537,5625	28790,984375
D	OE480_FAIMS_LKJ1_Cap_20221008__rapamycom_2uM_2	2	CFDP1	Q9UEE9	CFDP1_HUMAN	0	SKLDWESFKEEEGIGEELAIHNR	SKLDWESFKEEEGIGEELAIHNR	1,1725850368158771E-11	4	_SKLDWESFKEEEGIGEELAIHNR_	200497,09375	10076,8798828125	10117,142578125
D	OE480_FAIMS_LKJ1_Cap_20221008__rapamycom_2uM_2	2	CFDP1	Q9UEE9	CFDP1_HUMAN	0	SKLDWESFKEEEGIGEELAIHNR	SKLDWESFKEEEGIGEELAIHNR	2,0494043099816953E-12	5	_SKLDWESFKEEEGIGEELAIHNR_	44243,83203125	2775,641357421875	2786,88037109375
D	OE480_FAIMS_LKJ1_Cap_20221008__rapamycom_2uM_2	2	CFDP1	Q9UEE9	CFDP1_HUMAN	0	GKEGYIER	GKEGYIER	9,621448506367994E-20	2	_GKEGYIER_	16412,142578125	11641,4375	11507,171875
D	OE480_FAIMS_LKJ1_Cap_20221008__rapamycom_2uM_2	2	CFDP1	Q9UEE9	CFDP1_HUMAN	0	EDELWASFLNDVGPK	EDELWASFLNDVGPK	3,2676507760943886E-28	3	_EDELWASFLNDVGPK_	35517,546875	2508,28125	2483,91650390625
D	OE480_FAIMS_LKJ1_Cap_20221008__rapamycom_2uM_2	2	CFDP1	Q9UEE9	CFDP1_HUMAN	0	AEELEKPK	AEELEKPK	1,4722933968295326E-13	2	_AEELEKPK_	30231,388671875	2092,19921875	2042,6416015625
D	OE480_FAIMS_LKJ1_Cap_20221008__rapamycom_2uM_2	2	CFDP1	Q9UEE9	CFDP1_HUMAN	0	AEELEKPKETEK	AEELEKPKETEK	5,82332756077817E-07	2	_AEELEKPKETEK_	3763,697998046875	469,3692626953125	458,2513732910156
D	OE480_FAIMS_LKJ1_Cap_20221008__rapamycom_2uM_2	2	DAXX	Q9UER7	DAXX_HUMAN	0	HLDLIYNFGCHLTDDYRPGVDPALSDPVLAR	HLDLIYNFGCHLTDDYRPGVDPALSDPVLAR	1,806831379892111E-17	4	_HLDLIYNFGC[Carbamidomethyl (C)]HLTDDYRPGVDPALSDPVLAR_	78001,8828125	7541,00244140625	7554,39111328125
D	OE480_FAIMS_LKJ1_Cap_20221008__rapamycom_2uM_2	2	DAXX	Q9UER7	DAXX_HUMAN	0	HLDLIYNFGCHLTDDYRPGVDPALSDPVLAR	HLDLIYNFGCHLTDDYRPGVDPALSDPVLAR	1,5001552384130211E-25	5	_HLDLIYNFGC[Carbamidomethyl (C)]HLTDDYRPGVDPALSDPVLAR_	12237,787109375	2002,009521484375	2005,5631103515625
D	OE480_FAIMS_LKJ1_Cap_20221008__rapamycom_2uM_2	2	DAXX	Q9UER7	DAXX_HUMAN	0	ELDLSELDDPDSAYLQEAR	ELDLSELDDPDSAYLQEAR	3,208049349476285E-06	3	_ELDLSELDDPDSAYLQEAR_	11433,056640625	11031,5244140625	11199,2001953125
D	OE480_FAIMS_LKJ1_Cap_20221008__rapamycom_2uM_2	2	DAXX	Q9UER7	DAXX_HUMAN	0	QQLQLMAQDAFR	QQLQLMAQDAFR	1,8818667692594406E-14	2	_QQLQLMAQDAFR_	52566,203125	7685,640625	7700,41552734375
D	OE480_FAIMS_LKJ1_Cap_20221008__rapamycom_2uM_2	2	DAXX	Q9UER7	DAXX_HUMAN	0	LYVYINELCTVLK	LYVYINELCTVLK	2,015645524747582E-12	2	_LYVYINELC[Carbamidomethyl (C)]TVLK_	135236,703125	6340,037109375	6352,08544921875
D	OE480_FAIMS_LKJ1_Cap_20221008__rapamycom_2uM_2	2	DAXX	Q9UER7	DAXX_HUMAN	0	QTGSGPLGNSYVER	QTGSGPLGNSYVER	9,893698416746486E-18	2	_QTGSGPLGNSYVER_	50601,828125	4405,0107421875	4430,40625
D	OE480_FAIMS_LKJ1_Cap_20221008__rapamycom_2uM_2	2	DAXX	Q9UER7	DAXX_HUMAN	0	LFEEFLELCK	LFEEFLELCK	1,0491875762597479E-11	2	_LFEEFLELC[Carbamidomethyl (C)]K_	47378,34375	5143,27001953125	5163,90234375
D	OE480_FAIMS_LKJ1_Cap_20221008__rapamycom_2uM_2	2	DAXX	Q9UER7	DAXX_HUMAN	0	LNLAPAATTSNEPSGNNPPTHLSLDPTNAENTASQSPR	LNLAPAATTSNEPSGNNPPTHLSLDPTNAENTASQSPR	3,0314549738508207E-07	4	_LNLAPAATTSNEPSGNNPPTHLSLDPTNAENTASQSPR_	5378,4521484375	3379,4384765625	3388,635009765625
D	OE480_FAIMS_LKJ1_Cap_20221008__rapamycom_2uM_2	2	DAXX	Q9UER7	DAXX_HUMAN	0	LDEVISK	LDEVISK	1,3014374636238717E-07	2	_LDEVISK_	53465,625	2658,904541015625	2663,3974609375
D	OE480_FAIMS_LKJ1_Cap_20221008__rapamycom_2uM_2	2	DAXX	Q9UER7	DAXX_HUMAN	0	LEQLLALYVAEIR	LEQLLALYVAEIR	3,8061913855955814E-07	3	_LEQLLALYVAEIR_	10401,255859375	1850,4541015625	1835,44921875
D	OE480_FAIMS_LKJ1_Cap_20221008__rapamycom_2uM_2	2	DAXX	Q9UER7	DAXX_HUMAN	0	YAMLQDKSEEGER	YAMLQDKSEEGER	1,9285421198221565E-31	2	_YAMLQDKSEEGER_	10010,4501953125	973,2197875976562	975,0586547851562
D	OE480_FAIMS_LKJ1_Cap_20221008__rapamycom_2uM_2	2	DAXX	Q9UER7	DAXX_HUMAN	0	LEQLLALYVAEIRR	LEQLLALYVAEIRR	1,0226982607297582E-12	3	_LEQLLALYVAEIRR_	10996,6318359375	632,922119140625	639,2117919921875
D	OE480_FAIMS_LKJ1_Cap_20221008__rapamycom_2uM_2	2	FTSJ1	Q9UET6	TRM7_HUMAN	0	SYPLDLEGGSEYK	SYPLDLEGGSEYK	1,6702580844308767E-15	2	_SYPLDLEGGSEYK_	70039,5625	9943,0302734375	9955,9296875
D	OE480_FAIMS_LKJ1_Cap_20221008__rapamycom_2uM_2	2	FTSJ1	Q9UET6	TRM7_HUMAN	0	AVDLCAAPGSWSQVLSQK	AVDLCAAPGSWSQVLSQK	1,190455943828899E-25	3	_AVDLC[Carbamidomethyl (C)]AAPGSWSQVLSQK_	84918,6875	5411,88037109375	5516,15087890625
D	OE480_FAIMS_LKJ1_Cap_20221008__rapamycom_2uM_2	2	FTSJ1	Q9UET6	TRM7_HUMAN	0	EIRPQDCPISR	EIRPQDCPISR	6,3336763146906455E-34	2	_EIRPQDC[Carbamidomethyl (C)]PISR_	18680,61328125	4210,13916015625	4215,82666015625
D	OE480_FAIMS_LKJ1_Cap_20221008__rapamycom_2uM_2	2	STK39	Q9UEW8	STK39_HUMAN	0	LASGCDGSEIPDEVK	LASGCDGSEIPDEVK	3,152287698915483E-25	2	_LASGC[Carbamidomethyl (C)]DGSEIPDEVK_	371370,5	49141,26171875	49485
D	OE480_FAIMS_LKJ1_Cap_20221008__rapamycom_2uM_2	2	STK39	Q9UEW8	STK39_HUMAN	0	EVLEGLDYLHR	EVLEGLDYLHR	2,157618980517836E-14	2	_EVLEGLDYLHR_	74680,28125	11533,556640625	11626,318359375
D	OE480_FAIMS_LKJ1_Cap_20221008__rapamycom_2uM_2	2	STK39	Q9UEW8	STK39_HUMAN	0	EVLEGLDYLHR	EVLEGLDYLHR	6,837278320886271E-16	3	_EVLEGLDYLHR_	25285,017578125	2476,26513671875	2496,143798828125
D	OE480_FAIMS_LKJ1_Cap_20221008__rapamycom_2uM_2	2	STK39	Q9UEW8	STK39_HUMAN	0	ADMWSFGITAIELATGAAPYHKYPPMK	ADMWSFGITAIELATGAAPYHKYPPMK	7,075719896254903E-15	4	_ADMWSFGITAIELATGAAPYHKYPPMK_	148300,609375	8911,3056640625	8759,619140625
D	OE480_FAIMS_LKJ1_Cap_20221008__rapamycom_2uM_2	2	STK39	Q9UEW8	STK39_HUMAN	0	DPSKRPTAAELLK	DPSKRPTAAELLK	1,3037995507785985E-20	3	_DPSKRPTAAELLK_	103020,921875	7615,34130859375	7676,8359375
D	OE480_FAIMS_LKJ1_Cap_20221008__rapamycom_2uM_2	2	STK39	Q9UEW8	STK39_HUMAN	0	VLMLTLQNDPPTLETGVEDKEMMKK	VLMLTLQNDPPTLETGVEDKEMMKK	1,2363512708489662E-13	4	_VLMLTLQNDPPTLETGVEDKEMMKK_	141612,96875	7782,166015625	7856,60546875
D	OE480_FAIMS_LKJ1_Cap_20221008__rapamycom_2uM_2	2	STK39	Q9UEW8	STK39_HUMAN	0	KLLSLCLQK	KLLSLCLQK	4,7208108064140183E-11	2	_KLLSLC[Carbamidomethyl (C)]LQK_	38742,140625	1802,0516357421875	1813,402099609375
D	OE480_FAIMS_LKJ1_Cap_20221008__rapamycom_2uM_2	2	STK39	Q9UEW8	STK39_HUMAN	0	DAYELQEVIGSGATAVVQAALCKPR	DAYELQEVIGSGATAVVQAALCKPR	2,0759646968116156E-12	4	_DAYELQEVIGSGATAVVQAALC[Carbamidomethyl (C)]KPR_	60418,6875	1706,7459716796875	1678,6541748046875
D	OE480_FAIMS_LKJ1_Cap_20221008__rapamycom_2uM_2	2	ADD3	Q9UEY8	ADDG_HUMAN	0	WLNSPNTYMK	WLNSPNTYMK	2,786943825155285E-27	2	_WLNSPNTYMK_	186384,03125	19394,794921875	19519,51953125
D	OE480_FAIMS_LKJ1_Cap_20221008__rapamycom_2uM_2	2	ADD3	Q9UEY8	ADDG_HUMAN	0	VGEIEFEGLMR	VGEIEFEGLMR	1,3238889609669707E-12	2	_VGEIEFEGLMR_	87688,203125	15408,888671875	15522,6083984375
D	OE480_FAIMS_LKJ1_Cap_20221008__rapamycom_2uM_2	2	ADD3	Q9UEY8	ADDG_HUMAN	0	INENDPEYIR	INENDPEYIR	4,1697102249329903E-19	2	_INENDPEYIR_	111222,109375	13388,8603515625	13504,9697265625
D	OE480_FAIMS_LKJ1_Cap_20221008__rapamycom_2uM_2	2	ADD3	Q9UEY8	ADDG_HUMAN	0	TLDNLGYR	TLDNLGYR	2,6296531658824183E-16	2	_TLDNLGYR_	61930,328125	11703,3935546875	11802,064453125
D	OE480_FAIMS_LKJ1_Cap_20221008__rapamycom_2uM_2	2	ADD3	Q9UEY8	ADDG_HUMAN	0	VTQILQSPAFREDLECLIQEQMK	VTQILQSPAFREDLECLIQEQMK	9,75683551333958E-33	3	_VTQILQSPAFREDLEC[Carbamidomethyl (C)]LIQEQMK_	95391,390625	12719,30859375	12637,4912109375
D	OE480_FAIMS_LKJ1_Cap_20221008__rapamycom_2uM_2	2	ADD3	Q9UEY8	ADDG_HUMAN	0	SSDASQGVITTPPPPSMPHKER	SSDASQGVITTPPPPSMPHKER	1,014008001357065E-22	3	_[Acetyl (Protein N-term)]SSDASQGVITTPPPPSMPHKER_	54215,6953125	10210,6826171875	10259,525390625
D	OE480_FAIMS_LKJ1_Cap_20221008__rapamycom_2uM_2	2	ADD3	Q9UEY8	ADDG_HUMAN	0	VSGGTPIKIEDPNQFVPLNTNPNEVLEKR	VSGGTPIKIEDPNQFVPLNTNPNEVLEKR	2,4523773044032533E-16	4	_VSGGTPIKIEDPNQFVPLNTNPNEVLEKR_	127790,0625	8723,537109375	8857,1484375
D	OE480_FAIMS_LKJ1_Cap_20221008__rapamycom_2uM_2	2	ADD3	Q9UEY8	ADDG_HUMAN	0	QDFNMMEQR	QDFNMMEQR	1,2708164635351464E-19	2	_QDFNMMEQR_	136895,828125	6777,3271484375	6838,45947265625
D	OE480_FAIMS_LKJ1_Cap_20221008__rapamycom_2uM_2	2	ADD3	Q9UEY8	ADDG_HUMAN	0	TGYAYRHPLIR	TGYAYRHPLIR	1,851847656341856E-19	3	_TGYAYRHPLIR_	53583,7109375	5180,43701171875	5196,13134765625
D	OE480_FAIMS_LKJ1_Cap_20221008__rapamycom_2uM_2	2	ADD3	Q9UEY8	ADDG_HUMAN	0	VTQILQSPAFREDLECLIQEQMKK	VTQILQSPAFREDLECLIQEQMKK	1,4249006140607923E-07	4	_VTQILQSPAFREDLEC[Carbamidomethyl (C)]LIQEQMKK_	104274,234375	3168,294677734375	3173,915283203125
D	OE480_FAIMS_LKJ1_Cap_20221008__rapamycom_2uM_2	2	ADD3	Q9UEY8	ADDG_HUMAN	0	WKVGEIEFEGLMR	WKVGEIEFEGLMR	1,6464426383492218E-07	3	_WKVGEIEFEGLMR_	30569,6953125	3336,6083984375	3392,885986328125
D	OE480_FAIMS_LKJ1_Cap_20221008__rapamycom_2uM_2	2	FBXL17	Q9UF56	FXL17_HUMAN	0	IFSNLSLDER	IFSNLSLDER	3,0314370943569433E-07	2	_IFSNLSLDER_	101116,046875	14250,26953125	14268,7578125
D	OE480_FAIMS_LKJ1_Cap_20221008__rapamycom_2uM_2	2	LRWD1	Q9UFC0	LRWD1_HUMAN	0	VSFLLPTLR	VSFLLPTLR	1,303159029755122E-26	2	_VSFLLPTLR_	174451,921875	40690,76953125	41421,75390625
D	OE480_FAIMS_LKJ1_Cap_20221008__rapamycom_2uM_2	2	LRWD1	Q9UFC0	LRWD1_HUMAN	0	LTQLQELDLSNNHLETLPDNLGLSHLR	LTQLQELDLSNNHLETLPDNLGLSHLR	1,2278314547948645E-28	4	_LTQLQELDLSNNHLETLPDNLGLSHLR_	357827,0625	20809,666015625	21023,115234375
D	OE480_FAIMS_LKJ1_Cap_20221008__rapamycom_2uM_2	2	LRWD1	Q9UFC0	LRWD1_HUMAN	0	YGPESLSEFTQWR	YGPESLSEFTQWR	8,140108005625771E-21	2	_YGPESLSEFTQWR_	159881,25	18622,822265625	18954,138671875
D	OE480_FAIMS_LKJ1_Cap_20221008__rapamycom_2uM_2	2	LRWD1	Q9UFC0	LRWD1_HUMAN	0	DASSTYSQVENLNR	DASSTYSQVENLNR	1,3188988847614749E-17	2	_DASSTYSQVENLNR_	150575,359375	18727,970703125	18843,7265625
D	OE480_FAIMS_LKJ1_Cap_20221008__rapamycom_2uM_2	2	LRWD1	Q9UFC0	LRWD1_HUMAN	0	MISEELVAASR	MISEELVAASR	4,800984608110369E-28	2	_MISEELVAASR_	62856,40625	10684,697265625	10751,9560546875
D	OE480_FAIMS_LKJ1_Cap_20221008__rapamycom_2uM_2	2	LRWD1	Q9UFC0	LRWD1_HUMAN	0	SLDLSGLELLSEHLDPK	SLDLSGLELLSEHLDPK	3,0714492121834733E-21	3	_SLDLSGLELLSEHLDPK_	250539,046875	11113,1083984375	11110,015625
D	OE480_FAIMS_LKJ1_Cap_20221008__rapamycom_2uM_2	2	LRWD1	Q9UFC0	LRWD1_HUMAN	0	RPDDVPLSLSPSKR	RPDDVPLSLSPSKR	2,2614715656384015E-08	3	_RPDDVPLSLSPSKR_	44338,41015625	6145,67724609375	6198,341796875
D	OE480_FAIMS_LKJ1_Cap_20221008__rapamycom_2uM_2	2	CNOT8	Q9UFF9	CNOT8_HUMAN	0	SSIDYQYQLLR	SSIDYQYQLLR	1,5484667590214973E-25	2	_SSIDYQYQLLR_	71368,7265625	14205,080078125	14306,2294921875
D	OE480_FAIMS_LKJ1_Cap_20221008__rapamycom_2uM_2	2	CNOT8	Q9UFF9	CNOT8_HUMAN	0	LYGLGTGVAQK	LYGLGTGVAQK	6,540720665435121E-10	2	_LYGLGTGVAQK_	93525,2421875	11179,1181640625	11251,4736328125
D	OE480_FAIMS_LKJ1_Cap_20221008__rapamycom_2uM_2	2	C19orf25	Q9UFG5	CS025_HUMAN	0	VLLPTRPAPPTVEQILEDVR	VLLPTRPAPPTVEQILEDVR	1,2086586476183728E-25	3	_VLLPTRPAPPTVEQILEDVR_	42175,46875	9357,7294921875	9374,908203125
D	OE480_FAIMS_LKJ1_Cap_20221008__rapamycom_2uM_2	2	CGGBP1	Q9UFW8	CGBP1_HUMAN	0	TALYVTPLDR	TALYVTPLDR	1,2505924701164793E-25	2	_TALYVTPLDR_	63067,1640625	11952,1953125	11980,1748046875
D	OE480_FAIMS_LKJ1_Cap_20221008__rapamycom_2uM_2	2	CGGBP1	Q9UFW8	CGBP1_HUMAN	0	MCLEANIPLEK	MCLEANIPLEK	1,7941450396771842E-29	2	_MC[Carbamidomethyl (C)]LEANIPLEK_	81858,203125	7222,56005859375	7251,681640625
D	OE480_FAIMS_LKJ1_Cap_20221008__rapamycom_2uM_2	2	CGGBP1	Q9UFW8	CGBP1_HUMAN	0	VSVIQDFVK	VSVIQDFVK	6,533840302836857E-08	2	_VSVIQDFVK_	51836,08984375	5594,3427734375	5625,73486328125
D	OE480_FAIMS_LKJ1_Cap_20221008__rapamycom_2uM_2	2	IFT172	Q9UG01	IF172_HUMAN	0	EYGGEGTDFYQVR	EYGGEGTDFYQVR	5,02664880325739E-10	2	_EYGGEGTDFYQVR_	5206,31005859375	1703,348876953125	1714,685302734375
D	OE480_FAIMS_LKJ1_Cap_20221008__rapamycom_2uM_2	2	ABCF2	Q9UG63	ABCF2_HUMAN	0	LLTGELLPTDGMIR	LLTGELLPTDGMIR	3,2698959075689076E-20	2	_LLTGELLPTDGMIR_	1057476,5	218204,890625	221688,796875
D	OE480_FAIMS_LKJ1_Cap_20221008__rapamycom_2uM_2	2	ABCF2	Q9UG63	ABCF2_HUMAN	0	LLTGELLPTDGMIR	LLTGELLPTDGMIR	1,8622397390128255E-08	3	_LLTGELLPTDGMIR_	13498,1953125	2988,5185546875	3036,23388671875
D	OE480_FAIMS_LKJ1_Cap_20221008__rapamycom_2uM_2	2	ABCF2	Q9UG63	ABCF2_HUMAN	0	IPPPVIMVQNVSFK	IPPPVIMVQNVSFK	1,0097039446212694E-30	2	_IPPPVIMVQNVSFK_	733764,25	82185,671875	83497,8671875
D	OE480_FAIMS_LKJ1_Cap_20221008__rapamycom_2uM_2	2	ABCF2	Q9UG63	ABCF2_HUMAN	0	IPPPVIMVQNVSFK	IPPPVIMVQNVSFK	8,832927893759301E-18	3	_IPPPVIMVQNVSFK_	652724,875	44559,2109375	45270,65234375
D	OE480_FAIMS_LKJ1_Cap_20221008__rapamycom_2uM_2	2	ABCF2	Q9UG63	ABCF2_HUMAN	0	VALVGPNGAGK	VALVGPNGAGK	5,249823859442802E-12	2	_VALVGPNGAGK_	473981,71875	101875,9453125	102845,9140625
D	OE480_FAIMS_LKJ1_Cap_20221008__rapamycom_2uM_2	2	ABCF2	Q9UG63	ABCF2_HUMAN	0	YHQHLQEQLDLDLSPLEYMMK	YHQHLQEQLDLDLSPLEYMMK	6,131012025514063E-19	4	_YHQHLQEQLDLDLSPLEYMMK_	832640,9375	48694,4921875	48810,45703125
D	OE480_FAIMS_LKJ1_Cap_20221008__rapamycom_2uM_2	2	ABCF2	Q9UG63	ABCF2_HUMAN	0	YHQHLQEQLDLDLSPLEYMMK	YHQHLQEQLDLDLSPLEYMMK	1,685365087062763E-32	3	_YHQHLQEQLDLDLSPLEYMMK_	533213,6875	38906,94921875	39000,75
D	OE480_FAIMS_LKJ1_Cap_20221008__rapamycom_2uM_2	2	ABCF2	Q9UG63	ABCF2_HUMAN	0	MMASGLTER	MMASGLTER	6,771597798955201E-26	2	_MMASGLTER_	242213,6875	72141,046875	72673,921875
D	OE480_FAIMS_LKJ1_Cap_20221008__rapamycom_2uM_2	2	ABCF2	Q9UG63	ABCF2_HUMAN	0	SMLLSAIGKR	SMLLSAIGKR	1,0024997646251199E-25	2	_SMLLSAIGKR_	285349,25	71936,15625	72418,78125
D	OE480_FAIMS_LKJ1_Cap_20221008__rapamycom_2uM_2	2	ABCF2	Q9UG63	ABCF2_HUMAN	0	LIQQVAQEIWVCEK	LIQQVAQEIWVCEK	3,144657055836795E-22	3	_LIQQVAQEIWVC[Carbamidomethyl (C)]EK_	429063,1875	53369,1796875	54212,89453125
D	OE480_FAIMS_LKJ1_Cap_20221008__rapamycom_2uM_2	2	ABCF2	Q9UG63	ABCF2_HUMAN	0	YGLIGLNGIGK	YGLIGLNGIGK	1,7653051439762036E-21	2	_YGLIGLNGIGK_	401146,34375	51258,859375	51531,125
D	OE480_FAIMS_LKJ1_Cap_20221008__rapamycom_2uM_2	2	ABCF2	Q9UG63	ABCF2_HUMAN	0	LLTGELLPTDGMIRK	LLTGELLPTDGMIRK	1,0464407765754298E-17	3	_LLTGELLPTDGMIRK_	354941,5	29839,3984375	29980,712890625
D	OE480_FAIMS_LKJ1_Cap_20221008__rapamycom_2uM_2	2	ABCF2	Q9UG63	ABCF2_HUMAN	0	FHWEQDQIAHMK	FHWEQDQIAHMK	1,2030288562133755E-08	3	_FHWEQDQIAHMK_	514559,875	24951,80859375	25114,482421875
D	OE480_FAIMS_LKJ1_Cap_20221008__rapamycom_2uM_2	2	ABCF2	Q9UG63	ABCF2_HUMAN	0	EVPIPEHIDIYHLTR	EVPIPEHIDIYHLTR	1,6411539251840607E-20	3	_EVPIPEHIDIYHLTR_	293792,9375	26083,9140625	26176,705078125
D	OE480_FAIMS_LKJ1_Cap_20221008__rapamycom_2uM_2	2	ABCF2	Q9UG63	ABCF2_HUMAN	0	LVDEEPQLTKR	LVDEEPQLTKR	1,4377773407783472E-21	2	_LVDEEPQLTKR_	86720,703125	17532,255859375	17637,181640625
D	OE480_FAIMS_LKJ1_Cap_20221008__rapamycom_2uM_2	2	ABCF2	Q9UG63	ABCF2_HUMAN	0	ILHGLGFTPAMQR	ILHGLGFTPAMQR	5,379914668457112E-30	2	_ILHGLGFTPAMQR_	65962,6953125	12231,3125	12262,59765625
D	OE480_FAIMS_LKJ1_Cap_20221008__rapamycom_2uM_2	2	ABCF2	Q9UG63	ABCF2_HUMAN	0	WPGDILAYK	WPGDILAYK	1,0545095140580154E-10	2	_WPGDILAYK_	159859,375	12432,2880859375	12487,658203125
D	OE480_FAIMS_LKJ1_Cap_20221008__rapamycom_2uM_2	2	ABCF2	Q9UG63	ABCF2_HUMAN	0	WPGDILAYKEHLK	WPGDILAYKEHLK	7,119255465985574E-10	3	_WPGDILAYKEHLK_	256577,90625	10318,7734375	10351,3515625
D	OE480_FAIMS_LKJ1_Cap_20221008__rapamycom_2uM_2	2	ABCF2	Q9UG63	ABCF2_HUMAN	0	YYTGNYDQYVK	YYTGNYDQYVK	1,4767580967504384E-35	2	_YYTGNYDQYVK_	74631,765625	7441,38232421875	7490,6259765625
D	OE480_FAIMS_LKJ1_Cap_20221008__rapamycom_2uM_2	2	ABCF2	Q9UG63	ABCF2_HUMAN	0	LVDEEPQLTK	LVDEEPQLTK	3,8071521669308535E-19	2	_LVDEEPQLTK_	163072,46875	8097,77490234375	8144,98876953125
D	OE480_FAIMS_LKJ1_Cap_20221008__rapamycom_2uM_2	2	ABCF2	Q9UG63	ABCF2_HUMAN	0	KGHEENGDVVTEPQVAEKNEANGR	KGHEENGDVVTEPQVAEKNEANGR	1,3239390034927715E-33	4	_KGHEENGDVVTEPQVAEKNEANGR_	46328,671875	6143,59228515625	6188,44189453125
D	OE480_FAIMS_LKJ1_Cap_20221008__rapamycom_2uM_2	2	ABCF2	Q9UG63	ABCF2_HUMAN	0	KGHEENGDVVTEPQVAEKNEANGR	KGHEENGDVVTEPQVAEKNEANGR	5,441995037497845E-08	3	_KGHEENGDVVTEPQVAEKNEANGR_	6152,587890625	552,1025390625	556,1325073242188
D	OE480_FAIMS_LKJ1_Cap_20221008__rapamycom_2uM_2	2	ABCF2	Q9UG63	ABCF2_HUMAN	0	QTITKWPGDILAYKEHLK	QTITKWPGDILAYKEHLK	1,2728982137646069E-22	4	_QTITKWPGDILAYKEHLK_	111939,453125	6299,1669921875	6345,8447265625
D	OE480_FAIMS_LKJ1_Cap_20221008__rapamycom_2uM_2	2	ABCF2	Q9UG63	ABCF2_HUMAN	0	TRLELEENQMKR	TRLELEENQMKR	3,32771036505327E-24	3	_TRLELEENQMKR_	52766,8203125	5592,75244140625	5601,1923828125
D	OE480_FAIMS_LKJ1_Cap_20221008__rapamycom_2uM_2	2	ABCF2	Q9UG63	ABCF2_HUMAN	0	RFHWEQDQIAHMK	RFHWEQDQIAHMK	1,7215485104004745E-27	4	_RFHWEQDQIAHMK_	110448,7265625	5195,8681640625	5233,439453125
D	OE480_FAIMS_LKJ1_Cap_20221008__rapamycom_2uM_2	2	ABCF2	Q9UG63	ABCF2_HUMAN	0	ELEDFEMKK	ELEDFEMKK	1,951353368598674E-14	2	_ELEDFEMKK_	89483,890625	5415,0205078125	5461,5380859375
D	OE480_FAIMS_LKJ1_Cap_20221008__rapamycom_2uM_2	2	ABCF2	Q9UG63	ABCF2_HUMAN	0	ELEDFEMK	ELEDFEMK	5,574226777475338E-12	2	_ELEDFEMK_	108421,4375	4982,6748046875	5006,6025390625
D	OE480_FAIMS_LKJ1_Cap_20221008__rapamycom_2uM_2	2	ABCF2	Q9UG63	ABCF2_HUMAN	0	TRLELEENQMK	TRLELEENQMK	3,444489169744923E-29	2	_TRLELEENQMK_	68331,6875	4246,41015625	4269,380859375
D	OE480_FAIMS_LKJ1_Cap_20221008__rapamycom_2uM_2	2	ABCF2	Q9UG63	ABCF2_HUMAN	0	SKLVDEEPQLTK	SKLVDEEPQLTK	1,079098458620634E-25	2	_SKLVDEEPQLTK_	20280,23828125	1958,25927734375	1975,3270263671875
D	OE480_FAIMS_LKJ1_Cap_20221008__rapamycom_2uM_2	2	ABCF2	Q9UG63	ABCF2_HUMAN	0	YGLIGLNGIGKSMLLSAIGKR	YGLIGLNGIGKSMLLSAIGKR	4,644517094193835E-31	4	_YGLIGLNGIGKSMLLSAIGKR_	84347,9375	1151,7353515625	1159,9058837890625
D	OE480_FAIMS_LKJ1_Cap_20221008__rapamycom_2uM_2	2	TES	Q9UGI8	TES_HUMAN	0	STPAAVGAMEDK	STPAAVGAMEDK	4,5296495168501595E-22	2	_STPAAVGAMEDK_	1867880,625	366931,8125	369907,9375
D	OE480_FAIMS_LKJ1_Cap_20221008__rapamycom_2uM_2	2	TES	Q9UGI8	TES_HUMAN	0	NVMILTNPVAAK	NVMILTNPVAAK	4,782547046094916E-23	2	_NVMILTNPVAAK_	1828603,125	252600,90625	254347,796875
D	OE480_FAIMS_LKJ1_Cap_20221008__rapamycom_2uM_2	2	TES	Q9UGI8	TES_HUMAN	0	CEGFELHFWR	CEGFELHFWR	1,7103140312381866E-28	3	_C[Carbamidomethyl (C)]EGFELHFWR_	1584902,5	123975,390625	124458,84375
D	OE480_FAIMS_LKJ1_Cap_20221008__rapamycom_2uM_2	2	TES	Q9UGI8	TES_HUMAN	0	CEGFELHFWR	CEGFELHFWR	1,7803408589707566E-18	2	_C[Carbamidomethyl (C)]EGFELHFWR_	359855,09375	67507,640625	67768,21875
D	OE480_FAIMS_LKJ1_Cap_20221008__rapamycom_2uM_2	2	TES	Q9UGI8	TES_HUMAN	0	QLPAHDQDPSK	QLPAHDQDPSK	6,681827736262284E-29	2	_QLPAHDQDPSK_	284981,0625	62026,640625	60557,42578125
D	OE480_FAIMS_LKJ1_Cap_20221008__rapamycom_2uM_2	2	TES	Q9UGI8	TES_HUMAN	0	QLPAHDQDPSK	QLPAHDQDPSK	4,7815483658498347E-17	3	_QLPAHDQDPSK_	473112,625	60157,27734375	58732,33984375
D	OE480_FAIMS_LKJ1_Cap_20221008__rapamycom_2uM_2	2	TES	Q9UGI8	TES_HUMAN	0	MGLGHEQGFGAPCLK	MGLGHEQGFGAPCLK	1,2394332333221303E-37	2	_MGLGHEQGFGAPC[Carbamidomethyl (C)]LK_	498299,84375	54813,859375	55160,75
D	OE480_FAIMS_LKJ1_Cap_20221008__rapamycom_2uM_2	2	TES	Q9UGI8	TES_HUMAN	0	MGLGHEQGFGAPCLK	MGLGHEQGFGAPCLK	1,1587904571585947E-17	3	_MGLGHEQGFGAPC[Carbamidomethyl (C)]LK_	1374341,375	43438,1640625	43713,5234375
D	OE480_FAIMS_LKJ1_Cap_20221008__rapamycom_2uM_2	2	TES	Q9UGI8	TES_HUMAN	0	KNVSINTVTYEWAPPVQNQALAR	KNVSINTVTYEWAPPVQNQALAR	4,3905546316436376E-20	3	_KNVSINTVTYEWAPPVQNQALAR_	768918,875	96514,140625	96783,265625
D	OE480_FAIMS_LKJ1_Cap_20221008__rapamycom_2uM_2	2	TES	Q9UGI8	TES_HUMAN	0	CGQEEHDVLLSNEEDRK	CGQEEHDVLLSNEEDRK	1,257697846652133E-33	3	_C[Carbamidomethyl (C)]GQEEHDVLLSNEEDRK_	758566,3125	79366,3046875	79991,140625
D	OE480_FAIMS_LKJ1_Cap_20221008__rapamycom_2uM_2	2	TES	Q9UGI8	TES_HUMAN	0	CGQEEHDVLLSNEEDRK	CGQEEHDVLLSNEEDRK	3,0341794406558016E-28	4	_C[Carbamidomethyl (C)]GQEEHDVLLSNEEDRK_	321779,90625	14317,390625	14430,19140625
D	OE480_FAIMS_LKJ1_Cap_20221008__rapamycom_2uM_2	2	TES	Q9UGI8	TES_HUMAN	0	FMPVEGMVFCSVECK	FMPVEGMVFCSVECK	2,045071789150308E-30	3	_FMPVEGMVFC[Carbamidomethyl (C)]SVEC[Carbamidomethyl (C)]K_	1400203,5	69858,5078125	70973,8828125
D	OE480_FAIMS_LKJ1_Cap_20221008__rapamycom_2uM_2	2	TES	Q9UGI8	TES_HUMAN	0	FMPVEGMVFCSVECK	FMPVEGMVFCSVECK	1,0470915779391084E-28	2	_FMPVEGMVFC[Carbamidomethyl (C)]SVEC[Carbamidomethyl (C)]K_	57322,9296875	10804,333984375	10976,8388671875
D	OE480_FAIMS_LKJ1_Cap_20221008__rapamycom_2uM_2	2	TES	Q9UGI8	TES_HUMAN	0	FMPVEGMVFCSVECK	FMPVEGMVFCSVECK	2,283989834095798E-05	3	_FMPVEGM[Oxidation (M)]VFC[Carbamidomethyl (C)]SVEC[Carbamidomethyl (C)]K_	5700,27001953125	0,19199752807617188	1
D	OE480_FAIMS_LKJ1_Cap_20221008__rapamycom_2uM_2	2	TES	Q9UGI8	TES_HUMAN	0	EKQPVAGSEGAQYR	EKQPVAGSEGAQYR	8,24993627729031E-20	2	_EKQPVAGSEGAQYR_	319855,71875	68010,390625	68887,25
D	OE480_FAIMS_LKJ1_Cap_20221008__rapamycom_2uM_2	2	TES	Q9UGI8	TES_HUMAN	0	EMEQFVK	EMEQFVK	4,052259883160384E-14	2	_EMEQFVK_	526505,25	53682,68359375	54019,4375
D	OE480_FAIMS_LKJ1_Cap_20221008__rapamycom_2uM_2	2	TES	Q9UGI8	TES_HUMAN	0	NVSINTVTYEWAPPVQNQALAR	NVSINTVTYEWAPPVQNQALAR	1,1389531429047347E-30	3	_NVSINTVTYEWAPPVQNQALAR_	319504,9375	51334,38671875	52159,53125
D	OE480_FAIMS_LKJ1_Cap_20221008__rapamycom_2uM_2	2	TES	Q9UGI8	TES_HUMAN	0	NVMILTNPVAAKK	NVMILTNPVAAKK	1,2878153943649556E-30	3	_NVMILTNPVAAKK_	783582,0625	47650,5546875	47880,1171875
D	OE480_FAIMS_LKJ1_Cap_20221008__rapamycom_2uM_2	2	TES	Q9UGI8	TES_HUMAN	0	NVMILTNPVAAKK	NVMILTNPVAAKK	9,00015830562333E-30	2	_NVMILTNPVAAKK_	19464,091796875	2272,302734375	2283,254638671875
D	OE480_FAIMS_LKJ1_Cap_20221008__rapamycom_2uM_2	2	TES	Q9UGI8	TES_HUMAN	0	YKSEALGVGDVKLPCEMDAQGPK	YKSEALGVGDVKLPCEMDAQGPK	1,6532988463119374E-30	4	_YKSEALGVGDVKLPC[Carbamidomethyl (C)]EMDAQGPK_	423440,09375	31379,451171875	31606,990234375
D	OE480_FAIMS_LKJ1_Cap_20221008__rapamycom_2uM_2	2	TES	Q9UGI8	TES_HUMAN	0	YKSEALGVGDVKLPCEMDAQGPK	YKSEALGVGDVKLPCEMDAQGPK	1,1364087017147943E-29	3	_YKSEALGVGDVKLPC[Carbamidomethyl (C)]EMDAQGPK_	193461,53125	18197,201171875	18328,20703125
D	OE480_FAIMS_LKJ1_Cap_20221008__rapamycom_2uM_2	2	TES	Q9UGI8	TES_HUMAN	0	QYMQMLPK	QYMQMLPK	5,927079733559427E-09	2	_QYMQMLPK_	1555112,5	39172,515625	39429,375
D	OE480_FAIMS_LKJ1_Cap_20221008__rapamycom_2uM_2	2	TES	Q9UGI8	TES_HUMAN	0	LKSDGIPMYKR	LKSDGIPMYKR	2,18602345717704E-07	3	_LKSDGIPMYKR_	260623,515625	36030,390625	36254,734375
D	OE480_FAIMS_LKJ1_Cap_20221008__rapamycom_2uM_2	2	TES	Q9UGI8	TES_HUMAN	0	LKSDGIPMYKR	LKSDGIPMYKR	5,772636465483686E-22	2	_LKSDGIPMYKR_	78681,234375	7655,87255859375	7702,55517578125
D	OE480_FAIMS_LKJ1_Cap_20221008__rapamycom_2uM_2	2	TES	Q9UGI8	TES_HUMAN	0	VTYNNFSWHASTECFLCSCCSK	VTYNNFSWHASTECFLCSCCSK	1,723757386495807E-30	3	_VTYNNFSWHASTEC[Carbamidomethyl (C)]FLC[Carbamidomethyl (C)]SC[Carbamidomethyl (C)]C[Carbamidomethyl (C)]SK_	1046834,5	39916,41015625	40031,3125
D	OE480_FAIMS_LKJ1_Cap_20221008__rapamycom_2uM_2	2	TES	Q9UGI8	TES_HUMAN	0	EKCEGFELHFWR	EKCEGFELHFWR	7,562195254944758E-29	3	_EKC[Carbamidomethyl (C)]EGFELHFWR_	318035,0625	30931,900390625	31174,072265625
D	OE480_FAIMS_LKJ1_Cap_20221008__rapamycom_2uM_2	2	TES	Q9UGI8	TES_HUMAN	0	EKCEGFELHFWR	EKCEGFELHFWR	9,676571997267329E-26	2	_EKC[Carbamidomethyl (C)]EGFELHFWR_	59293,55859375	5296,56005859375	5337,8515625
D	OE480_FAIMS_LKJ1_Cap_20221008__rapamycom_2uM_2	2	TES	Q9UGI8	TES_HUMAN	0	MDLENKVK	MDLENKVK	1,208044063145347E-22	2	_[Acetyl (Protein N-term)]MDLENKVK_	336789,84375	31533,763671875	31780,6015625
D	OE480_FAIMS_LKJ1_Cap_20221008__rapamycom_2uM_2	2	TES	Q9UGI8	TES_HUMAN	0	CKEKCEGFELHFWR	CKEKCEGFELHFWR	2,9428957810461587E-31	4	_C[Carbamidomethyl (C)]KEKC[Carbamidomethyl (C)]EGFELHFWR_	440555,375	28458,447265625	28627,7734375
D	OE480_FAIMS_LKJ1_Cap_20221008__rapamycom_2uM_2	2	TES	Q9UGI8	TES_HUMAN	0	CKEKCEGFELHFWR	CKEKCEGFELHFWR	2,9964070130035715E-07	3	_C[Carbamidomethyl (C)]KEKC[Carbamidomethyl (C)]EGFELHFWR_	18337,76171875	2701,586181640625	2717,665771484375
D	OE480_FAIMS_LKJ1_Cap_20221008__rapamycom_2uM_2	2	TES	Q9UGI8	TES_HUMAN	0	SEALGVGDVK	SEALGVGDVK	1,0436181308812512E-09	2	_SEALGVGDVK_	191505,359375	29440,29296875	29654,84765625
D	OE480_FAIMS_LKJ1_Cap_20221008__rapamycom_2uM_2	2	TES	Q9UGI8	TES_HUMAN	0	LPCEMDAQGPK	LPCEMDAQGPK	1,6239327413879024E-30	2	_LPC[Carbamidomethyl (C)]EMDAQGPK_	143034,71875	25202,1015625	25381,966796875
D	OE480_FAIMS_LKJ1_Cap_20221008__rapamycom_2uM_2	2	TES	Q9UGI8	TES_HUMAN	0	CGQEEHDVLLSNEEDR	CGQEEHDVLLSNEEDR	2,1344189792439773E-27	2	_C[Carbamidomethyl (C)]GQEEHDVLLSNEEDR_	116413,921875	19946,62109375	20118,3125
D	OE480_FAIMS_LKJ1_Cap_20221008__rapamycom_2uM_2	2	TES	Q9UGI8	TES_HUMAN	0	CGQEEHDVLLSNEEDR	CGQEEHDVLLSNEEDR	4,866755226987306E-21	3	_C[Carbamidomethyl (C)]GQEEHDVLLSNEEDR_	21925,875	2801,81494140625	2825,966064453125
D	OE480_FAIMS_LKJ1_Cap_20221008__rapamycom_2uM_2	2	TES	Q9UGI8	TES_HUMAN	0	LKSDGIPMYK	LKSDGIPMYK	7,551318577452384E-17	2	_LKSDGIPMYK_	116854,453125	22166,861328125	22354,90625
D	OE480_FAIMS_LKJ1_Cap_20221008__rapamycom_2uM_2	2	TES	Q9UGI8	TES_HUMAN	0	QLPAHDQDPSKCHELSPR	QLPAHDQDPSKCHELSPR	1,1939156687966921E-29	4	_QLPAHDQDPSKC[Carbamidomethyl (C)]HELSPR_	208772,125	12323,5732421875	12404,3876953125
D	OE480_FAIMS_LKJ1_Cap_20221008__rapamycom_2uM_2	2	TES	Q9UGI8	TES_HUMAN	0	QLPAHDQDPSKCHELSPR	QLPAHDQDPSKCHELSPR	7,18923606500307E-11	5	_QLPAHDQDPSKC[Carbamidomethyl (C)]HELSPR_	158202,953125	4316,28466796875	4344,2685546875
D	OE480_FAIMS_LKJ1_Cap_20221008__rapamycom_2uM_2	2	TES	Q9UGI8	TES_HUMAN	0	EMEQFVKK	EMEQFVKK	5,278313010863527E-24	2	_EMEQFVKK_	88613,671875	14640,5693359375	14799,2021484375
D	OE480_FAIMS_LKJ1_Cap_20221008__rapamycom_2uM_2	2	TES	Q9UGI8	TES_HUMAN	0	TQYSCYCCK	TQYSCYCCK	1,0461035879244552E-19	2	_TQYSC[Carbamidomethyl (C)]YC[Carbamidomethyl (C)]C[Carbamidomethyl (C)]K_	50508,91015625	6973,56201171875	7063,02978515625
D	OE480_FAIMS_LKJ1_Cap_20221008__rapamycom_2uM_2	2	TES	Q9UGI8	TES_HUMAN	0	CHELSPR	CHELSPR	4,224426778234792E-11	2	_C[Carbamidomethyl (C)]HELSPR_	34505,44921875	11029,5048828125	10768,2509765625
D	OE480_FAIMS_LKJ1_Cap_20221008__rapamycom_2uM_2	2	TES	Q9UGI8	TES_HUMAN	0	LSMKEGDPAIYAER	LSMKEGDPAIYAER	5,881578518394572E-29	2	_LSMKEGDPAIYAER_	20054,6328125	5207,703125	5238,97265625
D	OE480_FAIMS_LKJ1_Cap_20221008__rapamycom_2uM_2	2	TES	Q9UGI8	TES_HUMAN	0	RNVMILTNPVAAK	RNVMILTNPVAAK	1,3690583728055953E-16	3	_RNVMILTNPVAAK_	26803,724609375	4359,32958984375	4380,533203125
D	OE480_FAIMS_LKJ1_Cap_20221008__rapamycom_2uM_2	2	TES	Q9UGI8	TES_HUMAN	0	CAGCDELIFSNEYTQAENQNWHLK	CAGCDELIFSNEYTQAENQNWHLK	9,291623372241567E-18	3	_C[Carbamidomethyl (C)]AGC[Carbamidomethyl (C)]DELIFSNEYTQAENQNWHLK_	112636,609375	2993,58935546875	3042,158935546875
D	OE480_FAIMS_LKJ1_Cap_20221008__rapamycom_2uM_2	2	TES	Q9UGI8	TES_HUMAN	0	STPAAVGAMEDKSAEHK	STPAAVGAMEDKSAEHK	6,945628953547526E-23	3	_STPAAVGAMEDKSAEHK_	22676,49609375	2055,578125	2076,4326171875
D	OE480_FAIMS_LKJ1_Cap_20221008__rapamycom_2uM_2	2	TES	Q9UGI8	TES_HUMAN	0	YKSEALGVGDVK	YKSEALGVGDVK	3,0786965274932925E-31	2	_YKSEALGVGDVK_	48492,28515625	1711,6923828125	1723,255615234375
D	OE480_FAIMS_LKJ1_Cap_20221008__rapamycom_2uM_2	2	TES	Q9UGI8	TES_HUMAN	0	QPVAGSEGAQYR	QPVAGSEGAQYR	3,0313109977421184E-07	2	_QPVAGSEGAQYR_	7461,9169921875	1241,71875	1256,8365478515625
D	OE480_FAIMS_LKJ1_Cap_20221008__rapamycom_2uM_2	2	TES	Q9UGI8	TES_HUMAN	0	STPAAVGAMEDKSAEHKR	STPAAVGAMEDKSAEHKR	1,6585870606188744E-14	3	_STPAAVGAMEDKSAEHKR_	11117,408203125	1742,74169921875	1765,2109375
D	OE480_FAIMS_LKJ1_Cap_20221008__rapamycom_2uM_2	2	TES	Q9UGI8	TES_HUMAN	0	EKQPVAGSEGAQYRK	EKQPVAGSEGAQYRK	3,9107459257878807E-26	3	_EKQPVAGSEGAQYRK_	12820,470703125	1400,0867919921875	1369,1876220703125
D	OE480_FAIMS_LKJ1_Cap_20221008__rapamycom_2uM_2	2	TES	Q9UGI8	TES_HUMAN	0	EKQPVAGSEGAQYRK	EKQPVAGSEGAQYRK	4,287680498681095E-11	2	_EKQPVAGSEGAQYRK_	1846,499267578125	461,5772399902344	451,7311096191406
D	OE480_FAIMS_LKJ1_Cap_20221008__rapamycom_2uM_2	2	TES	Q9UGI8	TES_HUMAN	0	RTQYSCYCCK	RTQYSCYCCK	2,2461139503260339E-29	2	_RTQYSC[Carbamidomethyl (C)]YC[Carbamidomethyl (C)]C[Carbamidomethyl (C)]K_	12191,2412109375	951,482177734375	955,7465209960938
D	OE480_FAIMS_LKJ1_Cap_20221008__rapamycom_2uM_2	2	TUBGCP4	Q9UGJ1	GCP4_HUMAN	0	VEILPSYIPVR	VEILPSYIPVR	3,7467427210949774E-24	2	_VEILPSYIPVR_	115831,4375	25766,83984375	26183,17578125
D	OE480_FAIMS_LKJ1_Cap_20221008__rapamycom_2uM_2	2	TUBGCP4	Q9UGJ1	GCP4_HUMAN	0	LIEEENMLAPSLK	LIEEENMLAPSLK	1,8365921401649177E-22	2	_LIEEENMLAPSLK_	159239,5	19181,080078125	19246,181640625
D	OE480_FAIMS_LKJ1_Cap_20221008__rapamycom_2uM_2	2	TUBGCP4	Q9UGJ1	GCP4_HUMAN	0	SGLQVSQDFPFLHPSETSVLNR	SGLQVSQDFPFLHPSETSVLNR	7,654743428183795E-14	3	_SGLQVSQDFPFLHPSETSVLNR_	102179,9296875	14347,8779296875	14556,4921875
D	OE480_FAIMS_LKJ1_Cap_20221008__rapamycom_2uM_2	2	TUBGCP4	Q9UGJ1	GCP4_HUMAN	0	LGTDYIR	LGTDYIR	1,125229196717653E-16	2	_LGTDYIR_	41560,24609375	8191,34130859375	8255,6171875
D	OE480_FAIMS_LKJ1_Cap_20221008__rapamycom_2uM_2	2	TUBGCP4	Q9UGJ1	GCP4_HUMAN	0	NQEDTFAAELHR	NQEDTFAAELHR	1,990427485814041E-14	3	_NQEDTFAAELHR_	121122,484375	6761,90283203125	6822,3779296875
D	OE480_FAIMS_LKJ1_Cap_20221008__rapamycom_2uM_2	2	TUBGCP4	Q9UGJ1	GCP4_HUMAN	0	FTEFIEQYTGHVQQQDHHPSQQGQGGLHGIYLR	FTEFIEQYTGHVQQQDHHPSQQGQGGLHGIYLR	1,717048097061899E-20	5	_FTEFIEQYTGHVQQQDHHPSQQGQGGLHGIYLR_	90766,5234375	4205,033203125	4221,98779296875
D	OE480_FAIMS_LKJ1_Cap_20221008__rapamycom_2uM_2	2	TUBGCP4	Q9UGJ1	GCP4_HUMAN	0	FTEFIEQYTGHVQQQDHHPSQQGQGGLHGIYLR	FTEFIEQYTGHVQQQDHHPSQQGQGGLHGIYLR	3,1825294874168797E-07	4	_FTEFIEQYTGHVQQQDHHPSQQGQGGLHGIYLR_	42114,03125	1973,08544921875	1981,0408935546875
D	OE480_FAIMS_LKJ1_Cap_20221008__rapamycom_2uM_2	2	TUBGCP4	Q9UGJ1	GCP4_HUMAN	0	QGPSSGNVSAQPEEDEEDLGIGGLTGK	QGPSSGNVSAQPEEDEEDLGIGGLTGK	2,9285744989474144E-07	3	_QGPSSGNVSAQPEEDEEDLGIGGLTGK_	37760,78125	4898,22412109375	4916,5400390625
D	OE480_FAIMS_LKJ1_Cap_20221008__rapamycom_2uM_2	2	TUBGCP4	Q9UGJ1	GCP4_HUMAN	0	ILFVGESVQMFENQNVNLTR	ILFVGESVQMFENQNVNLTR	7,21482101809025E-18	3	_ILFVGESVQMFENQNVNLTR_	91745,2265625	3579,73681640625	3588,248291015625
D	OE480_FAIMS_LKJ1_Cap_20221008__rapamycom_2uM_2	2	TUBGCP4	Q9UGJ1	GCP4_HUMAN	0	LKQQPLFSLVDFEQVVDR	LKQQPLFSLVDFEQVVDR	6,448037161886514E-16	3	_LKQQPLFSLVDFEQVVDR_	39447,34375	4230,0009765625	4215,654296875
D	OE480_FAIMS_LKJ1_Cap_20221008__rapamycom_2uM_2	2	TUBGCP4	Q9UGJ1	GCP4_HUMAN	0	LMVEESDLLGQLK	LMVEESDLLGQLK	4,828982656330713E-13	2	_LMVEESDLLGQLK_	124024,90625	3382,98583984375	3448,31640625
D	OE480_FAIMS_LKJ1_Cap_20221008__rapamycom_2uM_2	2	TUBGCP4	Q9UGJ1	GCP4_HUMAN	0	MIHELLLALSGYPGSIFTWNKR	MIHELLLALSGYPGSIFTWNKR	3,0312987866912233E-07	4	_MIHELLLALSGYPGSIFTWNKR_	27699,107421875	2702,2373046875	2661,734130859375
D	OE480_FAIMS_LKJ1_Cap_20221008__rapamycom_2uM_2	2	SERGEF	Q9UGK8	SRGEF_HUMAN	0	QSETSTQSQSDWSR	QSETSTQSQSDWSR	1,0674365414867636E-14	2	_QSETSTQSQSDWSR_	4242,3349609375	98,36921691894531	99,53282165527344
D	OE480_FAIMS_LKJ1_Cap_20221008__rapamycom_2uM_2	2	WARS2	Q9UGM6	SYWM_HUMAN	0	ITDSPEEIVQK	ITDSPEEIVQK	1,0234065579941295E-09	2	_ITDSPEEIVQK_	85098,890625	12519,6298828125	12631,60546875
D	OE480_FAIMS_LKJ1_Cap_20221008__rapamycom_2uM_2	2	WARS2	Q9UGM6	SYWM_HUMAN	0	SDPDKLATVR	SDPDKLATVR	1,9526388326751591E-16	2	_SDPDKLATVR_	19355,15234375	3890,959716796875	3931,00927734375
D	OE480_FAIMS_LKJ1_Cap_20221008__rapamycom_2uM_2	2	PARP2	Q9UGN5	PARP2_HUMAN	0	MSNWVGILSHGLR	MSNWVGILSHGLR	8,737405521877594E-20	3	_MSNWVGILSHGLR_	24927,890625	2164,712890625	2199,53759765625
D	OE480_FAIMS_LKJ1_Cap_20221008__rapamycom_2uM_2	2	PARP2	Q9UGN5	PARP2_HUMAN	0	ALMEACNEFYTR	ALMEACNEFYTR	8,884336443540724E-24	2	_ALMEAC[Carbamidomethyl (C)]NEFYTR_	33102,6640625	1950,7802734375	1956,250732421875
D	OE480_FAIMS_LKJ1_Cap_20221008__rapamycom_2uM_2	2	LIMD1	Q9UGP4	LIMD1_HUMAN	0	TPSVSAPLALSCPR	TPSVSAPLALSCPR	9,608716552237257E-21	2	_TPSVSAPLALSC[Carbamidomethyl (C)]PR_	145183,40625	30741,662109375	30781,544921875
D	OE480_FAIMS_LKJ1_Cap_20221008__rapamycom_2uM_2	2	LIMD1	Q9UGP4	LIMD1_HUMAN	0	SSEGSLGGQNSGIGGR	SSEGSLGGQNSGIGGR	2,0711334424360737E-31	2	_SSEGSLGGQNSGIGGR_	87113,015625	19856,3828125	19906,064453125
D	OE480_FAIMS_LKJ1_Cap_20221008__rapamycom_2uM_2	2	LIMD1	Q9UGP4	LIMD1_HUMAN	0	VSPGLPSPNLENGAPAVGPVQPR	VSPGLPSPNLENGAPAVGPVQPR	6,416107983607814E-39	3	_VSPGLPSPNLENGAPAVGPVQPR_	106313,0546875	13350,4287109375	13399,826171875
D	OE480_FAIMS_LKJ1_Cap_20221008__rapamycom_2uM_2	2	LIMD1	Q9UGP4	LIMD1_HUMAN	0	MDKYDDLGLEASK	MDKYDDLGLEASK	1,9299585058791766E-32	2	_[Acetyl (Protein N-term)]MDKYDDLGLEASK_	189297,984375	11638,37109375	11685,296875
D	OE480_FAIMS_LKJ1_Cap_20221008__rapamycom_2uM_2	2	LIMD1	Q9UGP4	LIMD1_HUMAN	0	LSPTSLVHPVMSTLPELSCK	LSPTSLVHPVMSTLPELSCK	5,364380309156613E-12	3	_LSPTSLVHPVMSTLPELSC[Carbamidomethyl (C)]K_	153770,859375	8030,078125	8158,2880859375
D	OE480_FAIMS_LKJ1_Cap_20221008__rapamycom_2uM_2	2	LIMD1	Q9UGP4	LIMD1_HUMAN	0	IHLQQQQQQLLQEETLPR	IHLQQQQQQLLQEETLPR	1,1148625559306644E-24	3	_IHLQQQQQQLLQEETLPR_	156279,484375	7214,474609375	7223,83447265625
D	OE480_FAIMS_LKJ1_Cap_20221008__rapamycom_2uM_2	2	LIMD1	Q9UGP4	LIMD1_HUMAN	0	ADYFGACVK	ADYFGACVK	8,523210160684269E-12	2	_ADYFGAC[Carbamidomethyl (C)]VK_	22268,98046875	4662,71630859375	4704,66845703125
D	OE480_FAIMS_LKJ1_Cap_20221008__rapamycom_2uM_2	2	LIMD1	Q9UGP4	LIMD1_HUMAN	0	VRLPCQPLVPGPELRPSAAELK	VRLPCQPLVPGPELRPSAAELK	2,177002985659759E-08	4	_VRLPC[Carbamidomethyl (C)]QPLVPGPELRPSAAELK_	57748,7578125	4948,28369140625	4958,8837890625
D	OE480_FAIMS_LKJ1_Cap_20221008__rapamycom_2uM_2	2	LIMD1	Q9UGP4	LIMD1_HUMAN	0	SSEKPTGLWSTASSQR	SSEKPTGLWSTASSQR	1,0906470931326359E-15	2	_SSEKPTGLWSTASSQR_	19356,654296875	2939,933349609375	2965,30419921875
D	OE480_FAIMS_LKJ1_Cap_20221008__rapamycom_2uM_2	2	LIMD1	Q9UGP4	LIMD1_HUMAN	0	SYLSSSAPSSSPAGLDGSQQGAVPGLGPKPGCTDLGTGPK	SYLSSSAPSSSPAGLDGSQQGAVPGLGPKPGCTDLGTGPK	1,069387090769114E-25	4	_SYLSSSAPSSSPAGLDGSQQGAVPGLGPKPGC[Carbamidomethyl (C)]TDLGTGPK_	30727,71875	3150,73095703125	3163,958740234375
D	OE480_FAIMS_LKJ1_Cap_20221008__rapamycom_2uM_2	2	LIMD1	Q9UGP4	LIMD1_HUMAN	0	RPSSTALHQHHF	RPSSTALHQHHF	7,747512830311457E-17	3	_RPSSTALHQHHF_	38097,609375	1193,9847412109375	1202,67333984375
D	OE480_FAIMS_LKJ1_Cap_20221008__rapamycom_2uM_2	2	LIMD1	Q9UGP4	LIMD1_HUMAN	0	RPSSTALHQHHF	RPSSTALHQHHF	1,021120002020568E-07	2	_RPSSTALHQHHF_	13405,3388671875	1017,1378784179688	1024,361328125
D	OE480_FAIMS_LKJ1_Cap_20221008__rapamycom_2uM_2	2	ZC3H7B	Q9UGR2	Z3H7B_HUMAN	0	LVQNLFAEGNDLFR	LVQNLFAEGNDLFR	2,5647532547940804E-18	2	_LVQNLFAEGNDLFR_	115802,7578125	21208,150390625	21393,34375
D	OE480_FAIMS_LKJ1_Cap_20221008__rapamycom_2uM_2	2	ZC3H7B	Q9UGR2	Z3H7B_HUMAN	0	ALGLDSESIR	ALGLDSESIR	1,913210961687111E-06	2	_ALGLDSESIR_	84847,46875	15293,00390625	15387,9462890625
D	OE480_FAIMS_LKJ1_Cap_20221008__rapamycom_2uM_2	2	ZC3H7B	Q9UGR2	Z3H7B_HUMAN	0	LDALDSFGSTR	LDALDSFGSTR	9,503301813368312E-14	2	_LDALDSFGSTR_	55218,08203125	13746,3603515625	13798,2041015625
D	OE480_FAIMS_LKJ1_Cap_20221008__rapamycom_2uM_2	2	ZC3H7B	Q9UGR2	Z3H7B_HUMAN	0	WVSVRPLPSIR	WVSVRPLPSIR	3,533294934155792E-14	3	_WVSVRPLPSIR_	93501,3828125	8825,48828125	8836,9384765625
D	OE480_FAIMS_LKJ1_Cap_20221008__rapamycom_2uM_2	2	ZC3H7B	Q9UGR2	Z3H7B_HUMAN	0	GLQFIQSTLPLKQEEYEAFLLK	GLQFIQSTLPLKQEEYEAFLLK	1,9125068650058365E-29	3	_GLQFIQSTLPLKQEEYEAFLLK_	146538,890625	8102,05322265625	8041,84326171875
D	OE480_FAIMS_LKJ1_Cap_20221008__rapamycom_2uM_2	2	ZC3H7B	Q9UGR2	Z3H7B_HUMAN	0	LAASVLDALDPPGPTLDPLDLLPYSETR	LAASVLDALDPPGPTLDPLDLLPYSETR	6,164848352751514E-23	3	_LAASVLDALDPPGPTLDPLDLLPYSETR_	23155,0390625	7037,7109375	6879,3095703125
D	OE480_FAIMS_LKJ1_Cap_20221008__rapamycom_2uM_2	2	ZC3H7B	Q9UGR2	Z3H7B_HUMAN	0	CAHGQEELNEWLDRR	CAHGQEELNEWLDRR	7,946008065460488E-11	3	_C[Carbamidomethyl (C)]AHGQEELNEWLDRR_	19784,46875	3859,349609375	3879,6650390625
D	OE480_FAIMS_LKJ1_Cap_20221008__rapamycom_2uM_2	2	ZC3H7B	Q9UGR2	Z3H7B_HUMAN	0	DMWTFMK	DMWTFMK	4,181703254210267E-08	2	_DMWTFMK_	29815,11328125	2422,335693359375	2451,248046875
D	OE480_FAIMS_LKJ1_Cap_20221008__rapamycom_2uM_2	2	ZC3H7B	Q9UGR2	Z3H7B_HUMAN	0	DLLFDPLGGVK	DLLFDPLGGVK	1,5614532330712468E-10	2	_DLLFDPLGGVK_	9917,8212890625	1706,01708984375	1709,0538330078125
D	OE480_FAIMS_LKJ1_Cap_20221008__rapamycom_2uM_2	2	ZC3H7B	Q9UGR2	Z3H7B_HUMAN	0	SSEDQTWKR	SSEDQTWKR	3,3001619298652594E-06	2	_SSEDQTWKR_	2187,4384765625	543,7427978515625	532,699951171875
D	OE480_FAIMS_LKJ1_Cap_20221008__rapamycom_2uM_2	2	TCF20	Q9UGU0	TCF20_HUMAN	0	VGQFGQHYQSSASSSSSSSFPSPQR	VGQFGQHYQSSASSSSSSSFPSPQR	7,499541926397833E-12	3	_VGQFGQHYQSSASSSSSSSFPSPQR_	17020,404296875	2396,202392578125	2417,51513671875
D	OE480_FAIMS_LKJ1_Cap_20221008__rapamycom_2uM_2	2	TCF20	Q9UGU0	TCF20_HUMAN	0	NVSGFPQYPTGQEK	NVSGFPQYPTGQEK	7,398391730901151E-22	2	_NVSGFPQYPTGQEK_	22356,884765625	2543,608154296875	2560,14794921875
D	OE480_FAIMS_LKJ1_Cap_20221008__rapamycom_2uM_2	2	NDRG3	Q9UGV2	NDRG3_HUMAN	0	MHIAQDINQDNLQLFLNSYNGRR	MHIAQDINQDNLQLFLNSYNGRR	1,7915089336447808E-09	4	_MHIAQDINQDNLQLFLNSYNGRR_	865380	63777,9609375	64812,39453125
D	OE480_FAIMS_LKJ1_Cap_20221008__rapamycom_2uM_2	2	NDRG3	Q9UGV2	NDRG3_HUMAN	0	MHIAQDINQDNLQLFLNSYNGRR	MHIAQDINQDNLQLFLNSYNGRR	8,17420666700921E-17	3	_MHIAQDINQDNLQLFLNSYNGRR_	402976,09375	40354,15625	41008,22265625
D	OE480_FAIMS_LKJ1_Cap_20221008__rapamycom_2uM_2	2	NDRG3	Q9UGV2	NDRG3_HUMAN	0	FALNHPELVEGLVLINVDPCAK	FALNHPELVEGLVLINVDPCAK	3,884711217870571E-09	3	_FALNHPELVEGLVLINVDPC[Carbamidomethyl (C)]AK_	1129425,75	111104,84375	110386,9296875
D	OE480_FAIMS_LKJ1_Cap_20221008__rapamycom_2uM_2	2	NDRG3	Q9UGV2	NDRG3_HUMAN	0	LNPINTTLLK	LNPINTTLLK	4,647944435222546E-14	2	_LNPINTTLLK_	790601,875	103579,1875	104241,1328125
D	OE480_FAIMS_LKJ1_Cap_20221008__rapamycom_2uM_2	2	NDRG3	Q9UGV2	NDRG3_HUMAN	0	YFLQGMGYIPSASMTR	YFLQGMGYIPSASMTR	1,5818812610953305E-10	2	_YFLQGMGYIPSASMTR_	437070,65625	90887,2734375	92338,3984375
D	OE480_FAIMS_LKJ1_Cap_20221008__rapamycom_2uM_2	2	NDRG3	Q9UGV2	NDRG3_HUMAN	0	MHIAQDINQDNLQLFLNSYNGR	MHIAQDINQDNLQLFLNSYNGR	1,6329765701694102E-28	3	_M[Oxidation (M)]HIAQDINQDNLQLFLNSYNGR_	45671,0234375	40325,59375	40969,44140625
D	OE480_FAIMS_LKJ1_Cap_20221008__rapamycom_2uM_2	2	NDRG3	Q9UGV2	NDRG3_HUMAN	0	MHIAQDINQDNLQLFLNSYNGR	MHIAQDINQDNLQLFLNSYNGR	4,1817543023600086E-24	3	_MHIAQDINQDNLQLFLNSYNGR_	211165,890625	38931,48046875	39553,0703125
D	OE480_FAIMS_LKJ1_Cap_20221008__rapamycom_2uM_2	2	NDRG3	Q9UGV2	NDRG3_HUMAN	0	MADCGGLPQVVQPGK	MADCGGLPQVVQPGK	5,072847185931306E-33	2	_MADC[Carbamidomethyl (C)]GGLPQVVQPGK_	528221,25	60970,62890625	61308,0234375
D	OE480_FAIMS_LKJ1_Cap_20221008__rapamycom_2uM_2	2	NDRG3	Q9UGV2	NDRG3_HUMAN	0	GNRPVILTYHDIGLNHK	GNRPVILTYHDIGLNHK	7,352089232295811E-32	4	_GNRPVILTYHDIGLNHK_	750750,125	40951,96875	41204,3515625
D	OE480_FAIMS_LKJ1_Cap_20221008__rapamycom_2uM_2	2	NDRG3	Q9UGV2	NDRG3_HUMAN	0	GNRPVILTYHDIGLNHK	GNRPVILTYHDIGLNHK	9,78867949175194E-32	3	_GNRPVILTYHDIGLNHK_	167186,71875	14112,6953125	14199,69921875
D	OE480_FAIMS_LKJ1_Cap_20221008__rapamycom_2uM_2	2	NDRG3	Q9UGV2	NDRG3_HUMAN	0	GWIDWAASK	GWIDWAASK	1,1127248083035591E-15	2	_GWIDWAASK_	309420,59375	42608,29296875	42684,1015625
D	OE480_FAIMS_LKJ1_Cap_20221008__rapamycom_2uM_2	2	NDRG3	Q9UGV2	NDRG3_HUMAN	0	NFQDFDCQEHDIETTHGVVHVTIR	NFQDFDCQEHDIETTHGVVHVTIR	2,3656316867014604E-24	4	_NFQDFDC[Carbamidomethyl (C)]QEHDIETTHGVVHVTIR_	677905,5	44010,421875	44306,98046875
D	OE480_FAIMS_LKJ1_Cap_20221008__rapamycom_2uM_2	2	NDRG3	Q9UGV2	NDRG3_HUMAN	0	LSGLTTNVVDIILAHHFGQEELQANLDLIQTYR	LSGLTTNVVDIILAHHFGQEELQANLDLIQTYR	2,0265137483918076E-11	4	_LSGLTTNVVDIILAHHFGQEELQANLDLIQTYR_	895051,125	32140,5625	31577,8828125
D	OE480_FAIMS_LKJ1_Cap_20221008__rapamycom_2uM_2	2	NDRG3	Q9UGV2	NDRG3_HUMAN	0	LSGLTTNVVDIILAHHFGQEELQANLDLIQTYR	LSGLTTNVVDIILAHHFGQEELQANLDLIQTYR	1,124157845501321E-30	5	_LSGLTTNVVDIILAHHFGQEELQANLDLIQTYR_	26568,78515625	4640,60888671875	4559,39208984375
D	OE480_FAIMS_LKJ1_Cap_20221008__rapamycom_2uM_2	2	NDRG3	Q9UGV2	NDRG3_HUMAN	0	SIIGIGVGAGAYILSR	SIIGIGVGAGAYILSR	5,267921546330123E-13	3	_SIIGIGVGAGAYILSR_	34160,3359375	30250,578125	30305,841796875
D	OE480_FAIMS_LKJ1_Cap_20221008__rapamycom_2uM_2	2	NDRG3	Q9UGV2	NDRG3_HUMAN	0	MDELQDVQLTEIKPLLNDK	MDELQDVQLTEIKPLLNDK	1,3453119617785227E-25	3	_[Acetyl (Protein N-term)]MDELQDVQLTEIKPLLNDK_	246838,3125	11898,861328125	11782,8642578125
D	OE480_FAIMS_LKJ1_Cap_20221008__rapamycom_2uM_2	2	NDRG3	Q9UGV2	NDRG3_HUMAN	0	THSTSSSLGSGESPFSR	THSTSSSLGSGESPFSR	2,6155413686219545E-40	2	_THSTSSSLGSGESPFSR_	37191,16015625	3926,904296875	3949,829833984375
D	OE480_FAIMS_LKJ1_Cap_20221008__rapamycom_2uM_2	2	NDRG3	Q9UGV2	NDRG3_HUMAN	0	DLEIERPILGQNDNKSK	DLEIERPILGQNDNKSK	1,1249088387781975E-18	3	_DLEIERPILGQNDNKSK_	91677,0078125	1517,9197998046875	1525,2464599609375
D	OE480_FAIMS_LKJ1_Cap_20221008__rapamycom_2uM_2	2	NDRG3	Q9UGV2	NDRG3_HUMAN	0	HQTMEVSC	HQTMEVSC	1,3571115153774652E-07	2	_HQTMEVSC[Carbamidomethyl (C)]_	22607,7421875	1811,8470458984375	1835,207275390625
D	OE480_FAIMS_LKJ1_Cap_20221008__rapamycom_2uM_2	2	NDRG3	Q9UGV2	NDRG3_HUMAN	0	DLEIERPILGQNDNK	DLEIERPILGQNDNK	8,928756188975778E-06	2	_DLEIERPILGQNDNK_	12705,572265625	776,126708984375	777,1336059570312
D	OE480_FAIMS_LKJ1_Cap_20221008__rapamycom_2uM_2	2	NDRG3	Q9UGV2	NDRG3_HUMAN	0	SVTSNQSDGTQESCESPDVLDR	SVTSNQSDGTQESCESPDVLDR	1,3869262143522732E-35	3	_SVTSNQSDGTQESC[Carbamidomethyl (C)]ESPDVLDR_	8027,78662109375	820,2359619140625	826,9956665039062
D	OE480_FAIMS_LKJ1_Cap_20221008__rapamycom_2uM_2	2	NOL12	Q9UGY1	NOL12_HUMAN	0	ISSLTASLHAHSR	ISSLTASLHAHSR	4,96211847109649E-10	3	_ISSLTASLHAHSR_	34920,28515625	2913,059326171875	2924,343505859375
D	OE480_FAIMS_LKJ1_Cap_20221008__rapamycom_2uM_2	2	NOL12	Q9UGY1	NOL12_HUMAN	0	TESVQYDHPNHTVTVTTISDLDLSGAR	TESVQYDHPNHTVTVTTISDLDLSGAR	4,88041223242836E-20	3	_TESVQYDHPNHTVTVTTISDLDLSGAR_	58602,2265625	2952,5888671875	2964,49365234375
D	OE480_FAIMS_LKJ1_Cap_20221008__rapamycom_2uM_2	2	ARMCX3	Q9UH62	ARMX3_HUMAN	0	SIVWYPPWAR	SIVWYPPWAR	6,092562909848121E-16	2	_SIVWYPPWAR_	165956,484375	28980,318359375	29429,57421875
D	OE480_FAIMS_LKJ1_Cap_20221008__rapamycom_2uM_2	2	ARMCX3	Q9UH62	ARMX3_HUMAN	0	VYMNQVCDDTITSR	VYMNQVCDDTITSR	1,3512570506989137E-28	2	_VYMNQVC[Carbamidomethyl (C)]DDTITSR_	111903,3125	16217,2412109375	16304,658203125
D	OE480_FAIMS_LKJ1_Cap_20221008__rapamycom_2uM_2	2	ARMCX3	Q9UH62	ARMX3_HUMAN	0	LLTNMTVTNEYQHMLANSISDFFR	LLTNMTVTNEYQHMLANSISDFFR	9,024289797158608E-08	3	_LLTNMTVTNEYQHMLANSISDFFR_	230657,5	14799,5302734375	14540,66796875
D	OE480_FAIMS_LKJ1_Cap_20221008__rapamycom_2uM_2	2	ARMCX3	Q9UH62	ARMX3_HUMAN	0	LLTNMTVTNEYQHMLANSISDFFR	LLTNMTVTNEYQHMLANSISDFFR	5,240896003732837E-08	4	_LLTNMTVTNEYQHMLANSISDFFR_	13061,15625	1424,25830078125	1399,3526611328125
D	OE480_FAIMS_LKJ1_Cap_20221008__rapamycom_2uM_2	2	ARMCX3	Q9UH62	ARMX3_HUMAN	0	LLLNLAENPAMTR	LLLNLAENPAMTR	1,3066339792059855E-19	2	_LLLNLAENPAMTR_	138936,46875	11695,427734375	11816,673828125
D	OE480_FAIMS_LKJ1_Cap_20221008__rapamycom_2uM_2	2	ARMCX3	Q9UH62	ARMX3_HUMAN	0	LLLNLAENPAMTR	LLLNLAENPAMTR	7,500307906838922E-08	3	_LLLNLAENPAMTR_	15305,91796875	1631,3226318359375	1648,2564697265625
D	OE480_FAIMS_LKJ1_Cap_20221008__rapamycom_2uM_2	2	ARMCX3	Q9UH62	ARMX3_HUMAN	0	ALIVLNNLSVNAENQR	ALIVLNNLSVNAENQR	9,796109364129715E-15	3	_ALIVLNNLSVNAENQR_	163899,5625	6553,81201171875	6565,93359375
D	OE480_FAIMS_LKJ1_Cap_20221008__rapamycom_2uM_2	2	ARMCX3	Q9UH62	ARMX3_HUMAN	0	LNSSVQLAGLR	LNSSVQLAGLR	1,936170513623467E-24	2	_LNSSVQLAGLR_	104479,65625	6528,75341796875	6563,25341796875
D	OE480_FAIMS_LKJ1_Cap_20221008__rapamycom_2uM_2	2	ARMCX3	Q9UH62	ARMX3_HUMAN	0	DIIRDLGGLPIVAK	DIIRDLGGLPIVAK	3,8931806074398447E-16	3	_DIIRDLGGLPIVAK_	16635,6484375	2975,74609375	3023,257568359375
D	OE480_FAIMS_LKJ1_Cap_20221008__rapamycom_2uM_2	2	SWAP70	Q9UH65	SWP70_HUMAN	0	SSELEQYLQR	SSELEQYLQR	3,6969287845004484E-25	2	_SSELEQYLQR_	692365,0625	158705,84375	159647,140625
D	OE480_FAIMS_LKJ1_Cap_20221008__rapamycom_2uM_2	2	SWAP70	Q9UH65	SWP70_HUMAN	0	LQTQVELQAR	LQTQVELQAR	3,159469726623104E-26	2	_LQTQVELQAR_	718685	124282,65625	125085,375
D	OE480_FAIMS_LKJ1_Cap_20221008__rapamycom_2uM_2	2	SWAP70	Q9UH65	SWP70_HUMAN	0	LQEALEDER	LQEALEDER	4,450596717275547E-31	2	_LQEALEDER_	504918,875	107330,34375	108357,09375
D	OE480_FAIMS_LKJ1_Cap_20221008__rapamycom_2uM_2	2	SWAP70	Q9UH65	SWP70_HUMAN	0	VRELEDMYLK	VRELEDMYLK	1,3246235166864696E-21	2	_VRELEDMYLK_	348858,3125	51814,89453125	52156,734375
D	OE480_FAIMS_LKJ1_Cap_20221008__rapamycom_2uM_2	2	SWAP70	Q9UH65	SWP70_HUMAN	0	VRELEDMYLK	VRELEDMYLK	2,545426442678995E-07	3	_VRELEDMYLK_	295916,9375	21156,84375	21296,162109375
