## Supplementary material for "Experimental mismatch in benchmarking PELSA and LiP-MS": 20260223_rapamycin_rep4_final_Report_noImput.tsv (part 101 of 135)

R.Condition	R.FileName	R.Replicate	PG.Genes	PG.ProteinGroups	PG.ProteinNames	PG.Qvalue	PEP.GroupingKey	PEP.StrippedSequence	EG.Qvalue	FG.Charge	FG.LabeledSequence	FG.MS1RawQuantity	FG.MS2RawQuantity	FG.Quantity
D	OE480_FAIMS_LKJ1_Cap_20221008__rapamycom_2uM_2	2	SWAP70	Q9UH65	SWP70_HUMAN	0	WHLEQQQAIQTTEAEKQELENQR	WHLEQQQAIQTTEAEKQELENQR	9,064203180788104E-14	4	_WHLEQQQAIQTTEAEKQELENQR_	361954	20678,041015625	20724,00390625
D	OE480_FAIMS_LKJ1_Cap_20221008__rapamycom_2uM_2	2	SWAP70	Q9UH65	SWP70_HUMAN	0	WHLEQQQAIQTTEAEKQELENQR	WHLEQQQAIQTTEAEKQELENQR	1,1215366768043213E-28	3	_WHLEQQQAIQTTEAEKQELENQR_	152018,609375	14168,478515625	14199,8544921875
D	OE480_FAIMS_LKJ1_Cap_20221008__rapamycom_2uM_2	2	SWAP70	Q9UH65	SWP70_HUMAN	0	QLAEQEELER	QLAEQEELER	3,0236732844129626E-27	2	_QLAEQEELER_	187158,90625	31399,98828125	31576,162109375
D	OE480_FAIMS_LKJ1_Cap_20221008__rapamycom_2uM_2	2	SWAP70	Q9UH65	SWP70_HUMAN	0	FSTELER	FSTELER	3,244809852393874E-28	2	_FSTELER_	141547,53125	24118,814453125	24259,908203125
D	OE480_FAIMS_LKJ1_Cap_20221008__rapamycom_2uM_2	2	SWAP70	Q9UH65	SWP70_HUMAN	0	FSTELEREK	FSTELEREK	1,9144255044193196E-24	2	_FSTELEREK_	62660,1953125	22768,802734375	22900,740234375
D	OE480_FAIMS_LKJ1_Cap_20221008__rapamycom_2uM_2	2	SWAP70	Q9UH65	SWP70_HUMAN	0	QALEQYEEVKK	QALEQYEEVKK	1,9494363273800282E-11	3	_QALEQYEEVKK_	220325,203125	15092,765625	15205,1875
D	OE480_FAIMS_LKJ1_Cap_20221008__rapamycom_2uM_2	2	SWAP70	Q9UH65	SWP70_HUMAN	0	QALEQYEEVKK	QALEQYEEVKK	4,538405411142963E-21	2	_QALEQYEEVKK_	73774,9609375	5837,029296875	5880,99267578125
D	OE480_FAIMS_LKJ1_Cap_20221008__rapamycom_2uM_2	2	SWAP70	Q9UH65	SWP70_HUMAN	0	NPHLITNWGPAAFTEAELEER	NPHLITNWGPAAFTEAELEER	2,211607601372722E-16	3	_NPHLITNWGPAAFTEAELEER_	271593,5625	20657,302734375	20987,123046875
D	OE480_FAIMS_LKJ1_Cap_20221008__rapamycom_2uM_2	2	SWAP70	Q9UH65	SWP70_HUMAN	0	KQEWIQAIHSTIHLLK	KQEWIQAIHSTIHLLK	1,1116558768132176E-31	4	_KQEWIQAIHSTIHLLK_	553929,25	14379,9521484375	14436,4267578125
D	OE480_FAIMS_LKJ1_Cap_20221008__rapamycom_2uM_2	2	SWAP70	Q9UH65	SWP70_HUMAN	0	KQEWIQAIHSTIHLLK	KQEWIQAIHSTIHLLK	2,3972485921852408E-30	3	_KQEWIQAIHSTIHLLK_	199391,671875	4031,201171875	4046,95263671875
D	OE480_FAIMS_LKJ1_Cap_20221008__rapamycom_2uM_2	2	SWAP70	Q9UH65	SWP70_HUMAN	0	FILEKVQDNFDKIEFNR	FILEKVQDNFDKIEFNR	8,689042151045338E-23	4	_FILEKVQDNFDKIEFNR_	380728	12332,15625	12528,4130859375
D	OE480_FAIMS_LKJ1_Cap_20221008__rapamycom_2uM_2	2	SWAP70	Q9UH65	SWP70_HUMAN	0	FILEKVQDNFDKIEFNR	FILEKVQDNFDKIEFNR	2,909899300026889E-07	3	_FILEKVQDNFDKIEFNR_	101691,109375	6600,21923828125	6705,33984375
D	OE480_FAIMS_LKJ1_Cap_20221008__rapamycom_2uM_2	2	SWAP70	Q9UH65	SWP70_HUMAN	0	KQALEQYEEVKK	KQALEQYEEVKK	1,0048165455932715E-24	2	_KQALEQYEEVKK_	30049,078125	14362,4619140625	14535,7548828125
D	OE480_FAIMS_LKJ1_Cap_20221008__rapamycom_2uM_2	2	SWAP70	Q9UH65	SWP70_HUMAN	0	KQALEQYEEVKK	KQALEQYEEVKK	7,947772143629888E-23	3	_KQALEQYEEVKK_	31232,525390625	1947,7928466796875	1971,2406005859375
D	OE480_FAIMS_LKJ1_Cap_20221008__rapamycom_2uM_2	2	SWAP70	Q9UH65	SWP70_HUMAN	0	VLSHNLCTVLKVPHDPVALEEHFRDDDEGPVSNQGYMPYLNR	VLSHNLCTVLKVPHDPVALEEHFRDDDEGPVSNQGYMPYLNR	5,453719573728324E-31	5	_VLSHNLC[Carbamidomethyl (C)]TVLKVPHDPVALEEHFRDDDEGPVSNQGYMPYLNR_	217930,09375	9211,3896484375	9360,1455078125
D	OE480_FAIMS_LKJ1_Cap_20221008__rapamycom_2uM_2	2	SWAP70	Q9UH65	SWP70_HUMAN	0	VLSHNLCTVLKVPHDPVALEEHFRDDDEGPVSNQGYMPYLNR	VLSHNLCTVLKVPHDPVALEEHFRDDDEGPVSNQGYMPYLNR	7,553410999255761E-16	6	_VLSHNLC[Carbamidomethyl (C)]TVLKVPHDPVALEEHFRDDDEGPVSNQGYMPYLNR_	244220,09375	8929,576171875	9074,4140625
D	OE480_FAIMS_LKJ1_Cap_20221008__rapamycom_2uM_2	2	SWAP70	Q9UH65	SWP70_HUMAN	0	AIWHAFTALDQDHSGK	AIWHAFTALDQDHSGK	2,160462671700247E-15	3	_AIWHAFTALDQDHSGK_	40363,53125	8581,52734375	8609,0810546875
D	OE480_FAIMS_LKJ1_Cap_20221008__rapamycom_2uM_2	2	SWAP70	Q9UH65	SWP70_HUMAN	0	AIWHAFTALDQDHSGK	AIWHAFTALDQDHSGK	5,0597298876584724E-27	4	_AIWHAFTALDQDHSGK_	128063,625	4178,22412109375	4191,4892578125
D	OE480_FAIMS_LKJ1_Cap_20221008__rapamycom_2uM_2	2	SWAP70	Q9UH65	SWP70_HUMAN	0	MCWTLCVKK	MCWTLCVKK	7,848386676420065E-08	2	_MC[Carbamidomethyl (C)]WTLC[Carbamidomethyl (C)]VKK_	93798,96875	8589,103515625	8645,48046875
D	OE480_FAIMS_LKJ1_Cap_20221008__rapamycom_2uM_2	2	SWAP70	Q9UH65	SWP70_HUMAN	0	MCWTLCVKK	MCWTLCVKK	9,541174008918094E-08	3	_MC[Carbamidomethyl (C)]WTLC[Carbamidomethyl (C)]VKK_	98385,109375	3411,675537109375	3434,061279296875
D	OE480_FAIMS_LKJ1_Cap_20221008__rapamycom_2uM_2	2	SWAP70	Q9UH65	SWP70_HUMAN	0	ELEDMYLK	ELEDMYLK	4,251410795183467E-11	2	_ELEDMYLK_	149537,21875	11585,87890625	11656,7265625
D	OE480_FAIMS_LKJ1_Cap_20221008__rapamycom_2uM_2	2	SWAP70	Q9UH65	SWP70_HUMAN	0	LIEPGSKNPHLITNWGPAAFTEAELEER	LIEPGSKNPHLITNWGPAAFTEAELEER	4,654116124369461E-18	4	_LIEPGSKNPHLITNWGPAAFTEAELEER_	167807,3125	10250,0244140625	10436,6962890625
D	OE480_FAIMS_LKJ1_Cap_20221008__rapamycom_2uM_2	2	SWAP70	Q9UH65	SWP70_HUMAN	0	QQELEAVRK	QQELEAVRK	1,0857791252689044E-15	2	_QQELEAVRK_	40984,484375	10321,0673828125	10417,833984375
D	OE480_FAIMS_LKJ1_Cap_20221008__rapamycom_2uM_2	2	SWAP70	Q9UH65	SWP70_HUMAN	0	VLKEQALQEAMEQLEQLELER	VLKEQALQEAMEQLEQLELER	2,3577832097735155E-08	3	_VLKEQALQEAMEQLEQLELER_	105156,1796875	10216,779296875	10117,173828125
D	OE480_FAIMS_LKJ1_Cap_20221008__rapamycom_2uM_2	2	SWAP70	Q9UH65	SWP70_HUMAN	0	VLKEQALQEAMEQLEQLELER	VLKEQALQEAMEQLEQLELER	2,6270300705264133E-30	4	_VLKEQALQEAMEQLEQLELER_	9291,044921875	719,49658203125	712,4852294921875
D	OE480_FAIMS_LKJ1_Cap_20221008__rapamycom_2uM_2	2	SWAP70	Q9UH65	SWP70_HUMAN	0	KLEMATNK	KLEMATNK	1,6616660979955408E-06	2	_KLEMATNK_	20068,271484375	705,6990356445312	698,1677856445312
D	OE480_FAIMS_LKJ1_Cap_20221008__rapamycom_2uM_2	2	SWAP70	Q9UH65	SWP70_HUMAN	0	AIWHAFTALDQDHSGKVSK	AIWHAFTALDQDHSGKVSK	1,7451630376670666E-27	4	_AIWHAFTALDQDHSGKVSK_	317367,5625	6552,6513671875	6583,7041015625
D	OE480_FAIMS_LKJ1_Cap_20221008__rapamycom_2uM_2	2	SWAP70	Q9UH65	SWP70_HUMAN	0	AIWHAFTALDQDHSGKVSK	AIWHAFTALDQDHSGKVSK	7,54856839470227E-32	3	_AIWHAFTALDQDHSGKVSK_	82581,265625	3200,39697265625	3215,568603515625
D	OE480_FAIMS_LKJ1_Cap_20221008__rapamycom_2uM_2	2	SWAP70	Q9UH65	SWP70_HUMAN	0	VQDNFDKIEFNR	VQDNFDKIEFNR	1,9153808103989932E-38	2	_VQDNFDKIEFNR_	104600,1015625	7709,8525390625	7747,01318359375
D	OE480_FAIMS_LKJ1_Cap_20221008__rapamycom_2uM_2	2	SWAP70	Q9UH65	SWP70_HUMAN	0	EQALQEAMEQLEQLELER	EQALQEAMEQLEQLELER	1,7455816175345087E-22	3	_EQALQEAMEQLEQLELER_	66170,28125	7238,1689453125	7119,02099609375
D	OE480_FAIMS_LKJ1_Cap_20221008__rapamycom_2uM_2	2	SWAP70	Q9UH65	SWP70_HUMAN	0	CFDKTFEISASDKK	CFDKTFEISASDKK	8,959042931003066E-07	3	_C[Carbamidomethyl (C)]FDKTFEISASDKK_	85782,9765625	2619,53759765625	2639,31494140625
D	OE480_FAIMS_LKJ1_Cap_20221008__rapamycom_2uM_2	2	SWAP70	Q9UH65	SWP70_HUMAN	0	VAHHEGLIR	VAHHEGLIR	7,444198008962847E-13	2	_VAHHEGLIR_	27356,390625	5097,94580078125	5094,03125
D	OE480_FAIMS_LKJ1_Cap_20221008__rapamycom_2uM_2	2	SWAP70	Q9UH65	SWP70_HUMAN	0	QQMEEQVAQK	QQMEEQVAQK	1,0563619537981088E-25	2	_QQMEEQVAQK_	69058,390625	6186,587890625	6266,35205078125
D	OE480_FAIMS_LKJ1_Cap_20221008__rapamycom_2uM_2	2	SWAP70	Q9UH65	SWP70_HUMAN	0	VLKEQALQEAMEQLEQLELERK	VLKEQALQEAMEQLEQLELERK	1,4301295197649795E-12	4	_VLKEQALQEAMEQLEQLELERK_	229411,625	5929,2529296875	5939,75927734375
D	OE480_FAIMS_LKJ1_Cap_20221008__rapamycom_2uM_2	2	SWAP70	Q9UH65	SWP70_HUMAN	0	KKQLAEQEELER	KKQLAEQEELER	1,5543417157105254E-19	2	_KKQLAEQEELER_	36636,08203125	4191,767578125	4245,81201171875
D	OE480_FAIMS_LKJ1_Cap_20221008__rapamycom_2uM_2	2	SWAP70	Q9UH65	SWP70_HUMAN	0	QALEQYEEVK	QALEQYEEVK	2,575394183806131E-15	2	_QALEQYEEVK_	43394,6875	3194,043701171875	3217,227294921875
D	OE480_FAIMS_LKJ1_Cap_20221008__rapamycom_2uM_2	2	SWAP70	Q9UH65	SWP70_HUMAN	0	VLSHNLCTVLK	VLSHNLCTVLK	7,820507256042922E-11	2	_VLSHNLC[Carbamidomethyl (C)]TVLK_	39874,421875	2773,763427734375	2798,6025390625
D	OE480_FAIMS_LKJ1_Cap_20221008__rapamycom_2uM_2	2	SWAP70	Q9UH65	SWP70_HUMAN	0	WFVLKPNIISYYVSEDLKDK	WFVLKPNIISYYVSEDLKDK	4,283361252796289E-14	3	_WFVLKPNIISYYVSEDLKDK_	61270,67578125	3022,53759765625	3027,400634765625
D	OE480_FAIMS_LKJ1_Cap_20221008__rapamycom_2uM_2	2	SWAP70	Q9UH65	SWP70_HUMAN	0	LLEEESSKR	LLEEESSKR	4,655620958804276E-07	2	_LLEEESSKR_	6522,98828125	1935,1951904296875	1947,3292236328125
D	OE480_FAIMS_LKJ1_Cap_20221008__rapamycom_2uM_2	2	SWAP70	Q9UH65	SWP70_HUMAN	0	NGLSAWELIELIGNGQFSK	NGLSAWELIELIGNGQFSK	1,1182853596494358E-11	3	_NGLSAWELIELIGNGQFSK_	117651,921875	1276,888671875	1252,752197265625
D	OE480_FAIMS_LKJ1_Cap_20221008__rapamycom_2uM_2	2	SWAP70	Q9UH65	SWP70_HUMAN	0	WFVLKPNIISYYVSEDLKDKK	WFVLKPNIISYYVSEDLKDKK	5,048124938969197E-08	5	_WFVLKPNIISYYVSEDLKDKK_	21148,64453125	466,3514404296875	470,4220275878906
D	OE480_FAIMS_LKJ1_Cap_20221008__rapamycom_2uM_2	2	SS18L2	Q9UHA2	S18L2_HUMAN	0	SVAFVPDWLR	SVAFVPDWLR	3,1658140994111683E-31	2	_[Acetyl (Protein N-term)]SVAFVPDWLR_	19888,9140625	6194,1669921875	6089,884765625
D	OE480_FAIMS_LKJ1_Cap_20221008__rapamycom_2uM_2	2	SS18L2	Q9UHA2	S18L2_HUMAN	0	GKAEVNQETIQR	GKAEVNQETIQR	3,0313911925915283E-07	2	_GKAEVNQETIQR_	1683,2635498046875	250,080078125	252,7650604248047
D	OE480_FAIMS_LKJ1_Cap_20221008__rapamycom_2uM_2	2	NDOR1	Q9UHB4	NDOR1_HUMAN	0	DCLTLIPAFSR	DCLTLIPAFSR	1,0083821185858098E-27	2	_DC[Carbamidomethyl (C)]LTLIPAFSR_	79314,765625	9515,40625	9667,3310546875
D	OE480_FAIMS_LKJ1_Cap_20221008__rapamycom_2uM_2	2	NDOR1	Q9UHB4	NDOR1_HUMAN	0	LRELGSLVWELLDR	LRELGSLVWELLDR	6,93563791726216E-28	3	_LRELGSLVWELLDR_	42451,359375	8330,5029296875	8248,671875
D	OE480_FAIMS_LKJ1_Cap_20221008__rapamycom_2uM_2	2	NDOR1	Q9UHB4	NDOR1_HUMAN	0	WRDQDFYWEAEWQELEKR	WRDQDFYWEAEWQELEKR	1,142601480160409E-08	3	_WRDQDFYWEAEWQELEKR_	55199,421875	6003,49609375	6099,34912109375
D	OE480_FAIMS_LKJ1_Cap_20221008__rapamycom_2uM_2	2	NDOR1	Q9UHB4	NDOR1_HUMAN	0	FCQVLGLDPDQLFMLQPR	FCQVLGLDPDQLFMLQPR	1,4392155857610162E-24	3	_FC[Carbamidomethyl (C)]QVLGLDPDQLFMLQPR_	69066,015625	5234,77587890625	5145,69140625
D	OE480_FAIMS_LKJ1_Cap_20221008__rapamycom_2uM_2	2	NDOR1	Q9UHB4	NDOR1_HUMAN	0	FTLLFLQEAPSTGSEGQR	FTLLFLQEAPSTGSEGQR	6,155800317851022E-10	3	_FTLLFLQEAPSTGSEGQR_	32337,4140625	4498,3623046875	4510,78955078125
D	OE480_FAIMS_LKJ1_Cap_20221008__rapamycom_2uM_2	2	NDOR1	Q9UHB4	NDOR1_HUMAN	0	AFSIASSLLTHPSR	AFSIASSLLTHPSR	6,4517233905269384E-12	3	_AFSIASSLLTHPSR_	57651,0078125	3253,615966796875	3268,039306640625
D	OE480_FAIMS_LKJ1_Cap_20221008__rapamycom_2uM_2	2	NDOR1	Q9UHB4	NDOR1_HUMAN	0	VTGPSHFQDVR	VTGPSHFQDVR	7,883054743096433E-06	3	_VTGPSHFQDVR_	26829,833984375	866,1927490234375	868,440185546875
D	OE480_FAIMS_LKJ1_Cap_20221008__rapamycom_2uM_2	2	LIMA1	Q9UHB6	LIMA1_HUMAN	0	VGVLAASMEAK	VGVLAASMEAK	4,612648423122197E-13	2	_VGVLAASMEAK_	705544,1875	140326,0625	141424,28125
D	OE480_FAIMS_LKJ1_Cap_20221008__rapamycom_2uM_2	2	LIMA1	Q9UHB6	LIMA1_HUMAN	0	SRPFTVAASFQSTSVK	SRPFTVAASFQSTSVK	1,4137780698447131E-31	3	_SRPFTVAASFQSTSVK_	709152,8125	62476,19921875	62811,69140625
D	OE480_FAIMS_LKJ1_Cap_20221008__rapamycom_2uM_2	2	LIMA1	Q9UHB6	LIMA1_HUMAN	0	SRPFTVAASFQSTSVK	SRPFTVAASFQSTSVK	6,093812368866576E-40	2	_SRPFTVAASFQSTSVK_	270073,8125	7580,9306640625	7621,435546875
D	OE480_FAIMS_LKJ1_Cap_20221008__rapamycom_2uM_2	2	LIMA1	Q9UHB6	LIMA1_HUMAN	0	YNVPLNR	YNVPLNR	1,9130067456475018E-19	2	_YNVPLNR_	274638,75	62002,4453125	62395,17578125
D	OE480_FAIMS_LKJ1_Cap_20221008__rapamycom_2uM_2	2	LIMA1	Q9UHB6	LIMA1_HUMAN	0	ELSVEEQIKR	ELSVEEQIKR	1,0416098581875384E-29	2	_ELSVEEQIKR_	149799,40625	53628,8671875	54001,45703125
D	OE480_FAIMS_LKJ1_Cap_20221008__rapamycom_2uM_2	2	LIMA1	Q9UHB6	LIMA1_HUMAN	0	SLNWSSFVDNTFAEEFTTQNQK	SLNWSSFVDNTFAEEFTTQNQK	7,334674099064111E-33	3	_SLNWSSFVDNTFAEEFTTQNQK_	980968,0625	44569	43997,2578125
D	OE480_FAIMS_LKJ1_Cap_20221008__rapamycom_2uM_2	2	LIMA1	Q9UHB6	LIMA1_HUMAN	0	ETPHSPGVEDAPIAK	ETPHSPGVEDAPIAK	1,7869899683033724E-24	3	_ETPHSPGVEDAPIAK_	440745,78125	27646,119140625	27820,244140625
D	OE480_FAIMS_LKJ1_Cap_20221008__rapamycom_2uM_2	2	LIMA1	Q9UHB6	LIMA1_HUMAN	0	ETPHSPGVEDAPIAK	ETPHSPGVEDAPIAK	9,149681456834742E-23	2	_ETPHSPGVEDAPIAK_	68560,1875	12890,0791015625	12971,7470703125
D	OE480_FAIMS_LKJ1_Cap_20221008__rapamycom_2uM_2	2	LIMA1	Q9UHB6	LIMA1_HUMAN	0	QSSSTNYTNELK	QSSSTNYTNELK	1,0392829658332589E-23	2	_QSSSTNYTNELK_	493326	38833,1328125	39184,3203125
D	OE480_FAIMS_LKJ1_Cap_20221008__rapamycom_2uM_2	2	LIMA1	Q9UHB6	LIMA1_HUMAN	0	SQDVELWEGEVVK	SQDVELWEGEVVK	7,192212360392592E-35	2	_SQDVELWEGEVVK_	374730,0625	38464,2890625	38536,83203125
D	OE480_FAIMS_LKJ1_Cap_20221008__rapamycom_2uM_2	2	LIMA1	Q9UHB6	LIMA1_HUMAN	0	DLWASKNENEEILERPAQLANAR	DLWASKNENEEILERPAQLANAR	2,9511656092800616E-06	3	_DLWASKNENEEILERPAQLANAR_	1394169,75	15748,7568359375	15827,9853515625
D	OE480_FAIMS_LKJ1_Cap_20221008__rapamycom_2uM_2	2	LIMA1	Q9UHB6	LIMA1_HUMAN	0	DLWASKNENEEILERPAQLANAR	DLWASKNENEEILERPAQLANAR	9,261308228065038E-07	4	_DLWASKNENEEILERPAQLANAR_	7795686,5	15558,087890625	15636,779296875
D	OE480_FAIMS_LKJ1_Cap_20221008__rapamycom_2uM_2	2	LIMA1	Q9UHB6	LIMA1_HUMAN	0	ASSLSESSPPK	ASSLSESSPPK	7,973421080353572E-16	2	_ASSLSESSPPK_	153257,296875	27980,923828125	28341,68359375
D	OE480_FAIMS_LKJ1_Cap_20221008__rapamycom_2uM_2	2	LIMA1	Q9UHB6	LIMA1_HUMAN	0	GWSMSEQSEESVGGR	GWSMSEQSEESVGGR	2,6393495256823385E-23	2	_GWSMSEQSEESVGGR_	202730,71875	23115,830078125	23290,353515625
D	OE480_FAIMS_LKJ1_Cap_20221008__rapamycom_2uM_2	2	LIMA1	Q9UHB6	LIMA1_HUMAN	0	ISANENSLAVR	ISANENSLAVR	5,241682917147897E-21	2	_ISANENSLAVR_	150130,21875	22244,5625	22428,478515625
D	OE480_FAIMS_LKJ1_Cap_20221008__rapamycom_2uM_2	2	LIMA1	Q9UHB6	LIMA1_HUMAN	0	TVYPMER	TVYPMER	7,37319224105658E-36	2	_TVYPMER_	88982,265625	22795,45703125	22987,0703125
D	OE480_FAIMS_LKJ1_Cap_20221008__rapamycom_2uM_2	2	LIMA1	Q9UHB6	LIMA1_HUMAN	0	SEVQQPVHPKPLSPDSR	SEVQQPVHPKPLSPDSR	2,6505223191866906E-22	4	_SEVQQPVHPKPLSPDSR_	170274,90625	13944,16015625	14069,986328125
D	OE480_FAIMS_LKJ1_Cap_20221008__rapamycom_2uM_2	2	LIMA1	Q9UHB6	LIMA1_HUMAN	0	LSLGTYASLHGR	LSLGTYASLHGR	1,7393662340216175E-17	3	_LSLGTYASLHGR_	164008,09375	12467,2548828125	12549,5341796875
D	OE480_FAIMS_LKJ1_Cap_20221008__rapamycom_2uM_2	2	LIMA1	Q9UHB6	LIMA1_HUMAN	0	LSETSIKDR	LSETSIKDR	5,836987596390214E-26	2	_LSETSIKDR_	93692,796875	11715,634765625	11862,89453125
D	OE480_FAIMS_LKJ1_Cap_20221008__rapamycom_2uM_2	2	LIMA1	Q9UHB6	LIMA1_HUMAN	0	WPPEDEISKPEVPEDVDLDLKK	WPPEDEISKPEVPEDVDLDLKK	1,2823067915415622E-07	4	_WPPEDEISKPEVPEDVDLDLKK_	186352,15625	10103,150390625	10121,2080078125
D	OE480_FAIMS_LKJ1_Cap_20221008__rapamycom_2uM_2	2	LIMA1	Q9UHB6	LIMA1_HUMAN	0	LLANQQVFHISCFR	LLANQQVFHISCFR	4,0743248492059775E-17	3	_LLANQQVFHISC[Carbamidomethyl (C)]FR_	136525,1875	9099,609375	9121,875
D	OE480_FAIMS_LKJ1_Cap_20221008__rapamycom_2uM_2	2	LIMA1	Q9UHB6	LIMA1_HUMAN	0	GNYDEGFGHRPHK	GNYDEGFGHRPHK	5,701680017259391E-17	3	_GNYDEGFGHRPHK_	113238,84375	5630,4833984375	5662,84228515625
D	OE480_FAIMS_LKJ1_Cap_20221008__rapamycom_2uM_2	2	LIMA1	Q9UHB6	LIMA1_HUMAN	0	GNYDEGFGHRPHK	GNYDEGFGHRPHK	1,1242631752516855E-29	2	_GNYDEGFGHRPHK_	40135,49609375	1785,75927734375	1796,2550048828125
D	OE480_FAIMS_LKJ1_Cap_20221008__rapamycom_2uM_2	2	LIMA1	Q9UHB6	LIMA1_HUMAN	0	IAWPPPTELGSSGSALEEGIK	IAWPPPTELGSSGSALEEGIK	1,9599358284145938E-08	3	_IAWPPPTELGSSGSALEEGIK_	424662,34375	5367,8994140625	5453,6044921875
D	OE480_FAIMS_LKJ1_Cap_20221008__rapamycom_2uM_2	2	LIMA1	Q9UHB6	LIMA1_HUMAN	0	SQDVELWEGEVVKELSVEEQIKR	SQDVELWEGEVVKELSVEEQIKR	5,822522585006294E-15	4	_SQDVELWEGEVVKELSVEEQIKR_	90645,484375	7510,96533203125	7567,28173828125
D	OE480_FAIMS_LKJ1_Cap_20221008__rapamycom_2uM_2	2	LIMA1	Q9UHB6	LIMA1_HUMAN	0	SSAIVEIFSK	SSAIVEIFSK	4,8208895967848805E-11	2	_SSAIVEIFSK_	55948,1640625	4857,2958984375	4871,64208984375
D	OE480_FAIMS_LKJ1_Cap_20221008__rapamycom_2uM_2	2	LIMA1	Q9UHB6	LIMA1_HUMAN	0	MMFEKGEPTQTK	MMFEKGEPTQTK	3,407810841079002E-32	2	_MMFEKGEPTQTK_	39741,95703125	4200,9755859375	4225,2197265625
D	OE480_FAIMS_LKJ1_Cap_20221008__rapamycom_2uM_2	2	LIMA1	Q9UHB6	LIMA1_HUMAN	0	HEVEKSEISENTDASGKIEK	HEVEKSEISENTDASGKIEK	1,282304007350653E-37	3	_HEVEKSEISENTDASGKIEK_	69094,515625	2119,534423828125	2144,09814453125
D	OE480_FAIMS_LKJ1_Cap_20221008__rapamycom_2uM_2	2	LIMA1	Q9UHB6	LIMA1_HUMAN	0	HEVEKSEISENTDASGKIEK	HEVEKSEISENTDASGKIEK	3,15181932409987E-18	4	_HEVEKSEISENTDASGKIEK_	70746,1484375	2061,158203125	2085,028076171875
D	OE480_FAIMS_LKJ1_Cap_20221008__rapamycom_2uM_2	2	LIMA1	Q9UHB6	LIMA1_HUMAN	0	CSYCNNKLSLGTYASLHGR	CSYCNNKLSLGTYASLHGR	4,3345202776112905E-20	4	_C[Carbamidomethyl (C)]SYC[Carbamidomethyl (C)]NNKLSLGTYASLHGR_	30609,6015625	2501,0419921875	2517,443603515625
D	OE480_FAIMS_LKJ1_Cap_20221008__rapamycom_2uM_2	2	LIMA1	Q9UHB6	LIMA1_HUMAN	0	IYCKPHFNQLFK	IYCKPHFNQLFK	9,364735758234283E-15	2	_IYC[Carbamidomethyl (C)]KPHFNQLFK_	27390,51171875	2368,939453125	2383,742431640625
D	OE480_FAIMS_LKJ1_Cap_20221008__rapamycom_2uM_2	2	LIMA1	Q9UHB6	LIMA1_HUMAN	0	ADQEEQIHPR	ADQEEQIHPR	1,2770420983343777E-28	2	_ADQEEQIHPR_	11396,587890625	1289,7183837890625	1280,009033203125
D	OE480_FAIMS_LKJ1_Cap_20221008__rapamycom_2uM_2	2	LIMA1	Q9UHB6	LIMA1_HUMAN	0	KMENCLGESR	KMENCLGESR	1,3900111762175263E-20	2	_KMENC[Carbamidomethyl (C)]LGESR_	10172,837890625	928,90869140625	936,17333984375
D	OE480_FAIMS_LKJ1_Cap_20221008__rapamycom_2uM_2	2	LIMA1	Q9UHB6	LIMA1_HUMAN	0	NENEEILERPAQLANAR	NENEEILERPAQLANAR	1,218642045560415E-21	2	_NENEEILERPAQLANAR_	44907,56640625	1140,4365234375	1146,8292236328125
D	OE480_FAIMS_LKJ1_Cap_20221008__rapamycom_2uM_2	2	LIMA1	Q9UHB6	LIMA1_HUMAN	0	KGWSMSEQSEESVGGR	KGWSMSEQSEESVGGR	1,3644884586526817E-12	2	_KGWSMSEQSEESVGGR_	13124,9453125	599,7006225585938	604,3612060546875
D	OE480_FAIMS_LKJ1_Cap_20221008__rapamycom_2uM_2	2	AFF4	Q9UHB7	AFF4_HUMAN	0	SNPNFFEQR	SNPNFFEQR	2,7783507576692987E-14	2	_SNPNFFEQR_	26350,78515625	3651,8720703125	3681,95458984375
D	OE480_FAIMS_LKJ1_Cap_20221008__rapamycom_2uM_2	2	AFF4	Q9UHB7	AFF4_HUMAN	0	NSYNNSQAPSPGLGSK	NSYNNSQAPSPGLGSK	9,256237213201688E-39	2	_NSYNNSQAPSPGLGSK_	24475,67578125	2562,6982421875	2587,64501953125
D	OE480_FAIMS_LKJ1_Cap_20221008__rapamycom_2uM_2	2	AFF4	Q9UHB7	AFF4_HUMAN	0	LTVLCLR	LTVLCLR	2,1200928174632482E-07	2	_LTVLC[Carbamidomethyl (C)]LR_	19969,94140625	2561,00244140625	2567,94287109375
D	OE480_FAIMS_LKJ1_Cap_20221008__rapamycom_2uM_2	2	AFF4	Q9UHB7	AFF4_HUMAN	0	WTPVGPAPSTSQSQK	WTPVGPAPSTSQSQK	1,1284713073462941E-15	2	_WTPVGPAPSTSQSQK_	13277,263671875	1637,81201171875	1647,531005859375
D	OE480_FAIMS_LKJ1_Cap_20221008__rapamycom_2uM_2	2	AFF4	Q9UHB7	AFF4_HUMAN	0	IQSMLGNYDEMKDFIGDR	IQSMLGNYDEMKDFIGDR	2,648771878376304E-07	3	_IQSMLGNYDEMKDFIGDR_	22132,1484375	381,03399658203125	388,2221984863281
D	OE480_FAIMS_LKJ1_Cap_20221008__rapamycom_2uM_2	2	AFF4	Q9UHB7	AFF4_HUMAN	0	EQGTGNSYTDTSGPK	EQGTGNSYTDTSGPK	6,042468702161861E-35	2	_EQGTGNSYTDTSGPK_	8332,0146484375	680,96533203125	689,7450561523438
D	OE480_FAIMS_LKJ1_Cap_20221008__rapamycom_2uM_2	2	SRP68	Q9UHB9	SRP68_HUMAN	0	LFESMLSECR	LFESMLSECR	1,0034413595143158E-28	2	_LFESMLSEC[Carbamidomethyl (C)]R_	858752,5625	130552,640625	131445,96875
D	OE480_FAIMS_LKJ1_Cap_20221008__rapamycom_2uM_2	2	SRP68	Q9UHB9	SRP68_HUMAN	0	SGGTEGLLAEKLEALITQTR	SGGTEGLLAEKLEALITQTR	2,7283856274572698E-28	3	_SGGTEGLLAEKLEALITQTR_	1348505,5	107106,625	106582,59375
D	OE480_FAIMS_LKJ1_Cap_20221008__rapamycom_2uM_2	2	SRP68	Q9UHB9	SRP68_HUMAN	0	SGGTEGLLAEKLEALITQTR	SGGTEGLLAEKLEALITQTR	7,719018075248067E-34	4	_SGGTEGLLAEKLEALITQTR_	10431,57421875	2636,929931640625	2624,331787109375
D	OE480_FAIMS_LKJ1_Cap_20221008__rapamycom_2uM_2	2	SRP68	Q9UHB9	SRP68_HUMAN	0	FETFCLDPSLVTK	FETFCLDPSLVTK	2,836814380950831E-16	2	_FETFC[Carbamidomethyl (C)]LDPSLVTK_	984999,8125	81724,6953125	83029,53125
D	OE480_FAIMS_LKJ1_Cap_20221008__rapamycom_2uM_2	2	SRP68	Q9UHB9	SRP68_HUMAN	0	YANEVNSDAGAFK	YANEVNSDAGAFK	1,3190031914680007E-23	2	_YANEVNSDAGAFK_	671808,9375	77336,484375	78004,625
D	OE480_FAIMS_LKJ1_Cap_20221008__rapamycom_2uM_2	2	SRP68	Q9UHB9	SRP68_HUMAN	0	DLPDVQELITQVR	DLPDVQELITQVR	1,3419825418981131E-34	2	_DLPDVQELITQVR_	206997,96875	46401,9296875	46497,5703125
D	OE480_FAIMS_LKJ1_Cap_20221008__rapamycom_2uM_2	2	SRP68	Q9UHB9	SRP68_HUMAN	0	DLPDVQELITQVR	DLPDVQELITQVR	6,002497841270429E-08	3	_DLPDVQELITQVR_	31977,046875	8229,3173828125	8246,32421875
D	OE480_FAIMS_LKJ1_Cap_20221008__rapamycom_2uM_2	2	SRP68	Q9UHB9	SRP68_HUMAN	0	QAATMSEVEWR	QAATMSEVEWR	5,0695852173507615E-26	2	_QAATMSEVEWR_	296369,375	55565,8125	55915,04296875
D	OE480_FAIMS_LKJ1_Cap_20221008__rapamycom_2uM_2	2	SRP68	Q9UHB9	SRP68_HUMAN	0	WSEALVLYDR	WSEALVLYDR	4,405216267648396E-18	2	_WSEALVLYDR_	321591,3125	54695,3828125	54915,44140625
D	OE480_FAIMS_LKJ1_Cap_20221008__rapamycom_2uM_2	2	SRP68	Q9UHB9	SRP68_HUMAN	0	NSLKDLPDVQELITQVR	NSLKDLPDVQELITQVR	1,198920929923996E-26	3	_NSLKDLPDVQELITQVR_	426920,1875	50930,96484375	51579,94140625
D	OE480_FAIMS_LKJ1_Cap_20221008__rapamycom_2uM_2	2	SRP68	Q9UHB9	SRP68_HUMAN	0	DYILEGEPGK	DYILEGEPGK	1,170243040453251E-18	2	_DYILEGEPGK_	400129,3125	47465,66796875	47761,8203125
D	OE480_FAIMS_LKJ1_Cap_20221008__rapamycom_2uM_2	2	SRP68	Q9UHB9	SRP68_HUMAN	0	KWSEALVLYDR	KWSEALVLYDR	1,1153159479843664E-09	3	_KWSEALVLYDR_	68591,203125	24206,53125	24237,935546875
D	OE480_FAIMS_LKJ1_Cap_20221008__rapamycom_2uM_2	2	SRP68	Q9UHB9	SRP68_HUMAN	0	KWSEALVLYDR	KWSEALVLYDR	3,0847097685963237E-10	2	_KWSEALVLYDR_	191087,6875	6456,7939453125	6465,1708984375
D	OE480_FAIMS_LKJ1_Cap_20221008__rapamycom_2uM_2	2	SRP68	Q9UHB9	SRP68_HUMAN	0	LASAFTEEQAVLYNQRVEEISPNIR	LASAFTEEQAVLYNQRVEEISPNIR	1,8870981792660913E-15	3	_LASAFTEEQAVLYNQRVEEISPNIR_	493606,0625	27185,830078125	27694,140625
D	OE480_FAIMS_LKJ1_Cap_20221008__rapamycom_2uM_2	2	SRP68	Q9UHB9	SRP68_HUMAN	0	LASAFTEEQAVLYNQRVEEISPNIR	LASAFTEEQAVLYNQRVEEISPNIR	1,3455033670660527E-09	4	_LASAFTEEQAVLYNQRVEEISPNIR_	109569,7421875	5375,34228515625	5475,6220703125
D	OE480_FAIMS_LKJ1_Cap_20221008__rapamycom_2uM_2	2	SRP68	Q9UHB9	SRP68_HUMAN	0	YCAYNIGDQSAINELMQMR	YCAYNIGDQSAINELMQMR	4,582462066905488E-27	3	_YC[Carbamidomethyl (C)]AYNIGDQSAINELMQMR_	609505,375	30825,537109375	30880,140625
D	OE480_FAIMS_LKJ1_Cap_20221008__rapamycom_2uM_2	2	SRP68	Q9UHB9	SRP68_HUMAN	0	VTEELLTDNR	VTEELLTDNR	2,5569369659546714E-12	2	_VTEELLTDNR_	121163,3046875	24370,775390625	24517,47265625
D	OE480_FAIMS_LKJ1_Cap_20221008__rapamycom_2uM_2	2	SRP68	Q9UHB9	SRP68_HUMAN	0	VSNLQYLHSYLTYIK	VSNLQYLHSYLTYIK	2,4532804717889356E-13	3	_VSNLQYLHSYLTYIK_	687451,375	20475,6484375	20798,634765625
D	OE480_FAIMS_LKJ1_Cap_20221008__rapamycom_2uM_2	2	SRP68	Q9UHB9	SRP68_HUMAN	0	AWSYAMQLK	AWSYAMQLK	3,022350667990375E-07	2	_AWSYAMQLK_	163174,9375	20412,607421875	20439,08984375
D	OE480_FAIMS_LKJ1_Cap_20221008__rapamycom_2uM_2	2	SRP68	Q9UHB9	SRP68_HUMAN	0	CFFIAQSYVLVK	CFFIAQSYVLVK	8,497680324362473E-31	2	_C[Carbamidomethyl (C)]FFIAQSYVLVK_	227785,078125	18389,88671875	18683,50390625
D	OE480_FAIMS_LKJ1_Cap_20221008__rapamycom_2uM_2	2	SRP68	Q9UHB9	SRP68_HUMAN	0	TVPVKIDK	TVPVKIDK	8,14326313952178E-14	2	_TVPVKIDK_	87896,6015625	16819,576171875	17022,03125
D	OE480_FAIMS_LKJ1_Cap_20221008__rapamycom_2uM_2	2	SRP68	Q9UHB9	SRP68_HUMAN	0	LEALITQTR	LEALITQTR	2,621430648314004E-22	2	_LEALITQTR_	65459,20703125	16620,3984375	16767,6484375
D	OE480_FAIMS_LKJ1_Cap_20221008__rapamycom_2uM_2	2	SRP68	Q9UHB9	SRP68_HUMAN	0	CSLQAAAILDANDAHQTETSSSQVK	CSLQAAAILDANDAHQTETSSSQVK	2,8850834530040647E-34	3	_C[Carbamidomethyl (C)]SLQAAAILDANDAHQTETSSSQVK_	490748,4375	10391,642578125	10432,6416015625
D	OE480_FAIMS_LKJ1_Cap_20221008__rapamycom_2uM_2	2	SRP68	Q9UHB9	SRP68_HUMAN	0	CSLQAAAILDANDAHQTETSSSQVK	CSLQAAAILDANDAHQTETSSSQVK	7,50610668717082E-14	4	_C[Carbamidomethyl (C)]SLQAAAILDANDAHQTETSSSQVK_	33041,625	4513,58837890625	4531,2587890625
D	OE480_FAIMS_LKJ1_Cap_20221008__rapamycom_2uM_2	2	SRP68	Q9UHB9	SRP68_HUMAN	0	KVTEELLTDNR	KVTEELLTDNR	7,582521551330625E-17	2	_KVTEELLTDNR_	128397,15625	14360,333984375	14441,4287109375
D	OE480_FAIMS_LKJ1_Cap_20221008__rapamycom_2uM_2	2	SRP68	Q9UHB9	SRP68_HUMAN	0	SPRPQDLIR	SPRPQDLIR	1,318915516576992E-08	2	_SPRPQDLIR_	57266,45703125	10706,1484375	10769,474609375
D	OE480_FAIMS_LKJ1_Cap_20221008__rapamycom_2uM_2	2	SRP68	Q9UHB9	SRP68_HUMAN	0	ALLQQQPEDDSK	ALLQQQPEDDSK	8,481311976631894E-36	2	_ALLQQQPEDDSK_	91386,9375	10424,9580078125	10528,3818359375
D	OE480_FAIMS_LKJ1_Cap_20221008__rapamycom_2uM_2	2	SRP68	Q9UHB9	SRP68_HUMAN	0	SGLTGYIK	SGLTGYIK	3,6674428547893124E-10	2	_SGLTGYIK_	403406,3125	9257,61328125	9312,8037109375
D	OE480_FAIMS_LKJ1_Cap_20221008__rapamycom_2uM_2	2	SRP68	Q9UHB9	SRP68_HUMAN	0	LASAFTEEQAVLYNQR	LASAFTEEQAVLYNQR	2,0658897463199905E-26	3	_LASAFTEEQAVLYNQR_	170949,234375	8211,3466796875	8239,248046875
D	OE480_FAIMS_LKJ1_Cap_20221008__rapamycom_2uM_2	2	SRP68	Q9UHB9	SRP68_HUMAN	0	LCESNRVDAK	LCESNRVDAK	1,7184802657857787E-26	2	_LC[Carbamidomethyl (C)]ESNRVDAK_	39293,70703125	6816,8369140625	6655,36767578125
D	OE480_FAIMS_LKJ1_Cap_20221008__rapamycom_2uM_2	2	SRP68	Q9UHB9	SRP68_HUMAN	0	EFGDSLSLEILQIIKESQQQHGLR	EFGDSLSLEILQIIKESQQQHGLR	6,478017411363345E-20	4	_EFGDSLSLEILQIIKESQQQHGLR_	185273,78125	6481,00390625	6389,70263671875
D	OE480_FAIMS_LKJ1_Cap_20221008__rapamycom_2uM_2	2	SRP68	Q9UHB9	SRP68_HUMAN	0	ALLQQQPEDDSKR	ALLQQQPEDDSKR	4,302862148794099E-24	3	_ALLQQQPEDDSKR_	74694,40625	4606,83544921875	4646,1552734375
D	OE480_FAIMS_LKJ1_Cap_20221008__rapamycom_2uM_2	2	SRP68	Q9UHB9	SRP68_HUMAN	0	ALLQQQPEDDSKR	ALLQQQPEDDSKR	2,5753568097866543E-07	2	_ALLQQQPEDDSKR_	4549,072265625	532,1439208984375	536,6744384765625
D	OE480_FAIMS_LKJ1_Cap_20221008__rapamycom_2uM_2	2	SRP68	Q9UHB9	SRP68_HUMAN	0	AAIEAFNK	AAIEAFNK	1,0729920043818636E-10	2	_AAIEAFNK_	37879,6953125	4550,98681640625	4590,17431640625
D	OE480_FAIMS_LKJ1_Cap_20221008__rapamycom_2uM_2	2	SRP68	Q9UHB9	SRP68_HUMAN	0	AKQAATMSEVEWR	AKQAATMSEVEWR	1,4970544411963921E-13	3	_AKQAATMSEVEWR_	47040,66015625	2939,281982421875	2964,013916015625
D	OE480_FAIMS_LKJ1_Cap_20221008__rapamycom_2uM_2	2	SRP68	Q9UHB9	SRP68_HUMAN	0	ANKEFGDSLSLEILQIIK	ANKEFGDSLSLEILQIIK	2,493751180271054E-21	3	_ANKEFGDSLSLEILQIIK_	135402,65625	3017,1025390625	2987,18310546875
D	OE480_FAIMS_LKJ1_Cap_20221008__rapamycom_2uM_2	2	SRP68	Q9UHB9	SRP68_HUMAN	0	TKLEAQAYTAYLSGMLRFEHQEWK	TKLEAQAYTAYLSGMLRFEHQEWK	3,0259057019535715E-12	4	_TKLEAQAYTAYLSGMLRFEHQEWK_	38446,83984375	3265,355224609375	3303,551025390625
D	OE480_FAIMS_LKJ1_Cap_20221008__rapamycom_2uM_2	2	SRP68	Q9UHB9	SRP68_HUMAN	0	QVPGGGGGGGSGGGGGSGGGGSGGGR	QVPGGGGGGGSGGGGGSGGGGSGGGR	7,739202964559057E-19	2	_QVPGGGGGGGSGGGGGSGGGGSGGGR_	17070,1171875	5043,1875	4923,73046875
D	OE480_FAIMS_LKJ1_Cap_20221008__rapamycom_2uM_2	2	SRP68	Q9UHB9	SRP68_HUMAN	0	IFLLGLADNEAAIVQAESEETK	IFLLGLADNEAAIVQAESEETK	5,762873095632771E-08	3	_IFLLGLADNEAAIVQAESEETK_	48174,69140625	2853,927734375	2825,365478515625
D	OE480_FAIMS_LKJ1_Cap_20221008__rapamycom_2uM_2	2	SRP68	Q9UHB9	SRP68_HUMAN	0	IFLLGLADNEAAIVQAESEETKER	IFLLGLADNEAAIVQAESEETKER	7,814100796042284E-15	4	_IFLLGLADNEAAIVQAESEETKER_	20308,97265625	1978,9957275390625	1983,744873046875
D	OE480_FAIMS_LKJ1_Cap_20221008__rapamycom_2uM_2	2	SRP68	Q9UHB9	SRP68_HUMAN	0	LRSGGTEGLLAEKLEALITQTR	LRSGGTEGLLAEKLEALITQTR	1,985569704300506E-09	4	_LRSGGTEGLLAEKLEALITQTR_	18213,7578125	2061,217041015625	2069,6826171875
D	OE480_FAIMS_LKJ1_Cap_20221008__rapamycom_2uM_2	2	SRP68	Q9UHB9	SRP68_HUMAN	0	SGGTEGLLAEK	SGGTEGLLAEK	6,998212229326665E-08	2	_SGGTEGLLAEK_	30753,78125	971,3590087890625	976,7572631835938
D	OE480_FAIMS_LKJ1_Cap_20221008__rapamycom_2uM_2	2	CHORDC1	Q9UHD1	CHRD1_HUMAN	0	KAEPMQWASLELPAAK	KAEPMQWASLELPAAK	1,589887656992608E-20	3	_KAEPMQWASLELPAAK_	3475856,25	382427,5	384437,0625
D	OE480_FAIMS_LKJ1_Cap_20221008__rapamycom_2uM_2	2	CHORDC1	Q9UHD1	CHRD1_HUMAN	0	KAEPMQWASLELPAAK	KAEPMQWASLELPAAK	5,698170779936114E-19	2	_KAEPMQWASLELPAAK_	1702580	209096,828125	210189,015625
D	OE480_FAIMS_LKJ1_Cap_20221008__rapamycom_2uM_2	2	CHORDC1	Q9UHD1	CHRD1_HUMAN	0	ELCELKPK	ELCELKPK	2,5834842727243043E-16	2	_ELC[Carbamidomethyl (C)]ELKPK_	872641,5625	172519,03125	174504,203125
D	OE480_FAIMS_LKJ1_Cap_20221008__rapamycom_2uM_2	2	CHORDC1	Q9UHD1	CHRD1_HUMAN	0	FQEHIIQAPKPVEAIK	FQEHIIQAPKPVEAIK	1,6668130486451032E-18	3	_FQEHIIQAPKPVEAIK_	2274018,5	119784,21875	120506,6171875
D	OE480_FAIMS_LKJ1_Cap_20221008__rapamycom_2uM_2	2	CHORDC1	Q9UHD1	CHRD1_HUMAN	0	SYVTMTATK	SYVTMTATK	3,490777271134225E-16	2	_SYVTMTATK_	660306,8125	87169,078125	88021,3125
D	OE480_FAIMS_LKJ1_Cap_20221008__rapamycom_2uM_2	2	CHORDC1	Q9UHD1	CHRD1_HUMAN	0	LWGVIDVK	LWGVIDVK	3,7371671287447516E-15	2	_LWGVIDVK_	880344,9375	80582,1796875	80951,2734375
D	OE480_FAIMS_LKJ1_Cap_20221008__rapamycom_2uM_2	2	CHORDC1	Q9UHD1	CHRD1_HUMAN	0	VEANSTLLNVHIVFEGEKEFDQNVK	VEANSTLLNVHIVFEGEKEFDQNVK	2,25886623408187E-26	4	_VEANSTLLNVHIVFEGEKEFDQNVK_	4232646,5	76807,4609375	78033,7890625
D	OE480_FAIMS_LKJ1_Cap_20221008__rapamycom_2uM_2	2	CHORDC1	Q9UHD1	CHRD1_HUMAN	0	RPSPDEPMTNLELK	RPSPDEPMTNLELK	3,1540808820825467E-22	2	_RPSPDEPMTNLELK_	866592	73240,1015625	73656,046875
D	OE480_FAIMS_LKJ1_Cap_20221008__rapamycom_2uM_2	2	CHORDC1	Q9UHD1	CHRD1_HUMAN	0	NSLPELSR	NSLPELSR	1,552440320531605E-20	2	_NSLPELSR_	116052,1328125	50966,78125	51407,65625
D	OE480_FAIMS_LKJ1_Cap_20221008__rapamycom_2uM_2	2	CHORDC1	Q9UHD1	CHRD1_HUMAN	0	FQEHIIQAPKPVEAIKRPSPDEPMTNLELK	FQEHIIQAPKPVEAIKRPSPDEPMTNLELK	3,2290083064862917E-16	5	_FQEHIIQAPKPVEAIKRPSPDEPMTNLELK_	1190311,625	24245,052734375	24342,80859375
D	OE480_FAIMS_LKJ1_Cap_20221008__rapamycom_2uM_2	2	CHORDC1	Q9UHD1	CHRD1_HUMAN	0	FQEHIIQAPKPVEAIKRPSPDEPMTNLELK	FQEHIIQAPKPVEAIKRPSPDEPMTNLELK	1,736835331502788E-28	4	_FQEHIIQAPKPVEAIKRPSPDEPMTNLELK_	410800,875	12337,677734375	12387,423828125
D	OE480_FAIMS_LKJ1_Cap_20221008__rapamycom_2uM_2	2	CHORDC1	Q9UHD1	CHRD1_HUMAN	0	FQEHIIQAPKPVEAIKRPSPDEPMTNLELK	FQEHIIQAPKPVEAIKRPSPDEPMTNLELK	2,3744981848260867E-07	6	_FQEHIIQAPKPVEAIKRPSPDEPMTNLELK_	240753,3125	4680,4912109375	4699,36279296875
D	OE480_FAIMS_LKJ1_Cap_20221008__rapamycom_2uM_2	2	CHORDC1	Q9UHD1	CHRD1_HUMAN	0	AEPMQWASLELPAAK	AEPMQWASLELPAAK	5,830169049497374E-30	2	_AEPMQWASLELPAAK_	533819,1875	37465,625	38138,7109375
D	OE480_FAIMS_LKJ1_Cap_20221008__rapamycom_2uM_2	2	CHORDC1	Q9UHD1	CHRD1_HUMAN	0	AEPMQWASLELPAAK	AEPMQWASLELPAAK	8,987465683807155E-22	3	_AEPMQWASLELPAAK_	28778,34375	2870,95068359375	2922,671142578125
D	OE480_FAIMS_LKJ1_Cap_20221008__rapamycom_2uM_2	2	CHORDC1	Q9UHD1	CHRD1_HUMAN	0	QALDKLK	QALDKLK	1,1083307793018153E-08	2	_QALDKLK_	385316,1875	33157,33203125	33584,83203125
D	OE480_FAIMS_LKJ1_Cap_20221008__rapamycom_2uM_2	2	CHORDC1	Q9UHD1	CHRD1_HUMAN	0	HDWHQTGGEVTISVYAK	HDWHQTGGEVTISVYAK	4,385526433540995E-15	4	_HDWHQTGGEVTISVYAK_	378854,90625	18390,4296875	18509,826171875
D	OE480_FAIMS_LKJ1_Cap_20221008__rapamycom_2uM_2	2	CHORDC1	Q9UHD1	CHRD1_HUMAN	0	HDWHQTGGEVTISVYAK	HDWHQTGGEVTISVYAK	1,1961734097167777E-35	3	_HDWHQTGGEVTISVYAK_	202106,109375	7559,94970703125	7609,02197265625
D	OE480_FAIMS_LKJ1_Cap_20221008__rapamycom_2uM_2	2	CHORDC1	Q9UHD1	CHRD1_HUMAN	0	HDWHQTGGEVTISVYAK	HDWHQTGGEVTISVYAK	1,3017448284951561E-07	2	_HDWHQTGGEVTISVYAK_	7661,087890625	808,3521728515625	813,6004638671875
D	OE480_FAIMS_LKJ1_Cap_20221008__rapamycom_2uM_2	2	CHORDC1	Q9UHD1	CHRD1_HUMAN	0	TTDFSDFLSIVGCTKGRHNSEKPPEPVKPEVK	TTDFSDFLSIVGCTKGRHNSEKPPEPVKPEVK	2,576131063540839E-12	5	_TTDFSDFLSIVGC[Carbamidomethyl (C)]TKGRHNSEKPPEPVKPEVK_	979820,1875	9576,876953125	9597,755859375
D	OE480_FAIMS_LKJ1_Cap_20221008__rapamycom_2uM_2	2	CHORDC1	Q9UHD1	CHRD1_HUMAN	0	TTDFSDFLSIVGCTKGRHNSEKPPEPVKPEVK	TTDFSDFLSIVGCTKGRHNSEKPPEPVKPEVK	5,453821091993166E-08	6	_TTDFSDFLSIVGC[Carbamidomethyl (C)]TKGRHNSEKPPEPVKPEVK_	535138,625	6217,25927734375	6230,72021484375
D	OE480_FAIMS_LKJ1_Cap_20221008__rapamycom_2uM_2	2	CHORDC1	Q9UHD1	CHRD1_HUMAN	0	TTDFSDFLSIVGCTKGRHNSEKPPEPVKPEVK	TTDFSDFLSIVGCTKGRHNSEKPPEPVKPEVK	1,2253978262947585E-24	4	_TTDFSDFLSIVGC[Carbamidomethyl (C)]TKGRHNSEKPPEPVKPEVK_	85600,0625	4055,53564453125	4064,3271484375
D	OE480_FAIMS_LKJ1_Cap_20221008__rapamycom_2uM_2	2	CHORDC1	Q9UHD1	CHRD1_HUMAN	0	LWGVIDVKR	LWGVIDVKR	2,0085007990434807E-18	2	_LWGVIDVKR_	108764,59375	15580,9765625	15677,9091796875
D	OE480_FAIMS_LKJ1_Cap_20221008__rapamycom_2uM_2	2	CHORDC1	Q9UHD1	CHRD1_HUMAN	0	TSDFNTFLAQEGCTKGK	TSDFNTFLAQEGCTKGK	1,575619864163006E-28	3	_TSDFNTFLAQEGC[Carbamidomethyl (C)]TKGK_	317670,4375	12072,9345703125	12141,8720703125
D	OE480_FAIMS_LKJ1_Cap_20221008__rapamycom_2uM_2	2	CHORDC1	Q9UHD1	CHRD1_HUMAN	0	TTDFSDFLSIVGCTKGR	TTDFSDFLSIVGCTKGR	4,3486588256613593E-16	3	_TTDFSDFLSIVGC[Carbamidomethyl (C)]TKGR_	93535,5703125	10483,34765625	10616,8212890625
D	OE480_FAIMS_LKJ1_Cap_20221008__rapamycom_2uM_2	2	CHORDC1	Q9UHD1	CHRD1_HUMAN	0	SYVTMTATKIEITMR	SYVTMTATKIEITMR	5,976744390022747E-07	3	_SYVTMTATKIEITMR_	71681,59375	7452,787109375	7479,35888671875
D	OE480_FAIMS_LKJ1_Cap_20221008__rapamycom_2uM_2	2	CHORDC1	Q9UHD1	CHRD1_HUMAN	0	TSDFNTFLAQEGCTK	TSDFNTFLAQEGCTK	2,92902924848591E-07	2	_TSDFNTFLAQEGC[Carbamidomethyl (C)]TK_	181846,359375	5922,77294921875	5968,45263671875
D	OE480_FAIMS_LKJ1_Cap_20221008__rapamycom_2uM_2	2	CHORDC1	Q9UHD1	CHRD1_HUMAN	0	NSLPELSRVEANSTLLNVHIVFEGEKEFDQNVK	NSLPELSRVEANSTLLNVHIVFEGEKEFDQNVK	2,9376526045699897E-07	5	_NSLPELSRVEANSTLLNVHIVFEGEKEFDQNVK_	293942,96875	5700,15087890625	5710,30419921875
D	OE480_FAIMS_LKJ1_Cap_20221008__rapamycom_2uM_2	2	CHORDC1	Q9UHD1	CHRD1_HUMAN	0	TTDFSDFLSIVGCTK	TTDFSDFLSIVGCTK	5,7844400620420876E-08	3	_TTDFSDFLSIVGC[Carbamidomethyl (C)]TK_	25742,447265625	1605,868408203125	1602,12158203125
D	OE480_FAIMS_LKJ1_Cap_20221008__rapamycom_2uM_2	2	CHORDC1	Q9UHD1	CHRD1_HUMAN	0	TYQGLESLEEVCVYHSGVPIFHEGMK	TYQGLESLEEVCVYHSGVPIFHEGMK	1,1819247347566785E-06	4	_TYQGLESLEEVC[Carbamidomethyl (C)]VYHSGVPIFHEGMK_	18697,921875	1682,0361328125	1708,8919677734375
D	OE480_FAIMS_LKJ1_Cap_20221008__rapamycom_2uM_2	2	CHORDC1	Q9UHD1	CHRD1_HUMAN	0	GKHMWTKK	GKHMWTKK	1,0407406383203146E-07	2	_GKHMWTKK_	3719,45654296875	255,4063262939453	249,35655212402344
D	OE480_FAIMS_LKJ1_Cap_20221008__rapamycom_2uM_2	2	TBK1	Q9UHD2	TBK1_HUMAN	0	IISSNQELIYEGR	IISSNQELIYEGR	4,2862570410937695E-17	2	_IISSNQELIYEGR_	142895,75	16438,90625	16549,58203125
D	OE480_FAIMS_LKJ1_Cap_20221008__rapamycom_2uM_2	2	TBK1	Q9UHD2	TBK1_HUMAN	0	DVVGGMNHLR	DVVGGMNHLR	4,599704684098591E-37	2	_DVVGGMNHLR_	51170,98046875	12769,6962890625	12849,134765625
D	OE480_FAIMS_LKJ1_Cap_20221008__rapamycom_2uM_2	2	TBK1	Q9UHD2	TBK1_HUMAN	0	YDLDGDASMAK	YDLDGDASMAK	7,854493235243363E-18	2	_YDLDGDASMAK_	76447,125	7553,0927734375	7602,185546875
D	OE480_FAIMS_LKJ1_Cap_20221008__rapamycom_2uM_2	2	TBK1	Q9UHD2	TBK1_HUMAN	0	LQVLLNCMTEIYYQFKK	LQVLLNCMTEIYYQFKK	2,1477882196823877E-11	3	_LQVLLNC[Carbamidomethyl (C)]MTEIYYQFKK_	84630,8671875	7042,23291015625	7055,0234375
D	OE480_FAIMS_LKJ1_Cap_20221008__rapamycom_2uM_2	2	TBK1	Q9UHD2	TBK1_HUMAN	0	TTEENPIFVVSREPLNTIGLIYEK	TTEENPIFVVSREPLNTIGLIYEK	1,424115794219771E-10	3	_TTEENPIFVVSREPLNTIGLIYEK_	200146,765625	4806,34765625	4759,66015625
D	OE480_FAIMS_LKJ1_Cap_20221008__rapamycom_2uM_2	2	TBK1	Q9UHD2	TBK1_HUMAN	0	IITGKPSGAISGVQK	IITGKPSGAISGVQK	3,288791698071804E-34	2	_IITGKPSGAISGVQK_	38598,0703125	4715,5595703125	4749,95068359375
D	OE480_FAIMS_LKJ1_Cap_20221008__rapamycom_2uM_2	2	TBK1	Q9UHD2	TBK1_HUMAN	0	HTMTPIYPSSNTLVEMTLGMK	HTMTPIYPSSNTLVEMTLGMK	4,3242680080319916E-11	3	_HTMTPIYPSSNTLVEMTLGMK_	61922,81640625	3082,1474609375	3115,55859375
D	OE480_FAIMS_LKJ1_Cap_20221008__rapamycom_2uM_2	2	TBK1	Q9UHD2	TBK1_HUMAN	0	GLQVLLTPVLANILEADQEK	GLQVLLTPVLANILEADQEK	2,059084368628068E-10	3	_GLQVLLTPVLANILEADQEK_	110134,109375	4713,306640625	4618,81103515625
D	OE480_FAIMS_LKJ1_Cap_20221008__rapamycom_2uM_2	2	TBK1	Q9UHD2	TBK1_HUMAN	0	CWGFDQFFAETSDILHR	CWGFDQFFAETSDILHR	7,084139902438036E-11	3	_C[Carbamidomethyl (C)]WGFDQFFAETSDILHR_	95212,40625	3504,38818359375	3449,568603515625
D	OE480_FAIMS_LKJ1_Cap_20221008__rapamycom_2uM_2	2	TBK1	Q9UHD2	TBK1_HUMAN	0	AENGPIDWSGDMPVSCSLSR	AENGPIDWSGDMPVSCSLSR	1,1693300949100026E-07	3	_AENGPIDWSGDMPVSC[Carbamidomethyl (C)]SLSR_	11413,2099609375	1951,555419921875	1983,2220458984375
D	OE480_FAIMS_LKJ1_Cap_20221008__rapamycom_2uM_2	2	TBK1	Q9UHD2	TBK1_HUMAN	0	EPLNTIGLIYEK	EPLNTIGLIYEK	3,4099267326044706E-07	2	_EPLNTIGLIYEK_	42743,09375	3524,28125	3534,001220703125
D	OE480_FAIMS_LKJ1_Cap_20221008__rapamycom_2uM_2	2	TBK1	Q9UHD2	TBK1_HUMAN	0	TGDLFAIK	TGDLFAIK	2,859901462228324E-07	2	_TGDLFAIK_	28384,3359375	2183,3525390625	2196,204345703125
D	OE480_FAIMS_LKJ1_Cap_20221008__rapamycom_2uM_2	2	TBK1	Q9UHD2	TBK1_HUMAN	0	AMTHFTDECVK	AMTHFTDECVK	6,918927153448038E-11	3	_AMTHFTDEC[Carbamidomethyl (C)]VK_	50667,46484375	1800,01123046875	1816,9892578125
D	OE480_FAIMS_LKJ1_Cap_20221008__rapamycom_2uM_2	2	SEPTIN9	Q9UHD8	SEPT9_HUMAN	0	VPEVPTAPATDAAPK	VPEVPTAPATDAAPK	3,376650900755951E-18	2	_VPEVPTAPATDAAPK_	1347029,5	293267,40625	295145,78125
D	OE480_FAIMS_LKJ1_Cap_20221008__rapamycom_2uM_2	2	SEPTIN9	Q9UHD8	SEPT9_HUMAN	0	STLINTLFK	STLINTLFK	1,5474773400280932E-08	2	_STLINTLFK_	1859815,75	242121,5625	242564,453125
D	OE480_FAIMS_LKJ1_Cap_20221008__rapamycom_2uM_2	2	SEPTIN9	Q9UHD8	SEPT9_HUMAN	0	LEPKPQPPVAEATPR	LEPKPQPPVAEATPR	6,759790188117178E-32	3	_LEPKPQPPVAEATPR_	1605360,125	165042,234375	166475,015625
D	OE480_FAIMS_LKJ1_Cap_20221008__rapamycom_2uM_2	2	SEPTIN9	Q9UHD8	SEPT9_HUMAN	0	LEPKPQPPVAEATPR	LEPKPQPPVAEATPR	4,201856593675795E-25	2	_LEPKPQPPVAEATPR_	350683	77136,28125	77806,84375
D	OE480_FAIMS_LKJ1_Cap_20221008__rapamycom_2uM_2	2	SEPTIN9	Q9UHD8	SEPT9_HUMAN	0	RTELSIDISSK	RTELSIDISSK	6,570239358480171E-34	2	_RTELSIDISSK_	1235451,375	160063,625	161274,359375
D	OE480_FAIMS_LKJ1_Cap_20221008__rapamycom_2uM_2	2	SEPTIN9	Q9UHD8	SEPT9_HUMAN	0	RTELSIDISSK	RTELSIDISSK	3,775830246511294E-15	3	_RTELSIDISSK_	94583,03125	11158,90234375	11242,9814453125
D	OE480_FAIMS_LKJ1_Cap_20221008__rapamycom_2uM_2	2	SEPTIN9	Q9UHD8	SEPT9_HUMAN	0	APVDFGYVGIDSILEQMRR	APVDFGYVGIDSILEQMRR	5,03656991722721E-25	3	_APVDFGYVGIDSILEQMRR_	1694476,5	164226,296875	162596,125
D	OE480_FAIMS_LKJ1_Cap_20221008__rapamycom_2uM_2	2	SEPTIN9	Q9UHD8	SEPT9_HUMAN	0	NEKAPVDFGYVGIDSILEQMR	NEKAPVDFGYVGIDSILEQMR	1,2911516376798837E-14	3	_NEKAPVDFGYVGIDSILEQMR_	1143167,25	117937,8515625	116782,90625
D	OE480_FAIMS_LKJ1_Cap_20221008__rapamycom_2uM_2	2	SEPTIN9	Q9UHD8	SEPT9_HUMAN	0	QVENAGAIGPSR	QVENAGAIGPSR	2,348061984201592E-21	2	_QVENAGAIGPSR_	855550,75	106985,875	107599,9296875
D	OE480_FAIMS_LKJ1_Cap_20221008__rapamycom_2uM_2	2	SEPTIN9	Q9UHD8	SEPT9_HUMAN	0	FREMIPFAVVGSDHEYQVNGKR	FREMIPFAVVGSDHEYQVNGKR	3,8630895516491828E-28	4	_FREMIPFAVVGSDHEYQVNGKR_	414679,03125	103775,8203125	104344,859375
D	OE480_FAIMS_LKJ1_Cap_20221008__rapamycom_2uM_2	2	SEPTIN9	Q9UHD8	SEPT9_HUMAN	0	FREMIPFAVVGSDHEYQVNGKR	FREMIPFAVVGSDHEYQVNGKR	3,6495187241863427E-29	5	_FREMIPFAVVGSDHEYQVNGKR_	169692,171875	5998,88671875	6032,03076171875
D	OE480_FAIMS_LKJ1_Cap_20221008__rapamycom_2uM_2	2	SEPTIN9	Q9UHD8	SEPT9_HUMAN	0	APVDFGYVGIDSILEQMR	APVDFGYVGIDSILEQMR	3,509706630890061E-33	3	_APVDFGYVGIDSILEQMR_	729506,1875	85721,390625	84238,6484375
D	OE480_FAIMS_LKJ1_Cap_20221008__rapamycom_2uM_2	2	SEPTIN9	Q9UHD8	SEPT9_HUMAN	0	ADTLTLEER	ADTLTLEER	2,2895963924541513E-28	2	_ADTLTLEER_	440780	85069,9765625	85801,34375
D	OE480_FAIMS_LKJ1_Cap_20221008__rapamycom_2uM_2	2	SEPTIN9	Q9UHD8	SEPT9_HUMAN	0	FINDQYEKYLQEEVNINRK	FINDQYEKYLQEEVNINRK	3,5054950497211014E-27	4	_FINDQYEKYLQEEVNINRK_	1432368,5	45650,51953125	45869,59375
D	OE480_FAIMS_LKJ1_Cap_20221008__rapamycom_2uM_2	2	SEPTIN9	Q9UHD8	SEPT9_HUMAN	0	FINDQYEKYLQEEVNINRK	FINDQYEKYLQEEVNINRK	8,004923718334472E-16	3	_FINDQYEKYLQEEVNINRK_	648834	25712,3828125	25836,015625
D	OE480_FAIMS_LKJ1_Cap_20221008__rapamycom_2uM_2	2	SEPTIN9	Q9UHD8	SEPT9_HUMAN	0	SITHDIEEKGVR	SITHDIEEKGVR	4,090520733098798E-29	3	_SITHDIEEKGVR_	621169,8125	65413,9453125	65593,4609375
D	OE480_FAIMS_LKJ1_Cap_20221008__rapamycom_2uM_2	2	SEPTIN9	Q9UHD8	SEPT9_HUMAN	0	LTVIDTPGFGDHINNENCWQPIMK	LTVIDTPGFGDHINNENCWQPIMK	3,240923181114895E-20	3	_LTVIDTPGFGDHINNENC[Carbamidomethyl (C)]WQPIMK_	1400278,375	61604,51953125	62588,11328125
D	OE480_FAIMS_LKJ1_Cap_20221008__rapamycom_2uM_2	2	SEPTIN9	Q9UHD8	SEPT9_HUMAN	0	RVEIQMPKPAEAPTAPSPAQTLENSEPAPVSQLQSR	RVEIQMPKPAEAPTAPSPAQTLENSEPAPVSQLQSR	3,357355478639906E-38	4	_RVEIQMPKPAEAPTAPSPAQTLENSEPAPVSQLQSR_	353437,03125	46062,25390625	46224,37890625
D	OE480_FAIMS_LKJ1_Cap_20221008__rapamycom_2uM_2	2	SEPTIN9	Q9UHD8	SEPT9_HUMAN	0	RVEIQMPKPAEAPTAPSPAQTLENSEPAPVSQLQSR	RVEIQMPKPAEAPTAPSPAQTLENSEPAPVSQLQSR	1,703807481488042E-07	5	_RVEIQMPKPAEAPTAPSPAQTLENSEPAPVSQLQSR_	68241,453125	4868,0263671875	4884,9873046875
D	OE480_FAIMS_LKJ1_Cap_20221008__rapamycom_2uM_2	2	SEPTIN9	Q9UHD8	SEPT9_HUMAN	0	SFEVEEVETPNSTPPR	SFEVEEVETPNSTPPR	5,882273998388844E-34	3	_SFEVEEVETPNSTPPR_	243146,40625	39216,9921875	39423,1953125
D	OE480_FAIMS_LKJ1_Cap_20221008__rapamycom_2uM_2	2	SEPTIN9	Q9UHD8	SEPT9_HUMAN	0	SFEVEEVETPNSTPPR	SFEVEEVETPNSTPPR	3,0643863769566227E-22	2	_SFEVEEVETPNSTPPR_	60659,328125	9876,6240234375	9928,7568359375
D	OE480_FAIMS_LKJ1_Cap_20221008__rapamycom_2uM_2	2	SEPTIN9	Q9UHD8	SEPT9_HUMAN	0	EMIPFAVVGSDHEYQVNGKR	EMIPFAVVGSDHEYQVNGKR	1,1375641889428395E-26	3	_EMIPFAVVGSDHEYQVNGKR_	235592,65625	26272,603515625	26417,478515625
D	OE480_FAIMS_LKJ1_Cap_20221008__rapamycom_2uM_2	2	SEPTIN9	Q9UHD8	SEPT9_HUMAN	0	EMIPFAVVGSDHEYQVNGKR	EMIPFAVVGSDHEYQVNGKR	1,0660480736432146E-29	4	_EMIPFAVVGSDHEYQVNGKR_	323427,1875	23049,1015625	23175,41015625
D	OE480_FAIMS_LKJ1_Cap_20221008__rapamycom_2uM_2	2	SEPTIN9	Q9UHD8	SEPT9_HUMAN	0	NEKAPVDFGYVGIDSILEQMRR	NEKAPVDFGYVGIDSILEQMRR	6,520732708744827E-27	3	_NEKAPVDFGYVGIDSILEQMRR_	431684,34375	41523,46484375	41607,4765625
D	OE480_FAIMS_LKJ1_Cap_20221008__rapamycom_2uM_2	2	SEPTIN9	Q9UHD8	SEPT9_HUMAN	0	FINDQYEKYLQEEVNINR	FINDQYEKYLQEEVNINR	2,7445952647293453E-31	3	_FINDQYEKYLQEEVNINR_	663003,25	40284,609375	40929,9453125
D	OE480_FAIMS_LKJ1_Cap_20221008__rapamycom_2uM_2	2	SEPTIN9	Q9UHD8	SEPT9_HUMAN	0	SITHDIEEK	SITHDIEEK	1,103131401832879E-17	2	_SITHDIEEK_	355521,9375	40642,30859375	41166,3125
D	OE480_FAIMS_LKJ1_Cap_20221008__rapamycom_2uM_2	2	SEPTIN9	Q9UHD8	SEPT9_HUMAN	0	WGTIEVENTTHCEFAYLRDLLIR	WGTIEVENTTHCEFAYLRDLLIR	8,265329013507729E-16	4	_WGTIEVENTTHC[Carbamidomethyl (C)]EFAYLRDLLIR_	881636,5	20935,3671875	20728,9609375
D	OE480_FAIMS_LKJ1_Cap_20221008__rapamycom_2uM_2	2	SEPTIN9	Q9UHD8	SEPT9_HUMAN	0	WGTIEVENTTHCEFAYLRDLLIR	WGTIEVENTTHCEFAYLRDLLIR	8,560776315903817E-18	3	_WGTIEVENTTHC[Carbamidomethyl (C)]EFAYLRDLLIR_	274050,34375	14586,56640625	14442,7333984375
D	OE480_FAIMS_LKJ1_Cap_20221008__rapamycom_2uM_2	2	SEPTIN9	Q9UHD8	SEPT9_HUMAN	0	VHCCLYFIPATGHSLRPLDIEFMKR	VHCCLYFIPATGHSLRPLDIEFMKR	3,0382261306893743E-22	4	_VHC[Carbamidomethyl (C)]C[Carbamidomethyl (C)]LYFIPATGHSLRPLDIEFMKR_	247342,9375	21010,69921875	21344,25
D	OE480_FAIMS_LKJ1_Cap_20221008__rapamycom_2uM_2	2	SEPTIN9	Q9UHD8	SEPT9_HUMAN	0	VHCCLYFIPATGHSLRPLDIEFMKR	VHCCLYFIPATGHSLRPLDIEFMKR	6,46952401387154E-26	5	_VHC[Carbamidomethyl (C)]C[Carbamidomethyl (C)]LYFIPATGHSLRPLDIEFMKR_	639899,6875	15805,93359375	16056,6962890625
D	OE480_FAIMS_LKJ1_Cap_20221008__rapamycom_2uM_2	2	SEPTIN9	Q9UHD8	SEPT9_HUMAN	0	YLQEEVNINRK	YLQEEVNINRK	2,217356726115853E-41	2	_YLQEEVNINRK_	156017,578125	18854,771484375	18970,646484375
D	OE480_FAIMS_LKJ1_Cap_20221008__rapamycom_2uM_2	2	SEPTIN9	Q9UHD8	SEPT9_HUMAN	0	YLQEEVNINRK	YLQEEVNINRK	1,184188458905656E-28	3	_YLQEEVNINRK_	337069,875	18740,4609375	18855,697265625
D	OE480_FAIMS_LKJ1_Cap_20221008__rapamycom_2uM_2	2	SEPTIN9	Q9UHD8	SEPT9_HUMAN	0	FINDQYEK	FINDQYEK	7,784174505568293E-34	2	_FINDQYEK_	293725,84375	34505,0859375	34869,546875
D	OE480_FAIMS_LKJ1_Cap_20221008__rapamycom_2uM_2	2	SEPTIN9	Q9UHD8	SEPT9_HUMAN	0	SVQPTSEERIPK	SVQPTSEERIPK	3,4639786248785615E-31	2	_SVQPTSEERIPK_	140585,6875	26817,435546875	26974,693359375
D	OE480_FAIMS_LKJ1_Cap_20221008__rapamycom_2uM_2	2	SEPTIN9	Q9UHD8	SEPT9_HUMAN	0	SVQPTSEERIPK	SVQPTSEERIPK	2,540342556851051E-13	3	_SVQPTSEERIPK_	77314,5703125	3603,20751953125	3624,4482421875
D	OE480_FAIMS_LKJ1_Cap_20221008__rapamycom_2uM_2	2	SEPTIN9	Q9UHD8	SEPT9_HUMAN	0	QGFEFNIMVVGQSGLGK	QGFEFNIMVVGQSGLGK	3,7830898144574204E-18	3	_QGFEFNIMVVGQSGLGK_	409102,75	27618,015625	27667,3359375
D	OE480_FAIMS_LKJ1_Cap_20221008__rapamycom_2uM_2	2	SEPTIN9	Q9UHD8	SEPT9_HUMAN	0	YLQEEVNINR	YLQEEVNINR	1,3219341522313656E-20	2	_YLQEEVNINR_	185848,90625	21851,197265625	22031,900390625
D	OE480_FAIMS_LKJ1_Cap_20221008__rapamycom_2uM_2	2	SEPTIN9	Q9UHD8	SEPT9_HUMAN	0	ITADLLSNGIDVYPQKEFDEDSEDRLVNEK	ITADLLSNGIDVYPQKEFDEDSEDRLVNEK	1,898593566553962E-25	4	_ITADLLSNGIDVYPQKEFDEDSEDRLVNEK_	584986,9375	21859,748046875	22244,0546875
D	OE480_FAIMS_LKJ1_Cap_20221008__rapamycom_2uM_2	2	SEPTIN9	Q9UHD8	SEPT9_HUMAN	0	VVNIVPVIAKADTLTLEER	VVNIVPVIAKADTLTLEER	4,684977082690325E-24	3	_VVNIVPVIAKADTLTLEER_	329894,75	19851,794921875	20142,587890625
D	OE480_FAIMS_LKJ1_Cap_20221008__rapamycom_2uM_2	2	SEPTIN9	Q9UHD8	SEPT9_HUMAN	0	RMEPPASKVPEVPTAPATDAAPK	RMEPPASKVPEVPTAPATDAAPK	7,574727406518866E-23	4	_RMEPPASKVPEVPTAPATDAAPK_	283408,875	15634,8798828125	15721,7177734375
D	OE480_FAIMS_LKJ1_Cap_20221008__rapamycom_2uM_2	2	SEPTIN9	Q9UHD8	SEPT9_HUMAN	0	RMEPPASKVPEVPTAPATDAAPK	RMEPPASKVPEVPTAPATDAAPK	1,124068394457251E-22	3	_RMEPPASKVPEVPTAPATDAAPK_	21132,7421875	3509,111572265625	3528,695556640625
D	OE480_FAIMS_LKJ1_Cap_20221008__rapamycom_2uM_2	2	SEPTIN9	Q9UHD8	SEPT9_HUMAN	0	MKLTVIDTPGFGDHINNENCWQPIMK	MKLTVIDTPGFGDHINNENCWQPIMK	2,815955925673135E-18	4	_MKLTVIDTPGFGDHINNENC[Carbamidomethyl (C)]WQPIMK_	752049,25	19204,2109375	19557,05859375
D	OE480_FAIMS_LKJ1_Cap_20221008__rapamycom_2uM_2	2	SEPTIN9	Q9UHD8	SEPT9_HUMAN	0	TKWGTIEVENTTHCEFAYLRDLLIR	TKWGTIEVENTTHCEFAYLRDLLIR	7,709887331221271E-17	4	_TKWGTIEVENTTHC[Carbamidomethyl (C)]EFAYLRDLLIR_	598645,25	12160,0087890625	12185,2705078125
D	OE480_FAIMS_LKJ1_Cap_20221008__rapamycom_2uM_2	2	SEPTIN9	Q9UHD8	SEPT9_HUMAN	0	TKWGTIEVENTTHCEFAYLR	TKWGTIEVENTTHCEFAYLR	2,0142198129024806E-21	3	_TKWGTIEVENTTHC[Carbamidomethyl (C)]EFAYLR_	95518,390625	4758,23095703125	4775,48046875
D	OE480_FAIMS_LKJ1_Cap_20221008__rapamycom_2uM_2	2	SEPTIN9	Q9UHD8	SEPT9_HUMAN	0	TKWGTIEVENTTHCEFAYLR	TKWGTIEVENTTHCEFAYLR	5,293880798239635E-21	4	_TKWGTIEVENTTHC[Carbamidomethyl (C)]EFAYLR_	141683,21875	5675,98193359375	5696,54541015625
D	OE480_FAIMS_LKJ1_Cap_20221008__rapamycom_2uM_2	2	SEPTIN9	Q9UHD8	SEPT9_HUMAN	0	KSVQPTSEERIPK	KSVQPTSEERIPK	3,428903942942332E-39	2	_KSVQPTSEERIPK_	71947,2265625	6084,67578125	6163,1259765625
D	OE480_FAIMS_LKJ1_Cap_20221008__rapamycom_2uM_2	2	SEPTIN9	Q9UHD8	SEPT9_HUMAN	0	KSVQPTSEERIPK	KSVQPTSEERIPK	4,838773665084077E-17	3	_KSVQPTSEERIPK_	107571	3646,14892578125	3693,158935546875
D	OE480_FAIMS_LKJ1_Cap_20221008__rapamycom_2uM_2	2	SEPTIN9	Q9UHD8	SEPT9_HUMAN	0	VQTPLLR	VQTPLLR	7,052683664384869E-09	2	_VQTPLLR_	23539,970703125	8466,052734375	8534,00390625
D	OE480_FAIMS_LKJ1_Cap_20221008__rapamycom_2uM_2	2	SEPTIN9	Q9UHD8	SEPT9_HUMAN	0	SVQPTSEER	SVQPTSEER	1,6982073821011026E-12	2	_SVQPTSEER_	43235,078125	10853,2822265625	10596,2021484375
D	OE480_FAIMS_LKJ1_Cap_20221008__rapamycom_2uM_2	2	SEPTIN9	Q9UHD8	SEPT9_HUMAN	0	LGDSSGPALKR	LGDSSGPALKR	9,138875245700648E-27	2	_LGDSSGPALKR_	15329,490234375	6758,1376953125	6845,2705078125
D	OE480_FAIMS_LKJ1_Cap_20221008__rapamycom_2uM_2	2	SEPTIN9	Q9UHD8	SEPT9_HUMAN	0	DITSSIHFEAYR	DITSSIHFEAYR	8,173572035038431E-19	3	_DITSSIHFEAYR_	74890,4453125	5539,650390625	5579,0361328125
D	OE480_FAIMS_LKJ1_Cap_20221008__rapamycom_2uM_2	2	SEPTIN9	Q9UHD8	SEPT9_HUMAN	0	VVNIVPVIAK	VVNIVPVIAK	1,3943873396672023E-25	2	_VVNIVPVIAK_	32753,416015625	4617,59912109375	4642,8564453125
D	OE480_FAIMS_LKJ1_Cap_20221008__rapamycom_2uM_2	2	SEPTIN9	Q9UHD8	SEPT9_HUMAN	0	RTEITIVKPQESAHR	RTEITIVKPQESAHR	2,9694806792446605E-17	4	_RTEITIVKPQESAHR_	18005,2734375	4397,57763671875	4442,001953125
D	OE480_FAIMS_LKJ1_Cap_20221008__rapamycom_2uM_2	2	SEPTIN9	Q9UHD8	SEPT9_HUMAN	0	SQEATEAAPSCVGDMADTPR	SQEATEAAPSCVGDMADTPR	5,007174308699895E-12	3	_SQEATEAAPSC[Carbamidomethyl (C)]VGDMADTPR_	40296,34375	3115,501953125	3134,535888671875
D	OE480_FAIMS_LKJ1_Cap_20221008__rapamycom_2uM_2	2	SEPTIN9	Q9UHD8	SEPT9_HUMAN	0	THMQNIKDITSSIHFEAYRVK	THMQNIKDITSSIHFEAYRVK	4,944221729395844E-23	4	_THMQNIKDITSSIHFEAYRVK_	80033,71875	3391,3427734375	3415,578369140625
D	OE480_FAIMS_LKJ1_Cap_20221008__rapamycom_2uM_2	2	SEPTIN9	Q9UHD8	SEPT9_HUMAN	0	LGDSSGPALK	LGDSSGPALK	3,5223817840900545E-22	2	_LGDSSGPALK_	114104,03125	2524,7275390625	2531,451416015625
D	OE480_FAIMS_LKJ1_Cap_20221008__rapamycom_2uM_2	2	SEPTIN9	Q9UHD8	SEPT9_HUMAN	0	STLINTLFKSK	STLINTLFKSK	4,6093904333340084E-23	3	_STLINTLFKSK_	35232,4921875	1425,1654052734375	1431,34521484375
D	OE480_FAIMS_LKJ1_Cap_20221008__rapamycom_2uM_2	2	UBQLN2	Q9UHD9	UBQL2_HUMAN	0	NQDLALSNLESIPGGYNALRR	NQDLALSNLESIPGGYNALRR	1,1121862846849352E-07	3	_NQDLALSNLESIPGGYNALRR_	1036336,25	120768,234375	122724,03125
D	OE480_FAIMS_LKJ1_Cap_20221008__rapamycom_2uM_2	2	UBQLN2	Q9UHD9	UBQL2_HUMAN	0	NQDLALSNLESIPGGYNALR	NQDLALSNLESIPGGYNALR	1,1230007525271984E-23	3	_NQDLALSNLESIPGGYNALR_	157968,734375	24108,232421875	24474,427734375
D	OE480_FAIMS_LKJ1_Cap_20221008__rapamycom_2uM_2	2	UBQLN2	Q9UHD9	UBQL2_HUMAN	0	QLIMANPQMQQLIQRNPEISHLLNNPDIMR	QLIMANPQMQQLIQRNPEISHLLNNPDIMR	3,018640837877484E-07	4	_QLIMANPQMQQLIQRNPEISHLLNNPDIMR_	114818,984375	5320,4873046875	5284,87744140625
D	OE480_FAIMS_LKJ1_Cap_20221008__rapamycom_2uM_2	2	UBQLN2	Q9UHD9	UBQL2_HUMAN	0	AENGESSGPPRPSR	AENGESSGPPRPSR	9,36362487893903E-40	2	_[Acetyl (Protein N-term)]AENGESSGPPRPSR_	170470,921875	5154,76220703125	5216,615234375
D	OE480_FAIMS_LKJ1_Cap_20221008__rapamycom_2uM_2	2	UBQLN2	Q9UHD9	UBQL2_HUMAN	0	GPAAAQGSAAAPAEPK	GPAAAQGSAAAPAEPK	2,1906400760200645E-17	2	_GPAAAQGSAAAPAEPK_	29134,205078125	368,4554748535156	372,6379699707031
D	OE480_FAIMS_LKJ1_Cap_20221008__rapamycom_2uM_2	2	TRPS1	Q9UHF7	TRPS1_HUMAN	0	SGALPQQYPASGENK	SGALPQQYPASGENK	1,9706757404302788E-34	2	_SGALPQQYPASGENK_	49829,8671875	8614,46484375	8665,2783203125
D	OE480_FAIMS_LKJ1_Cap_20221008__rapamycom_2uM_2	2	TRPS1	Q9UHF7	TRPS1_HUMAN	0	VYNLLTPDSK	VYNLLTPDSK	1,767110191601149E-07	2	_VYNLLTPDSK_	63065,6796875	8246,9052734375	8293,2802734375
D	OE480_FAIMS_LKJ1_Cap_20221008__rapamycom_2uM_2	2	TRPS1	Q9UHF7	TRPS1_HUMAN	0	GSVINQNDLAK	GSVINQNDLAK	7,3634468742057105E-06	2	_GSVINQNDLAK_	325989,59375	6691,978515625	6731,73193359375
D	OE480_FAIMS_LKJ1_Cap_20221008__rapamycom_2uM_2	2	TRPS1	Q9UHF7	TRPS1_HUMAN	0	GSGVFCANCLTTK	GSGVFCANCLTTK	1,2231038629225657E-33	2	_GSGVFC[Carbamidomethyl (C)]ANC[Carbamidomethyl (C)]LTTK_	46116,3671875	6852,35546875	6892,83154296875
D	OE480_FAIMS_LKJ1_Cap_20221008__rapamycom_2uM_2	2	TRPS1	Q9UHF7	TRPS1_HUMAN	0	VWTESSSDDLR	VWTESSSDDLR	3,700710839629007E-14	2	_VWTESSSDDLR_	36792,3828125	5691,556640625	5725,8330078125
D	OE480_FAIMS_LKJ1_Cap_20221008__rapamycom_2uM_2	2	TRPS1	Q9UHF7	TRPS1_HUMAN	0	MGEPVSESVVKR	MGEPVSESVVKR	9,541806994907866E-21	3	_MGEPVSESVVKR_	34842,59375	4925,16455078125	4954,87939453125
D	OE480_FAIMS_LKJ1_Cap_20221008__rapamycom_2uM_2	2	TRPS1	Q9UHF7	TRPS1_HUMAN	0	LNPEALQAEQLNK	LNPEALQAEQLNK	4,6533094474041864E-24	2	_LNPEALQAEQLNK_	42465,5703125	4941,04736328125	4964,67333984375
D	OE480_FAIMS_LKJ1_Cap_20221008__rapamycom_2uM_2	2	TRPS1	Q9UHF7	TRPS1_HUMAN	0	GSNEEQVNGSPLER	GSNEEQVNGSPLER	2,816008981387777E-25	2	_GSNEEQVNGSPLER_	31468,55859375	3674,5615234375	3703,9345703125
D	OE480_FAIMS_LKJ1_Cap_20221008__rapamycom_2uM_2	2	TRPS1	Q9UHF7	TRPS1_HUMAN	0	SHSAQQPVLVSQTLDIHKR	SHSAQQPVLVSQTLDIHKR	4,906039949481894E-31	4	_SHSAQQPVLVSQTLDIHKR_	48262,69921875	1688,030029296875	1697,7296142578125
D	OE480_FAIMS_LKJ1_Cap_20221008__rapamycom_2uM_2	2	TRPS1	Q9UHF7	TRPS1_HUMAN	0	SHSAQQPVLVSQTLDIHKR	SHSAQQPVLVSQTLDIHKR	3,7716125812044314E-29	3	_SHSAQQPVLVSQTLDIHKR_	20203,767578125	1096,791259765625	1103,099853515625
D	OE480_FAIMS_LKJ1_Cap_20221008__rapamycom_2uM_2	2	TRPS1	Q9UHF7	TRPS1_HUMAN	0	ILALHNMVQFSHSK	ILALHNMVQFSHSK	5,215472911205136E-10	3	_ILALHNMVQFSHSK_	26863,97265625	1552,2568359375	1561,716552734375
D	OE480_FAIMS_LKJ1_Cap_20221008__rapamycom_2uM_2	2	TRPS1	Q9UHF7	TRPS1_HUMAN	0	ILALHNMVQFSHSK	ILALHNMVQFSHSK	3,27935355006788E-26	4	_ILALHNMVQFSHSK_	22558,01171875	517,0601806640625	520,191650390625
D	OE480_FAIMS_LKJ1_Cap_20221008__rapamycom_2uM_2	2	TRPS1	Q9UHF7	TRPS1_HUMAN	0	SPQESTGDPGNSSSVSEGK	SPQESTGDPGNSSSVSEGK	1,4592113009404317E-16	2	_SPQESTGDPGNSSSVSEGK_	7887,78857421875	1027,132568359375	1040,37548828125
D	OE480_FAIMS_LKJ1_Cap_20221008__rapamycom_2uM_2	2	TRPS1	Q9UHF7	TRPS1_HUMAN	0	FCSFSCESSSSLK	FCSFSCESSSSLK	3,624802495623307E-13	2	_FC[Carbamidomethyl (C)]SFSC[Carbamidomethyl (C)]ESSSSLK_	12601,0498046875	1174,5189208984375	1183,79736328125
D	OE480_FAIMS_LKJ1_Cap_20221008__rapamycom_2uM_2	2	TRPS1	Q9UHF7	TRPS1_HUMAN	0	NANGGYVCNACGLYQK	NANGGYVCNACGLYQK	8,885782161806135E-06	2	_NANGGYVC[Carbamidomethyl (C)]NAC[Carbamidomethyl (C)]GLYQK_	1755,75439453125	228,7913055419922	230,73837280273438
D	OE480_FAIMS_LKJ1_Cap_20221008__rapamycom_2uM_2	2	DDX20	Q9UHI6	DDX20_HUMAN	0	VLISTDLTSR	VLISTDLTSR	1,195659358158501E-19	2	_VLISTDLTSR_	554207,125	107885,1328125	108505,7421875
D	OE480_FAIMS_LKJ1_Cap_20221008__rapamycom_2uM_2	2	DDX20	Q9UHI6	DDX20_HUMAN	0	AAVHTYGIASVPNQPLKK	AAVHTYGIASVPNQPLKK	2,220928820550734E-33	3	_AAVHTYGIASVPNQPLKK_	320841,53125	48897,8828125	49333,69921875
D	OE480_FAIMS_LKJ1_Cap_20221008__rapamycom_2uM_2	2	DDX20	Q9UHI6	DDX20_HUMAN	0	AAVHTYGIASVPNQPLKK	AAVHTYGIASVPNQPLKK	2,9808888401940896E-29	4	_AAVHTYGIASVPNQPLKK_	387181,90625	22960,45703125	23165,087890625
D	OE480_FAIMS_LKJ1_Cap_20221008__rapamycom_2uM_2	2	DDX20	Q9UHI6	DDX20_HUMAN	0	IPFNQALVFSNLHSR	IPFNQALVFSNLHSR	4,664822080178388E-16	3	_IPFNQALVFSNLHSR_	900761,125	57313,15234375	57429,73828125
D	OE480_FAIMS_LKJ1_Cap_20221008__rapamycom_2uM_2	2	DDX20	Q9UHI6	DDX20_HUMAN	0	LNSSDPSLIGLK	LNSSDPSLIGLK	2,295332202072439E-22	2	_LNSSDPSLIGLK_	483228,46875	56002,33984375	56206,1328125
D	OE480_FAIMS_LKJ1_Cap_20221008__rapamycom_2uM_2	2	DDX20	Q9UHI6	DDX20_HUMAN	0	QLIELDYLNPGSIR	QLIELDYLNPGSIR	1,6286973970047786E-10	2	_QLIELDYLNPGSIR_	190501,84375	40136,90234375	40635,7890625
D	OE480_FAIMS_LKJ1_Cap_20221008__rapamycom_2uM_2	2	DDX20	Q9UHI6	DDX20_HUMAN	0	TQHLQELFSR	TQHLQELFSR	2,8779084839908167E-15	2	_TQHLQELFSR_	221182,78125	17120,478515625	17272,71875
D	OE480_FAIMS_LKJ1_Cap_20221008__rapamycom_2uM_2	2	DDX20	Q9UHI6	DDX20_HUMAN	0	TQHLQELFSR	TQHLQELFSR	2,3162393487164726E-14	3	_TQHLQELFSR_	200603,5	12803,236328125	12917,1015625
D	OE480_FAIMS_LKJ1_Cap_20221008__rapamycom_2uM_2	2	DDX20	Q9UHI6	DDX20_HUMAN	0	CGLDLIVQAK	CGLDLIVQAK	1,2802007320452842E-17	2	_C[Carbamidomethyl (C)]GLDLIVQAK_	204598,03125	25380,158203125	25525,8125
D	OE480_FAIMS_LKJ1_Cap_20221008__rapamycom_2uM_2	2	DDX20	Q9UHI6	DDX20_HUMAN	0	GFPAECISGNMNQNQR	GFPAECISGNMNQNQR	2,9069834768691454E-40	2	_GFPAEC[Carbamidomethyl (C)]ISGNMNQNQR_	164087	25797,794921875	25921,56640625
D	OE480_FAIMS_LKJ1_Cap_20221008__rapamycom_2uM_2	2	DDX20	Q9UHI6	DDX20_HUMAN	0	AQHLADILSSK	AQHLADILSSK	7,962989211057535E-30	2	_AQHLADILSSK_	111916,0390625	14249,568359375	14365,6650390625
D	OE480_FAIMS_LKJ1_Cap_20221008__rapamycom_2uM_2	2	DDX20	Q9UHI6	DDX20_HUMAN	0	GIDAEKVNLVVNLDVPLDWETYMHR	GIDAEKVNLVVNLDVPLDWETYMHR	4,267978968873671E-34	4	_GIDAEKVNLVVNLDVPLDWETYMHR_	264964,5625	14033,994140625	13894,244140625
D	OE480_FAIMS_LKJ1_Cap_20221008__rapamycom_2uM_2	2	DDX20	Q9UHI6	DDX20_HUMAN	0	MEGLECHVFIGGTPLSQDK	MEGLECHVFIGGTPLSQDK	1,9617047228934263E-20	3	_MEGLEC[Carbamidomethyl (C)]HVFIGGTPLSQDK_	23713,26171875	9753,4482421875	9808,77734375
D	OE480_FAIMS_LKJ1_Cap_20221008__rapamycom_2uM_2	2	DDX20	Q9UHI6	DDX20_HUMAN	0	NNSVSGLSVK	NNSVSGLSVK	8,487986619276311E-14	2	_NNSVSGLSVK_	85415,828125	9190,341796875	9224,912109375
D	OE480_FAIMS_LKJ1_Cap_20221008__rapamycom_2uM_2	2	DDX20	Q9UHI6	DDX20_HUMAN	0	AAAFEASGALAAVATAMPAEHVAVQVPAPEPTPGPVR	AAAFEASGALAAVATAMPAEHVAVQVPAPEPTPGPVR	3,950244068915357E-08	4	_[Acetyl (Protein N-term)]AAAFEASGALAAVATAMPAEHVAVQVPAPEPTPGPVR_	85894,9375	9165,8232421875	9004,7548828125
D	OE480_FAIMS_LKJ1_Cap_20221008__rapamycom_2uM_2	2	DDX20	Q9UHI6	DDX20_HUMAN	0	NSVQTPVENSTNSQHQVK	NSVQTPVENSTNSQHQVK	6,7196614125520524E-18	3	_NSVQTPVENSTNSQHQVK_	142023,15625	9456,15625	9568,9970703125
D	OE480_FAIMS_LKJ1_Cap_20221008__rapamycom_2uM_2	2	DDX20	Q9UHI6	DDX20_HUMAN	0	FGTLGLTVTYCCR	FGTLGLTVTYCCR	4,642792800029825E-24	2	_FGTLGLTVTYC[Carbamidomethyl (C)]C[Carbamidomethyl (C)]R_	81643,3359375	7595,431640625	7641,9921875
D	OE480_FAIMS_LKJ1_Cap_20221008__rapamycom_2uM_2	2	DDX20	Q9UHI6	DDX20_HUMAN	0	FGTLGLTVTYCCRGEEENMMMR	FGTLGLTVTYCCRGEEENMMMR	1,308367447869856E-19	3	_FGTLGLTVTYC[Carbamidomethyl (C)]C[Carbamidomethyl (C)]RGEEENMMMR_	59932,3203125	7914,33984375	8014,10009765625
D	OE480_FAIMS_LKJ1_Cap_20221008__rapamycom_2uM_2	2	DDX20	Q9UHI6	DDX20_HUMAN	0	GEEENMMMR	GEEENMMMR	1,1440457138696638E-17	2	_GEEENMMMR_	52147,8046875	6854,1572265625	6894,40380859375
D	OE480_FAIMS_LKJ1_Cap_20221008__rapamycom_2uM_2	2	DDX20	Q9UHI6	DDX20_HUMAN	0	YQESPGIQMK	YQESPGIQMK	5,437147850533633E-33	2	_YQESPGIQMK_	78964,3125	6392,62158203125	6432,00537109375
D	OE480_FAIMS_LKJ1_Cap_20221008__rapamycom_2uM_2	2	DDX20	Q9UHI6	DDX20_HUMAN	0	VNLVVNLDVPLDWETYMHR	VNLVVNLDVPLDWETYMHR	1,023044619657109E-12	3	_VNLVVNLDVPLDWETYMHR_	34949,63671875	6944,30322265625	6859,994140625
D	OE480_FAIMS_LKJ1_Cap_20221008__rapamycom_2uM_2	2	DDX20	Q9UHI6	DDX20_HUMAN	0	AAGFERPSPVQLK	AAGFERPSPVQLK	1,540006367349706E-27	2	_AAGFERPSPVQLK_	93329,640625	6482,34375	6540,2529296875
D	OE480_FAIMS_LKJ1_Cap_20221008__rapamycom_2uM_2	2	DDX20	Q9UHI6	DDX20_HUMAN	0	MEGLECHVFIGGTPLSQDKTR	MEGLECHVFIGGTPLSQDKTR	1,9218104553583578E-27	4	_MEGLEC[Carbamidomethyl (C)]HVFIGGTPLSQDKTR_	117511,984375	5984,10498046875	6033,794921875
D	OE480_FAIMS_LKJ1_Cap_20221008__rapamycom_2uM_2	2	DDX20	Q9UHI6	DDX20_HUMAN	0	EIAVQIHSVITAIGIK	EIAVQIHSVITAIGIK	1,556890838862149E-29	2	_EIAVQIHSVITAIGIK_	85609,7421875	4625,5185546875	4694,521484375
D	OE480_FAIMS_LKJ1_Cap_20221008__rapamycom_2uM_2	2	DDX20	Q9UHI6	DDX20_HUMAN	0	EIAVQIHSVITAIGIK	EIAVQIHSVITAIGIK	3,7649629283960134E-22	3	_EIAVQIHSVITAIGIK_	43222,87109375	1148,676513671875	1165,8026123046875
D	OE480_FAIMS_LKJ1_Cap_20221008__rapamycom_2uM_2	2	DDX20	Q9UHI6	DDX20_HUMAN	0	AWQEYYAAASHSYYWNAQR	AWQEYYAAASHSYYWNAQR	5,582245239536831E-19	3	_AWQEYYAAASHSYYWNAQR_	98085,9609375	5974,92138671875	6012,4970703125
D	OE480_FAIMS_LKJ1_Cap_20221008__rapamycom_2uM_2	2	DDX20	Q9UHI6	DDX20_HUMAN	0	ISLEQPPNGSDTPNPEKYQESPGIQMK	ISLEQPPNGSDTPNPEKYQESPGIQMK	9,053369482723647E-19	3	_ISLEQPPNGSDTPNPEKYQESPGIQMK_	92576,9375	4516,365234375	4553,123046875
D	OE480_FAIMS_LKJ1_Cap_20221008__rapamycom_2uM_2	2	DDX20	Q9UHI6	DDX20_HUMAN	0	LQTEAQEDDWYDCHR	LQTEAQEDDWYDCHR	4,349375300701056E-34	2	_LQTEAQEDDWYDC[Carbamidomethyl (C)]HR_	32641,69921875	3995,66455078125	4031,02392578125
D	OE480_FAIMS_LKJ1_Cap_20221008__rapamycom_2uM_2	2	DDX20	Q9UHI6	DDX20_HUMAN	0	TGDVLLAEPADFESLLLSRPVLEGLR	TGDVLLAEPADFESLLLSRPVLEGLR	2,0294639640693338E-19	4	_TGDVLLAEPADFESLLLSRPVLEGLR_	74219,65625	3553,12109375	3487,901611328125
D	OE480_FAIMS_LKJ1_Cap_20221008__rapamycom_2uM_2	2	DDX20	Q9UHI6	DDX20_HUMAN	0	SHSECGIIEK	SHSECGIIEK	2,547093611066358E-23	2	_SHSEC[Carbamidomethyl (C)]GIIEK_	48507,484375	3463,672119140625	3499,15478515625
D	OE480_FAIMS_LKJ1_Cap_20221008__rapamycom_2uM_2	2	DDX20	Q9UHI6	DDX20_HUMAN	0	IHQPYTLTFAELVEDYEHYIKEGLEKPVEIIR	IHQPYTLTFAELVEDYEHYIKEGLEKPVEIIR	1,3157398708689417E-05	5	_IHQPYTLTFAELVEDYEHYIKEGLEKPVEIIR_	183902,484375	3765,476806640625	3699,00634765625
D	OE480_FAIMS_LKJ1_Cap_20221008__rapamycom_2uM_2	2	DDX20	Q9UHI6	DDX20_HUMAN	0	TQHLQELFSRIPFNQALVFSNLHSR	TQHLQELFSRIPFNQALVFSNLHSR	2,5140971080542216E-12	4	_TQHLQELFSRIPFNQALVFSNLHSR_	26884,31640625	3113,498291015625	3120,0498046875
D	OE480_FAIMS_LKJ1_Cap_20221008__rapamycom_2uM_2	2	DDX20	Q9UHI6	DDX20_HUMAN	0	LSFSDTYQDYEEYWR	LSFSDTYQDYEEYWR	1,352054272475462E-21	3	_LSFSDTYQDYEEYWR_	29623,806640625	1898,7510986328125	1920,9129638671875
D	OE480_FAIMS_LKJ1_Cap_20221008__rapamycom_2uM_2	2	DDX20	Q9UHI6	DDX20_HUMAN	0	AQHLADILSSKGFPAECISGNMNQNQR	AQHLADILSSKGFPAECISGNMNQNQR	1,4945692908217533E-05	4	_AQHLADILSSKGFPAEC[Carbamidomethyl (C)]ISGNMNQNQR_	9637,232421875	431,3681335449219	433,28765869140625
D	OE480_FAIMS_LKJ1_Cap_20221008__rapamycom_2uM_2	2	DDX20	Q9UHI6	DDX20_HUMAN	0	EALPVSLPQIPCLSSFK	EALPVSLPQIPCLSSFK	3,2467662027707405E-07	3	_EALPVSLPQIPC[Carbamidomethyl (C)]LSSFK_	17289,41015625	1777,0782470703125	1759,586181640625
D	OE480_FAIMS_LKJ1_Cap_20221008__rapamycom_2uM_2	2	DDX20	Q9UHI6	DDX20_HUMAN	0	HYTGPGDQTVNPQNGFVR	HYTGPGDQTVNPQNGFVR	1,9169565094049077E-06	2	_HYTGPGDQTVNPQNGFVR_	2744,15966796875	222,21310424804688	224,0364227294922
D	OE480_FAIMS_LKJ1_Cap_20221008__rapamycom_2uM_2	2	SHPK	Q9UHJ6	SHPK_HUMAN	0	ILQALHECLAALPRPQLR	ILQALHECLAALPRPQLR	1,387578946460454E-24	4	_ILQALHEC[Carbamidomethyl (C)]LAALPRPQLR_	171254,96875	20798,93359375	20837,15234375
D	OE480_FAIMS_LKJ1_Cap_20221008__rapamycom_2uM_2	2	SHPK	Q9UHJ6	SHPK_HUMAN	0	ILQALHECLAALPRPQLR	ILQALHECLAALPRPQLR	2,2473564108040664E-07	3	_ILQALHEC[Carbamidomethyl (C)]LAALPRPQLR_	19563,55078125	3417,84228515625	3423,9892578125
D	OE480_FAIMS_LKJ1_Cap_20221008__rapamycom_2uM_2	2	SHPK	Q9UHJ6	SHPK_HUMAN	0	MIQAAVQQR	MIQAAVQQR	1,9557805073028336E-21	2	_MIQAAVQQR_	40339,57421875	10860,796875	10899,3935546875
D	OE480_FAIMS_LKJ1_Cap_20221008__rapamycom_2uM_2	2	SHPK	Q9UHJ6	SHPK_HUMAN	0	AVSHLVTWQDGR	AVSHLVTWQDGR	4,671662293094999E-17	2	_AVSHLVTWQDGR_	25413,23828125	5132,673828125	5162,40869140625
D	OE480_FAIMS_LKJ1_Cap_20221008__rapamycom_2uM_2	2	SHPK	Q9UHJ6	SHPK_HUMAN	0	AVSHLVTWQDGR	AVSHLVTWQDGR	2,7478837840697228E-14	3	_AVSHLVTWQDGR_	72501,5703125	2950,6728515625	2967,77294921875
D	OE480_FAIMS_LKJ1_Cap_20221008__rapamycom_2uM_2	2	SHPK	Q9UHJ6	SHPK_HUMAN	0	ISSSDLSLGHVTR	ISSSDLSLGHVTR	2,4335261458768438E-14	3	_ISSSDLSLGHVTR_	105543,78125	8347,6708984375	8404,8720703125
D	OE480_FAIMS_LKJ1_Cap_20221008__rapamycom_2uM_2	2	SHPK	Q9UHJ6	SHPK_HUMAN	0	AAPDDPSGFAVLASCAR	AAPDDPSGFAVLASCAR	1,3309999220200069E-15	2	_AAPDDPSGFAVLASC[Carbamidomethyl (C)]AR_	30469,75	5796,31005859375	5825,11962890625
D	OE480_FAIMS_LKJ1_Cap_20221008__rapamycom_2uM_2	2	SHPK	Q9UHJ6	SHPK_HUMAN	0	DTHLTITPTVLGER	DTHLTITPTVLGER	5,322441589811496E-32	2	_DTHLTITPTVLGER_	40902,1171875	6382,9853515625	6434,6630859375
D	OE480_FAIMS_LKJ1_Cap_20221008__rapamycom_2uM_2	2	SHPK	Q9UHJ6	SHPK_HUMAN	0	AARPITLGIDLGTTSVK	AARPITLGIDLGTTSVK	2,3841060551441734E-17	3	_[Acetyl (Protein N-term)]AARPITLGIDLGTTSVK_	45657,34375	4764,826171875	4852,3720703125
D	OE480_FAIMS_LKJ1_Cap_20221008__rapamycom_2uM_2	2	SHPK	Q9UHJ6	SHPK_HUMAN	0	CSSEFLASLPQPK	CSSEFLASLPQPK	9,38852814643882E-13	2	_C[Carbamidomethyl (C)]SSEFLASLPQPK_	62086,28125	4451,6162109375	4466,42041015625
D	OE480_FAIMS_LKJ1_Cap_20221008__rapamycom_2uM_2	2	SHPK	Q9UHJ6	SHPK_HUMAN	0	AEAAVESAVAGPQGR	AEAAVESAVAGPQGR	3,958792135769662E-26	2	_AEAAVESAVAGPQGR_	15061,6845703125	4212,966796875	4241,919921875
D	OE480_FAIMS_LKJ1_Cap_20221008__rapamycom_2uM_2	2	SHPK	Q9UHJ6	SHPK_HUMAN	0	HLPDQLASVTR	HLPDQLASVTR	3,031287008973641E-07	3	_HLPDQLASVTR_	12581,5234375	2027,36572265625	2043,96826171875
D	OE480_FAIMS_LKJ1_Cap_20221008__rapamycom_2uM_2	2	NUFIP1	Q9UHK0	NUFP1_HUMAN	0	NVILQCVR	NVILQCVR	2,2697897258473973E-08	2	_NVILQC[Carbamidomethyl (C)]VR_	9373,6904296875	5431,56298828125	5474,9150390625
D	OE480_FAIMS_LKJ1_Cap_20221008__rapamycom_2uM_2	2	USP25	Q9UHP3	UBP25_HUMAN	0	FLAVGVLEGK	FLAVGVLEGK	3,034572238916791E-07	2	_FLAVGVLEGK_	115784,1171875	25184,130859375	25232,185546875
D	OE480_FAIMS_LKJ1_Cap_20221008__rapamycom_2uM_2	2	USP25	Q9UHP3	UBP25_HUMAN	0	ETGITDEEQAISR	ETGITDEEQAISR	4,152090503389636E-18	2	_ETGITDEEQAISR_	66240,96875	16124,6298828125	16267,2216796875
D	OE480_FAIMS_LKJ1_Cap_20221008__rapamycom_2uM_2	2	USP25	Q9UHP3	UBP25_HUMAN	0	IMLSLSR	IMLSLSR	1,005951113113388E-21	2	_IMLSLSR_	29134,25	10922,693359375	10975,037109375
D	OE480_FAIMS_LKJ1_Cap_20221008__rapamycom_2uM_2	2	USP25	Q9UHP3	UBP25_HUMAN	0	YISVGSQADTNVIDLTGDDKDDLQR	YISVGSQADTNVIDLTGDDKDDLQR	4,374650768893376E-19	3	_YISVGSQADTNVIDLTGDDKDDLQR_	88694,171875	11764,439453125	11807,2919921875
D	OE480_FAIMS_LKJ1_Cap_20221008__rapamycom_2uM_2	2	USP25	Q9UHP3	UBP25_HUMAN	0	LAQEDTPPETDYR	LAQEDTPPETDYR	9,660475099215775E-36	2	_LAQEDTPPETDYR_	81122,734375	9294,6142578125	9375,365234375
D	OE480_FAIMS_LKJ1_Cap_20221008__rapamycom_2uM_2	2	USP25	Q9UHP3	UBP25_HUMAN	0	SGQEHWFTELPPVLTFELSR	SGQEHWFTELPPVLTFELSR	1,212243525193868E-21	3	_SGQEHWFTELPPVLTFELSR_	54579,578125	8303,3984375	8197,248046875
D	OE480_FAIMS_LKJ1_Cap_20221008__rapamycom_2uM_2	2	USP25	Q9UHP3	UBP25_HUMAN	0	VLEASIAENK	VLEASIAENK	2,3822271899366295E-31	2	_VLEASIAENK_	69780,078125	6209,3154296875	6242,99365234375
D	OE480_FAIMS_LKJ1_Cap_20221008__rapamycom_2uM_2	2	USP25	Q9UHP3	UBP25_HUMAN	0	SSWEELVR	SSWEELVR	2,605037513369647E-07	2	_SSWEELVR_	47561,84765625	5628,62939453125	5642,4951171875
D	OE480_FAIMS_LKJ1_Cap_20221008__rapamycom_2uM_2	2	USP25	Q9UHP3	UBP25_HUMAN	0	SVIHKPFTQSR	SVIHKPFTQSR	2,906228762580167E-14	3	_SVIHKPFTQSR_	22388	3689,424560546875	3736,992431640625
D	OE480_FAIMS_LKJ1_Cap_20221008__rapamycom_2uM_2	2	USP25	Q9UHP3	UBP25_HUMAN	0	SVIHKPFTQSR	SVIHKPFTQSR	1,811196554422917E-14	2	_SVIHKPFTQSR_	19784,10546875	1385,62841796875	1403,493408203125
D	OE480_FAIMS_LKJ1_Cap_20221008__rapamycom_2uM_2	2	USP25	Q9UHP3	UBP25_HUMAN	0	YLFALLVGTKR	YLFALLVGTKR	3,0635033760603195E-07	3	_YLFALLVGTKR_	30382,94921875	3803,4248046875	3842,2392578125
D	OE480_FAIMS_LKJ1_Cap_20221008__rapamycom_2uM_2	2	USP25	Q9UHP3	UBP25_HUMAN	0	YLFALLVGTK	YLFALLVGTK	2,0733325483212393E-20	2	_YLFALLVGTK_	30533,62109375	3065,794921875	3090,823486328125
D	OE480_FAIMS_LKJ1_Cap_20221008__rapamycom_2uM_2	2	USP25	Q9UHP3	UBP25_HUMAN	0	SNDSQQQDVSEFTHK	SNDSQQQDVSEFTHK	1,2557030420542297E-16	3	_SNDSQQQDVSEFTHK_	71772,546875	3211,21875	3234,96533203125
D	OE480_FAIMS_LKJ1_Cap_20221008__rapamycom_2uM_2	2	USP25	Q9UHP3	UBP25_HUMAN	0	SNDSQQQDVSEFTHK	SNDSQQQDVSEFTHK	1,8360628555507196E-06	2	_SNDSQQQDVSEFTHK_	4909,6064453125	144,70462036132812	145,76304626464844
D	OE480_FAIMS_LKJ1_Cap_20221008__rapamycom_2uM_2	2	USP25	Q9UHP3	UBP25_HUMAN	0	LKDYLTVLQQR	LKDYLTVLQQR	3,7129243390257414E-07	3	_LKDYLTVLQQR_	16852,37890625	2434,73046875	2437,88916015625
D	OE480_FAIMS_LKJ1_Cap_20221008__rapamycom_2uM_2	2	USP25	Q9UHP3	UBP25_HUMAN	0	TVEQNVLQQSAAQK	TVEQNVLQQSAAQK	9,7969604649294E-24	2	_TVEQNVLQQSAAQK_	41057,32421875	1672,05859375	1686,1917724609375
D	OE480_FAIMS_LKJ1_Cap_20221008__rapamycom_2uM_2	2	USP25	Q9UHP3	UBP25_HUMAN	0	LRESETSVTTAQAAGDPEYLEQPSR	LRESETSVTTAQAAGDPEYLEQPSR	3,237794692782708E-06	3	_LRESETSVTTAQAAGDPEYLEQPSR_	6433,24462890625	207,88735961914062	209,07862854003906
D	OE480_FAIMS_LKJ1_Cap_20221008__rapamycom_2uM_2	2	NARF	Q9UHQ1	NARF_HUMAN	0	ELFNEDVEEVTYR	ELFNEDVEEVTYR	6,55581476649407E-09	2	_ELFNEDVEEVTYR_	44722,96484375	18851,673828125	18940,55078125
D	OE480_FAIMS_LKJ1_Cap_20221008__rapamycom_2uM_2	2	NARF	Q9UHQ1	NARF_HUMAN	0	TLPMLTSACPGWVR	TLPMLTSACPGWVR	7,080112667462501E-19	2	_TLPMLTSAC[Carbamidomethyl (C)]PGWVR_	58065,1640625	11306,1640625	11481,435546875
D	OE480_FAIMS_LKJ1_Cap_20221008__rapamycom_2uM_2	2	NARF	Q9UHQ1	NARF_HUMAN	0	HDGASSDGHLAHIFR	HDGASSDGHLAHIFR	9,339726152702484E-06	4	_HDGASSDGHLAHIFR_	91703,75	4528,66943359375	4567,03955078125
D	OE480_FAIMS_LKJ1_Cap_20221008__rapamycom_2uM_2	2	NARF	Q9UHQ1	NARF_HUMAN	0	FAAAYGFR	FAAAYGFR	1,1109490486679797E-11	2	_FAAAYGFR_	13571,8037109375	2847,822265625	2864,963623046875
D	OE480_FAIMS_LKJ1_Cap_20221008__rapamycom_2uM_2	2	NARF	Q9UHQ1	NARF_HUMAN	0	EVLHTTYQSQER	EVLHTTYQSQER	1,072298990013293E-37	2	_EVLHTTYQSQER_	12906,2548828125	3120,123291015625	3154,117431640625
D	OE480_FAIMS_LKJ1_Cap_20221008__rapamycom_2uM_2	2	NARF	Q9UHQ1	NARF_HUMAN	0	NIQNMILK	NIQNMILK	4,510742041817092E-09	2	_NIQNMILK_	48372,1953125	2062,495361328125	2075,796630859375
D	OE480_FAIMS_LKJ1_Cap_20221008__rapamycom_2uM_2	2	BAIAP2L1	Q9UHR4	BI2L1_HUMAN	0	EIEYVETVTSR	EIEYVETVTSR	3,035878556570593E-13	2	_EIEYVETVTSR_	164714,34375	16937,94921875	17018,490234375
D	OE480_FAIMS_LKJ1_Cap_20221008__rapamycom_2uM_2	2	BAIAP2L1	Q9UHR4	BI2L1_HUMAN	0	VNNSTGTSEDPSLQR	VNNSTGTSEDPSLQR	1,676595789992226E-29	2	_VNNSTGTSEDPSLQR_	96552,5859375	14427,8388671875	14483,8505859375
D	OE480_FAIMS_LKJ1_Cap_20221008__rapamycom_2uM_2	2	BAIAP2L1	Q9UHR4	BI2L1_HUMAN	0	GWFPSSYTK	GWFPSSYTK	3,780728687926293E-21	2	_GWFPSSYTK_	61304,515625	12102,9921875	12149,169921875
D	OE480_FAIMS_LKJ1_Cap_20221008__rapamycom_2uM_2	2	BAIAP2L1	Q9UHR4	BI2L1_HUMAN	0	AYTSPLIDMFNNPATAAPNSQR	AYTSPLIDMFNNPATAAPNSQR	2,857974704237082E-10	3	_AYTSPLIDMFNNPATAAPNSQR_	45744,2578125	7891,72705078125	7992,234375
D	OE480_FAIMS_LKJ1_Cap_20221008__rapamycom_2uM_2	2	BAIAP2L1	Q9UHR4	BI2L1_HUMAN	0	TLLSFAQGDVITLLIPEEKDGWLYGEHDVSK	TLLSFAQGDVITLLIPEEKDGWLYGEHDVSK	3,930391975981519E-12	4	_TLLSFAQGDVITLLIPEEKDGWLYGEHDVSK_	103136,5234375	6658,6044921875	6543,0302734375
D	OE480_FAIMS_LKJ1_Cap_20221008__rapamycom_2uM_2	2	BAIAP2L1	Q9UHR4	BI2L1_HUMAN	0	TLLSFAQGDVITLLIPEEK	TLLSFAQGDVITLLIPEEK	1,5182104738202784E-28	3	_TLLSFAQGDVITLLIPEEK_	30928,60546875	2849,33349609375	2795,8193359375
D	OE480_FAIMS_LKJ1_Cap_20221008__rapamycom_2uM_2	2	BAIAP2L1	Q9UHR4	BI2L1_HUMAN	0	DGWLYGEHDVSK	DGWLYGEHDVSK	3,031367993182029E-07	2	_DGWLYGEHDVSK_	11335,79296875	1571,541015625	1580,8680419921875
D	OE480_FAIMS_LKJ1_Cap_20221008__rapamycom_2uM_2	2	BAIAP2L1	Q9UHR4	BI2L1_HUMAN	0	TIFPHTAGSNK	TIFPHTAGSNK	2,3503195292046112E-07	2	_TIFPHTAGSNK_	23993,013671875	2011,524169921875	2034,9788818359375
D	OE480_FAIMS_LKJ1_Cap_20221008__rapamycom_2uM_2	2	SAP30BP	Q9UHR5	S30BP_HUMAN	0	GGLVSDAYGEDDFSR	GGLVSDAYGEDDFSR	6,9233086949619105E-28	2	_GGLVSDAYGEDDFSR_	305190,375	52283,3125	52352,6484375
D	OE480_FAIMS_LKJ1_Cap_20221008__rapamycom_2uM_2	2	SAP30BP	Q9UHR5	S30BP_HUMAN	0	EGMDMNYIIQR	EGMDMNYIIQR	7,892614283933736E-19	2	_EGMDMNYIIQR_	196239,015625	46065,66796875	46267,5
D	OE480_FAIMS_LKJ1_Cap_20221008__rapamycom_2uM_2	2	SAP30BP	Q9UHR5	S30BP_HUMAN	0	DPQELVASFSER	DPQELVASFSER	2,301575500846145E-24	2	_DPQELVASFSER_	87846,3359375	27324,892578125	27463,158203125
D	OE480_FAIMS_LKJ1_Cap_20221008__rapamycom_2uM_2	2	SAP30BP	Q9UHR5	S30BP_HUMAN	0	TTVISAVGTIVK	TTVISAVGTIVK	1,1701139609790602E-07	2	_TTVISAVGTIVK_	96132,640625	12613,3466796875	12640,4287109375
D	OE480_FAIMS_LKJ1_Cap_20221008__rapamycom_2uM_2	2	SAP30BP	Q9UHR5	S30BP_HUMAN	0	TKIEFVTGTK	TKIEFVTGTK	1,713831616598805E-15	2	_TKIEFVTGTK_	36782,53125	9088,224609375	9139,81640625
D	OE480_FAIMS_LKJ1_Cap_20221008__rapamycom_2uM_2	2	SAP30BP	Q9UHR5	S30BP_HUMAN	0	LIQFCAIDELGTNYPK	LIQFCAIDELGTNYPK	3,080703295785557E-26	3	_LIQFC[Carbamidomethyl (C)]AIDELGTNYPK_	149693,28125	8166,833984375	8295,173828125
D	OE480_FAIMS_LKJ1_Cap_20221008__rapamycom_2uM_2	2	SAP30BP	Q9UHR5	S30BP_HUMAN	0	TKIEFVTGTKK	TKIEFVTGTKK	5,517388289832793E-12	2	_TKIEFVTGTKK_	18642,734375	3365,075439453125	3403,977294921875
D	OE480_FAIMS_LKJ1_Cap_20221008__rapamycom_2uM_2	2	SAP30BP	Q9UHR5	S30BP_HUMAN	0	TTVISAVGTIVKK	TTVISAVGTIVKK	1,3306273589443604E-06	3	_TTVISAVGTIVKK_	17265,61328125	1178,623291015625	1185,889892578125
D	OE480_FAIMS_LKJ1_Cap_20221008__rapamycom_2uM_2	2	ZNHIT2	Q9UHR6	ZNHI2_HUMAN	0	ILLGEGPTNQK	ILLGEGPTNQK	1,5530886980365933E-19	2	_ILLGEGPTNQK_	175740,0625	18924,12890625	19071,083984375
D	OE480_FAIMS_LKJ1_Cap_20221008__rapamycom_2uM_2	2	ZNHIT2	Q9UHR6	ZNHI2_HUMAN	0	VLGDVPGACTPVVPTR	VLGDVPGACTPVVPTR	2,0280194211305594E-27	2	_VLGDVPGAC[Carbamidomethyl (C)]TPVVPTR_	57444,46875	13779,0478515625	13854,0517578125
D	OE480_FAIMS_LKJ1_Cap_20221008__rapamycom_2uM_2	2	ZNHIT2	Q9UHR6	ZNHI2_HUMAN	0	DQVLGELRGCSAPPSR	DQVLGELRGCSAPPSR	5,57146500171107E-08	3	_DQVLGELRGC[Carbamidomethyl (C)]SAPPSR_	235983,296875	9379,12109375	9433,751953125
D	OE480_FAIMS_LKJ1_Cap_20221008__rapamycom_2uM_2	2	ZNHIT2	Q9UHR6	ZNHI2_HUMAN	0	AHQAHAVVAEEVAALTGELER	AHQAHAVVAEEVAALTGELER	2,435964934817644E-25	4	_AHQAHAVVAEEVAALTGELER_	77904,28125	6919,86767578125	7016,23779296875
D	OE480_FAIMS_LKJ1_Cap_20221008__rapamycom_2uM_2	2	ZNHIT2	Q9UHR6	ZNHI2_HUMAN	0	GPVSPLVR	GPVSPLVR	1,882075951076148E-07	2	_GPVSPLVR_	87358,234375	5590,259765625	5624,84521484375
D	OE480_FAIMS_LKJ1_Cap_20221008__rapamycom_2uM_2	2	ZNHIT2	Q9UHR6	ZNHI2_HUMAN	0	GAGPQLLEELDNAPGSDAAELELAPAR	GAGPQLLEELDNAPGSDAAELELAPAR	1,962891285456488E-10	3	_GAGPQLLEELDNAPGSDAAELELAPAR_	71161,5	4749,13671875	4760,173828125
D	OE480_FAIMS_LKJ1_Cap_20221008__rapamycom_2uM_2	2	ZNHIT2	Q9UHR6	ZNHI2_HUMAN	0	GYTLAALGDLAQTLGR	GYTLAALGDLAQTLGR	9,88557944516573E-25	3	_GYTLAALGDLAQTLGR_	26790,30078125	1948,28662109375	1938,1947021484375
D	OE480_FAIMS_LKJ1_Cap_20221008__rapamycom_2uM_2	2	MED13	Q9UHV7	MED13_HUMAN	0	VSVSDDVGMDADSASQR	VSVSDDVGMDADSASQR	3,058640205848083E-07	2	_VSVSDDVGMDADSASQR_	3786,5693359375	1083,6588134765625	1090,7874755859375
D	OE480_FAIMS_LKJ1_Cap_20221008__rapamycom_2uM_2	2	MED13	Q9UHV7	MED13_HUMAN	0	VSDELVQQYQIK	VSDELVQQYQIK	1,5319523439027362E-07	2	_VSDELVQQYQIK_	14814,68359375	334,44696044921875	335,783935546875
D	OE480_FAIMS_LKJ1_Cap_20221008__rapamycom_2uM_2	2	PFDN2	Q9UHV9	PFD2_HUMAN	0	GAVSAEQVIAGFNR	GAVSAEQVIAGFNR	8,486617128932129E-32	2	_GAVSAEQVIAGFNR_	3820518,25	576131,375	577586,9375
D	OE480_FAIMS_LKJ1_Cap_20221008__rapamycom_2uM_2	2	PFDN2	Q9UHV9	PFD2_HUMAN	0	GAVSAEQVIAGFNR	GAVSAEQVIAGFNR	4,516522681464635E-19	3	_GAVSAEQVIAGFNR_	664778,125	66289,421875	66455,8828125
D	OE480_FAIMS_LKJ1_Cap_20221008__rapamycom_2uM_2	2	PFDN2	Q9UHV9	PFD2_HUMAN	0	IIETLTQQLQAK	IIETLTQQLQAK	2,5901123490478942E-20	2	_IIETLTQQLQAK_	4582886	511638,4375	512604,75
D	OE480_FAIMS_LKJ1_Cap_20221008__rapamycom_2uM_2	2	PFDN2	Q9UHV9	PFD2_HUMAN	0	IIETLTQQLQAK	IIETLTQQLQAK	5,655470622723979E-17	3	_IIETLTQQLQAK_	578762,625	14537,671875	14565,498046875
D	OE480_FAIMS_LKJ1_Cap_20221008__rapamycom_2uM_2	2	PFDN2	Q9UHV9	PFD2_HUMAN	0	MVGGVLVER	MVGGVLVER	1,5274534472026744E-30	2	_MVGGVLVER_	1983292,625	352031,875	354804,6875
D	OE480_FAIMS_LKJ1_Cap_20221008__rapamycom_2uM_2	2	PFDN2	Q9UHV9	PFD2_HUMAN	0	EVLPALENNKEQIQK	EVLPALENNKEQIQK	1,796833427182942E-31	2	_EVLPALENNKEQIQK_	664908,1875	83671,875	84218,4296875
D	OE480_FAIMS_LKJ1_Cap_20221008__rapamycom_2uM_2	2	PFDN2	Q9UHV9	PFD2_HUMAN	0	EVLPALENNKEQIQK	EVLPALENNKEQIQK	3,1762813792841473E-31	3	_EVLPALENNKEQIQK_	334340,03125	14120,138671875	14212,4814453125
D	OE480_FAIMS_LKJ1_Cap_20221008__rapamycom_2uM_2	2	PFDN2	Q9UHV9	PFD2_HUMAN	0	GKELNEFR	GKELNEFR	7,808870399513102E-16	2	_GKELNEFR_	318371,28125	67884,21875	68748,75
D	OE480_FAIMS_LKJ1_Cap_20221008__rapamycom_2uM_2	2	PFDN2	Q9UHV9	PFD2_HUMAN	0	AAELEMELNEHSLVIDTLKEVDETR	AAELEMELNEHSLVIDTLKEVDETR	4,133525356055765E-24	4	_AAELEMELNEHSLVIDTLKEVDETR_	929354,75	37323,30078125	37389,66015625
D	OE480_FAIMS_LKJ1_Cap_20221008__rapamycom_2uM_2	2	PFDN2	Q9UHV9	PFD2_HUMAN	0	GKELNEFREK	GKELNEFREK	1,4479195334153246E-17	2	_GKELNEFREK_	92513,953125	20200,25390625	20407,595703125
D	OE480_FAIMS_LKJ1_Cap_20221008__rapamycom_2uM_2	2	PFDN2	Q9UHV9	PFD2_HUMAN	0	LMGEDEKPAAK	LMGEDEKPAAK	4,3532946950410205E-25	2	_LMGEDEKPAAK_	136066,796875	19158,357421875	19405,3671875
D	OE480_FAIMS_LKJ1_Cap_20221008__rapamycom_2uM_2	2	PFDN2	Q9UHV9	PFD2_HUMAN	0	AAELEMELNEHSLVIDTLKEVDETRK	AAELEMELNEHSLVIDTLKEVDETRK	2,665406584314099E-29	5	_AAELEMELNEHSLVIDTLKEVDETRK_	773587,375	17855,390625	18133,333984375
D	OE480_FAIMS_LKJ1_Cap_20221008__rapamycom_2uM_2	2	PFDN2	Q9UHV9	PFD2_HUMAN	0	ELNEFREK	ELNEFREK	2,0664528768913383E-30	2	_ELNEFREK_	68391,1328125	14358,9453125	14534,91015625
D	OE480_FAIMS_LKJ1_Cap_20221008__rapamycom_2uM_2	2	PFDN2	Q9UHV9	PFD2_HUMAN	0	TVKEVLPALENNKEQIQK	TVKEVLPALENNKEQIQK	5,460997079650046E-11	3	_TVKEVLPALENNKEQIQK_	86701,640625	5643,99658203125	5682,50146484375
D	OE480_FAIMS_LKJ1_Cap_20221008__rapamycom_2uM_2	2	PFDN2	Q9UHV9	PFD2_HUMAN	0	EVLPALENNKEQIQKIIETLTQQLQAK	EVLPALENNKEQIQKIIETLTQQLQAK	1,8033706650899897E-19	4	_EVLPALENNKEQIQKIIETLTQQLQAK_	150177,09375	3565,0546875	3501,93359375
D	OE480_FAIMS_LKJ1_Cap_20221008__rapamycom_2uM_2	2	GPN3	Q9UHW5	GPN3_HUMAN	0	AICGLIDDYSMVR	AICGLIDDYSMVR	9,626094966565483E-30	2	_AIC[Carbamidomethyl (C)]GLIDDYSMVR_	221770,046875	34336,53125	34778,59375
D	OE480_FAIMS_LKJ1_Cap_20221008__rapamycom_2uM_2	2	GPN3	Q9UHW5	GPN3_HUMAN	0	YAQLVMGPAGSGK	YAQLVMGPAGSGK	9,382707683529066E-14	2	_YAQLVMGPAGSGK_	83869,234375	12816,7421875	12911,9892578125
D	OE480_FAIMS_LKJ1_Cap_20221008__rapamycom_2uM_2	2	GPN3	Q9UHW5	GPN3_HUMAN	0	SVQVVNLDPAAEHFNYSVMADIR	SVQVVNLDPAAEHFNYSVMADIR	1,464327601265329E-07	3	_SVQVVNLDPAAEHFNYSVM[Oxidation (M)]ADIR_	71100,109375	5696,673828125	5731,90771484375
D	OE480_FAIMS_LKJ1_Cap_20221008__rapamycom_2uM_2	2	GPN3	Q9UHW5	GPN3_HUMAN	0	SVQVVNLDPAAEHFNYSVMADIR	SVQVVNLDPAAEHFNYSVMADIR	3,042453704943113E-12	3	_SVQVVNLDPAAEHFNYSVMADIR_	55914,6796875	5325,1025390625	5382,62060546875
D	OE480_FAIMS_LKJ1_Cap_20221008__rapamycom_2uM_2	2	GPN3	Q9UHW5	GPN3_HUMAN	0	FLDPDMYSLLEDSTSDLR	FLDPDMYSLLEDSTSDLR	5,879932593005851E-17	3	_FLDPDMYSLLEDSTSDLR_	41812,53125	2643,04443359375	2613,11376953125
D	OE480_FAIMS_LKJ1_Cap_20221008__rapamycom_2uM_2	2	GPN3	Q9UHW5	GPN3_HUMAN	0	STYCATMVQHCEALNR	STYCATMVQHCEALNR	5,86848573399451E-34	2	_STYC[Carbamidomethyl (C)]ATMVQHC[Carbamidomethyl (C)]EALNR_	11681,142578125	1669,382568359375	1682,32958984375
D	OE480_FAIMS_LKJ1_Cap_20221008__rapamycom_2uM_2	2	GPN3	Q9UHW5	GPN3_HUMAN	0	PRYAQLVMGPAGSGK	PRYAQLVMGPAGSGK	1,0368336069251114E-08	2	_PRYAQLVMGPAGSGK_	5827,2646484375	871,37548828125	879,0975952148438
D	OE480_FAIMS_LKJ1_Cap_20221008__rapamycom_2uM_2	2	PUF60	Q9UHX1	PUF60_HUMAN	0	VGRPSNIGQAQPIIDQLAEEAR	VGRPSNIGQAQPIIDQLAEEAR	1,6831739294975357E-28	3	_VGRPSNIGQAQPIIDQLAEEAR_	1380673,125	250957,90625	252339,046875
D	OE480_FAIMS_LKJ1_Cap_20221008__rapamycom_2uM_2	2	PUF60	Q9UHX1	PUF60_HUMAN	0	VGRPSNIGQAQPIIDQLAEEAR	VGRPSNIGQAQPIIDQLAEEAR	3,7967077887327396E-20	4	_VGRPSNIGQAQPIIDQLAEEAR_	143813,203125	4434,365234375	4458,06103515625
D	OE480_FAIMS_LKJ1_Cap_20221008__rapamycom_2uM_2	2	PUF60	Q9UHX1	PUF60_HUMAN	0	SIDMSWDSVTMK	SIDMSWDSVTMK	2,6988689134470207E-31	2	_SIDMSWDSVTMK_	1655653,875	143850,84375	144266,546875
D	OE480_FAIMS_LKJ1_Cap_20221008__rapamycom_2uM_2	2	PUF60	Q9UHX1	PUF60_HUMAN	0	ALAIMCR	ALAIMCR	2,155259048391559E-28	2	_ALAIMC[Carbamidomethyl (C)]R_	555211,0625	130545,3203125	131466,578125
D	OE480_FAIMS_LKJ1_Cap_20221008__rapamycom_2uM_2	2	PUF60	Q9UHX1	PUF60_HUMAN	0	KEKEEEELFPESERPEMLSEQEHMSISGSSAR	KEKEEEELFPESERPEMLSEQEHMSISGSSAR	2,5610301807433253E-26	5	_KEKEEEELFPESERPEMLSEQEHMSISGSSAR_	987516,6875	84835,890625	85085,375
D	OE480_FAIMS_LKJ1_Cap_20221008__rapamycom_2uM_2	2	PUF60	Q9UHX1	PUF60_HUMAN	0	KEKEEEELFPESERPEMLSEQEHMSISGSSAR	KEKEEEELFPESERPEMLSEQEHMSISGSSAR	1,5359065337096714E-27	4	_KEKEEEELFPESERPEMLSEQEHMSISGSSAR_	643476,8125	35418,91796875	35523,08984375
D	OE480_FAIMS_LKJ1_Cap_20221008__rapamycom_2uM_2	2	PUF60	Q9UHX1	PUF60_HUMAN	0	YAMEQSIK	YAMEQSIK	4,0972561815772315E-28	2	_YAMEQSIK_	598630,875	93426,515625	94364,7890625
D	OE480_FAIMS_LKJ1_Cap_20221008__rapamycom_2uM_2	2	PUF60	Q9UHX1	PUF60_HUMAN	0	AQSSQDAVSSMNLFDLGGQYLR	AQSSQDAVSSMNLFDLGGQYLR	2,4890690439575863E-32	3	_AQSSQDAVSSMNLFDLGGQYLR_	731007,75	60724,91015625	60420,06640625
D	OE480_FAIMS_LKJ1_Cap_20221008__rapamycom_2uM_2	2	PUF60	Q9UHX1	PUF60_HUMAN	0	IYVASVHQDLSDDDIKSVFEAFGKIK	IYVASVHQDLSDDDIKSVFEAFGKIK	8,688617194571194E-29	4	_IYVASVHQDLSDDDIKSVFEAFGKIK_	818220,9375	19322,083984375	19356,5390625
D	OE480_FAIMS_LKJ1_Cap_20221008__rapamycom_2uM_2	2	PUF60	Q9UHX1	PUF60_HUMAN	0	IYVASVHQDLSDDDIKSVFEAFGKIK	IYVASVHQDLSDDDIKSVFEAFGKIK	2,0485101528352145E-16	5	_IYVASVHQDLSDDDIKSVFEAFGKIK_	1131129,5	18924,787109375	18958,533203125
D	OE480_FAIMS_LKJ1_Cap_20221008__rapamycom_2uM_2	2	PUF60	Q9UHX1	PUF60_HUMAN	0	LGLPPLTPEQQEALQK	LGLPPLTPEQQEALQK	2,4286134247270483E-07	2	_LGLPPLTPEQQEALQK_	198633,828125	29242,908203125	29400,359375
D	OE480_FAIMS_LKJ1_Cap_20221008__rapamycom_2uM_2	2	PUF60	Q9UHX1	PUF60_HUMAN	0	QTIAHQQQQLTNLQMAAVTMGFGDPLSPLQSMAAQR	QTIAHQQQQLTNLQMAAVTMGFGDPLSPLQSMAAQR	6,119925555998565E-21	4	_QTIAHQQQQLTNLQMAAVTMGFGDPLSPLQSMAAQR_	350795,875	30569,3828125	30157,634765625
D	OE480_FAIMS_LKJ1_Cap_20221008__rapamycom_2uM_2	2	PUF60	Q9UHX1	PUF60_HUMAN	0	IYVASVHQDLSDDDIKSVFEAFGK	IYVASVHQDLSDDDIKSVFEAFGK	4,1914808808021085E-31	3	_IYVASVHQDLSDDDIKSVFEAFGK_	538546,6875	23780,048828125	23876,693359375
D	OE480_FAIMS_LKJ1_Cap_20221008__rapamycom_2uM_2	2	PUF60	Q9UHX1	PUF60_HUMAN	0	IYVASVHQDLSDDDIKSVFEAFGK	IYVASVHQDLSDDDIKSVFEAFGK	1,7031157293586857E-12	4	_IYVASVHQDLSDDDIKSVFEAFGK_	129453,7734375	6348,314453125	6373,90234375
D	OE480_FAIMS_LKJ1_Cap_20221008__rapamycom_2uM_2	2	PUF60	Q9UHX1	PUF60_HUMAN	0	GYGFIEYEKAQSSQDAVSSMNLFDLGGQYLR	GYGFIEYEKAQSSQDAVSSMNLFDLGGQYLR	1,0331091991303684E-25	4	_GYGFIEYEKAQSSQDAVSSMNLFDLGGQYLR_	93683,0234375	26926,650390625	26659,5390625
D	OE480_FAIMS_LKJ1_Cap_20221008__rapamycom_2uM_2	2	PUF60	Q9UHX1	PUF60_HUMAN	0	HKGFAFVEYEVPEAAQLALEQMNSVMLGGR	HKGFAFVEYEVPEAAQLALEQMNSVMLGGR	2,1378597935599865E-25	4	_HKGFAFVEYEVPEAAQLALEQMNSVMLGGR_	428229,65625	20486,25	20118,14453125
D	OE480_FAIMS_LKJ1_Cap_20221008__rapamycom_2uM_2	2	PUF60	Q9UHX1	PUF60_HUMAN	0	HKGFAFVEYEVPEAAQLALEQMNSVMLGGR	HKGFAFVEYEVPEAAQLALEQMNSVMLGGR	9,616531387849076E-09	5	_HKGFAFVEYEVPEAAQLALEQMNSVMLGGR_	19533,865234375	2262,96875	2222,297119140625
D	OE480_FAIMS_LKJ1_Cap_20221008__rapamycom_2uM_2	2	PUF60	Q9UHX1	PUF60_HUMAN	0	KVVAEVYDQERFDNSDLSA	KVVAEVYDQERFDNSDLSA	9,29067187726855E-27	3	_KVVAEVYDQERFDNSDLSA_	869936,375	22547,169921875	22591,48828125
D	OE480_FAIMS_LKJ1_Cap_20221008__rapamycom_2uM_2	2	PUF60	Q9UHX1	PUF60_HUMAN	0	AVTPPMPLLTPATPGGLPPAAAVAAAAATAK	AVTPPMPLLTPATPGGLPPAAAVAAAAATAK	1,6409617530874878E-17	4	_AVTPPMPLLTPATPGGLPPAAAVAAAAATAK_	539539,75	18766,251953125	18520,59375
D	OE480_FAIMS_LKJ1_Cap_20221008__rapamycom_2uM_2	2	PUF60	Q9UHX1	PUF60_HUMAN	0	GYGFIEYEK	GYGFIEYEK	1,1087332724684135E-30	2	_GYGFIEYEK_	196310,4375	16431,59765625	16523,94921875
D	OE480_FAIMS_LKJ1_Cap_20221008__rapamycom_2uM_2	2	PUF60	Q9UHX1	PUF60_HUMAN	0	VYVGSIYYELGEDTIR	VYVGSIYYELGEDTIR	5,4890599651540455E-21	3	_VYVGSIYYELGEDTIR_	545223	15400,830078125	15639,9189453125
D	OE480_FAIMS_LKJ1_Cap_20221008__rapamycom_2uM_2	2	PUF60	Q9UHX1	PUF60_HUMAN	0	LGLPPLTPEQQEALQKAK	LGLPPLTPEQQEALQKAK	2,984945024393652E-07	3	_LGLPPLTPEQQEALQKAK_	167714,5625	8127,24072265625	8163,595703125
D	OE480_FAIMS_LKJ1_Cap_20221008__rapamycom_2uM_2	2	PUF60	Q9UHX1	PUF60_HUMAN	0	SCTLARDPTTGK	SCTLARDPTTGK	5,489340523702842E-26	2	_SC[Carbamidomethyl (C)]TLARDPTTGK_	74107,234375	8191,08837890625	8296,6962890625
D	OE480_FAIMS_LKJ1_Cap_20221008__rapamycom_2uM_2	2	PUF60	Q9UHX1	PUF60_HUMAN	0	NIKVGRPSNIGQAQPIIDQLAEEAR	NIKVGRPSNIGQAQPIIDQLAEEAR	1,6534056705746048E-20	4	_NIKVGRPSNIGQAQPIIDQLAEEAR_	76760,515625	8604,7744140625	8628,697265625
D	OE480_FAIMS_LKJ1_Cap_20221008__rapamycom_2uM_2	2	PUF60	Q9UHX1	PUF60_HUMAN	0	NMVDPKDIDDDLEGEVTEECGKFGAVNR	NMVDPKDIDDDLEGEVTEECGKFGAVNR	1,5643947433806466E-14	4	_NMVDPKDIDDDLEGEVTEEC[Carbamidomethyl (C)]GKFGAVNR_	71880,5234375	5605,72021484375	5698,9814453125
D	OE480_FAIMS_LKJ1_Cap_20221008__rapamycom_2uM_2	2	PUF60	Q9UHX1	PUF60_HUMAN	0	VIIYQEK	VIIYQEK	3,3054618424556954E-22	2	_VIIYQEK_	45088,70703125	5285,20458984375	5337,4140625
D	OE480_FAIMS_LKJ1_Cap_20221008__rapamycom_2uM_2	2	PUF60	Q9UHX1	PUF60_HUMAN	0	IFVEFSIASETHKAIQALNGR	IFVEFSIASETHKAIQALNGR	3,97382154548049E-17	4	_IFVEFSIASETHKAIQALNGR_	69243,7890625	3135,52197265625	3184,191650390625
D	OE480_FAIMS_LKJ1_Cap_20221008__rapamycom_2uM_2	2	PUF60	Q9UHX1	PUF60_HUMAN	0	DIDDDLEGEVTEECGK	DIDDDLEGEVTEECGK	3,4536924389288277E-10	2	_DIDDDLEGEVTEEC[Carbamidomethyl (C)]GK_	5013,85107421875	1110,166748046875	1114,9228515625
D	OE480_FAIMS_LKJ1_Cap_20221008__rapamycom_2uM_2	2	PUF60	Q9UHX1	PUF60_HUMAN	0	QRALAIMCR	QRALAIMCR	1,1287864662218553E-05	2	_QRALAIMC[Carbamidomethyl (C)]R_	15589,1640625	431,8007507324219	436,21826171875
D	OE480_FAIMS_LKJ1_Cap_20221008__rapamycom_2uM_2	2	NRBP1	Q9UHY1	NRBP_HUMAN	0	IGSVAPDTINNHVK	IGSVAPDTINNHVK	1,9615304123322724E-12	3	_IGSVAPDTINNHVK_	232774,5625	18918,291015625	19048,96484375
D	OE480_FAIMS_LKJ1_Cap_20221008__rapamycom_2uM_2	2	NRBP1	Q9UHY1	NRBP_HUMAN	0	TPTPEPAEVETR	TPTPEPAEVETR	1,3945171517769374E-16	2	_TPTPEPAEVETR_	127842,5703125	18777,41796875	18880,98046875
D	OE480_FAIMS_LKJ1_Cap_20221008__rapamycom_2uM_2	2	NRBP1	Q9UHY1	NRBP_HUMAN	0	LTSLLEETLNKFNFAR	LTSLLEETLNKFNFAR	1,1381385049939305E-23	3	_LTSLLEETLNKFNFAR_	171238,6875	9807,1630859375	9806,0927734375
D	OE480_FAIMS_LKJ1_Cap_20221008__rapamycom_2uM_2	2	NRBP1	Q9UHY1	NRBP_HUMAN	0	AVFDNLIQLEHLNIVK	AVFDNLIQLEHLNIVK	9,414750251396565E-23	3	_AVFDNLIQLEHLNIVK_	213518,28125	4716,220703125	4726,5634765625
D	OE480_FAIMS_LKJ1_Cap_20221008__rapamycom_2uM_2	2	NRBP1	Q9UHY1	NRBP_HUMAN	0	HLSCDLMPNENIPELAAELVQLGFISEADQSR	HLSCDLMPNENIPELAAELVQLGFISEADQSR	2,7153433648913077E-07	4	_HLSC[Carbamidomethyl (C)]DLMPNENIPELAAELVQLGFISEADQSR_	16653,12109375	1739,5057373046875	1698,13427734375
D	OE480_FAIMS_LKJ1_Cap_20221008__rapamycom_2uM_2	2	NRBP1	Q9UHY1	NRBP_HUMAN	0	VIFITEYMSSGSLK	VIFITEYMSSGSLK	1,6358492255240593E-07	3	_VIFITEYMSSGSLK_	29794,185546875	914,3821411132812	928,9813842773438
D	OE480_FAIMS_LKJ1_Cap_20221008__rapamycom_2uM_2	2	ENOPH1	Q9UHY7	ENOPH_HUMAN	0	MKAEFFADVVPAVR	MKAEFFADVVPAVR	3,5613069655630015E-18	3	_MKAEFFADVVPAVR_	609876,75	73738,28125	74101,609375
D	OE480_FAIMS_LKJ1_Cap_20221008__rapamycom_2uM_2	2	ENOPH1	Q9UHY7	ENOPH_HUMAN	0	MKAEFFADVVPAVR	MKAEFFADVVPAVR	3,9447639330607467E-26	2	_MKAEFFADVVPAVR_	78982,25	37596,35546875	37780,296875
D	OE480_FAIMS_LKJ1_Cap_20221008__rapamycom_2uM_2	2	ENOPH1	Q9UHY7	ENOPH_HUMAN	0	VESESYRKIADSIGCSTNNILFLTDVTR	VESESYRKIADSIGCSTNNILFLTDVTR	6,859211111793465E-06	4	_VESESYRKIADSIGC[Carbamidomethyl (C)]STNNILFLTDVTR_	15394,970703125	57833,31640625	58755,43359375
D	OE480_FAIMS_LKJ1_Cap_20221008__rapamycom_2uM_2	2	ENOPH1	Q9UHY7	ENOPH_HUMAN	0	KIADSIGCSTNNILFLTDVTR	KIADSIGCSTNNILFLTDVTR	1,449984023004068E-19	3	_KIADSIGC[Carbamidomethyl (C)]STNNILFLTDVTR_	555150,4375	50821,06640625	51631,37890625
D	OE480_FAIMS_LKJ1_Cap_20221008__rapamycom_2uM_2	2	ENOPH1	Q9UHY7	ENOPH_HUMAN	0	LLFGHSTEGDILELVDGHFDTK	LLFGHSTEGDILELVDGHFDTK	9,677890767746514E-24	4	_LLFGHSTEGDILELVDGHFDTK_	574266,6875	25964,76171875	26019,505859375
D	OE480_FAIMS_LKJ1_Cap_20221008__rapamycom_2uM_2	2	ENOPH1	Q9UHY7	ENOPH_HUMAN	0	LLFGHSTEGDILELVDGHFDTK	LLFGHSTEGDILELVDGHFDTK	1,79892094488968E-21	3	_LLFGHSTEGDILELVDGHFDTK_	154430,5625	16180,1640625	16214,2333984375
D	OE480_FAIMS_LKJ1_Cap_20221008__rapamycom_2uM_2	2	ENOPH1	Q9UHY7	ENOPH_HUMAN	0	IGHKVESESYR	IGHKVESESYR	1,0227171418211393E-29	2	_IGHKVESESYR_	48328,4375	11978,201171875	11736,8037109375
D	OE480_FAIMS_LKJ1_Cap_20221008__rapamycom_2uM_2	2	ENOPH1	Q9UHY7	ENOPH_HUMAN	0	IADSIGCSTNNILFLTDVTR	IADSIGCSTNNILFLTDVTR	8,077441853274098E-35	3	_IADSIGC[Carbamidomethyl (C)]STNNILFLTDVTR_	102403,6171875	13265,6220703125	13289,337890625
D	OE480_FAIMS_LKJ1_Cap_20221008__rapamycom_2uM_2	2	ENOPH1	Q9UHY7	ENOPH_HUMAN	0	AEFFADVVPAVR	AEFFADVVPAVR	1,4233349201768604E-08	2	_AEFFADVVPAVR_	95092,375	11690,560546875	11881,4423828125
D	OE480_FAIMS_LKJ1_Cap_20221008__rapamycom_2uM_2	2	ENOPH1	Q9UHY7	ENOPH_HUMAN	0	VYIYSSGSVEAQK	VYIYSSGSVEAQK	5,483047327019477E-30	2	_VYIYSSGSVEAQK_	103893,1328125	12087,193359375	12168,1533203125
D	OE480_FAIMS_LKJ1_Cap_20221008__rapamycom_2uM_2	2	ENOPH1	Q9UHY7	ENOPH_HUMAN	0	QLQGHMWR	QLQGHMWR	2,971790027112523E-17	2	_QLQGHMWR_	67110,28125	10134,34765625	10202,3203125
D	OE480_FAIMS_LKJ1_Cap_20221008__rapamycom_2uM_2	2	ENOPH1	Q9UHY7	ENOPH_HUMAN	0	VYIYSSGSVEAQKLLFGHSTEGDILELVDGHFDTK	VYIYSSGSVEAQKLLFGHSTEGDILELVDGHFDTK	1,4868614759753238E-18	5	_VYIYSSGSVEAQKLLFGHSTEGDILELVDGHFDTK_	230136,34375	6377,212890625	6314,65771484375
D	OE480_FAIMS_LKJ1_Cap_20221008__rapamycom_2uM_2	2	ENOPH1	Q9UHY7	ENOPH_HUMAN	0	MKAEFFADVVPAVRK	MKAEFFADVVPAVRK	5,066407249714196E-18	3	_MKAEFFADVVPAVRK_	86937,9765625	4794,98291015625	4834,65625
D	OE480_FAIMS_LKJ1_Cap_20221008__rapamycom_2uM_2	2	ENOPH1	Q9UHY7	ENOPH_HUMAN	0	TTALKQLQGHMWR	TTALKQLQGHMWR	3,1650392377639516E-07	2	_TTALKQLQGHMWR_	9239,8427734375	1210,842041015625	1220,2528076171875
D	OE480_FAIMS_LKJ1_Cap_20221008__rapamycom_2uM_2	2	ENOPH1	Q9UHY7	ENOPH_HUMAN	0	KTTALKQLQGHMWR	KTTALKQLQGHMWR	5,550770810400112E-11	4	_KTTALKQLQGHMWR_	26094,1171875	1151,42529296875	1159,9884033203125
D	OE480_FAIMS_LKJ1_Cap_20221008__rapamycom_2uM_2	2	FEZ2	Q9UHY8	FEZ2_HUMAN	0	TLHLLTLNLSEK	TLHLLTLNLSEK	2,8569701995098155E-31	2	_TLHLLTLNLSEK_	72133,8828125	14404,017578125	14494,8525390625
D	OE480_FAIMS_LKJ1_Cap_20221008__rapamycom_2uM_2	2	FEZ2	Q9UHY8	FEZ2_HUMAN	0	SLLQGDEIWNALTDNYGNVMPVDWK	SLLQGDEIWNALTDNYGNVMPVDWK	1,28681029286188E-07	3	_SLLQGDEIWNALTDNYGNVMPVDWK_	111133,765625	14916,630859375	14626,8759765625
D	OE480_FAIMS_LKJ1_Cap_20221008__rapamycom_2uM_2	2	FEZ2	Q9UHY8	FEZ2_HUMAN	0	LSMLSQEIQTLKR	LSMLSQEIQTLKR	4,194492662934624E-19	3	_LSMLSQEIQTLKR_	217627,09375	10896,8955078125	10972,1162109375
D	OE480_FAIMS_LKJ1_Cap_20221008__rapamycom_2uM_2	2	FEZ2	Q9UHY8	FEZ2_HUMAN	0	NGPPSVEDLQILTK	NGPPSVEDLQILTK	1,1285879614063872E-31	2	_NGPPSVEDLQILTK_	130562,3125	11288,1396484375	11338,388671875
D	OE480_FAIMS_LKJ1_Cap_20221008__rapamycom_2uM_2	2	FEZ2	Q9UHY8	FEZ2_HUMAN	0	SHMPGTYLTTVIPYEKK	SHMPGTYLTTVIPYEKK	1,5265621012647473E-07	3	_SHMPGTYLTTVIPYEKK_	24356,9453125	2026,3668212890625	2028,9957275390625
D	OE480_FAIMS_LKJ1_Cap_20221008__rapamycom_2uM_2	2	EIF2B4	Q9UI10	EI2BD_HUMAN	0	QNSLTQFMSIPSSVIHPAMVR	QNSLTQFMSIPSSVIHPAMVR	3,5293010630559485E-16	3	_QNSLTQFMSIPSSVIHPAMVR_	1340170,375	135001,578125	135244,375
D	OE480_FAIMS_LKJ1_Cap_20221008__rapamycom_2uM_2	2	EIF2B4	Q9UI10	EI2BD_HUMAN	0	QNSLTQFMSIPSSVIHPAMVR	QNSLTQFMSIPSSVIHPAMVR	7,934959882700652E-09	4	_QNSLTQFMSIPSSVIHPAMVR_	28296,14453125	6633,20458984375	6645,13427734375
D	OE480_FAIMS_LKJ1_Cap_20221008__rapamycom_2uM_2	2	EIF2B4	Q9UI10	EI2BD_HUMAN	0	ELPESGIQLGTPR	ELPESGIQLGTPR	4,5577081514892894E-10	2	_ELPESGIQLGTPR_	328927,28125	114231,734375	114389,703125
D	OE480_FAIMS_LKJ1_Cap_20221008__rapamycom_2uM_2	2	EIF2B4	Q9UI10	EI2BD_HUMAN	0	LGLQYSQGLVSGSNAR	LGLQYSQGLVSGSNAR	9,911806326189351E-19	2	_LGLQYSQGLVSGSNAR_	491621,9375	72898,515625	73010,8671875
D	OE480_FAIMS_LKJ1_Cap_20221008__rapamycom_2uM_2	2	EIF2B4	Q9UI10	EI2BD_HUMAN	0	LGLQYSQGLVSGSNAR	LGLQYSQGLVSGSNAR	3,880351864807212E-21	3	_LGLQYSQGLVSGSNAR_	120094,875	17486,646484375	17513,529296875
D	OE480_FAIMS_LKJ1_Cap_20221008__rapamycom_2uM_2	2	EIF2B4	Q9UI10	EI2BD_HUMAN	0	VGTAQLALVAR	VGTAQLALVAR	1,0477684353355374E-28	2	_VGTAQLALVAR_	382299,9375	79231,4765625	79753,0546875
D	OE480_FAIMS_LKJ1_Cap_20221008__rapamycom_2uM_2	2	EIF2B4	Q9UI10	EI2BD_HUMAN	0	AELPPGPGAVGR	AELPPGPGAVGR	2,030517935208158E-09	2	_AELPPGPGAVGR_	120586,7734375	43355,36328125	43611,48828125
D	OE480_FAIMS_LKJ1_Cap_20221008__rapamycom_2uM_2	2	EIF2B4	Q9UI10	EI2BD_HUMAN	0	IVLAAQAISR	IVLAAQAISR	8,200794386798403E-11	2	_IVLAAQAISR_	163930,34375	37591,0546875	37819,296875
D	OE480_FAIMS_LKJ1_Cap_20221008__rapamycom_2uM_2	2	EIF2B4	Q9UI10	EI2BD_HUMAN	0	ASPSTAGETPSGVK	ASPSTAGETPSGVK	4,320693613668195E-20	2	_ASPSTAGETPSGVK_	165566,671875	27064,0234375	27403,009765625
D	OE480_FAIMS_LKJ1_Cap_20221008__rapamycom_2uM_2	2	EIF2B4	Q9UI10	EI2BD_HUMAN	0	RLPEYPQVDDLLLRR	RLPEYPQVDDLLLRR	9,472058878694466E-22	4	_RLPEYPQVDDLLLRR_	118273,859375	11925,0322265625	11980,912109375
D	OE480_FAIMS_LKJ1_Cap_20221008__rapamycom_2uM_2	2	EIF2B4	Q9UI10	EI2BD_HUMAN	0	RLPEYPQVDDLLLRR	RLPEYPQVDDLLLRR	5,150148022668705E-28	3	_RLPEYPQVDDLLLRR_	152995,203125	10954,0703125	11005,4609375
D	OE480_FAIMS_LKJ1_Cap_20221008__rapamycom_2uM_2	2	EIF2B4	Q9UI10	EI2BD_HUMAN	0	RLPEYPQVDDLLLR	RLPEYPQVDDLLLR	2,3644994383550065E-07	3	_RLPEYPQVDDLLLR_	111251,3359375	8359,7783203125	8490,2158203125
D	OE480_FAIMS_LKJ1_Cap_20221008__rapamycom_2uM_2	2	EIF2B4	Q9UI10	EI2BD_HUMAN	0	RLPEYPQVDDLLLR	RLPEYPQVDDLLLR	2,9631547789326697E-07	2	_RLPEYPQVDDLLLR_	35426,125	3659,691650390625	3717,1865234375
D	OE480_FAIMS_LKJ1_Cap_20221008__rapamycom_2uM_2	2	EIF2B4	Q9UI10	EI2BD_HUMAN	0	LKPYMSFLTQCRPLSASMHNAIK	LKPYMSFLTQCRPLSASMHNAIK	1,2938204923781877E-28	4	_LKPYMSFLTQC[Carbamidomethyl (C)]RPLSASMHNAIK_	291150,125	7239,79345703125	7260,45703125
D	OE480_FAIMS_LKJ1_Cap_20221008__rapamycom_2uM_2	2	EIF2B4	Q9UI10	EI2BD_HUMAN	0	LKPYMSFLTQCRPLSASMHNAIK	LKPYMSFLTQCRPLSASMHNAIK	2,1017565876799832E-14	5	_LKPYMSFLTQC[Carbamidomethyl (C)]RPLSASMHNAIK_	214776,03125	4963,5205078125	4977,431640625
D	OE480_FAIMS_LKJ1_Cap_20221008__rapamycom_2uM_2	2	EIF2B4	Q9UI10	EI2BD_HUMAN	0	LKPYMSFLTQCRPLSASMHNAIK	LKPYMSFLTQCRPLSASMHNAIK	3,0286957619242096E-07	3	_LKPYMSFLTQC[Carbamidomethyl (C)]RPLSASMHNAIK_	30229,3046875	1224,5396728515625	1227,9879150390625
D	OE480_FAIMS_LKJ1_Cap_20221008__rapamycom_2uM_2	2	EIF2B4	Q9UI10	EI2BD_HUMAN	0	ILQEAWTEGRR	ILQEAWTEGRR	1,3321067429812542E-12	3	_ILQEAWTEGRR_	108122,671875	12066,1953125	12162,6982421875
D	OE480_FAIMS_LKJ1_Cap_20221008__rapamycom_2uM_2	2	EIF2B4	Q9UI10	EI2BD_HUMAN	0	AHNVPVLVCCETYK	AHNVPVLVCCETYK	5,4545681661507284E-33	2	_AHNVPVLVC[Carbamidomethyl (C)]C[Carbamidomethyl (C)]ETYK_	66323,1171875	10805,65625	10882,099609375
D	OE480_FAIMS_LKJ1_Cap_20221008__rapamycom_2uM_2	2	EIF2B4	Q9UI10	EI2BD_HUMAN	0	SLVHAGVPASYLLIPAASYVLPEVSK	SLVHAGVPASYLLIPAASYVLPEVSK	1,7247106674426176E-10	3	_SLVHAGVPASYLLIPAASYVLPEVSK_	134511,5	9080,349609375	8976,4931640625
D	OE480_FAIMS_LKJ1_Cap_20221008__rapamycom_2uM_2	2	EIF2B4	Q9UI10	EI2BD_HUMAN	0	AAVAVAVR	AAVAVAVR	1,3866271159064648E-16	2	_[Acetyl (Protein N-term)]AAVAVAVR_	15069,34765625	4809,39453125	4841,6962890625
D	OE480_FAIMS_LKJ1_Cap_20221008__rapamycom_2uM_2	2	EIF2B4	Q9UI10	EI2BD_HUMAN	0	FRVVVVDSRPWLEGR	FRVVVVDSRPWLEGR	1,1313678063248734E-25	4	_FRVVVVDSRPWLEGR_	29176,2265625	4661,638671875	4678,35791015625
D	OE480_FAIMS_LKJ1_Cap_20221008__rapamycom_2uM_2	2	EIF2B4	Q9UI10	EI2BD_HUMAN	0	VSLFSHLPQYSR	VSLFSHLPQYSR	2,0106265785120049E-07	2	_VSLFSHLPQYSR_	32330,16796875	4576,52587890625	4595,669921875
D	OE480_FAIMS_LKJ1_Cap_20221008__rapamycom_2uM_2	2	EIF2B4	Q9UI10	EI2BD_HUMAN	0	RGEHVALANWQNHASLR	RGEHVALANWQNHASLR	1,913929240108588E-26	3	_RGEHVALANWQNHASLR_	62809,8984375	3890,15771484375	3923,509765625
D	OE480_FAIMS_LKJ1_Cap_20221008__rapamycom_2uM_2	2	EIF2B4	Q9UI10	EI2BD_HUMAN	0	ILQEAWTEGR	ILQEAWTEGR	9,03962223624278E-20	2	_ILQEAWTEGR_	50306,87890625	3992,810791015625	4017,377197265625
D	OE480_FAIMS_LKJ1_Cap_20221008__rapamycom_2uM_2	2	EIF2B4	Q9UI10	EI2BD_HUMAN	0	EITSVGSSKR	EITSVGSSKR	1,6747452554045002E-15	2	_EITSVGSSKR_	8176,1787109375	4157,140625	4058,671142578125
D	OE480_FAIMS_LKJ1_Cap_20221008__rapamycom_2uM_2	2	EIF2B4	Q9UI10	EI2BD_HUMAN	0	EITSVGSSKREEEAK	EITSVGSSKREEEAK	1,2012989565027867E-23	3	_EITSVGSSKREEEAK_	11342,560546875	1089,740478515625	1078,4888916015625
D	OE480_FAIMS_LKJ1_Cap_20221008__rapamycom_2uM_2	2	ATP6V1H	Q9UI12	VATH_HUMAN	0	LLEVSDDPQVLAVAAHDVGEYVR	LLEVSDDPQVLAVAAHDVGEYVR	5,990715419688748E-23	3	_LLEVSDDPQVLAVAAHDVGEYVR_	764994,5625	51694,54296875	51599,97265625
D	OE480_FAIMS_LKJ1_Cap_20221008__rapamycom_2uM_2	2	ATP6V1H	Q9UI12	VATH_HUMAN	0	VSIFFDYAR	VSIFFDYAR	2,788764852739841E-25	2	_VSIFFDYAR_	210433,203125	44358,3046875	44448,71875
D	OE480_FAIMS_LKJ1_Cap_20221008__rapamycom_2uM_2	2	ATP6V1H	Q9UI12	VATH_HUMAN	0	GAVDAAVPTNIIAAK	GAVDAAVPTNIIAAK	1,9227305265141005E-15	2	_GAVDAAVPTNIIAAK_	452407,9375	22851,0234375	23001,875
D	OE480_FAIMS_LKJ1_Cap_20221008__rapamycom_2uM_2	2	ATP6V1H	Q9UI12	VATH_HUMAN	0	QEYALAMIQCK	QEYALAMIQCK	1,514991185837388E-17	2	_QEYALAMIQC[Carbamidomethyl (C)]K_	246682,453125	21898,876953125	21946,666015625
D	OE480_FAIMS_LKJ1_Cap_20221008__rapamycom_2uM_2	2	ATP6V1H	Q9UI12	VATH_HUMAN	0	QLQSEQPQTAAAR	QLQSEQPQTAAAR	3,2417681816547073E-37	2	_QLQSEQPQTAAAR_	113921,5078125	14071,408203125	14241,8818359375
D	OE480_FAIMS_LKJ1_Cap_20221008__rapamycom_2uM_2	2	ATP6V1H	Q9UI12	VATH_HUMAN	0	YNALLAVQK	YNALLAVQK	2,9872872341971594E-07	2	_YNALLAVQK_	176665,046875	13980,1962890625	14072,90234375
D	OE480_FAIMS_LKJ1_Cap_20221008__rapamycom_2uM_2	2	ATP6V1H	Q9UI12	VATH_HUMAN	0	IILAAFR	IILAAFR	3,4629366303106273E-18	2	_IILAAFR_	27341,62109375	6780,41455078125	6789,21142578125
D	OE480_FAIMS_LKJ1_Cap_20221008__rapamycom_2uM_2	2	ATP6V1H	Q9UI12	VATH_HUMAN	0	QEMLQTEGSQCAK	QEMLQTEGSQCAK	3,5036100289825657E-32	2	_QEMLQTEGSQC[Carbamidomethyl (C)]AK_	58815,1953125	6016,736328125	6032,66357421875
D	OE480_FAIMS_LKJ1_Cap_20221008__rapamycom_2uM_2	2	ATP6V1H	Q9UI12	VATH_HUMAN	0	QLVMNHMHHEDQQVR	QLVMNHMHHEDQQVR	4,923175974717759E-27	2	_QLVMNHMHHEDQQVR_	16948,38671875	2621,686279296875	2655,48779296875
D	OE480_FAIMS_LKJ1_Cap_20221008__rapamycom_2uM_2	2	ATP6V1H	Q9UI12	VATH_HUMAN	0	QLVMNHMHHEDQQVR	QLVMNHMHHEDQQVR	2,0516496953603853E-22	4	_QLVMNHMHHEDQQVR_	64184,46875	2230,30078125	2259,05615234375
D	OE480_FAIMS_LKJ1_Cap_20221008__rapamycom_2uM_2	2	ATP6V1H	Q9UI12	VATH_HUMAN	0	LMVHNWEYLGK	LMVHNWEYLGK	3,7241331238369293E-09	3	_LMVHNWEYLGK_	124697,5390625	5455,81982421875	5484,615234375
D	OE480_FAIMS_LKJ1_Cap_20221008__rapamycom_2uM_2	2	ATP6V1H	Q9UI12	VATH_HUMAN	0	NTAWPYFLPMLNRQDPFTVHMAAR	NTAWPYFLPMLNRQDPFTVHMAAR	2,0082580912300405E-10	4	_NTAWPYFLPMLNRQDPFTVHMAAR_	63348,08203125	5237,1953125	5203,5693359375
D	OE480_FAIMS_LKJ1_Cap_20221008__rapamycom_2uM_2	2	ATP6V1H	Q9UI12	VATH_HUMAN	0	VNWQSYLQGQMISAEDCEFIQR	VNWQSYLQGQMISAEDCEFIQR	2,913352682848061E-20	3	_VNWQSYLQGQMISAEDC[Carbamidomethyl (C)]EFIQR_	89476,2890625	4436,07958984375	4421,55859375
D	OE480_FAIMS_LKJ1_Cap_20221008__rapamycom_2uM_2	2	ATP6V1H	Q9UI12	VATH_HUMAN	0	TFINLMTHICK	TFINLMTHICK	1,1092758814827546E-22	3	_TFINLMTHIC[Carbamidomethyl (C)]K_	150952,640625	3269,967041015625	3283,151611328125
D	OE480_FAIMS_LKJ1_Cap_20221008__rapamycom_2uM_2	2	ATP6V1H	Q9UI12	VATH_HUMAN	0	SGRLEWSPVHK	SGRLEWSPVHK	1,0411796512283961E-05	3	_SGRLEWSPVHK_	38839,63671875	2122,2373046875	2133,830322265625
D	OE480_FAIMS_LKJ1_Cap_20221008__rapamycom_2uM_2	2	ATP6V1H	Q9UI12	VATH_HUMAN	0	EQTVQYILTMVDDMLQENHQR	EQTVQYILTMVDDMLQENHQR	3,01330327252721E-29	4	_EQTVQYILTMVDDMLQENHQR_	45144,84375	2139,297607421875	2095,380615234375
D	OE480_FAIMS_LKJ1_Cap_20221008__rapamycom_2uM_2	2	ATP6V1H	Q9UI12	VATH_HUMAN	0	YNIIPVLSDILQESVK	YNIIPVLSDILQESVK	1,1601134865749932E-22	3	_YNIIPVLSDILQESVK_	19752,931640625	1370,8204345703125	1343,806884765625
D	OE480_FAIMS_LKJ1_Cap_20221008__rapamycom_2uM_2	2	IPO11	Q9UI26	IPO11_HUMAN	0	TIILFTK	TIILFTK	3,5590415626414777E-34	2	_TIILFTK_	64303,6015625	9193,00390625	9207,65234375
D	OE480_FAIMS_LKJ1_Cap_20221008__rapamycom_2uM_2	2	IPO11	Q9UI26	IPO11_HUMAN	0	MAFFTYPTLTEICRR	MAFFTYPTLTEICRR	9,12839037222736E-20	3	_MAFFTYPTLTEIC[Carbamidomethyl (C)]RR_	113398,40625	8875,5068359375	9017,21484375
D	OE480_FAIMS_LKJ1_Cap_20221008__rapamycom_2uM_2	2	IPO11	Q9UI26	IPO11_HUMAN	0	FIVQCMNLIK	FIVQCMNLIK	4,7509484492867485E-19	2	_FIVQC[Carbamidomethyl (C)]MNLIK_	152041,109375	7158,1005859375	7177,4677734375
D	OE480_FAIMS_LKJ1_Cap_20221008__rapamycom_2uM_2	2	IPO11	Q9UI26	IPO11_HUMAN	0	RVAPHALSEEEKTTLR	RVAPHALSEEEKTTLR	1,0869483258768995E-16	4	_RVAPHALSEEEKTTLR_	88948,453125	4167,6533203125	4192,970703125
D	OE480_FAIMS_LKJ1_Cap_20221008__rapamycom_2uM_2	2	IPO11	Q9UI26	IPO11_HUMAN	0	RVAPHALSEEEKTTLR	RVAPHALSEEEKTTLR	8,540222499672901E-10	3	_RVAPHALSEEEKTTLR_	11274,162109375	2040,232421875	2052,808837890625
D	OE480_FAIMS_LKJ1_Cap_20221008__rapamycom_2uM_2	2	IPO11	Q9UI26	IPO11_HUMAN	0	NFEDSSPETLEAHKIK	NFEDSSPETLEAHKIK	1,4153032275300702E-18	3	_NFEDSSPETLEAHKIK_	97387,1875	4795,927734375	4824,1015625
D	OE480_FAIMS_LKJ1_Cap_20221008__rapamycom_2uM_2	2	IPO11	Q9UI26	IPO11_HUMAN	0	NFEDSSPETLEAHKIK	NFEDSSPETLEAHKIK	3,251572681237857E-20	4	_NFEDSSPETLEAHKIK_	152436,703125	1538,9608154296875	1548,0233154296875
D	OE480_FAIMS_LKJ1_Cap_20221008__rapamycom_2uM_2	2	IPO11	Q9UI26	IPO11_HUMAN	0	MLALKDPVHTVSLQQFIYEKLK	MLALKDPVHTVSLQQFIYEKLK	7,143039832018975E-27	4	_MLALKDPVHTVSLQQFIYEKLK_	170684,3125	4834,10986328125	4911,29248046875
D	OE480_FAIMS_LKJ1_Cap_20221008__rapamycom_2uM_2	2	IPO11	Q9UI26	IPO11_HUMAN	0	SIGTDNVCR	SIGTDNVCR	3,1632639245252875E-31	2	_SIGTDNVC[Carbamidomethyl (C)]R_	22817,732421875	4340,0849609375	4392,52734375
D	OE480_FAIMS_LKJ1_Cap_20221008__rapamycom_2uM_2	2	IPO11	Q9UI26	IPO11_HUMAN	0	QWPELIPTLIESVKVQDDLR	QWPELIPTLIESVKVQDDLR	3,2890866227193495E-06	3	_QWPELIPTLIESVKVQDDLR_	54265,453125	3428,9541015625	3372,04052734375
D	OE480_FAIMS_LKJ1_Cap_20221008__rapamycom_2uM_2	2	IPO11	Q9UI26	IPO11_HUMAN	0	VTEDEEPPTEQDKR	VTEDEEPPTEQDKR	5,393434575678654E-29	2	_VTEDEEPPTEQDKR_	4581,54345703125	1259,0469970703125	1275,2799072265625
D	OE480_FAIMS_LKJ1_Cap_20221008__rapamycom_2uM_2	2	TRMT112	Q9UI30	TR112_HUMAN	0	ICPVEFNPNFVAR	ICPVEFNPNFVAR	1,9044463057677432E-32	2	_IC[Carbamidomethyl (C)]PVEFNPNFVAR_	3156611,5	529487,4375	530611,875
D	OE480_FAIMS_LKJ1_Cap_20221008__rapamycom_2uM_2	2	TRMT112	Q9UI30	TR112_HUMAN	0	ICPVEFNPNFVAR	ICPVEFNPNFVAR	4,396478915352453E-29	3	_IC[Carbamidomethyl (C)]PVEFNPNFVAR_	409475,96875	36418,2109375	36495,5234375
D	OE480_FAIMS_LKJ1_Cap_20221008__rapamycom_2uM_2	2	TRMT112	Q9UI30	TR112_HUMAN	0	TMHHLLLEVEVIEGTLQCPESGR	TMHHLLLEVEVIEGTLQCPESGR	2,996139466739099E-17	3	_TMHHLLLEVEVIEGTLQC[Carbamidomethyl (C)]PESGR_	922095,6875	106541,0703125	107758,1640625
D	OE480_FAIMS_LKJ1_Cap_20221008__rapamycom_2uM_2	2	TRMT112	Q9UI30	TR112_HUMAN	0	TMHHLLLEVEVIEGTLQCPESGR	TMHHLLLEVEVIEGTLQCPESGR	3,1197878978346452E-18	4	_TMHHLLLEVEVIEGTLQC[Carbamidomethyl (C)]PESGR_	1340893,625	84146,6953125	85107,71875
D	OE480_FAIMS_LKJ1_Cap_20221008__rapamycom_2uM_2	2	TRMT112	Q9UI30	TR112_HUMAN	0	TMHHLLLEVEVIEGTLQCPESGR	TMHHLLLEVEVIEGTLQCPESGR	6,888935925407185E-09	4	_TM[Oxidation (M)]HHLLLEVEVIEGTLQC[Carbamidomethyl (C)]PESGR_	21877,8828125	992,4720458984375	1009,8541259765625
D	OE480_FAIMS_LKJ1_Cap_20221008__rapamycom_2uM_2	2	TRMT112	Q9UI30	TR112_HUMAN	0	GPVEGYEENEEFLR	GPVEGYEENEEFLR	3,220220703430767E-25	2	_GPVEGYEENEEFLR_	1395073,5	175008,15625	175235,203125
D	OE480_FAIMS_LKJ1_Cap_20221008__rapamycom_2uM_2	2	TRMT112	Q9UI30	TR112_HUMAN	0	LLTHNLLSSHVR	LLTHNLLSSHVR	1,544518876173794E-30	3	_LLTHNLLSSHVR_	1114641,375	86743,4921875	87483,21875
D	OE480_FAIMS_LKJ1_Cap_20221008__rapamycom_2uM_2	2	TRMT112	Q9UI30	TR112_HUMAN	0	MIPKVEWSAFLEAADNLR	MIPKVEWSAFLEAADNLR	7,042617729039784E-17	3	_MIPKVEWSAFLEAADNLR_	1157479,25	67710,265625	67266,3125
D	OE480_FAIMS_LKJ1_Cap_20221008__rapamycom_2uM_2	2	TRMT112	Q9UI30	TR112_HUMAN	0	MIPKVEWSAFLEAADNLR	MIPKVEWSAFLEAADNLR	6,452941344391665E-26	4	_MIPKVEWSAFLEAADNLR_	21770,875	1679,8226318359375	1668,832763671875
D	OE480_FAIMS_LKJ1_Cap_20221008__rapamycom_2uM_2	2	TRMT112	Q9UI30	TR112_HUMAN	0	GFPLRLQATEVR	GFPLRLQATEVR	4,893030954064825E-13	3	_GFPLRLQATEVR_	465497,375	50291,11328125	50450,21484375
D	OE480_FAIMS_LKJ1_Cap_20221008__rapamycom_2uM_2	2	TRMT112	Q9UI30	TR112_HUMAN	0	GFPLRLQATEVR	GFPLRLQATEVR	3,0569424838631186E-07	2	_GFPLRLQATEVR_	255300,328125	14662,8955078125	14708,72265625
D	OE480_FAIMS_LKJ1_Cap_20221008__rapamycom_2uM_2	2	TRMT112	Q9UI30	TR112_HUMAN	0	VEWSAFLEAADNLR	VEWSAFLEAADNLR	2,963973734365078E-31	3	_VEWSAFLEAADNLR_	692282,4375	62977,5390625	62720,4296875
D	OE480_FAIMS_LKJ1_Cap_20221008__rapamycom_2uM_2	2	TRMT112	Q9UI30	TR112_HUMAN	0	GIPNMLLSEEETES	GIPNMLLSEEETES	2,5508281692034007E-17	2	_GIPNMLLSEEETES_	1913147,375	47384,1328125	48301,40234375
D	OE480_FAIMS_LKJ1_Cap_20221008__rapamycom_2uM_2	2	TRMT112	Q9UI30	TR112_HUMAN	0	MKLLTHNLLSSHVR	MKLLTHNLLSSHVR	2,005768642425302E-18	4	_MKLLTHNLLSSHVR_	560574,0625	28371,814453125	28627,2421875
D	OE480_FAIMS_LKJ1_Cap_20221008__rapamycom_2uM_2	2	TRMT112	Q9UI30	TR112_HUMAN	0	MKLLTHNLLSSHVR	MKLLTHNLLSSHVR	1,6123221721099026E-21	3	_MKLLTHNLLSSHVR_	111696,109375	7952,2724609375	8023,8623046875
D	OE480_FAIMS_LKJ1_Cap_20221008__rapamycom_2uM_2	2	TRMT112	Q9UI30	TR112_HUMAN	0	LIQVPKGPVEGYEENEEFLR	LIQVPKGPVEGYEENEEFLR	1,912026672768112E-32	3	_LIQVPKGPVEGYEENEEFLR_	126527,625	5186,03515625	5199,728515625
D	OE480_FAIMS_LKJ1_Cap_20221008__rapamycom_2uM_2	2	TRMT112	Q9UI30	TR112_HUMAN	0	MKLLTHNLLSSHVRGVGSR	MKLLTHNLLSSHVRGVGSR	4,1912143919627684E-17	5	_MKLLTHNLLSSHVRGVGSR_	70735,421875	3221,967529296875	3250,3154296875
D	OE480_FAIMS_LKJ1_Cap_20221008__rapamycom_2uM_2	2	XPO7	Q9UIA9	XPO7_HUMAN	0	TNNPLPLEQR	TNNPLPLEQR	1,852214285226252E-12	2	_TNNPLPLEQR_	540261,4375	92682,59375	93292,09375
D	OE480_FAIMS_LKJ1_Cap_20221008__rapamycom_2uM_2	2	XPO7	Q9UIA9	XPO7_HUMAN	0	VLQLMNLTDSR	VLQLMNLTDSR	9,232502170462173E-15	2	_VLQLMNLTDSR_	439730,8125	71101,6640625	71479,421875
D	OE480_FAIMS_LKJ1_Cap_20221008__rapamycom_2uM_2	2	XPO7	Q9UIA9	XPO7_HUMAN	0	ADHVQSLAQLENLCK	ADHVQSLAQLENLCK	9,49450050043475E-22	3	_[Acetyl (Protein N-term)]ADHVQSLAQLENLC[Carbamidomethyl (C)]K_	613736,9375	63805,15234375	63955,83203125
D	OE480_FAIMS_LKJ1_Cap_20221008__rapamycom_2uM_2	2	XPO7	Q9UIA9	XPO7_HUMAN	0	QLYETTDTTTR	QLYETTDTTTR	1,923262462383216E-21	2	_QLYETTDTTTR_	256481,59375	49142,4375	49406,58203125
D	OE480_FAIMS_LKJ1_Cap_20221008__rapamycom_2uM_2	2	XPO7	Q9UIA9	XPO7_HUMAN	0	GSSSYSQLLAATCLTK	GSSSYSQLLAATCLTK	9,978409636682269E-20	2	_GSSSYSQLLAATC[Carbamidomethyl (C)]LTK_	417734,5625	41929,61328125	42057,8359375
D	OE480_FAIMS_LKJ1_Cap_20221008__rapamycom_2uM_2	2	XPO7	Q9UIA9	XPO7_HUMAN	0	GSSSYSQLLAATCLTK	GSSSYSQLLAATCLTK	9,84286991089609E-09	3	_GSSSYSQLLAATC[Carbamidomethyl (C)]LTK_	33071,3828125	4475,603515625	4489,216796875
D	OE480_FAIMS_LKJ1_Cap_20221008__rapamycom_2uM_2	2	XPO7	Q9UIA9	XPO7_HUMAN	0	SLFNNAER	SLFNNAER	4,1745028875538454E-10	2	_SLFNNAER_	136966,640625	36645,19140625	36982,1171875
D	OE480_FAIMS_LKJ1_Cap_20221008__rapamycom_2uM_2	2	XPO7	Q9UIA9	XPO7_HUMAN	0	FTQNLSAFRR	FTQNLSAFRR	3,862254136355318E-27	3	_FTQNLSAFRR_	327974,5625	32908,99609375	33171,1171875
D	OE480_FAIMS_LKJ1_Cap_20221008__rapamycom_2uM_2	2	XPO7	Q9UIA9	XPO7_HUMAN	0	LSAVQFMLNNHTSEHFSFLGINNQSNLTDMR	LSAVQFMLNNHTSEHFSFLGINNQSNLTDMR	9,877853951567058E-21	4	_LSAVQFMLNNHTSEHFSFLGINNQSNLTDMR_	274893,53125	26899,197265625	26947,451171875
D	OE480_FAIMS_LKJ1_Cap_20221008__rapamycom_2uM_2	2	XPO7	Q9UIA9	XPO7_HUMAN	0	IYIGDQVQK	IYIGDQVQK	2,666261808840825E-08	2	_IYIGDQVQK_	190584,078125	25887,556640625	26108,669921875
D	OE480_FAIMS_LKJ1_Cap_20221008__rapamycom_2uM_2	2	XPO7	Q9UIA9	XPO7_HUMAN	0	FLSHLVDGVKR	FLSHLVDGVKR	3,655831106211511E-08	3	_FLSHLVDGVKR_	32014,86328125	17984,412109375	18090,828125
D	OE480_FAIMS_LKJ1_Cap_20221008__rapamycom_2uM_2	2	XPO7	Q9UIA9	XPO7_HUMAN	0	FLSHLVDGVKR	FLSHLVDGVKR	1,0725439265715904E-11	2	_FLSHLVDGVKR_	14588,8818359375	3543,77978515625	3564,754150390625
D	OE480_FAIMS_LKJ1_Cap_20221008__rapamycom_2uM_2	2	XPO7	Q9UIA9	XPO7_HUMAN	0	LTHNCLNFDFIGTSTDESSDDLCTVQIPTSWR	LTHNCLNFDFIGTSTDESSDDLCTVQIPTSWR	1,1867614164108042E-16	4	_LTHNC[Carbamidomethyl (C)]LNFDFIGTSTDESSDDLC[Carbamidomethyl (C)]TVQIPTSWR_	164546,859375	16920	16821,357421875
D	OE480_FAIMS_LKJ1_Cap_20221008__rapamycom_2uM_2	2	XPO7	Q9UIA9	XPO7_HUMAN	0	AALSGSYVNFGVFR	AALSGSYVNFGVFR	3,685519781571508E-27	2	_AALSGSYVNFGVFR_	140477,890625	15886,9169921875	16165,3701171875
D	OE480_FAIMS_LKJ1_Cap_20221008__rapamycom_2uM_2	2	XPO7	Q9UIA9	XPO7_HUMAN	0	LAQAGNEKLELAMLSFFEQFRK	LAQAGNEKLELAMLSFFEQFRK	4,0371387967868615E-08	4	_LAQAGNEKLELAMLSFFEQFRK_	376331,75	14683,2177734375	14516,71484375
D	OE480_FAIMS_LKJ1_Cap_20221008__rapamycom_2uM_2	2	XPO7	Q9UIA9	XPO7_HUMAN	0	LATFVTQALIQLYAR	LATFVTQALIQLYAR	4,820530065402088E-31	3	_LATFVTQALIQLYAR_	132888,296875	13466,8994140625	13289,2607421875
D	OE480_FAIMS_LKJ1_Cap_20221008__rapamycom_2uM_2	2	XPO7	Q9UIA9	XPO7_HUMAN	0	ATEPHMLETYTPEVTK	ATEPHMLETYTPEVTK	8,781717215479108E-25	3	_ATEPHMLETYTPEVTK_	249012,84375	12003,9990234375	12073,263671875
D	OE480_FAIMS_LKJ1_Cap_20221008__rapamycom_2uM_2	2	XPO7	Q9UIA9	XPO7_HUMAN	0	ATEPHMLETYTPEVTK	ATEPHMLETYTPEVTK	3,0534923620695646E-07	2	_ATEPHMLETYTPEVTK_	17048,46875	300,8678894042969	302,5965881347656
D	OE480_FAIMS_LKJ1_Cap_20221008__rapamycom_2uM_2	2	XPO7	Q9UIA9	XPO7_HUMAN	0	ILENPQSLSDPNNYHEFCR	ILENPQSLSDPNNYHEFCR	1,5385864521042306E-23	3	_ILENPQSLSDPNNYHEFC[Carbamidomethyl (C)]R_	323242,34375	11225,763671875	11316,6728515625
D	OE480_FAIMS_LKJ1_Cap_20221008__rapamycom_2uM_2	2	XPO7	Q9UIA9	XPO7_HUMAN	0	MITMYGNR	MITMYGNR	8,94724276466056E-18	2	_MITMYGNR_	107245,34375	9612,85546875	9696,541015625
D	OE480_FAIMS_LKJ1_Cap_20221008__rapamycom_2uM_2	2	XPO7	Q9UIA9	XPO7_HUMAN	0	KIYIGDQVQK	KIYIGDQVQK	2,7916262995176218E-27	2	_KIYIGDQVQK_	114916,6015625	9894,005859375	9910,943359375
D	OE480_FAIMS_LKJ1_Cap_20221008__rapamycom_2uM_2	2	XPO7	Q9UIA9	XPO7_HUMAN	0	DRFTQNLSAFRR	DRFTQNLSAFRR	6,157074495749823E-18	3	_DRFTQNLSAFRR_	87891,8828125	9445,2158203125	9518,255859375
D	OE480_FAIMS_LKJ1_Cap_20221008__rapamycom_2uM_2	2	XPO7	Q9UIA9	XPO7_HUMAN	0	GIAFAFNAK	GIAFAFNAK	5,990371493284934E-18	2	_GIAFAFNAK_	76798,796875	8851,7099609375	8866,0126953125
D	OE480_FAIMS_LKJ1_Cap_20221008__rapamycom_2uM_2	2	XPO7	Q9UIA9	XPO7_HUMAN	0	GISICFSMLK	GISICFSMLK	2,926642726898629E-21	2	_GISIC[Carbamidomethyl (C)]FSMLK_	57267,953125	7559,609375	7692,8388671875
D	OE480_FAIMS_LKJ1_Cap_20221008__rapamycom_2uM_2	2	XPO7	Q9UIA9	XPO7_HUMAN	0	TLQLLNDLSIGYSSVR	TLQLLNDLSIGYSSVR	7,10376841257036E-29	3	_TLQLLNDLSIGYSSVR_	127460,0546875	7567,423828125	7580,9931640625
D	OE480_FAIMS_LKJ1_Cap_20221008__rapamycom_2uM_2	2	XPO7	Q9UIA9	XPO7_HUMAN	0	ILTLGEVPKDQVYALK	ILTLGEVPKDQVYALK	2,099849225260189E-16	3	_ILTLGEVPKDQVYALK_	105824,453125	7835,3359375	7885,29931640625
D	OE480_FAIMS_LKJ1_Cap_20221008__rapamycom_2uM_2	2	XPO7	Q9UIA9	XPO7_HUMAN	0	DSSLFDIFTLSCNLLK	DSSLFDIFTLSCNLLK	1,0936811663840459E-22	3	_DSSLFDIFTLSC[Carbamidomethyl (C)]NLLK_	93744,2578125	7174,12939453125	6998,4248046875
D	OE480_FAIMS_LKJ1_Cap_20221008__rapamycom_2uM_2	2	XPO7	Q9UIA9	XPO7_HUMAN	0	LQFDVSSPNGILLFR	LQFDVSSPNGILLFR	9,289692719270374E-25	3	_LQFDVSSPNGILLFR_	65972	6868,02978515625	6842,63427734375
D	OE480_FAIMS_LKJ1_Cap_20221008__rapamycom_2uM_2	2	XPO7	Q9UIA9	XPO7_HUMAN	0	NYVLNYLATRPK	NYVLNYLATRPK	2,0168148252134165E-18	3	_NYVLNYLATRPK_	109190,640625	4761,201171875	4774,53271484375
D	OE480_FAIMS_LKJ1_Cap_20221008__rapamycom_2uM_2	2	XPO7	Q9UIA9	XPO7_HUMAN	0	LMAELVHNR	LMAELVHNR	2,5324151039811795E-22	2	_LMAELVHNR_	28826,3671875	3448,72607421875	3468,28662109375
D	OE480_FAIMS_LKJ1_Cap_20221008__rapamycom_2uM_2	2	XPO7	Q9UIA9	XPO7_HUMAN	0	NSIVNSQPPEK	NSIVNSQPPEK	5,404788688680858E-14	2	_NSIVNSQPPEK_	20023,359375	3467,63818359375	3485,185302734375
D	OE480_FAIMS_LKJ1_Cap_20221008__rapamycom_2uM_2	2	XPO7	Q9UIA9	XPO7_HUMAN	0	LESVHIILR	LESVHIILR	1,755078390262966E-22	2	_LESVHIILR_	28165,1015625	3596,06689453125	3613,572021484375
D	OE480_FAIMS_LKJ1_Cap_20221008__rapamycom_2uM_2	2	XPO7	Q9UIA9	XPO7_HUMAN	0	LAQAGNEKLELAMLSFFEQFR	LAQAGNEKLELAMLSFFEQFR	2,2353936420322165E-26	4	_LAQAGNEKLELAMLSFFEQFR_	34641,48828125	1729,23193359375	1698,071044921875
D	OE480_FAIMS_LKJ1_Cap_20221008__rapamycom_2uM_2	2	XPO7	Q9UIA9	XPO7_HUMAN	0	LAQAGNEKLELAMLSFFEQFR	LAQAGNEKLELAMLSFFEQFR	1,5448886006619967E-11	3	_LAQAGNEKLELAMLSFFEQFR_	11969,650390625	1424,9571533203125	1399,2822265625
D	OE480_FAIMS_LKJ1_Cap_20221008__rapamycom_2uM_2	2	XPO7	Q9UIA9	XPO7_HUMAN	0	LGWFDCQKDDYVFR	LGWFDCQKDDYVFR	2,082325559074766E-16	3	_LGWFDC[Carbamidomethyl (C)]QKDDYVFR_	68534,015625	3523,30419921875	3579,550537109375
D	OE480_FAIMS_LKJ1_Cap_20221008__rapamycom_2uM_2	2	XPO7	Q9UIA9	XPO7_HUMAN	0	SNYQLGELVKVENYPEVIR	SNYQLGELVKVENYPEVIR	1,0709958837271848E-08	3	_SNYQLGELVKVENYPEVIR_	38082,1328125	1763,7913818359375	1794,1944580078125
D	OE480_FAIMS_LKJ1_Cap_20221008__rapamycom_2uM_2	2	XPO7	Q9UIA9	XPO7_HUMAN	0	NSTYGVNSNDMMS	NSTYGVNSNDMMS	2,568576570069212E-15	2	_NSTYGVNSNDMMS_	121611,0625	2376,031005859375	2387,490234375
D	OE480_FAIMS_LKJ1_Cap_20221008__rapamycom_2uM_2	2	XPO7	Q9UIA9	XPO7_HUMAN	0	DGLEDPLEDTGLVQQQLDQLSTIGR	DGLEDPLEDTGLVQQQLDQLSTIGR	3,311718001731418E-12	3	_DGLEDPLEDTGLVQQQLDQLSTIGR_	84496,28125	1691,9613037109375	1662,1544189453125
D	OE480_FAIMS_LKJ1_Cap_20221008__rapamycom_2uM_2	2	XPO7	Q9UIA9	XPO7_HUMAN	0	LELAMLSFFEQFRK	LELAMLSFFEQFRK	2,5848084625220583E-15	3	_LELAMLSFFEQFRK_	27661,57421875	2047,3499755859375	2017,7685546875
D	OE480_FAIMS_LKJ1_Cap_20221008__rapamycom_2uM_2	2	XPO7	Q9UIA9	XPO7_HUMAN	0	QLYETTDTTTRLQAEK	QLYETTDTTTRLQAEK	8,967613784303374E-06	3	_QLYETTDTTTRLQAEK_	16991,740234375	1114,3065185546875	1120,85107421875
D	OE480_FAIMS_LKJ1_Cap_20221008__rapamycom_2uM_2	2	XPO7	Q9UIA9	XPO7_HUMAN	0	LSEVLGLNDETMVLSVFIGK	LSEVLGLNDETMVLSVFIGK	4,43334057286806E-18	3	_LSEVLGLNDETMVLSVFIGK_	30354,23828125	1020,8006591796875	1001,0614624023438
D	OE480_FAIMS_LKJ1_Cap_20221008__rapamycom_2uM_2	2	LCMT1	Q9UIC8	LCMT1_HUMAN	0	FGQIMIENLR	FGQIMIENLR	3,5880645981448063E-29	2	_FGQIMIENLR_	382481,28125	91001,7265625	91352,6015625
D	OE480_FAIMS_LKJ1_Cap_20221008__rapamycom_2uM_2	2	LCMT1	Q9UIC8	LCMT1_HUMAN	0	FAVSIGYWHDPYIQHFVR	FAVSIGYWHDPYIQHFVR	8,459872175689739E-09	3	_FAVSIGYWHDPYIQHFVR_	387369,875	35845,26171875	36417,57421875
D	OE480_FAIMS_LKJ1_Cap_20221008__rapamycom_2uM_2	2	LCMT1	Q9UIC8	LCMT1_HUMAN	0	FAVSIGYWHDPYIQHFVR	FAVSIGYWHDPYIQHFVR	9,393039823951837E-29	4	_FAVSIGYWHDPYIQHFVR_	773321	27785,140625	28228,765625
D	OE480_FAIMS_LKJ1_Cap_20221008__rapamycom_2uM_2	2	LCMT1	Q9UIC8	LCMT1_HUMAN	0	YAVIGADLR	YAVIGADLR	2,3520217709669463E-23	2	_YAVIGADLR_	286755,40625	39639,84375	39839,94140625
D	OE480_FAIMS_LKJ1_Cap_20221008__rapamycom_2uM_2	2	LCMT1	Q9UIC8	LCMT1_HUMAN	0	AMFINYEQVNMGDR	AMFINYEQVNMGDR	2,1511708273536853E-15	2	_AMFINYEQVNMGDR_	273856,34375	30641,875	30816,013671875
D	OE480_FAIMS_LKJ1_Cap_20221008__rapamycom_2uM_2	2	LCMT1	Q9UIC8	LCMT1_HUMAN	0	LLSNGWETASAVDMMELYNRLPR	LLSNGWETASAVDMMELYNRLPR	9,837805579589615E-16	3	_LLSNGWETASAVDMMELYNRLPR_	338593,25	27520,248046875	27248,015625
D	OE480_FAIMS_LKJ1_Cap_20221008__rapamycom_2uM_2	2	LCMT1	Q9UIC8	LCMT1_HUMAN	0	LKDEDLLPSKYFEVDFPMIVTR	LKDEDLLPSKYFEVDFPMIVTR	5,616048331578438E-31	4	_LKDEDLLPSKYFEVDFPMIVTR_	395555,5	20727,09765625	20561,966796875
D	OE480_FAIMS_LKJ1_Cap_20221008__rapamycom_2uM_2	2	LCMT1	Q9UIC8	LCMT1_HUMAN	0	LKDEDLLPSKYFEVDFPMIVTR	LKDEDLLPSKYFEVDFPMIVTR	1,1849271731608021E-25	3	_LKDEDLLPSKYFEVDFPMIVTR_	78597,7421875	4977,9814453125	4938,2890625
D	OE480_FAIMS_LKJ1_Cap_20221008__rapamycom_2uM_2	2	LCMT1	Q9UIC8	LCMT1_HUMAN	0	YFEVDFPMIVTR	YFEVDFPMIVTR	2,512365760602413E-17	2	_YFEVDFPMIVTR_	178589,609375	20065,7265625	20082,30859375
D	OE480_FAIMS_LKJ1_Cap_20221008__rapamycom_2uM_2	2	LCMT1	Q9UIC8	LCMT1_HUMAN	0	YFEVDFPMIVTR	YFEVDFPMIVTR	2,332299926803024E-09	3	_YFEVDFPMIVTR_	2940,3232421875	607,1505126953125	607,5706787109375
D	OE480_FAIMS_LKJ1_Cap_20221008__rapamycom_2uM_2	2	LCMT1	Q9UIC8	LCMT1_HUMAN	0	KTECHCQIVNLGAGMDTTFWR	KTECHCQIVNLGAGMDTTFWR	9,029672253489163E-24	4	_KTEC[Carbamidomethyl (C)]HC[Carbamidomethyl (C)]QIVNLGAGMDTTFWR_	259989,59375	13933,0087890625	13971,7431640625
D	OE480_FAIMS_LKJ1_Cap_20221008__rapamycom_2uM_2	2	LCMT1	Q9UIC8	LCMT1_HUMAN	0	KTECHCQIVNLGAGMDTTFWR	KTECHCQIVNLGAGMDTTFWR	1,5056499883976738E-07	3	_KTEC[Carbamidomethyl (C)]HC[Carbamidomethyl (C)]QIVNLGAGMDTTFWR_	77982,734375	5419,484375	5434,5703125
D	OE480_FAIMS_LKJ1_Cap_20221008__rapamycom_2uM_2	2	LCMT1	Q9UIC8	LCMT1_HUMAN	0	DLSELEEK	DLSELEEK	1,8602779810921297E-07	2	_DLSELEEK_	140868,515625	17712,708984375	17817,7109375
D	OE480_FAIMS_LKJ1_Cap_20221008__rapamycom_2uM_2	2	LCMT1	Q9UIC8	LCMT1_HUMAN	0	WAANSFER	WAANSFER	9,383914444486086E-23	2	_WAANSFER_	91286,0234375	13601,1357421875	13716,5224609375
D	OE480_FAIMS_LKJ1_Cap_20221008__rapamycom_2uM_2	2	LCMT1	Q9UIC8	LCMT1_HUMAN	0	QCDLAGVETCK	QCDLAGVETCK	9,512481542281E-21	2	_QC[Carbamidomethyl (C)]DLAGVETC[Carbamidomethyl (C)]K_	73543,109375	13150,0126953125	13229,2880859375
D	OE480_FAIMS_LKJ1_Cap_20221008__rapamycom_2uM_2	2	LCMT1	Q9UIC8	LCMT1_HUMAN	0	DLSELEEKLK	DLSELEEKLK	1,7924033255491897E-07	2	_DLSELEEKLK_	39433,87890625	2840,82080078125	2844,50634765625
D	OE480_FAIMS_LKJ1_Cap_20221008__rapamycom_2uM_2	2	LCMT1	Q9UIC8	LCMT1_HUMAN	0	IESLEFLDEMELLEQLMR	IESLEFLDEMELLEQLMR	1,979221699155785E-18	3	_IESLEFLDEMELLEQLMR_	21736,65234375	1821,130615234375	1776,5284423828125
D	OE480_FAIMS_LKJ1_Cap_20221008__rapamycom_2uM_2	2	LCMT1	Q9UIC8	LCMT1_HUMAN	0	HYCLCWATK	HYCLCWATK	1,3225602213244532E-14	2	_HYC[Carbamidomethyl (C)]LC[Carbamidomethyl (C)]WATK_	72822,453125	2326,322998046875	2340,39697265625
D	OE480_FAIMS_LKJ1_Cap_20221008__rapamycom_2uM_2	2	LCMT1	Q9UIC8	LCMT1_HUMAN	0	FGQIMIENLRR	FGQIMIENLRR	2,6826813586004264E-16	3	_FGQIMIENLRR_	24656,3125	1616,45458984375	1621,2769775390625
D	OE480_FAIMS_LKJ1_Cap_20221008__rapamycom_2uM_2	2	LCMT1	Q9UIC8	LCMT1_HUMAN	0	RQCDLAGVETCK	RQCDLAGVETCK	5,569661144678694E-09	2	_RQC[Carbamidomethyl (C)]DLAGVETC[Carbamidomethyl (C)]K_	16108,1201171875	1076,392578125	1087,08544921875
D	OE480_FAIMS_LKJ1_Cap_20221008__rapamycom_2uM_2	2	VPS51	Q9UID3	VPS51_HUMAN	0	YAPSYTPSAPMDTNLLSNIQK	YAPSYTPSAPMDTNLLSNIQK	3,4142166617081046E-09	3	_YAPSYTPSAPMDTNLLSNIQK_	234470,578125	77027,0625	78462,5078125
D	OE480_FAIMS_LKJ1_Cap_20221008__rapamycom_2uM_2	2	VPS51	Q9UID3	VPS51_HUMAN	0	CVELGAYGQAVR	CVELGAYGQAVR	1,3804663230199445E-23	2	_C[Carbamidomethyl (C)]VELGAYGQAVR_	169527,578125	35195,078125	35397,87109375
D	OE480_FAIMS_LKJ1_Cap_20221008__rapamycom_2uM_2	2	VPS51	Q9UID3	VPS51_HUMAN	0	AIQDDCQVITAR	AIQDDCQVITAR	3,9040179409663985E-28	2	_AIQDDC[Carbamidomethyl (C)]QVITAR_	164263,390625	28369,724609375	28539,919921875
D	OE480_FAIMS_LKJ1_Cap_20221008__rapamycom_2uM_2	2	VPS51	Q9UID3	VPS51_HUMAN	0	DWLSTLEPR	DWLSTLEPR	1,6470331955943034E-17	2	_DWLSTLEPR_	105525,484375	19173,859375	19481,19140625
D	OE480_FAIMS_LKJ1_Cap_20221008__rapamycom_2uM_2	2	VPS51	Q9UID3	VPS51_HUMAN	0	LATNMAVITDFSAR	LATNMAVITDFSAR	1,8359565763143647E-21	2	_LATNMAVITDFSAR_	126961,671875	14790,3896484375	14896,7890625
D	OE480_FAIMS_LKJ1_Cap_20221008__rapamycom_2uM_2	2	VPS51	Q9UID3	VPS51_HUMAN	0	LATNMAVITDFSAR	LATNMAVITDFSAR	2,6871924094232837E-07	3	_LATNMAVITDFSAR_	10066,947265625	1248,556640625	1257,4022216796875
D	OE480_FAIMS_LKJ1_Cap_20221008__rapamycom_2uM_2	2	VPS51	Q9UID3	VPS51_HUMAN	0	LAQEQGGGDNSLLVR	LAQEQGGGDNSLLVR	1,7130352803910454E-15	2	_LAQEQGGGDNSLLVR_	188726,515625	14004,0244140625	14123,40234375
D	OE480_FAIMS_LKJ1_Cap_20221008__rapamycom_2uM_2	2	VPS51	Q9UID3	VPS51_HUMAN	0	TFSVYSSSR	TFSVYSSSR	5,945316950639169E-28	2	_TFSVYSSSR_	49113,1484375	11522,673828125	11585,380859375
D	OE480_FAIMS_LKJ1_Cap_20221008__rapamycom_2uM_2	2	VPS51	Q9UID3	VPS51_HUMAN	0	KLQFLFELPSR	KLQFLFELPSR	1,6414662111429356E-13	2	_KLQFLFELPSR_	38944,828125	7581,96142578125	7700,6640625
D	OE480_FAIMS_LKJ1_Cap_20221008__rapamycom_2uM_2	2	VPS51	Q9UID3	VPS51_HUMAN	0	KLQFLFELPSR	KLQFLFELPSR	2,1843642900417913E-18	3	_KLQFLFELPSR_	82862,5234375	4922,30322265625	4999,39697265625
D	OE480_FAIMS_LKJ1_Cap_20221008__rapamycom_2uM_2	2	VPS51	Q9UID3	VPS51_HUMAN	0	ISATLQDR	ISATLQDR	1,2263003594436635E-20	2	_ISATLQDR_	53232,5078125	10358,4716796875	10398,1328125
D	OE480_FAIMS_LKJ1_Cap_20221008__rapamycom_2uM_2	2	VPS51	Q9UID3	VPS51_HUMAN	0	LRAPGALLAAAGLADAATEIVER	LRAPGALLAAAGLADAATEIVER	4,973498121157263E-18	3	_LRAPGALLAAAGLADAATEIVER_	103961,359375	8291,3251953125	8205,2998046875
D	OE480_FAIMS_LKJ1_Cap_20221008__rapamycom_2uM_2	2	VPS51	Q9UID3	VPS51_HUMAN	0	ISATLQDRHER	ISATLQDRHER	2,3569757910272926E-13	3	_ISATLQDRHER_	22636,4453125	2858,208984375	2876,091552734375
D	OE480_FAIMS_LKJ1_Cap_20221008__rapamycom_2uM_2	2	VPS51	Q9UID3	VPS51_HUMAN	0	LAGVHALLR	LAGVHALLR	6,938672777182037E-18	2	_LAGVHALLR_	38791,30078125	5706,82373046875	5739,90673828125
D	OE480_FAIMS_LKJ1_Cap_20221008__rapamycom_2uM_2	2	VPS51	Q9UID3	VPS51_HUMAN	0	LQFLFELPSR	LQFLFELPSR	2,1370416327788922E-08	2	_LQFLFELPSR_	26145,8671875	5367,27587890625	5380,478515625
D	OE480_FAIMS_LKJ1_Cap_20221008__rapamycom_2uM_2	2	VPS51	Q9UID3	VPS51_HUMAN	0	FISATDTIRK	FISATDTIRK	9,509608001337336E-27	2	_FISATDTIRK_	19917,2734375	4086,281494140625	4109,7802734375
D	OE480_FAIMS_LKJ1_Cap_20221008__rapamycom_2uM_2	2	VPS51	Q9UID3	VPS51_HUMAN	0	KMEDEMDRLATNMAVITDFSAR	KMEDEMDRLATNMAVITDFSAR	2,8798576254091885E-16	4	_KMEDEMDRLATNMAVITDFSAR_	20405,93359375	4399,33203125	4434,26318359375
D	OE480_FAIMS_LKJ1_Cap_20221008__rapamycom_2uM_2	2	VPS51	Q9UID3	VPS51_HUMAN	0	AAAAAAGPSPGSGPGDSPEGPEGEAPERR	AAAAAAGPSPGSGPGDSPEGPEGEAPERR	2,7222110510320347E-15	3	_[Acetyl (Protein N-term)]AAAAAAGPSPGSGPGDSPEGPEGEAPERR_	14892,287109375	3892,3193359375	3916,83056640625
D	OE480_FAIMS_LKJ1_Cap_20221008__rapamycom_2uM_2	2	VPS51	Q9UID3	VPS51_HUMAN	0	APGALLAAAGLADAATEIVER	APGALLAAAGLADAATEIVER	2,9217091115316146E-25	3	_APGALLAAAGLADAATEIVER_	73965,84375	3636,66455078125	3576,095947265625
D	OE480_FAIMS_LKJ1_Cap_20221008__rapamycom_2uM_2	2	VPS51	Q9UID3	VPS51_HUMAN	0	AAAAAAGPSPGSGPGDSPEGPEGEAPER	AAAAAAGPSPGSGPGDSPEGPEGEAPER	1,3960807445204333E-28	3	_[Acetyl (Protein N-term)]AAAAAAGPSPGSGPGDSPEGPEGEAPER_	15521,32421875	3127,100830078125	3147,419921875
D	OE480_FAIMS_LKJ1_Cap_20221008__rapamycom_2uM_2	2	VPS51	Q9UID3	VPS51_HUMAN	0	ALDSDMQTLVYENYNK	ALDSDMQTLVYENYNK	2,1277210369771043E-12	3	_ALDSDMQTLVYENYNK_	102950,1953125	2592,28076171875	2604,410888671875
D	OE480_FAIMS_LKJ1_Cap_20221008__rapamycom_2uM_2	2	VPS51	Q9UID3	VPS51_HUMAN	0	GEFCSQGVR	GEFCSQGVR	4,668672120930883E-13	2	_GEFC[Carbamidomethyl (C)]SQGVR_	7459,8427734375	2498,166015625	2526,129638671875
D	OE480_FAIMS_LKJ1_Cap_20221008__rapamycom_2uM_2	2	VPS51	Q9UID3	VPS51_HUMAN	0	VAGKEGPGLAELLANVASSILSHIK	VAGKEGPGLAELLANVASSILSHIK	2,548458714372483E-07	4	_VAGKEGPGLAELLANVASSILSHIK_	2847,912109375	2073,70703125	2022,9189453125
D	OE480_FAIMS_LKJ1_Cap_20221008__rapamycom_2uM_2	2	VPS51	Q9UID3	VPS51_HUMAN	0	EVSFSNKPYFR	EVSFSNKPYFR	5,327975119288054E-09	2	_EVSFSNKPYFR_	6869,91650390625	1823,7105712890625	1836,4530029296875
D	OE480_FAIMS_LKJ1_Cap_20221008__rapamycom_2uM_2	2	VPS51	Q9UID3	VPS51_HUMAN	0	FVADEELVHLLLDEVVASAALR	FVADEELVHLLLDEVVASAALR	1,1716724986374342E-36	4	_FVADEELVHLLLDEVVASAALR_	18723,67578125	1412,5640869140625	1377,9683837890625
D	OE480_FAIMS_LKJ1_Cap_20221008__rapamycom_2uM_2	2	BAZ2A	Q9UIF9	BAZ2A_HUMAN	0	MELAGSNTTASSPAR	MELAGSNTTASSPAR	2,336579278865578E-08	2	_MELAGSNTTASSPAR_	15075,8828125	2241,02099609375	2253,675048828125
D	OE480_FAIMS_LKJ1_Cap_20221008__rapamycom_2uM_2	2	BAZ1B	Q9UIG0	BAZ1B_HUMAN	0	LVDTAWLEIMTK	LVDTAWLEIMTK	1,1076550043728595E-12	2	_LVDTAWLEIMTK_	120374,4453125	4856,2880859375	4864,9990234375
D	OE480_FAIMS_LKJ1_Cap_20221008__rapamycom_2uM_2	2	BAZ1B	Q9UIG0	BAZ1B_HUMAN	0	SCDGNQELLNFLR	SCDGNQELLNFLR	3,493455605837282E-13	2	_SC[Carbamidomethyl (C)]DGNQELLNFLR_	71765,6484375	4801,71923828125	4890,744140625
D	OE480_FAIMS_LKJ1_Cap_20221008__rapamycom_2uM_2	2	BAZ1B	Q9UIG0	BAZ1B_HUMAN	0	LSEIPLTLHSVSELVR	LSEIPLTLHSVSELVR	1,2178329660845364E-13	3	_LSEIPLTLHSVSELVR_	49670,96875	4018,69140625	4082,44677734375
D	OE480_FAIMS_LKJ1_Cap_20221008__rapamycom_2uM_2	2	BAZ1B	Q9UIG0	BAZ1B_HUMAN	0	FLQGFMAPK	FLQGFMAPK	4,352298122620367E-09	2	_FLQGFMAPK_	15262,6689453125	2567,297119140625	2579,558349609375
D	OE480_FAIMS_LKJ1_Cap_20221008__rapamycom_2uM_2	2	BAZ1B	Q9UIG0	BAZ1B_HUMAN	0	TEQCLVALLHK	TEQCLVALLHK	1,720943707651542E-10	3	_TEQC[Carbamidomethyl (C)]LVALLHK_	28708,5859375	2234,706787109375	2247,086669921875
D	OE480_FAIMS_LKJ1_Cap_20221008__rapamycom_2uM_2	2	BAZ1B	Q9UIG0	BAZ1B_HUMAN	0	RYQDIIHSIHLAR	RYQDIIHSIHLAR	4,6826224582580417E-23	4	_RYQDIIHSIHLAR_	19330,572265625	1330,7064208984375	1337,87646484375
D	OE480_FAIMS_LKJ1_Cap_20221008__rapamycom_2uM_2	2	BAZ1B	Q9UIG0	BAZ1B_HUMAN	0	YAVGEECDFEVGKEK	YAVGEECDFEVGKEK	2,7433273158705535E-07	3	_YAVGEEC[Carbamidomethyl (C)]DFEVGKEK_	23152,248046875	1546,686767578125	1557,1737060546875
D	OE480_FAIMS_LKJ1_Cap_20221008__rapamycom_2uM_2	2	BAZ1B	Q9UIG0	BAZ1B_HUMAN	0	LAEDEGDSEPEAVGQSR	LAEDEGDSEPEAVGQSR	5,450882999941344E-16	2	_LAEDEGDSEPEAVGQSR_	4527,546875	779,7847900390625	784,497314453125
D	OE480_FAIMS_LKJ1_Cap_20221008__rapamycom_2uM_2	2	BAZ1B	Q9UIG0	BAZ1B_HUMAN	0	GWVHDSIDYR	GWVHDSIDYR	1,7789716952577327E-11	3	_GWVHDSIDYR_	19667,677734375	1049,6317138671875	1059,0438232421875
D	OE480_FAIMS_LKJ1_Cap_20221008__rapamycom_2uM_2	2	BAZ1B	Q9UIG0	BAZ1B_HUMAN	0	EIVKFEPQVDTEAEDMISAVK	EIVKFEPQVDTEAEDMISAVK	2,820424464349629E-07	3	_EIVKFEPQVDTEAEDMISAVK_	35631,2421875	852,0881958007812	865,4946899414062
D	OE480_FAIMS_LKJ1_Cap_20221008__rapamycom_2uM_2	2	ATP5IF1	Q9UII2	ATIF1_HUMAN	0	EQLAALKK	EQLAALKK	1,3301781221439765E-22	2	_EQLAALKK_	1553084,5	247166,53125	250353,265625
D	OE480_FAIMS_LKJ1_Cap_20221008__rapamycom_2uM_2	2	ATP5IF1	Q9UII2	ATIF1_HUMAN	0	EAGGAFGKR	EAGGAFGKR	1,6761339167664817E-14	2	_EAGGAFGKR_	190853,515625	66317,65625	64746,80078125
D	OE480_FAIMS_LKJ1_Cap_20221008__rapamycom_2uM_2	2	ATP5IF1	Q9UII2	ATIF1_HUMAN	0	HHEEEIVHHKK	HHEEEIVHHKK	7,296231784833719E-12	3	_HHEEEIVHHKK_	291163,65625	21947,599609375	21427,73046875
D	OE480_FAIMS_LKJ1_Cap_20221008__rapamycom_2uM_2	2	ATP5IF1	Q9UII2	ATIF1_HUMAN	0	HHEEEIVHHKK	HHEEEIVHHKK	2,8588600259926618E-30	2	_HHEEEIVHHKK_	6345,81884765625	656,0438842773438	640,5042724609375
D	OE480_FAIMS_LKJ1_Cap_20221008__rapamycom_2uM_2	2	ATP5IF1	Q9UII2	ATIF1_HUMAN	0	KHHEEEIVHHKK	KHHEEEIVHHKK	8,113425754824568E-18	3	_KHHEEEIVHHKK_	102215,703125	7576,08447265625	7396,630859375
D	OE480_FAIMS_LKJ1_Cap_20221008__rapamycom_2uM_2	2	ATP5IF1	Q9UII2	ATIF1_HUMAN	0	KHHEEEIVHHKK	KHHEEEIVHHKK	2,0747218455892954E-33	2	_KHHEEEIVHHKK_	24792,568359375	2295,9404296875	2241,556884765625
D	OE480_FAIMS_LKJ1_Cap_20221008__rapamycom_2uM_2	2	ATP5IF1	Q9UII2	ATIF1_HUMAN	0	GFGSDQSENVDR	GFGSDQSENVDR	2,0783842678696E-30	2	_GFGSDQSENVDR_	31219,36328125	3053,701171875	3064,8564453125
D	OE480_FAIMS_LKJ1_Cap_20221008__rapamycom_2uM_2	2	ATP5IF1	Q9UII2	ATIF1_HUMAN	0	EQAEEERYFR	EQAEEERYFR	3,3489503699669683E-08	3	_EQAEEERYFR_	21058,857421875	1839,412109375	1849,5037841796875
D	OE480_FAIMS_LKJ1_Cap_20221008__rapamycom_2uM_2	2	ATP5IF1	Q9UII2	ATIF1_HUMAN	0	HHEEEIVHHK	HHEEEIVHHK	2,0529961436325608E-10	3	_HHEEEIVHHK_	3386,91455078125	554,1193237304688	540,9939575195312
D	OE480_FAIMS_LKJ1_Cap_20221008__rapamycom_2uM_2	2	AK3	Q9UIJ7	KAD3_HUMAN	0	TLPQAEALDR	TLPQAEALDR	1,6338297212035113E-26	2	_TLPQAEALDR_	786691,75	181783,109375	182856,1875
D	OE480_FAIMS_LKJ1_Cap_20221008__rapamycom_2uM_2	2	AK3	Q9UIJ7	KAD3_HUMAN	0	LIPDDVMTR	LIPDDVMTR	1,0418622882768388E-11	2	_LIPDDVMTR_	641978,625	182091,0625	183130,015625
D	OE480_FAIMS_LKJ1_Cap_20221008__rapamycom_2uM_2	2	AK3	Q9UIJ7	KAD3_HUMAN	0	VYNIEFNPPK	VYNIEFNPPK	2,3075174008856453E-06	2	_VYNIEFNPPK_	277702,09375	72531,140625	72625,2421875
D	OE480_FAIMS_LKJ1_Cap_20221008__rapamycom_2uM_2	2	AK3	Q9UIJ7	KAD3_HUMAN	0	NLTQYSWLLDGFPR	NLTQYSWLLDGFPR	2,581324248458352E-31	3	_NLTQYSWLLDGFPR_	539975,4375	47428,125	47021,65234375
D	OE480_FAIMS_LKJ1_Cap_20221008__rapamycom_2uM_2	2	AK3	Q9UIJ7	KAD3_HUMAN	0	NLTQYSWLLDGFPR	NLTQYSWLLDGFPR	4,098223855270675E-27	2	_NLTQYSWLLDGFPR_	87393,4921875	26308,259765625	26083,24609375
D	OE480_FAIMS_LKJ1_Cap_20221008__rapamycom_2uM_2	2	AK3	Q9UIJ7	KAD3_HUMAN	0	TVGIDDLTGEPLIQREDDKPETVIKR	TVGIDDLTGEPLIQREDDKPETVIKR	2,536172252112783E-17	4	_TVGIDDLTGEPLIQREDDKPETVIKR_	502165,09375	21328,64453125	21382,01953125
D	OE480_FAIMS_LKJ1_Cap_20221008__rapamycom_2uM_2	2	AK3	Q9UIJ7	KAD3_HUMAN	0	TVGIDDLTGEPLIQREDDKPETVIKR	TVGIDDLTGEPLIQREDDKPETVIKR	6,610106053667219E-23	5	_TVGIDDLTGEPLIQREDDKPETVIKR_	344588,6875	15674,232421875	15713,40234375
D	OE480_FAIMS_LKJ1_Cap_20221008__rapamycom_2uM_2	2	AK3	Q9UIJ7	KAD3_HUMAN	0	TVGIDDLTGEPLIQREDDKPETVIKR	TVGIDDLTGEPLIQREDDKPETVIKR	1,3298514507842924E-32	3	_TVGIDDLTGEPLIQREDDKPETVIKR_	43613,2734375	3783,388671875	3792,8046875
D	OE480_FAIMS_LKJ1_Cap_20221008__rapamycom_2uM_2	2	AK3	Q9UIJ7	KAD3_HUMAN	0	GTEIGVLAK	GTEIGVLAK	5,069367488050295E-18	2	_GTEIGVLAK_	319501,53125	38411,5078125	38734,9453125
D	OE480_FAIMS_LKJ1_Cap_20221008__rapamycom_2uM_2	2	AK3	Q9UIJ7	KAD3_HUMAN	0	AVIMGAPGSGKGTVSSR	AVIMGAPGSGKGTVSSR	1,3261288467883204E-32	2	_AVIMGAPGSGKGTVSSR_	88165,2265625	19233,271484375	19426,81640625
D	OE480_FAIMS_LKJ1_Cap_20221008__rapamycom_2uM_2	2	AK3	Q9UIJ7	KAD3_HUMAN	0	LALHELK	LALHELK	2,0928419639945656E-21	2	_LALHELK_	134869,71875	19781,984375	19818,77734375
D	OE480_FAIMS_LKJ1_Cap_20221008__rapamycom_2uM_2	2	AK3	Q9UIJ7	KAD3_HUMAN	0	TVGIDDLTGEPLIQR	TVGIDDLTGEPLIQR	2,3471433445453526E-33	2	_TVGIDDLTGEPLIQR_	193594,671875	17717,11328125	18004,73046875
D	OE480_FAIMS_LKJ1_Cap_20221008__rapamycom_2uM_2	2	AK3	Q9UIJ7	KAD3_HUMAN	0	ITTHFELK	ITTHFELK	1,410121529886627E-09	2	_ITTHFELK_	109144,8828125	11223,30078125	11320,95703125
D	OE480_FAIMS_LKJ1_Cap_20221008__rapamycom_2uM_2	2	AK3	Q9UIJ7	KAD3_HUMAN	0	GVLETFSGTETNK	GVLETFSGTETNK	2,7213731729335257E-11	2	_GVLETFSGTETNK_	44541,95703125	9619,90234375	9665,849609375
D	OE480_FAIMS_LKJ1_Cap_20221008__rapamycom_2uM_2	2	AK3	Q9UIJ7	KAD3_HUMAN	0	AYEDQTKPVLEYYQKK	AYEDQTKPVLEYYQKK	1,6686096984175622E-17	3	_AYEDQTKPVLEYYQKK_	60541,7265625	4171,0537109375	4207,94287109375
D	OE480_FAIMS_LKJ1_Cap_20221008__rapamycom_2uM_2	2	AK3	Q9UIJ7	KAD3_HUMAN	0	AYEDQTKPVLEYYQKK	AYEDQTKPVLEYYQKK	2,377029425671951E-13	4	_AYEDQTKPVLEYYQKK_	81949,609375	2431,966552734375	2453,489990234375
D	OE480_FAIMS_LKJ1_Cap_20221008__rapamycom_2uM_2	2	AK3	Q9UIJ7	KAD3_HUMAN	0	HLSSGDLLRDNMLR	HLSSGDLLRDNMLR	2,713837284145756E-09	3	_HLSSGDLLRDNMLR_	52030,890625	5821,806640625	5857,9775390625
D	OE480_FAIMS_LKJ1_Cap_20221008__rapamycom_2uM_2	2	AK3	Q9UIJ7	KAD3_HUMAN	0	AYEDQTKPVLEYYQK	AYEDQTKPVLEYYQK	5,813864236550888E-34	2	_AYEDQTKPVLEYYQK_	50362,921875	4786,23681640625	4810,10546875
D	OE480_FAIMS_LKJ1_Cap_20221008__rapamycom_2uM_2	2	AK3	Q9UIJ7	KAD3_HUMAN	0	AYQIDTVINLNVPFEVIK	AYQIDTVINLNVPFEVIK	3,0495452582489374E-28	3	_AYQIDTVINLNVPFEVIK_	203864,71875	4318,7626953125	4248,435546875
D	OE480_FAIMS_LKJ1_Cap_20221008__rapamycom_2uM_2	2	AK3	Q9UIJ7	KAD3_HUMAN	0	TVGIDDLTGEPLIQREDDKPETVIK	TVGIDDLTGEPLIQREDDKPETVIK	1,2713864704468943E-07	3	_TVGIDDLTGEPLIQREDDKPETVIK_	35118,14453125	3944,342041015625	3953,1953125
D	OE480_FAIMS_LKJ1_Cap_20221008__rapamycom_2uM_2	2	AK3	Q9UIJ7	KAD3_HUMAN	0	AYQIDTVINLNVPFEVIKQR	AYQIDTVINLNVPFEVIKQR	9,595289219111673E-06	3	_AYQIDTVINLNVPFEVIKQR_	3439,37841796875	2187,646484375	2173,67529296875
D	OE480_FAIMS_LKJ1_Cap_20221008__rapamycom_2uM_2	2	AK3	Q9UIJ7	KAD3_HUMAN	0	LKAYEDQTKPVLEYYQK	LKAYEDQTKPVLEYYQK	7,951616870490261E-09	4	_LKAYEDQTKPVLEYYQK_	127865,4765625	2976,58544921875	2995,77685546875
D	OE480_FAIMS_LKJ1_Cap_20221008__rapamycom_2uM_2	2	AK3	Q9UIJ7	KAD3_HUMAN	0	EDDKPETVIKR	EDDKPETVIKR	6,728201967740066E-17	2	_EDDKPETVIKR_	8905,5	1895,5985107421875	1920,03857421875
D	OE480_FAIMS_LKJ1_Cap_20221008__rapamycom_2uM_2	2	AK3	Q9UIJ7	KAD3_HUMAN	0	KGVLETFSGTETNK	KGVLETFSGTETNK	1,184829042741271E-44	2	_KGVLETFSGTETNK_	21918,0390625	908,7403564453125	914,1390991210938
D	OE480_FAIMS_LKJ1_Cap_20221008__rapamycom_2uM_2	2	SCOC	Q9UIL1	SCOC_HUMAN	0	LINQVLELQHTLEDLSAR	LINQVLELQHTLEDLSAR	6,630457639032667E-30	3	_LINQVLELQHTLEDLSAR_	801838,9375	40391,703125	40364,94921875
D	OE480_FAIMS_LKJ1_Cap_20221008__rapamycom_2uM_2	2	SCOC	Q9UIL1	SCOC_HUMAN	0	VDAVKEENLK	VDAVKEENLK	2,805040416689511E-21	2	_VDAVKEENLK_	40116,30859375	2254,185791015625	2282,4921875
D	OE480_FAIMS_LKJ1_Cap_20221008__rapamycom_2uM_2	2	FKBPL	Q9UIM3	FKBPL_HUMAN	0	LTLASFTQGR	LTLASFTQGR	4,486357463784437E-17	2	_LTLASFTQGR_	75100,515625	43593,0234375	43649,578125
D	OE480_FAIMS_LKJ1_Cap_20221008__rapamycom_2uM_2	2	FKBPL	Q9UIM3	FKBPL_HUMAN	0	ENLDSVIQIR	ENLDSVIQIR	2,1221922175751653E-07	2	_ENLDSVIQIR_	29910,837890625	8318,1767578125	8353,9326171875
D	OE480_FAIMS_LKJ1_Cap_20221008__rapamycom_2uM_2	2	FKBPL	Q9UIM3	FKBPL_HUMAN	0	NQDAGLAQGLR	NQDAGLAQGLR	5,150058013650423E-14	2	_NQDAGLAQGLR_	28221,6796875	5346,935546875	5378,57275390625
D	OE480_FAIMS_LKJ1_Cap_20221008__rapamycom_2uM_2	2	FKBPL	Q9UIM3	FKBPL_HUMAN	0	TVLHANLAACQLLLGQPQLAAQSCDR	TVLHANLAACQLLLGQPQLAAQSCDR	2,4116535689724085E-06	3	_TVLHANLAAC[Carbamidomethyl (C)]QLLLGQPQLAAQSC[Carbamidomethyl (C)]DR_	28828,78515625	3180,5029296875	3233,370361328125
D	OE480_FAIMS_LKJ1_Cap_20221008__rapamycom_2uM_2	2	FKBPL	Q9UIM3	FKBPL_HUMAN	0	GVAQAALGNLEK	GVAQAALGNLEK	4,636002741654683E-14	2	_GVAQAALGNLEK_	29424,333984375	2288,83447265625	2299,71875
D	OE480_FAIMS_LKJ1_Cap_20221008__rapamycom_2uM_2	2	FKBPL	Q9UIM3	FKBPL_HUMAN	0	LVAELEGDSHK	LVAELEGDSHK	3,0399101115538663E-07	2	_LVAELEGDSHK_	5026,68017578125	1073,124755859375	1078,680419921875
D	OE480_FAIMS_LKJ1_Cap_20221008__rapamycom_2uM_2	2	SIX4	Q9UIU6	SIX4_HUMAN	0	DIADSQPMSAPVASK	DIADSQPMSAPVASK	1,610411352717299E-19	2	_DIADSQPMSAPVASK_	12200,63671875	3450,484619140625	3470,8759765625
D	OE480_FAIMS_LKJ1_Cap_20221008__rapamycom_2uM_2	2	CNOT7	Q9UIV1	CNOT7_HUMAN	0	KYNYVAMDTEFPGVVARPIGEFR	KYNYVAMDTEFPGVVARPIGEFR	9,605177408617408E-09	4	_KYNYVAMDTEFPGVVARPIGEFR_	201121,265625	16365,39453125	16631,60546875
D	OE480_FAIMS_LKJ1_Cap_20221008__rapamycom_2uM_2	2	CNOT7	Q9UIV1	CNOT7_HUMAN	0	SNADYQYQLLR	SNADYQYQLLR	3,850691338467859E-25	2	_SNADYQYQLLR_	134137,125	12220,328125	12291,5625
D	OE480_FAIMS_LKJ1_Cap_20221008__rapamycom_2uM_2	2	CNOT7	Q9UIV1	CNOT7_HUMAN	0	ICEVWACNLDEEMKK	ICEVWACNLDEEMKK	1,6063091209087296E-19	3	_IC[Carbamidomethyl (C)]EVWAC[Carbamidomethyl (C)]NLDEEMKK_	158098,75	4447,685546875	4484,65234375
D	OE480_FAIMS_LKJ1_Cap_20221008__rapamycom_2uM_2	2	CNOT7	Q9UIV1	CNOT7_HUMAN	0	ICEVWACNLDEEMK	ICEVWACNLDEEMK	4,3252327344468863E-19	2	_IC[Carbamidomethyl (C)]EVWAC[Carbamidomethyl (C)]NLDEEMK_	45963,91015625	3982,15771484375	3993,658447265625
D	OE480_FAIMS_LKJ1_Cap_20221008__rapamycom_2uM_2	2	RABGEF1	Q9UJ41	RABX5_HUMAN	0	DLIDWTDGIAR	DLIDWTDGIAR	3,7043994798358265E-07	2	_DLIDWTDGIAR_	65221,71484375	16880,173828125	17149,6875
D	OE480_FAIMS_LKJ1_Cap_20221008__rapamycom_2uM_2	2	RABGEF1	Q9UJ41	RABX5_HUMAN	0	AITDIIEMDSK	AITDIIEMDSK	1,771827777140649E-11	2	_AITDIIEMDSK_	86466,171875	15640,2021484375	15717,619140625
D	OE480_FAIMS_LKJ1_Cap_20221008__rapamycom_2uM_2	2	RABGEF1	Q9UJ41	RABX5_HUMAN	0	NLDLLSQLNER	NLDLLSQLNER	4,381870653902586E-17	2	_NLDLLSQLNER_	118524,6640625	16138,974609375	16262,4794921875
D	OE480_FAIMS_LKJ1_Cap_20221008__rapamycom_2uM_2	2	RABGEF1	Q9UJ41	RABX5_HUMAN	0	WVTPQMLCVPVNEDIPEVSDMVVK	WVTPQMLCVPVNEDIPEVSDMVVK	7,484757691626291E-24	3	_WVTPQMLC[Carbamidomethyl (C)]VPVNEDIPEVSDMVVK_	208643,0625	13760,962890625	13559,6318359375
D	OE480_FAIMS_LKJ1_Cap_20221008__rapamycom_2uM_2	2	RABGEF1	Q9UJ41	RABX5_HUMAN	0	EFIEFLK	EFIEFLK	4,731311936380825E-13	2	_EFIEFLK_	62011,8125	9607,23046875	9631,669921875
D	OE480_FAIMS_LKJ1_Cap_20221008__rapamycom_2uM_2	2	RABGEF1	Q9UJ41	RABX5_HUMAN	0	DLSIEEQSECAQDFYHNVAER	DLSIEEQSECAQDFYHNVAER	1,3294427064870795E-09	3	_DLSIEEQSEC[Carbamidomethyl (C)]AQDFYHNVAER_	201465,21875	8650,2265625	8718,2578125
D	OE480_FAIMS_LKJ1_Cap_20221008__rapamycom_2uM_2	2	RABGEF1	Q9UJ41	RABX5_HUMAN	0	QIQEDWELAER	QIQEDWELAER	1,5104134296986843E-25	2	_QIQEDWELAER_	120462,640625	6463,90966796875	6483,5439453125
D	OE480_FAIMS_LKJ1_Cap_20221008__rapamycom_2uM_2	2	RABGEF1	Q9UJ41	RABX5_HUMAN	0	KQEAESWSPDACLGVK	KQEAESWSPDACLGVK	9,153673836145832E-40	2	_KQEAESWSPDAC[Carbamidomethyl (C)]LGVK_	12826,7265625	2106,36474609375	2116,337158203125
D	OE480_FAIMS_LKJ1_Cap_20221008__rapamycom_2uM_2	2	RABGEF1	Q9UJ41	RABX5_HUMAN	0	LQREEEEAFASSQSSQGAQSLTFSK	LQREEEEAFASSQSSQGAQSLTFSK	1,7546129608793736E-06	3	_LQREEEEAFASSQSSQGAQSLTFSK_	12910,7998046875	0,29312896728515625	1
D	OE480_FAIMS_LKJ1_Cap_20221008__rapamycom_2uM_2	2	NAGK	Q9UJ70	NAGK_HUMAN	0	HIGHLLPMDYSANAIAFYSYTFS	HIGHLLPMDYSANAIAFYSYTFS	7,244975499687522E-25	3	_HIGHLLPMDYSANAIAFYSYTFS_	152157,4375	7972,4208984375	7893,0390625
D	OE480_FAIMS_LKJ1_Cap_20221008__rapamycom_2uM_2	2	TRMT6	Q9UJA5	TRM6_HUMAN	0	DSALVEESNGTLEEK	DSALVEESNGTLEEK	7,855983398035664E-22	2	_DSALVEESNGTLEEK_	162850,703125	29413,953125	29591,744140625
D	OE480_FAIMS_LKJ1_Cap_20221008__rapamycom_2uM_2	2	TRMT6	Q9UJA5	TRM6_HUMAN	0	GIKGEEIVQQLIENSTTFR	GIKGEEIVQQLIENSTTFR	7,301836263511633E-33	3	_GIKGEEIVQQLIENSTTFR_	197418,71875	14786,412109375	14818,0048828125
D	OE480_FAIMS_LKJ1_Cap_20221008__rapamycom_2uM_2	2	TRMT6	Q9UJA5	TRM6_HUMAN	0	MEGSGEQPGPQPQHPGDHR	MEGSGEQPGPQPQHPGDHR	3,826891607813198E-33	3	_[Acetyl (Protein N-term)]MEGSGEQPGPQPQHPGDHR_	48485,57421875	4429,3310546875	4453,13916015625
D	OE480_FAIMS_LKJ1_Cap_20221008__rapamycom_2uM_2	2	TRMT6	Q9UJA5	TRM6_HUMAN	0	SNASTLESHETEEPAAK	SNASTLESHETEEPAAK	7,117535474024057E-41	2	_SNASTLESHETEEPAAK_	24272,123046875	3061,74169921875	3092,390869140625
D	OE480_FAIMS_LKJ1_Cap_20221008__rapamycom_2uM_2	2	TRMT6	Q9UJA5	TRM6_HUMAN	0	DKTEFAQDK	DKTEFAQDK	6,36969043318557E-11	2	_DKTEFAQDK_	20873,126953125	3011,73876953125	2956,798828125
D	OE480_FAIMS_LKJ1_Cap_20221008__rapamycom_2uM_2	2	TRMT6	Q9UJA5	TRM6_HUMAN	0	LLMSGGGGYLLSGFTVAMDNLK	LLMSGGGGYLLSGFTVAMDNLK	9,282487730547424E-23	3	_LLMSGGGGYLLSGFTVAMDNLK_	38375,0390625	1646,8582763671875	1617,71484375
D	OE480_FAIMS_LKJ1_Cap_20221008__rapamycom_2uM_2	2	TRMT6	Q9UJA5	TRM6_HUMAN	0	LLMSGGGGYLLSGFTVAMDNLK	LLMSGGGGYLLSGFTVAMDNLK	3,0313684202212676E-07	3	_LLM[Oxidation (M)]SGGGGYLLSGFTVAMDNLK_	15200,046875	571,4667358398438	561,3602294921875
D	OE480_FAIMS_LKJ1_Cap_20221008__rapamycom_2uM_2	2	TRMT6	Q9UJA5	TRM6_HUMAN	0	AATACFGFPK	AATACFGFPK	7,980644247643475E-06	2	_AATAC[Carbamidomethyl (C)]FGFPK_	11773,6513671875	415,47344970703125	417,4505920410156
D	OE480_FAIMS_LKJ1_Cap_20221008__rapamycom_2uM_2	2	HOOK1	Q9UJC3	HOOK1_HUMAN	0	NDELTSLAEETR	NDELTSLAEETR	2,5722558253982263E-06	2	_NDELTSLAEETR_	52034,765625	8148,9208984375	8198,44921875
D	OE480_FAIMS_LKJ1_Cap_20221008__rapamycom_2uM_2	2	HOOK1	Q9UJC3	HOOK1_HUMAN	0	ALEELQEALAEKEELR	ALEELQEALAEKEELR	3,229250302952632E-14	3	_ALEELQEALAEKEELR_	82672,0625	5531,955078125	5557,77392578125
D	OE480_FAIMS_LKJ1_Cap_20221008__rapamycom_2uM_2	2	HOOK1	Q9UJC3	HOOK1_HUMAN	0	LVSGGGACSDTGACTPAR	LVSGGGACSDTGACTPAR	1,3958371711664671E-33	2	_LVSGGGAC[Carbamidomethyl (C)]SDTGAC[Carbamidomethyl (C)]TPAR_	28996,453125	4779,93359375	4787,263671875
D	OE480_FAIMS_LKJ1_Cap_20221008__rapamycom_2uM_2	2	HOOK1	Q9UJC3	HOOK1_HUMAN	0	IKEDVGDNWR	IKEDVGDNWR	1,2803211160655482E-15	2	_IKEDVGDNWR_	12233,5	3208,802490234375	3231,20068359375
D	OE480_FAIMS_LKJ1_Cap_20221008__rapamycom_2uM_2	2	HOOK1	Q9UJC3	HOOK1_HUMAN	0	INELEAALQK	INELEAALQK	2,2335520892591913E-12	2	_INELEAALQK_	35701,88671875	2868,92822265625	2887,635009765625
D	OE480_FAIMS_LKJ1_Cap_20221008__rapamycom_2uM_2	2	HOOK1	Q9UJC3	HOOK1_HUMAN	0	LTEVHEELQK	LTEVHEELQK	3,155410353506393E-07	3	_LTEVHEELQK_	24943,470703125	1683,61572265625	1695,8824462890625
D	OE480_FAIMS_LKJ1_Cap_20221008__rapamycom_2uM_2	2	HOOK1	Q9UJC3	HOOK1_HUMAN	0	LTEVHEELQK	LTEVHEELQK	2,6194392792760134E-09	2	_LTEVHEELQK_	17488,23046875	982,3802490234375	989,4387817382812
D	OE480_FAIMS_LKJ1_Cap_20221008__rapamycom_2uM_2	2	HOOK1	Q9UJC3	HOOK1_HUMAN	0	LIVSAWYNK	LIVSAWYNK	1,4152116548915116E-08	2	_LIVSAWYNK_	46959,84375	3161,996337890625	3169,004150390625
D	OE480_FAIMS_LKJ1_Cap_20221008__rapamycom_2uM_2	2	HOOK1	Q9UJC3	HOOK1_HUMAN	0	LPLCDSLMIWLQTFNTASPCQDVK	LPLCDSLMIWLQTFNTASPCQDVK	4,439988922111914E-22	3	_LPLC[Carbamidomethyl (C)]DSLMIWLQTFNTASPC[Carbamidomethyl (C)]QDVK_	29686,201171875	2194,687255859375	2142,479736328125
D	OE480_FAIMS_LKJ1_Cap_20221008__rapamycom_2uM_2	2	HOOK1	Q9UJC3	HOOK1_HUMAN	0	RIEILESECK	RIEILESECK	8,232727283587306E-17	2	_RIEILESEC[Carbamidomethyl (C)]K_	82529,8125	2709,2236328125	2731,280029296875
D	OE480_FAIMS_LKJ1_Cap_20221008__rapamycom_2uM_2	2	HOOK1	Q9UJC3	HOOK1_HUMAN	0	ANKLESTVEIYR	ANKLESTVEIYR	3,957512313957931E-21	2	_ANKLESTVEIYR_	6012,3828125	1603,0645751953125	1616,171875
D	OE480_FAIMS_LKJ1_Cap_20221008__rapamycom_2uM_2	2	HOOK1	Q9UJC3	HOOK1_HUMAN	0	YFHAQLQLEQLQEENFR	YFHAQLQLEQLQEENFR	3,031310389132527E-07	3	_YFHAQLQLEQLQEENFR_	16427,212890625	2179,583984375	2184,887451171875
D	OE480_FAIMS_LKJ1_Cap_20221008__rapamycom_2uM_2	2	HOOK1	Q9UJC3	HOOK1_HUMAN	0	VHCEELEK	VHCEELEK	3,0313223499255664E-07	2	_VHC[Carbamidomethyl (C)]EELEK_	19769,9921875	1636,6981201171875	1614,0240478515625
D	OE480_FAIMS_LKJ1_Cap_20221008__rapamycom_2uM_2	2	RASAL2	Q9UJF2	NGAP_HUMAN	0	SLTNPTPIQQQLR	SLTNPTPIQQQLR	2,620143792549491E-36	2	_SLTNPTPIQQQLR_	33663,60546875	6436,1416015625	6475,59912109375
D	OE480_FAIMS_LKJ1_Cap_20221008__rapamycom_2uM_2	2	RASAL2	Q9UJF2	NGAP_HUMAN	0	LMSALTQVK	LMSALTQVK	3,8484394318878144E-13	2	_LMSALTQVK_	37876,8046875	5541,5205078125	5580,62158203125
D	OE480_FAIMS_LKJ1_Cap_20221008__rapamycom_2uM_2	2	RASAL2	Q9UJF2	NGAP_HUMAN	0	ETQSTPQSAPQVR	ETQSTPQSAPQVR	2,9247615426731523E-35	2	_ETQSTPQSAPQVR_	21666,1953125	4608,64990234375	4657,66845703125
D	OE480_FAIMS_LKJ1_Cap_20221008__rapamycom_2uM_2	2	RASAL2	Q9UJF2	NGAP_HUMAN	0	LLVQEQQMQK	LLVQEQQMQK	6,555503993397538E-33	2	_LLVQEQQMQK_	38885,22265625	3767,8359375	3798,296875
D	OE480_FAIMS_LKJ1_Cap_20221008__rapamycom_2uM_2	2	RASAL2	Q9UJF2	NGAP_HUMAN	0	LWIIEAK	LWIIEAK	3,3611967872200344E-07	2	_LWIIEAK_	19399,90234375	3315,423095703125	3339,27392578125
D	OE480_FAIMS_LKJ1_Cap_20221008__rapamycom_2uM_2	2	RASAL2	Q9UJF2	NGAP_HUMAN	0	LTGSQLSITQVASIK	LTGSQLSITQVASIK	2,291838659471905E-21	2	_LTGSQLSITQVASIK_	54384,828125	4831,79052734375	4851,30810546875
D	OE480_FAIMS_LKJ1_Cap_20221008__rapamycom_2uM_2	2	RASAL2	Q9UJF2	NGAP_HUMAN	0	SPSQDNTDSYFR	SPSQDNTDSYFR	1,0006696726727868E-07	2	_SPSQDNTDSYFR_	9027,251953125	1107,6993408203125	1116,2789306640625
D	OE480_FAIMS_LKJ1_Cap_20221008__rapamycom_2uM_2	2	RASAL2	Q9UJF2	NGAP_HUMAN	0	HAEKYEQEITK	HAEKYEQEITK	3,0365023657708816E-07	2	_HAEKYEQEITK_	12185,765625	77,83671569824219	78,46849822998047
D	OE480_FAIMS_LKJ1_Cap_20221008__rapamycom_2uM_2	2	TSR3	Q9UJK0	TSR3_HUMAN	0	FGGLVLSPVGK	FGGLVLSPVGK	2,1251253588796986E-29	2	_FGGLVLSPVGK_	86236,1875	4282,5947265625	4298,95458984375
D	OE480_FAIMS_LKJ1_Cap_20221008__rapamycom_2uM_2	2	TSR3	Q9UJK0	TSR3_HUMAN	0	QLVAQSGVAVIDCSWAR	QLVAQSGVAVIDCSWAR	9,752859913544865E-06	3	_QLVAQSGVAVIDC[Carbamidomethyl (C)]SWAR_	23268,0234375	2757,1220703125	2789,916748046875
D	OE480_FAIMS_LKJ1_Cap_20221008__rapamycom_2uM_2	2	TSR3	Q9UJK0	TSR3_HUMAN	0	GGASSSCCEEEQTQGR	GGASSSCCEEEQTQGR	1,8466985690852124E-30	2	_GGASSSC[Carbamidomethyl (C)]C[Carbamidomethyl (C)]EEEQTQGR_	4395,29736328125	516,6038208007812	504,3670959472656
D	OE480_FAIMS_LKJ1_Cap_20221008__rapamycom_2uM_2	2	DBNL	Q9UJU6	DBNL_HUMAN	0	FVLINWTGEGVNDVR	FVLINWTGEGVNDVR	6,970332614087459E-23	2	_FVLINWTGEGVNDVR_	1512487,125	256078,078125	259943,5625
D	OE480_FAIMS_LKJ1_Cap_20221008__rapamycom_2uM_2	2	DBNL	Q9UJU6	DBNL_HUMAN	0	FVLINWTGEGVNDVR	FVLINWTGEGVNDVR	2,326755470361013E-21	3	_FVLINWTGEGVNDVR_	418691,375	34056,14453125	34570,07421875
D	OE480_FAIMS_LKJ1_Cap_20221008__rapamycom_2uM_2	2	DBNL	Q9UJU6	DBNL_HUMAN	0	NGPALQEAYVR	NGPALQEAYVR	2,991752374384414E-30	2	_NGPALQEAYVR_	1344240,75	285712,875	288011,8125
D	OE480_FAIMS_LKJ1_Cap_20221008__rapamycom_2uM_2	2	DBNL	Q9UJU6	DBNL_HUMAN	0	AMSTTSISSPQPGK	AMSTTSISSPQPGK	3,118370424018315E-26	2	_AMSTTSISSPQPGK_	1149196,5	205724,53125	206899,515625
D	OE480_FAIMS_LKJ1_Cap_20221008__rapamycom_2uM_2	2	DBNL	Q9UJU6	DBNL_HUMAN	0	AMSTTSISSPQPGK	AMSTTSISSPQPGK	3,0197952699890266E-07	2	_AM[Oxidation (M)]STTSISSPQPGK_	8345,00390625	2341,765625	2361,679931640625
D	OE480_FAIMS_LKJ1_Cap_20221008__rapamycom_2uM_2	2	DBNL	Q9UJU6	DBNL_HUMAN	0	AEEDVEPECIMEK	AEEDVEPECIMEK	9,4685740316096E-38	2	_AEEDVEPEC[Carbamidomethyl (C)]IMEK_	1454808,25	184251,796875	185312,375
D	OE480_FAIMS_LKJ1_Cap_20221008__rapamycom_2uM_2	2	DBNL	Q9UJU6	DBNL_HUMAN	0	AEEDVEPECIMEK	AEEDVEPECIMEK	2,435599634526215E-24	3	_AEEDVEPEC[Carbamidomethyl (C)]IMEK_	66739,28125	3080,7021484375	3098,423095703125
D	OE480_FAIMS_LKJ1_Cap_20221008__rapamycom_2uM_2	2	DBNL	Q9UJU6	DBNL_HUMAN	0	TWEQQQEVVSR	TWEQQQEVVSR	1,3072468978182076E-24	2	_TWEQQQEVVSR_	925129,0625	139557,578125	140666,765625
D	OE480_FAIMS_LKJ1_Cap_20221008__rapamycom_2uM_2	2	DBNL	Q9UJU6	DBNL_HUMAN	0	TWEQQQEVVSR	TWEQQQEVVSR	8,879708811509246E-22	3	_TWEQQQEVVSR_	42861,1171875	7262,94775390625	7320,466796875
D	OE480_FAIMS_LKJ1_Cap_20221008__rapamycom_2uM_2	2	DBNL	Q9UJU6	DBNL_HUMAN	0	QLTQPETHFGREPAAAISRPR	QLTQPETHFGREPAAAISRPR	1,4304543400999544E-18	4	_QLTQPETHFGREPAAAISRPR_	1070890,625	82503,2578125	82996,3984375
D	OE480_FAIMS_LKJ1_Cap_20221008__rapamycom_2uM_2	2	DBNL	Q9UJU6	DBNL_HUMAN	0	FVLINWTGEGVNDVRK	FVLINWTGEGVNDVRK	2,8891072273481402E-22	3	_FVLINWTGEGVNDVRK_	1167001,875	61420,953125	61906,9765625
D	OE480_FAIMS_LKJ1_Cap_20221008__rapamycom_2uM_2	2	DBNL	Q9UJU6	DBNL_HUMAN	0	YQEQGGEASPQR	YQEQGGEASPQR	7,736951340906294E-19	2	_YQEQGGEASPQR_	293992,03125	57857,421875	56627,28125
D	OE480_FAIMS_LKJ1_Cap_20221008__rapamycom_2uM_2	2	DBNL	Q9UJU6	DBNL_HUMAN	0	FQDVGPQAPVGSVYQK	FQDVGPQAPVGSVYQK	7,666508799106892E-35	2	_FQDVGPQAPVGSVYQK_	246166,6875	28039,265625	28203,7109375
D	OE480_FAIMS_LKJ1_Cap_20221008__rapamycom_2uM_2	2	DBNL	Q9UJU6	DBNL_HUMAN	0	FQDVGPQAPVGSVYQK	FQDVGPQAPVGSVYQK	6,63834917042464E-13	3	_FQDVGPQAPVGSVYQK_	361131,9375	18002,94140625	18108,47265625
D	OE480_FAIMS_LKJ1_Cap_20221008__rapamycom_2uM_2	2	DBNL	Q9UJU6	DBNL_HUMAN	0	VMYAFCR	VMYAFCR	9,346045424299377E-18	2	_VMYAFC[Carbamidomethyl (C)]R_	180634,734375	43290,64453125	43681,2890625
D	OE480_FAIMS_LKJ1_Cap_20221008__rapamycom_2uM_2	2	DBNL	Q9UJU6	DBNL_HUMAN	0	VKDPNSGLPK	VKDPNSGLPK	4,645299581468371E-31	2	_VKDPNSGLPK_	254368,078125	44390,6171875	44896,3984375
D	OE480_FAIMS_LKJ1_Cap_20221008__rapamycom_2uM_2	2	DBNL	Q9UJU6	DBNL_HUMAN	0	TNAVSEIKR	TNAVSEIKR	3,2450132062896847E-16	2	_TNAVSEIKR_	174767,65625	45225,09765625	45661,984375
D	OE480_FAIMS_LKJ1_Cap_20221008__rapamycom_2uM_2	2	DBNL	Q9UJU6	DBNL_HUMAN	0	VAGTGEGGLEEMVEELNSGK	VAGTGEGGLEEMVEELNSGK	4,237279757192793E-15	3	_VAGTGEGGLEEMVEELNSGK_	658329,75	35977,67578125	36535,8515625
D	OE480_FAIMS_LKJ1_Cap_20221008__rapamycom_2uM_2	2	DBNL	Q9UJU6	DBNL_HUMAN	0	SPTDWALFTYEGNSNDIR	SPTDWALFTYEGNSNDIR	5,608659912869541E-22	3	_SPTDWALFTYEGNSNDIR_	221442,09375	18899,953125	19201,71484375
D	OE480_FAIMS_LKJ1_Cap_20221008__rapamycom_2uM_2	2	DBNL	Q9UJU6	DBNL_HUMAN	0	GACASHVSTMASFLK	GACASHVSTMASFLK	1,5576817714021533E-37	2	_GAC[Carbamidomethyl (C)]ASHVSTMASFLK_	234329,40625	17678,14453125	17770,568359375
D	OE480_FAIMS_LKJ1_Cap_20221008__rapamycom_2uM_2	2	DBNL	Q9UJU6	DBNL_HUMAN	0	ASGANYSFHK	ASGANYSFHK	1,835241484500823E-27	2	_ASGANYSFHK_	170578,484375	14098,142578125	14267,2421875
D	OE480_FAIMS_LKJ1_Cap_20221008__rapamycom_2uM_2	2	DBNL	Q9UJU6	DBNL_HUMAN	0	KGACASHVSTMASFLK	KGACASHVSTMASFLK	2,288847269253174E-20	2	_KGAC[Carbamidomethyl (C)]ASHVSTMASFLK_	197102,34375	10120,84765625	10194,419921875
D	OE480_FAIMS_LKJ1_Cap_20221008__rapamycom_2uM_2	2	DBNL	Q9UJU6	DBNL_HUMAN	0	KGACASHVSTMASFLK	KGACASHVSTMASFLK	2,2104772026508958E-15	4	_KGAC[Carbamidomethyl (C)]ASHVSTMASFLK_	46857,046875	1619,295166015625	1631,060546875
D	OE480_FAIMS_LKJ1_Cap_20221008__rapamycom_2uM_2	2	DBNL	Q9UJU6	DBNL_HUMAN	0	KGACASHVSTMASFLK	KGACASHVSTMASFLK	2,4969045321223727E-08	3	_KGAC[Carbamidomethyl (C)]ASHVSTMASFLK_	27651,30078125	1822,291015625	1835,5531005859375
D	OE480_FAIMS_LKJ1_Cap_20221008__rapamycom_2uM_2	2	DBNL	Q9UJU6	DBNL_HUMAN	0	VVTEKSPTDWALFTYEGNSNDIR	VVTEKSPTDWALFTYEGNSNDIR	3,393152582872112E-27	3	_VVTEKSPTDWALFTYEGNSNDIR_	358787,3125	12423,7353515625	12625,529296875
D	OE480_FAIMS_LKJ1_Cap_20221008__rapamycom_2uM_2	2	DBNL	Q9UJU6	DBNL_HUMAN	0	GYGPDGHFGMFPANYVELIE	GYGPDGHFGMFPANYVELIE	8,374121289574292E-09	3	_GYGPDGHFGMFPANYVELIE_	156421,28125	4853,994140625	4793,50048828125
D	OE480_FAIMS_LKJ1_Cap_20221008__rapamycom_2uM_2	2	DBNL	Q9UJU6	DBNL_HUMAN	0	VGKDSFWAK	VGKDSFWAK	5,5307640185824795E-11	2	_VGKDSFWAK_	29259,220703125	2374,561279296875	2395,8740234375
D	OE480_FAIMS_LKJ1_Cap_20221008__rapamycom_2uM_2	2	DBNL	Q9UJU6	DBNL_HUMAN	0	VAGTGEGGLEEMVEELNSGKVMYAFCR	VAGTGEGGLEEMVEELNSGKVMYAFCR	2,632571423203438E-05	3	_VAGTGEGGLEEMVEELNSGKVMYAFC[Carbamidomethyl (C)]R_	45881,234375	811,3137817382812	803,2095336914062
D	OE480_FAIMS_LKJ1_Cap_20221008__rapamycom_2uM_2	2	DDX41	Q9UJV9	DDX41_HUMAN	0	QTLLFSATMPK	QTLLFSATMPK	3,059586093678343E-14	2	_QTLLFSATMPK_	70727,140625	9653,4365234375	9686,9638671875
D	OE480_FAIMS_LKJ1_Cap_20221008__rapamycom_2uM_2	2	DDX41	Q9UJV9	DDX41_HUMAN	0	QTLLFSATMPK	QTLLFSATMPK	6,4234373156044556E-06	2	_QTLLFSATM[Oxidation (M)]PK_	90194,828125	7969,3125	8015,7392578125
D	OE480_FAIMS_LKJ1_Cap_20221008__rapamycom_2uM_2	2	DDX41	Q9UJV9	DDX41_HUMAN	0	LLQEDSSPLLR	LLQEDSSPLLR	1,1278609479175967E-17	2	_LLQEDSSPLLR_	104089,75	11235,029296875	11266,9111328125
D	OE480_FAIMS_LKJ1_Cap_20221008__rapamycom_2uM_2	2	DDX41	Q9UJV9	DDX41_HUMAN	0	SALVKPVTINVGR	SALVKPVTINVGR	2,234376794808935E-08	3	_SALVKPVTINVGR_	73664,671875	8336,1669921875	8379,9775390625
D	OE480_FAIMS_LKJ1_Cap_20221008__rapamycom_2uM_2	2	DDX41	Q9UJV9	DDX41_HUMAN	0	YVLSMSEERHER	YVLSMSEERHER	6,115106577385509E-36	3	_YVLSMSEERHER_	26465,056640625	3399,73095703125	3407,650146484375
D	OE480_FAIMS_LKJ1_Cap_20221008__rapamycom_2uM_2	2	DDX41	Q9UJV9	DDX41_HUMAN	0	TIFSYFK	TIFSYFK	6,393260999351892E-07	2	_TIFSYFK_	24436,10546875	2654,397216796875	2661,767822265625
D	OE480_FAIMS_LKJ1_Cap_20221008__rapamycom_2uM_2	2	DCTN4	Q9UJW0	DCTN4_HUMAN	0,0003716090672612412	NYMPLAFSDKYGLGTR	NYMPLAFSDKYGLGTR	3,3221878208601243E-06	3	_NYMPLAFSDKYGLGTR_	323391,1875	7978,1376953125	8010,7958984375
D	OE480_FAIMS_LKJ1_Cap_20221008__rapamycom_2uM_2	2	DCTN4	Q9UJW0	DCTN4_HUMAN	0,0003716090672612412	IMSIPNLR	IMSIPNLR	3,084474832736593E-09	2	_IMSIPNLR_	9654,9140625	3706,986083984375	3711,79541015625
D	OE480_FAIMS_LKJ1_Cap_20221008__rapamycom_2uM_2	2	CDC23	Q9UJX2	CDC23_HUMAN	0	MLVALGECYEK	MLVALGECYEK	7,817407898874463E-26	2	_MLVALGEC[Carbamidomethyl (C)]YEK_	283863,125	32286,71875	32328,607421875
D	OE480_FAIMS_LKJ1_Cap_20221008__rapamycom_2uM_2	2	CDC23	Q9UJX2	CDC23_HUMAN	0	AALYFQR	AALYFQR	1,7246532199635376E-10	2	_AALYFQR_	90520,984375	21135,458984375	21257,01171875
D	OE480_FAIMS_LKJ1_Cap_20221008__rapamycom_2uM_2	2	CDC23	Q9UJX2	CDC23_HUMAN	0	YLAQYYFK	YLAQYYFK	2,9221110602717926E-07	2	_YLAQYYFK_	191387,875	17873,826171875	17921,9609375
D	OE480_FAIMS_LKJ1_Cap_20221008__rapamycom_2uM_2	2	CDC23	Q9UJX2	CDC23_HUMAN	0	YIQDIYSCGEIVEHLEESTAFR	YIQDIYSCGEIVEHLEESTAFR	7,29150191241973E-24	3	_YIQDIYSC[Carbamidomethyl (C)]GEIVEHLEESTAFR_	401120,21875	19598,4921875	19633,50390625
D	OE480_FAIMS_LKJ1_Cap_20221008__rapamycom_2uM_2	2	CDC23	Q9UJX2	CDC23_HUMAN	0	AYAVGDVEK	AYAVGDVEK	1,1401714536015102E-07	2	_AYAVGDVEK_	69458,140625	17105,544921875	17242,40234375
D	OE480_FAIMS_LKJ1_Cap_20221008__rapamycom_2uM_2	2	CDC23	Q9UJX2	CDC23_HUMAN	0	QLLLIAGLTR	QLLLIAGLTR	1,0634898543308156E-27	2	_QLLLIAGLTR_	66409,6796875	13489,7890625	13734,478515625
D	OE480_FAIMS_LKJ1_Cap_20221008__rapamycom_2uM_2	2	CDC23	Q9UJX2	CDC23_HUMAN	0	NTSAAIQAYR	NTSAAIQAYR	2,0442514026533195E-29	2	_NTSAAIQAYR_	67818,3359375	12629,845703125	12649,2177734375
D	OE480_FAIMS_LKJ1_Cap_20221008__rapamycom_2uM_2	2	CDC23	Q9UJX2	CDC23_HUMAN	0	LWDEASTCAQK	LWDEASTCAQK	7,991105864370413E-25	2	_LWDEASTC[Carbamidomethyl (C)]AQK_	88080,4296875	10758,2392578125	10833,791015625
D	OE480_FAIMS_LKJ1_Cap_20221008__rapamycom_2uM_2	2	CDC23	Q9UJX2	CDC23_HUMAN	0	LNQLVEAK	LNQLVEAK	8,405123775172525E-14	2	_LNQLVEAK_	132889,328125	8786,23046875	8798,0126953125
D	OE480_FAIMS_LKJ1_Cap_20221008__rapamycom_2uM_2	2	CDC23	Q9UJX2	CDC23_HUMAN	0	AWYGLGQTYEILK	AWYGLGQTYEILK	3,825858713618043E-13	2	_AWYGLGQTYEILK_	133704,484375	7283,8896484375	7400,18603515625
D	OE480_FAIMS_LKJ1_Cap_20221008__rapamycom_2uM_2	2	CDC23	Q9UJX2	CDC23_HUMAN	0	CCAFNDTREEGK	CCAFNDTREEGK	7,519455147660507E-22	2	_C[Carbamidomethyl (C)]C[Carbamidomethyl (C)]AFNDTREEGK_	24856,0859375	3476,37255859375	3513,324462890625
D	OE480_FAIMS_LKJ1_Cap_20221008__rapamycom_2uM_2	2	CDC23	Q9UJX2	CDC23_HUMAN	0	RVSPLNLSSVTP	RVSPLNLSSVTP	6,4148910791163545E-15	2	_RVSPLNLSSVTP_	40499,5625	2993,028564453125	3010,02294921875
D	OE480_FAIMS_LKJ1_Cap_20221008__rapamycom_2uM_2	2	CDC23	Q9UJX2	CDC23_HUMAN	0	MLVALGECYEKLNQLVEAK	MLVALGECYEKLNQLVEAK	3,701347822056225E-15	3	_MLVALGEC[Carbamidomethyl (C)]YEKLNQLVEAK_	74089,765625	2864,0498046875	2894,835205078125
D	OE480_FAIMS_LKJ1_Cap_20221008__rapamycom_2uM_2	2	CDC23	Q9UJX2	CDC23_HUMAN	0	CKLWDEASTCAQK	CKLWDEASTCAQK	3,1024938894079243E-31	2	_C[Carbamidomethyl (C)]KLWDEASTC[Carbamidomethyl (C)]AQK_	19072,51953125	2058,9453125	2073,81103515625
D	OE480_FAIMS_LKJ1_Cap_20221008__rapamycom_2uM_2	2	CDC23	Q9UJX2	CDC23_HUMAN	0	DIDKALSIFNELR	DIDKALSIFNELR	2,983231585191275E-09	3	_DIDKALSIFNELR_	15692,7529296875	1649,599365234375	1656,166015625
D	OE480_FAIMS_LKJ1_Cap_20221008__rapamycom_2uM_2	2	CDC23	Q9UJX2	CDC23_HUMAN	0	KQLLLIAGLTR	KQLLLIAGLTR	2,7881486903174555E-07	3	_KQLLLIAGLTR_	2444,98193359375	500,4617919921875	503,4288635253906
D	OE480_FAIMS_LKJ1_Cap_20221008__rapamycom_2uM_2	2	CDC23	Q9UJX2	CDC23_HUMAN	0	LNQLVEAKK	LNQLVEAKK	5,6496428263362756E-08	2	_LNQLVEAKK_	8447,2314453125	299,3849182128906	303,2449035644531
D	OE480_FAIMS_LKJ1_Cap_20221008__rapamycom_2uM_2	2	ANAPC7	Q9UJX3	APC7_HUMAN	0	EAMVMANNVYK	EAMVMANNVYK	1,3821515598901639E-14	2	_EAMVMANNVYK_	185496,25	24103,28125	24287,35546875
D	OE480_FAIMS_LKJ1_Cap_20221008__rapamycom_2uM_2	2	ANAPC7	Q9UJX3	APC7_HUMAN	0	SLLRDNVDLLGSLADLYFR	SLLRDNVDLLGSLADLYFR	2,0211370286395315E-24	3	_SLLRDNVDLLGSLADLYFR_	73356,4609375	11545,9345703125	11341,943359375
D	OE480_FAIMS_LKJ1_Cap_20221008__rapamycom_2uM_2	2	ANAPC7	Q9UJX3	APC7_HUMAN	0	EQKYEDGIALLR	EQKYEDGIALLR	2,915245903695146E-20	2	_EQKYEDGIALLR_	83162,6953125	10198,9833984375	10257,080078125
D	OE480_FAIMS_LKJ1_Cap_20221008__rapamycom_2uM_2	2	ANAPC7	Q9UJX3	APC7_HUMAN	0	NALANQSDCVLHR	NALANQSDCVLHR	5,864224145541499E-14	3	_NALANQSDC[Carbamidomethyl (C)]VLHR_	271199,4375	9573,5859375	9625,6171875
D	OE480_FAIMS_LKJ1_Cap_20221008__rapamycom_2uM_2	2	ANAPC7	Q9UJX3	APC7_HUMAN	0	YEDGIALLR	YEDGIALLR	8,154254393677648E-13	2	_YEDGIALLR_	67273,15625	9501,1982421875	9535,8310546875
D	OE480_FAIMS_LKJ1_Cap_20221008__rapamycom_2uM_2	2	ANAPC7	Q9UJX3	APC7_HUMAN	0	ALTQRPDYIK	ALTQRPDYIK	1,0253571960353698E-19	3	_ALTQRPDYIK_	153906,640625	3823,720947265625	3859,568115234375
D	OE480_FAIMS_LKJ1_Cap_20221008__rapamycom_2uM_2	2	ANAPC7	Q9UJX3	APC7_HUMAN	0	ALTQRPDYIK	ALTQRPDYIK	2,1632307659016738E-14	2	_ALTQRPDYIK_	23727,203125	1648,95703125	1664,386962890625
D	OE480_FAIMS_LKJ1_Cap_20221008__rapamycom_2uM_2	2	ANAPC7	Q9UJX3	APC7_HUMAN	0	FEQAQMLDPYLIK	FEQAQMLDPYLIK	1,2698186083752587E-25	2	_FEQAQMLDPYLIK_	24944,03125	2438,52099609375	2481,285400390625
D	OE480_FAIMS_LKJ1_Cap_20221008__rapamycom_2uM_2	2	ANAPC7	Q9UJX3	APC7_HUMAN	0	AISTICSLEKK	AISTICSLEKK	2,992872550356633E-26	3	_AISTIC[Carbamidomethyl (C)]SLEKK_	26275,98046875	1832,523193359375	1843,4080810546875
D	OE480_FAIMS_LKJ1_Cap_20221008__rapamycom_2uM_2	2	ANAPC7	Q9UJX3	APC7_HUMAN	0	VRPSTGNSASTPQSQCLPSEIEVK	VRPSTGNSASTPQSQCLPSEIEVK	2,752934510841967E-32	3	_VRPSTGNSASTPQSQC[Carbamidomethyl (C)]LPSEIEVK_	22080,08984375	2295,33349609375	2308,005859375
D	OE480_FAIMS_LKJ1_Cap_20221008__rapamycom_2uM_2	2	ANAPC7	Q9UJX3	APC7_HUMAN	0	AIQLNSNSVQALLLK	AIQLNSNSVQALLLK	7,645995134608612E-11	3	_AIQLNSNSVQALLLK_	16991,109375	1049,5655517578125	1066,3231201171875
D	OE480_FAIMS_LKJ1_Cap_20221008__rapamycom_2uM_2	2	ANAPC5	Q9UJX4	APC5_HUMAN	0	IAVLVLLNEMSR	IAVLVLLNEMSR	5,027862152347403E-28	2	_IAVLVLLNEMSR_	116893,1875	30757,66015625	30540,357421875
D	OE480_FAIMS_LKJ1_Cap_20221008__rapamycom_2uM_2	2	ANAPC5	Q9UJX4	APC5_HUMAN	0	ASVHESLYFNPMMTNGVVHANVFGIKDWVTPYK	ASVHESLYFNPMMTNGVVHANVFGIKDWVTPYK	8,372300245731594E-10	4	_[Acetyl (Protein N-term)]ASVHESLYFNPMMTNGVVHANVFGIKDWVTPYK_	47979,04296875	17401,333984375	17228,09375
D	OE480_FAIMS_LKJ1_Cap_20221008__rapamycom_2uM_2	2	ANAPC5	Q9UJX4	APC5_HUMAN	0	TGEGAVSLMER	TGEGAVSLMER	1,711029237288663E-21	2	_TGEGAVSLMER_	90660,296875	15617,6220703125	15756,6162109375
D	OE480_FAIMS_LKJ1_Cap_20221008__rapamycom_2uM_2	2	ANAPC5	Q9UJX4	APC5_HUMAN	0	YAALNLAALHCR	YAALNLAALHCR	1,0392592643303151E-19	3	_YAALNLAALHC[Carbamidomethyl (C)]R_	195055,125	15636,677734375	15732,2587890625
D	OE480_FAIMS_LKJ1_Cap_20221008__rapamycom_2uM_2	2	ANAPC5	Q9UJX4	APC5_HUMAN	0	FNPDFAEAHYLSYLNNLR	FNPDFAEAHYLSYLNNLR	8,042298165420084E-21	3	_FNPDFAEAHYLSYLNNLR_	154169,28125	13530,73828125	13602,201171875
D	OE480_FAIMS_LKJ1_Cap_20221008__rapamycom_2uM_2	2	ANAPC5	Q9UJX4	APC5_HUMAN	0	TVEDADMELTSR	TVEDADMELTSR	2,82940688655109E-21	2	_TVEDADMELTSR_	62821,01953125	10371,501953125	10456,701171875
D	OE480_FAIMS_LKJ1_Cap_20221008__rapamycom_2uM_2	2	ANAPC5	Q9UJX4	APC5_HUMAN	0	LILTGAESK	LILTGAESK	1,6997532820854477E-26	2	_LILTGAESK_	49915,40625	7491,8037109375	7538,0888671875
D	OE480_FAIMS_LKJ1_Cap_20221008__rapamycom_2uM_2	2	ANAPC5	Q9UJX4	APC5_HUMAN	0	VQDVFSSTHSLLHYFDR	VQDVFSSTHSLLHYFDR	4,118543484312034E-25	4	_VQDVFSSTHSLLHYFDR_	182421,890625	7431,36376953125	7564,2490234375
D	OE480_FAIMS_LKJ1_Cap_20221008__rapamycom_2uM_2	2	ANAPC5	Q9UJX4	APC5_HUMAN	0	IRDVVYFQAR	IRDVVYFQAR	1,7583886679649846E-10	3	_IRDVVYFQAR_	32893,625	6321,9638671875	6376,88525390625
D	OE480_FAIMS_LKJ1_Cap_20221008__rapamycom_2uM_2	2	ANAPC5	Q9UJX4	APC5_HUMAN	0	TVEDADMELTSRDEGER	TVEDADMELTSRDEGER	8,280474524942651E-29	3	_TVEDADMELTSRDEGER_	35527,42578125	5081,65185546875	5113,79833984375
D	OE480_FAIMS_LKJ1_Cap_20221008__rapamycom_2uM_2	2	ANAPC5	Q9UJX4	APC5_HUMAN	0	QLHQELPSHGVPLINHL	QLHQELPSHGVPLINHL	9,973643373699553E-21	4	_QLHQELPSHGVPLINHL_	179999,765625	4726,58984375	4755,25341796875
D	OE480_FAIMS_LKJ1_Cap_20221008__rapamycom_2uM_2	2	ANAPC5	Q9UJX4	APC5_HUMAN	0	KAEALEAAIENLNEAK	KAEALEAAIENLNEAK	9,605830227060747E-06	3	_KAEALEAAIENLNEAK_	38465,5078125	4295,2197265625	4320,7802734375
D	OE480_FAIMS_LKJ1_Cap_20221008__rapamycom_2uM_2	2	ANAPC5	Q9UJX4	APC5_HUMAN	0	TSVVGLFLR	TSVVGLFLR	3,035222780392962E-07	2	_TSVVGLFLR_	13215,8681640625	2872,48583984375	2918,775634765625
D	OE480_FAIMS_LKJ1_Cap_20221008__rapamycom_2uM_2	2	ANAPC5	Q9UJX4	APC5_HUMAN	0	TGEGAVSLMERR	TGEGAVSLMERR	2,534317980151111E-16	3	_TGEGAVSLMERR_	19472,404296875	3142,253662109375	3166,287353515625
D	OE480_FAIMS_LKJ1_Cap_20221008__rapamycom_2uM_2	2	ANAPC5	Q9UJX4	APC5_HUMAN	0	ELNNLLK	ELNNLLK	3,043261191756688E-07	2	_ELNNLLK_	57556,9765625	3021,189697265625	3048,445556640625
D	OE480_FAIMS_LKJ1_Cap_20221008__rapamycom_2uM_2	2	ANAPC5	Q9UJX4	APC5_HUMAN	0	CQVASAASYDQPK	CQVASAASYDQPK	6,0392110753687295E-30	2	_C[Carbamidomethyl (C)]QVASAASYDQPK_	17621,044921875	2475,581298828125	2491,134033203125
D	OE480_FAIMS_LKJ1_Cap_20221008__rapamycom_2uM_2	2	ANAPC5	Q9UJX4	APC5_HUMAN	0	FGHYQQAELALQEAIR	FGHYQQAELALQEAIR	1,4330410175184027E-23	3	_FGHYQQAELALQEAIR_	47798,890625	2614,797607421875	2625,34326171875
D	OE480_FAIMS_LKJ1_Cap_20221008__rapamycom_2uM_2	2	ANAPC5	Q9UJX4	APC5_HUMAN	0	AMNDGKYHLADSLVTGITALNSIEGVYR	AMNDGKYHLADSLVTGITALNSIEGVYR	1,6290635941300637E-06	4	_AMNDGKYHLADSLVTGITALNSIEGVYR_	24967,9765625	2152,50244140625	2139,605224609375
D	OE480_FAIMS_LKJ1_Cap_20221008__rapamycom_2uM_2	2	ANAPC5	Q9UJX4	APC5_HUMAN	0	EEEVSCSGPLSQK	EEEVSCSGPLSQK	2,3467306245650395E-27	2	_EEEVSC[Carbamidomethyl (C)]SGPLSQK_	21292,7265625	2329,599365234375	2343,176025390625
D	OE480_FAIMS_LKJ1_Cap_20221008__rapamycom_2uM_2	2	ANAPC5	Q9UJX4	APC5_HUMAN	0	HSLSELIDISIAQK	HSLSELIDISIAQK	9,248655550430495E-08	3	_HSLSELIDISIAQK_	43449,7421875	1529,836181640625	1554,3873291015625
D	OE480_FAIMS_LKJ1_Cap_20221008__rapamycom_2uM_2	2	ANAPC5	Q9UJX4	APC5_HUMAN	0	IAQESNDHVCLQHCLSWLYVLGQK	IAQESNDHVCLQHCLSWLYVLGQK	2,580353827722882E-10	4	_IAQESNDHVC[Carbamidomethyl (C)]LQHC[Carbamidomethyl (C)]LSWLYVLGQK_	35939,6875	1344,2777099609375	1365,3416748046875
D	OE480_FAIMS_LKJ1_Cap_20221008__rapamycom_2uM_2	2	ANAPC4	Q9UJX5	APC4_HUMAN	0	DITFVAEFLTEHFNEAPDLYNR	DITFVAEFLTEHFNEAPDLYNR	2,05604610988874E-25	3	_DITFVAEFLTEHFNEAPDLYNR_	151806,4375	13989,609375	13729,78125
D	OE480_FAIMS_LKJ1_Cap_20221008__rapamycom_2uM_2	2	ANAPC4	Q9UJX5	APC4_HUMAN	0	DITFVAEFLTEHFNEAPDLYNRK	DITFVAEFLTEHFNEAPDLYNRK	5,882499768685278E-09	3	_DITFVAEFLTEHFNEAPDLYNRK_	93404,265625	3964,70849609375	3898,971923828125
D	OE480_FAIMS_LKJ1_Cap_20221008__rapamycom_2uM_2	2	ANAPC4	Q9UJX5	APC4_HUMAN	0	DITFVAEFLTEHFNEAPDLYNRK	DITFVAEFLTEHFNEAPDLYNRK	5,988956024584688E-09	4	_DITFVAEFLTEHFNEAPDLYNRK_	48685,20703125	2851,8154296875	2804,517822265625
D	OE480_FAIMS_LKJ1_Cap_20221008__rapamycom_2uM_2	2	ANAPC4	Q9UJX5	APC4_HUMAN	0	NTTTSVQDEFMHLLLWGK	NTTTSVQDEFMHLLLWGK	1,0431741935251448E-27	3	_NTTTSVQDEFMHLLLWGK_	114033,578125	2746,511962890625	2702,592041015625
D	OE480_FAIMS_LKJ1_Cap_20221008__rapamycom_2uM_2	2	ANAPC4	Q9UJX5	APC4_HUMAN	0	LGQSIESSYSSIQK	LGQSIESSYSSIQK	1,3083200248161325E-13	2	_LGQSIESSYSSIQK_	18921,62890625	815,3626098632812	820,336181640625
D	OE480_FAIMS_LKJ1_Cap_20221008__rapamycom_2uM_2	2	ANAPC2	Q9UJX6	ANC2_HUMAN	0	LLHQFSFSPER	LLHQFSFSPER	1,9874331117848845E-12	3	_LLHQFSFSPER_	174844,046875	20536,38671875	20669,990234375
D	OE480_FAIMS_LKJ1_Cap_20221008__rapamycom_2uM_2	2	ANAPC2	Q9UJX6	ANC2_HUMAN	0	LLHQFSFSPER	LLHQFSFSPER	1,3653626773836782E-07	2	_LLHQFSFSPER_	55455,75390625	7236,19482421875	7282,92578125
D	OE480_FAIMS_LKJ1_Cap_20221008__rapamycom_2uM_2	2	ANAPC2	Q9UJX6	ANC2_HUMAN	0	QALEQFHQLSQVLHR	QALEQFHQLSQVLHR	3,5680369588726326E-23	3	_QALEQFHQLSQVLHR_	121543,5390625	23686,677734375	23853,638671875
D	OE480_FAIMS_LKJ1_Cap_20221008__rapamycom_2uM_2	2	ANAPC2	Q9UJX6	ANC2_HUMAN	0	VLDPSMVILEVACEPIRR	VLDPSMVILEVACEPIRR	1,0902387546527009E-16	3	_VLDPSMVILEVAC[Carbamidomethyl (C)]EPIRR_	286240,25	19901,25	19909,859375
D	OE480_FAIMS_LKJ1_Cap_20221008__rapamycom_2uM_2	2	ANAPC2	Q9UJX6	ANC2_HUMAN	0	VLDPSMVILEVACEPIRR	VLDPSMVILEVACEPIRR	1,1575722529975823E-16	4	_VLDPSMVILEVAC[Carbamidomethyl (C)]EPIRR_	12338,296875	1828,2047119140625	1828,98779296875
D	OE480_FAIMS_LKJ1_Cap_20221008__rapamycom_2uM_2	2	ANAPC2	Q9UJX6	ANC2_HUMAN	0	GVLFFSTPR	GVLFFSTPR	1,2411974718875902E-17	2	_GVLFFSTPR_	116574,703125	18886,85546875	18991,041015625
D	OE480_FAIMS_LKJ1_Cap_20221008__rapamycom_2uM_2	2	ANAPC2	Q9UJX6	ANC2_HUMAN	0	TFQEMIQR	TFQEMIQR	7,3761929185818E-14	2	_TFQEMIQR_	89887,21875	16846,017578125	16995,08984375
D	OE480_FAIMS_LKJ1_Cap_20221008__rapamycom_2uM_2	2	ANAPC2	Q9UJX6	ANC2_HUMAN	0	VSAEAVTTTLHQVTR	VSAEAVTTTLHQVTR	9,639535487658291E-26	3	_VSAEAVTTTLHQVTR_	194581,203125	15184,3173828125	15268,2138671875
D	OE480_FAIMS_LKJ1_Cap_20221008__rapamycom_2uM_2	2	ANAPC2	Q9UJX6	ANC2_HUMAN	0	LLHPGVNTCDIITLYISAIK	LLHPGVNTCDIITLYISAIK	5,317071260745588E-32	3	_LLHPGVNTC[Carbamidomethyl (C)]DIITLYISAIK_	267183,65625	14656,9384765625	14510,736328125
D	OE480_FAIMS_LKJ1_Cap_20221008__rapamycom_2uM_2	2	ANAPC2	Q9UJX6	ANC2_HUMAN	0	IEELFSIVR	IEELFSIVR	2,0457482240406857E-27	2	_IEELFSIVR_	82308,921875	14019,2265625	14214,2158203125
D	OE480_FAIMS_LKJ1_Cap_20221008__rapamycom_2uM_2	2	ANAPC2	Q9UJX6	ANC2_HUMAN	0	SLELLEK	SLELLEK	5,602366178187898E-11	2	_SLELLEK_	87371,515625	11194,1689453125	11262,728515625
D	OE480_FAIMS_LKJ1_Cap_20221008__rapamycom_2uM_2	2	ANAPC2	Q9UJX6	ANC2_HUMAN	0	FGEAPMHFCEVMLK	FGEAPMHFCEVMLK	5,007257473256126E-14	3	_FGEAPMHFC[Carbamidomethyl (C)]EVMLK_	198258,65625	4744,12939453125	4769,55810546875
D	OE480_FAIMS_LKJ1_Cap_20221008__rapamycom_2uM_2	2	ANAPC2	Q9UJX6	ANC2_HUMAN	0	FGEAPMHFCEVMLK	FGEAPMHFCEVMLK	1,5283589581849036E-17	2	_FGEAPMHFC[Carbamidomethyl (C)]EVMLK_	8903,388671875	1310,106689453125	1317,170654296875
D	OE480_FAIMS_LKJ1_Cap_20221008__rapamycom_2uM_2	2	ANAPC2	Q9UJX6	ANC2_HUMAN	0	DQQLVYSAGVYRLPK	DQQLVYSAGVYRLPK	2,672501328858679E-17	3	_DQQLVYSAGVYRLPK_	40442,90625	2040,563232421875	2055,08837890625
D	OE480_FAIMS_LKJ1_Cap_20221008__rapamycom_2uM_2	2	ANAPC2	Q9UJX6	ANC2_HUMAN	0	DQQLVYSAGVYR	DQQLVYSAGVYR	1,5842393838348297E-07	2	_DQQLVYSAGVYR_	13850,47265625	1535,845703125	1544,550537109375
D	OE480_FAIMS_LKJ1_Cap_20221008__rapamycom_2uM_2	2	ANAPC2	Q9UJX6	ANC2_HUMAN	0	VFLQDGPARPASPEAGNTLRR	VFLQDGPARPASPEAGNTLRR	1,6520759286904778E-15	4	_VFLQDGPARPASPEAGNTLRR_	16075,591796875	1730,65673828125	1743,513916015625
D	OE480_FAIMS_LKJ1_Cap_20221008__rapamycom_2uM_2	2	ANAPC2	Q9UJX6	ANC2_HUMAN	0	KGEGGTDPELEGELDSR	KGEGGTDPELEGELDSR	4,4944256942243077E-07	2	_KGEGGTDPELEGELDSR_	9201,076171875	2189,3583984375	2202,33935546875
D	OE480_FAIMS_LKJ1_Cap_20221008__rapamycom_2uM_2	2	ANAPC2	Q9UJX6	ANC2_HUMAN	0	SSDIISLLVSIYGSK	SSDIISLLVSIYGSK	4,271217622311221E-16	3	_SSDIISLLVSIYGSK_	12662,4609375	1043,4111328125	1023,40576171875
D	OE480_FAIMS_LKJ1_Cap_20221008__rapamycom_2uM_2	2	ANAPC2	Q9UJX6	ANC2_HUMAN	0	VRDQQLVYSAGVYRLPK	VRDQQLVYSAGVYRLPK	8,462250010510105E-10	4	_VRDQQLVYSAGVYRLPK_	21497,23046875	771,7942504882812	776,3223876953125
D	OE480_FAIMS_LKJ1_Cap_20221008__rapamycom_2uM_2	2	HSPB8	Q9UJY1	HSPB8_HUMAN	0	LSSAWPGTLR	LSSAWPGTLR	1,2587866363291567E-32	2	_LSSAWPGTLR_	380200,90625	72761,375	73165,8828125
D	OE480_FAIMS_LKJ1_Cap_20221008__rapamycom_2uM_2	2	HSPB8	Q9UJY1	HSPB8_HUMAN	0	LLDDGFGMDPFPDDLTASWPDWALPR	LLDDGFGMDPFPDDLTASWPDWALPR	2,525627965234789E-32	3	_LLDDGFGMDPFPDDLTASWPDWALPR_	374525,125	37854,265625	36927,16015625
D	OE480_FAIMS_LKJ1_Cap_20221008__rapamycom_2uM_2	2	HSPB8	Q9UJY1	HSPB8_HUMAN	0	ADGQMPFSCHYPSR	ADGQMPFSCHYPSR	3,6613470172456025E-34	2	_[Acetyl (Protein N-term)]ADGQMPFSC[Carbamidomethyl (C)]HYPSR_	208067,84375	29835,07421875	29897,517578125
D	OE480_FAIMS_LKJ1_Cap_20221008__rapamycom_2uM_2	2	HSPB8	Q9UJY1	HSPB8_HUMAN	0	TPPPFPGEPWK	TPPPFPGEPWK	7,90804026538928E-13	2	_TPPPFPGEPWK_	89345,171875	18837,60546875	18990,580078125
D	OE480_FAIMS_LKJ1_Cap_20221008__rapamycom_2uM_2	2	HSPB8	Q9UJY1	HSPB8_HUMAN	0	VCVNVHSFKPEELMVK	VCVNVHSFKPEELMVK	7,392146802305698E-24	4	_VC[Carbamidomethyl (C)]VNVHSFKPEELMVK_	1075677,25	5602,74609375	5639,07080078125
D	OE480_FAIMS_LKJ1_Cap_20221008__rapamycom_2uM_2	2	HSPB8	Q9UJY1	HSPB8_HUMAN	0	VCVNVHSFKPEELMVK	VCVNVHSFKPEELMVK	6,511801961262594E-11	3	_VC[Carbamidomethyl (C)]VNVHSFKPEELMVK_	113168,640625	3208,496337890625	3229,083740234375
D	OE480_FAIMS_LKJ1_Cap_20221008__rapamycom_2uM_2	2	HSPB8	Q9UJY1	HSPB8_HUMAN	0	TKDGYVEVSGKHEEK	TKDGYVEVSGKHEEK	8,775606746534717E-27	3	_TKDGYVEVSGKHEEK_	28832,6953125	2121,54248046875	2071,289794921875
D	OE480_FAIMS_LKJ1_Cap_20221008__rapamycom_2uM_2	2	HSPB8	Q9UJY1	HSPB8_HUMAN	0	TKDGYVEVSGKHEEK	TKDGYVEVSGKHEEK	5,9265251427536065E-33	2	_TKDGYVEVSGKHEEK_	8617,5205078125	668,7278442382812	652,8878173828125
D	OE480_FAIMS_LKJ1_Cap_20221008__rapamycom_2uM_2	2	HSPB8	Q9UJY1	HSPB8_HUMAN	0	DGYVEVSGKHEEK	DGYVEVSGKHEEK	1,3059896787261308E-29	2	_DGYVEVSGKHEEK_	6519,1318359375	1044,9112548828125	1053,836181640625
D	OE480_FAIMS_LKJ1_Cap_20221008__rapamycom_2uM_2	2	GGA2	Q9UJY4	GGA2_HUMAN	0	VTSSLGDIPVSR	VTSSLGDIPVSR	5,296623912926192E-29	2	_VTSSLGDIPVSR_	204453,75	16020,2021484375	16097,005859375
D	OE480_FAIMS_LKJ1_Cap_20221008__rapamycom_2uM_2	2	GGA2	Q9UJY4	GGA2_HUMAN	0	VFQNPAGCMK	VFQNPAGCMK	2,6706870561360558E-12	2	_VFQNPAGC[Carbamidomethyl (C)]MK_	124658,5390625	11144,7080078125	11241,8564453125
D	OE480_FAIMS_LKJ1_Cap_20221008__rapamycom_2uM_2	2	GGA2	Q9UJY4	GGA2_HUMAN	0	SNHPEDLQAANR	SNHPEDLQAANR	1,4868036635892E-14	3	_SNHPEDLQAANR_	27577,681640625	3035,74462890625	3053,24951171875
D	OE480_FAIMS_LKJ1_Cap_20221008__rapamycom_2uM_2	2	GGA2	Q9UJY4	GGA2_HUMAN	0	SNHPEDLQAANR	SNHPEDLQAANR	3,5416889956227E-10	2	_SNHPEDLQAANR_	11931,390625	3699,90966796875	3721,507568359375
D	OE480_FAIMS_LKJ1_Cap_20221008__rapamycom_2uM_2	2	GGA2	Q9UJY4	GGA2_HUMAN	0	SSIFDADEEK	SSIFDADEEK	5,963215319638662E-29	2	_SSIFDADEEK_	35131,328125	5588,76220703125	5625,3232421875
D	OE480_FAIMS_LKJ1_Cap_20221008__rapamycom_2uM_2	2	GGA2	Q9UJY4	GGA2_HUMAN	0	YLGSWATGK	YLGSWATGK	3,952622614640392E-12	2	_YLGSWATGK_	29792,69140625	3922,46923828125	3957,68896484375
D	OE480_FAIMS_LKJ1_Cap_20221008__rapamycom_2uM_2	2	GGA2	Q9UJY4	GGA2_HUMAN	0	NLVKEEQEK	NLVKEEQEK	1,437685972436669E-27	2	_NLVKEEQEK_	24392,140625	1998,7314453125	1953,85546875
D	OE480_FAIMS_LKJ1_Cap_20221008__rapamycom_2uM_2	2	GGA2	Q9UJY4	GGA2_HUMAN	0	NLVKEEQEKSEK	NLVKEEQEKSEK	1,719633007239372E-35	2	_NLVKEEQEKSEK_	5843,30615234375	876,2600708007812	855,5042114257812
D	OE480_FAIMS_LKJ1_Cap_20221008__rapamycom_2uM_2	2	GGA1	Q9UJY5	GGA1_HUMAN	0	VNAIEEVNNNVK	VNAIEEVNNNVK	3,032109450420345E-07	2	_VNAIEEVNNNVK_	42118,9375	14526,2080078125	14657,578125
D	OE480_FAIMS_LKJ1_Cap_20221008__rapamycom_2uM_2	2	GGA1	Q9UJY5	GGA1_HUMAN	0	NVIFEDEEKSK	NVIFEDEEKSK	2,662819367678368E-17	2	_NVIFEDEEKSK_	40169,03515625	5711,12158203125	5770,07568359375
D	OE480_FAIMS_LKJ1_Cap_20221008__rapamycom_2uM_2	2	GGA1	Q9UJY5	GGA1_HUMAN	0	NVIFEDEEKSK	NVIFEDEEKSK	8,827362442185969E-14	3	_NVIFEDEEKSK_	30408,794921875	1825,07470703125	1843,96728515625
D	OE480_FAIMS_LKJ1_Cap_20221008__rapamycom_2uM_2	2	GGA1	Q9UJY5	GGA1_HUMAN	0	RVNAIEEVNNNVK	RVNAIEEVNNNVK	5,807642705448334E-17	3	_RVNAIEEVNNNVK_	69701,6484375	5999,85400390625	6037,16064453125
D	OE480_FAIMS_LKJ1_Cap_20221008__rapamycom_2uM_2	2	GGA1	Q9UJY5	GGA1_HUMAN	0	RVNAIEEVNNNVK	RVNAIEEVNNNVK	5,671563345624365E-31	2	_RVNAIEEVNNNVK_	38146,16015625	1147,324951171875	1154,444091796875
D	OE480_FAIMS_LKJ1_Cap_20221008__rapamycom_2uM_2	2	GGA1	Q9UJY5	GGA1_HUMAN	0	MEPAMEPETLEAR	MEPAMEPETLEAR	4,920276837120764E-27	2	_[Acetyl (Protein N-term)]MEPAMEPETLEAR_	24194,07421875	4450,92529296875	4459,267578125
D	OE480_FAIMS_LKJ1_Cap_20221008__rapamycom_2uM_2	2	GGA1	Q9UJY5	GGA1_HUMAN	0	FHDEVGKFR	FHDEVGKFR	3,6759158015260615E-14	2	_FHDEVGKFR_	32894,2578125	1668,3817138671875	1687,0269775390625
D	OE480_FAIMS_LKJ1_Cap_20221008__rapamycom_2uM_2	2	FBXO2	Q9UK22	FBX2_HUMAN	0	VLAALPAAELVQACR	VLAALPAAELVQACR	3,419366399643181E-16	2	_VLAALPAAELVQAC[Carbamidomethyl (C)]R_	56182,21484375	12432,728515625	12633,3779296875
D	OE480_FAIMS_LKJ1_Cap_20221008__rapamycom_2uM_2	2	FBXO2	Q9UK22	FBX2_HUMAN	0	VLAALPAAELVQACR	VLAALPAAELVQACR	5,772865083881877E-11	3	_VLAALPAAELVQAC[Carbamidomethyl (C)]R_	106333,296875	9204,1494140625	9353,0791015625
D	OE480_FAIMS_LKJ1_Cap_20221008__rapamycom_2uM_2	2	FBXO2	Q9UK22	FBX2_HUMAN	0	ELVDGAPLWLLK	ELVDGAPLWLLK	6,557361092471588E-08	2	_ELVDGAPLWLLK_	14394,1416015625	1232,3704833984375	1235,1507568359375
D	OE480_FAIMS_LKJ1_Cap_20221008__rapamycom_2uM_2	2	VPS28	Q9UK41	VPS28_HUMAN	0	MFHGIPATPGIGAPGNKPELYEEVK	MFHGIPATPGIGAPGNKPELYEEVK	3,58937318744073E-31	3	_[Acetyl (Protein N-term)]MFHGIPATPGIGAPGNKPELYEEVK_	554062,5	34701,765625	35333,5078125
D	OE480_FAIMS_LKJ1_Cap_20221008__rapamycom_2uM_2	2	VPS28	Q9UK41	VPS28_HUMAN	0	MFHGIPATPGIGAPGNKPELYEEVKLYK	MFHGIPATPGIGAPGNKPELYEEVKLYK	5,745257008357633E-17	4	_[Acetyl (Protein N-term)]MFHGIPATPGIGAPGNKPELYEEVKLYK_	463164,71875	29274,16796875	29741,271484375
D	OE480_FAIMS_LKJ1_Cap_20221008__rapamycom_2uM_2	2	VPS28	Q9UK41	VPS28_HUMAN	0	QVQGSEISSIDEFCR	QVQGSEISSIDEFCR	7,4147492936856E-30	2	_QVQGSEISSIDEFC[Carbamidomethyl (C)]R_	305518,875	24918,244140625	25019,494140625
D	OE480_FAIMS_LKJ1_Cap_20221008__rapamycom_2uM_2	2	VPS28	Q9UK41	VPS28_HUMAN	0	QVQGSEISSIDEFCR	QVQGSEISSIDEFCR	2,8623145673081563E-24	3	_QVQGSEISSIDEFC[Carbamidomethyl (C)]R_	63395,34375	5816,2890625	5839,8623046875
D	OE480_FAIMS_LKJ1_Cap_20221008__rapamycom_2uM_2	2	VPS28	Q9UK41	VPS28_HUMAN	0	LDCPLAMER	LDCPLAMER	2,815517264579466E-32	2	_LDC[Carbamidomethyl (C)]PLAMER_	74369,3125	15440,4140625	15540,7919921875
D	OE480_FAIMS_LKJ1_Cap_20221008__rapamycom_2uM_2	2	VPS28	Q9UK41	VPS28_HUMAN	0	DCVSPSEYTAACSR	DCVSPSEYTAACSR	2,902602675031966E-34	2	_DC[Carbamidomethyl (C)]VSPSEYTAAC[Carbamidomethyl (C)]SR_	46675,34375	9612,0234375	9681,51953125
D	OE480_FAIMS_LKJ1_Cap_20221008__rapamycom_2uM_2	2	VPS28	Q9UK41	VPS28_HUMAN	0	QVQGSEISSIDEFCRK	QVQGSEISSIDEFCRK	1,3131945081759327E-28	3	_QVQGSEISSIDEFC[Carbamidomethyl (C)]RK_	70759,78125	8863,494140625	8914,8310546875
D	OE480_FAIMS_LKJ1_Cap_20221008__rapamycom_2uM_2	2	VPS28	Q9UK41	VPS28_HUMAN	0	YDNMAELFAVVK	YDNMAELFAVVK	8,254233097664841E-35	2	_YDNMAELFAVVK_	161902,90625	6349,728515625	6415,28076171875
D	OE480_FAIMS_LKJ1_Cap_20221008__rapamycom_2uM_2	2	VPS28	Q9UK41	VPS28_HUMAN	0	FRLDCPLAMER	FRLDCPLAMER	1,9744848443433922E-07	2	_FRLDC[Carbamidomethyl (C)]PLAMER_	50894,23828125	4879,9970703125	4914,357421875
D	OE480_FAIMS_LKJ1_Cap_20221008__rapamycom_2uM_2	2	VPS28	Q9UK41	VPS28_HUMAN	0	AMDEIQPDLRELMETMHR	AMDEIQPDLRELMETMHR	7,29512858511367E-10	4	_AMDEIQPDLRELMETMHR_	30323,0078125	3314,463623046875	3367,383056640625
D	OE480_FAIMS_LKJ1_Cap_20221008__rapamycom_2uM_2	2	VPS28	Q9UK41	VPS28_HUMAN	0	QMLFDLESAYNAFNR	QMLFDLESAYNAFNR	3,5338912964991296E-24	3	_QMLFDLESAYNAFNR_	31297,8515625	2341,309814453125	2329,093017578125
D	OE480_FAIMS_LKJ1_Cap_20221008__rapamycom_2uM_2	2	VPS28	Q9UK41	VPS28_HUMAN	0	EKYDNMAELFAVVK	EKYDNMAELFAVVK	3,613771469403821E-15	3	_EKYDNMAELFAVVK_	30784,171875	2171,330322265625	2209,102294921875
D	OE480_FAIMS_LKJ1_Cap_20221008__rapamycom_2uM_2	2	LSM7	Q9UK45	LSM7_HUMAN	0	ESILDLSK	ESILDLSK	2,464880576958817E-13	2	_ESILDLSK_	180768,234375	29274,935546875	29443,23828125
D	OE480_FAIMS_LKJ1_Cap_20221008__rapamycom_2uM_2	2	LSM7	Q9UK45	LSM7_HUMAN	0	GTSVVLICPQDGMEAIPNPFIQQQDA	GTSVVLICPQDGMEAIPNPFIQQQDA	2,788205136499747E-17	3	_GTSVVLIC[Carbamidomethyl (C)]PQDGMEAIPNPFIQQQDA_	494146,53125	16729,19140625	16442,814453125
D	OE480_FAIMS_LKJ1_Cap_20221008__rapamycom_2uM_2	2	LSM7	Q9UK45	LSM7_HUMAN	0	ESILDLSKYIDKTIR	ESILDLSKYIDKTIR	9,52974899447437E-10	3	_ESILDLSKYIDKTIR_	29444,76171875	2787,635498046875	2830,60693359375
D	OE480_FAIMS_LKJ1_Cap_20221008__rapamycom_2uM_2	2	LSM7	Q9UK45	LSM7_HUMAN	0	ESILDLSKYIDKTIR	ESILDLSKYIDKTIR	4,039731064693538E-20	4	_ESILDLSKYIDKTIR_	21634,91796875	1929,4490966796875	1959,16455078125
D	OE480_FAIMS_LKJ1_Cap_20221008__rapamycom_2uM_2	2	LSM7	Q9UK45	LSM7_HUMAN	0	GFDPLLNLVLDGTIEYMRDPDDQYK	GFDPLLNLVLDGTIEYMRDPDDQYK	9,089479462684921E-11	3	_GFDPLLNLVLDGTIEYMRDPDDQYK_	147947,375	3435,3134765625	3361,249267578125
D	OE480_FAIMS_LKJ1_Cap_20221008__rapamycom_2uM_2	2	LSM7	Q9UK45	LSM7_HUMAN	0	GFDPLLNLVLDGTIEYMRDPDDQYK	GFDPLLNLVLDGTIEYMRDPDDQYK	5,191298075503847E-07	4	_GFDPLLNLVLDGTIEYMRDPDDQYK_	21385,33984375	464,8589172363281	454,8494567871094
D	OE480_FAIMS_LKJ1_Cap_20221008__rapamycom_2uM_2	2	LSM7	Q9UK45	LSM7_HUMAN	0	GFDPLLNLVLDGTIEYMRDPDDQYKLTEDTR	GFDPLLNLVLDGTIEYMRDPDDQYKLTEDTR	1,7738015215664217E-17	4	_GFDPLLNLVLDGTIEYMRDPDDQYKLTEDTR_	210932,28125	4075,48193359375	3997,571533203125
D	OE480_FAIMS_LKJ1_Cap_20221008__rapamycom_2uM_2	2	ING1	Q9UK53	ING1_HUMAN	0	QVDSHVELFEAQQELGDTAGNSGK	QVDSHVELFEAQQELGDTAGNSGK	6,912552105348833E-12	3	_QVDSHVELFEAQQELGDTAGNSGK_	27628,625	3226,958740234375	3239,969970703125
D	OE480_FAIMS_LKJ1_Cap_20221008__rapamycom_2uM_2	2	CCNL1	Q9UK58	CCNL1_HUMAN	0	ILGCELIQAAGILLR	ILGCELIQAAGILLR	5,649276700483517E-13	3	_ILGC[Carbamidomethyl (C)]ELIQAAGILLR_	2767,644775390625	687,520263671875	675,3352661132812
D	OE480_FAIMS_LKJ1_Cap_20221008__rapamycom_2uM_2	2	DBR1	Q9UK59	DBR1_HUMAN	0	QLKQPIDIFLSHDWPR	QLKQPIDIFLSHDWPR	1,060654539168692E-14	4	_QLKQPIDIFLSHDWPR_	451105,4375	34027,3515625	34619,90234375
D	OE480_FAIMS_LKJ1_Cap_20221008__rapamycom_2uM_2	2	DBR1	Q9UK59	DBR1_HUMAN	0	QLKQPIDIFLSHDWPR	QLKQPIDIFLSHDWPR	1,68106281473103E-21	3	_QLKQPIDIFLSHDWPR_	315438,9375	16058,646484375	16336,30078125
D	OE480_FAIMS_LKJ1_Cap_20221008__rapamycom_2uM_2	2	DBR1	Q9UK59	DBR1_HUMAN	0	ATDDLINVTGR	ATDDLINVTGR	1,0006774284836053E-20	2	_ATDDLINVTGR_	176428,734375	26225,806640625	26352,943359375
D	OE480_FAIMS_LKJ1_Cap_20221008__rapamycom_2uM_2	2	DBR1	Q9UK59	DBR1_HUMAN	0	RGPGPVDLLLCCGDFQAVRNEADLR	RGPGPVDLLLCCGDFQAVRNEADLR	1,5074275212215625E-15	3	_RGPGPVDLLLC[Carbamidomethyl (C)]C[Carbamidomethyl (C)]GDFQAVRNEADLR_	163636,1875	15057,9482421875	15298,3671875
D	OE480_FAIMS_LKJ1_Cap_20221008__rapamycom_2uM_2	2	DBR1	Q9UK59	DBR1_HUMAN	0	RGPGPVDLLLCCGDFQAVRNEADLR	RGPGPVDLLLCCGDFQAVRNEADLR	4,763197821667907E-13	4	_RGPGPVDLLLC[Carbamidomethyl (C)]C[Carbamidomethyl (C)]GDFQAVRNEADLR_	87426,5625	6976,8583984375	7088,25244140625
D	OE480_FAIMS_LKJ1_Cap_20221008__rapamycom_2uM_2	2	DBR1	Q9UK59	DBR1_HUMAN	0	LWNMPENNGLHAR	LWNMPENNGLHAR	1,4395402469424545E-11	3	_LWNMPENNGLHAR_	160989,34375	8871,060546875	8914,759765625
D	OE480_FAIMS_LKJ1_Cap_20221008__rapamycom_2uM_2	2	DBR1	Q9UK59	DBR1_HUMAN	0	IGGISGIFK	IGGISGIFK	6,083057611048154E-07	2	_IGGISGIFK_	63395,90234375	9638,51171875	9692,4736328125
D	OE480_FAIMS_LKJ1_Cap_20221008__rapamycom_2uM_2	2	DBR1	Q9UK59	DBR1_HUMAN	0	QEVENNTLGSPAASELLEHLKPTYWFSAHLHVK	QEVENNTLGSPAASELLEHLKPTYWFSAHLHVK	1,3400987397374529E-11	5	_QEVENNTLGSPAASELLEHLKPTYWFSAHLHVK_	238234,125	8065,3134765625	8079,78857421875
D	OE480_FAIMS_LKJ1_Cap_20221008__rapamycom_2uM_2	2	DBR1	Q9UK59	DBR1_HUMAN	0	LSDEHEPEQR	LSDEHEPEQR	8,044814768792492E-29	2	_LSDEHEPEQR_	26654,4453125	3757,830078125	3668,81884765625
D	OE480_FAIMS_LKJ1_Cap_20221008__rapamycom_2uM_2	2	DBR1	Q9UK59	DBR1_HUMAN	0	SIYHYGNKK	SIYHYGNKK	3,5377733615321247E-16	2	_SIYHYGNKK_	30278,625	3056,501220703125	2984,102294921875
D	OE480_FAIMS_LKJ1_Cap_20221008__rapamycom_2uM_2	2	DBR1	Q9UK59	DBR1_HUMAN	0	NIEVYKLK	NIEVYKLK	3,037424908320658E-07	2	_NIEVYKLK_	23367,2265625	2486,196044921875	2506,054443359375
D	OE480_FAIMS_LKJ1_Cap_20221008__rapamycom_2uM_2	2	DBR1	Q9UK59	DBR1_HUMAN	0	EGKPGGTVESGNGEDLTKVPLKR	EGKPGGTVESGNGEDLTKVPLKR	1,9436279059639867E-26	4	_EGKPGGTVESGNGEDLTKVPLKR_	35302,359375	2004,48095703125	2021,6739501953125
D	OE480_FAIMS_LKJ1_Cap_20221008__rapamycom_2uM_2	2	DBR1	Q9UK59	DBR1_HUMAN	0	KGHFECPPYNSSTIR	KGHFECPPYNSSTIR	1,3919151791985437E-14	2	_KGHFEC[Carbamidomethyl (C)]PPYNSSTIR_	1939,70654296875	568,200927734375	573,28173828125
D	OE480_FAIMS_LKJ1_Cap_20221008__rapamycom_2uM_2	2	JPT1	Q9UK76	JUPI1_HUMAN	0	EDLESSGLQR	EDLESSGLQR	2,5314580526472187E-15	2	_EDLESSGLQR_	194904,1875	54426,39453125	54870,25
D	OE480_FAIMS_LKJ1_Cap_20221008__rapamycom_2uM_2	2	JPT1	Q9UK76	JUPI1_HUMAN	0	VLRPPGGGSNFSLGFDEPTEQPVR	VLRPPGGGSNFSLGFDEPTEQPVR	1,1052268155904898E-28	3	_VLRPPGGGSNFSLGFDEPTEQPVR_	489554,25	34560,6640625	34710,7109375
D	OE480_FAIMS_LKJ1_Cap_20221008__rapamycom_2uM_2	2	JPT1	Q9UK76	JUPI1_HUMAN	0	SSGGREDLESSGLQR	SSGGREDLESSGLQR	1,0546118534859382E-35	2	_SSGGREDLESSGLQR_	391997,0625	17991,572265625	18107,376953125
D	OE480_FAIMS_LKJ1_Cap_20221008__rapamycom_2uM_2	2	JPT1	Q9UK76	JUPI1_HUMAN	0	VLRPPGGGSNFSLGFDEPTEQPVRK	VLRPPGGGSNFSLGFDEPTEQPVRK	3,0496874736741425E-28	3	_VLRPPGGGSNFSLGFDEPTEQPVRK_	244806,984375	16006,484375	16111,4658203125
D	OE480_FAIMS_LKJ1_Cap_20221008__rapamycom_2uM_2	2	JPT1	Q9UK76	JUPI1_HUMAN	0	NSSEASSGDFLDLK	NSSEASSGDFLDLK	2,4889545119520418E-15	2	_NSSEASSGDFLDLK_	178308,75	9476,521484375	9488,81640625
D	OE480_FAIMS_LKJ1_Cap_20221008__rapamycom_2uM_2	2	JPT1	Q9UK76	JUPI1_HUMAN	0	SSGGREDLESSGLQRR	SSGGREDLESSGLQRR	1,5871977190348839E-27	3	_SSGGREDLESSGLQRR_	48429,8203125	1995,099609375	2020,822509765625
D	OE480_FAIMS_LKJ1_Cap_20221008__rapamycom_2uM_2	2	JPT1	Q9UK76	JUPI1_HUMAN	0	SSGGREDLESSGLQRR	SSGGREDLESSGLQRR	3,435384286550926E-06	2	_SSGGREDLESSGLQRR_	5894,09912109375	73,24909210205078	74,19349670410156
D	OE480_FAIMS_LKJ1_Cap_20221008__rapamycom_2uM_2	2	FBXO9	Q9UK97	FBX9_HUMAN	0	QGEQSLDGFYR	QGEQSLDGFYR	2,6249524252342945E-10	2	_QGEQSLDGFYR_	17274,38671875	4217,52978515625	4243,556640625
D	OE480_FAIMS_LKJ1_Cap_20221008__rapamycom_2uM_2	2	FBXO9	Q9UK97	FBX9_HUMAN	0	AVEEEQNGALYEAIK	AVEEEQNGALYEAIK	3,040892950625176E-07	2	_AVEEEQNGALYEAIK_	29065,806640625	1286,791259765625	1294,142822265625
D	OE480_FAIMS_LKJ1_Cap_20221008__rapamycom_2uM_2	2	FBXO3	Q9UK99	FBX3_HUMAN	0	SLFIDTYSDVGR	SLFIDTYSDVGR	1,1460818784710225E-33	2	_SLFIDTYSDVGR_	124856,9375	22331,20703125	22440,42578125
D	OE480_FAIMS_LKJ1_Cap_20221008__rapamycom_2uM_2	2	FBXO3	Q9UK99	FBX3_HUMAN	0	NVVSGGFPIIR	NVVSGGFPIIR	2,985367275398304E-07	2	_NVVSGGFPIIR_	15452,3955078125	3106,505859375	3116,342041015625
D	OE480_FAIMS_LKJ1_Cap_20221008__rapamycom_2uM_2	2	FBXO3	Q9UK99	FBX3_HUMAN	0	NKNEVFYQCPDQMAR	NKNEVFYQCPDQMAR	3,395017212659351E-32	2	_NKNEVFYQC[Carbamidomethyl (C)]PDQMAR_	12737,787109375	1822,5926513671875	1838,89453125
D	OE480_FAIMS_LKJ1_Cap_20221008__rapamycom_2uM_2	2	AKAP11	Q9UKA4	AKA11_HUMAN	0	TSVTTSISEPWTQR	TSVTTSISEPWTQR	1,7388386969387668E-07	2	_TSVTTSISEPWTQR_	9077,3359375	2045,32666015625	2047,980224609375
D	OE480_FAIMS_LKJ1_Cap_20221008__rapamycom_2uM_2	2	AKAP11	Q9UKA4	AKA11_HUMAN	0	VKNPCLNVQSQR	VKNPCLNVQSQR	4,0307421579676074E-11	2	_VKNPC[Carbamidomethyl (C)]LNVQSQR_	951,4400024414062	499,7015075683594	505,12457275390625
D	OE480_FAIMS_LKJ1_Cap_20221008__rapamycom_2uM_2	2	FBXW11	Q9UKB1	FBW1B_HUMAN	0	YFDQWSESDQVEFVEHLISR	YFDQWSESDQVEFVEHLISR	2,205999907364912E-13	3	_YFDQWSESDQVEFVEHLISR_	73768,8515625	2529,83837890625	2504,43212890625
D	OE480_FAIMS_LKJ1_Cap_20221008__rapamycom_2uM_2	2	DNAJC12	Q9UKB3	DJC12_HUMAN	0	MDAILNYR	MDAILNYR	3,06448818123676E-07	2	_[Acetyl (Protein N-term)]MDAILNYR_	292871,8125	41987,83203125	42070,6796875
D	OE480_FAIMS_LKJ1_Cap_20221008__rapamycom_2uM_2	2	DNAJC12	Q9UKB3	DJC12_HUMAN	0	SVSPQNSDSSGFADVNGWHLR	SVSPQNSDSSGFADVNGWHLR	1,8344780492438755E-19	3	_SVSPQNSDSSGFADVNGWHLR_	197945,890625	7250,962890625	7281,53564453125
D	OE480_FAIMS_LKJ1_Cap_20221008__rapamycom_2uM_2	2	DNAJC12	Q9UKB3	DJC12_HUMAN	0	DLMLEESDKTHTTK	DLMLEESDKTHTTK	8,125903988437865E-18	3	_DLMLEESDKTHTTK_	81894,15625	3897,421142578125	3935,156982421875
D	OE480_FAIMS_LKJ1_Cap_20221008__rapamycom_2uM_2	2	DNAJC12	Q9UKB3	DJC12_HUMAN	0	DLMLEESDKTHTTK	DLMLEESDKTHTTK	1,7751448187519339E-07	2	_DLMLEESDKTHTTK_	6739,9208984375	628,0753784179688	634,150146484375
D	OE480_FAIMS_LKJ1_Cap_20221008__rapamycom_2uM_2	2	DNAJC12	Q9UKB3	DJC12_HUMAN	0	AKEILTNEESR	AKEILTNEESR	1,0204256348983498E-32	2	_AKEILTNEESR_	21107,484375	3804,214599609375	3853,262451171875
D	OE480_FAIMS_LKJ1_Cap_20221008__rapamycom_2uM_2	2	GMEB2	Q9UKD1	GMEB2_HUMAN	0	DLAALEQQCDEHR	DLAALEQQCDEHR	2,0945037803464394E-15	2	_DLAALEQQC[Carbamidomethyl (C)]DEHR_	10733,3564453125	2411,640625	2426,021728515625
D	OE480_FAIMS_LKJ1_Cap_20221008__rapamycom_2uM_2	2	GMEB2	Q9UKD1	GMEB2_HUMAN	0	DLAALEQQCDEHRR	DLAALEQQCDEHRR	3,369375124640909E-15	3	_DLAALEQQC[Carbamidomethyl (C)]DEHRR_	11927,3720703125	1958,2940673828125	1969,3775634765625
D	OE480_FAIMS_LKJ1_Cap_20221008__rapamycom_2uM_2	2	MRTO4	Q9UKD2	MRT4_HUMAN	0	YLFIFSVANMR	YLFIFSVANMR	1,9019732262752674E-18	2	_YLFIFSVANMR_	949781,375	161744,265625	161224,546875
D	OE480_FAIMS_LKJ1_Cap_20221008__rapamycom_2uM_2	2	MRTO4	Q9UKD2	MRT4_HUMAN	0	YLFIFSVANMR	YLFIFSVANMR	6,049121931309988E-31	3	_YLFIFSVANMR_	24516,966796875	3827,59375	3815,185302734375
D	OE480_FAIMS_LKJ1_Cap_20221008__rapamycom_2uM_2	2	MRTO4	Q9UKD2	MRT4_HUMAN	0	AAFTVSLDPGPLEQFPHSMEPQLR	AAFTVSLDPGPLEQFPHSMEPQLR	2,128474341959765E-15	3	_AAFTVSLDPGPLEQFPHSMEPQLR_	1086413,125	135191,28125	135434,359375
D	OE480_FAIMS_LKJ1_Cap_20221008__rapamycom_2uM_2	2	MRTO4	Q9UKD2	MRT4_HUMAN	0	AAFTVSLDPGPLEQFPHSMEPQLR	AAFTVSLDPGPLEQFPHSMEPQLR	7,506824833885713E-09	4	_AAFTVSLDPGPLEQFPHSMEPQLR_	165364,359375	9382,7685546875	9399,638671875
D	OE480_FAIMS_LKJ1_Cap_20221008__rapamycom_2uM_2	2	MRTO4	Q9UKD2	MRT4_HUMAN	0	LFGYEMAEFK	LFGYEMAEFK	2,987242469427186E-08	2	_LFGYEMAEFK_	788936,1875	98061,7109375	99217,4140625
D	OE480_FAIMS_LKJ1_Cap_20221008__rapamycom_2uM_2	2	MRTO4	Q9UKD2	MRT4_HUMAN	0	QLGLPTALKR	QLGLPTALKR	1,4423864063132967E-07	2	_QLGLPTALKR_	273440,40625	90275,53125	90853,875
D	OE480_FAIMS_LKJ1_Cap_20221008__rapamycom_2uM_2	2	MRTO4	Q9UKD2	MRT4_HUMAN	0	YMWDSQSGR	YMWDSQSGR	2,4097268002272044E-34	2	_YMWDSQSGR_	389322,90625	84648,1171875	85146,1796875
D	OE480_FAIMS_LKJ1_Cap_20221008__rapamycom_2uM_2	2	MRTO4	Q9UKD2	MRT4_HUMAN	0	GVVTLLSDYEVCK	GVVTLLSDYEVCK	7,831898484264661E-23	2	_GVVTLLSDYEVC[Carbamidomethyl (C)]K_	553950,1875	68164,421875	68715,4765625
D	OE480_FAIMS_LKJ1_Cap_20221008__rapamycom_2uM_2	2	MRTO4	Q9UKD2	MRT4_HUMAN	0	TKEEVNEWFTK	TKEEVNEWFTK	2,3430048459553944E-20	2	_TKEEVNEWFTK_	403865,5	38581,6328125	38882,34765625
D	OE480_FAIMS_LKJ1_Cap_20221008__rapamycom_2uM_2	2	MRTO4	Q9UKD2	MRT4_HUMAN	0	TKEEVNEWFTK	TKEEVNEWFTK	5,783028077609587E-16	3	_TKEEVNEWFTK_	495046,4375	24683,400390625	24875,72265625
D	OE480_FAIMS_LKJ1_Cap_20221008__rapamycom_2uM_2	2	MRTO4	Q9UKD2	MRT4_HUMAN	0	VMMVALGR	VMMVALGR	1,2307291741728062E-20	2	_VMMVALGR_	273514,5	65708,734375	66027,3046875
D	OE480_FAIMS_LKJ1_Cap_20221008__rapamycom_2uM_2	2	MRTO4	Q9UKD2	MRT4_HUMAN	0	YTEMDYAR	YTEMDYAR	1,1309515976507304E-16	2	_YTEMDYAR_	255740,5	56921,91015625	57506,71875
D	OE480_FAIMS_LKJ1_Cap_20221008__rapamycom_2uM_2	2	MRTO4	Q9UKD2	MRT4_HUMAN	0	QNLIEELRK	QNLIEELRK	3,6770101643849193E-29	2	_QNLIEELRK_	275326,03125	48817,31640625	49212,29296875
D	OE480_FAIMS_LKJ1_Cap_20221008__rapamycom_2uM_2	2	MRTO4	Q9UKD2	MRT4_HUMAN	0	QNLIEELR	QNLIEELR	5,727151331239144E-22	2	_QNLIEELR_	271386,125	46501,59375	46698,5546875
D	OE480_FAIMS_LKJ1_Cap_20221008__rapamycom_2uM_2	2	MRTO4	Q9UKD2	MRT4_HUMAN	0	GVVTLLSDYEVCKEGDVLTPEQAR	GVVTLLSDYEVCKEGDVLTPEQAR	2,5601328555932826E-16	3	_GVVTLLSDYEVC[Carbamidomethyl (C)]KEGDVLTPEQAR_	358371,0625	16453,26171875	16744,43359375
D	OE480_FAIMS_LKJ1_Cap_20221008__rapamycom_2uM_2	2	MRTO4	Q9UKD2	MRT4_HUMAN	0	GVVTLLSDYEVCKEGDVLTPEQAR	GVVTLLSDYEVCKEGDVLTPEQAR	7,583220928188432E-13	4	_GVVTLLSDYEVC[Carbamidomethyl (C)]KEGDVLTPEQAR_	80178,0390625	6321,80029296875	6433,595703125
D	OE480_FAIMS_LKJ1_Cap_20221008__rapamycom_2uM_2	2	MRTO4	Q9UKD2	MRT4_HUMAN	0	LRGEVGLLFTNR	LRGEVGLLFTNR	2,6879042125174254E-07	3	_LRGEVGLLFTNR_	17523,09765625	17326,240234375	17353,177734375
D	OE480_FAIMS_LKJ1_Cap_20221008__rapamycom_2uM_2	2	MRTO4	Q9UKD2	MRT4_HUMAN	0	LRGEVGLLFTNR	LRGEVGLLFTNR	1,1051655784387128E-20	2	_LRGEVGLLFTNR_	43030,0703125	5546,9521484375	5555,6201171875
D	OE480_FAIMS_LKJ1_Cap_20221008__rapamycom_2uM_2	2	MRTO4	Q9UKD2	MRT4_HUMAN	0	EGDVLTPEQAR	EGDVLTPEQAR	6,187178113975226E-28	2	_EGDVLTPEQAR_	189822,125	12386,783203125	12454,7138671875
D	OE480_FAIMS_LKJ1_Cap_20221008__rapamycom_2uM_2	2	MRTO4	Q9UKD2	MRT4_HUMAN	0	SPSDEYKDNLHQVSKR	SPSDEYKDNLHQVSKR	1,7673990725031007E-27	3	_SPSDEYKDNLHQVSKR_	154522,546875	8733,37109375	8832,96484375
D	OE480_FAIMS_LKJ1_Cap_20221008__rapamycom_2uM_2	2	MRTO4	Q9UKD2	MRT4_HUMAN	0	CVDTYKYLFIFSVANMR	CVDTYKYLFIFSVANMR	3,9038052834186026E-14	3	_C[Carbamidomethyl (C)]VDTYKYLFIFSVANMR_	24790,533203125	4844,8037109375	4801,3271484375
D	OE480_FAIMS_LKJ1_Cap_20221008__rapamycom_2uM_2	2	MRTO4	Q9UKD2	MRT4_HUMAN	0	TKEEVNEWFTKYTEMDYAR	TKEEVNEWFTKYTEMDYAR	2,9798968447678034E-07	4	_TKEEVNEWFTKYTEMDYAR_	58076,0390625	3900,98974609375	3915,36279296875
D	OE480_FAIMS_LKJ1_Cap_20221008__rapamycom_2uM_2	2	MRTO4	Q9UKD2	MRT4_HUMAN	0	SPSDEYKDNLHQVSK	SPSDEYKDNLHQVSK	6,924192193077987E-16	4	_SPSDEYKDNLHQVSK_	114202,71875	1399,486083984375	1404,4461669921875
D	OE480_FAIMS_LKJ1_Cap_20221008__rapamycom_2uM_2	2	CPSF3	Q9UKF6	CPSF3_HUMAN	0	GLIPVFALGR	GLIPVFALGR	9,014776434774292E-33	2	_GLIPVFALGR_	153978,84375	31083,87890625	31519,478515625
D	OE480_FAIMS_LKJ1_Cap_20221008__rapamycom_2uM_2	2	CPSF3	Q9UKF6	CPSF3_HUMAN	0	VMGFLADKKPEQGQR	VMGFLADKKPEQGQR	5,340086948966575E-16	4	_VMGFLADKKPEQGQR_	143973,046875	21656,546875	21780,578125
D	OE480_FAIMS_LKJ1_Cap_20221008__rapamycom_2uM_2	2	CPSF3	Q9UKF6	CPSF3_HUMAN	0	VMGFLADKKPEQGQR	VMGFLADKKPEQGQR	7,892154216839468E-28	3	_VMGFLADKKPEQGQR_	43852,4453125	4295,17138671875	4319,7373046875
D	OE480_FAIMS_LKJ1_Cap_20221008__rapamycom_2uM_2	2	CPSF3	Q9UKF6	CPSF3_HUMAN	0	TANLNLETR	TANLNLETR	2,5360459476003688E-06	2	_TANLNLETR_	59476,578125	23500,55859375	23638,787109375
D	OE480_FAIMS_LKJ1_Cap_20221008__rapamycom_2uM_2	2	CPSF3	Q9UKF6	CPSF3_HUMAN	0	ELFESWCTDKR	ELFESWCTDKR	2,6142929299206616E-28	2	_ELFESWC[Carbamidomethyl (C)]TDKR_	42264,55859375	8255,296875	8298,908203125
D	OE480_FAIMS_LKJ1_Cap_20221008__rapamycom_2uM_2	2	CPSF3	Q9UKF6	CPSF3_HUMAN	0	ELFESWCTDKR	ELFESWCTDKR	1,983104940598897E-25	3	_ELFESWC[Carbamidomethyl (C)]TDKR_	49222,3203125	6862,11376953125	6898,38623046875
D	OE480_FAIMS_LKJ1_Cap_20221008__rapamycom_2uM_2	2	CPSF3	Q9UKF6	CPSF3_HUMAN	0	LYEALTPVH	LYEALTPVH	5,290882576929249E-09	2	_LYEALTPVH_	123668,40625	12388,9287109375	12460,736328125
D	OE480_FAIMS_LKJ1_Cap_20221008__rapamycom_2uM_2	2	CPSF3	Q9UKF6	CPSF3_HUMAN	0	KQININNPFVFK	KQININNPFVFK	8,741639948380212E-11	3	_KQININNPFVFK_	117942,296875	6863,7880859375	6902,56396484375
D	OE480_FAIMS_LKJ1_Cap_20221008__rapamycom_2uM_2	2	CPSF3	Q9UKF6	CPSF3_HUMAN	0	KQININNPFVFK	KQININNPFVFK	2,95268252748868E-07	2	_KQININNPFVFK_	46268,078125	1355,420166015625	1363,302734375
D	OE480_FAIMS_LKJ1_Cap_20221008__rapamycom_2uM_2	2	CPSF3	Q9UKF6	CPSF3_HUMAN	0	HIMSEPEEITTMSGQKLPLK	HIMSEPEEITTMSGQKLPLK	2,12053140164562E-33	3	_HIMSEPEEITTMSGQKLPLK_	175224,578125	7785,51953125	7849,43212890625
D	OE480_FAIMS_LKJ1_Cap_20221008__rapamycom_2uM_2	2	CPSF3	Q9UKF6	CPSF3_HUMAN	0	FCNTVHDIVNRGGR	FCNTVHDIVNRGGR	7,84949870717055E-09	4	_FC[Carbamidomethyl (C)]NTVHDIVNRGGR_	96878,90625	3339,233154296875	3358,652099609375
D	OE480_FAIMS_LKJ1_Cap_20221008__rapamycom_2uM_2	2	CPSF3	Q9UKF6	CPSF3_HUMAN	0	VSGILVKR	VSGILVKR	1,4694051356903414E-11	2	_VSGILVKR_	17034,6875	3280,76025390625	3318,9638671875
D	OE480_FAIMS_LKJ1_Cap_20221008__rapamycom_2uM_2	2	CPSF3	Q9UKF6	CPSF3_HUMAN	0	KLEMHVYSK	KLEMHVYSK	1,178062007657753E-22	2	_KLEMHVYSK_	52149,15625	1144,5335693359375	1158,7386474609375
D	OE480_FAIMS_LKJ1_Cap_20221008__rapamycom_2uM_2	2	CPSF3	Q9UKF6	CPSF3_HUMAN	0	FCNTVHDIVNR	FCNTVHDIVNR	3,328254068942262E-11	2	_FC[Carbamidomethyl (C)]NTVHDIVNR_	22746,15625	1115,2332763671875	1124,8509521484375
D	OE480_FAIMS_LKJ1_Cap_20221008__rapamycom_2uM_2	2	CPSF3	Q9UKF6	CPSF3_HUMAN	0	TVECEEGSEDDESLR	TVECEEGSEDDESLR	1,3021021076532192E-38	2	_TVEC[Carbamidomethyl (C)]EEGSEDDESLR_	7873,509765625	500,3016052246094	504,4434509277344
D	OE480_FAIMS_LKJ1_Cap_20221008__rapamycom_2uM_2	2	PITPNC1	Q9UKF7	PITC1_HUMAN	0	VYLNSKLPSWAR	VYLNSKLPSWAR	1,546586634419555E-07	3	_VYLNSKLPSWAR_	34009,1015625	869,8011474609375	871,1755981445312
D	OE480_FAIMS_LKJ1_Cap_20221008__rapamycom_2uM_2	2	APPL1	Q9UKG1	DP13A_HUMAN	0	QIYLSENPEETAAR	QIYLSENPEETAAR	4,347545019790368E-27	2	_QIYLSENPEETAAR_	367586,6875	67366,65625	67727,0078125
D	OE480_FAIMS_LKJ1_Cap_20221008__rapamycom_2uM_2	2	APPL1	Q9UKG1	DP13A_HUMAN	0	LIDPQTQVTR	LIDPQTQVTR	2,1407280157624598E-23	2	_LIDPQTQVTR_	525192,25	63749,98046875	64208,84765625
D	OE480_FAIMS_LKJ1_Cap_20221008__rapamycom_2uM_2	2	APPL1	Q9UKG1	DP13A_HUMAN	0	LFGFVLR	LFGFVLR	2,8271173786743095E-07	2	_LFGFVLR_	137540,328125	35373,66015625	35915,30859375
D	OE480_FAIMS_LKJ1_Cap_20221008__rapamycom_2uM_2	2	APPL1	Q9UKG1	DP13A_HUMAN	0	YCFQITSFDGKK	YCFQITSFDGKK	1,1875983316772876E-25	3	_YC[Carbamidomethyl (C)]FQITSFDGKK_	440256,78125	30942,421875	31011,5859375
D	OE480_FAIMS_LKJ1_Cap_20221008__rapamycom_2uM_2	2	APPL1	Q9UKG1	DP13A_HUMAN	0	QFYFTQGGNLMSQAR	QFYFTQGGNLMSQAR	3,601624859786045E-09	2	_QFYFTQGGNLMSQAR_	112204,6640625	20010,5625	20118,3984375
D	OE480_FAIMS_LKJ1_Cap_20221008__rapamycom_2uM_2	2	APPL1	Q9UKG1	DP13A_HUMAN	0	TNPFGESGGSTK	TNPFGESGGSTK	4,7194046433429665E-31	2	_TNPFGESGGSTK_	93204,296875	21751,734375	21966,689453125
D	OE480_FAIMS_LKJ1_Cap_20221008__rapamycom_2uM_2	2	APPL1	Q9UKG1	DP13A_HUMAN	0	QIALHAELDRR	QIALHAELDRR	1,6830975148365767E-33	3	_QIALHAELDRR_	117166,96875	17417,259765625	17571,35546875
D	OE480_FAIMS_LKJ1_Cap_20221008__rapamycom_2uM_2	2	APPL1	Q9UKG1	DP13A_HUMAN	0	NKTGLVSSTWDR	NKTGLVSSTWDR	2,1293322755173655E-23	2	_NKTGLVSSTWDR_	64053,05859375	14370,705078125	14459,103515625
D	OE480_FAIMS_LKJ1_Cap_20221008__rapamycom_2uM_2	2	APPL1	Q9UKG1	DP13A_HUMAN	0	IYDAQNELSAATHLTSK	IYDAQNELSAATHLTSK	3,94416359944494E-23	3	_IYDAQNELSAATHLTSK_	250053,15625	11363,5078125	11378,25
D	OE480_FAIMS_LKJ1_Cap_20221008__rapamycom_2uM_2	2	APPL1	Q9UKG1	DP13A_HUMAN	0	IYDAQNELSAATHLTSK	IYDAQNELSAATHLTSK	4,7807365748174494E-09	2	_IYDAQNELSAATHLTSK_	14590,9189453125	2682,6240234375	2686,1044921875
D	OE480_FAIMS_LKJ1_Cap_20221008__rapamycom_2uM_2	2	APPL1	Q9UKG1	DP13A_HUMAN	0	QIEKDLEEQSR	QIEKDLEEQSR	8,384115572029303E-24	2	_QIEKDLEEQSR_	65081,734375	10068,6142578125	10172,9912109375
D	OE480_FAIMS_LKJ1_Cap_20221008__rapamycom_2uM_2	2	APPL1	Q9UKG1	DP13A_HUMAN	0	SDDHPDVVYETMR	SDDHPDVVYETMR	2,5373587376091984E-35	2	_SDDHPDVVYETMR_	40969,765625	7083,53662109375	7147,27587890625
D	OE480_FAIMS_LKJ1_Cap_20221008__rapamycom_2uM_2	2	APPL1	Q9UKG1	DP13A_HUMAN	0	PGIDKLPIEETLEDSPQTR	PGIDKLPIEETLEDSPQTR	4,008711926472628E-12	3	_PGIDKLPIEETLEDSPQTR_	171245,375	6747,7509765625	6789,07861328125
D	OE480_FAIMS_LKJ1_Cap_20221008__rapamycom_2uM_2	2	APPL1	Q9UKG1	DP13A_HUMAN	0	HESLRPAAGQSRPPTAR	HESLRPAAGQSRPPTAR	3,3585849871250817E-18	4	_HESLRPAAGQSRPPTAR_	61742,52734375	3881,962646484375	3913,196533203125
D	OE480_FAIMS_LKJ1_Cap_20221008__rapamycom_2uM_2	2	APPL1	Q9UKG1	DP13A_HUMAN	0	NKTGLVSSTWDRQFYFTQGGNLMSQAR	NKTGLVSSTWDRQFYFTQGGNLMSQAR	1,2215556979268943E-13	4	_NKTGLVSSTWDRQFYFTQGGNLMSQAR_	133594,328125	3539,1318359375	3585,340087890625
D	OE480_FAIMS_LKJ1_Cap_20221008__rapamycom_2uM_2	2	APPL1	Q9UKG1	DP13A_HUMAN	0	EVFQIASNDHDAAINRYSR	EVFQIASNDHDAAINRYSR	2,0050156120588526E-23	3	_EVFQIASNDHDAAINRYSR_	31434,5625	4244,771484375	4265,82568359375
D	OE480_FAIMS_LKJ1_Cap_20221008__rapamycom_2uM_2	2	APPL1	Q9UKG1	DP13A_HUMAN	0	YCFQITSFDGK	YCFQITSFDGK	4,93100180817696E-07	2	_YC[Carbamidomethyl (C)]FQITSFDGK_	33973,16796875	4063,709228515625	4082,62109375
D	OE480_FAIMS_LKJ1_Cap_20221008__rapamycom_2uM_2	2	APPL1	Q9UKG1	DP13A_HUMAN	0	YEVTEDVYTSR	YEVTEDVYTSR	9,677552255201523E-25	2	_YEVTEDVYTSR_	13275,396484375	3029,4248046875	3052,149658203125
D	OE480_FAIMS_LKJ1_Cap_20221008__rapamycom_2uM_2	2	APPL1	Q9UKG1	DP13A_HUMAN	0	SSILQAESK	SSILQAESK	1,9011680617496333E-07	2	_SSILQAESK_	25672,779296875	1909,964111328125	1915,135498046875
D	OE480_FAIMS_LKJ1_Cap_20221008__rapamycom_2uM_2	2	APPL1	Q9UKG1	DP13A_HUMAN	0	MGSENLNEQLEEFLANIGTSVQNVRR	MGSENLNEQLEEFLANIGTSVQNVRR	1,5263157918790893E-16	4	_MGSENLNEQLEEFLANIGTSVQNVRR_	18981,54296875	1640,2335205078125	1611,4378662109375
D	OE480_FAIMS_LKJ1_Cap_20221008__rapamycom_2uM_2	2	APPL1	Q9UKG1	DP13A_HUMAN	0	QRFPLGGDDEVMSSTLQQFSK	QRFPLGGDDEVMSSTLQQFSK	3,069734942180669E-07	3	_QRFPLGGDDEVMSSTLQQFSK_	34973,40234375	2035,5634765625	2073,27783203125
D	OE480_FAIMS_LKJ1_Cap_20221008__rapamycom_2uM_2	2	CDC42EP3	Q9UKI2	BORG2_HUMAN	0	LSCEPVMEEK	LSCEPVMEEK	1,8227317041688877E-15	2	_LSC[Carbamidomethyl (C)]EPVMEEK_	25157,712890625	3320,997802734375	3340,982421875
D	OE480_FAIMS_LKJ1_Cap_20221008__rapamycom_2uM_2	2	TLK1	Q9UKI8	TLK1_HUMAN	0	AFDLYEQR	AFDLYEQR	2,9874029890318863E-10	2	_AFDLYEQR_	95831,703125	13872,3466796875	13957,1640625
D	OE480_FAIMS_LKJ1_Cap_20221008__rapamycom_2uM_2	2	TLK1	Q9UKI8	TLK1_HUMAN	0	SIVMQIVNALR	SIVMQIVNALR	2,6429698426128853E-18	2	_SIVMQIVNALR_	49556,23046875	7366,61865234375	7382,47216796875
D	OE480_FAIMS_LKJ1_Cap_20221008__rapamycom_2uM_2	2	TLK1	Q9UKI8	TLK1_HUMAN	0	KEDRFDVHQLANDPYLLPHMR	KEDRFDVHQLANDPYLLPHMR	5,642757339520789E-16	5	_KEDRFDVHQLANDPYLLPHMR_	179411,8125	7171,1162109375	7192,33447265625
D	OE480_FAIMS_LKJ1_Cap_20221008__rapamycom_2uM_2	2	TLK1	Q9UKI8	TLK1_HUMAN	0	ISDYFEYQGGNGSSPVR	ISDYFEYQGGNGSSPVR	7,505296514415567E-08	2	_ISDYFEYQGGNGSSPVR_	17347,609375	7202,4072265625	7213,78759765625
D	OE480_FAIMS_LKJ1_Cap_20221008__rapamycom_2uM_2	2	TLK1	Q9UKI8	TLK1_HUMAN	0	QQEWVNQQR	QQEWVNQQR	3,594223521604856E-15	2	_QQEWVNQQR_	46498,8046875	2886,9560546875	2916,458251953125
D	OE480_FAIMS_LKJ1_Cap_20221008__rapamycom_2uM_2	2	TLK1	Q9UKI8	TLK1_HUMAN	0	FTGVASGSTGSTGSCSVGAK	FTGVASGSTGSTGSCSVGAK	3,02634962929514E-07	2	_FTGVASGSTGSTGSC[Carbamidomethyl (C)]SVGAK_	3209,046875	207,1656951904297	208,28713989257812
D	OE480_FAIMS_LKJ1_Cap_20221008__rapamycom_2uM_2	2	GPATCH8	Q9UKJ3	GPTC8_HUMAN	0	LGVSFSFAK	LGVSFSFAK	2,013553020705805E-26	2	_LGVSFSFAK_	48839,1328125	28364,798828125	28479,166015625
D	OE480_FAIMS_LKJ1_Cap_20221008__rapamycom_2uM_2	2	GPATCH8	Q9UKJ3	GPTC8_HUMAN	0	ATGPPSQNSNIGTGR	ATGPPSQNSNIGTGR	1,05199771438159E-13	2	_ATGPPSQNSNIGTGR_	12015,25390625	6963,7783203125	7045,90087890625
D	OE480_FAIMS_LKJ1_Cap_20221008__rapamycom_2uM_2	2	GPATCH8	Q9UKJ3	GPTC8_HUMAN	0	VKPNFPFLLFMR	VKPNFPFLLFMR	5,134504874033536E-09	3	_VKPNFPFLLFMR_	33678,921875	4973,38671875	4972,65673828125
D	OE480_FAIMS_LKJ1_Cap_20221008__rapamycom_2uM_2	2	GPATCH8	Q9UKJ3	GPTC8_HUMAN	0	MEMELDYAEDATER	MEMELDYAEDATER	4,964125393518121E-15	2	_MEMELDYAEDATER_	23074,0078125	3014,8828125	3031,1015625
D	OE480_FAIMS_LKJ1_Cap_20221008__rapamycom_2uM_2	2	GPATCH8	Q9UKJ3	GPTC8_HUMAN	0	NNLGTPLQK	NNLGTPLQK	2,0211525773051263E-19	2	_NNLGTPLQK_	30723,09765625	2518,082275390625	2532,576171875
D	OE480_FAIMS_LKJ1_Cap_20221008__rapamycom_2uM_2	2	GPATCH8	Q9UKJ3	GPTC8_HUMAN	0	MDAPASGSACSGLNK	MDAPASGSACSGLNK	4,3539176598173266E-24	2	_MDAPASGSAC[Carbamidomethyl (C)]SGLNK_	8531,6806640625	2076,30615234375	2097,85791015625
D	OE480_FAIMS_LKJ1_Cap_20221008__rapamycom_2uM_2	2	GPATCH8	Q9UKJ3	GPTC8_HUMAN	0	VSETQMCESNSSK	VSETQMCESNSSK	1,6278995729294153E-32	2	_VSETQMC[Carbamidomethyl (C)]ESNSSK_	5830,8056640625	1234,4013671875	1246,171630859375
D	OE480_FAIMS_LKJ1_Cap_20221008__rapamycom_2uM_2	2	GPATCH8	Q9UKJ3	GPTC8_HUMAN	0	ALGGDVSDQSLESHSQK	ALGGDVSDQSLESHSQK	1,6219760747013075E-13	3	_ALGGDVSDQSLESHSQK_	29099,1015625	1286,747314453125	1294,1038818359375
D	OE480_FAIMS_LKJ1_Cap_20221008__rapamycom_2uM_2	2	PARP4	Q9UKK3	PARP4_HUMAN	0	QLLGLQPISTVSPLHR	QLLGLQPISTVSPLHR	5,013995821360575E-26	3	_QLLGLQPISTVSPLHR_	60570,8515625	8860,302734375	8960,1357421875
D	OE480_FAIMS_LKJ1_Cap_20221008__rapamycom_2uM_2	2	PARP4	Q9UKK3	PARP4_HUMAN	0	LFACGIGSTANR	LFACGIGSTANR	3,2777582561124577E-22	2	_LFAC[Carbamidomethyl (C)]GIGSTANR_	37508,3984375	9408,9130859375	9476,9453125
D	OE480_FAIMS_LKJ1_Cap_20221008__rapamycom_2uM_2	2	PARP4	Q9UKK3	PARP4_HUMAN	0	LGNVRPLLHGSPVQNIVGILCR	LGNVRPLLHGSPVQNIVGILCR	5,85632085896946E-26	4	_LGNVRPLLHGSPVQNIVGILC[Carbamidomethyl (C)]R_	63697,9453125	9229,9052734375	9372,142578125
D	OE480_FAIMS_LKJ1_Cap_20221008__rapamycom_2uM_2	2	PARP4	Q9UKK3	PARP4_HUMAN	0	LLLICDVALGK	LLLICDVALGK	8,649841327802403E-26	2	_LLLIC[Carbamidomethyl (C)]DVALGK_	80847,7890625	7331,8486328125	7453,8779296875
D	OE480_FAIMS_LKJ1_Cap_20221008__rapamycom_2uM_2	2	PARP4	Q9UKK3	PARP4_HUMAN	0	LELGNDWDSATK	LELGNDWDSATK	4,70858769631816E-14	2	_LELGNDWDSATK_	31400,3515625	4919,47509765625	4935,6962890625
D	OE480_FAIMS_LKJ1_Cap_20221008__rapamycom_2uM_2	2	PARP4	Q9UKK3	PARP4_HUMAN	0	ALNENLQDTVEK	ALNENLQDTVEK	7,986182444662441E-18	2	_ALNENLQDTVEK_	69005,078125	4595,1572265625	4636,3251953125
D	OE480_FAIMS_LKJ1_Cap_20221008__rapamycom_2uM_2	2	PARP4	Q9UKK3	PARP4_HUMAN	0	QVASFGSAAPPR	QVASFGSAAPPR	1,9551204274645414E-07	2	_QVASFGSAAPPR_	15890,416015625	3015,406982421875	3041,653076171875
D	OE480_FAIMS_LKJ1_Cap_20221008__rapamycom_2uM_2	2	PARP4	Q9UKK3	PARP4_HUMAN	0	LTPELGLILNLNTNGLHSFLK	LTPELGLILNLNTNGLHSFLK	1,5880492132721164E-08	3	_LTPELGLILNLNTNGLHSFLK_	32393,74609375	1587,1807861328125	1561,842041015625
D	OE480_FAIMS_LKJ1_Cap_20221008__rapamycom_2uM_2	2	NXT1	Q9UKK6	NXT1_HUMAN	0	DFNQNFILTAQASPSNTVWK	DFNQNFILTAQASPSNTVWK	3,031323680985392E-07	3	_DFNQNFILTAQASPSNTVWK_	27860,873046875	75924,5234375	76614,1640625
D	OE480_FAIMS_LKJ1_Cap_20221008__rapamycom_2uM_2	2	NXT1	Q9UKK6	NXT1_HUMAN	0	AAEEFVNVYYTTMDKR	AAEEFVNVYYTTMDKR	1,766469277507237E-22	3	_AAEEFVNVYYTTMDKR_	79627,953125	7993,9091796875	8012,36767578125
D	OE480_FAIMS_LKJ1_Cap_20221008__rapamycom_2uM_2	2	NXT1	Q9UKK6	NXT1_HUMAN	0	IASDCFR	IASDCFR	9,570801792594727E-12	2	_IASDC[Carbamidomethyl (C)]FR_	21516,32421875	4718,94140625	4744,09619140625
D	OE480_FAIMS_LKJ1_Cap_20221008__rapamycom_2uM_2	2	NXT1	Q9UKK6	NXT1_HUMAN	0	TYVDQACR	TYVDQACR	4,5963859649296526E-08	2	_TYVDQAC[Carbamidomethyl (C)]R_	3357,0576171875	2444,175048828125	2475,68798828125
D	OE480_FAIMS_LKJ1_Cap_20221008__rapamycom_2uM_2	2	NUDT5	Q9UKK9	NUDT5_HUMAN	0	QYIISEELISEGK	QYIISEELISEGK	3,769268308361587E-19	2	_QYIISEELISEGK_	4406467,5	585416,1875	588888
D	OE480_FAIMS_LKJ1_Cap_20221008__rapamycom_2uM_2	2	NUDT5	Q9UKK9	NUDT5_HUMAN	0	QYIISEELISEGK	QYIISEELISEGK	1,3638648723187978E-15	3	_QYIISEELISEGK_	70800,390625	6381,83349609375	6419,48681640625
D	OE480_FAIMS_LKJ1_Cap_20221008__rapamycom_2uM_2	2	NUDT5	Q9UKK9	NUDT5_HUMAN	0	TTYMDPTGKTR	TTYMDPTGKTR	2,6402163942207892E-15	3	_TTYMDPTGKTR_	47287,11328125	18283,78515625	18479,8046875
D	OE480_FAIMS_LKJ1_Cap_20221008__rapamycom_2uM_2	2	NUDT5	Q9UKK9	NUDT5_HUMAN	0	TTYMDPTGKTR	TTYMDPTGKTR	2,511339585942138E-25	2	_TTYMDPTGKTR_	48590,44921875	13278,013671875	13420,66015625
D	OE480_FAIMS_LKJ1_Cap_20221008__rapamycom_2uM_2	2	NUDT5	Q9UKK9	NUDT5_HUMAN	0	QYIISEELISEGKWVKLEK	QYIISEELISEGKWVKLEK	1,5602175784379075E-18	4	_QYIISEELISEGKWVKLEK_	309624,375	9576,400390625	9737,2177734375
D	OE480_FAIMS_LKJ1_Cap_20221008__rapamycom_2uM_2	2	NUDT5	Q9UKK9	NUDT5_HUMAN	0	QYIISEELISEGKWVKLEK	QYIISEELISEGKWVKLEK	7,175363252867457E-08	3	_QYIISEELISEGKWVKLEK_	92431,59375	2579,55322265625	2622,9091796875
D	OE480_FAIMS_LKJ1_Cap_20221008__rapamycom_2uM_2	2	NUDT5	Q9UKK9	NUDT5_HUMAN	0	TRTWESVKR	TRTWESVKR	3,0313174036043587E-07	2	_TRTWESVKR_	0,19392776489257812	7215,5498046875	7259,09716796875
D	OE480_FAIMS_LKJ1_Cap_20221008__rapamycom_2uM_2	2	NUDT5	Q9UKK9	NUDT5_HUMAN	0	MESQEPTESSQNGK	MESQEPTESSQNGK	5,068863840121206E-36	2	_[Acetyl (Protein N-term)]MESQEPTESSQNGK_	29794,8203125	4255,55615234375	4298,18115234375
D	OE480_FAIMS_LKJ1_Cap_20221008__rapamycom_2uM_2	2	NUDT5	Q9UKK9	NUDT5_HUMAN	0	MESQEPTESSQNGK	MESQEPTESSQNGK	1,9206303706499232E-36	2	_[Acetyl (Protein N-term)]M[Oxidation (M)]ESQEPTESSQNGK_	3532,1826171875	844,8658447265625	855,7587280273438
D	OE480_FAIMS_LKJ1_Cap_20221008__rapamycom_2uM_2	2	NUDT5	Q9UKK9	NUDT5_HUMAN	0	TRTWESVK	TRTWESVK	1,3486257652759697E-10	2	_TRTWESVK_	25721,296875	1292,612060546875	1309,2777099609375
D	OE480_FAIMS_LKJ1_Cap_20221008__rapamycom_2uM_2	2	RCOR1	Q9UKL0	RCOR1_HUMAN	0	DFQAISDVIGNK	DFQAISDVIGNK	1,1001627857329635E-30	2	_DFQAISDVIGNK_	405645,9375	58762,4140625	58912,2421875
D	OE480_FAIMS_LKJ1_Cap_20221008__rapamycom_2uM_2	2	RCOR1	Q9UKL0	RCOR1_HUMAN	0	QLDMELVSVKR	QLDMELVSVKR	3,0631327646477245E-25	3	_QLDMELVSVKR_	324846,53125	37494,40234375	37715,2890625
D	OE480_FAIMS_LKJ1_Cap_20221008__rapamycom_2uM_2	2	RCOR1	Q9UKL0	RCOR1_HUMAN	0	QLDMELVSVKR	QLDMELVSVKR	1,7185908692509547E-14	2	_QLDMELVSVKR_	75352,828125	7007,3466796875	7048,6201171875
D	OE480_FAIMS_LKJ1_Cap_20221008__rapamycom_2uM_2	2	RCOR1	Q9UKL0	RCOR1_HUMAN	0	WTTEEQLLAVQAIR	WTTEEQLLAVQAIR	3,3294940565575434E-25	2	_WTTEEQLLAVQAIR_	246509,578125	29445,01171875	29903,208984375
D	OE480_FAIMS_LKJ1_Cap_20221008__rapamycom_2uM_2	2	RCOR1	Q9UKL0	RCOR1_HUMAN	0	WTTEEQLLAVQAIR	WTTEEQLLAVQAIR	2,213004104517814E-31	3	_WTTEEQLLAVQAIR_	154584,25	16317,2646484375	16571,603515625
D	OE480_FAIMS_LKJ1_Cap_20221008__rapamycom_2uM_2	2	RCOR1	Q9UKL0	RCOR1_HUMAN	0	VGPQYQAVVPDFDPAK	VGPQYQAVVPDFDPAK	3,592024789611346E-17	2	_VGPQYQAVVPDFDPAK_	484059,1875	27798,57421875	27880,501953125
D	OE480_FAIMS_LKJ1_Cap_20221008__rapamycom_2uM_2	2	RCOR1	Q9UKL0	RCOR1_HUMAN	0	VGPQYQAVVPDFDPAK	VGPQYQAVVPDFDPAK	1,0114312131627073E-13	3	_VGPQYQAVVPDFDPAK_	64366,70703125	15041,75390625	15085,51953125
D	OE480_FAIMS_LKJ1_Cap_20221008__rapamycom_2uM_2	2	RCOR1	Q9UKL0	RCOR1_HUMAN	0	MPEEEDEAPVLDVR	MPEEEDEAPVLDVR	1,2271201417655859E-31	2	_MPEEEDEAPVLDVR_	134577,03125	14488,0146484375	14523,2158203125
D	OE480_FAIMS_LKJ1_Cap_20221008__rapamycom_2uM_2	2	RCOR1	Q9UKL0	RCOR1_HUMAN	0	HGYNMEQALGMLFWHK	HGYNMEQALGMLFWHK	5,945138332897994E-24	3	_HGYNMEQALGMLFWHK_	139322,453125	11994,375	12059,1787109375
D	OE480_FAIMS_LKJ1_Cap_20221008__rapamycom_2uM_2	2	RCOR1	Q9UKL0	RCOR1_HUMAN	0	WTTEEQLLAVQAIRK	WTTEEQLLAVQAIRK	3,0143594633334326E-27	3	_WTTEEQLLAVQAIRK_	43743,78125	5193,03271484375	5202,6552734375
D	OE480_FAIMS_LKJ1_Cap_20221008__rapamycom_2uM_2	2	RALY	Q9UKM9	RALY_HUMAN	0	GYAFVQYSNER	GYAFVQYSNER	7,723554701180937E-22	2	_GYAFVQYSNER_	49868,04296875	18819,76171875	18938,677734375
D	OE480_FAIMS_LKJ1_Cap_20221008__rapamycom_2uM_2	2	GTF3C4	Q9UKN8	TF3C4_HUMAN	0	IEAVEMHLTR	IEAVEMHLTR	6,152033538979537E-16	3	_IEAVEMHLTR_	602266,3125	52469	52940,7109375
D	OE480_FAIMS_LKJ1_Cap_20221008__rapamycom_2uM_2	2	GTF3C4	Q9UKN8	TF3C4_HUMAN	0	IEAVEMHLTR	IEAVEMHLTR	1,046375254154593E-25	2	_IEAVEMHLTR_	126010,609375	24455,736328125	24675,576171875
D	OE480_FAIMS_LKJ1_Cap_20221008__rapamycom_2uM_2	2	GTF3C4	Q9UKN8	TF3C4_HUMAN	0	TSVPAPLNSCLLK	TSVPAPLNSCLLK	1,4200223275089886E-22	2	_TSVPAPLNSC[Carbamidomethyl (C)]LLK_	512111	67831,21875	68036,9140625
D	OE480_FAIMS_LKJ1_Cap_20221008__rapamycom_2uM_2	2	GTF3C4	Q9UKN8	TF3C4_HUMAN	0	SIAVLELICDVHNPGQDLVIHR	SIAVLELICDVHNPGQDLVIHR	4,380474094035069E-17	4	_SIAVLELIC[Carbamidomethyl (C)]DVHNPGQDLVIHR_	921218,75	38059,4296875	38129,52734375
D	OE480_FAIMS_LKJ1_Cap_20221008__rapamycom_2uM_2	2	GTF3C4	Q9UKN8	TF3C4_HUMAN	0	QVDLIDLVR	QVDLIDLVR	2,0710354402589742E-14	2	_QVDLIDLVR_	137984,09375	29034,173828125	29489,939453125
D	OE480_FAIMS_LKJ1_Cap_20221008__rapamycom_2uM_2	2	GTF3C4	Q9UKN8	TF3C4_HUMAN	0	EILPFTDRK	EILPFTDRK	1,1210337866232239E-19	2	_EILPFTDRK_	116224,8125	19732,40625	19865,251953125
D	OE480_FAIMS_LKJ1_Cap_20221008__rapamycom_2uM_2	2	GTF3C4	Q9UKN8	TF3C4_HUMAN	0	LQYAVSGLEPLAWSEDHR	LQYAVSGLEPLAWSEDHR	3,7899136094823933E-19	3	_LQYAVSGLEPLAWSEDHR_	273686,96875	21482,435546875	21814,828125
D	OE480_FAIMS_LKJ1_Cap_20221008__rapamycom_2uM_2	2	GTF3C4	Q9UKN8	TF3C4_HUMAN	0	VLGEVYLHTWITENTSIPTR	VLGEVYLHTWITENTSIPTR	1,074399918394841E-15	3	_VLGEVYLHTWITENTSIPTR_	343073,3125	17741,728515625	18000,07421875
D	OE480_FAIMS_LKJ1_Cap_20221008__rapamycom_2uM_2	2	GTF3C4	Q9UKN8	TF3C4_HUMAN	0	YTSWSPMGCDANGR	YTSWSPMGCDANGR	9,847423561227338E-25	2	_YTSWSPMGC[Carbamidomethyl (C)]DANGR_	142109,875	18036,5078125	18144,587890625
D	OE480_FAIMS_LKJ1_Cap_20221008__rapamycom_2uM_2	2	GTF3C4	Q9UKN8	TF3C4_HUMAN	0	LSDVFGSVR	LSDVFGSVR	7,424085475678291E-15	2	_LSDVFGSVR_	101415,3984375	16429,939453125	16512,453125
D	OE480_FAIMS_LKJ1_Cap_20221008__rapamycom_2uM_2	2	GTF3C4	Q9UKN8	TF3C4_HUMAN	0	NEAPEGNLGDFAEFQR	NEAPEGNLGDFAEFQR	2,1621459923734417E-25	2	_NEAPEGNLGDFAEFQR_	96508,421875	13360,4013671875	13416,8291015625
D	OE480_FAIMS_LKJ1_Cap_20221008__rapamycom_2uM_2	2	GTF3C4	Q9UKN8	TF3C4_HUMAN	0	SKEGDVEEPTDDSLPTTGDAGGREPMEEK	SKEGDVEEPTDDSLPTTGDAGGREPMEEK	2,0707018629788207E-18	4	_SKEGDVEEPTDDSLPTTGDAGGREPMEEK_	216925,546875	12326,875	12401,359375
D	OE480_FAIMS_LKJ1_Cap_20221008__rapamycom_2uM_2	2	GTF3C4	Q9UKN8	TF3C4_HUMAN	0	TFEEAAAQLLESSVQNLFK	TFEEAAAQLLESSVQNLFK	4,53349216205894E-12	3	_TFEEAAAQLLESSVQNLFK_	254166,796875	11614	11329,556640625
D	OE480_FAIMS_LKJ1_Cap_20221008__rapamycom_2uM_2	2	GTF3C4	Q9UKN8	TF3C4_HUMAN	0	VGPADDGPAPSGEEEGEGGGEAGGKEPAADAAPGPSAAFR	VGPADDGPAPSGEEEGEGGGEAGGKEPAADAAPGPSAAFR	1,1147122792788804E-22	4	_VGPADDGPAPSGEEEGEGGGEAGGKEPAADAAPGPSAAFR_	64116,19140625	11316,0234375	11380,3818359375
D	OE480_FAIMS_LKJ1_Cap_20221008__rapamycom_2uM_2	2	GTF3C4	Q9UKN8	TF3C4_HUMAN	0	MNTADQAR	MNTADQAR	7,199945271307754E-18	2	_[Acetyl (Protein N-term)]MNTADQAR_	57053,80078125	10543,47265625	10558,099609375
D	OE480_FAIMS_LKJ1_Cap_20221008__rapamycom_2uM_2	2	GTF3C4	Q9UKN8	TF3C4_HUMAN	0	ILYQSMQK	ILYQSMQK	1,292327035787581E-25	2	_ILYQSMQK_	87981,0625	10814,6962890625	10895,73046875
D	OE480_FAIMS_LKJ1_Cap_20221008__rapamycom_2uM_2	2	GTF3C4	Q9UKN8	TF3C4_HUMAN	0	CLLHDSIAR	CLLHDSIAR	2,1480209353303726E-14	2	_C[Carbamidomethyl (C)]LLHDSIAR_	44548,8671875	8444,2451171875	8494,5966796875
D	OE480_FAIMS_LKJ1_Cap_20221008__rapamycom_2uM_2	2	GTF3C4	Q9UKN8	TF3C4_HUMAN	0	MEWSGICTTQQVK	MEWSGICTTQQVK	2,6662956785501536E-21	2	_MEWSGIC[Carbamidomethyl (C)]TTQQVK_	93027,265625	9111,1103515625	9165,884765625
D	OE480_FAIMS_LKJ1_Cap_20221008__rapamycom_2uM_2	2	GTF3C4	Q9UKN8	TF3C4_HUMAN	0	IESSGVTYFWR	IESSGVTYFWR	5,104352327518334E-12	2	_IESSGVTYFWR_	51096,5625	8716,333984375	8752,57421875
D	OE480_FAIMS_LKJ1_Cap_20221008__rapamycom_2uM_2	2	GTF3C4	Q9UKN8	TF3C4_HUMAN	0	QLIPIFTDVALKFEHQLIK	QLIPIFTDVALKFEHQLIK	2,3754331316071864E-16	4	_QLIPIFTDVALKFEHQLIK_	338498,75	8204,1728515625	8069,32666015625
D	OE480_FAIMS_LKJ1_Cap_20221008__rapamycom_2uM_2	2	GTF3C4	Q9UKN8	TF3C4_HUMAN	0	GLCNFLMSDEEYDDRTAR	GLCNFLMSDEEYDDRTAR	2,9346757916653282E-27	3	_GLC[Carbamidomethyl (C)]NFLMSDEEYDDRTAR_	64624,16796875	6077,44091796875	6100,599609375
D	OE480_FAIMS_LKJ1_Cap_20221008__rapamycom_2uM_2	2	GTF3C4	Q9UKN8	TF3C4_HUMAN	0	CFLTYQSCQSLIYRR	CFLTYQSCQSLIYRR	1,5446546775765594E-23	3	_C[Carbamidomethyl (C)]FLTYQSC[Carbamidomethyl (C)]QSLIYRR_	75536,6875	6993,42138671875	7048,38720703125
D	OE480_FAIMS_LKJ1_Cap_20221008__rapamycom_2uM_2	2	GTF3C4	Q9UKN8	TF3C4_HUMAN	0	LLEIQGKIEAVEMHLTR	LLEIQGKIEAVEMHLTR	2,0250843719896333E-14	4	_LLEIQGKIEAVEMHLTR_	23443,572265625	5200,2861328125	5268,2705078125
D	OE480_FAIMS_LKJ1_Cap_20221008__rapamycom_2uM_2	2	GTF3C4	Q9UKN8	TF3C4_HUMAN	0	EMDQLPVHSIK	EMDQLPVHSIK	1,911697134886833E-10	3	_EMDQLPVHSIK_	54661,3828125	5193,90283203125	5233,021484375
D	OE480_FAIMS_LKJ1_Cap_20221008__rapamycom_2uM_2	2	GTF3C4	Q9UKN8	TF3C4_HUMAN	0	QTFPEHCSLCK	QTFPEHCSLCK	9,13092835841701E-33	2	_QTFPEHC[Carbamidomethyl (C)]SLC[Carbamidomethyl (C)]K_	53791,23828125	5002,1240234375	5028,87841796875
D	OE480_FAIMS_LKJ1_Cap_20221008__rapamycom_2uM_2	2	GTF3C4	Q9UKN8	TF3C4_HUMAN	0	LYETSYR	LYETSYR	2,465052967916848E-14	2	_LYETSYR_	17458,8046875	4736,697265625	4749,6962890625
D	OE480_FAIMS_LKJ1_Cap_20221008__rapamycom_2uM_2	2	GTF3C4	Q9UKN8	TF3C4_HUMAN	0	LQWVQLVDLTEIYGER	LQWVQLVDLTEIYGER	5,129490506865386E-08	3	_LQWVQLVDLTEIYGER_	5782,86572265625	4363,65283203125	4289,9013671875
D	OE480_FAIMS_LKJ1_Cap_20221008__rapamycom_2uM_2	2	GTF3C4	Q9UKN8	TF3C4_HUMAN	0	NYQVQFVTLK	NYQVQFVTLK	2,4918655541834255E-19	2	_NYQVQFVTLK_	84221,8046875	4323,94775390625	4346,5615234375
D	OE480_FAIMS_LKJ1_Cap_20221008__rapamycom_2uM_2	2	GTF3C4	Q9UKN8	TF3C4_HUMAN	0	VLIGHISK	VLIGHISK	9,558907262239295E-11	2	_VLIGHISK_	37876,1640625	3397,86279296875	3416,484375
D	OE480_FAIMS_LKJ1_Cap_20221008__rapamycom_2uM_2	2	GTF3C4	Q9UKN8	TF3C4_HUMAN	0	HPAPEDPDWIKR	HPAPEDPDWIKR	6,165672021049878E-13	2	_HPAPEDPDWIKR_	11489,9794921875	2881,127197265625	2897,28662109375
D	OE480_FAIMS_LKJ1_Cap_20221008__rapamycom_2uM_2	2	GTF3C4	Q9UKN8	TF3C4_HUMAN	0	CVPLYHPYQK	CVPLYHPYQK	5,54174434212536E-15	3	_C[Carbamidomethyl (C)]VPLYHPYQK_	51364,2734375	2420,96630859375	2434,689208984375
D	OE480_FAIMS_LKJ1_Cap_20221008__rapamycom_2uM_2	2	GTF3C4	Q9UKN8	TF3C4_HUMAN	0	ILLVDSPGMGNADDEQQEEGTSSK	ILLVDSPGMGNADDEQQEEGTSSK	1,2835197893266655E-17	3	_ILLVDSPGMGNADDEQQEEGTSSK_	67483,765625	2204,6142578125	2220,14111328125
D	OE480_FAIMS_LKJ1_Cap_20221008__rapamycom_2uM_2	2	GTF3C4	Q9UKN8	TF3C4_HUMAN	0	HSMQTPVRMEWSGICTTQQVK	HSMQTPVRMEWSGICTTQQVK	3,032639230735945E-07	3	_HSMQTPVRMEWSGIC[Carbamidomethyl (C)]TTQQVK_	40056,46875	1534,40478515625	1537,7117919921875
D	OE480_FAIMS_LKJ1_Cap_20221008__rapamycom_2uM_2	2	GTF3C4	Q9UKN8	TF3C4_HUMAN	0	VLIGHISKK	VLIGHISKK	3,765056832102649E-21	2	_VLIGHISKK_	10300,3203125	877,8241577148438	889,1419677734375
D	OE480_FAIMS_LKJ1_Cap_20221008__rapamycom_2uM_2	2	ADAMTS7	Q9UKP4	ATS7_HUMAN	0,0029569395675475884	DLCINGICK	DLCINGICK	3,031391249375022E-07	2	_DLC[Carbamidomethyl (C)]INGIC[Carbamidomethyl (C)]K_	87439,6328125	3021,455810546875	3030,103271484375
D	OE480_FAIMS_LKJ1_Cap_20221008__rapamycom_2uM_2	2	PACSIN3	Q9UKS6	PACN3_HUMAN	0	SPDEVTLTSIVPTR	SPDEVTLTSIVPTR	2,368876660921076E-21	2	_SPDEVTLTSIVPTR_	479947,625	112311,328125	112867,6171875
D	OE480_FAIMS_LKJ1_Cap_20221008__rapamycom_2uM_2	2	PACSIN3	Q9UKS6	PACN3_HUMAN	0	SPDEVTLTSIVPTR	SPDEVTLTSIVPTR	3,0438825443868053E-12	3	_SPDEVTLTSIVPTR_	48568,9140625	7732,625	7770,89453125
D	OE480_FAIMS_LKJ1_Cap_20221008__rapamycom_2uM_2	2	PACSIN3	Q9UKS6	PACN3_HUMAN	0	LCGDLVSCFQER	LCGDLVSCFQER	2,8395082967649746E-31	2	_LC[Carbamidomethyl (C)]GDLVSC[Carbamidomethyl (C)]FQER_	517669,84375	89472,7109375	90165,078125
D	OE480_FAIMS_LKJ1_Cap_20221008__rapamycom_2uM_2	2	PACSIN3	Q9UKS6	PACN3_HUMAN	0	ALYDYAGQEADELSFR	ALYDYAGQEADELSFR	9,036809301136324E-21	2	_ALYDYAGQEADELSFR_	218072,75	59637,76171875	60625,9140625
D	OE480_FAIMS_LKJ1_Cap_20221008__rapamycom_2uM_2	2	PACSIN3	Q9UKS6	PACN3_HUMAN	0	ALYDYAGQEADELSFR	ALYDYAGQEADELSFR	2,139888343506172E-20	3	_ALYDYAGQEADELSFR_	135563,8125	11839,2783203125	12035,4287109375
D	OE480_FAIMS_LKJ1_Cap_20221008__rapamycom_2uM_2	2	PACSIN3	Q9UKS6	PACN3_HUMAN	0	ADSAVSQEQLR	ADSAVSQEQLR	9,912919825165508E-29	2	_ADSAVSQEQLR_	250959,3125	57586,80078125	57866,70703125
D	OE480_FAIMS_LKJ1_Cap_20221008__rapamycom_2uM_2	2	PACSIN3	Q9UKS6	PACN3_HUMAN	0	AWHAFFTAAER	AWHAFFTAAER	1,1098113160146798E-16	3	_AWHAFFTAAER_	347942,375	35464,8828125	35663,515625
D	OE480_FAIMS_LKJ1_Cap_20221008__rapamycom_2uM_2	2	PACSIN3	Q9UKS6	PACN3_HUMAN	0	AWHAFFTAAER	AWHAFFTAAER	5,018229130303301E-17	2	_AWHAFFTAAER_	82929,96875	17280,708984375	17377,517578125
D	OE480_FAIMS_LKJ1_Cap_20221008__rapamycom_2uM_2	2	PACSIN3	Q9UKS6	PACN3_HUMAN	0	AYAQQLADWAR	AYAQQLADWAR	1,7104536799503018E-09	2	_AYAQQLADWAR_	287290,90625	49789,1328125	49853,7265625
D	OE480_FAIMS_LKJ1_Cap_20221008__rapamycom_2uM_2	2	PACSIN3	Q9UKS6	PACN3_HUMAN	0	STHGPGMAMNWPQFEEWSLDTQR	STHGPGMAMNWPQFEEWSLDTQR	2,6252102270994944E-15	3	_STHGPGMAMNWPQFEEWSLDTQR_	875794,875	36643,9296875	36940,53125
D	OE480_FAIMS_LKJ1_Cap_20221008__rapamycom_2uM_2	2	PACSIN3	Q9UKS6	PACN3_HUMAN	0	AQYEQTLAELHR	AQYEQTLAELHR	2,3195213992611497E-19	3	_AQYEQTLAELHR_	527538,1875	24726,31640625	24905,564453125
D	OE480_FAIMS_LKJ1_Cap_20221008__rapamycom_2uM_2	2	PACSIN3	Q9UKS6	PACN3_HUMAN	0	YMEDMEQAFETCQAAER	YMEDMEQAFETCQAAER	2,2081186211723997E-24	3	_YMEDMEQAFETC[Carbamidomethyl (C)]QAAER_	367207,40625	25195,671875	25261,185546875
D	OE480_FAIMS_LKJ1_Cap_20221008__rapamycom_2uM_2	2	PACSIN3	Q9UKS6	PACN3_HUMAN	0	DLHQGIEAASDEEDLR	DLHQGIEAASDEEDLR	3,259881649859906E-20	2	_DLHQGIEAASDEEDLR_	133649,3125	14502,83203125	14577,9873046875
D	OE480_FAIMS_LKJ1_Cap_20221008__rapamycom_2uM_2	2	PACSIN3	Q9UKS6	PACN3_HUMAN	0	DLHQGIEAASDEEDLR	DLHQGIEAASDEEDLR	1,1882754917393148E-21	3	_DLHQGIEAASDEEDLR_	77819,96875	2979,93017578125	2995,377197265625
D	OE480_FAIMS_LKJ1_Cap_20221008__rapamycom_2uM_2	2	PACSIN3	Q9UKS6	PACN3_HUMAN	0	MAPEEDAGGEALGGSFWEAGNYRR	MAPEEDAGGEALGGSFWEAGNYRR	2,144295914119642E-29	3	_[Acetyl (Protein N-term)]MAPEEDAGGEALGGSFWEAGNYRR_	192791,296875	11920,33984375	12110,6630859375
D	OE480_FAIMS_LKJ1_Cap_20221008__rapamycom_2uM_2	2	PACSIN3	Q9UKS6	PACN3_HUMAN	0	LSALHLEVR	LSALHLEVR	3,129642133241404E-07	2	_LSALHLEVR_	21932,4140625	11311,3955078125	11386,2998046875
D	OE480_FAIMS_LKJ1_Cap_20221008__rapamycom_2uM_2	2	PACSIN3	Q9UKS6	PACN3_HUMAN	0	GPQYGTLEK	GPQYGTLEK	9,054773772759607E-09	2	_GPQYGTLEK_	52902,171875	7632,0751953125	7673,7861328125
D	OE480_FAIMS_LKJ1_Cap_20221008__rapamycom_2uM_2	2	PACSIN3	Q9UKS6	PACN3_HUMAN	0	IGLYPANYVECVGA	IGLYPANYVECVGA	4,411958004343688E-11	2	_IGLYPANYVEC[Carbamidomethyl (C)]VGA_	283754,6875	6025,42431640625	6118,23681640625
D	OE480_FAIMS_LKJ1_Cap_20221008__rapamycom_2uM_2	2	PACSIN3	Q9UKS6	PACN3_HUMAN	0	DMLLTLHQHLDLSSSEKFHELHR	DMLLTLHQHLDLSSSEKFHELHR	7,063722146232412E-10	5	_DMLLTLHQHLDLSSSEKFHELHR_	89478,2109375	3279,1826171875	3289,82861328125
D	OE480_FAIMS_LKJ1_Cap_20221008__rapamycom_2uM_2	2	PACSIN3	Q9UKS6	PACN3_HUMAN	0	DMLLTLHQHLDLSSSEKFHELHR	DMLLTLHQHLDLSSSEKFHELHR	5,155447349698957E-28	4	_DMLLTLHQHLDLSSSEKFHELHR_	64667,41796875	2911,597412109375	2921,060546875
D	OE480_FAIMS_LKJ1_Cap_20221008__rapamycom_2uM_2	2	PACSIN3	Q9UKS6	PACN3_HUMAN	0	GTVEKGPQYGTLEK	GTVEKGPQYGTLEK	2,903629121888339E-07	2	_GTVEKGPQYGTLEK_	359440,375	2666,570068359375	2671,565673828125
D	OE480_FAIMS_LKJ1_Cap_20221008__rapamycom_2uM_2	2	PACSIN3	Q9UKS6	PACN3_HUMAN	0	KAQKPWLKR	KAQKPWLKR	5,704363844100952E-08	2	_KAQKPWLKR_	3739,965576171875	500,248291015625	488,39898681640625
D	OE480_FAIMS_LKJ1_Cap_20221008__rapamycom_2uM_2	2	FBXO5	Q9UKT4	FBX5_HUMAN	0	NLLPVLHFEK	NLLPVLHFEK	3,9607312117226894E-14	3	_NLLPVLHFEK_	4679,64111328125	530,790283203125	533,2843017578125
D	OE480_FAIMS_LKJ1_Cap_20221008__rapamycom_2uM_2	2	FBXO4	Q9UKT5	FBX4_HUMAN	0	SSRPMYGAVTSFLHSLIIQNEPR	SSRPMYGAVTSFLHSLIIQNEPR	2,1037437183644285E-16	4	_SSRPMYGAVTSFLHSLIIQNEPR_	472856,40625	34785,6484375	34823,3203125
D	OE480_FAIMS_LKJ1_Cap_20221008__rapamycom_2uM_2	2	FBXO4	Q9UKT5	FBX4_HUMAN	0	YSVIPQIQK	YSVIPQIQK	2,5470373698700544E-23	2	_YSVIPQIQK_	387650,71875	34342,33984375	34537,90234375
D	OE480_FAIMS_LKJ1_Cap_20221008__rapamycom_2uM_2	2	FBXO4	Q9UKT5	FBX4_HUMAN	0	SLPDLEILKKPISEVTDGAFFDYMAVYR	SLPDLEILKKPISEVTDGAFFDYMAVYR	1,7009779682586022E-18	4	_SLPDLEILKKPISEVTDGAFFDYMAVYR_	678767,125	27871,71875	27378,828125
D	OE480_FAIMS_LKJ1_Cap_20221008__rapamycom_2uM_2	2	FBXO4	Q9UKT5	FBX4_HUMAN	0	DLPSWSSVDWK	DLPSWSSVDWK	4,88874340122772E-30	2	_DLPSWSSVDWK_	218567,421875	20777,634765625	21106,724609375
D	OE480_FAIMS_LKJ1_Cap_20221008__rapamycom_2uM_2	2	FBXO4	Q9UKT5	FBX4_HUMAN	0	VCEVVDGFIYVANAEAHKR	VCEVVDGFIYVANAEAHKR	7,108976389431301E-15	4	_VC[Carbamidomethyl (C)]EVVDGFIYVANAEAHKR_	409900,71875	15948,6767578125	15992,5947265625
D	OE480_FAIMS_LKJ1_Cap_20221008__rapamycom_2uM_2	2	FBXO4	Q9UKT5	FBX4_HUMAN	0	VCEVVDGFIYVANAEAHKR	VCEVVDGFIYVANAEAHKR	3,5455105699646136E-22	3	_VC[Carbamidomethyl (C)]EVVDGFIYVANAEAHKR_	53851,703125	2929,9951171875	2938,064453125
D	OE480_FAIMS_LKJ1_Cap_20221008__rapamycom_2uM_2	2	FBXO4	Q9UKT5	FBX4_HUMAN	0	LEAAILSGWK	LEAAILSGWK	5,372667249097489E-29	2	_LEAAILSGWK_	209069,90625	17373,232421875	17481,603515625
D	OE480_FAIMS_LKJ1_Cap_20221008__rapamycom_2uM_2	2	FBXO4	Q9UKT5	FBX4_HUMAN	0	FNILILYSTTRK	FNILILYSTTRK	1,2608761466436135E-25	3	_FNILILYSTTRK_	151355,734375	13736,7421875	13915,8349609375
D	OE480_FAIMS_LKJ1_Cap_20221008__rapamycom_2uM_2	2	FBXO4	Q9UKT5	FBX4_HUMAN	0	FNILILYSTTR	FNILILYSTTR	2,137355535343809E-18	2	_FNILILYSTTR_	59708,8203125	16108,08984375	16227,9091796875
D	OE480_FAIMS_LKJ1_Cap_20221008__rapamycom_2uM_2	2	FBXO4	Q9UKT5	FBX4_HUMAN	0	VCEVVDGFIYVANAEAHK	VCEVVDGFIYVANAEAHK	2,0816976384967658E-10	3	_VC[Carbamidomethyl (C)]EVVDGFIYVANAEAHK_	93399,921875	11669,1435546875	11852,5654296875
D	OE480_FAIMS_LKJ1_Cap_20221008__rapamycom_2uM_2	2	FBXO4	Q9UKT5	FBX4_HUMAN	0	QIDGIGSGVNFQLNNQHK	QIDGIGSGVNFQLNNQHK	9,946456342653076E-21	3	_QIDGIGSGVNFQLNNQHK_	188954,015625	4311,12158203125	4316,71484375
D	OE480_FAIMS_LKJ1_Cap_20221008__rapamycom_2uM_2	2	FBXO4	Q9UKT5	FBX4_HUMAN	0	HEWQDEFSHIMAMTDPAFGSSGRPLLVLSCISQGDVKR	HEWQDEFSHIMAMTDPAFGSSGRPLLVLSCISQGDVKR	7,946683085559426E-09	5	_HEWQDEFSHIMAMTDPAFGSSGRPLLVLSC[Carbamidomethyl (C)]ISQGDVKR_	159260,09375	3845,51123046875	3806,85595703125
D	OE480_FAIMS_LKJ1_Cap_20221008__rapamycom_2uM_2	2	ACAD8	Q9UKU7	ACAD8_HUMAN	0	IGSEGQGFLIAVR	IGSEGQGFLIAVR	1,5330217613949683E-15	2	_IGSEGQGFLIAVR_	72244,609375	7404,7197265625	7434,212890625
D	OE480_FAIMS_LKJ1_Cap_20221008__rapamycom_2uM_2	2	ACAD8	Q9UKU7	ACAD8_HUMAN	0	VAFDFAAR	VAFDFAAR	2,804683029635643E-09	2	_VAFDFAAR_	35065	4871,673828125	4898,99462890625
D	OE480_FAIMS_LKJ1_Cap_20221008__rapamycom_2uM_2	2	ACAD8	Q9UKU7	ACAD8_HUMAN	0	NAAVALQEER	NAAVALQEER	1,399269456918733E-23	2	_NAAVALQEER_	19186,37109375	4413,333984375	4428,90380859375
D	OE480_FAIMS_LKJ1_Cap_20221008__rapamycom_2uM_2	2	ACAD8	Q9UKU7	ACAD8_HUMAN	0	VHQILEGSNEVMR	VHQILEGSNEVMR	1,0356347357209796E-24	2	_VHQILEGSNEVMR_	22426,931640625	1908,764404296875	1919,915283203125
D	OE480_FAIMS_LKJ1_Cap_20221008__rapamycom_2uM_2	2	ACIN1	Q9UKV3	ACINU_HUMAN	0	ISNIVHISNLVRPFTLGQLK	ISNIVHISNLVRPFTLGQLK	5,689612759598289E-10	3	_ISNIVHISNLVRPFTLGQLK_	32755,943359375	115805,390625	117654,3671875
D	OE480_FAIMS_LKJ1_Cap_20221008__rapamycom_2uM_2	2	ACIN1	Q9UKV3	ACINU_HUMAN	0	SGVSITIDDPVR	SGVSITIDDPVR	1,0045532310399949E-23	2	_SGVSITIDDPVR_	531176,875	89922,8046875	90281,859375
D	OE480_FAIMS_LKJ1_Cap_20221008__rapamycom_2uM_2	2	ACIN1	Q9UKV3	ACINU_HUMAN	0	SHCFVTYSTVEEAVATR	SHCFVTYSTVEEAVATR	1,8507063076223985E-31	3	_SHC[Carbamidomethyl (C)]FVTYSTVEEAVATR_	233272,953125	30811,037109375	31064,478515625
D	OE480_FAIMS_LKJ1_Cap_20221008__rapamycom_2uM_2	2	ACIN1	Q9UKV3	ACINU_HUMAN	0	SHCFVTYSTVEEAVATR	SHCFVTYSTVEEAVATR	5,816774272423139E-33	2	_SHC[Carbamidomethyl (C)]FVTYSTVEEAVATR_	15343,7978515625	2526,834228515625	2547,64306640625
D	OE480_FAIMS_LKJ1_Cap_20221008__rapamycom_2uM_2	2	ACIN1	Q9UKV3	ACINU_HUMAN	0	LLDDLFR	LLDDLFR	6,261447637088284E-16	2	_LLDDLFR_	150737,578125	31905,66796875	32224,638671875
D	OE480_FAIMS_LKJ1_Cap_20221008__rapamycom_2uM_2	2	ACIN1	Q9UKV3	ACINU_HUMAN	0	TTSPLEEEER	TTSPLEEEER	1,5930540263401515E-23	2	_TTSPLEEEER_	122563,421875	31540,974609375	31748,3671875
D	OE480_FAIMS_LKJ1_Cap_20221008__rapamycom_2uM_2	2	ACIN1	Q9UKV3	ACINU_HUMAN	0	SQEQEVLER	SQEQEVLER	6,759077688821463E-19	2	_SQEQEVLER_	171702,6875	23651,451171875	23735,455078125
D	OE480_FAIMS_LKJ1_Cap_20221008__rapamycom_2uM_2	2	ACIN1	Q9UKV3	ACINU_HUMAN	0	KVTLGDTLTR	KVTLGDTLTR	2,70367943616741E-31	2	_KVTLGDTLTR_	105523,40625	21523,314453125	21650,826171875
D	OE480_FAIMS_LKJ1_Cap_20221008__rapamycom_2uM_2	2	ACIN1	Q9UKV3	ACINU_HUMAN	0	GALMLENLQK	GALMLENLQK	1,7566577992286405E-23	2	_GALMLENLQK_	159530,46875	19324,119140625	19416,462890625
D	OE480_FAIMS_LKJ1_Cap_20221008__rapamycom_2uM_2	2	ACIN1	Q9UKV3	ACINU_HUMAN	0	HSTPHAAFQPNSQIGEEMSQNSFIK	HSTPHAAFQPNSQIGEEMSQNSFIK	1,7059993836310937E-19	3	_HSTPHAAFQPNSQIGEEMSQNSFIK_	100638,8125	8750,5615234375	8810,9365234375
D	OE480_FAIMS_LKJ1_Cap_20221008__rapamycom_2uM_2	2	ACIN1	Q9UKV3	ACINU_HUMAN	0	HSTPHAAFQPNSQIGEEMSQNSFIK	HSTPHAAFQPNSQIGEEMSQNSFIK	3,710347924686422E-21	4	_HSTPHAAFQPNSQIGEEMSQNSFIK_	181689,546875	7882,19482421875	7936,8544921875
D	OE480_FAIMS_LKJ1_Cap_20221008__rapamycom_2uM_2	2	ACIN1	Q9UKV3	ACINU_HUMAN	0	AAPCIYWLPLTDSQIVQK	AAPCIYWLPLTDSQIVQK	1,2742127053650314E-16	3	_AAPC[Carbamidomethyl (C)]IYWLPLTDSQIVQK_	278140,375	13604,9140625	13611,923828125
D	OE480_FAIMS_LKJ1_Cap_20221008__rapamycom_2uM_2	2	ACIN1	Q9UKV3	ACINU_HUMAN	0	ASLVALPEQTASEEETPPPLLTK	ASLVALPEQTASEEETPPPLLTK	5,389464257957782E-26	3	_ASLVALPEQTASEEETPPPLLTK_	168123	12540,5341796875	12740,759765625
D	OE480_FAIMS_LKJ1_Cap_20221008__rapamycom_2uM_2	2	ACIN1	Q9UKV3	ACINU_HUMAN	0	GITEECLK	GITEECLK	9,91132166116208E-10	2	_GITEEC[Carbamidomethyl (C)]LK_	83539,875	11590,544921875	11693,642578125
D	OE480_FAIMS_LKJ1_Cap_20221008__rapamycom_2uM_2	2	ACIN1	Q9UKV3	ACINU_HUMAN	0	GVPAGNSDTEGGQPGR	GVPAGNSDTEGGQPGR	2,734876876759438E-42	2	_GVPAGNSDTEGGQPGR_	47477,98046875	10679,7548828125	10817,44921875
D	OE480_FAIMS_LKJ1_Cap_20221008__rapamycom_2uM_2	2	ACIN1	Q9UKV3	ACINU_HUMAN	0	ISNIVHISNLVRPFTLGQLKELLGR	ISNIVHISNLVRPFTLGQLKELLGR	7,738638653970492E-21	4	_ISNIVHISNLVRPFTLGQLKELLGR_	103130,078125	5494,751953125	5452,43505859375
D	OE480_FAIMS_LKJ1_Cap_20221008__rapamycom_2uM_2	2	ACIN1	Q9UKV3	ACINU_HUMAN	0	ISNIVHISNLVRPFTLGQLKELLGR	ISNIVHISNLVRPFTLGQLKELLGR	4,393741382715614E-27	5	_ISNIVHISNLVRPFTLGQLKELLGR_	104853,3515625	4342,537109375	4309,1162109375
D	OE480_FAIMS_LKJ1_Cap_20221008__rapamycom_2uM_2	2	ACIN1	Q9UKV3	ACINU_HUMAN	0	KPSISITTESLK	KPSISITTESLK	1,1788833210198283E-16	3	_KPSISITTESLK_	67659,0390625	5735,17041015625	5787,1025390625
D	OE480_FAIMS_LKJ1_Cap_20221008__rapamycom_2uM_2	2	ACIN1	Q9UKV3	ACINU_HUMAN	0	KPSISITTESLK	KPSISITTESLK	1,0186090616342238E-30	2	_KPSISITTESLK_	44168,1484375	3995,675537109375	4031,83251953125
D	OE480_FAIMS_LKJ1_Cap_20221008__rapamycom_2uM_2	2	ACIN1	Q9UKV3	ACINU_HUMAN	0	KCEAEEAEPPAATQPQTSETQTSHLPESER	KCEAEEAEPPAATQPQTSETQTSHLPESER	5,757672112379209E-36	4	_KC[Carbamidomethyl (C)]EAEEAEPPAATQPQTSETQTSHLPESER_	105762,5546875	7936,8564453125	7982,953125
D	OE480_FAIMS_LKJ1_Cap_20221008__rapamycom_2uM_2	2	ACIN1	Q9UKV3	ACINU_HUMAN	0	STLADYSAQK	STLADYSAQK	2,7535000041185603E-25	2	_STLADYSAQK_	53640,4765625	6453,4140625	6463,13671875
D	OE480_FAIMS_LKJ1_Cap_20221008__rapamycom_2uM_2	2	ACIN1	Q9UKV3	ACINU_HUMAN	0	VKPEEMMDERPK	VKPEEMMDERPK	1,71527395536677E-36	2	_VKPEEMMDERPK_	11309,6865234375	3230,2314453125	3258,99169921875
D	OE480_FAIMS_LKJ1_Cap_20221008__rapamycom_2uM_2	2	ACIN1	Q9UKV3	ACINU_HUMAN	0	VKPEEMMDERPK	VKPEEMMDERPK	1,7691373745587095E-15	3	_VKPEEMMDERPK_	34007,17578125	2719,361328125	2743,51611328125
D	OE480_FAIMS_LKJ1_Cap_20221008__rapamycom_2uM_2	2	ACIN1	Q9UKV3	ACINU_HUMAN	0	SAQPLPLKIEELALAK	SAQPLPLKIEELALAK	1,2828013157801427E-23	3	_SAQPLPLKIEELALAK_	120906,8046875	5084,78857421875	5178,4921875
D	OE480_FAIMS_LKJ1_Cap_20221008__rapamycom_2uM_2	2	ACIN1	Q9UKV3	ACINU_HUMAN	0	WGASTATTQK	WGASTATTQK	2,6337349978605308E-21	2	_WGASTATTQK_	59779,3671875	3764,77783203125	3813,11376953125
D	OE480_FAIMS_LKJ1_Cap_20221008__rapamycom_2uM_2	2	ACIN1	Q9UKV3	ACINU_HUMAN	0	GLLVDRPSETK	GLLVDRPSETK	8,50495243167105E-35	2	_GLLVDRPSETK_	54265,921875	3923,55859375	3963,708740234375
D	OE480_FAIMS_LKJ1_Cap_20221008__rapamycom_2uM_2	2	ACIN1	Q9UKV3	ACINU_HUMAN	0	FLCADYAEQDELDYHR	FLCADYAEQDELDYHR	4,786483540228874E-28	3	_FLC[Carbamidomethyl (C)]ADYAEQDELDYHR_	86591,25	3236,33056640625	3240,529296875
D	OE480_FAIMS_LKJ1_Cap_20221008__rapamycom_2uM_2	2	ACIN1	Q9UKV3	ACINU_HUMAN	0	LKGALMLENLQK	LKGALMLENLQK	9,175796128171128E-18	3	_LKGALMLENLQK_	74941,984375	1750,6119384765625	1760,9600830078125
D	OE480_FAIMS_LKJ1_Cap_20221008__rapamycom_2uM_2	2	ACIN1	Q9UKV3	ACINU_HUMAN	0	DLEPESDR	DLEPESDR	1,4348393887661256E-05	2	_DLEPESDR_	14562,630859375	72,26270294189453	73,12030792236328
D	OE480_FAIMS_LKJ1_Cap_20221008__rapamycom_2uM_2	2	VAV3	Q9UKW4	VAV3_HUMAN	0	VLGIAIAR	VLGIAIAR	3,0893815760150726E-07	2	_VLGIAIAR_	18572,7421875	3741,857666015625	3762,656005859375
D	OE480_FAIMS_LKJ1_Cap_20221008__rapamycom_2uM_2	2	NUP50	Q9UKX7	NUP50_HUMAN	0	NVGFESDTGGAFK	NVGFESDTGGAFK	1,6038418009001941E-15	2	_NVGFESDTGGAFK_	341641,59375	40411,33203125	40639,0078125
D	OE480_FAIMS_LKJ1_Cap_20221008__rapamycom_2uM_2	2	NUP50	Q9UKX7	NUP50_HUMAN	0	NATMPVTMLIR	NATMPVTMLIR	7,767464030961298E-26	2	_NATMPVTMLIR_	111072,4140625	24991,5078125	25053,66015625
D	OE480_FAIMS_LKJ1_Cap_20221008__rapamycom_2uM_2	2	NUP50	Q9UKX7	NUP50_HUMAN	0	VAAETQSPSLFGSTK	VAAETQSPSLFGSTK	3,782209206566948E-25	2	_VAAETQSPSLFGSTK_	188405,21875	21800,6171875	21929,916015625
D	OE480_FAIMS_LKJ1_Cap_20221008__rapamycom_2uM_2	2	NUP50	Q9UKX7	NUP50_HUMAN	0	GLVVPSGGGR	GLVVPSGGGR	6,338235917456371E-13	2	_GLVVPSGGGR_	80274,25	19023,908203125	19196,607421875
D	OE480_FAIMS_LKJ1_Cap_20221008__rapamycom_2uM_2	2	NUP50	Q9UKX7	NUP50_HUMAN	0	HVNTNPLCDLTPIFKDYEKYLANIEQQHGNSGR	HVNTNPLCDLTPIFKDYEKYLANIEQQHGNSGR	4,552124235972358E-13	5	_HVNTNPLC[Carbamidomethyl (C)]DLTPIFKDYEKYLANIEQQHGNSGR_	275056,21875	18748,671875	18587,650390625
D	OE480_FAIMS_LKJ1_Cap_20221008__rapamycom_2uM_2	2	NUP50	Q9UKX7	NUP50_HUMAN	0	KTDPSSLGATSASFNFGK	KTDPSSLGATSASFNFGK	2,4732951628229797E-26	3	_KTDPSSLGATSASFNFGK_	150862,3125	8331,28125	8377,4677734375
D	OE480_FAIMS_LKJ1_Cap_20221008__rapamycom_2uM_2	2	NUP50	Q9UKX7	NUP50_HUMAN	0	TNGDSQQPSSSGLASSK	TNGDSQQPSSSGLASSK	1,0696416008057976E-29	2	_TNGDSQQPSSSGLASSK_	55671,0859375	8202,7919921875	8308,55078125
D	OE480_FAIMS_LKJ1_Cap_20221008__rapamycom_2uM_2	2	NUP50	Q9UKX7	NUP50_HUMAN	0	HVNTNPLCDLTPIFKDYEK	HVNTNPLCDLTPIFKDYEK	2,544484949499346E-18	4	_HVNTNPLC[Carbamidomethyl (C)]DLTPIFKDYEK_	77926,328125	6784,35205078125	6901,71728515625
D	OE480_FAIMS_LKJ1_Cap_20221008__rapamycom_2uM_2	2	NUP50	Q9UKX7	NUP50_HUMAN	0	LQQESTFLFHGNKTEDTPDKK	LQQESTFLFHGNKTEDTPDKK	6,114003632304223E-13	4	_LQQESTFLFHGNKTEDTPDKK_	196704,171875	4261,37841796875	4297,84716796875
D	OE480_FAIMS_LKJ1_Cap_20221008__rapamycom_2uM_2	2	NUP50	Q9UKX7	NUP50_HUMAN	0	LQQESTFLFHGNKTEDTPDKK	LQQESTFLFHGNKTEDTPDKK	1,9699927694069445E-25	3	_LQQESTFLFHGNKTEDTPDKK_	24177,806640625	731,8095703125	738,0667114257812
D	OE480_FAIMS_LKJ1_Cap_20221008__rapamycom_2uM_2	2	NUP50	Q9UKX7	NUP50_HUMAN	0	LQQESTFLFHGNK	LQQESTFLFHGNK	7,932124604509346E-10	3	_LQQESTFLFHGNK_	67550,609375	3779,778076171875	3803,450927734375
D	OE480_FAIMS_LKJ1_Cap_20221008__rapamycom_2uM_2	2	NUP50	Q9UKX7	NUP50_HUMAN	0	YLANIEQQHGNSGR	YLANIEQQHGNSGR	1,9524457360611547E-21	2	_YLANIEQQHGNSGR_	16226,630859375	1708,6563720703125	1717,3436279296875
D	OE480_FAIMS_LKJ1_Cap_20221008__rapamycom_2uM_2	2	NUP50	Q9UKX7	NUP50_HUMAN	0	TDPSSLGATSASFNFGK	TDPSSLGATSASFNFGK	3,025101969864297E-07	2	_TDPSSLGATSASFNFGK_	14658,609375	1561,3988037109375	1567,6943359375
D	OE480_FAIMS_LKJ1_Cap_20221008__rapamycom_2uM_2	2	ZHX1	Q9UKY1	ZHX1_HUMAN	0	VLQASFLNSSVLTDEELNR	VLQASFLNSSVLTDEELNR	2,805094734300658E-12	3	_VLQASFLNSSVLTDEELNR_	81881,75	3279,0673828125	3328,67724609375
D	OE480_FAIMS_LKJ1_Cap_20221008__rapamycom_2uM_2	2	ZHX1	Q9UKY1	ZHX1_HUMAN	0	EIDAWFTEK	EIDAWFTEK	2,820726985862324E-09	2	_EIDAWFTEK_	10108,6240234375	2566,5107421875	2576,85888671875
D	OE480_FAIMS_LKJ1_Cap_20221008__rapamycom_2uM_2	2	CDV3	Q9UKY7	CDV3_HUMAN	0	SLDNFFAK	SLDNFFAK	5,821550608965513E-32	2	_SLDNFFAK_	1649709,75	158381,6875	158587,171875
D	OE480_FAIMS_LKJ1_Cap_20221008__rapamycom_2uM_2	2	CDV3	Q9UKY7	CDV3_HUMAN	0	TAPVQAPPAPVIVTETPEPAMTSGVYRPPGAR	TAPVQAPPAPVIVTETPEPAMTSGVYRPPGAR	8,162385661065253E-23	4	_TAPVQAPPAPVIVTETPEPAMTSGVYRPPGAR_	1509356,875	106032,984375	107776,3828125
D	OE480_FAIMS_LKJ1_Cap_20221008__rapamycom_2uM_2	2	CDV3	Q9UKY7	CDV3_HUMAN	0	KTPQGPPEIYSDTQFPSLQSTAK	KTPQGPPEIYSDTQFPSLQSTAK	1,097279806583137E-21	3	_KTPQGPPEIYSDTQFPSLQSTAK_	416369,53125	52037,2578125	52158,8828125
D	OE480_FAIMS_LKJ1_Cap_20221008__rapamycom_2uM_2	2	CDV3	Q9UKY7	CDV3_HUMAN	0	TPQGPPEIYSDTQFPSLQSTAK	TPQGPPEIYSDTQFPSLQSTAK	2,12147589813345E-24	3	_TPQGPPEIYSDTQFPSLQSTAK_	174302,3125	33116,265625	33409,83203125
D	OE480_FAIMS_LKJ1_Cap_20221008__rapamycom_2uM_2	2	CDV3	Q9UKY7	CDV3_HUMAN	0	QDPGDNWEEGGGGGGGMEK	QDPGDNWEEGGGGGGGMEK	2,6752411814583924E-23	2	_QDPGDNWEEGGGGGGGMEK_	259852,359375	26880,984375	27048,2109375
D	OE480_FAIMS_LKJ1_Cap_20221008__rapamycom_2uM_2	2	CDV3	Q9UKY7	CDV3_HUMAN	0	QDPGDNWEEGGGGGGGMEK	QDPGDNWEEGGGGGGGMEK	3,0816432827966405E-32	3	_QDPGDNWEEGGGGGGGMEK_	60693,68359375	2608,78369140625	2625,027587890625
D	OE480_FAIMS_LKJ1_Cap_20221008__rapamycom_2uM_2	2	CDV3	Q9UKY7	CDV3_HUMAN	0	VQAMQISSEKEEDDNEKR	VQAMQISSEKEEDDNEKR	1,4823930678376423E-25	3	_VQAMQISSEKEEDDNEKR_	151269,640625	14204,36328125	14349,4833984375
D	OE480_FAIMS_LKJ1_Cap_20221008__rapamycom_2uM_2	2	CDV3	Q9UKY7	CDV3_HUMAN	0	AETEERSLDNFFAKR	AETEERSLDNFFAKR	2,030936337975611E-12	4	_AETEERSLDNFFAKR_	58248,484375	11827,23828125	11902,5771484375
D	OE480_FAIMS_LKJ1_Cap_20221008__rapamycom_2uM_2	2	CDV3	Q9UKY7	CDV3_HUMAN	0	SLDNFFAKR	SLDNFFAKR	2,3162884158751386E-28	2	_SLDNFFAKR_	61073,05859375	7492,310546875	7540,0986328125
D	OE480_FAIMS_LKJ1_Cap_20221008__rapamycom_2uM_2	2	CDV3	Q9UKY7	CDV3_HUMAN	0	LQLDNQYAVLENQK	LQLDNQYAVLENQK	6,840563722656081E-09	3	_LQLDNQYAVLENQK_	143852,703125	7577,0498046875	7626,162109375
D	OE480_FAIMS_LKJ1_Cap_20221008__rapamycom_2uM_2	2	CDV3	Q9UKY7	CDV3_HUMAN	0	AASAAGAAGSAGGSSGAAGAAGGGAGAGTRPGDGGTASAGAAGPGAATK	AASAAGAAGSAGGSSGAAGAAGGGAGAGTRPGDGGTASAGAAGPGAATK	1,2280522067946163E-34	5	_AASAAGAAGSAGGSSGAAGAAGGGAGAGTRPGDGGTASAGAAGPGAATK_	40788,51171875	3411,313232421875	3430,394287109375
D	OE480_FAIMS_LKJ1_Cap_20221008__rapamycom_2uM_2	2	CDV3	Q9UKY7	CDV3_HUMAN	0	DEDEWKELEQK	DEDEWKELEQK	4,883349646794162E-37	2	_DEDEWKELEQK_	58900,6328125	2540,08544921875	2555,4658203125
D	OE480_FAIMS_LKJ1_Cap_20221008__rapamycom_2uM_2	2	CNOT11	Q9UKZ1	CNO11_HUMAN	0	TLDTGETPSETK	TLDTGETPSETK	4,643909340192376E-31	2	_TLDTGETPSETK_	146851,015625	20209,970703125	20409,82421875
D	OE480_FAIMS_LKJ1_Cap_20221008__rapamycom_2uM_2	2	CNOT11	Q9UKZ1	CNO11_HUMAN	0	SPLSSPQQTQLLGELEKDPK	SPLSSPQQTQLLGELEKDPK	1,0801822008105062E-15	3	_SPLSSPQQTQLLGELEKDPK_	169002,03125	10986,7099609375	11017,52734375
D	OE480_FAIMS_LKJ1_Cap_20221008__rapamycom_2uM_2	2	CNOT11	Q9UKZ1	CNO11_HUMAN	0	LVCVFLQSLIR	LVCVFLQSLIR	2,1541966468007167E-17	2	_LVC[Carbamidomethyl (C)]VFLQSLIR_	49602,328125	5945,5107421875	5958,84375
D	OE480_FAIMS_LKJ1_Cap_20221008__rapamycom_2uM_2	2	CNOT11	Q9UKZ1	CNO11_HUMAN	0	QIALMDVGNMGQSVDISGLQLALAER	QIALMDVGNMGQSVDISGLQLALAER	2,697284550913804E-07	3	_QIALMDVGNMGQSVDISGLQLALAER_	75472,84375	2185,698974609375	2149,15771484375
D	OE480_FAIMS_LKJ1_Cap_20221008__rapamycom_2uM_2	2	CNOT11	Q9UKZ1	CNO11_HUMAN	0	LVYHIGLTPAKLPDLVENNPLVAIEMLLK	LVYHIGLTPAKLPDLVENNPLVAIEMLLK	4,129385219032328E-20	4	_LVYHIGLTPAKLPDLVENNPLVAIEMLLK_	21919,47265625	2227,094970703125	2174,41064453125
D	OE480_FAIMS_LKJ1_Cap_20221008__rapamycom_2uM_2	2	CNOT11	Q9UKZ1	CNO11_HUMAN	0	NSTGVEIKR	NSTGVEIKR	6,736875928466257E-11	2	_NSTGVEIKR_	18919,771484375	1082,8883056640625	1087,7816162109375
D	OE480_FAIMS_LKJ1_Cap_20221008__rapamycom_2uM_2	2	CNOT11	Q9UKZ1	CNO11_HUMAN	0	GGASGPGSGSGGPGGPAGR	GGASGPGSGSGGPGGPAGR	1,0001855553669801E-12	2	_GGASGPGSGSGGPGGPAGR_	6102,41015625	569,4237670898438	571,1974487304688
D	OE480_FAIMS_LKJ1_Cap_20221008__rapamycom_2uM_2	2	INTS6	Q9UL03	INT6_HUMAN	0	SHLGTTYLDTAK	SHLGTTYLDTAK	4,0729714001498505E-06	2	_SHLGTTYLDTAK_	85577,6796875	15201,046875	15297,5771484375
D	OE480_FAIMS_LKJ1_Cap_20221008__rapamycom_2uM_2	2	INTS6	Q9UL03	INT6_HUMAN	0	TAFDLLNLNR	TAFDLLNLNR	1,9813235625589896E-07	2	_TAFDLLNLNR_	47839,64453125	7810,71484375	7931,7080078125
D	OE480_FAIMS_LKJ1_Cap_20221008__rapamycom_2uM_2	2	INTS6	Q9UL03	INT6_HUMAN	0	LIFLQNVIK	LIFLQNVIK	1,1288822344619394E-22	2	_LIFLQNVIK_	88936,4375	6921,92578125	7052,74755859375
D	OE480_FAIMS_LKJ1_Cap_20221008__rapamycom_2uM_2	2	INTS6	Q9UL03	INT6_HUMAN	0	LFALVLR	LFALVLR	3,031340210181543E-07	2	_LFALVLR_	12503,158203125	3966,472412109375	3973,570068359375
D	OE480_FAIMS_LKJ1_Cap_20221008__rapamycom_2uM_2	2	INTS6	Q9UL03	INT6_HUMAN	0	LLDLNMK	LLDLNMK	7,577851623867449E-08	2	_LLDLNMK_	18590,4609375	3270,57666015625	3289,7734375
D	OE480_FAIMS_LKJ1_Cap_20221008__rapamycom_2uM_2	2	INTS6	Q9UL03	INT6_HUMAN	0	VQSGVVINFEK	VQSGVVINFEK	4,1120376960097004E-08	2	_VQSGVVINFEK_	7764,5068359375	1927,33154296875	1938,15771484375
D	OE480_FAIMS_LKJ1_Cap_20221008__rapamycom_2uM_2	2	INTS6	Q9UL03	INT6_HUMAN	0	MLIEQLENFLDEIHR	MLIEQLENFLDEIHR	1,445009290605428E-27	3	_MLIEQLENFLDEIHR_	30740,78515625	1203,5035400390625	1182,600341796875
D	OE480_FAIMS_LKJ1_Cap_20221008__rapamycom_2uM_2	2	INTS6	Q9UL03	INT6_HUMAN	0	MLIEQLENFLDEIHRR	MLIEQLENFLDEIHRR	1,5051148468484498E-18	4	_MLIEQLENFLDEIHRR_	28079,771484375	1112,59375	1101,4425048828125
D	OE480_FAIMS_LKJ1_Cap_20221008__rapamycom_2uM_2	2	BAG5	Q9UL15	BAG5_HUMAN	0	QLLALDAVDPQGEEK	QLLALDAVDPQGEEK	3,210242791691065E-34	2	_QLLALDAVDPQGEEK_	125881,3984375	39786,77734375	40004,8359375
D	OE480_FAIMS_LKJ1_Cap_20221008__rapamycom_2uM_2	2	BAG5	Q9UL15	BAG5_HUMAN	0	YLDLEEEADTTK	YLDLEEEADTTK	7,746243754689154E-34	2	_YLDLEEEADTTK_	287162,125	36055,37109375	36291,76171875
D	OE480_FAIMS_LKJ1_Cap_20221008__rapamycom_2uM_2	2	BAG5	Q9UL15	BAG5_HUMAN	0	INFVMCEVNK	INFVMCEVNK	3,1339913207449312E-15	2	_INFVMC[Carbamidomethyl (C)]EVNK_	212459,78125	25731,0625	25776,66796875
D	OE480_FAIMS_LKJ1_Cap_20221008__rapamycom_2uM_2	2	BAG5	Q9UL15	BAG5_HUMAN	0	MDMGNQHPSISR	MDMGNQHPSISR	8,42333255774657E-23	2	_[Acetyl (Protein N-term)]MDMGNQHPSISR_	115832,265625	16309,09765625	16424,052734375
D	OE480_FAIMS_LKJ1_Cap_20221008__rapamycom_2uM_2	2	BAG5	Q9UL15	BAG5_HUMAN	0	IEIQNIFEEAQSLVR	IEIQNIFEEAQSLVR	6,3311387168264435E-28	3	_IEIQNIFEEAQSLVR_	199010,453125	16496,82421875	16218,8935546875
D	OE480_FAIMS_LKJ1_Cap_20221008__rapamycom_2uM_2	2	BAG5	Q9UL15	BAG5_HUMAN	0	LAQNILSYLDLK	LAQNILSYLDLK	1,0995750208755971E-21	2	_LAQNILSYLDLK_	214132,078125	15190,2607421875	15218,130859375
D	OE480_FAIMS_LKJ1_Cap_20221008__rapamycom_2uM_2	2	BAG5	Q9UL15	BAG5_HUMAN	0	IVPFYNGGNCVTDEFEEGIQDIILR	IVPFYNGGNCVTDEFEEGIQDIILR	1,0873918986271691E-32	3	_IVPFYNGGNC[Carbamidomethyl (C)]VTDEFEEGIQDIILR_	236742,046875	10727,6171875	10512,181640625
D	OE480_FAIMS_LKJ1_Cap_20221008__rapamycom_2uM_2	2	BAG5	Q9UL15	BAG5_HUMAN	0	LEELLTK	LEELLTK	1,3639304378186302E-13	2	_LEELLTK_	106499,984375	7643,6630859375	7688,51123046875
D	OE480_FAIMS_LKJ1_Cap_20221008__rapamycom_2uM_2	2	BAG5	Q9UL15	BAG5_HUMAN	0	ICAVQEIIEDCMK	ICAVQEIIEDCMK	5,006845058916751E-28	2	_IC[Carbamidomethyl (C)]AVQEIIEDC[Carbamidomethyl (C)]MK_	111208,375	5873,666015625	5966,65625
D	OE480_FAIMS_LKJ1_Cap_20221008__rapamycom_2uM_2	2	BAG5	Q9UL15	BAG5_HUMAN	0	AVWNVLGNLSEIQGEVLSFDGNR	AVWNVLGNLSEIQGEVLSFDGNR	1,0526825064802742E-17	3	_AVWNVLGNLSEIQGEVLSFDGNR_	77047,578125	5304,23828125	5197,373046875
D	OE480_FAIMS_LKJ1_Cap_20221008__rapamycom_2uM_2	2	BAG5	Q9UL15	BAG5_HUMAN	0	EVVEDINKLLK	EVVEDINKLLK	2,9673174200414274E-26	2	_EVVEDINKLLK_	59436,3828125	4594,4912109375	4613,01611328125
D	OE480_FAIMS_LKJ1_Cap_20221008__rapamycom_2uM_2	2	BAG5	Q9UL15	BAG5_HUMAN	0	GVLIALLMGVNNNETCR	GVLIALLMGVNNNETCR	2,646196199793197E-31	3	_GVLIALLMGVNNNETC[Carbamidomethyl (C)]R_	91510,1953125	3600,72607421875	3596,787109375
D	OE480_FAIMS_LKJ1_Cap_20221008__rapamycom_2uM_2	2	BAG5	Q9UL15	BAG5_HUMAN	0	QLFEIDSVDTEGKGDIQQAR	QLFEIDSVDTEGKGDIQQAR	2,9876236067763867E-11	3	_QLFEIDSVDTEGKGDIQQAR_	55524,53125	3872,015869140625	3897,207763671875
D	OE480_FAIMS_LKJ1_Cap_20221008__rapamycom_2uM_2	2	BAG5	Q9UL15	BAG5_HUMAN	0	AVWNVLGNLSEIQGEVLSFDGNRTDK	AVWNVLGNLSEIQGEVLSFDGNRTDK	8,155061825827956E-10	4	_AVWNVLGNLSEIQGEVLSFDGNRTDK_	24492,703125	1551,2781982421875	1524,2239990234375
D	OE480_FAIMS_LKJ1_Cap_20221008__rapamycom_2uM_2	2	AGO1	Q9UL18	AGO1_HUMAN	0	SVSIPAPAYYAR	SVSIPAPAYYAR	3,474071746463504E-08	2	_SVSIPAPAYYAR_	7031664,5	67086,6796875	66406,2265625
D	OE480_FAIMS_LKJ1_Cap_20221008__rapamycom_2uM_2	2	AGO1	Q9UL18	AGO1_HUMAN	0	AIATPNQGVWDMR	AIATPNQGVWDMR	3,0412033330501274E-07	2	_AIATPNQGVWDMR_	14658,46484375	22400,4453125	22510,541015625
D	OE480_FAIMS_LKJ1_Cap_20221008__rapamycom_2uM_2	2	AGO1	Q9UL18	AGO1_HUMAN	0	YAQGADSVEPMFR	YAQGADSVEPMFR	8,92134313264899E-11	2	_YAQGADSVEPMFR_	19058,478515625	4465,552734375	4490,24755859375
D	OE480_FAIMS_LKJ1_Cap_20221008__rapamycom_2uM_2	2	AGO1	Q9UL18	AGO1_HUMAN	0	HTYLPLEVCNIVAGQR	HTYLPLEVCNIVAGQR	1,990732491393435E-13	3	_HTYLPLEVC[Carbamidomethyl (C)]NIVAGQR_	23028,953125	3192,5166015625	3212,458740234375
D	OE480_FAIMS_LKJ1_Cap_20221008__rapamycom_2uM_2	2	RAB21	Q9UL25	RAB21_HUMAN	0	MIETAQVDER	MIETAQVDER	1,8390169204552432E-31	2	_MIETAQVDER_	130840,796875	15788,236328125	15891,5400390625
D	OE480_FAIMS_LKJ1_Cap_20221008__rapamycom_2uM_2	2	RAB21	Q9UL25	RAB21_HUMAN	0	GIEELFLDLCKR	GIEELFLDLCKR	3,759803875635319E-28	3	_GIEELFLDLC[Carbamidomethyl (C)]KR_	104708,4765625	14245,4228515625	14378,8408203125
D	OE480_FAIMS_LKJ1_Cap_20221008__rapamycom_2uM_2	2	RAB21	Q9UL25	RAB21_HUMAN	0	VVLLGEGCVGK	VVLLGEGCVGK	1,6931933988852528E-23	2	_VVLLGEGC[Carbamidomethyl (C)]VGK_	86161,03125	11259,056640625	11313,1123046875
D	OE480_FAIMS_LKJ1_Cap_20221008__rapamycom_2uM_2	2	RAB21	Q9UL25	RAB21_HUMAN	0	RVNLAIWDTAGQER	RVNLAIWDTAGQER	2,216659893179415E-07	3	_RVNLAIWDTAGQER_	82123,171875	5445,21728515625	5452,28173828125
D	OE480_FAIMS_LKJ1_Cap_20221008__rapamycom_2uM_2	2	RAB21	Q9UL25	RAB21_HUMAN	0	QNKGIEELFLDLCKR	QNKGIEELFLDLCKR	7,120356561134536E-14	4	_QNKGIEELFLDLC[Carbamidomethyl (C)]KR_	26100,05078125	2186,794189453125	2210,6962890625
D	OE480_FAIMS_LKJ1_Cap_20221008__rapamycom_2uM_2	2	RAB22A	Q9UL26	RB22A_HUMAN	0	FLIWDTAGQER	FLIWDTAGQER	1,1272969015380146E-14	2	_FLIWDTAGQER_	143063,15625	19841,30859375	19879,9296875
D	OE480_FAIMS_LKJ1_Cap_20221008__rapamycom_2uM_2	2	RAB22A	Q9UL26	RB22A_HUMAN	0	VCLLGDTGVGK	VCLLGDTGVGK	1,4392877660306782E-10	2	_VC[Carbamidomethyl (C)]LLGDTGVGK_	109340,953125	5630,728515625	5657,7236328125
D	OE480_FAIMS_LKJ1_Cap_20221008__rapamycom_2uM_2	2	RAB22A	Q9UL26	RB22A_HUMAN	0	ALAPMYYR	ALAPMYYR	2,4157660991635027E-16	2	_ALAPMYYR_	12764,7890625	3263,959228515625	3286,43701171875
D	OE480_FAIMS_LKJ1_Cap_20221008__rapamycom_2uM_2	2	TRAPPC2L	Q9UL33	TPC2L_HUMAN	0	FVMVVDSSNTALRDNEIR	FVMVVDSSNTALRDNEIR	2,5555247440920963E-09	3	_FVMVVDSSNTALRDNEIR_	88860,765625	19948,24609375	20054,69140625
D	OE480_FAIMS_LKJ1_Cap_20221008__rapamycom_2uM_2	2	ZNF346	Q9UL40	ZN346_HUMAN	0	TVASSLGQIPMQR	TVASSLGQIPMQR	3,962148309921416E-12	2	_TVASSLGQIPMQR_	68336,515625	21818,09375	21907,1171875
D	OE480_FAIMS_LKJ1_Cap_20221008__rapamycom_2uM_2	2	ZNF346	Q9UL40	ZN346_HUMAN	0	LWEAVSGAQPVGREEVEHMIQK	LWEAVSGAQPVGREEVEHMIQK	1,2085929592900588E-07	3	_LWEAVSGAQPVGREEVEHMIQK_	10748,587890625	7952,779296875	7973,20947265625
D	OE480_FAIMS_LKJ1_Cap_20221008__rapamycom_2uM_2	2	ZNF346	Q9UL40	ZN346_HUMAN	0	NQCLFTNTQCK	NQCLFTNTQCK	1,0746794192724158E-17	2	_NQC[Carbamidomethyl (C)]LFTNTQC[Carbamidomethyl (C)]K_	58807,9375	5874,33740234375	5907,91552734375
D	OE480_FAIMS_LKJ1_Cap_20221008__rapamycom_2uM_2	2	ZNF346	Q9UL40	ZN346_HUMAN	0	LWEAVSGAQPVGR	LWEAVSGAQPVGR	4,203915261548333E-17	2	_LWEAVSGAQPVGR_	28012,57421875	4403,47314453125	4427,87451171875
D	OE480_FAIMS_LKJ1_Cap_20221008__rapamycom_2uM_2	2	BLOC1S6	Q9UL45	BL1S6_HUMAN	0	AVEQLAEGLLSHYLPDLQR	AVEQLAEGLLSHYLPDLQR	2,0577239829008645E-25	3	_AVEQLAEGLLSHYLPDLQR_	138276,25	26619,09375	26349,77734375
D	OE480_FAIMS_LKJ1_Cap_20221008__rapamycom_2uM_2	2	PSME2	Q9UL46	PSME2_HUMAN	0	QNLFQEAEEFLYR	QNLFQEAEEFLYR	4,833363429868629E-16	2	_QNLFQEAEEFLYR_	3258042,25	415046,8125	408154,8125
D	OE480_FAIMS_LKJ1_Cap_20221008__rapamycom_2uM_2	2	PSME2	Q9UL46	PSME2_HUMAN	0	QNLFQEAEEFLYR	QNLFQEAEEFLYR	3,367511127328883E-29	3	_QNLFQEAEEFLYR_	1378466,5	121636,484375	119615,3359375
D	OE480_FAIMS_LKJ1_Cap_20221008__rapamycom_2uM_2	2	PSME2	Q9UL46	PSME2_HUMAN	0	KQVEVFRQNLFQEAEEFLYR	KQVEVFRQNLFQEAEEFLYR	2,356570422650328E-14	3	_KQVEVFRQNLFQEAEEFLYR_	335788,75	385472,15625	386041,875
D	OE480_FAIMS_LKJ1_Cap_20221008__rapamycom_2uM_2	2	PSME2	Q9UL46	PSME2_HUMAN	0	KQVEVFRQNLFQEAEEFLYR	KQVEVFRQNLFQEAEEFLYR	8,242327103294947E-21	4	_KQVEVFRQNLFQEAEEFLYR_	677560,375	39201,09375	39256,3671875
D	OE480_FAIMS_LKJ1_Cap_20221008__rapamycom_2uM_2	2	PSME2	Q9UL46	PSME2_HUMAN	0	AMVLDLR	AMVLDLR	3,2046680245704564E-07	2	_AMVLDLR_	1534502,375	269478,28125	271071,78125
D	OE480_FAIMS_LKJ1_Cap_20221008__rapamycom_2uM_2	2	PSME2	Q9UL46	PSME2_HUMAN	0	IIYLNQLLQEDSLNVADLTSLR	IIYLNQLLQEDSLNVADLTSLR	2,937471867238177E-15	3	_IIYLNQLLQEDSLNVADLTSLR_	3102299	253063,984375	248311,390625
D	OE480_FAIMS_LKJ1_Cap_20221008__rapamycom_2uM_2	2	PSME2	Q9UL46	PSME2_HUMAN	0	IIYLNQLLQEDSLNVADLTSLR	IIYLNQLLQEDSLNVADLTSLR	1,0766451942522503E-23	4	_IIYLNQLLQEDSLNVADLTSLR_	78710,8203125	4891,5703125	4799,556640625
D	OE480_FAIMS_LKJ1_Cap_20221008__rapamycom_2uM_2	2	PSME2	Q9UL46	PSME2_HUMAN	0	ALVHERDEAAYGELR	ALVHERDEAAYGELR	2,455120753113809E-28	4	_ALVHERDEAAYGELR_	854898,5625	87941,1640625	88540,375
D	OE480_FAIMS_LKJ1_Cap_20221008__rapamycom_2uM_2	2	PSME2	Q9UL46	PSME2_HUMAN	0	ALVHERDEAAYGELR	ALVHERDEAAYGELR	4,597841780751586E-13	3	_ALVHERDEAAYGELR_	691821,625	84795,96875	85374,09375
D	OE480_FAIMS_LKJ1_Cap_20221008__rapamycom_2uM_2	2	PSME2	Q9UL46	PSME2_HUMAN	0	ALVHERDEAAYGELR	ALVHERDEAAYGELR	2,2449197480623106E-34	2	_ALVHERDEAAYGELR_	246540,109375	5100,58935546875	5135,35693359375
D	OE480_FAIMS_LKJ1_Cap_20221008__rapamycom_2uM_2	2	PSME2	Q9UL46	PSME2_HUMAN	0	AFYAELYHIISSNLEK	AFYAELYHIISSNLEK	1,9628419362758608E-30	3	_AFYAELYHIISSNLEK_	2070366,125	102793,4765625	102117,6875
D	OE480_FAIMS_LKJ1_Cap_20221008__rapamycom_2uM_2	2	PSME2	Q9UL46	PSME2_HUMAN	0	AFYAELYHIISSNLEK	AFYAELYHIISSNLEK	3,1138037129553794E-25	2	_AFYAELYHIISSNLEK_	96789,4453125	7299,03515625	7251,12890625
D	OE480_FAIMS_LKJ1_Cap_20221008__rapamycom_2uM_2	2	PSME2	Q9UL46	PSME2_HUMAN	0	IEDGNDFGVAIQEK	IEDGNDFGVAIQEK	7,744326616220009E-36	2	_IEDGNDFGVAIQEK_	1143648	98430,203125	98875,0859375
D	OE480_FAIMS_LKJ1_Cap_20221008__rapamycom_2uM_2	2	PSME2	Q9UL46	PSME2_HUMAN	0	IEDGNDFGVAIQEK	IEDGNDFGVAIQEK	9,652096598410639E-16	3	_IEDGNDFGVAIQEK_	111822,53125	7160,6826171875	7193,03271484375
D	OE480_FAIMS_LKJ1_Cap_20221008__rapamycom_2uM_2	2	PSME2	Q9UL46	PSME2_HUMAN	0	VLSLLALVKPEVWTLKEK	VLSLLALVKPEVWTLKEK	6,9684999492978195E-31	4	_VLSLLALVKPEVWTLKEK_	1448889,5	52419,80078125	52476,046875
D	OE480_FAIMS_LKJ1_Cap_20221008__rapamycom_2uM_2	2	PSME2	Q9UL46	PSME2_HUMAN	0	VLSLLALVKPEVWTLKEK	VLSLLALVKPEVWTLKEK	1,802119302618661E-18	3	_VLSLLALVKPEVWTLKEK_	661114,4375	42290,1015625	42334,59375
D	OE480_FAIMS_LKJ1_Cap_20221008__rapamycom_2uM_2	2	PSME2	Q9UL46	PSME2_HUMAN	0	TKVEAFQTTISK	TKVEAFQTTISK	3,470686825439997E-28	2	_TKVEAFQTTISK_	596767,3125	75383,765625	75974,0625
D	OE480_FAIMS_LKJ1_Cap_20221008__rapamycom_2uM_2	2	PSME2	Q9UL46	PSME2_HUMAN	0	GEEKPSMY	GEEKPSMY	2,3593537866536903E-18	2	_GEEKPSMY_	627270	33367,359375	33715,9609375
D	OE480_FAIMS_LKJ1_Cap_20221008__rapamycom_2uM_2	2	PSME2	Q9UL46	PSME2_HUMAN	0	APLDIPIPDPPPKDDEMETDKQEK	APLDIPIPDPPPKDDEMETDKQEK	3,367147758100295E-26	4	_APLDIPIPDPPPKDDEMETDKQEK_	437634,75	18263,5703125	18337,208984375
D	OE480_FAIMS_LKJ1_Cap_20221008__rapamycom_2uM_2	2	PSME2	Q9UL46	PSME2_HUMAN	0	ASKETHVMDYR	ASKETHVMDYR	1,8376707034190136E-30	2	_ASKETHVMDYR_	73372,625	11566,2744140625	11675,978515625
D	OE480_FAIMS_LKJ1_Cap_20221008__rapamycom_2uM_2	2	PSME2	Q9UL46	PSME2_HUMAN	0	VEAFQTTISK	VEAFQTTISK	6,104075744514287E-14	2	_VEAFQTTISK_	77837,21875	12195,880859375	12271,4853515625
D	OE480_FAIMS_LKJ1_Cap_20221008__rapamycom_2uM_2	2	PSME2	Q9UL46	PSME2_HUMAN	0	CILVITWIQHLIPK	CILVITWIQHLIPK	9,699074452690876E-29	3	_C[Carbamidomethyl (C)]ILVITWIQHLIPK_	488809,5625	11475,5576171875	11257,0751953125
D	OE480_FAIMS_LKJ1_Cap_20221008__rapamycom_2uM_2	2	PSME2	Q9UL46	PSME2_HUMAN	0	IVNPKGEEKPSMY	IVNPKGEEKPSMY	3,8463724434984855E-39	2	_IVNPKGEEKPSMY_	112028,0703125	9514,9404296875	9572,2587890625
D	OE480_FAIMS_LKJ1_Cap_20221008__rapamycom_2uM_2	2	PSME2	Q9UL46	PSME2_HUMAN	0	DEAAYGELR	DEAAYGELR	1,0222638343612639E-29	2	_DEAAYGELR_	45709,375	10023,732421875	10099,2763671875
D	OE480_FAIMS_LKJ1_Cap_20221008__rapamycom_2uM_2	2	PSME2	Q9UL46	PSME2_HUMAN	0	YFSERGDAVAK	YFSERGDAVAK	1,9948274105626806E-30	2	_YFSERGDAVAK_	90951,71875	8335,451171875	8430,8798828125
D	OE480_FAIMS_LKJ1_Cap_20221008__rapamycom_2uM_2	2	PSME2	Q9UL46	PSME2_HUMAN	0	QVEVFRQNLFQEAEEFLYR	QVEVFRQNLFQEAEEFLYR	9,546938698904743E-11	3	_QVEVFRQNLFQEAEEFLYR_	110909,1875	5924,6455078125	5840,4912109375
D	OE480_FAIMS_LKJ1_Cap_20221008__rapamycom_2uM_2	2	PSME2	Q9UL46	PSME2_HUMAN	0	TKVEAFQTTISKYFSER	TKVEAFQTTISKYFSER	3,407643102253541E-12	3	_TKVEAFQTTISKYFSER_	79976,0390625	4306,3701171875	4321,3173828125
D	OE480_FAIMS_LKJ1_Cap_20221008__rapamycom_2uM_2	2	PSME2	Q9UL46	PSME2_HUMAN	0	AFYAELYHIISSNLEKIVNPKGEEKPSMY	AFYAELYHIISSNLEKIVNPKGEEKPSMY	3,031287439023089E-07	4	_AFYAELYHIISSNLEKIVNPKGEEKPSMY_	91104,3984375	3801,11376953125	3734,76806640625
D	OE480_FAIMS_LKJ1_Cap_20221008__rapamycom_2uM_2	2	PSME2	Q9UL46	PSME2_HUMAN	0	VLSLLALVKPEVWTLK	VLSLLALVKPEVWTLK	9,286671713237336E-33	3	_VLSLLALVKPEVWTLK_	84310	3355,948486328125	3304,1318359375
D	OE480_FAIMS_LKJ1_Cap_20221008__rapamycom_2uM_2	2	MKLN1	Q9UL63	MKLN1_HUMAN	0	ILTCNGSVDDSR	ILTCNGSVDDSR	3,46379394070059E-31	2	_ILTC[Carbamidomethyl (C)]NGSVDDSR_	58090,6953125	7475,7587890625	7544,88525390625
D	OE480_FAIMS_LKJ1_Cap_20221008__rapamycom_2uM_2	2	MKLN1	Q9UL63	MKLN1_HUMAN	0	SLQEEEPCPR	SLQEEEPCPR	2,9523416765441925E-07	2	_SLQEEEPC[Carbamidomethyl (C)]PR_	26137,4296875	6346,2861328125	6356,70849609375
D	OE480_FAIMS_LKJ1_Cap_20221008__rapamycom_2uM_2	2	MKLN1	Q9UL63	MKLN1_HUMAN	0	DSGMVPMTGFTQR	DSGMVPMTGFTQR	5,876082463060473E-08	2	_DSGMVPMTGFTQR_	15705,5927734375	4223,25927734375	4256,75732421875
D	OE480_FAIMS_LKJ1_Cap_20221008__rapamycom_2uM_2	2	NRXN1	Q9ULB1	NRX1A_HUMAN	0	NGAVSLVINLGSGAFEALVEPVNGK	NGAVSLVINLGSGAFEALVEPVNGK	1,715240989069515E-15	3	_NGAVSLVINLGSGAFEALVEPVNGK_	35806,45703125	2168,412109375	2115,304443359375
D	OE480_FAIMS_LKJ1_Cap_20221008__rapamycom_2uM_2	2	RAB23	Q9ULC3	RAB23_HUMAN	0	TIGVDFLER	TIGVDFLER	4,194954221823322E-15	2	_TIGVDFLER_	57467,65625	16905,564453125	16981,123046875
D	OE480_FAIMS_LKJ1_Cap_20221008__rapamycom_2uM_2	2	RAB23	Q9ULC3	RAB23_HUMAN	0	QIQVNDEDVR	QIQVNDEDVR	1,8962492605927957E-06	2	_QIQVNDEDVR_	31276,90234375	9028,6123046875	9081,6650390625
D	OE480_FAIMS_LKJ1_Cap_20221008__rapamycom_2uM_2	2	MCTS1	Q9ULC4	MCTS1_HUMAN	0	NQLIEQFPGIEPWLNQIMPK	NQLIEQFPGIEPWLNQIMPK	1,210287317920915E-07	3	_NQLIEQFPGIEPWLNQIMPK_	116009,546875	8141,375	7987,9921875
D	OE480_FAIMS_LKJ1_Cap_20221008__rapamycom_2uM_2	2	MCTS1	Q9ULC4	MCTS1_HUMAN	0	QREGPFYPTLR	QREGPFYPTLR	2,4404179080269965E-07	3	_QREGPFYPTLR_	37105,2734375	5196,740234375	5238,18115234375
D	OE480_FAIMS_LKJ1_Cap_20221008__rapamycom_2uM_2	2	MCTS1	Q9ULC4	MCTS1_HUMAN	0	LYPAAVDTIVAIMAEGKQHALCVGVMK	LYPAAVDTIVAIMAEGKQHALCVGVMK	2,4458626079128127E-07	4	_LYPAAVDTIVAIMAEGKQHALC[Carbamidomethyl (C)]VGVMK_	211307,25	2919,89208984375	2882,17626953125
D	OE480_FAIMS_LKJ1_Cap_20221008__rapamycom_2uM_2	2	MCTS1	Q9ULC4	MCTS1_HUMAN	0	GIGIENIHYLNDGLWHMK	GIGIENIHYLNDGLWHMK	3,0313431655229473E-07	4	_GIGIENIHYLNDGLWHMK_	25338,125	645,7599487304688	657,63037109375
D	OE480_FAIMS_LKJ1_Cap_20221008__rapamycom_2uM_2	2	MTUS1	Q9ULD2	MTUS1_HUMAN	0	LSMENEELLWK	LSMENEELLWK	2,1503897751243762E-07	2	_LSMENEELLWK_	35035,26953125	1370,701904296875	1373,474853515625
D	OE480_FAIMS_LKJ1_Cap_20221008__rapamycom_2uM_2	2	MTUS1	Q9ULD2	MTUS1_HUMAN	0	VTSEYTDGSQQR	VTSEYTDGSQQR	1,1838956312859147E-07	2	_VTSEYTDGSQQR_	1130,0450439453125	1097,23828125	1106,5762939453125
D	OE480_FAIMS_LKJ1_Cap_20221008__rapamycom_2uM_2	2	INO80	Q9ULG1	INO80_HUMAN	0	ILLQFQCR	ILLQFQCR	2,017184059090925E-08	2	_ILLQFQC[Carbamidomethyl (C)]R_	25258,796875	22543,255859375	22597,732421875
D	OE480_FAIMS_LKJ1_Cap_20221008__rapamycom_2uM_2	2	INO80	Q9ULG1	INO80_HUMAN	0	SAIDENQLSR	SAIDENQLSR	1,6608392779688113E-15	2	_SAIDENQLSR_	13909,79296875	2616,0498046875	2643,60498046875
D	OE480_FAIMS_LKJ1_Cap_20221008__rapamycom_2uM_2	2	INO80	Q9ULG1	INO80_HUMAN	0	SGTGFGESYSLANPSIR	SGTGFGESYSLANPSIR	4,362168472478255E-06	2	_SGTGFGESYSLANPSIR_	3820,220947265625	2116,1142578125	2132,925537109375
D	OE480_FAIMS_LKJ1_Cap_20221008__rapamycom_2uM_2	2	INO80	Q9ULG1	INO80_HUMAN	0	TVQSIALLAHLAER	TVQSIALLAHLAER	2,1420074499199652E-07	3	_TVQSIALLAHLAER_	4739,45703125	830,4972534179688	836,3041381835938
D	OE480_FAIMS_LKJ1_Cap_20221008__rapamycom_2uM_2	2	ASAP1	Q9ULH1	ASAP1_HUMAN	0	GAVPWGNDGGPSSSSK	GAVPWGNDGGPSSSSK	1,4249216217751197E-21	2	_GAVPWGNDGGPSSSSK_	38167,39453125	5732,81396484375	5765,8583984375
D	OE480_FAIMS_LKJ1_Cap_20221008__rapamycom_2uM_2	2	ASAP1	Q9ULH1	ASAP1_HUMAN	0	ATQCEDLLSQAK	ATQCEDLLSQAK	2,2041419562787222E-13	2	_ATQC[Carbamidomethyl (C)]EDLLSQAK_	30684,462890625	4311,73876953125	4337,73681640625
D	OE480_FAIMS_LKJ1_Cap_20221008__rapamycom_2uM_2	2	ASAP1	Q9ULH1	ASAP1_HUMAN	0	SFDLISHNR	SFDLISHNR	1,0155055059529476E-25	2	_SFDLISHNR_	15531,0546875	3568,14697265625	3598,769775390625
D	OE480_FAIMS_LKJ1_Cap_20221008__rapamycom_2uM_2	2	ASAP1	Q9ULH1	ASAP1_HUMAN	0	GVDLLQNLIK	GVDLLQNLIK	1,4520016477395863E-13	2	_GVDLLQNLIK_	32079,96875	3386,33056640625	3440,3974609375
D	OE480_FAIMS_LKJ1_Cap_20221008__rapamycom_2uM_2	2	ASAP1	Q9ULH1	ASAP1_HUMAN	0	IQSLELDKLGTSELLLAK	IQSLELDKLGTSELLLAK	2,405340915567171E-22	3	_IQSLELDKLGTSELLLAK_	107999,953125	2491,77490234375	2530,482421875
D	OE480_FAIMS_LKJ1_Cap_20221008__rapamycom_2uM_2	2	ASAP1	Q9ULH1	ASAP1_HUMAN	0	LNLLTCQVKPNAEDKK	LNLLTCQVKPNAEDKK	6,747003441199104E-08	3	_LNLLTC[Carbamidomethyl (C)]QVKPNAEDKK_	8780,76171875	1132,76220703125	1139,4600830078125
D	OE480_FAIMS_LKJ1_Cap_20221008__rapamycom_2uM_2	2	ASAP1	Q9ULH1	ASAP1_HUMAN	0	SKPTVDIVNQAGETALDIAKR	SKPTVDIVNQAGETALDIAKR	7,438099663530804E-21	4	_SKPTVDIVNQAGETALDIAKR_	30674,21484375	920,4810180664062	925,4805297851562
D	OE480_FAIMS_LKJ1_Cap_20221008__rapamycom_2uM_2	2	ASAP1	Q9ULH1	ASAP1_HUMAN	0	SKPTVDIVNQAGETALDIAKR	SKPTVDIVNQAGETALDIAKR	1,2618906848756199E-07	3	_SKPTVDIVNQAGETALDIAKR_	29447,681640625	600,462158203125	603,7318115234375
D	OE480_FAIMS_LKJ1_Cap_20221008__rapamycom_2uM_2	2	ASAP1	Q9ULH1	ASAP1_HUMAN	0	TTNKFEGLSQQSSTSSAK	TTNKFEGLSQQSSTSSAK	8,402498921144226E-26	2	_TTNKFEGLSQQSSTSSAK_	9846,837890625	351,52239990234375	352,6877136230469
D	OE480_FAIMS_LKJ1_Cap_20221008__rapamycom_2uM_2	2	MRTFB	Q9ULH7	MRTFB_HUMAN	0	NILPVDSSVK	NILPVDSSVK	1,583839901588562E-25	2	_NILPVDSSVK_	111927,6171875	18162,1796875	18250,234375
D	OE480_FAIMS_LKJ1_Cap_20221008__rapamycom_2uM_2	2	MRTFB	Q9ULH7	MRTFB_HUMAN	0	GLPVSGTKPDLIER	GLPVSGTKPDLIER	1,6216605353215222E-23	2	_GLPVSGTKPDLIER_	67660,9140625	12227,0771484375	12286,6357421875
D	OE480_FAIMS_LKJ1_Cap_20221008__rapamycom_2uM_2	2	MRTFB	Q9ULH7	MRTFB_HUMAN	0	GQQQRPLEAQPSAPGHSVK	GQQQRPLEAQPSAPGHSVK	9,578213084650022E-35	3	_GQQQRPLEAQPSAPGHSVK_	64907,42578125	7826,1337890625	7921,6552734375
D	OE480_FAIMS_LKJ1_Cap_20221008__rapamycom_2uM_2	2	MRTFB	Q9ULH7	MRTFB_HUMAN	0	GQQQRPLEAQPSAPGHSVK	GQQQRPLEAQPSAPGHSVK	4,286547171745131E-17	4	_GQQQRPLEAQPSAPGHSVK_	83034,0859375	2716,228271484375	2749,410400390625
D	OE480_FAIMS_LKJ1_Cap_20221008__rapamycom_2uM_2	2	MRTFB	Q9ULH7	MRTFB_HUMAN	0	LLQQQQLFLQLQILSQQK	LLQQQQLFLQLQILSQQK	1,1373347980385326E-08	3	_LLQQQQLFLQLQILSQQK_	282918,875	7015,50830078125	6966,72705078125
D	OE480_FAIMS_LKJ1_Cap_20221008__rapamycom_2uM_2	2	MRTFB	Q9ULH7	MRTFB_HUMAN	0	EQLVDQGIMPPLK	EQLVDQGIMPPLK	1,88128418309942E-07	2	_EQLVDQGIMPPLK_	20906,783203125	6420,8349609375	6459,525390625
D	OE480_FAIMS_LKJ1_Cap_20221008__rapamycom_2uM_2	2	MRTFB	Q9ULH7	MRTFB_HUMAN	0	ASNSVLQSR	ASNSVLQSR	1,6819398151760786E-17	2	_ASNSVLQSR_	41480,99609375	3998,450439453125	4050,002685546875
D	OE480_FAIMS_LKJ1_Cap_20221008__rapamycom_2uM_2	2	MRTFB	Q9ULH7	MRTFB_HUMAN	0	MTNNEDSLSPTSSTLSNLELDAAEKDR	MTNNEDSLSPTSSTLSNLELDAAEKDR	3,2424483211704617E-10	3	_MTNNEDSLSPTSSTLSNLELDAAEKDR_	47183,6875	4344,57958984375	4360,0498046875
D	OE480_FAIMS_LKJ1_Cap_20221008__rapamycom_2uM_2	2	MRTFB	Q9ULH7	MRTFB_HUMAN	0	STQAPLPEISNAHSQQMDDLFDILIK	STQAPLPEISNAHSQQMDDLFDILIK	4,338108748828253E-17	3	_STQAPLPEISNAHSQQMDDLFDILIK_	193704,625	3702,896484375	3664,197021484375
D	OE480_FAIMS_LKJ1_Cap_20221008__rapamycom_2uM_2	2	MRTFB	Q9ULH7	MRTFB_HUMAN	0	MQLEVEKR	MQLEVEKR	1,8542587651119365E-08	2	_MQLEVEKR_	26083,779296875	3954,890380859375	3992,893798828125
D	OE480_FAIMS_LKJ1_Cap_20221008__rapamycom_2uM_2	2	ZBTB21	Q9ULJ3	ZBT21_HUMAN	0	NAVLPSKPLQDR	NAVLPSKPLQDR	6,3716426164477844E-15	2	_NAVLPSKPLQDR_	7735,2763671875	2378,44921875	2391,63525390625
D	OE480_FAIMS_LKJ1_Cap_20221008__rapamycom_2uM_2	2	ZBTB21	Q9ULJ3	ZBT21_HUMAN	0	SLEHSGSLDDPNR	SLEHSGSLDDPNR	6,777603780537449E-06	2	_SLEHSGSLDDPNR_	1943,1539306640625	479,53668212890625	485,3226318359375
D	OE480_FAIMS_LKJ1_Cap_20221008__rapamycom_2uM_2	2	ZMIZ1	Q9ULJ6	ZMIZ1_HUMAN	0	SVLQGLLK	SVLQGLLK	2,5089092537592186E-07	2	_SVLQGLLK_	215141,25	28354,291015625	28481,384765625
D	OE480_FAIMS_LKJ1_Cap_20221008__rapamycom_2uM_2	2	ZMIZ1	Q9ULJ6	ZMIZ1_HUMAN	0	HVQCFDLESYLQLNCER	HVQCFDLESYLQLNCER	3,947423870048693E-23	3	_HVQC[Carbamidomethyl (C)]FDLESYLQLNC[Carbamidomethyl (C)]ER_	126549,015625	9762,2666015625	9948,712890625
D	OE480_FAIMS_LKJ1_Cap_20221008__rapamycom_2uM_2	2	ZMIZ1	Q9ULJ6	ZMIZ1_HUMAN	0	SAALLSSWCEELGR	SAALLSSWCEELGR	4,265944127559054E-07	2	_SAALLSSWC[Carbamidomethyl (C)]EELGR_	39899,8046875	8661,185546875	8800,8740234375
D	OE480_FAIMS_LKJ1_Cap_20221008__rapamycom_2uM_2	2	ZMIZ1	Q9ULJ6	ZMIZ1_HUMAN	0	AFQRPFEQSLMGCLTVVSR	AFQRPFEQSLMGCLTVVSR	1,2455523231974115E-23	3	_AFQRPFEQSLMGC[Carbamidomethyl (C)]LTVVSR_	66827,671875	5904,8798828125	6014,46923828125
D	OE480_FAIMS_LKJ1_Cap_20221008__rapamycom_2uM_2	2	ZMIZ1	Q9ULJ6	ZMIZ1_HUMAN	0	SAALLSSWCEELGRLLLLR	SAALLSSWCEELGRLLLLR	6,633093126317489E-12	3	_SAALLSSWC[Carbamidomethyl (C)]EELGRLLLLR_	11403,19921875	1708,633056640625	1673,666748046875
D	OE480_FAIMS_LKJ1_Cap_20221008__rapamycom_2uM_2	2	ANKRD50	Q9ULJ7	ANR50_HUMAN	0	TVLSIASAQGNVEVVR	TVLSIASAQGNVEVVR	1,724488578992013E-30	2	_TVLSIASAQGNVEVVR_	74053,453125	9354,2392578125	9391,326171875
D	OE480_FAIMS_LKJ1_Cap_20221008__rapamycom_2uM_2	2	ANKRD50	Q9ULJ7	ANR50_HUMAN	0	GAAWGVLLVGGPGSGK	GAAWGVLLVGGPGSGK	6,486013640878627E-22	2	_GAAWGVLLVGGPGSGK_	52181,734375	6417,0888671875	6519,4287109375
D	OE480_FAIMS_LKJ1_Cap_20221008__rapamycom_2uM_2	2	ANKRD50	Q9ULJ7	ANR50_HUMAN	0	AQDSDTLCVGGFIR	AQDSDTLCVGGFIR	3,8819821372561507E-19	2	_AQDSDTLC[Carbamidomethyl (C)]VGGFIR_	41549,21875	5383,26513671875	5397,04443359375
D	OE480_FAIMS_LKJ1_Cap_20221008__rapamycom_2uM_2	2	ANKRD50	Q9ULJ7	ANR50_HUMAN	0	MLAMSYTCQAK	MLAMSYTCQAK	1,1956138950149761E-24	2	_MLAMSYTC[Carbamidomethyl (C)]QAK_	54636,28515625	5553,31005859375	5597,76806640625
D	OE480_FAIMS_LKJ1_Cap_20221008__rapamycom_2uM_2	2	ANKRD50	Q9ULJ7	ANR50_HUMAN	0	QSIVSPSSTTQSLGQSHNSPSSEFEWSQVKPSLK	QSIVSPSSTTQSLGQSHNSPSSEFEWSQVKPSLK	2,724359782107243E-08	4	_QSIVSPSSTTQSLGQSHNSPSSEFEWSQVKPSLK_	32670,921875	5332,73046875	5354,01171875
D	OE480_FAIMS_LKJ1_Cap_20221008__rapamycom_2uM_2	2	ANKRD50	Q9ULJ7	ANR50_HUMAN	0	SSGCFLYLER	SSGCFLYLER	1,4419992142539198E-07	2	_SSGC[Carbamidomethyl (C)]FLYLER_	17994,4453125	4087,549072265625	4092,85205078125
D	OE480_FAIMS_LKJ1_Cap_20221008__rapamycom_2uM_2	2	ANKRD50	Q9ULJ7	ANR50_HUMAN	0	VLDGVVENFIMLR	VLDGVVENFIMLR	1,5789993739837533E-07	2	_VLDGVVENFIMLR_	18521,59765625	3365,58544921875	3339,02734375
D	OE480_FAIMS_LKJ1_Cap_20221008__rapamycom_2uM_2	2	ANKRD50	Q9ULJ7	ANR50_HUMAN	0	VLEYEMTQFDR	VLEYEMTQFDR	2,803515733406469E-31	2	_VLEYEMTQFDR_	34551,984375	3940,08935546875	3969,900146484375
D	OE480_FAIMS_LKJ1_Cap_20221008__rapamycom_2uM_2	2	ANKRD50	Q9ULJ7	ANR50_HUMAN	0	TLLDNGASVNQCDSNGR	TLLDNGASVNQCDSNGR	1,184023353536742E-40	2	_TLLDNGASVNQC[Carbamidomethyl (C)]DSNGR_	34462,47265625	3150,87353515625	3169,048828125
D	OE480_FAIMS_LKJ1_Cap_20221008__rapamycom_2uM_2	2	ANKRD50	Q9ULJ7	ANR50_HUMAN	0	AAAWGGHEDIVLNLLQHGAEVNKADNEGR	AAAWGGHEDIVLNLLQHGAEVNKADNEGR	3,0313154040044104E-07	4	_AAAWGGHEDIVLNLLQHGAEVNKADNEGR_	166665,6875	2900,49462890625	2944,862548828125
D	OE480_FAIMS_LKJ1_Cap_20221008__rapamycom_2uM_2	2	ANKRD50	Q9ULJ7	ANR50_HUMAN	0	SNSSGSTGGGDMQPSLR	SNSSGSTGGGDMQPSLR	1,1538270859404055E-33	2	_SNSSGSTGGGDMQPSLR_	14487,9423828125	1544,6934814453125	1560,338134765625
D	OE480_FAIMS_LKJ1_Cap_20221008__rapamycom_2uM_2	2	ANKRD50	Q9ULJ7	ANR50_HUMAN	0	SALQSAAWQGHVK	SALQSAAWQGHVK	2,5092232888889316E-15	3	_SALQSAAWQGHVK_	25181,064453125	931,6573486328125	938,1737670898438
D	OE480_FAIMS_LKJ1_Cap_20221008__rapamycom_2uM_2	2	ANKRD50	Q9ULJ7	ANR50_HUMAN	0	DIPGTLNGLYLWLCQR	DIPGTLNGLYLWLCQR	1,3972983728296392E-12	3	_DIPGTLNGLYLWLC[Carbamidomethyl (C)]QR_	13670,9560546875	979,197998046875	961,521240234375
D	OE480_FAIMS_LKJ1_Cap_20221008__rapamycom_2uM_2	2	ANKRD50	Q9ULJ7	ANR50_HUMAN	0	AGAHVNSEDDRTSCIVR	AGAHVNSEDDRTSCIVR	1,0502841908026351E-08	4	_AGAHVNSEDDRTSC[Carbamidomethyl (C)]IVR_	16004,197265625	983,0525512695312	994,9859619140625
D	OE480_FAIMS_LKJ1_Cap_20221008__rapamycom_2uM_2	2	MED23	Q9ULK4	MED23_HUMAN	0	TVLSAESEELNR	TVLSAESEELNR	5,490022432089587E-25	2	_TVLSAESEELNR_	26660,578125	4464,38232421875	4496,54248046875
D	OE480_FAIMS_LKJ1_Cap_20221008__rapamycom_2uM_2	2	MED23	Q9ULK4	MED23_HUMAN	0	ALILTLAR	ALILTLAR	2,28612296665862E-15	2	_ALILTLAR_	22683,078125	4141,7138671875	4173,9580078125
D	OE480_FAIMS_LKJ1_Cap_20221008__rapamycom_2uM_2	2	MED23	Q9ULK4	MED23_HUMAN	0	LHHEFLQQSLR	LHHEFLQQSLR	1,0008053205128472E-08	3	_LHHEFLQQSLR_	25780,6953125	2051,8564453125	2063,61962890625
D	OE480_FAIMS_LKJ1_Cap_20221008__rapamycom_2uM_2	2	MED23	Q9ULK4	MED23_HUMAN	0	LPHWLLGNLVSDFVDTFRPTAR	LPHWLLGNLVSDFVDTFRPTAR	2,9224195723433713E-20	4	_LPHWLLGNLVSDFVDTFRPTAR_	10845,953125	1477,570556640625	1449,6387939453125
D	OE480_FAIMS_LKJ1_Cap_20221008__rapamycom_2uM_2	2	PRR12	Q9ULL5	PRR12_HUMAN	0	FVPLTSICFPDSLLQDEER	FVPLTSICFPDSLLQDEER	6,306848836791745E-11	3	_FVPLTSIC[Carbamidomethyl (C)]FPDSLLQDEER_	56247,1328125	2539,810791015625	2511,245361328125
D	OE480_FAIMS_LKJ1_Cap_20221008__rapamycom_2uM_2	2	PRR12	Q9ULL5	PRR12_HUMAN	0	TSGADGLVGEDGAADASK	TSGADGLVGEDGAADASK	3,2404482283960855E-07	2	_TSGADGLVGEDGAADASK_	14188,05859375	1666,120361328125	1680,587646484375
D	OE480_FAIMS_LKJ1_Cap_20221008__rapamycom_2uM_2	2	YEATS2	Q9ULM3	YETS2_HUMAN	0	IDHLETIQQLLTAVVK	IDHLETIQQLLTAVVK	1,9960105786939023E-12	3	_IDHLETIQQLLTAVVK_	16272,58984375	950,3158569335938	940,7518310546875
D	OE480_FAIMS_LKJ1_Cap_20221008__rapamycom_2uM_2	2	CNOT6	Q9ULM6	CNOT6_HUMAN	0	HTVEFNQLAMANSEGSEAMLNR	HTVEFNQLAMANSEGSEAMLNR	4,510129088259498E-23	3	_HTVEFNQLAMANSEGSEAMLNR_	32989,16015625	9419,5771484375	9443,1767578125
D	OE480_FAIMS_LKJ1_Cap_20221008__rapamycom_2uM_2	2	CNOT6	Q9ULM6	CNOT6_HUMAN	0	SLPAELGNMVSLR	SLPAELGNMVSLR	2,8738242485552406E-07	2	_SLPAELGNMVSLR_	22810,6875	9763,0927734375	9938,58203125
D	OE480_FAIMS_LKJ1_Cap_20221008__rapamycom_2uM_2	2	TBC1D24	Q9ULP9	TBC24_HUMAN	0	HSSSCLPLPEFVDNTQVPSYCLNAR	HSSSCLPLPEFVDNTQVPSYCLNAR	6,20191338272634E-16	3	_HSSSC[Carbamidomethyl (C)]LPLPEFVDNTQVPSYC[Carbamidomethyl (C)]LNAR_	182157,203125	30585,505859375	31073,841796875
D	OE480_FAIMS_LKJ1_Cap_20221008__rapamycom_2uM_2	2	TBC1D24	Q9ULP9	TBC24_HUMAN	0	EIQLLQMANEK	EIQLLQMANEK	1,678986439948948E-29	2	_EIQLLQMANEK_	227310,0625	21959,76953125	22033,6328125
D	OE480_FAIMS_LKJ1_Cap_20221008__rapamycom_2uM_2	2	TBC1D24	Q9ULP9	TBC24_HUMAN	0	TVTPDASVYSDIVGK	TVTPDASVYSDIVGK	6,7235235220875125E-34	2	_TVTPDASVYSDIVGK_	175507,21875	15479,796875	15540,783203125
D	OE480_FAIMS_LKJ1_Cap_20221008__rapamycom_2uM_2	2	TBC1D24	Q9ULP9	TBC24_HUMAN	0	ELSCTELQELK	ELSCTELQELK	5,772321432501186E-17	2	_ELSC[Carbamidomethyl (C)]TELQELK_	265565,0625	15755,8369140625	15844,19921875
D	OE480_FAIMS_LKJ1_Cap_20221008__rapamycom_2uM_2	2	TBC1D24	Q9ULP9	TBC24_HUMAN	0	MDSPGYNCFVDKDKMDAAIQDLGPK	MDSPGYNCFVDKDKMDAAIQDLGPK	1,2644011561565411E-14	3	_[Acetyl (Protein N-term)]MDSPGYNC[Carbamidomethyl (C)]FVDKDKMDAAIQDLGPK_	99453,4140625	5443,41796875	5528,66455078125
D	OE480_FAIMS_LKJ1_Cap_20221008__rapamycom_2uM_2	2	TBC1D24	Q9ULP9	TBC24_HUMAN	0	QGYWAQSHALR	QGYWAQSHALR	3,042757579953144E-07	2	_QGYWAQSHALR_	6164,3701171875	1018,1480712890625	1024,017578125
D	OE480_FAIMS_LKJ1_Cap_20221008__rapamycom_2uM_2	2	STRIP2	Q9ULQ0	STRP2_HUMAN	0,0003716090672612412	QDSLDIYNER	QDSLDIYNER	3,7790564704898377E-06	2	_QDSLDIYNER_	1930,848876953125	2347,724609375	2364,486083984375
D	OE480_FAIMS_LKJ1_Cap_20221008__rapamycom_2uM_2	2	ISY1	Q9ULR0	ISY1_HUMAN	0	VAQIQNAGLGEFR	VAQIQNAGLGEFR	3,033646405114187E-07	2	_VAQIQNAGLGEFR_	266214,34375	35610,6953125	35755,921875
D	OE480_FAIMS_LKJ1_Cap_20221008__rapamycom_2uM_2	2	ISY1	Q9ULR0	ISY1_HUMAN	0	FIAHVPVPSQQEIEEALVR	FIAHVPVPSQQEIEEALVR	1,9302825790221187E-18	3	_FIAHVPVPSQQEIEEALVR_	282075,625	26631,43359375	27039,509765625
D	OE480_FAIMS_LKJ1_Cap_20221008__rapamycom_2uM_2	2	ISY1	Q9ULR0	ISY1_HUMAN	0	YASETLQAQSEEAR	YASETLQAQSEEAR	2,0323636801673305E-37	2	_YASETLQAQSEEAR_	73724,71875	11862,501953125	11943,62890625
D	OE480_FAIMS_LKJ1_Cap_20221008__rapamycom_2uM_2	2	ISY1	Q9ULR0	ISY1_HUMAN	0	IKELGGPDYGK	IKELGGPDYGK	4,2357850278881024E-13	2	_IKELGGPDYGK_	22866,48046875	9246,53125	9269,0986328125
D	OE480_FAIMS_LKJ1_Cap_20221008__rapamycom_2uM_2	2	ISY1	Q9ULR0	ISY1_HUMAN	0	IRDLNDEINK	IRDLNDEINK	3,0076132011186597E-07	2	_IRDLNDEINK_	26482,419921875	3417,367431640625	3439,511474609375
D	OE480_FAIMS_LKJ1_Cap_20221008__rapamycom_2uM_2	2	ISY1	Q9ULR0	ISY1_HUMAN	0	QIIGEISKK	QIIGEISKK	2,2880757645163406E-14	2	_QIIGEISKK_	29855,234375	3201,15771484375	3229,19873046875
D	OE480_FAIMS_LKJ1_Cap_20221008__rapamycom_2uM_2	2	ISY1	Q9ULR0	ISY1_HUMAN	0	QAQLEEGKVK	QAQLEEGKVK	8,864550205730631E-27	2	_QAQLEEGKVK_	11337,5517578125	1570,7550048828125	1578,05419921875
D	OE480_FAIMS_LKJ1_Cap_20221008__rapamycom_2uM_2	2	ISY1	Q9ULR0	ISY1_HUMAN	0	DLNDEINKLLR	DLNDEINKLLR	1,160881499439315E-07	3	_DLNDEINKLLR_	6162,68017578125	433,9599304199219	441,8261413574219
D	OE480_FAIMS_LKJ1_Cap_20221008__rapamycom_2uM_2	2	TTC7A	Q9ULT0	TTC7A_HUMAN	0	QLQTLSMPGGGGNR	QLQTLSMPGGGGNR	1,3199156838288906E-15	2	_QLQTLSMPGGGGNR_	35315,04296875	2714,9580078125	2731,782958984375
D	OE480_FAIMS_LKJ1_Cap_20221008__rapamycom_2uM_2	2	TTC7A	Q9ULT0	TTC7A_HUMAN	0	NYLSSILNHGR	NYLSSILNHGR	8,401986005182494E-21	3	_NYLSSILNHGR_	39311,2265625	3102,78759765625	3108,382080078125
D	OE480_FAIMS_LKJ1_Cap_20221008__rapamycom_2uM_2	2	TTC7A	Q9ULT0	TTC7A_HUMAN	0	GQYVMLSECLER	GQYVMLSECLER	9,372822988485913E-16	2	_GQYVMLSEC[Carbamidomethyl (C)]LER_	11197,8994140625	2242,875	2258,88720703125
D	OE480_FAIMS_LKJ1_Cap_20221008__rapamycom_2uM_2	2	TTC7A	Q9ULT0	TTC7A_HUMAN	0	KDDAHALHLLALLFSAQK	KDDAHALHLLALLFSAQK	2,7155760171673526E-07	4	_KDDAHALHLLALLFSAQK_	8978,42578125	984,3729858398438	995,7738037109375
D	OE480_FAIMS_LKJ1_Cap_20221008__rapamycom_2uM_2	2	TTC7A	Q9ULT0	TTC7A_HUMAN	0	ASWIAQVFLQELEK	ASWIAQVFLQELEK	1,3428455913321076E-26	3	_ASWIAQVFLQELEK_	19909,48046875	919,7098388671875	903,5761108398438
D	OE480_FAIMS_LKJ1_Cap_20221008__rapamycom_2uM_2	2	TTC7A	Q9ULT0	TTC7A_HUMAN	0	LLLAEALLEQCLK	LLLAEALLEQCLK	7,2790122844780165E-06	3	_LLLAEALLEQC[Carbamidomethyl (C)]LK_	9072,30859375	403,2735290527344	399,9604797363281
D	OE480_FAIMS_LKJ1_Cap_20221008__rapamycom_2uM_2	2	HECTD1	Q9ULT8	HECD1_HUMAN	0	EVELPLTNFR	EVELPLTNFR	5,899222860649475E-20	2	_EVELPLTNFR_	263521,75	68378,859375	68678,0078125
D	OE480_FAIMS_LKJ1_Cap_20221008__rapamycom_2uM_2	2	HECTD1	Q9ULT8	HECD1_HUMAN	0	ILYIVASDPYSR	ILYIVASDPYSR	7,332505383613701E-19	2	_ILYIVASDPYSR_	318864,875	58162,8046875	58365,33203125
D	OE480_FAIMS_LKJ1_Cap_20221008__rapamycom_2uM_2	2	HECTD1	Q9ULT8	HECD1_HUMAN	0	LVDLPISKPFFK	LVDLPISKPFFK	7,213013274077446E-26	3	_LVDLPISKPFFK_	445019,375	50663,6171875	51505,03125
D	OE480_FAIMS_LKJ1_Cap_20221008__rapamycom_2uM_2	2	HECTD1	Q9ULT8	HECD1_HUMAN	0	LVVVELNNR	LVVVELNNR	4,399422335224689E-24	2	_LVVVELNNR_	193708,25	51933,94140625	52188,75390625
D	OE480_FAIMS_LKJ1_Cap_20221008__rapamycom_2uM_2	2	HECTD1	Q9ULT8	HECD1_HUMAN	0	VLELICTR	VLELICTR	7,994103392917163E-12	2	_VLELIC[Carbamidomethyl (C)]TR_	195420,03125	51146,09765625	51451,578125
D	OE480_FAIMS_LKJ1_Cap_20221008__rapamycom_2uM_2	2	HECTD1	Q9ULT8	HECD1_HUMAN	0	LLQLSCNGNVK	LLQLSCNGNVK	5,747243115246504E-16	2	_LLQLSC[Carbamidomethyl (C)]NGNVK_	178516,46875	33640,2421875	33937,96484375
D	OE480_FAIMS_LKJ1_Cap_20221008__rapamycom_2uM_2	2	HECTD1	Q9ULT8	HECD1_HUMAN	0	NIATQLESSWELHTNR	NIATQLESSWELHTNR	2,980508850636638E-29	3	_NIATQLESSWELHTNR_	300307,65625	33713,1875	33822,171875
D	OE480_FAIMS_LKJ1_Cap_20221008__rapamycom_2uM_2	2	HECTD1	Q9ULT8	HECD1_HUMAN	0	KGSSSSVCSVASSSDISLGSTK	KGSSSSVCSVASSSDISLGSTK	1,5825834569551361E-21	3	_KGSSSSVC[Carbamidomethyl (C)]SVASSSDISLGSTK_	112971,421875	33074,75	33326,8125
D	OE480_FAIMS_LKJ1_Cap_20221008__rapamycom_2uM_2	2	HECTD1	Q9ULT8	HECD1_HUMAN	0	APGETALIDR	APGETALIDR	1,8461944916317554E-16	2	_APGETALIDR_	156006,40625	29677,763671875	29932,955078125
D	OE480_FAIMS_LKJ1_Cap_20221008__rapamycom_2uM_2	2	HECTD1	Q9ULT8	HECD1_HUMAN	0	GSPVVTHDLLR	GSPVVTHDLLR	5,721765696344388E-15	2	_GSPVVTHDLLR_	124066,8359375	25695,09765625	25847,904296875
D	OE480_FAIMS_LKJ1_Cap_20221008__rapamycom_2uM_2	2	HECTD1	Q9ULT8	HECD1_HUMAN	0	CPFLIPFETR	CPFLIPFETR	1,749058697584789E-10	2	_C[Carbamidomethyl (C)]PFLIPFETR_	115843,0859375	20716,240234375	21047
D	OE480_FAIMS_LKJ1_Cap_20221008__rapamycom_2uM_2	2	HECTD1	Q9ULT8	HECD1_HUMAN	0	LLPVFAQTFQQTMLPSIR	LLPVFAQTFQQTMLPSIR	5,134644805133202E-28	3	_LLPVFAQTFQQTMLPSIR_	140432,796875	21194,408203125	20868,294921875
D	OE480_FAIMS_LKJ1_Cap_20221008__rapamycom_2uM_2	2	HECTD1	Q9ULT8	HECD1_HUMAN	0	IWEPTYTIMYR	IWEPTYTIMYR	2,5088276607502542E-30	2	_IWEPTYTIMYR_	238884,3125	19226,1328125	19541,826171875
D	OE480_FAIMS_LKJ1_Cap_20221008__rapamycom_2uM_2	2	HECTD1	Q9ULT8	HECD1_HUMAN	0	ETSSLESFVR	ETSSLESFVR	6,681174101572854E-13	2	_ETSSLESFVR_	192544,28125	18370,6015625	18479,544921875
D	OE480_FAIMS_LKJ1_Cap_20221008__rapamycom_2uM_2	2	HECTD1	Q9ULT8	HECD1_HUMAN	0	QLIDCIR	QLIDCIR	5,2175596440030795E-12	2	_QLIDC[Carbamidomethyl (C)]IR_	66995,25	16665,345703125	16793,119140625
D	OE480_FAIMS_LKJ1_Cap_20221008__rapamycom_2uM_2	2	HECTD1	Q9ULT8	HECD1_HUMAN	0	ILQQIEEPLALASGALPDWCEQLTSK	ILQQIEEPLALASGALPDWCEQLTSK	4,8457191951950405E-08	3	_ILQQIEEPLALASGALPDWC[Carbamidomethyl (C)]EQLTSK_	321389,59375	17038,505859375	16745,9609375
D	OE480_FAIMS_LKJ1_Cap_20221008__rapamycom_2uM_2	2	HECTD1	Q9ULT8	HECD1_HUMAN	0	AGNGQNSCGVEDVLQLLR	AGNGQNSCGVEDVLQLLR	6,220984509295314E-30	3	_AGNGQNSC[Carbamidomethyl (C)]GVEDVLQLLR_	158400,40625	14395,890625	14421,470703125
D	OE480_FAIMS_LKJ1_Cap_20221008__rapamycom_2uM_2	2	HECTD1	Q9ULT8	HECD1_HUMAN	0	AIVWLQNR	AIVWLQNR	1,022600760087289E-18	2	_AIVWLQNR_	66301,859375	14082,96875	14168,841796875
D	OE480_FAIMS_LKJ1_Cap_20221008__rapamycom_2uM_2	2	HECTD1	Q9ULT8	HECD1_HUMAN	0	QLYFTCTAFGASR	QLYFTCTAFGASR	3,853340502190434E-36	2	_QLYFTC[Carbamidomethyl (C)]TAFGASR_	89526,328125	14123,244140625	14151,8642578125
D	OE480_FAIMS_LKJ1_Cap_20221008__rapamycom_2uM_2	2	HECTD1	Q9ULT8	HECD1_HUMAN	0	VLCGMSSDER	VLCGMSSDER	3,255055474653959E-25	2	_VLC[Carbamidomethyl (C)]GMSSDER_	88696,4375	14953,634765625	14988,5234375
D	OE480_FAIMS_LKJ1_Cap_20221008__rapamycom_2uM_2	2	HECTD1	Q9ULT8	HECD1_HUMAN	0	LSVSSLLAAGAPMSSSASVPNLSSR	LSVSSLLAAGAPMSSSASVPNLSSR	8,0176516889861E-16	3	_LSVSSLLAAGAPMSSSASVPNLSSR_	143051,4375	11096,3037109375	11115,9853515625
D	OE480_FAIMS_LKJ1_Cap_20221008__rapamycom_2uM_2	2	HECTD1	Q9ULT8	HECD1_HUMAN	0	STIFYYVQK	STIFYYVQK	2,310492630966255E-07	2	_STIFYYVQK_	162905,03125	10548,064453125	10566,5234375
D	OE480_FAIMS_LKJ1_Cap_20221008__rapamycom_2uM_2	2	HECTD1	Q9ULT8	HECD1_HUMAN	0	HGLTEELLSR	HGLTEELLSR	2,3806536567606358E-17	2	_HGLTEELLSR_	78638,453125	10956,2109375	11029,5673828125
D	OE480_FAIMS_LKJ1_Cap_20221008__rapamycom_2uM_2	2	HECTD1	Q9ULT8	HECD1_HUMAN	0	DLAEQCVK	DLAEQCVK	3,231150731112355E-16	2	_DLAEQC[Carbamidomethyl (C)]VK_	57064,21875	8806,5791015625	8872,9912109375
D	OE480_FAIMS_LKJ1_Cap_20221008__rapamycom_2uM_2	2	HECTD1	Q9ULT8	HECD1_HUMAN	0	TNATNNMNLSR	TNATNNMNLSR	4,3630737420117515E-20	2	_TNATNNMNLSR_	21412,046875	8898,15625	8986,1689453125
D	OE480_FAIMS_LKJ1_Cap_20221008__rapamycom_2uM_2	2	HECTD1	Q9ULT8	HECD1_HUMAN	0	NPSGSGPPLSIEDLGLNFQFCPSSR	NPSGSGPPLSIEDLGLNFQFCPSSR	2,406927573180539E-16	3	_NPSGSGPPLSIEDLGLNFQFC[Carbamidomethyl (C)]PSSR_	99386,5390625	7992,81591796875	7912,47021484375
D	OE480_FAIMS_LKJ1_Cap_20221008__rapamycom_2uM_2	2	HECTD1	Q9ULT8	HECD1_HUMAN	0	KLIAVLESIER	KLIAVLESIER	3,742933906642243E-13	2	_KLIAVLESIER_	37641,01171875	5209,3134765625	5230,3173828125
D	OE480_FAIMS_LKJ1_Cap_20221008__rapamycom_2uM_2	2	HECTD1	Q9ULT8	HECD1_HUMAN	0	KLIAVLESIER	KLIAVLESIER	2,3408803457933693E-13	3	_KLIAVLESIER_	18115,83203125	2710,992919921875	2721,923583984375
D	OE480_FAIMS_LKJ1_Cap_20221008__rapamycom_2uM_2	2	HECTD1	Q9ULT8	HECD1_HUMAN	0	GESLMEWAENVMQIHADR	GESLMEWAENVMQIHADR	2,7850840290617906E-16	3	_GESLMEWAENVMQIHADR_	53928,4296875	7727,85498046875	7651,275390625
D	OE480_FAIMS_LKJ1_Cap_20221008__rapamycom_2uM_2	2	HECTD1	Q9ULT8	HECD1_HUMAN	0	RIWEPTYTIMYR	RIWEPTYTIMYR	9,87963698086498E-16	3	_RIWEPTYTIMYR_	37018,3203125	7101,24169921875	7118,81298828125
D	OE480_FAIMS_LKJ1_Cap_20221008__rapamycom_2uM_2	2	HECTD1	Q9ULT8	HECD1_HUMAN	0	QDCSQLVER	QDCSQLVER	7,203945248941793E-29	2	_QDC[Carbamidomethyl (C)]SQLVER_	74660,71875	7123,1572265625	7185,623046875
D	OE480_FAIMS_LKJ1_Cap_20221008__rapamycom_2uM_2	2	HECTD1	Q9ULT8	HECD1_HUMAN	0	GDPEMAPIYLKR	GDPEMAPIYLKR	3,9229494004950164E-24	2	_GDPEMAPIYLKR_	31119,888671875	6538,87646484375	6575,748046875
D	OE480_FAIMS_LKJ1_Cap_20221008__rapamycom_2uM_2	2	HECTD1	Q9ULT8	HECD1_HUMAN	0	SGLNQGAISTLQSSDILNLTK	SGLNQGAISTLQSSDILNLTK	1,6897177438305718E-31	3	_SGLNQGAISTLQSSDILNLTK_	165217,96875	6381,1455078125	6466,56787109375
D	OE480_FAIMS_LKJ1_Cap_20221008__rapamycom_2uM_2	2	HECTD1	Q9ULT8	HECD1_HUMAN	0	LQELVLK	LQELVLK	9,407053076033246E-12	2	_LQELVLK_	121873,4296875	6927,54443359375	6972,4853515625
D	OE480_FAIMS_LKJ1_Cap_20221008__rapamycom_2uM_2	2	HECTD1	Q9ULT8	HECD1_HUMAN	0	TPGESSAISMGIVSVSSPDVSSVSELTNK	TPGESSAISMGIVSVSSPDVSSVSELTNK	1,8063643749572256E-11	3	_TPGESSAISMGIVSVSSPDVSSVSELTNK_	103334,4375	6240,60302734375	6302,82080078125
D	OE480_FAIMS_LKJ1_Cap_20221008__rapamycom_2uM_2	2	HECTD1	Q9ULT8	HECD1_HUMAN	0	DLYDDHFK	DLYDDHFK	5,541882009184469E-19	2	_DLYDDHFK_	51301,5625	5110,0126953125	5144,04541015625
D	OE480_FAIMS_LKJ1_Cap_20221008__rapamycom_2uM_2	2	HECTD1	Q9ULT8	HECD1_HUMAN	0	LTVGNWSLTCLK	LTVGNWSLTCLK	1,7245905063749018E-19	2	_LTVGNWSLTC[Carbamidomethyl (C)]LK_	56564,765625	5989,16943359375	6088,2998046875
D	OE480_FAIMS_LKJ1_Cap_20221008__rapamycom_2uM_2	2	HECTD1	Q9ULT8	HECD1_HUMAN	0	DTLHSAMAVVSR	DTLHSAMAVVSR	1,1213026525653097E-18	3	_DTLHSAMAVVSR_	43579,99609375	6067,39453125	6101,95556640625
D	OE480_FAIMS_LKJ1_Cap_20221008__rapamycom_2uM_2	2	HECTD1	Q9ULT8	HECD1_HUMAN	0	AITYYLDVSAECTRR	AITYYLDVSAECTRR	5,662457669908321E-21	3	_AITYYLDVSAEC[Carbamidomethyl (C)]TRR_	69629,7734375	6124,7421875	6133,4931640625
D	OE480_FAIMS_LKJ1_Cap_20221008__rapamycom_2uM_2	2	HECTD1	Q9ULT8	HECD1_HUMAN	0	VTGLGTTR	VTGLGTTR	2,6397717198223107E-10	2	_VTGLGTTR_	11677,0986328125	4432,81591796875	4489,96826171875
D	OE480_FAIMS_LKJ1_Cap_20221008__rapamycom_2uM_2	2	HECTD1	Q9ULT8	HECD1_HUMAN	0	GRDCLYIWSDAAALELSNGSNGWFR	GRDCLYIWSDAAALELSNGSNGWFR	4,9151039659489495E-28	3	_GRDC[Carbamidomethyl (C)]LYIWSDAAALELSNGSNGWFR_	49818,0078125	5296,794921875	5243,65185546875
D	OE480_FAIMS_LKJ1_Cap_20221008__rapamycom_2uM_2	2	HECTD1	Q9ULT8	HECD1_HUMAN	0	GVDPAPLAK	GVDPAPLAK	2,2696366288471703E-11	2	_GVDPAPLAK_	28871,80078125	5007,9677734375	5056,6923828125
D	OE480_FAIMS_LKJ1_Cap_20221008__rapamycom_2uM_2	2	HECTD1	Q9ULT8	HECD1_HUMAN	0	SSSLHYAACFGRPQVAK	SSSLHYAACFGRPQVAK	3,957156074089674E-27	3	_SSSLHYAAC[Carbamidomethyl (C)]FGRPQVAK_	91757,40625	4529,13330078125	4555,61572265625
D	OE480_FAIMS_LKJ1_Cap_20221008__rapamycom_2uM_2	2	HECTD1	Q9ULT8	HECD1_HUMAN	0	LATMYSSGSPEGGSDSSESRSEFLEKLQR	LATMYSSGSPEGGSDSSESRSEFLEKLQR	2,7288679232793085E-20	4	_LATMYSSGSPEGGSDSSESRSEFLEKLQR_	48424,44140625	5749,1484375	5761,248046875
D	OE480_FAIMS_LKJ1_Cap_20221008__rapamycom_2uM_2	2	HECTD1	Q9ULT8	HECD1_HUMAN	0	SSSDNNTNTLGR	SSSDNNTNTLGR	2,9535957422665663E-31	2	_SSSDNNTNTLGR_	55974,421875	5069,24658203125	4999,083984375
D	OE480_FAIMS_LKJ1_Cap_20221008__rapamycom_2uM_2	2	HECTD1	Q9ULT8	HECD1_HUMAN	0	LPLHLYDTPGSTYNLQILTR	LPLHLYDTPGSTYNLQILTR	8,506763259548639E-13	3	_LPLHLYDTPGSTYNLQILTR_	110433,1171875	4895,75634765625	4969,12548828125
D	OE480_FAIMS_LKJ1_Cap_20221008__rapamycom_2uM_2	2	HECTD1	Q9ULT8	HECD1_HUMAN	0	STTGAPSTTADSK	STTGAPSTTADSK	1,209010309515689E-15	2	_STTGAPSTTADSK_	27695,970703125	4923,46630859375	4806,8447265625
D	OE480_FAIMS_LKJ1_Cap_20221008__rapamycom_2uM_2	2	HECTD1	Q9ULT8	HECD1_HUMAN	0	MAAAGGTVSGPSSACKPGR	MAAAGGTVSGPSSACKPGR	2,508316070758991E-29	3	_MAAAGGTVSGPSSAC[Carbamidomethyl (C)]KPGR_	32706,251953125	3416,91357421875	3451,724609375
D	OE480_FAIMS_LKJ1_Cap_20221008__rapamycom_2uM_2	2	HECTD1	Q9ULT8	HECD1_HUMAN	0	DCLYIWSDAAALELSNGSNGWFR	DCLYIWSDAAALELSNGSNGWFR	4,284434174341368E-33	3	_DC[Carbamidomethyl (C)]LYIWSDAAALELSNGSNGWFR_	25794,310546875	3429,0625	3367,11474609375
D	OE480_FAIMS_LKJ1_Cap_20221008__rapamycom_2uM_2	2	HECTD1	Q9ULT8	HECD1_HUMAN	0	GHSEVVAILQSPGDWMCPVNKGDDKK	GHSEVVAILQSPGDWMCPVNKGDDKK	1,508578009006392E-08	4	_GHSEVVAILQSPGDWMC[Carbamidomethyl (C)]PVNKGDDKK_	45905,0078125	1179,32666015625	1184,5596923828125
D	OE480_FAIMS_LKJ1_Cap_20221008__rapamycom_2uM_2	2	HECTD1	Q9ULT8	HECD1_HUMAN	0	HSFTAETSLGSEFVTGWTGKR	HSFTAETSLGSEFVTGWTGKR	4,379730990291516E-17	4	_HSFTAETSLGSEFVTGWTGKR_	25771,3359375	3261,621826171875	3279,89501953125
D	OE480_FAIMS_LKJ1_Cap_20221008__rapamycom_2uM_2	2	HECTD1	Q9ULT8	HECD1_HUMAN	0	LSNQVSTIVSLLSTLCR	LSNQVSTIVSLLSTLCR	7,751941669914737E-26	3	_LSNQVSTIVSLLSTLC[Carbamidomethyl (C)]R_	16258,208984375	2132,423583984375	2094,09033203125
D	OE480_FAIMS_LKJ1_Cap_20221008__rapamycom_2uM_2	2	HECTD1	Q9ULT8	HECD1_HUMAN	0	MLKMEPLATVESLEQYLLK	MLKMEPLATVESLEQYLLK	3,064965299151775E-07	3	_MLKMEPLATVESLEQYLLK_	36385,1484375	1089,944091796875	1069,9603271484375
D	OE480_FAIMS_LKJ1_Cap_20221008__rapamycom_2uM_2	2	HECTD1	Q9ULT8	HECD1_HUMAN	0	EAASQRPLSSSASNR	EAASQRPLSSSASNR	3,581377751565363E-25	2	_EAASQRPLSSSASNR_	31163,23828125	1341,1143798828125	1320,672119140625
D	OE480_FAIMS_LKJ1_Cap_20221008__rapamycom_2uM_2	2	HECTD1	Q9ULT8	HECD1_HUMAN	0	ADVDPDTLLEWLQMGQGDER	ADVDPDTLLEWLQMGQGDER	5,927417876331266E-32	3	_[Acetyl (Protein N-term)]ADVDPDTLLEWLQMGQGDER_	22972,455078125	880,3928833007812	858,830810546875
D	OE480_FAIMS_LKJ1_Cap_20221008__rapamycom_2uM_2	2	CIZ1	Q9ULV3	CIZ1_HUMAN	0	IPSTDTQVQPK	IPSTDTQVQPK	2,6257488099869853E-27	2	_IPSTDTQVQPK_	39884,30859375	6376,30419921875	6395,19091796875
D	OE480_FAIMS_LKJ1_Cap_20221008__rapamycom_2uM_2	2	CIZ1	Q9ULV3	CIZ1_HUMAN	0	VTILQSSDSR	VTILQSSDSR	1,6907510525182944E-07	2	_VTILQSSDSR_	32538,4921875	5170,24169921875	5200,90576171875
D	OE480_FAIMS_LKJ1_Cap_20221008__rapamycom_2uM_2	2	CIZ1	Q9ULV3	CIZ1_HUMAN	0	QVQLQQEAEPLK	QVQLQQEAEPLK	1,04141132959043E-23	2	_QVQLQQEAEPLK_	38450,6796875	3294,052490234375	3321,966796875
D	OE480_FAIMS_LKJ1_Cap_20221008__rapamycom_2uM_2	2	CIZ1	Q9ULV3	CIZ1_HUMAN	0	QVQPQLQQEAEPQK	QVQPQLQQEAEPQK	2,9907358121604265E-25	2	_QVQPQLQQEAEPQK_	19896,37890625	2610,07275390625	2624,536376953125
D	OE480_FAIMS_LKJ1_Cap_20221008__rapamycom_2uM_2	2	CIZ1	Q9ULV3	CIZ1_HUMAN	0	WCNTCQLYYMGDLIQHR	WCNTCQLYYMGDLIQHR	1,7752841123514517E-21	3	_WC[Carbamidomethyl (C)]NTC[Carbamidomethyl (C)]QLYYMGDLIQHR_	19862,240234375	2648,323486328125	2690,576904296875
D	OE480_FAIMS_LKJ1_Cap_20221008__rapamycom_2uM_2	2	CORO1C	Q9ULV4	COR1C_HUMAN	0	KCEPIIMTVPR	KCEPIIMTVPR	2,932484905203215E-13	2	_KC[Carbamidomethyl (C)]EPIIMTVPR_	241914,390625	60073,96875	60440,546875
D	OE480_FAIMS_LKJ1_Cap_20221008__rapamycom_2uM_2	2	CORO1C	Q9ULV4	COR1C_HUMAN	0	NILDSKPTANK	NILDSKPTANK	1,054734848187357E-35	2	_NILDSKPTANK_	330233,53125	25853,47265625	26071,541015625
D	OE480_FAIMS_LKJ1_Cap_20221008__rapamycom_2uM_2	2	CORO1C	Q9ULV4	COR1C_HUMAN	0	NILDSKPTANK	NILDSKPTANK	3,864091142363354E-18	3	_NILDSKPTANK_	236248,484375	12540,6953125	12646,7958984375
D	OE480_FAIMS_LKJ1_Cap_20221008__rapamycom_2uM_2	2	CORO1C	Q9ULV4	COR1C_HUMAN	0	CDLISIPK	CDLISIPK	1,4204741766303051E-14	2	_C[Carbamidomethyl (C)]DLISIPK_	311258,40625	37014,7265625	37155,44921875
D	OE480_FAIMS_LKJ1_Cap_20221008__rapamycom_2uM_2	2	CORO1C	Q9ULV4	COR1C_HUMAN	0	NILDSKPTANKK	NILDSKPTANKK	6,540131648227426E-17	2	_NILDSKPTANKK_	171585,84375	22465,646484375	22749,6015625
D	OE480_FAIMS_LKJ1_Cap_20221008__rapamycom_2uM_2	2	CORO1C	Q9ULV4	COR1C_HUMAN	0	FFKLHER	FFKLHER	1,520104657206742E-14	2	_FFKLHER_	94554,6015625	20784,486328125	21029,51171875
D	OE480_FAIMS_LKJ1_Cap_20221008__rapamycom_2uM_2	2	CORO1C	Q9ULV4	COR1C_HUMAN	0	AIFLADGNVFTTGFSR	AIFLADGNVFTTGFSR	1,0470618749702537E-12	3	_AIFLADGNVFTTGFSR_	183070,09375	11803,326171875	11842,11328125
D	OE480_FAIMS_LKJ1_Cap_20221008__rapamycom_2uM_2	2	CORO1C	Q9ULV4	COR1C_HUMAN	0	CDLISIPKK	CDLISIPKK	1,6180777175806536E-13	2	_C[Carbamidomethyl (C)]DLISIPKK_	36709,421875	10492,189453125	10563,8154296875
D	OE480_FAIMS_LKJ1_Cap_20221008__rapamycom_2uM_2	2	CORO1C	Q9ULV4	COR1C_HUMAN	0	KCDLISIPK	KCDLISIPK	2,3115774090421672E-07	2	_KC[Carbamidomethyl (C)]DLISIPK_	39549,09375	8240,1796875	8313,61328125
D	OE480_FAIMS_LKJ1_Cap_20221008__rapamycom_2uM_2	2	CORO1C	Q9ULV4	COR1C_HUMAN	0	GLDVNKCEIAR	GLDVNKCEIAR	1,1422086054671333E-29	2	_GLDVNKC[Carbamidomethyl (C)]EIAR_	58802,6875	4626,85009765625	4657,73583984375
D	OE480_FAIMS_LKJ1_Cap_20221008__rapamycom_2uM_2	2	CORO1C	Q9ULV4	COR1C_HUMAN	0	GLDVNKCEIAR	GLDVNKCEIAR	4,7711655428535695E-25	3	_GLDVNKC[Carbamidomethyl (C)]EIAR_	108474,5	3722,275146484375	3747,124755859375
D	OE480_FAIMS_LKJ1_Cap_20221008__rapamycom_2uM_2	2	CORO1C	Q9ULV4	COR1C_HUMAN	0	VGIVAWHPTAR	VGIVAWHPTAR	4,931890744283563E-12	3	_VGIVAWHPTAR_	63666,953125	7480,43701171875	7529,31689453125
D	OE480_FAIMS_LKJ1_Cap_20221008__rapamycom_2uM_2	2	CORO1C	Q9ULV4	COR1C_HUMAN	0	SIKDTICNQDER	SIKDTICNQDER	6,085416745425349E-33	2	_SIKDTIC[Carbamidomethyl (C)]NQDER_	44240,4765625	5876,64697265625	5885,94384765625
D	OE480_FAIMS_LKJ1_Cap_20221008__rapamycom_2uM_2	2	CORO1C	Q9ULV4	COR1C_HUMAN	0	AIFLADGNVFTTGFSRMSER	AIFLADGNVFTTGFSRMSER	1,329127412447948E-19	3	_AIFLADGNVFTTGFSRMSER_	58488,734375	6521,4052734375	6598,70947265625
D	OE480_FAIMS_LKJ1_Cap_20221008__rapamycom_2uM_2	2	CORO1C	Q9ULV4	COR1C_HUMAN	0	KCDLISIPKK	KCDLISIPKK	3,552848624719048E-10	3	_KC[Carbamidomethyl (C)]DLISIPKK_	60264,1875	4074,441162109375	4116,18896484375
D	OE480_FAIMS_LKJ1_Cap_20221008__rapamycom_2uM_2	2	CORO1C	Q9ULV4	COR1C_HUMAN	0	HVFGQAVKNDQCYDDIR	HVFGQAVKNDQCYDDIR	3,422717418695912E-11	3	_HVFGQAVKNDQC[Carbamidomethyl (C)]YDDIR_	31120,37890625	2094,098388671875	2106,244873046875
D	OE480_FAIMS_LKJ1_Cap_20221008__rapamycom_2uM_2	2	CORO1C	Q9ULV4	COR1C_HUMAN	0	YFEITDESPYVHYLNTFSSKEPQR	YFEITDESPYVHYLNTFSSKEPQR	1,4304348930729492E-14	4	_YFEITDESPYVHYLNTFSSKEPQR_	60336,125	2577,3291015625	2621,119384765625
D	OE480_FAIMS_LKJ1_Cap_20221008__rapamycom_2uM_2	2	CORO1C	Q9ULV4	COR1C_HUMAN	0	RGLDVNKCEIAR	RGLDVNKCEIAR	1,3840893961038737E-27	2	_RGLDVNKC[Carbamidomethyl (C)]EIAR_	59463,703125	1620,0606689453125	1627,31982421875
D	OE480_FAIMS_LKJ1_Cap_20221008__rapamycom_2uM_2	2	CORO1C	Q9ULV4	COR1C_HUMAN	0	HGYIPGKNR	HGYIPGKNR	1,695334412039064E-24	2	_HGYIPGKNR_	5744,6767578125	1574,2205810546875	1536,9322509765625
D	OE480_FAIMS_LKJ1_Cap_20221008__rapamycom_2uM_2	2	CORO1C	Q9ULV4	COR1C_HUMAN	0	KTTDTASVQNEAK	KTTDTASVQNEAK	3,757207125034803E-21	2	_KTTDTASVQNEAK_	6520,0703125	455,6732177734375	444,8797607421875
D	OE480_FAIMS_LKJ1_Cap_20221008__rapamycom_2uM_2	2	TPX2	Q9ULW0	TPX2_HUMAN	0	SSDQPLTVPVSPK	SSDQPLTVPVSPK	1,746485078073089E-29	2	_SSDQPLTVPVSPK_	90682,0859375	14681,287109375	14757,447265625
D	OE480_FAIMS_LKJ1_Cap_20221008__rapamycom_2uM_2	2	TPX2	Q9ULW0	TPX2_HUMAN	0	VLPITVPK	VLPITVPK	1,0825776272791275E-22	2	_VLPITVPK_	49019,921875	6466,3203125	6502,56396484375
D	OE480_FAIMS_LKJ1_Cap_20221008__rapamycom_2uM_2	2	TPX2	Q9ULW0	TPX2_HUMAN	0	CATPVIIDEILPSKK	CATPVIIDEILPSKK	2,720964575562313E-07	3	_C[Carbamidomethyl (C)]ATPVIIDEILPSKK_	61793,0703125	6042,517578125	6053,08056640625
D	OE480_FAIMS_LKJ1_Cap_20221008__rapamycom_2uM_2	2	TPX2	Q9ULW0	TPX2_HUMAN	0	TVEICPFSFDSR	TVEICPFSFDSR	1,7405245738628468E-08	2	_TVEIC[Carbamidomethyl (C)]PFSFDSR_	50599,828125	6542,83056640625	6596,86572265625
D	OE480_FAIMS_LKJ1_Cap_20221008__rapamycom_2uM_2	2	TPX2	Q9ULW0	TPX2_HUMAN	0	SVAEGLSGSLVQEPFQLATEKR	SVAEGLSGSLVQEPFQLATEKR	2,42772922706748E-11	3	_SVAEGLSGSLVQEPFQLATEKR_	67667,921875	4536,005859375	4619,65673828125
D	OE480_FAIMS_LKJ1_Cap_20221008__rapamycom_2uM_2	2	TPX2	Q9ULW0	TPX2_HUMAN	0	ARPNTVISQEPFVPK	ARPNTVISQEPFVPK	1,326862578022655E-14	3	_ARPNTVISQEPFVPK_	24542,654296875	3486,2919921875	3504,878662109375
D	OE480_FAIMS_LKJ1_Cap_20221008__rapamycom_2uM_2	2	TPX2	Q9ULW0	TPX2_HUMAN	0	KPPVKPPTEPIGFDLEIEKR	KPPVKPPTEPIGFDLEIEKR	3,0376587758307583E-07	4	_KPPVKPPTEPIGFDLEIEKR_	50274,54296875	1759,9332275390625	1762,216552734375
D	OE480_FAIMS_LKJ1_Cap_20221008__rapamycom_2uM_2	2	TPX2	Q9ULW0	TPX2_HUMAN	0	GCTIVKPFNLSQGK	GCTIVKPFNLSQGK	4,084269812254984E-37	2	_GC[Carbamidomethyl (C)]TIVKPFNLSQGK_	13130,4697265625	1723,428466796875	1732,9385986328125
D	OE480_FAIMS_LKJ1_Cap_20221008__rapamycom_2uM_2	2	TPX2	Q9ULW0	TPX2_HUMAN	0	STEEQELEK	STEEQELEK	1,0874593141656887E-14	2	_STEEQELEK_	15667,21875	1644,4715576171875	1665,673828125
D	OE480_FAIMS_LKJ1_Cap_20221008__rapamycom_2uM_2	2	TPX2	Q9ULW0	TPX2_HUMAN	0	STAELEAEELEK	STAELEAEELEK	2,7844488573233975E-08	2	_STAELEAEELEK_	18548,658203125	2375,94287109375	2392,01708984375
D	OE480_FAIMS_LKJ1_Cap_20221008__rapamycom_2uM_2	2	ABT1	Q9ULW3	ABT1_HUMAN	0	ETDFYLQSVER	ETDFYLQSVER	8,308678512751103E-11	2	_ETDFYLQSVER_	30968,27734375	10389,849609375	10403,3291015625
D	OE480_FAIMS_LKJ1_Cap_20221008__rapamycom_2uM_2	2	ABT1	Q9ULW3	ABT1_HUMAN	0	NLLSAYGEVGR	NLLSAYGEVGR	7,715101296797752E-13	2	_NLLSAYGEVGR_	53042,8671875	8033,1376953125	8045,2431640625
D	OE480_FAIMS_LKJ1_Cap_20221008__rapamycom_2uM_2	2	ABT1	Q9ULW3	ABT1_HUMAN	0	FLAADGDPARPDGSWTFAQRPTEQELR	FLAADGDPARPDGSWTFAQRPTEQELR	2,6522339798228522E-20	4	_FLAADGDPARPDGSWTFAQRPTEQELR_	72582,1015625	5954,27685546875	5971,98046875
D	OE480_FAIMS_LKJ1_Cap_20221008__rapamycom_2uM_2	2	ABT1	Q9ULW3	ABT1_HUMAN	0	FTWSHLSEHLAFER	FTWSHLSEHLAFER	2,1988604731223528E-32	4	_FTWSHLSEHLAFER_	55526,15234375	2782,32421875	2790,784423828125
D	OE480_FAIMS_LKJ1_Cap_20221008__rapamycom_2uM_2	2	ABT1	Q9ULW3	ABT1_HUMAN	0	VAASLHNTPMGAR	VAASLHNTPMGAR	1,1029953179743642E-05	2	_VAASLHNTPMGAR_	1148,071533203125	1620,338623046875	1622,6485595703125
D	OE480_FAIMS_LKJ1_Cap_20221008__rapamycom_2uM_2	2	NOB1	Q9ULX3	NOB1_HUMAN	0	LAVLPYELR	LAVLPYELR	2,7910202795682102E-08	2	_LAVLPYELR_	499601,1875	117901,609375	118588,328125
D	OE480_FAIMS_LKJ1_Cap_20221008__rapamycom_2uM_2	2	NOB1	Q9ULX3	NOB1_HUMAN	0	APVEHVVADAGAFLR	APVEHVVADAGAFLR	1,2442972542260934E-25	2	_APVEHVVADAGAFLR_	178940,5625	31879,17578125	31937,255859375
D	OE480_FAIMS_LKJ1_Cap_20221008__rapamycom_2uM_2	2	NOB1	Q9ULX3	NOB1_HUMAN	0	TNVFAPDYIAGVSPFVENDISSR	TNVFAPDYIAGVSPFVENDISSR	7,306088710655242E-19	3	_TNVFAPDYIAGVSPFVENDISSR_	334449,34375	33338,1484375	33263,7578125
D	OE480_FAIMS_LKJ1_Cap_20221008__rapamycom_2uM_2	2	NOB1	Q9ULX3	NOB1_HUMAN	0	QKTNVFAPDYIAGVSPFVENDISSR	QKTNVFAPDYIAGVSPFVENDISSR	2,457339434231826E-16	3	_QKTNVFAPDYIAGVSPFVENDISSR_	123193,3046875	25505,513671875	25874,359375
D	OE480_FAIMS_LKJ1_Cap_20221008__rapamycom_2uM_2	2	NOB1	Q9ULX3	NOB1_HUMAN	0	EVVTEIRDK	EVVTEIRDK	2,403679370779706E-25	2	_EVVTEIRDK_	51579,46875	11519,47265625	11649,7841796875
D	OE480_FAIMS_LKJ1_Cap_20221008__rapamycom_2uM_2	2	NOB1	Q9ULX3	NOB1_HUMAN	0	LVTEFSKK	LVTEFSKK	4,27329604047124E-19	2	_LVTEFSKK_	39804,46875	9033,8125	9144,9150390625
D	OE480_FAIMS_LKJ1_Cap_20221008__rapamycom_2uM_2	2	NOB1	Q9ULX3	NOB1_HUMAN	0	YAINPHLTEDQRFPQLR	YAINPHLTEDQRFPQLR	1,2964600624357142E-26	4	_YAINPHLTEDQRFPQLR_	91313,25	8713,05078125	8751,0673828125
D	OE480_FAIMS_LKJ1_Cap_20221008__rapamycom_2uM_2	2	NOB1	Q9ULX3	NOB1_HUMAN	0	QIQQELEQCDVPEDVR	QIQQELEQCDVPEDVR	3,1344464184585354E-07	3	_QIQQELEQC[Carbamidomethyl (C)]DVPEDVR_	32277,40234375	7483,43408203125	7503,4375
D	OE480_FAIMS_LKJ1_Cap_20221008__rapamycom_2uM_2	2	NOB1	Q9ULX3	NOB1_HUMAN	0	YAINPHLTEDQR	YAINPHLTEDQR	2,623113581698753E-36	2	_YAINPHLTEDQR_	29154,189453125	6907,166015625	6955,07080078125
D	OE480_FAIMS_LKJ1_Cap_20221008__rapamycom_2uM_2	2	NOB1	Q9ULX3	NOB1_HUMAN	0	HAALQDIGKNIYTIR	HAALQDIGKNIYTIR	1,0573183038683199E-08	3	_HAALQDIGKNIYTIR_	42909,15625	2890,88818359375	2902,051025390625
D	OE480_FAIMS_LKJ1_Cap_20221008__rapamycom_2uM_2	2	AKAP8L	Q9ULX6	AKP8L_HUMAN	0	IQFVCSLCK	IQFVCSLCK	1,139226845638322E-22	2	_IQFVC[Carbamidomethyl (C)]SLC[Carbamidomethyl (C)]K_	272853,03125	45623,59765625	45895,41015625
D	OE480_FAIMS_LKJ1_Cap_20221008__rapamycom_2uM_2	2	AKAP8L	Q9ULX6	AKP8L_HUMAN	0	QTADFLQEYVTNK	QTADFLQEYVTNK	1,204105702297552E-30	2	_QTADFLQEYVTNK_	291895,0625	34285,15234375	34404,16015625
D	OE480_FAIMS_LKJ1_Cap_20221008__rapamycom_2uM_2	2	AKAP8L	Q9ULX6	AKP8L_HUMAN	0	QTADFLQEYVTNK	QTADFLQEYVTNK	8,553682554457202E-12	3	_QTADFLQEYVTNK_	30092,609375	1148,6197509765625	1152,599853515625
D	OE480_FAIMS_LKJ1_Cap_20221008__rapamycom_2uM_2	2	AKAP8L	Q9ULX6	AKP8L_HUMAN	0	KVEAAHCAACDLFIPMQFGIIQK	KVEAAHCAACDLFIPMQFGIIQK	4,580787993152146E-19	4	_KVEAAHC[Carbamidomethyl (C)]AAC[Carbamidomethyl (C)]DLFIPMQFGIIQK_	224568,359375	19203,927734375	19500,099609375
D	OE480_FAIMS_LKJ1_Cap_20221008__rapamycom_2uM_2	2	AKAP8L	Q9ULX6	AKP8L_HUMAN	0	KVEAAHCAACDLFIPMQFGIIQK	KVEAAHCAACDLFIPMQFGIIQK	2,159116492519791E-11	3	_KVEAAHC[Carbamidomethyl (C)]AAC[Carbamidomethyl (C)]DLFIPMQFGIIQK_	83376,0234375	17218,5546875	17483,92578125
D	OE480_FAIMS_LKJ1_Cap_20221008__rapamycom_2uM_2	2	AKAP8L	Q9ULX6	AKP8L_HUMAN	0	FGFGFGNGMK	FGFGFGNGMK	1,2986720871697377E-28	2	_FGFGFGNGMK_	195625,21875	18769,474609375	18845,154296875
D	OE480_FAIMS_LKJ1_Cap_20221008__rapamycom_2uM_2	2	AKAP8L	Q9ULX6	AKP8L_HUMAN	0	DQDLTQEIAMEHFVK	DQDLTQEIAMEHFVK	4,488149470007443E-11	3	_DQDLTQEIAMEHFVK_	146961,125	6068,95703125	6096,59912109375
D	OE480_FAIMS_LKJ1_Cap_20221008__rapamycom_2uM_2	2	AKAP8L	Q9ULX6	AKP8L_HUMAN	0	DQDLTQEIAMEHFVK	DQDLTQEIAMEHFVK	2,5550211359219527E-07	2	_DQDLTQEIAMEHFVK_	34364,203125	4987,455078125	5010,1337890625
D	OE480_FAIMS_LKJ1_Cap_20221008__rapamycom_2uM_2	2	AKAP8L	Q9ULX6	AKP8L_HUMAN	0	LMMEQSKK	LMMEQSKK	1,4080912600976921E-08	2	_LMMEQSKK_	30698,1484375	4943,482421875	4932,18408203125
D	OE480_FAIMS_LKJ1_Cap_20221008__rapamycom_2uM_2	2	AKAP8L	Q9ULX6	AKP8L_HUMAN	0	TVEDLDGLIQQIYRDQDLTQEIAMEHFVK	TVEDLDGLIQQIYRDQDLTQEIAMEHFVK	2,8085792630993437E-07	4	_TVEDLDGLIQQIYRDQDLTQEIAMEHFVK_	146310,46875	5512,9072265625	5415,98779296875
D	OE480_FAIMS_LKJ1_Cap_20221008__rapamycom_2uM_2	2	AKAP8L	Q9ULX6	AKP8L_HUMAN	0	YVGTKLPK	YVGTKLPK	1,9784362803260665E-06	2	_YVGTKLPK_	35562,421875	4316,845703125	4372,40771484375
D	OE480_FAIMS_LKJ1_Cap_20221008__rapamycom_2uM_2	2	AKAP8L	Q9ULX6	AKP8L_HUMAN	0	TVEDLDGLIQQIYR	TVEDLDGLIQQIYR	2,4612234953762277E-19	3	_TVEDLDGLIQQIYR_	30047,384765625	4099,48974609375	4102,29150390625
D	OE480_FAIMS_LKJ1_Cap_20221008__rapamycom_2uM_2	2	AKAP8L	Q9ULX6	AKP8L_HUMAN	0	LDMVPHLETDMMQGGVYGSGGER	LDMVPHLETDMMQGGVYGSGGER	2,978042982996906E-24	3	_LDMVPHLETDMMQGGVYGSGGER_	78729,8359375	3577,1943359375	3632,261474609375
D	OE480_FAIMS_LKJ1_Cap_20221008__rapamycom_2uM_2	2	AKAP8L	Q9ULX6	AKP8L_HUMAN	0	SGYDYSELDPEMEMAYEGQYDAYRDQFR	SGYDYSELDPEMEMAYEGQYDAYRDQFR	7,118683243035228E-15	4	_SGYDYSELDPEMEMAYEGQYDAYRDQFR_	36222,2578125	3277,113037109375	3306,7841796875
D	OE480_FAIMS_LKJ1_Cap_20221008__rapamycom_2uM_2	2	AKAP8L	Q9ULX6	AKP8L_HUMAN	0	TFYEDEMASHLDSK	TFYEDEMASHLDSK	4,0166225464775333E-23	3	_TFYEDEMASHLDSK_	108036,203125	2451,8427734375	2467,216796875
D	OE480_FAIMS_LKJ1_Cap_20221008__rapamycom_2uM_2	2	AKAP8L	Q9ULX6	AKP8L_HUMAN	0	KTVEDLDGLIQQIYRDQDLTQEIAMEHFVK	KTVEDLDGLIQQIYRDQDLTQEIAMEHFVK	3,981462536542725E-07	5	_KTVEDLDGLIQQIYRDQDLTQEIAMEHFVK_	47054,921875	1360,7803955078125	1341,5538330078125
D	OE480_FAIMS_LKJ1_Cap_20221008__rapamycom_2uM_2	2	AKAP8L	Q9ULX6	AKP8L_HUMAN	0	YDSYESCDSR	YDSYESCDSR	2,338156388769463E-23	2	_YDSYESC[Carbamidomethyl (C)]DSR_	6051,67822265625	823,873779296875	834,4960327148438
D	OE480_FAIMS_LKJ1_Cap_20221008__rapamycom_2uM_2	2	FZR1	Q9UM11	FZR1_HUMAN	0	QIVIQNENTMPR	QIVIQNENTMPR	7,557534333189649E-14	2	_QIVIQNENTMPR_	19045,03125	2310,287353515625	2328,691162109375
D	OE480_FAIMS_LKJ1_Cap_20221008__rapamycom_2uM_2	2	ANAPC10	Q9UM13	APC10_HUMAN	0	CTTIDFMMYR	CTTIDFMMYR	4,182739765872131E-26	2	_C[Carbamidomethyl (C)]TTIDFMMYR_	106447,484375	8906,115234375	8931,7001953125
D	OE480_FAIMS_LKJ1_Cap_20221008__rapamycom_2uM_2	2	NOTCH3	Q9UM47	NOTC3_HUMAN	0	GVCQSSVVAGTAR	GVCQSSVVAGTAR	1,0017189087633525E-22	2	_GVC[Carbamidomethyl (C)]QSSVVAGTAR_	5579,2529296875	991,9760131835938	994,0953369140625
D	OE480_FAIMS_LKJ1_Cap_20221008__rapamycom_2uM_2	2	MYO6	Q9UM54	MYO6_HUMAN	0	CGGIQYLQNAIESR	CGGIQYLQNAIESR	8,419928897647554E-16	2	_C[Carbamidomethyl (C)]GGIQYLQNAIESR_	79270,09375	12330,263671875	12402,724609375
D	OE480_FAIMS_LKJ1_Cap_20221008__rapamycom_2uM_2	2	MYO6	Q9UM54	MYO6_HUMAN	0	TQLNLLLDKLR	TQLNLLLDKLR	9,051379818873792E-27	3	_TQLNLLLDKLR_	95118,265625	8869,4091796875	8894,3984375
D	OE480_FAIMS_LKJ1_Cap_20221008__rapamycom_2uM_2	2	MYO6	Q9UM54	MYO6_HUMAN	0	IQAEVEAQLAR	IQAEVEAQLAR	3,8114602502979665E-08	2	_IQAEVEAQLAR_	22269,841796875	5752,7265625	5796,5693359375
D	OE480_FAIMS_LKJ1_Cap_20221008__rapamycom_2uM_2	2	MYO6	Q9UM54	MYO6_HUMAN	0	NIRDDEGFIIR	NIRDDEGFIIR	2,5913011984628038E-18	3	_NIRDDEGFIIR_	35119,28125	4653,99853515625	4681,322265625
D	OE480_FAIMS_LKJ1_Cap_20221008__rapamycom_2uM_2	2	MYO6	Q9UM54	MYO6_HUMAN	0	STMMTQEQIQK	STMMTQEQIQK	7,390555799167264E-16	2	_STMMTQEQIQK_	12167,796875	2619,56201171875	2645,0361328125
D	OE480_FAIMS_LKJ1_Cap_20221008__rapamycom_2uM_2	2	MYO6	Q9UM54	MYO6_HUMAN	0	MSQSIIVSGESGAGKTENTK	MSQSIIVSGESGAGKTENTK	7,296512289580878E-34	3	_MSQSIIVSGESGAGKTENTK_	48465,6484375	2585,65673828125	2602,333740234375
D	OE480_FAIMS_LKJ1_Cap_20221008__rapamycom_2uM_2	2	MYO6	Q9UM54	MYO6_HUMAN	0	KIGLDDEEKLDLFR	KIGLDDEEKLDLFR	5,1475087397194964E-23	3	_KIGLDDEEKLDLFR_	37943,96875	2960,1806640625	2969,318359375
D	OE480_FAIMS_LKJ1_Cap_20221008__rapamycom_2uM_2	2	MYO6	Q9UM54	MYO6_HUMAN	0	LSFISVGNKFK	LSFISVGNKFK	1,758415125419448E-11	3	_LSFISVGNKFK_	37570,3125	1957,161376953125	1960,4327392578125
D	OE480_FAIMS_LKJ1_Cap_20221008__rapamycom_2uM_2	2	MYO6	Q9UM54	MYO6_HUMAN	0	QKEEESQQQAVLEQERR	QKEEESQQQAVLEQERR	2,2278320610974517E-35	3	_QKEEESQQQAVLEQERR_	13974,9189453125	1629,63916015625	1649,52294921875
D	OE480_FAIMS_LKJ1_Cap_20221008__rapamycom_2uM_2	2	MYO6	Q9UM54	MYO6_HUMAN	0	VMLTTAGGTK	VMLTTAGGTK	3,0313266223703715E-07	2	_VMLTTAGGTK_	2033,30810546875	1954,09619140625	1959,761962890625
D	OE480_FAIMS_LKJ1_Cap_20221008__rapamycom_2uM_2	2	MYO6	Q9UM54	MYO6_HUMAN	0	YLTESYGTGQDIDDR	YLTESYGTGQDIDDR	2,007550500291836E-10	2	_YLTESYGTGQDIDDR_	8213,8759765625	1376,505859375	1385,3817138671875
D	OE480_FAIMS_LKJ1_Cap_20221008__rapamycom_2uM_2	2	MYO6	Q9UM54	MYO6_HUMAN	0	GWWYAHFDGPWIAR	GWWYAHFDGPWIAR	4,498066189235713E-09	3	_GWWYAHFDGPWIAR_	11284,244140625	1018,9847412109375	1031,1146240234375
D	OE480_FAIMS_LKJ1_Cap_20221008__rapamycom_2uM_2	2	MYO6	Q9UM54	MYO6_HUMAN	0	SSVVGGFVSHYLLEK	SSVVGGFVSHYLLEK	2,1793949221063956E-05	3	_SSVVGGFVSHYLLEK_	161494,4375	645,85546875	655,2456665039062
D	OE480_FAIMS_LKJ1_Cap_20221008__rapamycom_2uM_2	2	MYO6	Q9UM54	MYO6_HUMAN	0	ELFESSTNNNKDTK	ELFESSTNNNKDTK	3,0365077291134847E-07	2	_ELFESSTNNNKDTK_	2594,717041015625	326,07171630859375	330,0068359375
D	OE480_FAIMS_LKJ1_Cap_20221008__rapamycom_2uM_2	2	KMT2B	Q9UMN6	KMT2B_HUMAN	0	FLTGLEPDAINVLIGSIR	FLTGLEPDAINVLIGSIR	1,5332939069629868E-13	3	_FLTGLEPDAINVLIGSIR_	10459,123046875	921,3883666992188	904,0115356445312
D	OE480_FAIMS_LKJ1_Cap_20221008__rapamycom_2uM_2	2	NFU1	Q9UMS0	NFU1_HUMAN	0	TMDFPTPAAAFR	TMDFPTPAAAFR	4,885153723347442E-09	2	_TMDFPTPAAAFR_	201169,75	38124,95703125	38194,8359375
D	OE480_FAIMS_LKJ1_Cap_20221008__rapamycom_2uM_2	2	NFU1	Q9UMS0	NFU1_HUMAN	0	LQGSCTSCPSSIITLK	LQGSCTSCPSSIITLK	2,3922741803769763E-17	2	_LQGSC[Carbamidomethyl (C)]TSC[Carbamidomethyl (C)]PSSIITLK_	394695,1875	32555,619140625	32597,85546875
D	OE480_FAIMS_LKJ1_Cap_20221008__rapamycom_2uM_2	2	NFU1	Q9UMS0	NFU1_HUMAN	0	FIPGKPVLETR	FIPGKPVLETR	1,736951110981057E-28	2	_FIPGKPVLETR_	45390,57421875	18759,56640625	18928,21484375
D	OE480_FAIMS_LKJ1_Cap_20221008__rapamycom_2uM_2	2	NFU1	Q9UMS0	NFU1_HUMAN	0	IRPTVQEDGGDVIYKGFEDGIVQLK	IRPTVQEDGGDVIYKGFEDGIVQLK	7,822442063059582E-09	4	_IRPTVQEDGGDVIYKGFEDGIVQLK_	170649,96875	8106,478515625	8255,068359375
D	OE480_FAIMS_LKJ1_Cap_20221008__rapamycom_2uM_2	2	NFU1	Q9UMS0	NFU1_HUMAN	0	IRPTVQEDGGDVIYKGFEDGIVQLK	IRPTVQEDGGDVIYKGFEDGIVQLK	4,725537150830327E-16	3	_IRPTVQEDGGDVIYKGFEDGIVQLK_	23252,0546875	6191,03369140625	6304,60205078125
D	OE480_FAIMS_LKJ1_Cap_20221008__rapamycom_2uM_2	2	NFU1	Q9UMS0	NFU1_HUMAN	0	SVFFGPDFITVTK	SVFFGPDFITVTK	4,0211079680686763E-17	2	_SVFFGPDFITVTK_	217001,78125	9722,1123046875	9782,3203125
D	OE480_FAIMS_LKJ1_Cap_20221008__rapamycom_2uM_2	2	NFU1	Q9UMS0	NFU1_HUMAN	0	IRPTVQEDGGDVIYK	IRPTVQEDGGDVIYK	5,867373219584052E-32	2	_IRPTVQEDGGDVIYK_	57238,92578125	4521,20849609375	4561,619140625
D	OE480_FAIMS_LKJ1_Cap_20221008__rapamycom_2uM_2	2	NFU1	Q9UMS0	NFU1_HUMAN	0	GFEDGIVQLK	GFEDGIVQLK	2,8055720161131585E-06	2	_GFEDGIVQLK_	1492470,875	3875,017822265625	3900,8505859375
D	OE480_FAIMS_LKJ1_Cap_20221008__rapamycom_2uM_2	2	PRPF19	Q9UMS4	PRP19_HUMAN	0	ATVLTTER	ATVLTTER	1,574064243364605E-09	2	_ATVLTTER_	712028,875	171357,796875	173298,203125
D	OE480_FAIMS_LKJ1_Cap_20221008__rapamycom_2uM_2	2	PRPF19	Q9UMS4	PRP19_HUMAN	0	IWSVPNASCVQVVR	IWSVPNASCVQVVR	8,131191985087139E-22	2	_IWSVPNASC[Carbamidomethyl (C)]VQVVR_	555443,6875	95130,4609375	95671,890625
D	OE480_FAIMS_LKJ1_Cap_20221008__rapamycom_2uM_2	2	PRPF19	Q9UMS4	PRP19_HUMAN	0	IWSVPNASCVQVVR	IWSVPNASCVQVVR	2,1310281263757766E-11	3	_IWSVPNASC[Carbamidomethyl (C)]VQVVR_	91977,515625	9519,380859375	9573,5419921875
D	OE480_FAIMS_LKJ1_Cap_20221008__rapamycom_2uM_2	2	PRPF19	Q9UMS4	PRP19_HUMAN	0	SLICSISNEVPEHPCVSPVSNHVYERR	SLICSISNEVPEHPCVSPVSNHVYERR	4,97788819493849E-17	4	_[Acetyl (Protein N-term)]SLIC[Carbamidomethyl (C)]SISNEVPEHPC[Carbamidomethyl (C)]VSPVSNHVYERR_	1403003,75	101534,703125	102802,5859375
D	OE480_FAIMS_LKJ1_Cap_20221008__rapamycom_2uM_2	2	PRPF19	Q9UMS4	PRP19_HUMAN	0	ALQDEWDAVMLHSFTLR	ALQDEWDAVMLHSFTLR	7,304796344727352E-26	3	_ALQDEWDAVMLHSFTLR_	1028787,9375	75774,5625	75233,03125
D	OE480_FAIMS_LKJ1_Cap_20221008__rapamycom_2uM_2	2	PRPF19	Q9UMS4	PRP19_HUMAN	0	TLQLDNNFEVK	TLQLDNNFEVK	3,454344286802522E-21	2	_TLQLDNNFEVK_	335088,5	47268,06640625	47329,390625
D	OE480_FAIMS_LKJ1_Cap_20221008__rapamycom_2uM_2	2	PRPF19	Q9UMS4	PRP19_HUMAN	0	ATVLTTERK	ATVLTTERK	3,1483121106332394E-07	2	_ATVLTTERK_	16858,111328125	20820,6796875	20946,48046875
D	OE480_FAIMS_LKJ1_Cap_20221008__rapamycom_2uM_2	2	PRPF19	Q9UMS4	PRP19_HUMAN	0	TVPEELVKPEELSKYR	TVPEELVKPEELSKYR	2,984207385317116E-08	3	_TVPEELVKPEELSKYR_	312893,71875	30738,8046875	30817,775390625
D	OE480_FAIMS_LKJ1_Cap_20221008__rapamycom_2uM_2	2	PRPF19	Q9UMS4	PRP19_HUMAN	0	FIASTGMDR	FIASTGMDR	1,282527510752643E-22	2	_FIASTGMDR_	138460,234375	30595,24609375	30794,11328125
D	OE480_FAIMS_LKJ1_Cap_20221008__rapamycom_2uM_2	2	PRPF19	Q9UMS4	PRP19_HUMAN	0	KVTSVVFHPSQDLVFSASPDATIR	KVTSVVFHPSQDLVFSASPDATIR	6,061175498974032E-30	3	_KVTSVVFHPSQDLVFSASPDATIR_	292971,875	18072,806640625	18135,966796875
D	OE480_FAIMS_LKJ1_Cap_20221008__rapamycom_2uM_2	2	PRPF19	Q9UMS4	PRP19_HUMAN	0	KVTSVVFHPSQDLVFSASPDATIR	KVTSVVFHPSQDLVFSASPDATIR	1,0660668497537913E-15	4	_KVTSVVFHPSQDLVFSASPDATIR_	104999,0625	12568,974609375	12612,5966796875
D	OE480_FAIMS_LKJ1_Cap_20221008__rapamycom_2uM_2	2	PRPF19	Q9UMS4	PRP19_HUMAN	0	QELSHALYQHDAACR	QELSHALYQHDAACR	3,1352487112575884E-29	4	_QELSHALYQHDAAC[Carbamidomethyl (C)]R_	294258,875	24433,90234375	24534,2890625
D	OE480_FAIMS_LKJ1_Cap_20221008__rapamycom_2uM_2	2	PRPF19	Q9UMS4	PRP19_HUMAN	0	SLKFYSL	SLKFYSL	9,584598131847137E-15	2	_SLKFYSL_	305342,125	21646,98828125	21826,994140625
D	OE480_FAIMS_LKJ1_Cap_20221008__rapamycom_2uM_2	2	PRPF19	Q9UMS4	PRP19_HUMAN	0	AHESAVTGLSLHATGDYLLSSSDDQYWAFSDIQTGR	AHESAVTGLSLHATGDYLLSSSDDQYWAFSDIQTGR	2,296926339674789E-10	4	_AHESAVTGLSLHATGDYLLSSSDDQYWAFSDIQTGR_	104915,921875	17883,880859375	17915,74609375
D	OE480_FAIMS_LKJ1_Cap_20221008__rapamycom_2uM_2	2	PRPF19	Q9UMS4	PRP19_HUMAN	0	YIAENGTDPINNQPLSEEQLIDIK	YIAENGTDPINNQPLSEEQLIDIK	8,679738701758443E-18	3	_YIAENGTDPINNQPLSEEQLIDIK_	137351,375	15631,8125	15881,3935546875
D	OE480_FAIMS_LKJ1_Cap_20221008__rapamycom_2uM_2	2	PRPF19	Q9UMS4	PRP19_HUMAN	0	GKTVPEELVKPEELSKYR	GKTVPEELVKPEELSKYR	2,2581550175183953E-07	4	_GKTVPEELVKPEELSKYR_	120374,359375	8661,7431640625	8703,73046875
D	OE480_FAIMS_LKJ1_Cap_20221008__rapamycom_2uM_2	2	PRPF19	Q9UMS4	PRP19_HUMAN	0	GKTVPEELVKPEELSKYR	GKTVPEELVKPEELSKYR	8,034525674947155E-31	3	_GKTVPEELVKPEELSKYR_	27569,3515625	5735,10400390625	5762,9091796875
D	OE480_FAIMS_LKJ1_Cap_20221008__rapamycom_2uM_2	2	PRPF19	Q9UMS4	PRP19_HUMAN	0	IWDLKER	IWDLKER	8,911537352019134E-08	2	_IWDLKER_	20787,015625	5968,0078125	6014,513671875
D	OE480_FAIMS_LKJ1_Cap_20221008__rapamycom_2uM_2	2	PRPF19	Q9UMS4	PRP19_HUMAN	0	ALQDEWDAVMLHSFTLRQQLQTTRQELSHALYQHDAACR	ALQDEWDAVMLHSFTLRQQLQTTRQELSHALYQHDAACR	1,1231890787712762E-13	6	_ALQDEWDAVMLHSFTLRQQLQTTRQELSHALYQHDAAC[Carbamidomethyl (C)]R_	118068,3203125	4504,1328125	4488,234375
D	OE480_FAIMS_LKJ1_Cap_20221008__rapamycom_2uM_2	2	PRPF19	Q9UMS4	PRP19_HUMAN	0	LTKEVTAAR	LTKEVTAAR	1,6982773546366747E-11	2	_LTKEVTAAR_	20737,376953125	4470,14453125	4392,3623046875
D	OE480_FAIMS_LKJ1_Cap_20221008__rapamycom_2uM_2	2	PRPF19	Q9UMS4	PRP19_HUMAN	0	VTSVVFHPSQDLVFSASPDATIR	VTSVVFHPSQDLVFSASPDATIR	1,4222231946579057E-07	3	_VTSVVFHPSQDLVFSASPDATIR_	16781,36328125	1900,13232421875	1929,9210205078125
D	OE480_FAIMS_LKJ1_Cap_20221008__rapamycom_2uM_2	2	UBQLN1	Q9UMX0	UBQL1_HUMAN	0	ALSNLESIPGGYNALRR	ALSNLESIPGGYNALRR	5,825656346300085E-14	3	_ALSNLESIPGGYNALRR_	2836973	409013,59375	412431,90625
D	OE480_FAIMS_LKJ1_Cap_20221008__rapamycom_2uM_2	2	UBQLN1	Q9UMX0	UBQL1_HUMAN	0	ALSNLESIPGGYNALR	ALSNLESIPGGYNALR	2,6524852418537413E-24	2	_ALSNLESIPGGYNALR_	974692,5625	178767,515625	179450,390625
D	OE480_FAIMS_LKJ1_Cap_20221008__rapamycom_2uM_2	2	UBQLN1	Q9UMX0	UBQL1_HUMAN	0	ALSNLESIPGGYNALR	ALSNLESIPGGYNALR	3,320323390525195E-19	3	_ALSNLESIPGGYNALR_	265464,625	24431,5859375	24524,650390625
D	OE480_FAIMS_LKJ1_Cap_20221008__rapamycom_2uM_2	2	UBQLN1	Q9UMX0	UBQL1_HUMAN	0	QQLPTFLQQMQNPDTLSAMSNPR	QQLPTFLQQMQNPDTLSAMSNPR	4,732324985338336E-24	3	_QQLPTFLQQMQNPDTLSAMSNPR_	3003825,25	179977,171875	180546,515625
D	OE480_FAIMS_LKJ1_Cap_20221008__rapamycom_2uM_2	2	UBQLN1	Q9UMX0	UBQL1_HUMAN	0	QQLPTFLQQMQNPDTLSAMSNPR	QQLPTFLQQMQNPDTLSAMSNPR	4,9133435925939067E-20	4	_QQLPTFLQQMQNPDTLSAMSNPR_	64646,5234375	11108,671875	11142,5732421875
D	OE480_FAIMS_LKJ1_Cap_20221008__rapamycom_2uM_2	2	UBQLN1	Q9UMX0	UBQL1_HUMAN	0	QLIMANPQMQQLIQR	QLIMANPQMQQLIQR	9,832620155511893E-28	3	_QLIMANPQMQQLIQR_	1933215,5	142418,625	144250,546875
D	OE480_FAIMS_LKJ1_Cap_20221008__rapamycom_2uM_2	2	UBQLN1	Q9UMX0	UBQL1_HUMAN	0	QLIMANPQMQQLIQR	QLIMANPQMQQLIQR	3,0755542946631956E-07	2	_QLIMANPQMQQLIQR_	30150,755859375	8463,587890625	8572,5380859375
D	OE480_FAIMS_LKJ1_Cap_20221008__rapamycom_2uM_2	2	UBQLN1	Q9UMX0	UBQL1_HUMAN	0	NPAMMQEMMR	NPAMMQEMMR	4,028433465989702E-20	2	_NPAMMQEMMR_	694201,5625	104761,1640625	105261,0859375
D	OE480_FAIMS_LKJ1_Cap_20221008__rapamycom_2uM_2	2	UBQLN1	Q9UMX0	UBQL1_HUMAN	0	NPAMMQEMMR	NPAMMQEMMR	3,3963013845963476E-10	2	_NPAMM[Oxidation (M)]QEMMR_	24624,84765625	1159,67578125	1166,5084228515625
D	OE480_FAIMS_LKJ1_Cap_20221008__rapamycom_2uM_2	2	UBQLN1	Q9UMX0	UBQL1_HUMAN	0	SMMQSLSQNPDLAAQMMLNNPLFAGNPQLQEQMR	SMMQSLSQNPDLAAQMMLNNPLFAGNPQLQEQMR	3,493417403726297E-13	4	_SMMQSLSQNPDLAAQMMLNNPLFAGNPQLQEQMR_	1773028,625	79042,5078125	77649,5546875
D	OE480_FAIMS_LKJ1_Cap_20221008__rapamycom_2uM_2	2	UBQLN1	Q9UMX0	UBQL1_HUMAN	0	QLLSNPEMMVQIMENPFVQSMLSNPDLMR	QLLSNPEMMVQIMENPFVQSMLSNPDLMR	5,844748037185421E-30	4	_QLLSNPEMMVQIMENPFVQSMLSNPDLMR_	105107,09375	11225,833984375	10950,8974609375
D	OE480_FAIMS_LKJ1_Cap_20221008__rapamycom_2uM_2	2	UBQLN1	Q9UMX0	UBQL1_HUMAN	0	QLLSNPEMMVQIMENPFVQSMLSNPDLMR	QLLSNPEMMVQIMENPFVQSMLSNPDLMR	2,6368656475799664E-08	4	_QLLSNPEMMVQIMENPFVQSMLSNPDLM[Oxidation (M)]R_	14657,3330078125	762,9105224609375	744,2257690429688
D	OE480_FAIMS_LKJ1_Cap_20221008__rapamycom_2uM_2	2	UBQLN1	Q9UMX0	UBQL1_HUMAN	0	QLIMANPQMQQLIQRNPEISHMLNNPDIMR	QLIMANPQMQQLIQRNPEISHMLNNPDIMR	9,053029752737195E-08	4	_QLIMANPQMQQLIQRNPEISHMLNNPDIMR_	76801,4609375	8663,3134765625	8681,4765625
D	OE480_FAIMS_LKJ1_Cap_20221008__rapamycom_2uM_2	2	UBQLN1	Q9UMX0	UBQL1_HUMAN	0	FKSHTDQLVLIFAGK	FKSHTDQLVLIFAGK	3,0266596502660832E-18	3	_FKSHTDQLVLIFAGK_	106635,1171875	7920,947265625	7954,62158203125
D	OE480_FAIMS_LKJ1_Cap_20221008__rapamycom_2uM_2	2	UBQLN1	Q9UMX0	UBQL1_HUMAN	0	NPEISHMLNNPDIMR	NPEISHMLNNPDIMR	7,459711440716591E-07	2	_NPEISHMLNNPDIMR_	3522,68408203125	1777,7874755859375	1789,9564208984375
D	OE480_FAIMS_LKJ1_Cap_20221008__rapamycom_2uM_2	2	UBQLN1	Q9UMX0	UBQL1_HUMAN	0	AESGESGGPPGSQDSAAGAEGAGAPAAAASAEPK	AESGESGGPPGSQDSAAGAEGAGAPAAAASAEPK	3,288564103789898E-07	3	_[Acetyl (Protein N-term)]AESGESGGPPGSQDSAAGAEGAGAPAAAASAEPK_	6519,580078125	669,5181884765625	673,7215576171875
D	OE480_FAIMS_LKJ1_Cap_20221008__rapamycom_2uM_2	2	NENF	Q9UMX5	NENF_HUMAN	0	ELEALDEVFTK	ELEALDEVFTK	1,6752805033659735E-20	2	_ELEALDEVFTK_	550234,75	77709,34375	78811,1875
D	OE480_FAIMS_LKJ1_Cap_20221008__rapamycom_2uM_2	2	NENF	Q9UMX5	NENF_HUMAN	0	GVVFDVTSGKEFYGR	GVVFDVTSGKEFYGR	3,374615616061903E-31	2	_GVVFDVTSGKEFYGR_	244977,15625	42417,05859375	42588,0859375
D	OE480_FAIMS_LKJ1_Cap_20221008__rapamycom_2uM_2	2	NENF	Q9UMX5	NENF_HUMAN	0	GVVFDVTSGKEFYGR	GVVFDVTSGKEFYGR	1,1990199922541603E-18	3	_GVVFDVTSGKEFYGR_	330672,4375	25937,056640625	26041,634765625
D	OE480_FAIMS_LKJ1_Cap_20221008__rapamycom_2uM_2	2	NENF	Q9UMX5	NENF_HUMAN	0	LFTEEELAR	LFTEEELAR	5,413395345306286E-20	2	_LFTEEELAR_	389688,375	66164,9375	66527,25
D	OE480_FAIMS_LKJ1_Cap_20221008__rapamycom_2uM_2	2	NENF	Q9UMX5	NENF_HUMAN	0	MSLDPADLTHDTTGLTAK	MSLDPADLTHDTTGLTAK	4,570673070724147E-24	3	_MSLDPADLTHDTTGLTAK_	641751,375	29363,6875	29508,6015625
D	OE480_FAIMS_LKJ1_Cap_20221008__rapamycom_2uM_2	2	NENF	Q9UMX5	NENF_HUMAN	0	MSLDPADLTHDTTGLTAK	MSLDPADLTHDTTGLTAK	2,185376456757876E-15	2	_MSLDPADLTHDTTGLTAK_	193308,484375	13872,9580078125	13941,6689453125
D	OE480_FAIMS_LKJ1_Cap_20221008__rapamycom_2uM_2	2	NENF	Q9UMX5	NENF_HUMAN	0	YGGEEEDQPIYLAVK	YGGEEEDQPIYLAVK	5,159650594749179E-33	2	_YGGEEEDQPIYLAVK_	493948,875	41146,99609375	41372,60546875
D	OE480_FAIMS_LKJ1_Cap_20221008__rapamycom_2uM_2	2	NENF	Q9UMX5	NENF_HUMAN	0	GAPYNALTGK	GAPYNALTGK	2,287774291526469E-07	2	_GAPYNALTGK_	192821,125	33463,171875	33666,08984375
D	OE480_FAIMS_LKJ1_Cap_20221008__rapamycom_2uM_2	2	NENF	Q9UMX5	NENF_HUMAN	0	RILNEDGSPNLDFKPEDQPHFDIKDEF	RILNEDGSPNLDFKPEDQPHFDIKDEF	1,3446037234464549E-24	4	_RILNEDGSPNLDFKPEDQPHFDIKDEF_	152425,65625	13096,361328125	13331,6328125
D	OE480_FAIMS_LKJ1_Cap_20221008__rapamycom_2uM_2	2	NENF	Q9UMX5	NENF_HUMAN	0	RILNEDGSPNLDFKPEDQPHFDIKDEF	RILNEDGSPNLDFKPEDQPHFDIKDEF	1,1143945005507915E-16	5	_RILNEDGSPNLDFKPEDQPHFDIKDEF_	97845,03125	3233,771240234375	3291,955810546875
D	OE480_FAIMS_LKJ1_Cap_20221008__rapamycom_2uM_2	2	NENF	Q9UMX5	NENF_HUMAN	0	AKYPIVGYTAR	AKYPIVGYTAR	2,772778447772761E-16	2	_AKYPIVGYTAR_	59000,11328125	9177,58203125	9246,2802734375
D	OE480_FAIMS_LKJ1_Cap_20221008__rapamycom_2uM_2	2	NENF	Q9UMX5	NENF_HUMAN	0	MSLDPADLTHDTTGLTAKELEALDEVFTK	MSLDPADLTHDTTGLTAKELEALDEVFTK	5,075046182206039E-34	4	_MSLDPADLTHDTTGLTAKELEALDEVFTK_	123948,75	2501,05029296875	2457,350341796875
D	OE480_FAIMS_LKJ1_Cap_20221008__rapamycom_2uM_2	2	NOL7	Q9UMY1	NOL7_HUMAN	0	QQAAQAFIHNSLYGPGTNR	QQAAQAFIHNSLYGPGTNR	3,7399951477669296E-13	3	_QQAAQAFIHNSLYGPGTNR_	45529,7734375	17302,173828125	17404,4921875
D	OE480_FAIMS_LKJ1_Cap_20221008__rapamycom_2uM_2	2	NOL7	Q9UMY1	NOL7_HUMAN	0	LTTASQTNIK	LTTASQTNIK	4,451613570393397E-11	2	_LTTASQTNIK_	27671,220703125	2967,3818359375	3004,356689453125
D	OE480_FAIMS_LKJ1_Cap_20221008__rapamycom_2uM_2	2	NOL7	Q9UMY1	NOL7_HUMAN	0	AAVQFLNNAWGIQK	AAVQFLNNAWGIQK	8,756168353867997E-14	2	_AAVQFLNNAWGIQK_	34634,76171875	1901,907470703125	1928,9267578125
D	OE480_FAIMS_LKJ1_Cap_20221008__rapamycom_2uM_2	2	SNX12	Q9UMY4	SNX12_HUMAN	0	IVVPPLPGK	IVVPPLPGK	4,4359636880068326E-26	2	_IVVPPLPGK_	2034182,5	271120,53125	271844,65625
D	OE480_FAIMS_LKJ1_Cap_20221008__rapamycom_2uM_2	2	SNX12	Q9UMY4	SNX12_HUMAN	0	IAGHPLAQNER	IAGHPLAQNER	1,0903963469711772E-33	2	_IAGHPLAQNER_	328617,53125	63207,328125	63705,3828125
D	OE480_FAIMS_LKJ1_Cap_20221008__rapamycom_2uM_2	2	SNX12	Q9UMY4	SNX12_HUMAN	0	IAGHPLAQNER	IAGHPLAQNER	1,0578020233972518E-14	3	_IAGHPLAQNER_	258967,984375	28553,32421875	28776,865234375
D	OE480_FAIMS_LKJ1_Cap_20221008__rapamycom_2uM_2	2	SNX12	Q9UMY4	SNX12_HUMAN	0	YSDFEWLKNELER	YSDFEWLKNELER	2,515470302714876E-19	3	_YSDFEWLKNELER_	1348108,75	93107,5703125	94907,640625
D	OE480_FAIMS_LKJ1_Cap_20221008__rapamycom_2uM_2	2	SNX12	Q9UMY4	SNX12_HUMAN	0	YSDFEWLKNELER	YSDFEWLKNELER	2,212688290653539E-19	2	_YSDFEWLKNELER_	388455,78125	18879,052734375	19244,51171875
D	OE480_FAIMS_LKJ1_Cap_20221008__rapamycom_2uM_2	2	SNX12	Q9UMY4	SNX12_HUMAN	0	CLHMFLQEEAIDR	CLHMFLQEEAIDR	5,354292279946315E-31	2	_C[Carbamidomethyl (C)]LHMFLQEEAIDR_	516093,6875	103734,09375	104456,921875
D	OE480_FAIMS_LKJ1_Cap_20221008__rapamycom_2uM_2	2	SNX12	Q9UMY4	SNX12_HUMAN	0	GDEGIFEESFIEER	GDEGIFEESFIEER	2,5133801026799646E-14	2	_GDEGIFEESFIEER_	680117,5625	99740,8359375	101315,328125
D	OE480_FAIMS_LKJ1_Cap_20221008__rapamycom_2uM_2	2	SNX12	Q9UMY4	SNX12_HUMAN	0	FTTYEVR	FTTYEVR	6,591741941304623E-18	2	_FTTYEVR_	456940,8125	65144,03125	65498,76953125
D	OE480_FAIMS_LKJ1_Cap_20221008__rapamycom_2uM_2	2	SNX12	Q9UMY4	SNX12_HUMAN	0	RQGLEQFINK	RQGLEQFINK	1,1816877900284533E-16	2	_RQGLEQFINK_	451296	47314,921875	47588,078125
D	OE480_FAIMS_LKJ1_Cap_20221008__rapamycom_2uM_2	2	SNX12	Q9UMY4	SNX12_HUMAN	0	RQGLEQFINK	RQGLEQFINK	6,146141939365745E-14	3	_RQGLEQFINK_	91177,1953125	9766,505859375	9822,8896484375
D	OE480_FAIMS_LKJ1_Cap_20221008__rapamycom_2uM_2	2	SNX12	Q9UMY4	SNX12_HUMAN	0	YSDFEWLKNELERDSK	YSDFEWLKNELERDSK	7,671098671473989E-26	3	_YSDFEWLKNELERDSK_	864421,8125	46535,3125	47186,3984375
D	OE480_FAIMS_LKJ1_Cap_20221008__rapamycom_2uM_2	2	SNX12	Q9UMY4	SNX12_HUMAN	0	YSDFEWLKNELERDSK	YSDFEWLKNELERDSK	1,2921720138371198E-25	4	_YSDFEWLKNELERDSK_	422235,125	7589,13134765625	7695,5771484375
D	OE480_FAIMS_LKJ1_Cap_20221008__rapamycom_2uM_2	2	SNX12	Q9UMY4	SNX12_HUMAN	0	SDTAVADTR	SDTAVADTR	7,795716913336186E-28	2	_[Acetyl (Protein N-term)]SDTAVADTR_	152392,390625	42671,87109375	42889,8671875
D	OE480_FAIMS_LKJ1_Cap_20221008__rapamycom_2uM_2	2	SNX12	Q9UMY4	SNX12_HUMAN	0	QGLEQFINK	QGLEQFINK	1,250077995541192E-13	2	_QGLEQFINK_	980595,9375	38459,30078125	38674,4453125
D	OE480_FAIMS_LKJ1_Cap_20221008__rapamycom_2uM_2	2	SNX12	Q9UMY4	SNX12_HUMAN	0	LNSKPQDLTDAYGPPSNFLEIDIFNPQTVGVGR	LNSKPQDLTDAYGPPSNFLEIDIFNPQTVGVGR	1,6699943450293874E-09	4	_LNSKPQDLTDAYGPPSNFLEIDIFNPQTVGVGR_	741631,25	36098,78125	35606,8359375
D	OE480_FAIMS_LKJ1_Cap_20221008__rapamycom_2uM_2	2	SNX12	Q9UMY4	SNX12_HUMAN	0	QLPFRGDEGIFEESFIEERR	QLPFRGDEGIFEESFIEERR	8,569929039629644E-19	4	_QLPFRGDEGIFEESFIEERR_	297131,75	34442,15234375	34984,08984375
D	OE480_FAIMS_LKJ1_Cap_20221008__rapamycom_2uM_2	2	SNX12	Q9UMY4	SNX12_HUMAN	0	YSDFEWLK	YSDFEWLK	1,5901886412778205E-06	2	_YSDFEWLK_	169238,828125	18482,86328125	18567,169921875
D	OE480_FAIMS_LKJ1_Cap_20221008__rapamycom_2uM_2	2	SNX12	Q9UMY4	SNX12_HUMAN	0	GDEGIFEESFIEERR	GDEGIFEESFIEERR	4,2440917773873587E-13	3	_GDEGIFEESFIEERR_	234887,09375	17695,560546875	17758,169921875
D	OE480_FAIMS_LKJ1_Cap_20221008__rapamycom_2uM_2	2	SNX12	Q9UMY4	SNX12_HUMAN	0	RYSDFEWLKNELER	RYSDFEWLKNELER	7,688370553959209E-28	3	_RYSDFEWLKNELER_	177031,953125	15172,283203125	15209,87109375
D	OE480_FAIMS_LKJ1_Cap_20221008__rapamycom_2uM_2	2	SNX12	Q9UMY4	SNX12_HUMAN	0	QLPFRGDEGIFEESFIEER	QLPFRGDEGIFEESFIEER	5,8524312674732E-24	3	_QLPFRGDEGIFEESFIEER_	192845,359375	13455,6328125	13662,6923828125
D	OE480_FAIMS_LKJ1_Cap_20221008__rapamycom_2uM_2	2	SNX12	Q9UMY4	SNX12_HUMAN	0	TNLPIFK	TNLPIFK	1,8710595253347603E-06	2	_TNLPIFK_	103001,21875	13245,189453125	13320,287109375
D	OE480_FAIMS_LKJ1_Cap_20221008__rapamycom_2uM_2	2	SNX12	Q9UMY4	SNX12_HUMAN	0	RLNSKPQDLTDAYGPPSNFLEIDIFNPQTVGVGR	RLNSKPQDLTDAYGPPSNFLEIDIFNPQTVGVGR	1,5477853338402747E-10	4	_RLNSKPQDLTDAYGPPSNFLEIDIFNPQTVGVGR_	145707,875	8312,115234375	8246,9189453125
D	OE480_FAIMS_LKJ1_Cap_20221008__rapamycom_2uM_2	2	SNX12	Q9UMY4	SNX12_HUMAN	0	RLNSKPQDLTDAYGPPSNFLEIDIFNPQTVGVGR	RLNSKPQDLTDAYGPPSNFLEIDIFNPQTVGVGR	5,9628648534219776E-15	5	_RLNSKPQDLTDAYGPPSNFLEIDIFNPQTVGVGR_	50860,21875	2855,913818359375	2833,65673828125
D	OE480_FAIMS_LKJ1_Cap_20221008__rapamycom_2uM_2	2	SNX12	Q9UMY4	SNX12_HUMAN	0	RQLPFRGDEGIFEESFIEER	RQLPFRGDEGIFEESFIEER	2,853181299731526E-07	4	_RQLPFRGDEGIFEESFIEER_	30932,578125	1546,634521484375	1562,97900390625
D	OE480_FAIMS_LKJ1_Cap_20221008__rapamycom_2uM_2	2	SNX12	Q9UMY4	SNX12_HUMAN	0	CLHMFLQEEAIDRNYVPGK	CLHMFLQEEAIDRNYVPGK	4,885466885525389E-29	4	_C[Carbamidomethyl (C)]LHMFLQEEAIDRNYVPGK_	71601,203125	8485,4189453125	8509,8740234375
D	OE480_FAIMS_LKJ1_Cap_20221008__rapamycom_2uM_2	2	SNX12	Q9UMY4	SNX12_HUMAN	0	ARFTTYEVR	ARFTTYEVR	3,26719397066582E-06	2	_ARFTTYEVR_	52007,7265625	4401,06640625	4441,05517578125
D	OE480_FAIMS_LKJ1_Cap_20221008__rapamycom_2uM_2	2	SYNRG	Q9UMZ2	SYNRG_HUMAN	0	SNTLNEKPALPVIR	SNTLNEKPALPVIR	9,55255629116095E-13	3	_SNTLNEKPALPVIR_	58959,28125	58921,08203125	59308,73046875
D	OE480_FAIMS_LKJ1_Cap_20221008__rapamycom_2uM_2	2	SYNRG	Q9UMZ2	SYNRG_HUMAN	0	SNTLNEKPALPVIR	SNTLNEKPALPVIR	3,031294832644466E-07	2	_SNTLNEKPALPVIR_	6413,2919921875	9052,02734375	9111,3515625
D	OE480_FAIMS_LKJ1_Cap_20221008__rapamycom_2uM_2	2	SYNRG	Q9UMZ2	SYNRG_HUMAN	0	SSPSPALEQPFR	SSPSPALEQPFR	4,188282811698563E-21	2	_SSPSPALEQPFR_	44153,859375	6634,55078125	6666,20361328125
D	OE480_FAIMS_LKJ1_Cap_20221008__rapamycom_2uM_2	2	SYNRG	Q9UMZ2	SYNRG_HUMAN	0	SAGTDDGFTDFK	SAGTDDGFTDFK	2,7473133837471607E-16	2	_SAGTDDGFTDFK_	71701,046875	4203,9521484375	4229,57958984375
D	OE480_FAIMS_LKJ1_Cap_20221008__rapamycom_2uM_2	2	SYNRG	Q9UMZ2	SYNRG_HUMAN	0	LNTSEVGHK	LNTSEVGHK	8,66535889667166E-16	2	_LNTSEVGHK_	17518,103515625	2384,989990234375	2328,4970703125
D	OE480_FAIMS_LKJ1_Cap_20221008__rapamycom_2uM_2	2	SYNRG	Q9UMZ2	SYNRG_HUMAN	0	ILETTMTPTGIDTAK	ILETTMTPTGIDTAK	3,678467412450741E-12	2	_ILETTMTPTGIDTAK_	5920,8076171875	2268,5322265625	2271,475341796875
D	OE480_FAIMS_LKJ1_Cap_20221008__rapamycom_2uM_2	2	SYNRG	Q9UMZ2	SYNRG_HUMAN	0	SDDDFADFHSSK	SDDDFADFHSSK	6,077943044964031E-38	2	_SDDDFADFHSSK_	18566,80078125	1629,7012939453125	1642,1788330078125
D	OE480_FAIMS_LKJ1_Cap_20221008__rapamycom_2uM_2	2	NDRG2	Q9UN36	NDRG2_HUMAN	0	TASLTSAASVDGNR	TASLTSAASVDGNR	1,2013227547783621E-13	2	_TASLTSAASVDGNR_	24007,7890625	5583,755859375	5620,24609375
D	OE480_FAIMS_LKJ1_Cap_20221008__rapamycom_2uM_2	2	VPS4A	Q9UN37	VPS4A_HUMAN	0	IYIPLPEEAAR	IYIPLPEEAAR	6,48756286612371E-27	2	_IYIPLPEEAAR_	232767,59375	83283,515625	83736,1484375
D	OE480_FAIMS_LKJ1_Cap_20221008__rapamycom_2uM_2	2	VPS4A	Q9UN37	VPS4A_HUMAN	0	LHLGSTPHNLTDANIHELAR	LHLGSTPHNLTDANIHELAR	8,43520967023953E-29	4	_LHLGSTPHNLTDANIHELAR_	643616,5	26223,6328125	26395,81640625
D	OE480_FAIMS_LKJ1_Cap_20221008__rapamycom_2uM_2	2	VPS4A	Q9UN37	VPS4A_HUMAN	0	LHLGSTPHNLTDANIHELAR	LHLGSTPHNLTDANIHELAR	3,9549302315223994E-34	3	_LHLGSTPHNLTDANIHELAR_	90776,796875	5408,2607421875	5443,8310546875
D	OE480_FAIMS_LKJ1_Cap_20221008__rapamycom_2uM_2	2	VPS4A	Q9UN37	VPS4A_HUMAN	0	LHLGSTPHNLTDANIHELAR	LHLGSTPHNLTDANIHELAR	7,65831630945985E-09	5	_LHLGSTPHNLTDANIHELAR_	76691,8984375	2394,962890625	2410,765380859375
D	OE480_FAIMS_LKJ1_Cap_20221008__rapamycom_2uM_2	2	VPS4A	Q9UN37	VPS4A_HUMAN	0	DSLMQPVR	DSLMQPVR	1,0476094695867266E-17	2	_DSLMQPVR_	46208,27734375	24718,419921875	24926,439453125
D	OE480_FAIMS_LKJ1_Cap_20221008__rapamycom_2uM_2	2	VPS4A	Q9UN37	VPS4A_HUMAN	0	KTEGYSGADISIIVR	KTEGYSGADISIIVR	1,81277660628233E-27	3	_KTEGYSGADISIIVR_	250303,453125	18825,6484375	18861,314453125
D	OE480_FAIMS_LKJ1_Cap_20221008__rapamycom_2uM_2	2	VPS4A	Q9UN37	VPS4A_HUMAN	0	KTEGYSGADISIIVR	KTEGYSGADISIIVR	1,519644402600344E-22	2	_KTEGYSGADISIIVR_	55858,5390625	4174,263671875	4182,17041015625
D	OE480_FAIMS_LKJ1_Cap_20221008__rapamycom_2uM_2	2	VPS4A	Q9UN37	VPS4A_HUMAN	0	NLFELAR	NLFELAR	3,3760519841432874E-29	2	_NLFELAR_	136778,015625	21618,783203125	21646,830078125
D	OE480_FAIMS_LKJ1_Cap_20221008__rapamycom_2uM_2	2	VPS4A	Q9UN37	VPS4A_HUMAN	0	KLQEQLMGAVVMEKPNIR	KLQEQLMGAVVMEKPNIR	3,0257045622988383E-28	4	_KLQEQLMGAVVMEKPNIR_	104317,8671875	10427,08984375	10506,328125
D	OE480_FAIMS_LKJ1_Cap_20221008__rapamycom_2uM_2	2	VPS4A	Q9UN37	VPS4A_HUMAN	0	KLQEQLMGAVVMEKPNIR	KLQEQLMGAVVMEKPNIR	3,104207349607522E-15	3	_KLQEQLMGAVVMEKPNIR_	107886,3125	9500,2294921875	9572,30078125
D	OE480_FAIMS_LKJ1_Cap_20221008__rapamycom_2uM_2	2	VPS4A	Q9UN37	VPS4A_HUMAN	0	WNDVAGLEGAK	WNDVAGLEGAK	5,132629613587193E-07	2	_WNDVAGLEGAK_	32493,67578125	15317,908203125	15414,005859375
D	OE480_FAIMS_LKJ1_Cap_20221008__rapamycom_2uM_2	2	VPS4A	Q9UN37	VPS4A_HUMAN	0	LLEPVVCMSDMLR	LLEPVVCMSDMLR	1,949283746808398E-18	2	_LLEPVVC[Carbamidomethyl (C)]MSDMLR_	101079,8125	13193,1103515625	13216,5322265625
D	OE480_FAIMS_LKJ1_Cap_20221008__rapamycom_2uM_2	2	VPS4A	Q9UN37	VPS4A_HUMAN	0	LLEPVVCMSDMLR	LLEPVVCMSDMLR	6,5314774963339865E-15	3	_LLEPVVC[Carbamidomethyl (C)]MSDMLR_	9953,84375	855,069580078125	856,5875854492188
D	OE480_FAIMS_LKJ1_Cap_20221008__rapamycom_2uM_2	2	VPS4A	Q9UN37	VPS4A_HUMAN	0	KFSEDFGQES	KFSEDFGQES	3,0214741645912237E-23	2	_KFSEDFGQES_	68186,3828125	10777,41796875	10869,400390625
D	OE480_FAIMS_LKJ1_Cap_20221008__rapamycom_2uM_2	2	VPS4A	Q9UN37	VPS4A_HUMAN	0	LQEQLMGAVVMEKPNIR	LQEQLMGAVVMEKPNIR	2,5277962485392565E-09	3	_LQEQLMGAVVMEKPNIR_	151985,75	8375,0078125	8393,62890625
D	OE480_FAIMS_LKJ1_Cap_20221008__rapamycom_2uM_2	2	VPS4A	Q9UN37	VPS4A_HUMAN	0	QHKPSIIFIDEVDSLCGSR	QHKPSIIFIDEVDSLCGSR	4,0848753745771232E-25	4	_QHKPSIIFIDEVDSLC[Carbamidomethyl (C)]GSR_	41362,3046875	3651,0986328125	3660,865478515625
D	OE480_FAIMS_LKJ1_Cap_20221008__rapamycom_2uM_2	2	VPS4A	Q9UN37	VPS4A_HUMAN	0	QHKPSIIFIDEVDSLCGSR	QHKPSIIFIDEVDSLCGSR	8,10774762361925E-11	3	_QHKPSIIFIDEVDSLC[Carbamidomethyl (C)]GSR_	32563,796875	1603,567626953125	1607,6512451171875
D	OE480_FAIMS_LKJ1_Cap_20221008__rapamycom_2uM_2	2	G3BP2	Q9UN86	G3BP2_HUMAN	0	VMEKPSPLLVGR	VMEKPSPLLVGR	1,1796361187929479E-27	3	_VMEKPSPLLVGR_	4717949,5	540595,625	545312,4375
D	OE480_FAIMS_LKJ1_Cap_20221008__rapamycom_2uM_2	2	G3BP2	Q9UN86	G3BP2_HUMAN	0	VMEKPSPLLVGR	VMEKPSPLLVGR	6,268685064971934E-22	2	_VMEKPSPLLVGR_	1245953,125	240839,015625	242938,046875
D	OE480_FAIMS_LKJ1_Cap_20221008__rapamycom_2uM_2	2	G3BP2	Q9UN86	G3BP2_HUMAN	0	VMEKPSPLLVGR	VMEKPSPLLVGR	3,3078288597834203E-34	3	_VM[Oxidation (M)]EKPSPLLVGR_	82709,640625	5871,46923828125	5921,22607421875
D	OE480_FAIMS_LKJ1_Cap_20221008__rapamycom_2uM_2	2	G3BP2	Q9UN86	G3BP2_HUMAN	0	GIVGGGMMR	GIVGGGMMR	2,1310540722514006E-12	2	_GIVGGGMMR_	477769,4375	104038,796875	104933,3984375
D	OE480_FAIMS_LKJ1_Cap_20221008__rapamycom_2uM_2	2	G3BP2	Q9UN86	G3BP2_HUMAN	0	VEAKPEVQSQPPR	VEAKPEVQSQPPR	5,119195908382561E-13	3	_VEAKPEVQSQPPR_	549510,375	58372,9765625	59104,74609375
D	OE480_FAIMS_LKJ1_Cap_20221008__rapamycom_2uM_2	2	G3BP2	Q9UN86	G3BP2_HUMAN	0	VEAKPEVQSQPPR	VEAKPEVQSQPPR	6,272722913944633E-14	2	_VEAKPEVQSQPPR_	159476,296875	40981,22265625	41495,2265625
D	OE480_FAIMS_LKJ1_Cap_20221008__rapamycom_2uM_2	2	G3BP2	Q9UN86	G3BP2_HUMAN	0	VLSLNFSECHTK	VLSLNFSECHTK	8,384848435325377E-28	3	_VLSLNFSEC[Carbamidomethyl (C)]HTK_	1444877,125	90042,2109375	90613,7265625
D	OE480_FAIMS_LKJ1_Cap_20221008__rapamycom_2uM_2	2	G3BP2	Q9UN86	G3BP2_HUMAN	0	GVGGKLPNFGFVVFDDSEPVQR	GVGGKLPNFGFVVFDDSEPVQR	1,696712509489333E-18	3	_GVGGKLPNFGFVVFDDSEPVQR_	543796,75	44295,1015625	44709,75390625
D	OE480_FAIMS_LKJ1_Cap_20221008__rapamycom_2uM_2	2	G3BP2	Q9UN86	G3BP2_HUMAN	0	NSSYVHGGVDASGKPQEAVYGQNDIHHK	NSSYVHGGVDASGKPQEAVYGQNDIHHK	9,132795548633664E-37	4	_NSSYVHGGVDASGKPQEAVYGQNDIHHK_	644712,625	22561,287109375	22696,92578125
D	OE480_FAIMS_LKJ1_Cap_20221008__rapamycom_2uM_2	2	G3BP2	Q9UN86	G3BP2_HUMAN	0	NSSYVHGGVDASGKPQEAVYGQNDIHHK	NSSYVHGGVDASGKPQEAVYGQNDIHHK	1,0080775361695461E-23	5	_NSSYVHGGVDASGKPQEAVYGQNDIHHK_	729388,375	15315,1279296875	15407,1962890625
D	OE480_FAIMS_LKJ1_Cap_20221008__rapamycom_2uM_2	2	G3BP2	Q9UN86	G3BP2_HUMAN	0	NSSYVHGGVDASGKPQEAVYGQNDIHHK	NSSYVHGGVDASGKPQEAVYGQNDIHHK	1,898076880756891E-21	6	_NSSYVHGGVDASGKPQEAVYGQNDIHHK_	161157,921875	2242,781982421875	2256,240234375
D	OE480_FAIMS_LKJ1_Cap_20221008__rapamycom_2uM_2	2	G3BP2	Q9UN86	G3BP2_HUMAN	0	NSSYVHGGVDASGKPQEAVYGQNDIHHK	NSSYVHGGVDASGKPQEAVYGQNDIHHK	1,6413345184035003E-27	3	_NSSYVHGGVDASGKPQEAVYGQNDIHHK_	44326,453125	1280,8170166015625	1288,52001953125
D	OE480_FAIMS_LKJ1_Cap_20221008__rapamycom_2uM_2	2	G3BP2	Q9UN86	G3BP2_HUMAN	0	NLEELEEK	NLEELEEK	3,0865349630364392E-21	2	_NLEELEEK_	323238,09375	38267,73828125	38473,3671875
D	OE480_FAIMS_LKJ1_Cap_20221008__rapamycom_2uM_2	2	G3BP2	Q9UN86	G3BP2_HUMAN	0	ILIAKPIMFR	ILIAKPIMFR	3,026313143459003E-14	2	_ILIAKPIMFR_	221143,0625	29669,072265625	29876,263671875
D	OE480_FAIMS_LKJ1_Cap_20221008__rapamycom_2uM_2	2	G3BP2	Q9UN86	G3BP2_HUMAN	0	QYYTLLNKAPEYLHR	QYYTLLNKAPEYLHR	2,5307192828112457E-28	3	_QYYTLLNKAPEYLHR_	203310,796875	23548,091796875	23615,283203125
D	OE480_FAIMS_LKJ1_Cap_20221008__rapamycom_2uM_2	2	G3BP2	Q9UN86	G3BP2_HUMAN	0	IIRYPDSHQLFVGNLPHDIDENELKEFFMSFGNVVELR	IIRYPDSHQLFVGNLPHDIDENELKEFFMSFGNVVELR	5,093972041782733E-24	5	_IIRYPDSHQLFVGNLPHDIDENELKEFFMSFGNVVELR_	367311,625	22276,625	21882,109375
D	OE480_FAIMS_LKJ1_Cap_20221008__rapamycom_2uM_2	2	G3BP2	Q9UN86	G3BP2_HUMAN	0	INTKGVGGKLPNFGFVVFDDSEPVQR	INTKGVGGKLPNFGFVVFDDSEPVQR	1,7387320662183091E-12	4	_INTKGVGGKLPNFGFVVFDDSEPVQR_	68973,890625	17762,38671875	18073,00390625
D	OE480_FAIMS_LKJ1_Cap_20221008__rapamycom_2uM_2	2	G3BP2	Q9UN86	G3BP2_HUMAN	0	INTKGVGGKLPNFGFVVFDDSEPVQR	INTKGVGGKLPNFGFVVFDDSEPVQR	9,721943805566865E-07	3	_INTKGVGGKLPNFGFVVFDDSEPVQR_	9675,318359375	3356,717041015625	3415,116455078125
D	OE480_FAIMS_LKJ1_Cap_20221008__rapamycom_2uM_2	2	G3BP2	Q9UN86	G3BP2_HUMAN	0	TEELKPQVEEK	TEELKPQVEEK	3,616132538601207E-27	2	_TEELKPQVEEK_	59202,3125	15453,8173828125	15622,7119140625
D	OE480_FAIMS_LKJ1_Cap_20221008__rapamycom_2uM_2	2	G3BP2	Q9UN86	G3BP2_HUMAN	0	TEELKPQVEEK	TEELKPQVEEK	1,9578355903889774E-11	3	_TEELKPQVEEK_	60592,6484375	5642,109375	5703,85009765625
D	OE480_FAIMS_LKJ1_Cap_20221008__rapamycom_2uM_2	2	G3BP2	Q9UN86	G3BP2_HUMAN	0	FYVHNDMFR	FYVHNDMFR	5,311606437438407E-26	2	_FYVHNDMFR_	81046,578125	12750,052734375	12815,80078125
D	OE480_FAIMS_LKJ1_Cap_20221008__rapamycom_2uM_2	2	G3BP2	Q9UN86	G3BP2_HUMAN	0	FYVHNDMFR	FYVHNDMFR	6,772495218188697E-14	3	_FYVHNDMFR_	54923,5078125	6290,42431640625	6322,72119140625
D	OE480_FAIMS_LKJ1_Cap_20221008__rapamycom_2uM_2	2	G3BP2	Q9UN86	G3BP2_HUMAN	0	APEYLHR	APEYLHR	7,19905000321039E-32	2	_APEYLHR_	79355,6796875	16786,55078125	17002,98046875
D	OE480_FAIMS_LKJ1_Cap_20221008__rapamycom_2uM_2	2	G3BP2	Q9UN86	G3BP2_HUMAN	0	QYYTLLNK	QYYTLLNK	2,6400141495570916E-07	2	_QYYTLLNK_	339457,75	15551,060546875	15644,890625
D	OE480_FAIMS_LKJ1_Cap_20221008__rapamycom_2uM_2	2	G3BP2	Q9UN86	G3BP2_HUMAN	0	LPNFGFVVFDDSEPVQR	LPNFGFVVFDDSEPVQR	1,265345500807082E-22	3	_LPNFGFVVFDDSEPVQR_	118237,15625	14720,5361328125	14706,8623046875
D	OE480_FAIMS_LKJ1_Cap_20221008__rapamycom_2uM_2	2	G3BP2	Q9UN86	G3BP2_HUMAN	0	FMQTFVLAPEGSVPNK	FMQTFVLAPEGSVPNK	4,719257156801659E-12	3	_FMQTFVLAPEGSVPNK_	88012,3828125	12509,1513671875	12644,8486328125
D	OE480_FAIMS_LKJ1_Cap_20221008__rapamycom_2uM_2	2	G3BP2	Q9UN86	G3BP2_HUMAN	0	FMQTFVLAPEGSVPNKFYVHNDMFR	FMQTFVLAPEGSVPNKFYVHNDMFR	2,2430987274640676E-24	4	_FMQTFVLAPEGSVPNKFYVHNDMFR_	175484,65625	11631,353515625	11801,3642578125
D	OE480_FAIMS_LKJ1_Cap_20221008__rapamycom_2uM_2	2	G3BP2	Q9UN86	G3BP2_HUMAN	0	KFMQTFVLAPEGSVPNK	KFMQTFVLAPEGSVPNK	7,314081139174771E-11	3	_KFMQTFVLAPEGSVPNK_	25813,85546875	10847,9482421875	10891,6875
D	OE480_FAIMS_LKJ1_Cap_20221008__rapamycom_2uM_2	2	G3BP2	Q9UN86	G3BP2_HUMAN	0	ILIAKPIMFRGEVR	ILIAKPIMFRGEVR	1,1647129924149552E-22	3	_ILIAKPIMFRGEVR_	85457,1796875	8076,06689453125	8093,587890625
D	OE480_FAIMS_LKJ1_Cap_20221008__rapamycom_2uM_2	2	G3BP2	Q9UN86	G3BP2_HUMAN	0	EFFMSFGNVVELR	EFFMSFGNVVELR	1,2243695348988788E-27	2	_EFFMSFGNVVELR_	37681,59375	5344,14990234375	5317,88720703125
D	OE480_FAIMS_LKJ1_Cap_20221008__rapamycom_2uM_2	2	G3BP2	Q9UN86	G3BP2_HUMAN	0	HVDAHATLSDGVVVQVMGLLSNSGQPERK	HVDAHATLSDGVVVQVMGLLSNSGQPERK	1,713405846813653E-07	5	_HVDAHATLSDGVVVQVMGLLSNSGQPERK_	49019,453125	3191,88427734375	3215,421630859375
D	OE480_FAIMS_LKJ1_Cap_20221008__rapamycom_2uM_2	2	G3BP2	Q9UN86	G3BP2_HUMAN	0	MVMEKPSPLLVGR	MVMEKPSPLLVGR	3,694906435993597E-27	3	_[Acetyl (Protein N-term)]MVMEKPSPLLVGR_	21535,140625	885,4645385742188	895,1260375976562
D	OE480_FAIMS_LKJ1_Cap_20221008__rapamycom_2uM_2	2	POLI	Q9UNA4	POLI_HUMAN	0	NKIEELLASLLNR	NKIEELLASLLNR	3,0551867083914584E-07	3	_NKIEELLASLLNR_	5130,642578125	202,49676513671875	200,4622802734375
D	OE480_FAIMS_LKJ1_Cap_20221008__rapamycom_2uM_2	2	STUB1	Q9UNE7	CHIP_HUMAN	0	NPLVAVYYTNR	NPLVAVYYTNR	3,739413639706327E-21	2	_NPLVAVYYTNR_	829324,5	151537,4375	151907,328125
D	OE480_FAIMS_LKJ1_Cap_20221008__rapamycom_2uM_2	2	STUB1	Q9UNE7	CHIP_HUMAN	0	NPLVAVYYTNR	NPLVAVYYTNR	7,665145990550296E-08	3	_NPLVAVYYTNR_	17688,95703125	2614,75732421875	2621,105712890625
D	OE480_FAIMS_LKJ1_Cap_20221008__rapamycom_2uM_2	2	STUB1	Q9UNE7	CHIP_HUMAN	0	EPCITPSGITYDRK	EPCITPSGITYDRK	7,012780432857172E-25	3	_EPC[Carbamidomethyl (C)]ITPSGITYDRK_	610462	98971,15625	99611,28125
D	OE480_FAIMS_LKJ1_Cap_20221008__rapamycom_2uM_2	2	STUB1	Q9UNE7	CHIP_HUMAN	0	EPCITPSGITYDRK	EPCITPSGITYDRK	1,8289336935141004E-44	2	_EPC[Carbamidomethyl (C)]ITPSGITYDRK_	125765,0390625	32299,109375	32508,390625
D	OE480_FAIMS_LKJ1_Cap_20221008__rapamycom_2uM_2	2	STUB1	Q9UNE7	CHIP_HUMAN	0	LNFGDDIPSALR	LNFGDDIPSALR	1,3977142899628233E-23	2	_LNFGDDIPSALR_	1097397	130677,9296875	131937,3125
D	OE480_FAIMS_LKJ1_Cap_20221008__rapamycom_2uM_2	2	STUB1	Q9UNE7	CHIP_HUMAN	0	ALELDGQSVK	ALELDGQSVK	1,755125673989016E-18	2	_ALELDGQSVK_	515067,5	122793,0390625	123532,7734375
D	OE480_FAIMS_LKJ1_Cap_20221008__rapamycom_2uM_2	2	STUB1	Q9UNE7	CHIP_HUMAN	0	ISFELMR	ISFELMR	2,4330367691720422E-29	2	_ISFELMR_	445941,28125	106299,1015625	106892,6796875
D	OE480_FAIMS_LKJ1_Cap_20221008__rapamycom_2uM_2	2	STUB1	Q9UNE7	CHIP_HUMAN	0	AHFFLGQCQLEMESYDEAIANLQR	AHFFLGQCQLEMESYDEAIANLQR	2,627595306520641E-34	3	_AHFFLGQC[Carbamidomethyl (C)]QLEMESYDEAIANLQR_	1486961,5	84700,609375	84851,3984375
D	OE480_FAIMS_LKJ1_Cap_20221008__rapamycom_2uM_2	2	STUB1	Q9UNE7	CHIP_HUMAN	0	AHFFLGQCQLEMESYDEAIANLQR	AHFFLGQCQLEMESYDEAIANLQR	2,4788127899284577E-33	4	_AHFFLGQC[Carbamidomethyl (C)]QLEMESYDEAIANLQR_	55673,39453125	7836,74609375	7850,6982421875
D	OE480_FAIMS_LKJ1_Cap_20221008__rapamycom_2uM_2	2	STUB1	Q9UNE7	CHIP_HUMAN	0	DIPDYLCGK	DIPDYLCGK	1,7526371140193093E-29	2	_DIPDYLC[Carbamidomethyl (C)]GK_	584174,4375	84272,96875	84477,3984375
D	OE480_FAIMS_LKJ1_Cap_20221008__rapamycom_2uM_2	2	STUB1	Q9UNE7	CHIP_HUMAN	0	SPLTQEQLIPNLAMK	SPLTQEQLIPNLAMK	3,5867435156813485E-12	2	_SPLTQEQLIPNLAMK_	358764,5625	33267,76171875	33869,61328125
D	OE480_FAIMS_LKJ1_Cap_20221008__rapamycom_2uM_2	2	STUB1	Q9UNE7	CHIP_HUMAN	0	SPLTQEQLIPNLAMK	SPLTQEQLIPNLAMK	1,0180087550042672E-26	3	_SPLTQEQLIPNLAMK_	262943,0625	14980,98046875	15251,84765625
D	OE480_FAIMS_LKJ1_Cap_20221008__rapamycom_2uM_2	2	STUB1	Q9UNE7	CHIP_HUMAN	0	EPCITPSGITYDRKDIEEHLQR	EPCITPSGITYDRKDIEEHLQR	7,490468236865773E-16	5	_EPC[Carbamidomethyl (C)]ITPSGITYDRKDIEEHLQR_	15139,3408203125	47202,4296875	47452,84765625
D	OE480_FAIMS_LKJ1_Cap_20221008__rapamycom_2uM_2	2	STUB1	Q9UNE7	CHIP_HUMAN	0	DIEEHLQR	DIEEHLQR	6,476749979198737E-26	2	_DIEEHLQR_	262973,5625	46927,1015625	47176,05859375
D	OE480_FAIMS_LKJ1_Cap_20221008__rapamycom_2uM_2	2	STUB1	Q9UNE7	CHIP_HUMAN	0	HDKYMADMDELFSQVDEKR	HDKYMADMDELFSQVDEKR	7,201226466029172E-18	4	_HDKYMADMDELFSQVDEKR_	671764,5	27916,296875	28086,390625
D	OE480_FAIMS_LKJ1_Cap_20221008__rapamycom_2uM_2	2	STUB1	Q9UNE7	CHIP_HUMAN	0	HDKYMADMDELFSQVDEKR	HDKYMADMDELFSQVDEKR	1,7228441544926123E-21	3	_HDKYMADMDELFSQVDEKR_	87496,7890625	9361,5107421875	9418,416015625
D	OE480_FAIMS_LKJ1_Cap_20221008__rapamycom_2uM_2	2	STUB1	Q9UNE7	CHIP_HUMAN	0	AQQACIEAK	AQQACIEAK	2,9751280537393775E-28	2	_AQQAC[Carbamidomethyl (C)]IEAK_	345685,4375	44291,33984375	44467,54296875
D	OE480_FAIMS_LKJ1_Cap_20221008__rapamycom_2uM_2	2	STUB1	Q9UNE7	CHIP_HUMAN	0	IHQESELHSYLSR	IHQESELHSYLSR	6,537480900712147E-18	3	_IHQESELHSYLSR_	376562,03125	35429,0625	35623,015625
D	OE480_FAIMS_LKJ1_Cap_20221008__rapamycom_2uM_2	2	STUB1	Q9UNE7	CHIP_HUMAN	0	HDKYMADMDELFSQVDEK	HDKYMADMDELFSQVDEK	2,9334277483150047E-24	3	_HDKYMADMDELFSQVDEK_	323709,0625	27250,57421875	27566,0390625
D	OE480_FAIMS_LKJ1_Cap_20221008__rapamycom_2uM_2	2	STUB1	Q9UNE7	CHIP_HUMAN	0	HDKYMADMDELFSQVDEK	HDKYMADMDELFSQVDEK	7,382874178189993E-27	4	_HDKYMADMDELFSQVDEK_	96475,109375	5906,1044921875	5974,58740234375
D	OE480_FAIMS_LKJ1_Cap_20221008__rapamycom_2uM_2	2	STUB1	Q9UNE7	CHIP_HUMAN	0	WNSIEER	WNSIEER	7,193997662458517E-11	2	_WNSIEER_	352477,75	33826,31640625	33881,08984375
D	OE480_FAIMS_LKJ1_Cap_20221008__rapamycom_2uM_2	2	STUB1	Q9UNE7	CHIP_HUMAN	0	RIHQESELHSYLSR	RIHQESELHSYLSR	8,417697085864138E-17	4	_RIHQESELHSYLSR_	235885,265625	14756,333984375	14858,0849609375
D	OE480_FAIMS_LKJ1_Cap_20221008__rapamycom_2uM_2	2	STUB1	Q9UNE7	CHIP_HUMAN	0	RIHQESELHSYLSR	RIHQESELHSYLSR	3,396305127000769E-30	3	_RIHQESELHSYLSR_	67919,7734375	6156,1669921875	6198,32763671875
D	OE480_FAIMS_LKJ1_Cap_20221008__rapamycom_2uM_2	2	STUB1	Q9UNE7	CHIP_HUMAN	0	KYPEAAACYGR	KYPEAAACYGR	7,901529295254153E-21	2	_KYPEAAAC[Carbamidomethyl (C)]YGR_	45328,6015625	11107,8056640625	11223,6259765625
D	OE480_FAIMS_LKJ1_Cap_20221008__rapamycom_2uM_2	2	STUB1	Q9UNE7	CHIP_HUMAN	0	KYPEAAACYGR	KYPEAAACYGR	8,242840424722511E-11	3	_KYPEAAAC[Carbamidomethyl (C)]YGR_	98956,5	7837,3359375	7919,07666015625
D	OE480_FAIMS_LKJ1_Cap_20221008__rapamycom_2uM_2	2	STUB1	Q9UNE7	CHIP_HUMAN	0	RALELDGQSVK	RALELDGQSVK	3,4418744504268314E-31	2	_RALELDGQSVK_	140934,703125	10187,7607421875	10293,732421875
D	OE480_FAIMS_LKJ1_Cap_20221008__rapamycom_2uM_2	2	STUB1	Q9UNE7	CHIP_HUMAN	0	MQQHEQALADCRR	MQQHEQALADCRR	1,178078371878065E-15	4	_MQQHEQALADC[Carbamidomethyl (C)]RR_	199361,40625	6196,83154296875	6175,0419921875
D	OE480_FAIMS_LKJ1_Cap_20221008__rapamycom_2uM_2	2	STUB1	Q9UNE7	CHIP_HUMAN	0	MQQHEQALADCRR	MQQHEQALADCRR	8,626776340599127E-13	3	_MQQHEQALADC[Carbamidomethyl (C)]RR_	71683,25	6052,904296875	6033,27099609375
D	OE480_FAIMS_LKJ1_Cap_20221008__rapamycom_2uM_2	2	STUB1	Q9UNE7	CHIP_HUMAN	0	ISFELMREPCITPSGITYDRK	ISFELMREPCITPSGITYDRK	5,21574121747215E-18	3	_ISFELMREPC[Carbamidomethyl (C)]ITPSGITYDRK_	48638,0078125	8683,94921875	8805,173828125
D	OE480_FAIMS_LKJ1_Cap_20221008__rapamycom_2uM_2	2	STUB1	Q9UNE7	CHIP_HUMAN	0	MQQHEQALADCR	MQQHEQALADCR	1,5206867284411255E-26	2	_MQQHEQALADC[Carbamidomethyl (C)]R_	43352,75	7771,93115234375	7868,26318359375
D	OE480_FAIMS_LKJ1_Cap_20221008__rapamycom_2uM_2	2	STUB1	Q9UNE7	CHIP_HUMAN	0	ERELEECQR	ERELEECQR	3,755288755827399E-21	3	_ERELEEC[Carbamidomethyl (C)]QR_	40763,61328125	4746,38525390625	4633,95849609375
D	OE480_FAIMS_LKJ1_Cap_20221008__rapamycom_2uM_2	2	STUB1	Q9UNE7	CHIP_HUMAN	0	ERELEECQR	ERELEECQR	5,787130041400354E-34	2	_ERELEEC[Carbamidomethyl (C)]QR_	8279,951171875	1181,3798828125	1153,396728515625
D	OE480_FAIMS_LKJ1_Cap_20221008__rapamycom_2uM_2	2	STUB1	Q9UNE7	CHIP_HUMAN	0	ELEECQR	ELEECQR	9,717640902326568E-26	2	_ELEEC[Carbamidomethyl (C)]QR_	13563,375	1229,53076171875	1200,4071044921875
D	OE480_FAIMS_LKJ1_Cap_20221008__rapamycom_2uM_2	2	STUB1	Q9UNE7	CHIP_HUMAN	0	LGAGGGSPEKSPSAQELK	LGAGGGSPEKSPSAQELK	7,267472722743001E-10	2	_LGAGGGSPEKSPSAQELK_	15677,6181640625	694,1021728515625	697,6638793945312
D	OE480_FAIMS_LKJ1_Cap_20221008__rapamycom_2uM_2	2	PACSIN2	Q9UNF0	PACN2_HUMAN	0	ADPSLNPEQLK	ADPSLNPEQLK	4,92899636532115E-25	2	_ADPSLNPEQLK_	244850,40625	203702,09375	205042,15625
D	OE480_FAIMS_LKJ1_Cap_20221008__rapamycom_2uM_2	2	PACSIN2	Q9UNF0	PACN2_HUMAN	0	AYAQQLTEWAR	AYAQQLTEWAR	2,0552372386039295E-13	2	_AYAQQLTEWAR_	692465,25	107042,71875	107181,59375
D	OE480_FAIMS_LKJ1_Cap_20221008__rapamycom_2uM_2	2	PACSIN2	Q9UNF0	PACN2_HUMAN	0	AYAQQLTEWAR	AYAQQLTEWAR	3,049893251810426E-07	3	_AYAQQLTEWAR_	7296,833984375	862,97021484375	864,0897827148438
D	OE480_FAIMS_LKJ1_Cap_20221008__rapamycom_2uM_2	2	PACSIN2	Q9UNF0	PACN2_HUMAN	0	AIYHDLEQSIR	AIYHDLEQSIR	1,8863919773690264E-13	3	_AIYHDLEQSIR_	765231,9375	109950,53125	110624,34375
D	OE480_FAIMS_LKJ1_Cap_20221008__rapamycom_2uM_2	2	PACSIN2	Q9UNF0	PACN2_HUMAN	0	LCSDLMNCLHER	LCSDLMNCLHER	6,868890385642127E-11	3	_LC[Carbamidomethyl (C)]SDLMNC[Carbamidomethyl (C)]LHER_	1383344,5	107568,8046875	108229,5078125
D	OE480_FAIMS_LKJ1_Cap_20221008__rapamycom_2uM_2	2	PACSIN2	Q9UNF0	PACN2_HUMAN	0	LCSDLMNCLHER	LCSDLMNCLHER	4,515907351543928E-14	2	_LC[Carbamidomethyl (C)]SDLMNC[Carbamidomethyl (C)]LHER_	5295,5634765625	333,10662841796875	335,1470642089844
D	OE480_FAIMS_LKJ1_Cap_20221008__rapamycom_2uM_2	2	PACSIN2	Q9UNF0	PACN2_HUMAN	0	AWMAFMSEAER	AWMAFMSEAER	2,856431897488653E-19	2	_AWMAFMSEAER_	468253,8125	100125,625	100357,1953125
D	OE480_FAIMS_LKJ1_Cap_20221008__rapamycom_2uM_2	2	PACSIN2	Q9UNF0	PACN2_HUMAN	0	ANHGPGMAMNWPQFEEWSADLNR	ANHGPGMAMNWPQFEEWSADLNR	1,001997950884659E-13	3	_ANHGPGMAMNWPQFEEWSADLNR_	1649975,25	77961,4609375	78420,2890625
D	OE480_FAIMS_LKJ1_Cap_20221008__rapamycom_2uM_2	2	PACSIN2	Q9UNF0	PACN2_HUMAN	0	ANHGPGMAMNWPQFEEWSADLNR	ANHGPGMAMNWPQFEEWSADLNR	3,477088881314716E-14	4	_ANHGPGMAMNWPQFEEWSADLNR_	68447,5703125	4810,78125	4839,08203125
D	OE480_FAIMS_LKJ1_Cap_20221008__rapamycom_2uM_2	2	PACSIN2	Q9UNF0	PACN2_HUMAN	0	AADAVEDLR	AADAVEDLR	2,996921936065572E-07	2	_AADAVEDLR_	325709,125	44402,66796875	44672,69140625
D	OE480_FAIMS_LKJ1_Cap_20221008__rapamycom_2uM_2	2	PACSIN2	Q9UNF0	PACN2_HUMAN	0	ASLMNDDFEK	ASLMNDDFEK	1,8456562795492556E-28	2	_ASLMNDDFEK_	270323,21875	32601,798828125	32803,90234375
D	OE480_FAIMS_LKJ1_Cap_20221008__rapamycom_2uM_2	2	PACSIN2	Q9UNF0	PACN2_HUMAN	0	ASLMNDDFEKIKNWQK	ASLMNDDFEKIKNWQK	8,381801295366054E-18	3	_ASLMNDDFEKIKNWQK_	475868,09375	22448,50390625	22573,130859375
D	OE480_FAIMS_LKJ1_Cap_20221008__rapamycom_2uM_2	2	PACSIN2	Q9UNF0	PACN2_HUMAN	0	ASLMNDDFEKIKNWQK	ASLMNDDFEKIKNWQK	5,3830902887896646E-24	4	_ASLMNDDFEKIKNWQK_	452340,78125	4953,21484375	4980,40380859375
D	OE480_FAIMS_LKJ1_Cap_20221008__rapamycom_2uM_2	2	PACSIN2	Q9UNF0	PACN2_HUMAN	0	GRLDNGQVGLYPANYVEAIQ	GRLDNGQVGLYPANYVEAIQ	3,3765427339767253E-28	3	_GRLDNGQVGLYPANYVEAIQ_	390498,34375	18878,59375	19219,49609375
D	OE480_FAIMS_LKJ1_Cap_20221008__rapamycom_2uM_2	2	PACSIN2	Q9UNF0	PACN2_HUMAN	0	HLDLSNVAGYK	HLDLSNVAGYK	2,9236221274718265E-28	2	_HLDLSNVAGYK_	212336,046875	18834,369140625	18944,82421875
D	OE480_FAIMS_LKJ1_Cap_20221008__rapamycom_2uM_2	2	PACSIN2	Q9UNF0	PACN2_HUMAN	0	HLDLSNVAGYK	HLDLSNVAGYK	3,508446191859669E-07	3	_HLDLSNVAGYK_	14034,4658203125	1115,1732177734375	1121,71875
D	OE480_FAIMS_LKJ1_Cap_20221008__rapamycom_2uM_2	2	PACSIN2	Q9UNF0	PACN2_HUMAN	0	AYAQQLTEWARR	AYAQQLTEWARR	1,7689872709379557E-20	3	_AYAQQLTEWARR_	290001,1875	16183,2919921875	16283,4970703125
D	OE480_FAIMS_LKJ1_Cap_20221008__rapamycom_2uM_2	2	PACSIN2	Q9UNF0	PACN2_HUMAN	0	AWMAFMSEAERVSELHLEVK	AWMAFMSEAERVSELHLEVK	7,021565241163804E-23	4	_AWMAFMSEAERVSELHLEVK_	473423,9375	13412,0595703125	13435,814453125
D	OE480_FAIMS_LKJ1_Cap_20221008__rapamycom_2uM_2	2	PACSIN2	Q9UNF0	PACN2_HUMAN	0	ADPSLNPEQLKK	ADPSLNPEQLKK	8,115163810147718E-35	2	_ADPSLNPEQLKK_	66912,484375	13865,1982421875	13963,1337890625
D	OE480_FAIMS_LKJ1_Cap_20221008__rapamycom_2uM_2	2	PACSIN2	Q9UNF0	PACN2_HUMAN	0	IDDGHRLCSDLMNCLHER	IDDGHRLCSDLMNCLHER	3,170837649895649E-22	4	_IDDGHRLC[Carbamidomethyl (C)]SDLMNC[Carbamidomethyl (C)]LHER_	340261,75	8419,0791015625	8432,2958984375
D	OE480_FAIMS_LKJ1_Cap_20221008__rapamycom_2uM_2	2	PACSIN2	Q9UNF0	PACN2_HUMAN	0	IDDGHRLCSDLMNCLHER	IDDGHRLCSDLMNCLHER	2,536936160538133E-18	3	_IDDGHRLC[Carbamidomethyl (C)]SDLMNC[Carbamidomethyl (C)]LHER_	57046,14453125	3316,2109375	3321,41650390625
D	OE480_FAIMS_LKJ1_Cap_20221008__rapamycom_2uM_2	2	PACSIN2	Q9UNF0	PACN2_HUMAN	0	QMMGGFKETK	QMMGGFKETK	3,1790392967602225E-23	2	_QMMGGFKETK_	87650,203125	13729,107421875	13868,0869140625
D	OE480_FAIMS_LKJ1_Cap_20221008__rapamycom_2uM_2	2	PACSIN2	Q9UNF0	PACN2_HUMAN	0	VSELHLEVK	VSELHLEVK	5,419811249807789E-25	2	_VSELHLEVK_	158230,640625	11107,2236328125	11202,650390625
D	OE480_FAIMS_LKJ1_Cap_20221008__rapamycom_2uM_2	2	PACSIN2	Q9UNF0	PACN2_HUMAN	0	QLVEKGPQYGTVEK	QLVEKGPQYGTVEK	1,7547165302629567E-36	2	_QLVEKGPQYGTVEK_	94942,0625	11091,8525390625	11204,28515625
D	OE480_FAIMS_LKJ1_Cap_20221008__rapamycom_2uM_2	2	PACSIN2	Q9UNF0	PACN2_HUMAN	0	ASLMNDDFEKIK	ASLMNDDFEKIK	5,722581717229357E-13	3	_ASLMNDDFEKIK_	265492,3125	8546,11328125	8603,8505859375
D	OE480_FAIMS_LKJ1_Cap_20221008__rapamycom_2uM_2	2	PACSIN2	Q9UNF0	PACN2_HUMAN	0	FFREVLLEVQK	FFREVLLEVQK	1,0774256002089637E-16	3	_FFREVLLEVQK_	79441,8671875	4045,75	4057,9267578125
D	OE480_FAIMS_LKJ1_Cap_20221008__rapamycom_2uM_2	2	PACSIN2	Q9UNF0	PACN2_HUMAN	0	FFREVLLEVQK	FFREVLLEVQK	1,4512278295028684E-19	2	_FFREVLLEVQK_	33725,984375	1106,144775390625	1109,4456787109375
D	OE480_FAIMS_LKJ1_Cap_20221008__rapamycom_2uM_2	2	PACSIN2	Q9UNF0	PACN2_HUMAN	0	ALYDYEGQEHDELSFK	ALYDYEGQEHDELSFK	5,2027281842515993E-33	2	_ALYDYEGQEHDELSFK_	140470,625	6478,91162109375	6514,9833984375
D	OE480_FAIMS_LKJ1_Cap_20221008__rapamycom_2uM_2	2	PACSIN2	Q9UNF0	PACN2_HUMAN	0	KLQDKIEK	KLQDKIEK	5,267639821381849E-33	2	_KLQDKIEK_	87795,6484375	5663,99609375	5529,833984375
D	OE480_FAIMS_LKJ1_Cap_20221008__rapamycom_2uM_2	2	PACSIN2	Q9UNF0	PACN2_HUMAN	0	SLKELDQGTPQYMENMEQVFEQCQQFEEKR	SLKELDQGTPQYMENMEQVFEQCQQFEEKR	1,783997058142682E-14	4	_SLKELDQGTPQYMENMEQVFEQC[Carbamidomethyl (C)]QQFEEKR_	319061,5625	4448,1552734375	4514,3095703125
D	OE480_FAIMS_LKJ1_Cap_20221008__rapamycom_2uM_2	2	PACSIN2	Q9UNF0	PACN2_HUMAN	0	CKQDVLK	CKQDVLK	2,1745288633641622E-10	2	_C[Carbamidomethyl (C)]KQDVLK_	96573,5	4184,724609375	4085,601806640625
D	OE480_FAIMS_LKJ1_Cap_20221008__rapamycom_2uM_2	2	PACSIN2	Q9UNF0	PACN2_HUMAN	0	MEDEDEQGWCK	MEDEDEQGWCK	1,090889845945311E-27	2	_MEDEDEQGWC[Carbamidomethyl (C)]K_	44480,921875	3474,0625	3494,465576171875
D	OE480_FAIMS_LKJ1_Cap_20221008__rapamycom_2uM_2	2	PACSIN2	Q9UNF0	PACN2_HUMAN	0	EANSKADPSLNPEQLK	EANSKADPSLNPEQLK	3,6844483565216524E-34	2	_EANSKADPSLNPEQLK_	20451,23046875	2414,945068359375	2435,4794921875
D	OE480_FAIMS_LKJ1_Cap_20221008__rapamycom_2uM_2	2	PACSIN2	Q9UNF0	PACN2_HUMAN	0	ELDQGTPQYMENMEQVFEQCQQFEEKR	ELDQGTPQYMENMEQVFEQCQQFEEKR	3,031294956610359E-07	4	_ELDQGTPQYMENMEQVFEQC[Carbamidomethyl (C)]QQFEEKR_	63901,484375	3653,24755859375	3682,959716796875
D	OE480_FAIMS_LKJ1_Cap_20221008__rapamycom_2uM_2	2	PACSIN2	Q9UNF0	PACN2_HUMAN	0	AADAVEDLRWFR	AADAVEDLRWFR	3,22567537127634E-07	3	_AADAVEDLRWFR_	28246,08203125	1313,188232421875	1319,4967041015625
D	OE480_FAIMS_LKJ1_Cap_20221008__rapamycom_2uM_2	2	PACSIN2	Q9UNF0	PACN2_HUMAN	0	EAEDGFRK	EAEDGFRK	3,408047012445435E-22	2	_EAEDGFRK_	9007,498046875	2790,536376953125	2724,4375
D	OE480_FAIMS_LKJ1_Cap_20221008__rapamycom_2uM_2	2	PACSIN2	Q9UNF0	PACN2_HUMAN	0	WRQLVEKGPQYGTVEK	WRQLVEKGPQYGTVEK	3,095149972255221E-07	4	_WRQLVEKGPQYGTVEK_	70396,671875	1692,84228515625	1703,39208984375
D	OE480_FAIMS_LKJ1_Cap_20221008__rapamycom_2uM_2	2	MAGED2	Q9UNF1	MAGD2_HUMAN	0	GPIAFWAR	GPIAFWAR	8,881012830874228E-12	2	_GPIAFWAR_	868799,125	169352,859375	170722,765625
D	OE480_FAIMS_LKJ1_Cap_20221008__rapamycom_2uM_2	2	MAGED2	Q9UNF1	MAGD2_HUMAN	0	ALEVSEDVK	ALEVSEDVK	1,2215344523435514E-07	2	_ALEVSEDVK_	101234,953125	117855,7890625	118551,0546875
D	OE480_FAIMS_LKJ1_Cap_20221008__rapamycom_2uM_2	2	MAGED2	Q9UNF1	MAGD2_HUMAN	0	VPNSNPPEYEFFWGLR	VPNSNPPEYEFFWGLR	3,354292278847499E-20	3	_VPNSNPPEYEFFWGLR_	607225,5	63429,5234375	63545,23828125
D	OE480_FAIMS_LKJ1_Cap_20221008__rapamycom_2uM_2	2	MAGED2	Q9UNF1	MAGD2_HUMAN	0	VPNSNPPEYEFFWGLR	VPNSNPPEYEFFWGLR	4,897280807937511E-08	2	_VPNSNPPEYEFFWGLR_	246103,953125	34615,35546875	34678,25390625
D	OE480_FAIMS_LKJ1_Cap_20221008__rapamycom_2uM_2	2	MAGED2	Q9UNF1	MAGD2_HUMAN	0	LQSSQEPEAPPPR	LQSSQEPEAPPPR	1,2717362011812586E-32	2	_LQSSQEPEAPPPR_	330393	74686,3828125	74957,6796875
D	OE480_FAIMS_LKJ1_Cap_20221008__rapamycom_2uM_2	2	MAGED2	Q9UNF1	MAGD2_HUMAN	0	LQSSQEPEAPPPR	LQSSQEPEAPPPR	2,2437426004986262E-07	3	_LQSSQEPEAPPPR_	40102,52734375	31243,60546875	31361,505859375
D	OE480_FAIMS_LKJ1_Cap_20221008__rapamycom_2uM_2	2	MAGED2	Q9UNF1	MAGD2_HUMAN	0	DVALLQGR	DVALLQGR	3,4794255203133646E-10	2	_DVALLQGR_	417458,3125	97789,0078125	98555,1015625
D	OE480_FAIMS_LKJ1_Cap_20221008__rapamycom_2uM_2	2	MAGED2	Q9UNF1	MAGD2_HUMAN	0	EYTDVYPEIIER	EYTDVYPEIIER	2,4270313562142033E-14	2	_EYTDVYPEIIER_	220916,9375	85221,9140625	85505,6953125
D	OE480_FAIMS_LKJ1_Cap_20221008__rapamycom_2uM_2	2	MAGED2	Q9UNF1	MAGD2_HUMAN	0	SSEAVIWEVLR	SSEAVIWEVLR	1,6173402248365806E-29	2	_SSEAVIWEVLR_	333603,09375	65764,484375	66814,4921875
D	OE480_FAIMS_LKJ1_Cap_20221008__rapamycom_2uM_2	2	MAGED2	Q9UNF1	MAGD2_HUMAN	0	SSEAVIWEVLR	SSEAVIWEVLR	1,1198310959626953E-18	3	_SSEAVIWEVLR_	8784,66015625	2499,0048828125	2538,904541015625
D	OE480_FAIMS_LKJ1_Cap_20221008__rapamycom_2uM_2	2	MAGED2	Q9UNF1	MAGD2_HUMAN	0	ALMASMAR	ALMASMAR	1,656429671692423E-11	2	_ALMASMAR_	309475,71875	70503,9375	70907,625
D	OE480_FAIMS_LKJ1_Cap_20221008__rapamycom_2uM_2	2	MAGED2	Q9UNF1	MAGD2_HUMAN	0	LQSSQEPEAPPPRDVALLQGR	LQSSQEPEAPPPRDVALLQGR	1,467426210655536E-23	3	_LQSSQEPEAPPPRDVALLQGR_	322700,1875	54558,45703125	54877,07421875
D	OE480_FAIMS_LKJ1_Cap_20221008__rapamycom_2uM_2	2	MAGED2	Q9UNF1	MAGD2_HUMAN	0	SSEAVIWEVLRK	SSEAVIWEVLRK	1,0935008952360098E-26	2	_SSEAVIWEVLRK_	393536,59375	27017,759765625	27140,732421875
D	OE480_FAIMS_LKJ1_Cap_20221008__rapamycom_2uM_2	2	MAGED2	Q9UNF1	MAGD2_HUMAN	0	SSEAVIWEVLRK	SSEAVIWEVLRK	1,141432268691123E-17	3	_SSEAVIWEVLRK_	157701,078125	16497,46875	16572,12109375
D	OE480_FAIMS_LKJ1_Cap_20221008__rapamycom_2uM_2	2	MAGED2	Q9UNF1	MAGD2_HUMAN	0	SDMLKDIIKEYTDVYPEIIER	SDMLKDIIKEYTDVYPEIIER	1,5374329729005083E-22	3	_SDMLKDIIKEYTDVYPEIIER_	277939,9375	28426,31640625	28120,0625
D	OE480_FAIMS_LKJ1_Cap_20221008__rapamycom_2uM_2	2	MAGED2	Q9UNF1	MAGD2_HUMAN	0	SDMLKDIIKEYTDVYPEIIER	SDMLKDIIKEYTDVYPEIIER	1,2160962739721093E-33	4	_SDMLKDIIKEYTDVYPEIIER_	159018,40625	14487,5595703125	14331,9541015625
D	OE480_FAIMS_LKJ1_Cap_20221008__rapamycom_2uM_2	2	MAGED2	Q9UNF1	MAGD2_HUMAN	0	EAPATQASSTTQLTDTQVLAAENK	EAPATQASSTTQLTDTQVLAAENK	6,111206352171333E-36	3	_EAPATQASSTTQLTDTQVLAAENK_	612082,875	44226,671875	44284,05078125
D	OE480_FAIMS_LKJ1_Cap_20221008__rapamycom_2uM_2	2	MAGED2	Q9UNF1	MAGD2_HUMAN	0	MGIGLGSENAAGPCNWDEADIGPWAK	MGIGLGSENAAGPCNWDEADIGPWAK	6,42858274831051E-14	3	_MGIGLGSENAAGPC[Carbamidomethyl (C)]NWDEADIGPWAK_	737546,5625	43149,6640625	43226,15625
D	OE480_FAIMS_LKJ1_Cap_20221008__rapamycom_2uM_2	2	MAGED2	Q9UNF1	MAGD2_HUMAN	0	VFGIQLK	VFGIQLK	1,4244423787632246E-06	2	_VFGIQLK_	444530,75	44049,18359375	44106,33203125
D	OE480_FAIMS_LKJ1_Cap_20221008__rapamycom_2uM_2	2	MAGED2	Q9UNF1	MAGD2_HUMAN	0	DSSSMMQTLLTVTQNVEVPETPK	DSSSMMQTLLTVTQNVEVPETPK	2,196425738876805E-19	3	_DSSSMMQTLLTVTQNVEVPETPK_	694941,375	39955,8046875	39295,39453125
D	OE480_FAIMS_LKJ1_Cap_20221008__rapamycom_2uM_2	2	MAGED2	Q9UNF1	MAGD2_HUMAN	0	DSSSMMQTLLTVTQNVEVPETPK	DSSSMMQTLLTVTQNVEVPETPK	2,0858215258264634E-25	4	_DSSSMMQTLLTVTQNVEVPETPK_	22935,99609375	1489,72705078125	1465,0958251953125
D	OE480_FAIMS_LKJ1_Cap_20221008__rapamycom_2uM_2	2	MAGED2	Q9UNF1	MAGD2_HUMAN	0	LITDEFVK	LITDEFVK	2,2079497208412972E-15	2	_LITDEFVK_	840002,8125	33263,59375	33310,3125
D	OE480_FAIMS_LKJ1_Cap_20221008__rapamycom_2uM_2	2	MAGED2	Q9UNF1	MAGD2_HUMAN	0	DIIKEYTDVYPEIIER	DIIKEYTDVYPEIIER	1,4650165583582447E-28	3	_DIIKEYTDVYPEIIER_	193161,671875	25113,400390625	25514,3671875
D	OE480_FAIMS_LKJ1_Cap_20221008__rapamycom_2uM_2	2	MAGED2	Q9UNF1	MAGD2_HUMAN	0	EIDKNDHLYILLSTLEPTDAGILGTTK	EIDKNDHLYILLSTLEPTDAGILGTTK	3,185467754648015E-23	3	_EIDKNDHLYILLSTLEPTDAGILGTTK_	184556,265625	11303,9892578125	11212,349609375
D	OE480_FAIMS_LKJ1_Cap_20221008__rapamycom_2uM_2	2	MAGED2	Q9UNF1	MAGD2_HUMAN	0	EIDKNDHLYILLSTLEPTDAGILGTTK	EIDKNDHLYILLSTLEPTDAGILGTTK	2,7016810863632635E-22	4	_EIDKNDHLYILLSTLEPTDAGILGTTK_	332320,21875	11550,625	11456,4267578125
D	OE480_FAIMS_LKJ1_Cap_20221008__rapamycom_2uM_2	2	MAGED2	Q9UNF1	MAGD2_HUMAN	0	DQTKIPIKR	DQTKIPIKR	3,6187965823401143E-26	2	_DQTKIPIKR_	96609,609375	13831,1044921875	14009,4296875
D	OE480_FAIMS_LKJ1_Cap_20221008__rapamycom_2uM_2	2	MAGED2	Q9UNF1	MAGD2_HUMAN	0	KQNADPQAVTMPATETKK	KQNADPQAVTMPATETKK	3,5461156989816886E-38	3	_KQNADPQAVTMPATETKK_	74443,0546875	7949,181640625	8005,62158203125
D	OE480_FAIMS_LKJ1_Cap_20221008__rapamycom_2uM_2	2	MAGED2	Q9UNF1	MAGD2_HUMAN	0	KQNADPQAVTMPATETKK	KQNADPQAVTMPATETKK	6,484583209197222E-20	4	_KQNADPQAVTMPATETKK_	25015,2109375	3376,5732421875	3400,768798828125
D	OE480_FAIMS_LKJ1_Cap_20221008__rapamycom_2uM_2	2	MAGED2	Q9UNF1	MAGD2_HUMAN	0	AQETEAAPSQAPADEPEPESAAAQSQENQDTRPK	AQETEAAPSQAPADEPEPESAAAQSQENQDTRPK	3,0797818990106835E-37	4	_AQETEAAPSQAPADEPEPESAAAQSQENQDTRPK_	175614,9375	8270,794921875	8318,7900390625
D	OE480_FAIMS_LKJ1_Cap_20221008__rapamycom_2uM_2	2	MAGED2	Q9UNF1	MAGD2_HUMAN	0	FQAEASEKDSSSMMQTLLTVTQNVEVPETPK	FQAEASEKDSSSMMQTLLTVTQNVEVPETPK	4,11174667238119E-20	4	_FQAEASEKDSSSMMQTLLTVTQNVEVPETPK_	84753,390625	6140,7080078125	6105,462890625
D	OE480_FAIMS_LKJ1_Cap_20221008__rapamycom_2uM_2	2	MAGED2	Q9UNF1	MAGD2_HUMAN	0	HLDGEEDGSSDQSQASGTTGGRR	HLDGEEDGSSDQSQASGTTGGRR	2,5109006734111553E-28	3	_HLDGEEDGSSDQSQASGTTGGRR_	26312,451171875	3256,407470703125	3179,2734375
D	OE480_FAIMS_LKJ1_Cap_20221008__rapamycom_2uM_2	2	MAGED2	Q9UNF1	MAGD2_HUMAN	0	HLDGEEDGSSDQSQASGTTGGRR	HLDGEEDGSSDQSQASGTTGGRR	7,825081105564451E-13	4	_HLDGEEDGSSDQSQASGTTGGRR_	21033,537109375	2409,45751953125	2352,385009765625
D	OE480_FAIMS_LKJ1_Cap_20221008__rapamycom_2uM_2	2	MAGED2	Q9UNF1	MAGD2_HUMAN	0	QNADPQAVTMPATETK	QNADPQAVTMPATETK	2,104019795991994E-31	3	_QNADPQAVTMPATETK_	40132,8515625	2110,81494140625	2123,576171875
D	OE480_FAIMS_LKJ1_Cap_20221008__rapamycom_2uM_2	2	MAGED2	Q9UNF1	MAGD2_HUMAN	0	QNADPQAVTMPATETK	QNADPQAVTMPATETK	1,3391406595402122E-11	2	_QNADPQAVTMPATETK_	31969,90234375	2011,7506103515625	2023,91845703125
D	OE480_FAIMS_LKJ1_Cap_20221008__rapamycom_2uM_2	2	MAGED2	Q9UNF1	MAGD2_HUMAN	0	SYYETSK	SYYETSK	9,399546216294865E-08	2	_SYYETSK_	61026,3984375	3625,996826171875	3640,062744140625
D	OE480_FAIMS_LKJ1_Cap_20221008__rapamycom_2uM_2	2	MAGED2	Q9UNF1	MAGD2_HUMAN	0	SDMLKDIIK	SDMLKDIIK	5,3652437053804676E-18	2	_SDMLKDIIK_	70111,3671875	4082,2333984375	4105,63232421875
D	OE480_FAIMS_LKJ1_Cap_20221008__rapamycom_2uM_2	2	MAGED2	Q9UNF1	MAGD2_HUMAN	0	LGLRPGIHHSLFGDVKK	LGLRPGIHHSLFGDVKK	1,0695669425760053E-28	4	_LGLRPGIHHSLFGDVKK_	230983,40625	3627,51953125	3650,334716796875
D	OE480_FAIMS_LKJ1_Cap_20221008__rapamycom_2uM_2	2	MAGED2	Q9UNF1	MAGD2_HUMAN	0	ATEVSKTPEAR	ATEVSKTPEAR	5,502221346679886E-15	2	_ATEVSKTPEAR_	10564,1953125	3119,204345703125	3045,3203125
D	OE480_FAIMS_LKJ1_Cap_20221008__rapamycom_2uM_2	2	MAGED2	Q9UNF1	MAGD2_HUMAN	0	AGYSLEKVFGIQLK	AGYSLEKVFGIQLK	1,4210742239275687E-26	3	_AGYSLEKVFGIQLK_	43653,28515625	1116,778564453125	1135,1669921875
D	OE480_FAIMS_LKJ1_Cap_20221008__rapamycom_2uM_2	2	MAGED2	Q9UNF1	MAGD2_HUMAN	0	KVSHVADTK	KVSHVADTK	3,3296626347842236E-12	2	_KVSHVADTK_	8199,69921875	1050,0577392578125	1025,1851806640625
D	OE480_FAIMS_LKJ1_Cap_20221008__rapamycom_2uM_2	2	SNX7	Q9UNH6	SNX7_HUMAN	0	FNDDFIETR	FNDDFIETR	1,0547173481987824E-14	2	_FNDDFIETR_	94861	15523,2841796875	15617,234375
D	OE480_FAIMS_LKJ1_Cap_20221008__rapamycom_2uM_2	2	SNX7	Q9UNH6	SNX7_HUMAN	0	QGPGLLSR	QGPGLLSR	3,096612294041645E-11	2	_QGPGLLSR_	57940,58984375	8918,8916015625	9013,98046875
D	OE480_FAIMS_LKJ1_Cap_20221008__rapamycom_2uM_2	2	SNX7	Q9UNH6	SNX7_HUMAN	0	GEFDSSEFEVR	GEFDSSEFEVR	3,4001878104219187E-19	2	_GEFDSSEFEVR_	18539,71484375	6493,8984375	6510,14599609375
D	OE480_FAIMS_LKJ1_Cap_20221008__rapamycom_2uM_2	2	SNX7	Q9UNH6	SNX7_HUMAN	0	YQDFLWLK	YQDFLWLK	8,979631350861335E-13	2	_YQDFLWLK_	38714,78125	5739,13916015625	5828,1884765625
D	OE480_FAIMS_LKJ1_Cap_20221008__rapamycom_2uM_2	2	SNX7	Q9UNH6	SNX7_HUMAN	0	GKLEEAHPTLIIPPLPEK	GKLEEAHPTLIIPPLPEK	2,9746806310938374E-30	4	_GKLEEAHPTLIIPPLPEK_	64294,5078125	4942,6455078125	4957,79833984375
D	OE480_FAIMS_LKJ1_Cap_20221008__rapamycom_2uM_2	2	SNX7	Q9UNH6	SNX7_HUMAN	0	NRPEEFMEMNNFIELFSQK	NRPEEFMEMNNFIELFSQK	4,425116363088425E-11	3	_NRPEEFMEMNNFIELFSQK_	96962,3984375	3217,095947265625	3185,159423828125
D	OE480_FAIMS_LKJ1_Cap_20221008__rapamycom_2uM_2	2	SNX7	Q9UNH6	SNX7_HUMAN	0	FNDDFIETRR	FNDDFIETRR	6,834538980004268E-20	3	_FNDDFIETRR_	19284,224609375	2229,150146484375	2246,3671875
D	OE480_FAIMS_LKJ1_Cap_20221008__rapamycom_2uM_2	2	SNX6	Q9UNH7	SNX6_HUMAN	0	NLVELAELELK	NLVELAELELK	6,020540443689388E-17	2	_NLVELAELELK_	1225263,25	146958,109375	148260,203125
D	OE480_FAIMS_LKJ1_Cap_20221008__rapamycom_2uM_2	2	SNX6	Q9UNH7	SNX6_HUMAN	0	MKQELEAEYLAIFKK	MKQELEAEYLAIFKK	6,4997330570634964E-18	3	_MKQELEAEYLAIFKK_	1380657,875	91842,046875	92410,6953125
D	OE480_FAIMS_LKJ1_Cap_20221008__rapamycom_2uM_2	2	SNX6	Q9UNH7	SNX6_HUMAN	0	MKQELEAEYLAIFKK	MKQELEAEYLAIFKK	5,731984717604798E-15	4	_MKQELEAEYLAIFKK_	945318,9375	21967,69140625	22103,443359375
D	OE480_FAIMS_LKJ1_Cap_20221008__rapamycom_2uM_2	2	SNX6	Q9UNH7	SNX6_HUMAN	0	SADGVIVSGVK	SADGVIVSGVK	1,3738225683878748E-13	2	_SADGVIVSGVK_	559070,25	98583,6953125	99434,7890625
D	OE480_FAIMS_LKJ1_Cap_20221008__rapamycom_2uM_2	2	SNX6	Q9UNH7	SNX6_HUMAN	0	SLVDYENANK	SLVDYENANK	1,9979062422210702E-19	2	_SLVDYENANK_	751452,6875	82807,859375	83458,2890625
D	OE480_FAIMS_LKJ1_Cap_20221008__rapamycom_2uM_2	2	SNX6	Q9UNH7	SNX6_HUMAN	0	DVDDFFEHER	DVDDFFEHER	3,046214803422069E-29	2	_DVDDFFEHER_	472016,0625	55941,8125	56232,2109375
D	OE480_FAIMS_LKJ1_Cap_20221008__rapamycom_2uM_2	2	SNX6	Q9UNH7	SNX6_HUMAN	0	DVDDFFEHER	DVDDFFEHER	7,489433038168219E-12	3	_DVDDFFEHER_	237805,75	14045,6513671875	14118,4658203125
D	OE480_FAIMS_LKJ1_Cap_20221008__rapamycom_2uM_2	2	SNX6	Q9UNH7	SNX6_HUMAN	0	VSELFDK	VSELFDK	2,448385598862617E-08	2	_VSELFDK_	204909,84375	51611,6015625	52002,50390625
D	OE480_FAIMS_LKJ1_Cap_20221008__rapamycom_2uM_2	2	SNX6	Q9UNH7	SNX6_HUMAN	0	TVAMHEVFLCR	TVAMHEVFLCR	1,1187658610451243E-22	2	_TVAMHEVFLC[Carbamidomethyl (C)]R_	309595,4375	46975,95703125	47205,546875
D	OE480_FAIMS_LKJ1_Cap_20221008__rapamycom_2uM_2	2	SNX6	Q9UNH7	SNX6_HUMAN	0	SADGVIVSGVKDVDDFFEHER	SADGVIVSGVKDVDDFFEHER	1,711435737824051E-16	3	_SADGVIVSGVKDVDDFFEHER_	210853,59375	22726,17578125	22900,07421875
D	OE480_FAIMS_LKJ1_Cap_20221008__rapamycom_2uM_2	2	SNX6	Q9UNH7	SNX6_HUMAN	0	SADGVIVSGVKDVDDFFEHER	SADGVIVSGVKDVDDFFEHER	9,360656936185882E-29	4	_SADGVIVSGVKDVDDFFEHER_	380523,25	13927,1181640625	14033,48828125
D	OE480_FAIMS_LKJ1_Cap_20221008__rapamycom_2uM_2	2	SNX6	Q9UNH7	SNX6_HUMAN	0	KNLVELAELELK	KNLVELAELELK	4,8313930684599006E-14	3	_KNLVELAELELK_	228360,875	13978,0849609375	14173,5439453125
D	OE480_FAIMS_LKJ1_Cap_20221008__rapamycom_2uM_2	2	SNX6	Q9UNH7	SNX6_HUMAN	0	KNLVELAELELK	KNLVELAELELK	4,005187078828075E-18	2	_KNLVELAELELK_	297881,8125	14276,13671875	14475,1005859375
D	OE480_FAIMS_LKJ1_Cap_20221008__rapamycom_2uM_2	2	SNX6	Q9UNH7	SNX6_HUMAN	0	EKLEDFFK	EKLEDFFK	9,7058398372446E-21	2	_EKLEDFFK_	217881,125	27436,5625	27586,2109375
D	OE480_FAIMS_LKJ1_Cap_20221008__rapamycom_2uM_2	2	SNX6	Q9UNH7	SNX6_HUMAN	0	MEGLDDGPDFLSEEDR	MEGLDDGPDFLSEEDR	1,5085471044099152E-07	2	_[Acetyl (Protein N-term)]MEGLDDGPDFLSEEDR_	261379,953125	25762,390625	25808,400390625
D	OE480_FAIMS_LKJ1_Cap_20221008__rapamycom_2uM_2	2	SNX6	Q9UNH7	SNX6_HUMAN	0	VSELFDKTR	VSELFDKTR	1,6174587245569401E-31	2	_VSELFDKTR_	71216,09375	16644,154296875	16764,162109375
D	OE480_FAIMS_LKJ1_Cap_20221008__rapamycom_2uM_2	2	SNX6	Q9UNH7	SNX6_HUMAN	0	LGEGEGSMTKEEFTK	LGEGEGSMTKEEFTK	7,698381821444078E-38	2	_LGEGEGSMTKEEFTK_	200240,96875	16059,560546875	16199,263671875
D	OE480_FAIMS_LKJ1_Cap_20221008__rapamycom_2uM_2	2	SNX6	Q9UNH7	SNX6_HUMAN	0	VAAHPILRR	VAAHPILRR	6,74572979535445E-28	2	_VAAHPILRR_	139048,25	13224,373046875	13335,728515625
D	OE480_FAIMS_LKJ1_Cap_20221008__rapamycom_2uM_2	2	SNX6	Q9UNH7	SNX6_HUMAN	0	TFLLEYHNR	TFLLEYHNR	8,39867708349348E-14	2	_TFLLEYHNR_	68080,484375	13024,52734375	13114,6318359375
D	OE480_FAIMS_LKJ1_Cap_20221008__rapamycom_2uM_2	2	SNX6	Q9UNH7	SNX6_HUMAN	0	IGSSLYALGTQDSTDICK	IGSSLYALGTQDSTDICK	1,2477437377250852E-18	3	_IGSSLYALGTQDSTDIC[Carbamidomethyl (C)]K_	229967,515625	8734,5048828125	8769,72265625
D	OE480_FAIMS_LKJ1_Cap_20221008__rapamycom_2uM_2	2	SNX6	Q9UNH7	SNX6_HUMAN	0	IGSSLYALGTQDSTDICK	IGSSLYALGTQDSTDICK	1,9817290365434102E-08	2	_IGSSLYALGTQDSTDIC[Carbamidomethyl (C)]K_	23441,37890625	2573,904296875	2584,2822265625
D	OE480_FAIMS_LKJ1_Cap_20221008__rapamycom_2uM_2	2	SNX6	Q9UNH7	SNX6_HUMAN	0	QELEAEYLAIFKK	QELEAEYLAIFKK	1,522176138421162E-29	3	_QELEAEYLAIFKK_	88866,9140625	6464,0556640625	6548,37744140625
D	OE480_FAIMS_LKJ1_Cap_20221008__rapamycom_2uM_2	2	SNX6	Q9UNH7	SNX6_HUMAN	0	AINVDLQSDAALQVDISDALSERDKVK	AINVDLQSDAALQVDISDALSERDKVK	1,847279593368616E-13	4	_AINVDLQSDAALQVDISDALSERDKVK_	219781,15625	5732,888671875	5819,15283203125
D	OE480_FAIMS_LKJ1_Cap_20221008__rapamycom_2uM_2	2	SNX6	Q9UNH7	SNX6_HUMAN	0	DVLQAETSQQLCCQKFEK	DVLQAETSQQLCCQKFEK	3,185092383695314E-23	3	_DVLQAETSQQLC[Carbamidomethyl (C)]C[Carbamidomethyl (C)]QKFEK_	189451,4375	5572,82470703125	5604,66552734375
D	OE480_FAIMS_LKJ1_Cap_20221008__rapamycom_2uM_2	2	SNX6	Q9UNH7	SNX6_HUMAN	0	NKDVLQAETSQQLCCQKFEK	NKDVLQAETSQQLCCQKFEK	1,7180236557683015E-25	4	_NKDVLQAETSQQLC[Carbamidomethyl (C)]C[Carbamidomethyl (C)]QKFEK_	103017,078125	2354,00537109375	2369,966064453125
D	OE480_FAIMS_LKJ1_Cap_20221008__rapamycom_2uM_2	2	SNX6	Q9UNH7	SNX6_HUMAN	0	NKDVLQAETSQQLCCQKFEK	NKDVLQAETSQQLCCQKFEK	4,429402789445905E-10	3	_NKDVLQAETSQQLC[Carbamidomethyl (C)]C[Carbamidomethyl (C)]QKFEK_	29071,576171875	1102,4097900390625	1109,8831787109375
D	OE480_FAIMS_LKJ1_Cap_20221008__rapamycom_2uM_2	2	SNX6	Q9UNH7	SNX6_HUMAN	0	VSADEDLK	VSADEDLK	3,2293822251345043E-06	2	_VSADEDLK_	49534,4765625	3882,55078125	3931,547607421875
D	OE480_FAIMS_LKJ1_Cap_20221008__rapamycom_2uM_2	2	SNX6	Q9UNH7	SNX6_HUMAN	0	MKQELEAEYLAIFK	MKQELEAEYLAIFK	2,881628197025618E-16	3	_MKQELEAEYLAIFK_	73140,734375	3695,413330078125	3761,03466796875
D	OE480_FAIMS_LKJ1_Cap_20221008__rapamycom_2uM_2	2	SNX6	Q9UNH7	SNX6_HUMAN	0	VSADEDLKLSDLLK	VSADEDLKLSDLLK	1,2615593133311365E-22	3	_VSADEDLKLSDLLK_	74594,4609375	1821,53173828125	1826,118408203125
D	OE480_FAIMS_LKJ1_Cap_20221008__rapamycom_2uM_2	2	SNX6	Q9UNH7	SNX6_HUMAN	0	SAADDYNR	SAADDYNR	2,23833263232511E-16	2	_SAADDYNR_	14153,8828125	3329,41845703125	3250,554931640625
D	OE480_FAIMS_LKJ1_Cap_20221008__rapamycom_2uM_2	2	DUSP12	Q9UNI6	DUS12_HUMAN	0	AGPGVEDLWR	AGPGVEDLWR	4,975743096339283E-26	2	_AGPGVEDLWR_	347814,4375	87388,140625	87760,3671875
D	OE480_FAIMS_LKJ1_Cap_20221008__rapamycom_2uM_2	2	DUSP12	Q9UNI6	DUS12_HUMAN	0	LFVPALDKPETDLLSHLDR	LFVPALDKPETDLLSHLDR	1,0000678022213783E-29	4	_LFVPALDKPETDLLSHLDR_	1314534,25	46640,6484375	47209,4609375
D	OE480_FAIMS_LKJ1_Cap_20221008__rapamycom_2uM_2	2	DUSP12	Q9UNI6	DUS12_HUMAN	0	LFVPALDKPETDLLSHLDR	LFVPALDKPETDLLSHLDR	2,2967154771611412E-21	3	_LFVPALDKPETDLLSHLDR_	311828,90625	34122,89453125	34541,421875
D	OE480_FAIMS_LKJ1_Cap_20221008__rapamycom_2uM_2	2	DUSP12	Q9UNI6	DUS12_HUMAN	0	MTPSSMLTTGR	MTPSSMLTTGR	5,521888844764174E-28	2	_MTPSSMLTTGR_	326044,75	72327,265625	72793,921875
D	OE480_FAIMS_LKJ1_Cap_20221008__rapamycom_2uM_2	2	DUSP12	Q9UNI6	DUS12_HUMAN	0	SVAIITAFLMK	SVAIITAFLMK	4,383125348193242E-18	2	_SVAIITAFLMK_	341828,5625	36553,9453125	36629
D	OE480_FAIMS_LKJ1_Cap_20221008__rapamycom_2uM_2	2	DUSP12	Q9UNI6	DUS12_HUMAN	0	ILPVLGSQTGKI	ILPVLGSQTGKI	4,4458973421498226E-11	2	_ILPVLGSQTGKI_	159371,3125	27846,796875	27923,16015625
D	OE480_FAIMS_LKJ1_Cap_20221008__rapamycom_2uM_2	2	DUSP12	Q9UNI6	DUS12_HUMAN	0	MNEGFEWQLK	MNEGFEWQLK	2,2404420497647823E-31	2	_MNEGFEWQLK_	415990,9375	22237,38671875	22327,048828125
D	OE480_FAIMS_LKJ1_Cap_20221008__rapamycom_2uM_2	2	DUSP12	Q9UNI6	DUS12_HUMAN	0	AVLVHCHAGVSR	AVLVHCHAGVSR	1,8802379973520422E-13	3	_AVLVHC[Carbamidomethyl (C)]HAGVSR_	115256,28125	13686,8408203125	13850,1845703125
D	OE480_FAIMS_LKJ1_Cap_20221008__rapamycom_2uM_2	2	DUSP12	Q9UNI6	DUS12_HUMAN	0	AVLVHCHAGVSR	AVLVHCHAGVSR	1,1155297719287683E-28	2	_AVLVHC[Carbamidomethyl (C)]HAGVSR_	22808,3515625	8154,4892578125	8252,7060546875
D	OE480_FAIMS_LKJ1_Cap_20221008__rapamycom_2uM_2	2	DUSP12	Q9UNI6	DUS12_HUMAN	0	TDQLPFEK	TDQLPFEK	2,638984295209319E-14	2	_TDQLPFEK_	169489	18452,599609375	18610,34375
D	OE480_FAIMS_LKJ1_Cap_20221008__rapamycom_2uM_2	2	DUSP12	Q9UNI6	DUS12_HUMAN	0	LQILKPEAK	LQILKPEAK	5,140108520055553E-28	2	_LQILKPEAK_	104636,3515625	12396,443359375	12470,748046875
D	OE480_FAIMS_LKJ1_Cap_20221008__rapamycom_2uM_2	2	DUSP12	Q9UNI6	DUS12_HUMAN	0	VSCAGQMLEVQPGLYFGGAAAVAEPDHLR	VSCAGQMLEVQPGLYFGGAAAVAEPDHLR	1,5073097664131125E-17	4	_VSC[Carbamidomethyl (C)]AGQMLEVQPGLYFGGAAAVAEPDHLR_	98987,4921875	5460,46240234375	5505,71044921875
D	OE480_FAIMS_LKJ1_Cap_20221008__rapamycom_2uM_2	2	DUSP12	Q9UNI6	DUS12_HUMAN	0	SSSILDHREGSGPIAFAHKR	SSSILDHREGSGPIAFAHKR	1,0519618470038267E-06	4	_SSSILDHREGSGPIAFAHKR_	109306,8671875	3071,689208984375	3094,815673828125
D	OE480_FAIMS_LKJ1_Cap_20221008__rapamycom_2uM_2	2	DUSP12	Q9UNI6	DUS12_HUMAN	0	LYQAMGYEVDTSSAIYK	LYQAMGYEVDTSSAIYK	1,5643012524701888E-09	3	_LYQAMGYEVDTSSAIYK_	85666,328125	1747,98095703125	1755,158203125
D	OE480_FAIMS_LKJ1_Cap_20221008__rapamycom_2uM_2	2	PSMD13	Q9UNM6	PSD13_HUMAN	0	VLDLQQIK	VLDLQQIK	2,4545308129046924E-14	2	_VLDLQQIK_	356427,8125	43749,60546875	43968,0625
D	OE480_FAIMS_LKJ1_Cap_20221008__rapamycom_2uM_2	2	PSMD13	Q9UNM6	PSD13_HUMAN	0	SSDEAVILCK	SSDEAVILCK	1,2255994443304667E-13	2	_SSDEAVILC[Carbamidomethyl (C)]K_	474552,8125	40031,234375	40370,14453125
D	OE480_FAIMS_LKJ1_Cap_20221008__rapamycom_2uM_2	2	PSMD13	Q9UNM6	PSD13_HUMAN	0	QLTFEEIAK	QLTFEEIAK	4,018247232168565E-21	2	_QLTFEEIAK_	80333,4375	27786,19921875	27889,654296875
D	OE480_FAIMS_LKJ1_Cap_20221008__rapamycom_2uM_2	2	PSMD13	Q9UNM6	PSD13_HUMAN	0	FLGCVDIKDLPVSEQQER	FLGCVDIKDLPVSEQQER	2,0579734212892704E-30	3	_FLGC[Carbamidomethyl (C)]VDIKDLPVSEQQER_	402801,78125	30660,787109375	30772,62109375
D	OE480_FAIMS_LKJ1_Cap_20221008__rapamycom_2uM_2	2	PSMD13	Q9UNM6	PSD13_HUMAN	0	ETIEDVEEMLNNLPGVTSVHSR	ETIEDVEEMLNNLPGVTSVHSR	3,253278120718111E-19	3	_ETIEDVEEMLNNLPGVTSVHSR_	215748,96875	25598,1953125	25351,23828125
D	OE480_FAIMS_LKJ1_Cap_20221008__rapamycom_2uM_2	2	PSMD13	Q9UNM6	PSD13_HUMAN	0	ETIEDVEEMLNNLPGVTSVHSR	ETIEDVEEMLNNLPGVTSVHSR	7,602937605795297E-28	4	_ETIEDVEEMLNNLPGVTSVHSR_	35657,66796875	4168,2646484375	4127,99072265625
D	OE480_FAIMS_LKJ1_Cap_20221008__rapamycom_2uM_2	2	PSMD13	Q9UNM6	PSD13_HUMAN	0	ITVNEVELLVMK	ITVNEVELLVMK	3,953654825975944E-26	2	_ITVNEVELLVMK_	318902,8125	21441,00390625	21592,240234375
D	OE480_FAIMS_LKJ1_Cap_20221008__rapamycom_2uM_2	2	PSMD13	Q9UNM6	PSD13_HUMAN	0	LEELYTK	LEELYTK	1,6554987713994777E-08	2	_LEELYTK_	181955,21875	15219,9814453125	15313,2744140625
D	OE480_FAIMS_LKJ1_Cap_20221008__rapamycom_2uM_2	2	PSMD13	Q9UNM6	PSD13_HUMAN	0	DRLEFWCTDVK	DRLEFWCTDVK	2,1724435263794224E-13	2	_DRLEFWC[Carbamidomethyl (C)]TDVK_	52792,421875	9949,0029296875	10002,3583984375
D	OE480_FAIMS_LKJ1_Cap_20221008__rapamycom_2uM_2	2	PSMD13	Q9UNM6	PSD13_HUMAN	0	KIQLLCLMEMTFTRPANHR	KIQLLCLMEMTFTRPANHR	1,4080204883957385E-25	4	_KIQLLC[Carbamidomethyl (C)]LMEMTFTRPANHR_	111123,6953125	10127,513671875	10289,2119140625
D	OE480_FAIMS_LKJ1_Cap_20221008__rapamycom_2uM_2	2	PSMD13	Q9UNM6	PSD13_HUMAN	0	KIQLLCLMEMTFTRPANHR	KIQLLCLMEMTFTRPANHR	7,082667338057646E-11	5	_KIQLLC[Carbamidomethyl (C)]LMEMTFTRPANHR_	18139,95703125	718,052001953125	729,5166015625
D	OE480_FAIMS_LKJ1_Cap_20221008__rapamycom_2uM_2	2	PSMD13	Q9UNM6	PSD13_HUMAN	0	FYDLSSK	FYDLSSK	1,096144345476404E-07	2	_FYDLSSK_	60190,6328125	8512,8095703125	8586,9638671875
D	OE480_FAIMS_LKJ1_Cap_20221008__rapamycom_2uM_2	2	PSMD13	Q9UNM6	PSD13_HUMAN	0	ALSVGLVKGSIDEVDKR	ALSVGLVKGSIDEVDKR	1,8113771179396147E-25	3	_ALSVGLVKGSIDEVDKR_	100798,3671875	4904,0146484375	4913,31640625
D	OE480_FAIMS_LKJ1_Cap_20221008__rapamycom_2uM_2	2	PSMD13	Q9UNM6	PSD13_HUMAN	0	ALSVGLVKGSIDEVDKR	ALSVGLVKGSIDEVDKR	3,14487499963575E-17	4	_ALSVGLVKGSIDEVDKR_	62783,3515625	4533,8349609375	4542,4443359375
D	OE480_FAIMS_LKJ1_Cap_20221008__rapamycom_2uM_2	2	PSMD13	Q9UNM6	PSD13_HUMAN	0	SMEMLVEHQAHDILT	SMEMLVEHQAHDILT	1,9248940270186536E-08	3	_SMEMLVEHQAHDILT_	651126,9375	6418,57080078125	6459,66162109375
D	OE480_FAIMS_LKJ1_Cap_20221008__rapamycom_2uM_2	2	PSMD13	Q9UNM6	PSD13_HUMAN	0	VKSSDEAVILCK	VKSSDEAVILCK	2,8371521620303407E-22	2	_VKSSDEAVILC[Carbamidomethyl (C)]K_	48980,73046875	5479,92236328125	5526,72119140625
D	OE480_FAIMS_LKJ1_Cap_20221008__rapamycom_2uM_2	2	PSMD13	Q9UNM6	PSD13_HUMAN	0	FYDLSSKYYQTIGNHASYYKDALR	FYDLSSKYYQTIGNHASYYKDALR	8,752010217383128E-34	4	_FYDLSSKYYQTIGNHASYYKDALR_	124283,8125	3903,49853515625	3923,329345703125
D	OE480_FAIMS_LKJ1_Cap_20221008__rapamycom_2uM_2	2	PSMD13	Q9UNM6	PSD13_HUMAN	0	DLPVSEQQER	DLPVSEQQER	6,319865216808287E-24	2	_DLPVSEQQER_	29017,767578125	3058,2021484375	3082,37548828125
D	OE480_FAIMS_LKJ1_Cap_20221008__rapamycom_2uM_2	2	PSMD13	Q9UNM6	PSD13_HUMAN	0	TAIGALKLNIGDLQVTKETIEDVEEMLNNLPGVTSVHSR	TAIGALKLNIGDLQVTKETIEDVEEMLNNLPGVTSVHSR	6,56355473374006E-32	6	_TAIGALKLNIGDLQVTKETIEDVEEMLNNLPGVTSVHSR_	26561,8515625	1727,2061767578125	1688,9498291015625
D	OE480_FAIMS_LKJ1_Cap_20221008__rapamycom_2uM_2	2	PSMD13	Q9UNM6	PSD13_HUMAN	0	VNPLSLVEIILHVVR	VNPLSLVEIILHVVR	5,907468497562051E-26	3	_VNPLSLVEIILHVVR_	11789,9638671875	931,7542724609375	908,9342651367188
D	OE480_FAIMS_LKJ1_Cap_20221008__rapamycom_2uM_2	2	PSMD13	Q9UNM6	PSD13_HUMAN	0	YYQTIGNHASYYKDALR	YYQTIGNHASYYKDALR	1,2074363113109342E-13	3	_YYQTIGNHASYYKDALR_	10940,626953125	1034,6029052734375	1042,5771484375
D	OE480_FAIMS_LKJ1_Cap_20221008__rapamycom_2uM_2	2	FAF1	Q9UNN5	FAF1_HUMAN	0	QILENELQIPVSK	QILENELQIPVSK	1,6078747174035304E-21	2	_QILENELQIPVSK_	1194092,5	143929,296875	144860,375
D	OE480_FAIMS_LKJ1_Cap_20221008__rapamycom_2uM_2	2	FAF1	Q9UNN5	FAF1_HUMAN	0	DRNVDVVLEDTCTVGEIK	DRNVDVVLEDTCTVGEIK	1,0734571243554217E-31	3	_DRNVDVVLEDTC[Carbamidomethyl (C)]TVGEIK_	568597,5	55579,3125	55746,7734375
D	OE480_FAIMS_LKJ1_Cap_20221008__rapamycom_2uM_2	2	FAF1	Q9UNN5	FAF1_HUMAN	0	MLDFRVEYR	MLDFRVEYR	1,1000118071733547E-13	3	_MLDFRVEYR_	258003,125	39131,1640625	39212,76171875
D	OE480_FAIMS_LKJ1_Cap_20221008__rapamycom_2uM_2	2	FAF1	Q9UNN5	FAF1_HUMAN	0	MLDFRVEYR	MLDFRVEYR	4,9539190489359476E-17	2	_MLDFRVEYR_	100582,390625	11553,1298828125	11577,5283203125
D	OE480_FAIMS_LKJ1_Cap_20221008__rapamycom_2uM_2	2	FAF1	Q9UNN5	FAF1_HUMAN	0	RDVTQLDPNKSLLEVK	RDVTQLDPNKSLLEVK	1,677686025049495E-21	3	_RDVTQLDPNKSLLEVK_	400045,125	19681,3125	19793,509765625
D	OE480_FAIMS_LKJ1_Cap_20221008__rapamycom_2uM_2	2	FAF1	Q9UNN5	FAF1_HUMAN	0	LFPQETLFLEAKE	LFPQETLFLEAKE	1,5071029544722467E-19	2	_LFPQETLFLEAKE_	156260,9375	16199,552734375	16458,19921875
D	OE480_FAIMS_LKJ1_Cap_20221008__rapamycom_2uM_2	2	FAF1	Q9UNN5	FAF1_HUMAN	0	LSLEQALPPEPK	LSLEQALPPEPK	3,93147197051849E-09	2	_LSLEQALPPEPK_	264436,5625	23385,84375	23480,134765625
D	OE480_FAIMS_LKJ1_Cap_20221008__rapamycom_2uM_2	2	FAF1	Q9UNN5	FAF1_HUMAN	0	NVYDLTSIPVR	NVYDLTSIPVR	9,158187450030077E-19	2	_NVYDLTSIPVR_	136707,15625	16729,68359375	16803,130859375
D	OE480_FAIMS_LKJ1_Cap_20221008__rapamycom_2uM_2	2	FAF1	Q9UNN5	FAF1_HUMAN	0	TGDVEDSTVLK	TGDVEDSTVLK	2,244213889091129E-07	2	_TGDVEDSTVLK_	212279,890625	14953,33203125	15059,994140625
D	OE480_FAIMS_LKJ1_Cap_20221008__rapamycom_2uM_2	2	FAF1	Q9UNN5	FAF1_HUMAN	0	HQLWEGWPTSATDDSMCLAESGLSYPCHR	HQLWEGWPTSATDDSMCLAESGLSYPCHR	1,634448278712825E-23	4	_HQLWEGWPTSATDDSMC[Carbamidomethyl (C)]LAESGLSYPC[Carbamidomethyl (C)]HR_	161224,921875	15156,9189453125	15378,6962890625
D	OE480_FAIMS_LKJ1_Cap_20221008__rapamycom_2uM_2	2	FAF1	Q9UNN5	FAF1_HUMAN	0	LQIVFDFVASK	LQIVFDFVASK	9,704439150741051E-14	2	_LQIVFDFVASK_	129478,625	14925,853515625	15131,5224609375
D	OE480_FAIMS_LKJ1_Cap_20221008__rapamycom_2uM_2	2	FAF1	Q9UNN5	FAF1_HUMAN	0	EYNLNFSGSSTIQEVKR	EYNLNFSGSSTIQEVKR	7,780358982734614E-21	3	_EYNLNFSGSSTIQEVKR_	150855,265625	11553,435546875	11571,3955078125
D	OE480_FAIMS_LKJ1_Cap_20221008__rapamycom_2uM_2	2	FAF1	Q9UNN5	FAF1_HUMAN	0	NVYDLTSIPVRHQLWEGWPTSATDDSMCLAESGLSYPCHR	NVYDLTSIPVRHQLWEGWPTSATDDSMCLAESGLSYPCHR	2,151185919645179E-06	5	_NVYDLTSIPVRHQLWEGWPTSATDDSMC[Carbamidomethyl (C)]LAESGLSYPC[Carbamidomethyl (C)]HR_	119484,203125	9025,931640625	9035,71875
D	OE480_FAIMS_LKJ1_Cap_20221008__rapamycom_2uM_2	2	FAF1	Q9UNN5	FAF1_HUMAN	0	EENAEPVSKLR	EENAEPVSKLR	8,002092780324565E-23	2	_EENAEPVSKLR_	24339,08984375	5662,19287109375	5726,193359375
D	OE480_FAIMS_LKJ1_Cap_20221008__rapamycom_2uM_2	2	FAF1	Q9UNN5	FAF1_HUMAN	0	IRTPSGEFLERR	IRTPSGEFLERR	5,1525919968789905E-27	3	_IRTPSGEFLERR_	199194,890625	6666,5107421875	6720,689453125
D	OE480_FAIMS_LKJ1_Cap_20221008__rapamycom_2uM_2	2	FAF1	Q9UNN5	FAF1_HUMAN	0	EVQREYNLNFSGSSTIQEVKR	EVQREYNLNFSGSSTIQEVKR	3,4997336388952437E-32	4	_EVQREYNLNFSGSSTIQEVKR_	108176,0625	5063,98095703125	5092,71142578125
D	OE480_FAIMS_LKJ1_Cap_20221008__rapamycom_2uM_2	2	FAF1	Q9UNN5	FAF1_HUMAN	0	DRNVDVVLEDTCTVGEIKQILENELQIPVSK	DRNVDVVLEDTCTVGEIKQILENELQIPVSK	2,9953783703261367E-06	4	_DRNVDVVLEDTC[Carbamidomethyl (C)]TVGEIKQILENELQIPVSK_	42111,96484375	5048,88134765625	4957,61083984375
D	OE480_FAIMS_LKJ1_Cap_20221008__rapamycom_2uM_2	2	FAF1	Q9UNN5	FAF1_HUMAN	0	NVDVVLEDTCTVGEIK	NVDVVLEDTCTVGEIK	5,42018133730318E-08	3	_NVDVVLEDTC[Carbamidomethyl (C)]TVGEIK_	45206,3203125	2881,965087890625	2896,13525390625
D	OE480_FAIMS_LKJ1_Cap_20221008__rapamycom_2uM_2	2	PPIE	Q9UNP9	PPIE_HUMAN	0	SDVVPMTAENFR	SDVVPMTAENFR	4,843761505185294E-14	2	_SDVVPMTAENFR_	58783,5	16322,283203125	16362,671875
D	OE480_FAIMS_LKJ1_Cap_20221008__rapamycom_2uM_2	2	PPIE	Q9UNP9	PPIE_HUMAN	0	SDVVPMTAENFR	SDVVPMTAENFR	3,2784402283661127E-06	2	_SDVVPM[Oxidation (M)]TAENFR_	193703,53125	4369,39306640625	4380,13818359375
D	OE480_FAIMS_LKJ1_Cap_20221008__rapamycom_2uM_2	2	PPIE	Q9UNP9	PPIE_HUMAN	0	VLHAAFIPFGDITDIQIPLDYETEK	VLHAAFIPFGDITDIQIPLDYETEK	1,0369430154385867E-09	3	_VLHAAFIPFGDITDIQIPLDYETEK_	108955,4140625	15368,4697265625	15107,251953125
D	OE480_FAIMS_LKJ1_Cap_20221008__rapamycom_2uM_2	2	PPIE	Q9UNP9	PPIE_HUMAN	0	VLYVGGLAEEVDDK	VLYVGGLAEEVDDK	2,3918945032067164E-22	2	_VLYVGGLAEEVDDK_	54165,0703125	11653,833984375	11707,8203125
D	OE480_FAIMS_LKJ1_Cap_20221008__rapamycom_2uM_2	2	PPIE	Q9UNP9	PPIE_HUMAN	0	VLYVGGLAEEVDDKVLHAAFIPFGDITDIQIPLDYETEK	VLYVGGLAEEVDDKVLHAAFIPFGDITDIQIPLDYETEK	1,0114954214895571E-15	5	_VLYVGGLAEEVDDKVLHAAFIPFGDITDIQIPLDYETEK_	21032,7421875	1905,6807861328125	1859,0235595703125
D	OE480_FAIMS_LKJ1_Cap_20221008__rapamycom_2uM_2	2	DIMT1	Q9UNQ2	DIM1_HUMAN	0	SMDIDDFIR	SMDIDDFIR	2,3183192881248346E-20	2	_SMDIDDFIR_	197181,1875	30577,3828125	30813,109375
D	OE480_FAIMS_LKJ1_Cap_20221008__rapamycom_2uM_2	2	DIMT1	Q9UNQ2	DIM1_HUMAN	0	LSINTQLLAR	LSINTQLLAR	8,113399032833624E-30	2	_LSINTQLLAR_	163730,59375	29156,48046875	29327,009765625
D	OE480_FAIMS_LKJ1_Cap_20221008__rapamycom_2uM_2	2	DIMT1	Q9UNQ2	DIM1_HUMAN	0	SSAVQQLLEK	SSAVQQLLEK	1,7518512373082818E-11	2	_SSAVQQLLEK_	194074,84375	15195,9228515625	15267,9208984375
D	OE480_FAIMS_LKJ1_Cap_20221008__rapamycom_2uM_2	2	DIMT1	Q9UNQ2	DIM1_HUMAN	0	AALRPTDVVLEVGPGTGNMTVK	AALRPTDVVLEVGPGTGNMTVK	1,9618141155201966E-17	3	_AALRPTDVVLEVGPGTGNMTVK_	185624	14231,0078125	14273,6083984375
D	OE480_FAIMS_LKJ1_Cap_20221008__rapamycom_2uM_2	2	DIMT1	Q9UNQ2	DIM1_HUMAN	0	LLHGFNAEGIHFS	LLHGFNAEGIHFS	8,171514090479348E-20	2	_LLHGFNAEGIHFS_	78810,078125	4345,3388671875	4362,859375
D	OE480_FAIMS_LKJ1_Cap_20221008__rapamycom_2uM_2	2	DIMT1	Q9UNQ2	DIM1_HUMAN	0	LLHGFNAEGIHFS	LLHGFNAEGIHFS	3,061863643636524E-13	3	_LLHGFNAEGIHFS_	222076,109375	5218,0927734375	5239,13232421875
D	OE480_FAIMS_LKJ1_Cap_20221008__rapamycom_2uM_2	2	DIMT1	Q9UNQ2	DIM1_HUMAN	0	NPLIINSIIDK	NPLIINSIIDK	9,324358674034957E-16	2	_NPLIINSIIDK_	86423,53125	10307,9052734375	10335,1728515625
D	OE480_FAIMS_LKJ1_Cap_20221008__rapamycom_2uM_2	2	DIMT1	Q9UNQ2	DIM1_HUMAN	0	LQVLVGDVLK	LQVLVGDVLK	3,053060615221118E-24	2	_LQVLVGDVLK_	135730,1875	8550,9951171875	8583,2470703125
D	OE480_FAIMS_LKJ1_Cap_20221008__rapamycom_2uM_2	2	DIMT1	Q9UNQ2	DIM1_HUMAN	0	TDLPFFDTCVANLPYQISSPFVFK	TDLPFFDTCVANLPYQISSPFVFK	1,2180318205790504E-08	3	_TDLPFFDTC[Carbamidomethyl (C)]VANLPYQISSPFVFK_	55435,2890625	2431,06591796875	2376,268310546875
D	OE480_FAIMS_LKJ1_Cap_20221008__rapamycom_2uM_2	2	DIMT1	Q9UNQ2	DIM1_HUMAN	0	LVAELHKR	LVAELHKR	2,0303174053601417E-06	2	_LVAELHKR_	8366,9228515625	2005,8592529296875	2016,65771484375
D	OE480_FAIMS_LKJ1_Cap_20221008__rapamycom_2uM_2	2	DIMT1	Q9UNQ2	DIM1_HUMAN	0	SAGGLMFNTGIGQHILK	SAGGLMFNTGIGQHILK	6,663055526665474E-10	3	_SAGGLMFNTGIGQHILK_	40104,03125	1578,0125732421875	1584,5482177734375
D	OE480_FAIMS_LKJ1_Cap_20221008__rapamycom_2uM_2	2	TIMELESS	Q9UNS1	TIM_HUMAN	0	EMTEGYGSLDDR	EMTEGYGSLDDR	1,881683341390401E-30	2	_EMTEGYGSLDDR_	80853,2265625	14265,7734375	14352,939453125
D	OE480_FAIMS_LKJ1_Cap_20221008__rapamycom_2uM_2	2	TIMELESS	Q9UNS1	TIM_HUMAN	0	FGGSYIVQGLK	FGGSYIVQGLK	5,920905181199509E-21	2	_FGGSYIVQGLK_	139953,46875	13439,318359375	13456,75390625
D	OE480_FAIMS_LKJ1_Cap_20221008__rapamycom_2uM_2	2	TIMELESS	Q9UNS1	TIM_HUMAN	0	ELFLALFR	ELFLALFR	8,641801046012767E-09	2	_ELFLALFR_	48835,703125	9667,6044921875	9688,76171875
D	OE480_FAIMS_LKJ1_Cap_20221008__rapamycom_2uM_2	2	TIMELESS	Q9UNS1	TIM_HUMAN	0	IQDCLLAGQAPQALTLLR	IQDCLLAGQAPQALTLLR	4,520631925836311E-11	3	_IQDC[Carbamidomethyl (C)]LLAGQAPQALTLLR_	102137,4375	9082,8623046875	9110,6298828125
D	OE480_FAIMS_LKJ1_Cap_20221008__rapamycom_2uM_2	2	TIMELESS	Q9UNS1	TIM_HUMAN	0	LLALGLVAER	LLALGLVAER	9,508638738034635E-17	2	_LLALGLVAER_	54386,87890625	8690,7431640625	8713,8173828125
D	OE480_FAIMS_LKJ1_Cap_20221008__rapamycom_2uM_2	2	TIMELESS	Q9UNS1	TIM_HUMAN	0	SADFAELEVLR	SADFAELEVLR	4,0531540832901803E-14	2	_SADFAELEVLR_	120377	9679,966796875	9765,4580078125
D	OE480_FAIMS_LKJ1_Cap_20221008__rapamycom_2uM_2	2	TIMELESS	Q9UNS1	TIM_HUMAN	0	NNIFYVMEYR	NNIFYVMEYR	6,117632973809412E-24	2	_NNIFYVMEYR_	63405,05078125	8180,3759765625	8282,9013671875
D	OE480_FAIMS_LKJ1_Cap_20221008__rapamycom_2uM_2	2	TIMELESS	Q9UNS1	TIM_HUMAN	0	ELYLANKDVEGQDVVEAILAHLNTVPR	ELYLANKDVEGQDVVEAILAHLNTVPR	7,042655687000818E-12	4	_ELYLANKDVEGQDVVEAILAHLNTVPR_	130526,9140625	5527,21240234375	5436,4521484375
D	OE480_FAIMS_LKJ1_Cap_20221008__rapamycom_2uM_2	2	TIMELESS	Q9UNS1	TIM_HUMAN	0	AFVELLFWK	AFVELLFWK	1,956140925307724E-26	2	_AFVELLFWK_	52455,51953125	4594,98583984375	4555,1845703125
D	OE480_FAIMS_LKJ1_Cap_20221008__rapamycom_2uM_2	2	TIMELESS	Q9UNS1	TIM_HUMAN	0	QQLGAAQILQSDLLPILTQHHQDKPLFDAVIR	QQLGAAQILQSDLLPILTQHHQDKPLFDAVIR	9,680198653881358E-19	5	_QQLGAAQILQSDLLPILTQHHQDKPLFDAVIR_	162293,78125	4002,8583984375	3960,61865234375
D	OE480_FAIMS_LKJ1_Cap_20221008__rapamycom_2uM_2	2	TIMELESS	Q9UNS1	TIM_HUMAN	0	LMVNLTQPALLCFGNLPK	LMVNLTQPALLCFGNLPK	1,4341012872796408E-23	3	_LMVNLTQPALLC[Carbamidomethyl (C)]FGNLPK_	65665,921875	3908,398193359375	3869,371826171875
D	OE480_FAIMS_LKJ1_Cap_20221008__rapamycom_2uM_2	2	TIMELESS	Q9UNS1	TIM_HUMAN	0	DVEGQDVVEAILAHLNTVPR	DVEGQDVVEAILAHLNTVPR	3,123374566035668E-07	3	_DVEGQDVVEAILAHLNTVPR_	30856,67578125	4444,3828125	4365,29736328125
D	OE480_FAIMS_LKJ1_Cap_20221008__rapamycom_2uM_2	2	TIMELESS	Q9UNS1	TIM_HUMAN	0	TFHFIEQNLTNYYEMMLTDRK	TFHFIEQNLTNYYEMMLTDRK	6,895705048411135E-18	4	_TFHFIEQNLTNYYEMMLTDRK_	104783,671875	4061,978271484375	4069,23291015625
D	OE480_FAIMS_LKJ1_Cap_20221008__rapamycom_2uM_2	2	TIMELESS	Q9UNS1	TIM_HUMAN	0	AGLASPEEEDAVGKEPLK	AGLASPEEEDAVGKEPLK	1,5631251613506487E-19	3	_AGLASPEEEDAVGKEPLK_	40873,30078125	2581,8349609375	2597,947021484375
D	OE480_FAIMS_LKJ1_Cap_20221008__rapamycom_2uM_2	2	TIMELESS	Q9UNS1	TIM_HUMAN	0	NILHVPADLDQEK	NILHVPADLDQEK	3,0120542761636747E-07	2	_NILHVPADLDQEK_	2343,73876953125	2487,927001953125	2502,791259765625
D	OE480_FAIMS_LKJ1_Cap_20221008__rapamycom_2uM_2	2	TIMELESS	Q9UNS1	TIM_HUMAN	0	RAPTWSPEEEAHLR	RAPTWSPEEEAHLR	6,6656229717924515E-18	3	_RAPTWSPEEEAHLR_	40673,984375	1186,9224853515625	1193,828857421875
D	OE480_FAIMS_LKJ1_Cap_20221008__rapamycom_2uM_2	2	TIMELESS	Q9UNS1	TIM_HUMAN	0	EFNFLDYLKR	EFNFLDYLKR	2,727638446080969E-09	3	_EFNFLDYLKR_	7498,2001953125	876,1439208984375	890,1253051757812
D	OE480_FAIMS_LKJ1_Cap_20221008__rapamycom_2uM_2	2	TIMELESS	Q9UNS1	TIM_HUMAN	0	LLALGLVAERR	LLALGLVAERR	2,4861329959213608E-12	3	_LLALGLVAERR_	10490,8056640625	899,7132568359375	901,1307373046875
D	OE480_FAIMS_LKJ1_Cap_20221008__rapamycom_2uM_2	2	COPS3	Q9UNS2	CSN3_HUMAN	0	AMDQEITVNPQFVQK	AMDQEITVNPQFVQK	4,1867761266973784E-16	3	_AMDQEITVNPQFVQK_	528327,8125	27360,65625	27563,0078125
D	OE480_FAIMS_LKJ1_Cap_20221008__rapamycom_2uM_2	2	COPS3	Q9UNS2	CSN3_HUMAN	0	AMDQEITVNPQFVQK	AMDQEITVNPQFVQK	6,485752012513477E-27	2	_AMDQEITVNPQFVQK_	53896,53125	8072,33984375	8132,1748046875
D	OE480_FAIMS_LKJ1_Cap_20221008__rapamycom_2uM_2	2	COPS3	Q9UNS2	CSN3_HUMAN	0	SMGSQEDDSGNKPSSYS	SMGSQEDDSGNKPSSYS	5,252876779269201E-16	2	_SMGSQEDDSGNKPSSYS_	542595,5	31050,314453125	31410,8515625
D	OE480_FAIMS_LKJ1_Cap_20221008__rapamycom_2uM_2	2	COPS3	Q9UNS2	CSN3_HUMAN	0	SMGSQEDDSGNKPSSYS	SMGSQEDDSGNKPSSYS	1,832611971112906E-15	2	_SM[Oxidation (M)]GSQEDDSGNKPSSYS_	9146,2666015625	495,8230285644531	497,5923767089844
D	OE480_FAIMS_LKJ1_Cap_20221008__rapamycom_2uM_2	2	COPS3	Q9UNS2	CSN3_HUMAN	0	CIELDERLK	CIELDERLK	1,4991147874777962E-06	2	_C[Carbamidomethyl (C)]IELDERLK_	146332	21090,447265625	21212,990234375
D	OE480_FAIMS_LKJ1_Cap_20221008__rapamycom_2uM_2	2	COPS3	Q9UNS2	CSN3_HUMAN	0	CIELDERLKAMDQEITVNPQFVQK	CIELDERLKAMDQEITVNPQFVQK	6,602587167149085E-35	3	_C[Carbamidomethyl (C)]IELDERLKAMDQEITVNPQFVQK_	40904,17578125	6710,74755859375	6840,0712890625
D	OE480_FAIMS_LKJ1_Cap_20221008__rapamycom_2uM_2	2	COPS3	Q9UNS2	CSN3_HUMAN	0	CIELDERLKAMDQEITVNPQFVQK	CIELDERLKAMDQEITVNPQFVQK	8,465658319045328E-08	4	_C[Carbamidomethyl (C)]IELDERLKAMDQEITVNPQFVQK_	80898,328125	4151,7548828125	4231,67138671875
D	OE480_FAIMS_LKJ1_Cap_20221008__rapamycom_2uM_2	2	COPS3	Q9UNS2	CSN3_HUMAN	0	LKAMDQEITVNPQFVQK	LKAMDQEITVNPQFVQK	1,047851597154135E-16	3	_LKAMDQEITVNPQFVQK_	410212,4375	12879,568359375	12959,0439453125
D	OE480_FAIMS_LKJ1_Cap_20221008__rapamycom_2uM_2	2	COPS3	Q9UNS2	CSN3_HUMAN	0	CIELDER	CIELDER	2,820754955257617E-07	2	_C[Carbamidomethyl (C)]IELDER_	50785,34375	7760,62255859375	7843,12744140625
D	OE480_FAIMS_LKJ1_Cap_20221008__rapamycom_2uM_2	2	COPS3	Q9UNS2	CSN3_HUMAN	0	TFLTLSLQDMASR	TFLTLSLQDMASR	6,924676082839151E-23	2	_TFLTLSLQDMASR_	68600,28125	7312,60400390625	7424,54052734375
D	OE480_FAIMS_LKJ1_Cap_20221008__rapamycom_2uM_2	2	RABL2B	Q9UNT1	RBL2B_HUMAN	0	AHACIMVFDVQR	AHACIMVFDVQR	2,0885320242506288E-15	3	_AHAC[Carbamidomethyl (C)]IMVFDVQR_	16140,7841796875	20577,078125	20653,51953125
D	OE480_FAIMS_LKJ1_Cap_20221008__rapamycom_2uM_2	2	RABL2B	Q9UNT1	RBL2B_HUMAN	0	LFNDAIR	LFNDAIR	1,4410471605320658E-08	2	_LFNDAIR_	46468,77734375	11698,640625	11803,51953125
D	OE480_FAIMS_LKJ1_Cap_20221008__rapamycom_2uM_2	2	RABL2B	Q9UNT1	RBL2B_HUMAN	0	IICLGDSAVGK	IICLGDSAVGK	1,2199639181531302E-27	2	_IIC[Carbamidomethyl (C)]LGDSAVGK_	48538,62109375	9489,046875	9550,7099609375
D	OE480_FAIMS_LKJ1_Cap_20221008__rapamycom_2uM_2	2	RABL2B	Q9UNT1	RBL2B_HUMAN	0	TILVDFWDTAGQER	TILVDFWDTAGQER	4,2323982787419965E-18	2	_TILVDFWDTAGQER_	43840,38671875	8146,6005859375	8200,310546875
D	OE480_FAIMS_LKJ1_Cap_20221008__rapamycom_2uM_2	2	RABL2B	Q9UNT1	RBL2B_HUMAN	0	TILVDFWDTAGQER	TILVDFWDTAGQER	4,050980269576982E-13	3	_TILVDFWDTAGQER_	23645,640625	1365,0709228515625	1374,1705322265625
D	OE480_FAIMS_LKJ1_Cap_20221008__rapamycom_2uM_2	2	RABL2B	Q9UNT1	RBL2B_HUMAN	0	FLMDGFQPQQLSTYALTLYK	FLMDGFQPQQLSTYALTLYK	1,8233863375938322E-16	3	_FLMDGFQPQQLSTYALTLYK_	35350,41015625	893,7593994140625	878,56201171875
D	OE480_FAIMS_LKJ1_Cap_20221008__rapamycom_2uM_2	2	MINPP1	Q9UNW1	MINP1_HUMAN	0	DPVASSLSPYFGTK	DPVASSLSPYFGTK	5,876872620887685E-08	2	_DPVASSLSPYFGTK_	43599,125	7747,1904296875	7797,48095703125
D	OE480_FAIMS_LKJ1_Cap_20221008__rapamycom_2uM_2	2	RPL26L1	Q9UNX3	RL26L_HUMAN	0	FNPFVTSDR	FNPFVTSDR	5,55518675732534E-29	2	_FNPFVTSDR_	5770059,5	1085155,125	1092270,875
D	OE480_FAIMS_LKJ1_Cap_20221008__rapamycom_2uM_2	2	RPL26L1	Q9UNX3	RL26L_HUMAN	0	YVIYIER	YVIYIER	2,84703422910306E-07	2	_YVIYIER_	4021707	813018,25	816874,875
D	OE480_FAIMS_LKJ1_Cap_20221008__rapamycom_2uM_2	2	RPL26L1	Q9UNX3	RL26L_HUMAN	0	MKFNPFVTSDR	MKFNPFVTSDR	3,3149583343421035E-29	2	_MKFNPFVTSDR_	1132539,75	283021,1875	284724,46875
D	OE480_FAIMS_LKJ1_Cap_20221008__rapamycom_2uM_2	2	RPL26L1	Q9UNX3	RL26L_HUMAN	0	MKFNPFVTSDR	MKFNPFVTSDR	8,722758478964609E-30	3	_MKFNPFVTSDR_	1328107,75	155735,53125	156673
D	OE480_FAIMS_LKJ1_Cap_20221008__rapamycom_2uM_2	2	RPL26L1	Q9UNX3	RL26L_HUMAN	0	ANGTTVHVGIHPSK	ANGTTVHVGIHPSK	2,9615279677228736E-26	3	_ANGTTVHVGIHPSK_	1066607,5	116705,1171875	118209,8046875
D	OE480_FAIMS_LKJ1_Cap_20221008__rapamycom_2uM_2	2	RPL26L1	Q9UNX3	RL26L_HUMAN	0	ANGTTVHVGIHPSK	ANGTTVHVGIHPSK	4,487138555159345E-28	2	_ANGTTVHVGIHPSK_	56391,41015625	10917,4609375	11058,220703125
D	OE480_FAIMS_LKJ1_Cap_20221008__rapamycom_2uM_2	2	RPL26L1	Q9UNX3	RL26L_HUMAN	0	KYVIYIER	KYVIYIER	6,703224297668785E-14	2	_KYVIYIER_	501838,59375	98074,703125	98643,2265625
D	OE480_FAIMS_LKJ1_Cap_20221008__rapamycom_2uM_2	2	RPL26L1	Q9UNX3	RL26L_HUMAN	0	DDEVQVVR	DDEVQVVR	1,1811149151612838E-14	2	_DDEVQVVR_	383068,375	71968,328125	72691,75
D	OE480_FAIMS_LKJ1_Cap_20221008__rapamycom_2uM_2	2	RPL26L1	Q9UNX3	RL26L_HUMAN	0	VVQVYRK	VVQVYRK	2,3593947727980323E-28	2	_VVQVYRK_	100960,9765625	18605,078125	18676,70703125
D	OE480_FAIMS_LKJ1_Cap_20221008__rapamycom_2uM_2	2	RPL26L1	Q9UNX3	RL26L_HUMAN	0	SMPIRKDDEVQVVR	SMPIRKDDEVQVVR	6,830082735412074E-08	4	_SMPIRKDDEVQVVR_	221016,03125	8388,7470703125	8435,1201171875
D	OE480_FAIMS_LKJ1_Cap_20221008__rapamycom_2uM_2	2	RPL26L1	Q9UNX3	RL26L_HUMAN	0	SMPIRKDDEVQVVR	SMPIRKDDEVQVVR	8,322771854800994E-14	2	_SMPIRKDDEVQVVR_	86602,3125	2170,11083984375	2182,111328125
D	OE480_FAIMS_LKJ1_Cap_20221008__rapamycom_2uM_2	2	RPL26L1	Q9UNX3	RL26L_HUMAN	0	KFNPFVTSDR	KFNPFVTSDR	5,1316595585809296E-24	2	_KFNPFVTSDR_	83344,0625	11432,19921875	11501,68359375
D	OE480_FAIMS_LKJ1_Cap_20221008__rapamycom_2uM_2	2	RPL26L1	Q9UNX3	RL26L_HUMAN	0	HFNAPSHVR	HFNAPSHVR	1,696067615236542E-30	2	_HFNAPSHVR_	52144,8515625	9954,7578125	9997,39453125
D	OE480_FAIMS_LKJ1_Cap_20221008__rapamycom_2uM_2	2	RPL26L1	Q9UNX3	RL26L_HUMAN	0	GKYKEELIEK	GKYKEELIEK	2,696612345406878E-26	2	_GKYKEELIEK_	36678,81640625	5865,14990234375	5940,76953125
D	OE480_FAIMS_LKJ1_Cap_20221008__rapamycom_2uM_2	2	RPL26L1	Q9UNX3	RL26L_HUMAN	0	ANGTTVHVGIHPSKVVITR	ANGTTVHVGIHPSKVVITR	9,060719843329545E-23	4	_ANGTTVHVGIHPSKVVITR_	117557,359375	4639,27734375	4678,76416015625
D	OE480_FAIMS_LKJ1_Cap_20221008__rapamycom_2uM_2	2	RPL26L1	Q9UNX3	RL26L_HUMAN	0	EKANGTTVHVGIHPSK	EKANGTTVHVGIHPSK	1,5641685311863886E-24	2	_EKANGTTVHVGIHPSK_	53866,9453125	4813,60595703125	4875,66796875
D	OE480_FAIMS_LKJ1_Cap_20221008__rapamycom_2uM_2	2	RPL26L1	Q9UNX3	RL26L_HUMAN	0	GHYKGQQIGK	GHYKGQQIGK	1,827369537762751E-11	2	_GHYKGQQIGK_	110855,6640625	6855,04150390625	6692,6669921875
D	OE480_FAIMS_LKJ1_Cap_20221008__rapamycom_2uM_2	2	RPL26L1	Q9UNX3	RL26L_HUMAN	0	IMSSPLSK	IMSSPLSK	7,0220378220076015E-22	2	_IM[Oxidation (M)]SSPLSK_	34661,73828125	2107,977294921875	2132,46533203125
D	OE480_FAIMS_LKJ1_Cap_20221008__rapamycom_2uM_2	2	RPL26L1	Q9UNX3	RL26L_HUMAN	0	KDDEVQVVR	KDDEVQVVR	2,7787288739890855E-07	2	_KDDEVQVVR_	16465,3671875	1698,3409423828125	1720,2376708984375
D	OE480_FAIMS_LKJ1_Cap_20221008__rapamycom_2uM_2	2	WDR3	Q9UNX4	WDR3_HUMAN	0	LHSSKGEEEDPEVNVEMSLQDEIQR	LHSSKGEEEDPEVNVEMSLQDEIQR	2,167504762687584E-14	3	_LHSSKGEEEDPEVNVEMSLQDEIQR_	35198,6171875	43151,015625	43325
D	OE480_FAIMS_LKJ1_Cap_20221008__rapamycom_2uM_2	2	WDR3	Q9UNX4	WDR3_HUMAN	0	LITGASDSELR	LITGASDSELR	3,6994567620011883E-36	2	_LITGASDSELR_	144423,046875	26494,12109375	26668,251953125
D	OE480_FAIMS_LKJ1_Cap_20221008__rapamycom_2uM_2	2	WDR3	Q9UNX4	WDR3_HUMAN	0	DVIGFNMAGLDYLKR	DVIGFNMAGLDYLKR	1,0047776036281429E-21	3	_DVIGFNMAGLDYLKR_	136841,734375	18027,06640625	18270,60546875
D	OE480_FAIMS_LKJ1_Cap_20221008__rapamycom_2uM_2	2	WDR3	Q9UNX4	WDR3_HUMAN	0	DAITQALFLR	DAITQALFLR	2,0583587840559828E-15	2	_DAITQALFLR_	84177,390625	15411,5966796875	15657,662109375
D	OE480_FAIMS_LKJ1_Cap_20221008__rapamycom_2uM_2	2	WDR3	Q9UNX4	WDR3_HUMAN	0	LASGSKDTDIIVWDVINESGLYR	LASGSKDTDIIVWDVINESGLYR	1,7746310800739916E-20	3	_LASGSKDTDIIVWDVINESGLYR_	77818,25	14855,271484375	14711,3310546875
D	OE480_FAIMS_LKJ1_Cap_20221008__rapamycom_2uM_2	2	WDR3	Q9UNX4	WDR3_HUMAN	0	FWDFELVKDENSTQKR	FWDFELVKDENSTQKR	1,4530593029649025E-35	4	_FWDFELVKDENSTQKR_	184735,109375	6065,58740234375	6090,0439453125
D	OE480_FAIMS_LKJ1_Cap_20221008__rapamycom_2uM_2	2	WDR3	Q9UNX4	WDR3_HUMAN	0	FWDFELVKDENSTQKR	FWDFELVKDENSTQKR	1,8858054780982915E-28	3	_FWDFELVKDENSTQKR_	102923,4921875	5270,0419921875	5291,291015625
D	OE480_FAIMS_LKJ1_Cap_20221008__rapamycom_2uM_2	2	WDR3	Q9UNX4	WDR3_HUMAN	0	SLFAHDDSVMYLQFVPK	SLFAHDDSVMYLQFVPK	2,690286953407738E-08	3	_SLFAHDDSVMYLQFVPK_	134975,171875	9512,814453125	9595,9638671875
D	OE480_FAIMS_LKJ1_Cap_20221008__rapamycom_2uM_2	2	WDR3	Q9UNX4	WDR3_HUMAN	0	SFDLIHSPHGELK	SFDLIHSPHGELK	3,306599021793459E-17	3	_SFDLIHSPHGELK_	95198,734375	6409,701171875	6449,89111328125
D	OE480_FAIMS_LKJ1_Cap_20221008__rapamycom_2uM_2	2	WDR3	Q9UNX4	WDR3_HUMAN	0	SFDLIHSPHGELK	SFDLIHSPHGELK	3,4727655961944295E-28	2	_SFDLIHSPHGELK_	20564,123046875	2304,1787109375	2318,61767578125
D	OE480_FAIMS_LKJ1_Cap_20221008__rapamycom_2uM_2	2	WDR3	Q9UNX4	WDR3_HUMAN	0	STLQCIR	STLQCIR	1,1918160227287663E-27	2	_STLQC[Carbamidomethyl (C)]IR_	62822,2890625	8742,51171875	8820,2529296875
D	OE480_FAIMS_LKJ1_Cap_20221008__rapamycom_2uM_2	2	WDR3	Q9UNX4	WDR3_HUMAN	0	TEVWGLVLLSEEKR	TEVWGLVLLSEEKR	3,028264426695929E-23	3	_TEVWGLVLLSEEKR_	162614,9375	8856,4892578125	9015,572265625
D	OE480_FAIMS_LKJ1_Cap_20221008__rapamycom_2uM_2	2	WDR3	Q9UNX4	WDR3_HUMAN	0	AVFLLQNNLVELYSLNPSLPTPQPVR	AVFLLQNNLVELYSLNPSLPTPQPVR	1,867376055902947E-22	3	_AVFLLQNNLVELYSLNPSLPTPQPVR_	95499,1171875	5581,43896484375	5482,1455078125
D	OE480_FAIMS_LKJ1_Cap_20221008__rapamycom_2uM_2	2	WDR3	Q9UNX4	WDR3_HUMAN	0	AVFLLQNNLVELYSLNPSLPTPQPVR	AVFLLQNNLVELYSLNPSLPTPQPVR	4,50343604220488E-17	4	_AVFLLQNNLVELYSLNPSLPTPQPVR_	28554,93359375	1658,947998046875	1629,446533203125
D	OE480_FAIMS_LKJ1_Cap_20221008__rapamycom_2uM_2	2	WDR3	Q9UNX4	WDR3_HUMAN	0	LLAVSLLDCTVK	LLAVSLLDCTVK	6,104922356157932E-14	2	_LLAVSLLDC[Carbamidomethyl (C)]TVK_	75965,2265625	4464,537109375	4540,9501953125
D	OE480_FAIMS_LKJ1_Cap_20221008__rapamycom_2uM_2	2	WDR3	Q9UNX4	WDR3_HUMAN	0	NLLVTSGKDTMVK	NLLVTSGKDTMVK	8,990278048709063E-33	2	_NLLVTSGKDTMVK_	36635,6328125	5037,5146484375	5074,9013671875
D	OE480_FAIMS_LKJ1_Cap_20221008__rapamycom_2uM_2	2	WDR3	Q9UNX4	WDR3_HUMAN	0	TLQLDEDVLCVSYSPNQK	TLQLDEDVLCVSYSPNQK	6,459441175474342E-12	3	_TLQLDEDVLC[Carbamidomethyl (C)]VSYSPNQK_	51734,625	4510,63623046875	4581,60595703125
D	OE480_FAIMS_LKJ1_Cap_20221008__rapamycom_2uM_2	2	WDR3	Q9UNX4	WDR3_HUMAN	0	ILACHGTDSVLELFCILSK	ILACHGTDSVLELFCILSK	2,1662699746060116E-33	3	_ILAC[Carbamidomethyl (C)]HGTDSVLELFC[Carbamidomethyl (C)]ILSK_	38251,65625	3039,56298828125	2989,825439453125
D	OE480_FAIMS_LKJ1_Cap_20221008__rapamycom_2uM_2	2	WDR3	Q9UNX4	WDR3_HUMAN	0	TLSFSSDNIAVLSAAADSIK	TLSFSSDNIAVLSAAADSIK	6,111886781352332E-13	3	_TLSFSSDNIAVLSAAADSIK_	62942,37109375	2514,427001953125	2519,650390625
D	OE480_FAIMS_LKJ1_Cap_20221008__rapamycom_2uM_2	2	WDR3	Q9UNX4	WDR3_HUMAN	0	VVNLAVDKTGR	VVNLAVDKTGR	2,080597050042489E-15	2	_VVNLAVDKTGR_	13168,181640625	2005,1689453125	2011,677734375
D	OE480_FAIMS_LKJ1_Cap_20221008__rapamycom_2uM_2	2	WDR3	Q9UNX4	WDR3_HUMAN	0	SHLFFTAGKDHK	SHLFFTAGKDHK	2,054188463797418E-23	3	_SHLFFTAGKDHK_	48385,9296875	2155,7158203125	2182,542724609375
D	OE480_FAIMS_LKJ1_Cap_20221008__rapamycom_2uM_2	2	WDR3	Q9UNX4	WDR3_HUMAN	0	TREPLILEEEREMER	TREPLILEEEREMER	1,0457819996223835E-06	3	_TREPLILEEEREMER_	114526,234375	1180,8424072265625	1188,30712890625
D	OE480_FAIMS_LKJ1_Cap_20221008__rapamycom_2uM_2	2	WDR3	Q9UNX4	WDR3_HUMAN	0	ILILQGLK	ILILQGLK	1,1320664995238767E-08	2	_ILILQGLK_	6250,826171875	1348,621337890625	1353,171142578125
D	OE480_FAIMS_LKJ1_Cap_20221008__rapamycom_2uM_2	2	WDR3	Q9UNX4	WDR3_HUMAN	0	DTDIIVWDVINESGLYR	DTDIIVWDVINESGLYR	2,652128159102199E-07	3	_DTDIIVWDVINESGLYR_	11115,3505859375	882,6353759765625	866,9522094726562
D	OE480_FAIMS_LKJ1_Cap_20221008__rapamycom_2uM_2	2	WDR3	Q9UNX4	WDR3_HUMAN	0	YVASAVFGVIGSQK	YVASAVFGVIGSQK	3,0313527767107924E-07	3	_YVASAVFGVIGSQK_	11753,341796875	799,0264892578125	801,2998657226562
D	OE480_FAIMS_LKJ1_Cap_20221008__rapamycom_2uM_2	2	TTF2	Q9UNY4	TTF2_HUMAN	0	VALEFGSEEPR	VALEFGSEEPR	3,0340626932558534E-07	2	_VALEFGSEEPR_	34743,07421875	7111,2880859375	7159,17431640625
D	OE480_FAIMS_LKJ1_Cap_20221008__rapamycom_2uM_2	2	NSFL1C	Q9UNZ2	NSF1C_HUMAN	0	SGFSLDNGELR	SGFSLDNGELR	1,6262560012496142E-17	2	_SGFSLDNGELR_	917475,375	162663,15625	163641,84375
D	OE480_FAIMS_LKJ1_Cap_20221008__rapamycom_2uM_2	2	NSFL1C	Q9UNZ2	NSF1C_HUMAN	0	SGQQIVGPPR	SGQQIVGPPR	7,079814924526573E-26	2	_SGQQIVGPPR_	586175	149813,765625	150023,90625
D	OE480_FAIMS_LKJ1_Cap_20221008__rapamycom_2uM_2	2	NSFL1C	Q9UNZ2	NSF1C_HUMAN	0	SYQDPSNAQFLESIR	SYQDPSNAQFLESIR	6,195161448806652E-22	2	_SYQDPSNAQFLESIR_	940614,375	100004,5703125	100287,8828125
D	OE480_FAIMS_LKJ1_Cap_20221008__rapamycom_2uM_2	2	NSFL1C	Q9UNZ2	NSF1C_HUMAN	0	SYQDPSNAQFLESIR	SYQDPSNAQFLESIR	1,298004292208369E-25	3	_SYQDPSNAQFLESIR_	237370,84375	15670,6064453125	15714,7587890625
D	OE480_FAIMS_LKJ1_Cap_20221008__rapamycom_2uM_2	2	NSFL1C	Q9UNZ2	NSF1C_HUMAN	0	LGAAPEEESAYVAGEKR	LGAAPEEESAYVAGEKR	4,884517090078318E-25	3	_LGAAPEEESAYVAGEKR_	972893,625	73522,7421875	74067,71875
D	OE480_FAIMS_LKJ1_Cap_20221008__rapamycom_2uM_2	2	NSFL1C	Q9UNZ2	NSF1C_HUMAN	0	LGAAPEEESAYVAGEKR	LGAAPEEESAYVAGEKR	2,1337383023573664E-06	2	_LGAAPEEESAYVAGEKR_	4199,36279296875	472,7607421875	476,28375244140625
D	OE480_FAIMS_LKJ1_Cap_20221008__rapamycom_2uM_2	2	NSFL1C	Q9UNZ2	NSF1C_HUMAN	0	LGSTAPQVLSTSSPAQQAENEAK	LGSTAPQVLSTSSPAQQAENEAK	3,422016715705191E-23	3	_LGSTAPQVLSTSSPAQQAENEAK_	607939,25	43111,25	43379,62890625
D	OE480_FAIMS_LKJ1_Cap_20221008__rapamycom_2uM_2	2	NSFL1C	Q9UNZ2	NSF1C_HUMAN	0	DLIHDQDEDEEEEEGQR	DLIHDQDEDEEEEEGQR	3,4621043126202114E-30	3	_DLIHDQDEDEEEEEGQR_	382933,65625	44365,33984375	44710,29296875
D	OE480_FAIMS_LKJ1_Cap_20221008__rapamycom_2uM_2	2	NSFL1C	Q9UNZ2	NSF1C_HUMAN	0	SPNELVDDLFK	SPNELVDDLFK	2,736947202859317E-20	2	_SPNELVDDLFK_	640163,625	28065,833984375	28592,046875
D	OE480_FAIMS_LKJ1_Cap_20221008__rapamycom_2uM_2	2	NSFL1C	Q9UNZ2	NSF1C_HUMAN	0	EANLLNAVIVQR	EANLLNAVIVQR	2,275148021495008E-24	2	_EANLLNAVIVQR_	147104,625	25751,98828125	25809,38671875
D	OE480_FAIMS_LKJ1_Cap_20221008__rapamycom_2uM_2	2	NSFL1C	Q9UNZ2	NSF1C_HUMAN	0	ASSSILIDESEPTTNIQIR	ASSSILIDESEPTTNIQIR	4,7585520058492374E-32	3	_ASSSILIDESEPTTNIQIR_	313326	20646,87109375	20706,765625
D	OE480_FAIMS_LKJ1_Cap_20221008__rapamycom_2uM_2	2	NSFL1C	Q9UNZ2	NSF1C_HUMAN	0	SPGETSKPRPFAGGGYR	SPGETSKPRPFAGGGYR	2,1564562023168366E-23	4	_SPGETSKPRPFAGGGYR_	249843,375	19277,318359375	19492,37109375
D	OE480_FAIMS_LKJ1_Cap_20221008__rapamycom_2uM_2	2	NSFL1C	Q9UNZ2	NSF1C_HUMAN	0	FYAGGSER	FYAGGSER	3,237574163512236E-30	2	_FYAGGSER_	51536,09375	12373,5361328125	12533,068359375
D	OE480_FAIMS_LKJ1_Cap_20221008__rapamycom_2uM_2	2	NSFL1C	Q9UNZ2	NSF1C_HUMAN	0	LGAAPEEESAYVAGEK	LGAAPEEESAYVAGEK	6,806253464863678E-25	2	_LGAAPEEESAYVAGEK_	68213,5234375	7279,36669921875	7329,9287109375
D	OE480_FAIMS_LKJ1_Cap_20221008__rapamycom_2uM_2	2	NSFL1C	Q9UNZ2	NSF1C_HUMAN	0	AFTGEGQK	AFTGEGQK	1,4261487666930623E-15	2	_AFTGEGQK_	90816,6328125	11256,1884765625	10989,564453125
D	OE480_FAIMS_LKJ1_Cap_20221008__rapamycom_2uM_2	2	NSFL1C	Q9UNZ2	NSF1C_HUMAN	0	RGEVPAELRR	RGEVPAELRR	9,560626505025637E-15	2	_RGEVPAELRR_	69310,9765625	7176,96875	7269,501953125
D	OE480_FAIMS_LKJ1_Cap_20221008__rapamycom_2uM_2	2	NSFL1C	Q9UNZ2	NSF1C_HUMAN	0	RLAHGGQVNLDMEDHRDEDFVKPK	RLAHGGQVNLDMEDHRDEDFVKPK	3,72707762498598E-12	5	_RLAHGGQVNLDMEDHRDEDFVKPK_	39716,390625	4888,3076171875	4916,63134765625
D	OE480_FAIMS_LKJ1_Cap_20221008__rapamycom_2uM_2	2	NSFL1C	Q9UNZ2	NSF1C_HUMAN	0	LAHGGQVNLDMEDHRDEDFVKPK	LAHGGQVNLDMEDHRDEDFVKPK	5,198358696409514E-19	4	_LAHGGQVNLDMEDHRDEDFVKPK_	57125,94140625	2331,662109375	2352,12451171875
D	OE480_FAIMS_LKJ1_Cap_20221008__rapamycom_2uM_2	2	C19orf53	Q9UNZ5	L10K_HUMAN	0	NLEVGIRK	NLEVGIRK	6,863650310197304E-29	2	_NLEVGIRK_	65037,5546875	10538,80859375	10622,8193359375
D	OE480_FAIMS_LKJ1_Cap_20221008__rapamycom_2uM_2	2	C19orf53	Q9UNZ5	L10K_HUMAN	0	KFQAHKPAK	KFQAHKPAK	2,8039710116171343E-21	2	_KFQAHKPAK_	9199,2890625	1005,1325073242188	981,3240966796875
D	OE480_FAIMS_LKJ1_Cap_20221008__rapamycom_2uM_2	2	C19orf53	Q9UNZ5	L10K_HUMAN	0	KKIEHDVVMK	KKIEHDVVMK	3,604009872435819E-07	2	_KKIEHDVVMK_	7017,474609375	382,1890869140625	373,13623046875
D	OE480_FAIMS_LKJ1_Cap_20221008__rapamycom_2uM_2	2	COG5	Q9UP83	COG5_HUMAN	0	STMPTPGNTAALR	STMPTPGNTAALR	3,354218149913727E-26	2	_STMPTPGNTAALR_	508236,15625	61662,390625	62219,74609375
D	OE480_FAIMS_LKJ1_Cap_20221008__rapamycom_2uM_2	2	COG5	Q9UP83	COG5_HUMAN	0	GALEAYVQSVR	GALEAYVQSVR	3,165846525089004E-25	2	_GALEAYVQSVR_	194474,1875	37536,66015625	37622,0859375
D	OE480_FAIMS_LKJ1_Cap_20221008__rapamycom_2uM_2	2	COG5	Q9UP83	COG5_HUMAN	0	LAQGISQLDR	LAQGISQLDR	3,013479920285083E-07	2	_LAQGISQLDR_	22105,052734375	39331,9921875	39569,86328125
D	OE480_FAIMS_LKJ1_Cap_20221008__rapamycom_2uM_2	2	COG5	Q9UP83	COG5_HUMAN	0	AVELFIR	AVELFIR	3,494658048411268E-07	2	_AVELFIR_	127500,5546875	26389,751953125	26430,970703125
D	OE480_FAIMS_LKJ1_Cap_20221008__rapamycom_2uM_2	2	COG5	Q9UP83	COG5_HUMAN	0	LFDPINLVFPPGGRNPPSSDELDGIIK	LFDPINLVFPPGGRNPPSSDELDGIIK	2,4267916441130314E-21	3	_LFDPINLVFPPGGRNPPSSDELDGIIK_	190671,359375	18114,83984375	17815,060546875
D	OE480_FAIMS_LKJ1_Cap_20221008__rapamycom_2uM_2	2	COG5	Q9UP83	COG5_HUMAN	0	LMDHIYAVCGQVQHLQK	LMDHIYAVCGQVQHLQK	9,583001133446116E-22	3	_LMDHIYAVC[Carbamidomethyl (C)]GQVQHLQK_	209387,78125	8608,8388671875	8658,4423828125
D	OE480_FAIMS_LKJ1_Cap_20221008__rapamycom_2uM_2	2	COG5	Q9UP83	COG5_HUMAN	0	LMDHIYAVCGQVQHLQK	LMDHIYAVCGQVQHLQK	1,7517174361207892E-15	4	_LMDHIYAVC[Carbamidomethyl (C)]GQVQHLQK_	207757,15625	5113,111328125	5142,54638671875
D	OE480_FAIMS_LKJ1_Cap_20221008__rapamycom_2uM_2	2	COG5	Q9UP83	COG5_HUMAN	0	LAADFAQMELAVGPFCR	LAADFAQMELAVGPFCR	1,7548121834727595E-24	3	_LAADFAQMELAVGPFC[Carbamidomethyl (C)]R_	94047,953125	12590,12890625	12615,90625
D	OE480_FAIMS_LKJ1_Cap_20221008__rapamycom_2uM_2	2	COG5	Q9UP83	COG5_HUMAN	0	IGALQGAVDRIK	IGALQGAVDRIK	1,7336365354653212E-08	3	_IGALQGAVDRIK_	143657,28125	9765,033203125	9825,109375
D	OE480_FAIMS_LKJ1_Cap_20221008__rapamycom_2uM_2	2	COG5	Q9UP83	COG5_HUMAN	0	LFDPINLVFPPGGR	LFDPINLVFPPGGR	9,08336191845172E-08	2	_LFDPINLVFPPGGR_	54882,4609375	10861,5126953125	10706,93359375
D	OE480_FAIMS_LKJ1_Cap_20221008__rapamycom_2uM_2	2	COG5	Q9UP83	COG5_HUMAN	0	LFDPINLVFPPGGR	LFDPINLVFPPGGR	3,914585222885191E-09	3	_LFDPINLVFPPGGR_	5524,259765625	1852,1072998046875	1825,806640625
D	OE480_FAIMS_LKJ1_Cap_20221008__rapamycom_2uM_2	2	COG5	Q9UP83	COG5_HUMAN	0	TYTSQSIHQAVIAEQLAK	TYTSQSIHQAVIAEQLAK	2,097591749753622E-33	3	_TYTSQSIHQAVIAEQLAK_	268439,84375	8001,8251953125	8050,32080078125
D	OE480_FAIMS_LKJ1_Cap_20221008__rapamycom_2uM_2	2	COG5	Q9UP83	COG5_HUMAN	0	TYTSQSIHQAVIAEQLAK	TYTSQSIHQAVIAEQLAK	3,232538526799677E-27	2	_TYTSQSIHQAVIAEQLAK_	44811,2578125	1781,7913818359375	1792,6060791015625
D	OE480_FAIMS_LKJ1_Cap_20221008__rapamycom_2uM_2	2	COG5	Q9UP83	COG5_HUMAN	0	FSQWLDDHPSEKDR	FSQWLDDHPSEKDR	3,031316245631568E-07	4	_FSQWLDDHPSEKDR_	84569,9140625	8061,896484375	8131,6318359375
D	OE480_FAIMS_LKJ1_Cap_20221008__rapamycom_2uM_2	2	COG5	Q9UP83	COG5_HUMAN	0	TIQLYSVK	TIQLYSVK	5,1862252610591614E-08	2	_TIQLYSVK_	35525,12109375	8303,484375	8355,2353515625
D	OE480_FAIMS_LKJ1_Cap_20221008__rapamycom_2uM_2	2	COG5	Q9UP83	COG5_HUMAN	0	SEQLLSTQGDASQVIGPLTEGQRR	SEQLLSTQGDASQVIGPLTEGQRR	2,7469842349884933E-10	3	_SEQLLSTQGDASQVIGPLTEGQRR_	30057,4140625	4838,166015625	4867,802734375
D	OE480_FAIMS_LKJ1_Cap_20221008__rapamycom_2uM_2	2	COG5	Q9UP83	COG5_HUMAN	0	DSLQPYEAAYLSK	DSLQPYEAAYLSK	5,704747710802541E-12	2	_DSLQPYEAAYLSK_	98011,6875	7517,17822265625	7569,076171875
D	OE480_FAIMS_LKJ1_Cap_20221008__rapamycom_2uM_2	2	COG5	Q9UP83	COG5_HUMAN	0	IVEPYNKIVAR	IVEPYNKIVAR	2,331051072984587E-16	3	_IVEPYNKIVAR_	38531,60546875	4416,96875	4447,00634765625
D	OE480_FAIMS_LKJ1_Cap_20221008__rapamycom_2uM_2	2	COG5	Q9UP83	COG5_HUMAN	0	QAFEGEYPK	QAFEGEYPK	6,535401750784182E-08	2	_QAFEGEYPK_	46412,6171875	4259,01220703125	4284,14208984375
D	OE480_FAIMS_LKJ1_Cap_20221008__rapamycom_2uM_2	2	COG5	Q9UP83	COG5_HUMAN	0	ELLQDGCYSDFLNEDFDVK	ELLQDGCYSDFLNEDFDVK	6,286394864674288E-19	3	_ELLQDGC[Carbamidomethyl (C)]YSDFLNEDFDVK_	45082,1953125	2831,3330078125	2836,404296875
D	OE480_FAIMS_LKJ1_Cap_20221008__rapamycom_2uM_2	2	COG5	Q9UP83	COG5_HUMAN	0	HEDLLAQATGIESLEGVLQMMQTR	HEDLLAQATGIESLEGVLQMMQTR	8,665865779432336E-12	4	_HEDLLAQATGIESLEGVLQMMQTR_	31126,373046875	612,6079711914062	601,59765625
D	OE480_FAIMS_LKJ1_Cap_20221008__rapamycom_2uM_2	2	COG5	Q9UP83	COG5_HUMAN	0	HASLIRPLGEGGK	HASLIRPLGEGGK	6,0571639455119E-25	2	_HASLIRPLGEGGK_	25374,484375	2156,556884765625	2161,82373046875
D	OE480_FAIMS_LKJ1_Cap_20221008__rapamycom_2uM_2	2	COG5	Q9UP83	COG5_HUMAN	0	HFECLDFVFDNTEAIAQR	HFECLDFVFDNTEAIAQR	2,6526460124898406E-13	3	_HFEC[Carbamidomethyl (C)]LDFVFDNTEAIAQR_	16753,44921875	1659,1827392578125	1675,6522216796875
D	OE480_FAIMS_LKJ1_Cap_20221008__rapamycom_2uM_2	2	MACF1	Q9UPN3	MACF1_HUMAN	0	TTQQDLSALQK	TTQQDLSALQK	1,513020578480064E-26	2	_TTQQDLSALQK_	92983,4765625	120455,5546875	121155,9296875
D	OE480_FAIMS_LKJ1_Cap_20221008__rapamycom_2uM_2	2	MACF1	Q9UPN3	MACF1_HUMAN	0	NIEPTHAPFIEK	NIEPTHAPFIEK	3,016558438396068E-07	3	_NIEPTHAPFIEK_	59658,40625	29342,984375	29531,287109375
D	OE480_FAIMS_LKJ1_Cap_20221008__rapamycom_2uM_2	2	MACF1	Q9UPN3	MACF1_HUMAN	0	VTLDPVQLESSLLR	VTLDPVQLESSLLR	4,752053336821596E-16	2	_VTLDPVQLESSLLR_	181156,5	25087,216796875	25140,353515625
D	OE480_FAIMS_LKJ1_Cap_20221008__rapamycom_2uM_2	2	MACF1	Q9UPN3	MACF1_HUMAN	0	VTLDPVQLESSLLR	VTLDPVQLESSLLR	2,3954548801416087E-08	3	_VTLDPVQLESSLLR_	17645,9453125	1437,748779296875	1440,8016357421875
D	OE480_FAIMS_LKJ1_Cap_20221008__rapamycom_2uM_2	2	MACF1	Q9UPN3	MACF1_HUMAN	0	FILPEGASQGMTPFR	FILPEGASQGMTPFR	2,8177037441943403E-22	2	_FILPEGASQGMTPFR_	115260,546875	24810,87890625	25262,080078125
D	OE480_FAIMS_LKJ1_Cap_20221008__rapamycom_2uM_2	2	MACF1	Q9UPN3	MACF1_HUMAN	0	ELLGWVSTLAR	ELLGWVSTLAR	2,3656053066039892E-12	2	_ELLGWVSTLAR_	117227,578125	22240,0625	22420,59765625
D	OE480_FAIMS_LKJ1_Cap_20221008__rapamycom_2uM_2	2	MACF1	Q9UPN3	MACF1_HUMAN	0	AFSIDIIR	AFSIDIIR	1,2698102101339928E-32	2	_AFSIDIIR_	78301,3125	19087,40625	19187,974609375
D	OE480_FAIMS_LKJ1_Cap_20221008__rapamycom_2uM_2	2	MACF1	Q9UPN3	MACF1_HUMAN	0	MLSSSDAITQEFMDLR	MLSSSDAITQEFMDLR	9,246088405145219E-27	2	_MLSSSDAITQEFMDLR_	93554,5546875	15351,76171875	15442,3427734375
D	OE480_FAIMS_LKJ1_Cap_20221008__rapamycom_2uM_2	2	MACF1	Q9UPN3	MACF1_HUMAN	0	MLSSSDAITQEFMDLR	MLSSSDAITQEFMDLR	7,702758088798409E-19	3	_MLSSSDAITQEFMDLR_	27915,484375	2028,9166259765625	2041,060546875
D	OE480_FAIMS_LKJ1_Cap_20221008__rapamycom_2uM_2	2	MACF1	Q9UPN3	MACF1_HUMAN	0	LLHFQNAVEIEK	LLHFQNAVEIEK	4,154888683867769E-10	2	_LLHFQNAVEIEK_	56973,0546875	16051,41015625	16092,220703125
D	OE480_FAIMS_LKJ1_Cap_20221008__rapamycom_2uM_2	2	MACF1	Q9UPN3	MACF1_HUMAN	0	ALIAQLPSPAIDHEQLR	ALIAQLPSPAIDHEQLR	1,9599879541547504E-21	3	_ALIAQLPSPAIDHEQLR_	124186,78125	15937,7216796875	16021,94921875
D	OE480_FAIMS_LKJ1_Cap_20221008__rapamycom_2uM_2	2	MACF1	Q9UPN3	MACF1_HUMAN	0	IQQQIIR	IQQQIIR	7,429531157975278E-16	2	_IQQQIIR_	62483,88671875	12720,4072265625	12767,0380859375
D	OE480_FAIMS_LKJ1_Cap_20221008__rapamycom_2uM_2	2	MACF1	Q9UPN3	MACF1_HUMAN	0	LVLDTVNEVSR	LVLDTVNEVSR	2,5240377587307012E-26	2	_LVLDTVNEVSR_	167302,5625	13173,06640625	13254,3876953125
D	OE480_FAIMS_LKJ1_Cap_20221008__rapamycom_2uM_2	2	MACF1	Q9UPN3	MACF1_HUMAN	0	STQYQELLQDLSEKVR	STQYQELLQDLSEKVR	1,4911906902926984E-23	3	_STQYQELLQDLSEKVR_	133556,609375	12819,958984375	13034,7490234375
D	OE480_FAIMS_LKJ1_Cap_20221008__rapamycom_2uM_2	2	MACF1	Q9UPN3	MACF1_HUMAN	0	ALLELVPWR	ALLELVPWR	1,2657082031988452E-09	2	_ALLELVPWR_	41319,7890625	11292,505859375	11393,3173828125
D	OE480_FAIMS_LKJ1_Cap_20221008__rapamycom_2uM_2	2	MACF1	Q9UPN3	MACF1_HUMAN	0	ITGQLESLESR	ITGQLESLESR	5,116762794970487E-23	2	_ITGQLESLESR_	57630,1015625	12499,244140625	12594,03125
D	OE480_FAIMS_LKJ1_Cap_20221008__rapamycom_2uM_2	2	MACF1	Q9UPN3	MACF1_HUMAN	0	AQVLVNQFWETYEELSPWIEETR	AQVLVNQFWETYEELSPWIEETR	8,016858481704411E-27	3	_AQVLVNQFWETYEELSPWIEETR_	155629,984375	12176,1552734375	11916,076171875
D	OE480_FAIMS_LKJ1_Cap_20221008__rapamycom_2uM_2	2	MACF1	Q9UPN3	MACF1_HUMAN	0	AQQEVLQALEPQVDYLR	AQQEVLQALEPQVDYLR	9,395882863271592E-09	3	_AQQEVLQALEPQVDYLR_	69533,5078125	10571,11328125	10739,89453125
D	OE480_FAIMS_LKJ1_Cap_20221008__rapamycom_2uM_2	2	MACF1	Q9UPN3	MACF1_HUMAN	0	LLDAEDVDVPSPDEK	LLDAEDVDVPSPDEK	1,4865885593112393E-18	2	_LLDAEDVDVPSPDEK_	58709,828125	10949,125	11031,6337890625
D	OE480_FAIMS_LKJ1_Cap_20221008__rapamycom_2uM_2	2	MACF1	Q9UPN3	MACF1_HUMAN	0	TGSLEEMTQR	TGSLEEMTQR	5,7489246225914274E-21	2	_TGSLEEMTQR_	89805,828125	10057,142578125	10113,62890625
D	OE480_FAIMS_LKJ1_Cap_20221008__rapamycom_2uM_2	2	MACF1	Q9UPN3	MACF1_HUMAN	0	EQYEALQEETR	EQYEALQEETR	1,0020316330493049E-20	2	_EQYEALQEETR_	66633,75	8376,591796875	8442,3203125
D	OE480_FAIMS_LKJ1_Cap_20221008__rapamycom_2uM_2	2	MACF1	Q9UPN3	MACF1_HUMAN	0	ILGADLIFACGETEKPEVR	ILGADLIFACGETEKPEVR	1,8971326899760992E-31	3	_ILGADLIFAC[Carbamidomethyl (C)]GETEKPEVR_	94582,671875	9623,27734375	9776,9541015625
D	OE480_FAIMS_LKJ1_Cap_20221008__rapamycom_2uM_2	2	MACF1	Q9UPN3	MACF1_HUMAN	0	SIQDAELLVK	SIQDAELLVK	2,1328724531874348E-20	2	_SIQDAELLVK_	95033,046875	7615,71044921875	7637,9453125
D	OE480_FAIMS_LKJ1_Cap_20221008__rapamycom_2uM_2	2	MACF1	Q9UPN3	MACF1_HUMAN	0	TSLAGDTSNSSSPASTGAK	TSLAGDTSNSSSPASTGAK	3,879716053294111E-24	2	_TSLAGDTSNSSSPASTGAK_	60845,296875	8351,513671875	8412,68359375
D	OE480_FAIMS_LKJ1_Cap_20221008__rapamycom_2uM_2	2	MACF1	Q9UPN3	MACF1_HUMAN	0	YADITVTSSK	YADITVTSSK	7,11526994657094E-09	2	_YADITVTSSK_	35357,1328125	7269,771484375	7312,19921875
D	OE480_FAIMS_LKJ1_Cap_20221008__rapamycom_2uM_2	2	MACF1	Q9UPN3	MACF1_HUMAN	0	IAQLQEALLHCGK	IAQLQEALLHCGK	1,750250872080599E-07	3	_IAQLQEALLHC[Carbamidomethyl (C)]GK_	42188,77734375	6517,65673828125	6556,5048828125
D	OE480_FAIMS_LKJ1_Cap_20221008__rapamycom_2uM_2	2	MACF1	Q9UPN3	MACF1_HUMAN	0	SELNLLVEK	SELNLLVEK	2,4821814886781714E-26	2	_SELNLLVEK_	96432,4375	5902,955078125	5914,1396484375
D	OE480_FAIMS_LKJ1_Cap_20221008__rapamycom_2uM_2	2	MACF1	Q9UPN3	MACF1_HUMAN	0	QQNTCHQQLEDLCSWVGQAER	QQNTCHQQLEDLCSWVGQAER	6,220935391323521E-28	3	_QQNTC[Carbamidomethyl (C)]HQQLEDLC[Carbamidomethyl (C)]SWVGQAER_	48872,3359375	5789,05224609375	5821,27685546875
D	OE480_FAIMS_LKJ1_Cap_20221008__rapamycom_2uM_2	2	MACF1	Q9UPN3	MACF1_HUMAN	0	AILEQQVLSEELTTKK	AILEQQVLSEELTTKK	1,8323825847539592E-18	3	_AILEQQVLSEELTTKK_	95186,5625	6712,83544921875	6742,45556640625
D	OE480_FAIMS_LKJ1_Cap_20221008__rapamycom_2uM_2	2	MACF1	Q9UPN3	MACF1_HUMAN	0	FVTISGQK	FVTISGQK	3,6923658333471824E-13	2	_FVTISGQK_	51553,59765625	6513,1650390625	6574,36572265625
D	OE480_FAIMS_LKJ1_Cap_20221008__rapamycom_2uM_2	2	MACF1	Q9UPN3	MACF1_HUMAN	0	LRLEEEVEACK	LRLEEEVEACK	3,042692405783188E-10	3	_LRLEEEVEAC[Carbamidomethyl (C)]K_	26925,439453125	3725,71337890625	3747,433837890625
D	OE480_FAIMS_LKJ1_Cap_20221008__rapamycom_2uM_2	2	MACF1	Q9UPN3	MACF1_HUMAN	0	LRLEEEVEACK	LRLEEEVEACK	1,6864229084270125E-07	2	_LRLEEEVEAC[Carbamidomethyl (C)]K_	8924,3876953125	2441,56005859375	2455,79931640625
D	OE480_FAIMS_LKJ1_Cap_20221008__rapamycom_2uM_2	2	MACF1	Q9UPN3	MACF1_HUMAN	0	SDLDAVSMK	SDLDAVSMK	1,3874214747383439E-14	2	_SDLDAVSMK_	49753,828125	5596,103515625	5643,5908203125
D	OE480_FAIMS_LKJ1_Cap_20221008__rapamycom_2uM_2	2	MACF1	Q9UPN3	MACF1_HUMAN	0	LQQFMENK	LQQFMENK	5,563047248957217E-07	2	_LQQFMENK_	50794,625	5723,1923828125	5776,3525390625
D	OE480_FAIMS_LKJ1_Cap_20221008__rapamycom_2uM_2	2	MACF1	Q9UPN3	MACF1_HUMAN	0	ELEEAVTSALQQETEK	ELEEAVTSALQQETEK	1,1784848261070557E-13	2	_ELEEAVTSALQQETEK_	44909,01953125	5050,2109375	5076,01220703125
D	OE480_FAIMS_LKJ1_Cap_20221008__rapamycom_2uM_2	2	MACF1	Q9UPN3	MACF1_HUMAN	0	DIEGFMEENQTK	DIEGFMEENQTK	1,33459298329642E-27	2	_DIEGFMEENQTK_	97887,9765625	4864,30126953125	4872,7431640625
D	OE480_FAIMS_LKJ1_Cap_20221008__rapamycom_2uM_2	2	MACF1	Q9UPN3	MACF1_HUMAN	0	LQSQLQENEEFQK	LQSQLQENEEFQK	9,862364326217244E-29	2	_LQSQLQENEEFQK_	52783,96875	4684,22900390625	4712,34033203125
D	OE480_FAIMS_LKJ1_Cap_20221008__rapamycom_2uM_2	2	MACF1	Q9UPN3	MACF1_HUMAN	0	VLSEQLSQQTALFAEIER	VLSEQLSQQTALFAEIER	3,109730806862637E-11	3	_VLSEQLSQQTALFAEIER_	53916,2890625	4897,3828125	4969,5146484375
D	OE480_FAIMS_LKJ1_Cap_20221008__rapamycom_2uM_2	2	MACF1	Q9UPN3	MACF1_HUMAN	0	LRLEEYEQR	LRLEEYEQR	6,397656900649344E-11	3	_LRLEEYEQR_	59045,4453125	4708,8271484375	4734,91650390625
D	OE480_FAIMS_LKJ1_Cap_20221008__rapamycom_2uM_2	2	MACF1	Q9UPN3	MACF1_HUMAN	0	ARQEQLELTLGRVEDFYR	ARQEQLELTLGRVEDFYR	4,0476823761126E-06	3	_ARQEQLELTLGRVEDFYR_	15586,1904296875	5747,7509765625	5787,03271484375
D	OE480_FAIMS_LKJ1_Cap_20221008__rapamycom_2uM_2	2	MACF1	Q9UPN3	MACF1_HUMAN	0	ARQEQLELTLGRVEDFYR	ARQEQLELTLGRVEDFYR	3,031317751694017E-07	4	_ARQEQLELTLGRVEDFYR_	14338,93359375	1368,787841796875	1378,4986572265625
D	OE480_FAIMS_LKJ1_Cap_20221008__rapamycom_2uM_2	2	MACF1	Q9UPN3	MACF1_HUMAN	0	VDEIDAAIQR	VDEIDAAIQR	2,0594810603645344E-10	2	_VDEIDAAIQR_	11310,8916015625	4030,405029296875	4059,829345703125
D	OE480_FAIMS_LKJ1_Cap_20221008__rapamycom_2uM_2	2	MACF1	Q9UPN3	MACF1_HUMAN	0	EVEEELATSGGQSPTGEQIPQFQQR	EVEEELATSGGQSPTGEQIPQFQQR	3,0067118039819056E-11	3	_EVEEELATSGGQSPTGEQIPQFQQR_	65261,1953125	5193,92626953125	5214,8681640625
D	OE480_FAIMS_LKJ1_Cap_20221008__rapamycom_2uM_2	2	MACF1	Q9UPN3	MACF1_HUMAN	0	SQQYEQAADAELAWVAETKR	SQQYEQAADAELAWVAETKR	3,031336085236994E-07	3	_SQQYEQAADAELAWVAETKR_	16386,9765625	4316,8525390625	4331,5625
D	OE480_FAIMS_LKJ1_Cap_20221008__rapamycom_2uM_2	2	MACF1	Q9UPN3	MACF1_HUMAN	0	EQYSTSLAQSEAELK	EQYSTSLAQSEAELK	6,336027209206005E-18	2	_EQYSTSLAQSEAELK_	35475,15234375	4772,17919921875	4801,8271484375
D	OE480_FAIMS_LKJ1_Cap_20221008__rapamycom_2uM_2	2	MACF1	Q9UPN3	MACF1_HUMAN	0	QIEHLKSLLDDWASKGTLVEEINCK	QIEHLKSLLDDWASKGTLVEEINCK	5,391862795175366E-10	3	_QIEHLKSLLDDWASKGTLVEEINC[Carbamidomethyl (C)]K_	63800,65625	3423,03515625	3339,199951171875
D	OE480_FAIMS_LKJ1_Cap_20221008__rapamycom_2uM_2	2	MACF1	Q9UPN3	MACF1_HUMAN	0	LAEVSQR	LAEVSQR	6,785694771549687E-07	2	_LAEVSQR_	10149,203125	1650,236572265625	1660,38525390625
D	OE480_FAIMS_LKJ1_Cap_20221008__rapamycom_2uM_2	2	MACF1	Q9UPN3	MACF1_HUMAN	0	KDLDLVQTWNLEK	KDLDLVQTWNLEK	1,5857510531978595E-07	3	_KDLDLVQTWNLEK_	23800,3046875	3281,434814453125	3293,2685546875
D	OE480_FAIMS_LKJ1_Cap_20221008__rapamycom_2uM_2	2	MACF1	Q9UPN3	MACF1_HUMAN	0	SEIFGTCGEEQK	SEIFGTCGEEQK	2,2809338825129808E-24	2	_SEIFGTC[Carbamidomethyl (C)]GEEQK_	29204,515625	3410,708251953125	3437,405029296875
D	OE480_FAIMS_LKJ1_Cap_20221008__rapamycom_2uM_2	2	MACF1	Q9UPN3	MACF1_HUMAN	0	KATVDMLQAEGGR	KATVDMLQAEGGR	9,323571102475394E-16	3	_KATVDMLQAEGGR_	16347,7607421875	2429,646484375	2442,88720703125
D	OE480_FAIMS_LKJ1_Cap_20221008__rapamycom_2uM_2	2	MACF1	Q9UPN3	MACF1_HUMAN	0	KATVDMLQAEGGR	KATVDMLQAEGGR	2,7590128003030034E-07	2	_KATVDMLQAEGGR_	5364,380859375	1279,8758544921875	1286,8519287109375
D	OE480_FAIMS_LKJ1_Cap_20221008__rapamycom_2uM_2	2	MACF1	Q9UPN3	MACF1_HUMAN	0	FEQLCLQQQEK	FEQLCLQQQEK	1,7633682205352755E-22	2	_FEQLC[Carbamidomethyl (C)]LQQQEK_	45237,390625	2744,33154296875	2761,475341796875
D	OE480_FAIMS_LKJ1_Cap_20221008__rapamycom_2uM_2	2	MACF1	Q9UPN3	MACF1_HUMAN	0	QVSSLSSGVIQEALATNMK	QVSSLSSGVIQEALATNMK	1,5554822655207044E-13	3	_QVSSLSSGVIQEALATNMK_	37185,23828125	2650,800537109375	2701,734375
D	OE480_FAIMS_LKJ1_Cap_20221008__rapamycom_2uM_2	2	MACF1	Q9UPN3	MACF1_HUMAN	0	WIEETTAQQEMMKPGQAEDSR	WIEETTAQQEMMKPGQAEDSR	2,109174871913567E-29	3	_WIEETTAQQEMMKPGQAEDSR_	28877,0625	2626,483642578125	2641,459716796875
D	OE480_FAIMS_LKJ1_Cap_20221008__rapamycom_2uM_2	2	MACF1	Q9UPN3	MACF1_HUMAN	0	TLGGKQPVYDTTIR	TLGGKQPVYDTTIR	3,826466776666276E-18	2	_TLGGKQPVYDTTIR_	14552,1494140625	2987,855712890625	3010,01611328125
D	OE480_FAIMS_LKJ1_Cap_20221008__rapamycom_2uM_2	2	MACF1	Q9UPN3	MACF1_HUMAN	0	VKELLGWVSTLAR	VKELLGWVSTLAR	8,640675032250126E-10	3	_VKELLGWVSTLAR_	32915,359375	2533,22265625	2582,13916015625
D	OE480_FAIMS_LKJ1_Cap_20221008__rapamycom_2uM_2	2	MACF1	Q9UPN3	MACF1_HUMAN	0	FSQQYSTIVKDYELQLMTYK	FSQQYSTIVKDYELQLMTYK	5,736868868863049E-06	3	_FSQQYSTIVKDYELQLMTYK_	43711,578125	1872,5614013671875	1882,9677734375
D	OE480_FAIMS_LKJ1_Cap_20221008__rapamycom_2uM_2	2	MACF1	Q9UPN3	MACF1_HUMAN	0	HVQETTDSILSHFQSLSYSLAER	HVQETTDSILSHFQSLSYSLAER	1,986149673503178E-16	4	_HVQETTDSILSHFQSLSYSLAER_	36466,62109375	3352,943115234375	3398,473876953125
D	OE480_FAIMS_LKJ1_Cap_20221008__rapamycom_2uM_2	2	MACF1	Q9UPN3	MACF1_HUMAN	0	DKWDTVCGK	DKWDTVCGK	4,6315288301083845E-21	2	_DKWDTVC[Carbamidomethyl (C)]GK_	19931,349609375	2549,6630859375	2562,540283203125
D	OE480_FAIMS_LKJ1_Cap_20221008__rapamycom_2uM_2	2	MACF1	Q9UPN3	MACF1_HUMAN	0	GALDTTDGYMGVNQAPEKLDK	GALDTTDGYMGVNQAPEKLDK	2,3123491428300804E-25	3	_GALDTTDGYMGVNQAPEKLDK_	73302,4609375	2219,525634765625	2223,92041015625
D	OE480_FAIMS_LKJ1_Cap_20221008__rapamycom_2uM_2	2	MACF1	Q9UPN3	MACF1_HUMAN	0	RFQVEQIGENKYR	RFQVEQIGENKYR	3,828103630119977E-12	3	_RFQVEQIGENKYR_	13332,14453125	2419,47216796875	2437,853759765625
D	OE480_FAIMS_LKJ1_Cap_20221008__rapamycom_2uM_2	2	MACF1	Q9UPN3	MACF1_HUMAN	0	TDRDAWQDNALR	TDRDAWQDNALR	1,5734171399759013E-16	3	_TDRDAWQDNALR_	21944,41796875	1336,8984375	1346,9156494140625
D	OE480_FAIMS_LKJ1_Cap_20221008__rapamycom_2uM_2	2	MACF1	Q9UPN3	MACF1_HUMAN	0	TDRDAWQDNALR	TDRDAWQDNALR	5,944098948053597E-10	2	_TDRDAWQDNALR_	9657,501953125	889,2998657226562	895,9947509765625
D	OE480_FAIMS_LKJ1_Cap_20221008__rapamycom_2uM_2	2	MACF1	Q9UPN3	MACF1_HUMAN	0	QSELESIQEVLGDYR	QSELESIQEVLGDYR	9,304632617005254E-26	3	_QSELESIQEVLGDYR_	29570,853515625	2120,495361328125	2131,77783203125
D	OE480_FAIMS_LKJ1_Cap_20221008__rapamycom_2uM_2	2	MACF1	Q9UPN3	MACF1_HUMAN	0	LQNVQIALDFLK	LQNVQIALDFLK	1,7100347721763592E-29	2	_LQNVQIALDFLK_	53288,28125	1987,76318359375	1995,276611328125
D	OE480_FAIMS_LKJ1_Cap_20221008__rapamycom_2uM_2	2	MACF1	Q9UPN3	MACF1_HUMAN	0	TESLIQQYEAISLLNSER	TESLIQQYEAISLLNSER	2,6120952490381207E-07	3	_TESLIQQYEAISLLNSER_	65088,78515625	2310,90771484375	2315,01904296875
D	OE480_FAIMS_LKJ1_Cap_20221008__rapamycom_2uM_2	2	MACF1	Q9UPN3	MACF1_HUMAN	0	SATVELEKLQPSFEALKR	SATVELEKLQPSFEALKR	2,1051095978613787E-24	4	_SATVELEKLQPSFEALKR_	24980,30078125	1805,60595703125	1810,4625244140625
D	OE480_FAIMS_LKJ1_Cap_20221008__rapamycom_2uM_2	2	MACF1	Q9UPN3	MACF1_HUMAN	0	CTNFSSCWSDGK	CTNFSSCWSDGK	8,2035040466621845E-22	2	_C[Carbamidomethyl (C)]TNFSSC[Carbamidomethyl (C)]WSDGK_	12072,400390625	1798,369384765625	1813,0594482421875
D	OE480_FAIMS_LKJ1_Cap_20221008__rapamycom_2uM_2	2	MACF1	Q9UPN3	MACF1_HUMAN	0	VNSGCVMMENKLEGIGQFHCR	VNSGCVMMENKLEGIGQFHCR	1,7606588106989178E-06	4	_VNSGC[Carbamidomethyl (C)]VMMENKLEGIGQFHC[Carbamidomethyl (C)]R_	48417,7734375	745,0560302734375	748,2684936523438
D	OE480_FAIMS_LKJ1_Cap_20221008__rapamycom_2uM_2	2	MACF1	Q9UPN3	MACF1_HUMAN	0	SSAPGECHQIMK	SSAPGECHQIMK	9,283640972621476E-29	2	_SSAPGEC[Carbamidomethyl (C)]HQIMK_	6343,4267578125	1570,6292724609375	1590,8795166015625
D	OE480_FAIMS_LKJ1_Cap_20221008__rapamycom_2uM_2	2	MACF1	Q9UPN3	MACF1_HUMAN	0	AYHDLCDGSANQLQQLQSQLAHQTEQK	AYHDLCDGSANQLQQLQSQLAHQTEQK	8,807969744936982E-08	4	_AYHDLC[Carbamidomethyl (C)]DGSANQLQQLQSQLAHQTEQK_	109475,921875	1328,5218505859375	1333,6165771484375
D	OE480_FAIMS_LKJ1_Cap_20221008__rapamycom_2uM_2	2	MACF1	Q9UPN3	MACF1_HUMAN	0	LDIEASEAECR	LDIEASEAECR	2,7657426624915154E-08	2	_LDIEASEAEC[Carbamidomethyl (C)]R_	5039,544921875	1410,1856689453125	1418,6529541015625
D	OE480_FAIMS_LKJ1_Cap_20221008__rapamycom_2uM_2	2	MACF1	Q9UPN3	MACF1_HUMAN	0	KIQEELNSR	KIQEELNSR	2,1335188055873626E-23	2	_KIQEELNSR_	7510,3837890625	1077,60791015625	1090,215087890625
D	OE480_FAIMS_LKJ1_Cap_20221008__rapamycom_2uM_2	2	MACF1	Q9UPN3	MACF1_HUMAN	0	GALPDDTEALQSLIDTHKEFMK	GALPDDTEALQSLIDTHKEFMK	3,0313828265357164E-07	4	_GALPDDTEALQSLIDTHKEFMK_	37192,25	1472,3369140625	1495,43994140625
D	OE480_FAIMS_LKJ1_Cap_20221008__rapamycom_2uM_2	2	MACF1	Q9UPN3	MACF1_HUMAN	0	KLANSEPVGTQTAK	KLANSEPVGTQTAK	7,036697221821116E-27	2	_KLANSEPVGTQTAK_	13835,9345703125	1035,136962890625	1048,1605224609375
D	OE480_FAIMS_LKJ1_Cap_20221008__rapamycom_2uM_2	2	MACF1	Q9UPN3	MACF1_HUMAN	0	AENMYAQIKEEVR	AENMYAQIKEEVR	5,109936343041875E-08	2	_AENMYAQIKEEVR_	11394,646484375	1011,4772338867188	1016,412353515625
D	OE480_FAIMS_LKJ1_Cap_20221008__rapamycom_2uM_2	2	MACF1	Q9UPN3	MACF1_HUMAN	0	LANSEPVGTQTAK	LANSEPVGTQTAK	1,2688913875303796E-11	2	_LANSEPVGTQTAK_	21185,51171875	513,6671752929688	519,627197265625
D	OE480_FAIMS_LKJ1_Cap_20221008__rapamycom_2uM_2	2	MACF1	Q9UPN3	MACF1_HUMAN	0	DGHNLISLLEVLSGIKLPR	DGHNLISLLEVLSGIKLPR	1,1365526623025454E-10	3	_DGHNLISLLEVLSGIKLPR_	5868,51171875	471,5875244140625	462,26556396484375
D	OE480_FAIMS_LKJ1_Cap_20221008__rapamycom_2uM_2	2	MACF1	Q9UPN3	MACF1_HUMAN	0	IAEQEHTQEDLQQLR	IAEQEHTQEDLQQLR	2,6463119400128865E-07	2	_IAEQEHTQEDLQQLR_	9095,546875	205,82290649414062	207,29751586914062
D	OE480_FAIMS_LKJ1_Cap_20221008__rapamycom_2uM_2	2	CEP131	Q9UPN4	CP131_HUMAN	0	QRAELEELR	QRAELEELR	3,0285286467518643E-07	2	_QRAELEELR_	198356,40625	13906,2978515625	14013,326171875
D	OE480_FAIMS_LKJ1_Cap_20221008__rapamycom_2uM_2	2	CEP131	Q9UPN4	CP131_HUMAN	0	SSNQTAPSLNNIIK	SSNQTAPSLNNIIK	1,5698688500770806E-36	2	_SSNQTAPSLNNIIK_	31477,4296875	5824,50830078125	5846,9130859375
D	OE480_FAIMS_LKJ1_Cap_20221008__rapamycom_2uM_2	2	CEP131	Q9UPN4	CP131_HUMAN	0	GATWNVLDDQPR	GATWNVLDDQPR	3,5130717875215585E-06	2	_GATWNVLDDQPR_	15469,9140625	5727,04443359375	5734,474609375
D	OE480_FAIMS_LKJ1_Cap_20221008__rapamycom_2uM_2	2	CEP131	Q9UPN4	CP131_HUMAN	0	SNSTTQVSQPR	SNSTTQVSQPR	2,4545265686293826E-13	2	_SNSTTQVSQPR_	6568,859375	949,834716796875	931,5274658203125
D	OE480_FAIMS_LKJ1_Cap_20221008__rapamycom_2uM_2	2	SCAF8	Q9UPN6	SCAF8_HUMAN	0	VFDYFEGATSQR	VFDYFEGATSQR	6,847414558764486E-29	2	_VFDYFEGATSQR_	140009,234375	32820,015625	32942,36328125
D	OE480_FAIMS_LKJ1_Cap_20221008__rapamycom_2uM_2	2	SCAF8	Q9UPN6	SCAF8_HUMAN	0	TFNSELYSLNDYKPPISK	TFNSELYSLNDYKPPISK	7,969476409179888E-18	3	_TFNSELYSLNDYKPPISK_	88411,109375	12707,6552734375	12752,9833984375
D	OE480_FAIMS_LKJ1_Cap_20221008__rapamycom_2uM_2	2	SCAF8	Q9UPN6	SCAF8_HUMAN	0	TLSVCSTTLWVGQVDKK	TLSVCSTTLWVGQVDKK	3,0313949255247286E-07	3	_TLSVC[Carbamidomethyl (C)]STTLWVGQVDKK_	53186,171875	13804,3837890625	13835,0625
D	OE480_FAIMS_LKJ1_Cap_20221008__rapamycom_2uM_2	2	SCAF8	Q9UPN6	SCAF8_HUMAN	0	QQLLEQQQPQK	QQLLEQQQPQK	4,876125890979009E-21	2	_QQLLEQQQPQK_	88122,953125	11182,59765625	11201,6455078125
D	OE480_FAIMS_LKJ1_Cap_20221008__rapamycom_2uM_2	2	SCAF8	Q9UPN6	SCAF8_HUMAN	0	VLPVYGGPK	VLPVYGGPK	1,2427969820230516E-08	2	_VLPVYGGPK_	39156,375	11592,662109375	11670,361328125
D	OE480_FAIMS_LKJ1_Cap_20221008__rapamycom_2uM_2	2	SCAF8	Q9UPN6	SCAF8_HUMAN	0	DHFGRPPVDIR	DHFGRPPVDIR	4,082884061322676E-15	3	_DHFGRPPVDIR_	67371,03125	5613,5634765625	5661,171875
D	OE480_FAIMS_LKJ1_Cap_20221008__rapamycom_2uM_2	2	SCAF8	Q9UPN6	SCAF8_HUMAN	0	DHFGFNPEKPWGHR	DHFGFNPEKPWGHR	1,1590565677540044E-07	4	_DHFGFNPEKPWGHR_	95509,59375	4795,67529296875	4828,05322265625
D	OE480_FAIMS_LKJ1_Cap_20221008__rapamycom_2uM_2	2	SCAF8	Q9UPN6	SCAF8_HUMAN	0	KGDNVPQVNGENTER	KGDNVPQVNGENTER	5,160706502910946E-28	2	_KGDNVPQVNGENTER_	28035,93359375	4211,466796875	4264,63525390625
D	OE480_FAIMS_LKJ1_Cap_20221008__rapamycom_2uM_2	2	SCAF8	Q9UPN6	SCAF8_HUMAN	0	QSVDNVTNPEK	QSVDNVTNPEK	4,516680024773063E-09	2	_QSVDNVTNPEK_	19769,501953125	2338,628662109375	2363,810302734375
D	OE480_FAIMS_LKJ1_Cap_20221008__rapamycom_2uM_2	2	SCAF8	Q9UPN6	SCAF8_HUMAN	0	QSVDNVTNPEKR	QSVDNVTNPEKR	2,1871194266744004E-17	2	_QSVDNVTNPEKR_	10764,2001953125	1123,302001953125	1137,7847900390625
D	OE480_FAIMS_LKJ1_Cap_20221008__rapamycom_2uM_2	2	PPP6R1	Q9UPN7	PP6R1_HUMAN	0	EFNFPEEAVLQQAFMDFQMQR	EFNFPEEAVLQQAFMDFQMQR	1,7849564197689205E-28	3	_EFNFPEEAVLQQAFMDFQMQR_	54382,77734375	6091,7841796875	5958,001953125
D	OE480_FAIMS_LKJ1_Cap_20221008__rapamycom_2uM_2	2	PPP6R1	Q9UPN7	PP6R1_HUMAN	0	VTEPSAPCQALVSIGDLQATFHGIR	VTEPSAPCQALVSIGDLQATFHGIR	8,928202267087643E-22	4	_VTEPSAPC[Carbamidomethyl (C)]QALVSIGDLQATFHGIR_	44172,2109375	3052,826171875	3058,31396484375
D	OE480_FAIMS_LKJ1_Cap_20221008__rapamycom_2uM_2	2	PPP6R1	Q9UPN7	PP6R1_HUMAN	0	QDVVNWLNEEK	QDVVNWLNEEK	4,935393712406244E-06	2	_QDVVNWLNEEK_	14337,9140625	2491,63134765625	2501,677734375
D	OE480_FAIMS_LKJ1_Cap_20221008__rapamycom_2uM_2	2	PPP6R1	Q9UPN7	PP6R1_HUMAN	0	KKDDFVDLLLQHIGTSAIMDLLLR	KKDDFVDLLLQHIGTSAIMDLLLR	1,6680868707635744E-16	4	_KKDDFVDLLLQHIGTSAIMDLLLR_	10019,9033203125	888,3532104492188	866,5961303710938
D	OE480_FAIMS_LKJ1_Cap_20221008__rapamycom_2uM_2	2	TRIM33	Q9UPN9	TRI33_HUMAN	0	CDPVPAANGAIR	CDPVPAANGAIR	1,4583729806842856E-26	2	_C[Carbamidomethyl (C)]DPVPAANGAIR_	128931,921875	32514,21484375	32772,27734375
D	OE480_FAIMS_LKJ1_Cap_20221008__rapamycom_2uM_2	2	TRIM33	Q9UPN9	TRI33_HUMAN	0	LLQQQNDITGLSR	LLQQQNDITGLSR	1,752209297560237E-22	2	_LLQQQNDITGLSR_	248579,21875	31609,685546875	31761,265625
D	OE480_FAIMS_LKJ1_Cap_20221008__rapamycom_2uM_2	2	TRIM33	Q9UPN9	TRI33_HUMAN	0	GAIENLLAK	GAIENLLAK	7,581527379839822E-15	2	_GAIENLLAK_	196710,96875	27420,029296875	27581,154296875
D	OE480_FAIMS_LKJ1_Cap_20221008__rapamycom_2uM_2	2	TRIM33	Q9UPN9	TRI33_HUMAN	0	SLLQQLENVTK	SLLQQLENVTK	4,883381519134212E-11	2	_SLLQQLENVTK_	432258,8125	19391,78515625	19707,638671875
D	OE480_FAIMS_LKJ1_Cap_20221008__rapamycom_2uM_2	2	TRIM33	Q9UPN9	TRI33_HUMAN	0	LLPCLHSFCLR	LLPCLHSFCLR	1,5469256574337448E-16	3	_LLPC[Carbamidomethyl (C)]LHSFC[Carbamidomethyl (C)]LR_	120230,25	14687,666015625	14755,4580078125
D	OE480_FAIMS_LKJ1_Cap_20221008__rapamycom_2uM_2	2	TRIM33	Q9UPN9	TRI33_HUMAN	0	TAQGLSPVDQR	TAQGLSPVDQR	3,41958773759294E-17	2	_TAQGLSPVDQR_	89364,71875	13757,8759765625	13791,4755859375
D	OE480_FAIMS_LKJ1_Cap_20221008__rapamycom_2uM_2	2	TRIM33	Q9UPN9	TRI33_HUMAN	0	VFHLTCHVPTLLSFPSGDWICTFCR	VFHLTCHVPTLLSFPSGDWICTFCR	3,0313622178218114E-07	4	_VFHLTC[Carbamidomethyl (C)]HVPTLLSFPSGDWIC[Carbamidomethyl (C)]TFC[Carbamidomethyl (C)]R_	491730,40625	13665,1708984375	13530,0556640625
D	OE480_FAIMS_LKJ1_Cap_20221008__rapamycom_2uM_2	2	TRIM33	Q9UPN9	TRI33_HUMAN	0	AVALYFEDKLTEIYSDR	AVALYFEDKLTEIYSDR	6,324281185339549E-18	3	_AVALYFEDKLTEIYSDR_	116407,4375	10445,1396484375	10600,78515625
D	OE480_FAIMS_LKJ1_Cap_20221008__rapamycom_2uM_2	2	TRIM33	Q9UPN9	TRI33_HUMAN	0	QLSVPIPGGSNGDIQQVGVIR	QLSVPIPGGSNGDIQQVGVIR	3,073768341009662E-11	3	_QLSVPIPGGSNGDIQQVGVIR_	136780,75	9331,744140625	9496,5048828125
D	OE480_FAIMS_LKJ1_Cap_20221008__rapamycom_2uM_2	2	TRIM33	Q9UPN9	TRI33_HUMAN	0	NYVHFAATQVQNR	NYVHFAATQVQNR	3,51601497567516E-28	2	_NYVHFAATQVQNR_	68595,7578125	9863,8154296875	9931,9169921875
D	OE480_FAIMS_LKJ1_Cap_20221008__rapamycom_2uM_2	2	TRIM33	Q9UPN9	TRI33_HUMAN	0	QSGLSSLVNGK	QSGLSSLVNGK	1,1057975236767223E-33	2	_QSGLSSLVNGK_	91985,59375	8465,81640625	8535,7509765625
D	OE480_FAIMS_LKJ1_Cap_20221008__rapamycom_2uM_2	2	TRIM33	Q9UPN9	TRI33_HUMAN	0	QIDLVDNYFVK	QIDLVDNYFVK	2,9877185698931667E-07	2	_QIDLVDNYFVK_	125519,90625	7032,45849609375	7148,009765625
D	OE480_FAIMS_LKJ1_Cap_20221008__rapamycom_2uM_2	2	TRIM33	Q9UPN9	TRI33_HUMAN	0	GNMNCGAFQAHQMR	GNMNCGAFQAHQMR	2,1270885097378855E-26	3	_GNMNC[Carbamidomethyl (C)]GAFQAHQMR_	27718,099609375	2958,294921875	2984,825927734375
D	OE480_FAIMS_LKJ1_Cap_20221008__rapamycom_2uM_2	2	TRIM33	Q9UPN9	TRI33_HUMAN	0	GNMNCGAFQAHQMR	GNMNCGAFQAHQMR	2,7899406381523177E-26	2	_GNMNC[Carbamidomethyl (C)]GAFQAHQMR_	16124,8671875	1649,8828125	1664,692138671875
D	OE480_FAIMS_LKJ1_Cap_20221008__rapamycom_2uM_2	2	TRIM33	Q9UPN9	TRI33_HUMAN	0	VAIFTLINEINKK	VAIFTLINEINKK	7,183058050450457E-28	3	_VAIFTLINEINKK_	48655,9375	3354,5546875	3408,1142578125
D	OE480_FAIMS_LKJ1_Cap_20221008__rapamycom_2uM_2	2	TRIM33	Q9UPN9	TRI33_HUMAN	0	VKQEPGTEDEICSFSGGVKQEK	VKQEPGTEDEICSFSGGVKQEK	5,002555966665887E-29	3	_VKQEPGTEDEIC[Carbamidomethyl (C)]SFSGGVKQEK_	22887,13671875	2556,697998046875	2574,450927734375
D	OE480_FAIMS_LKJ1_Cap_20221008__rapamycom_2uM_2	2	TRIM33	Q9UPN9	TRI33_HUMAN	0	LQHMQQQVYAQK	LQHMQQQVYAQK	3,241979487289298E-34	2	_LQHMQQQVYAQK_	13618,09765625	975,8157348632812	987,222900390625
D	OE480_FAIMS_LKJ1_Cap_20221008__rapamycom_2uM_2	2	TRIM33	Q9UPN9	TRI33_HUMAN	0	LKSDERPVHIK	LKSDERPVHIK	3,0586769162196837E-07	2	_LKSDERPVHIK_	1762,0615234375	540,5032958984375	542,7499389648438
D	OE480_FAIMS_LKJ1_Cap_20221008__rapamycom_2uM_2	2	LIMCH1	Q9UPQ0	LIMC1_HUMAN	0	FTISEAVLER	FTISEAVLER	1,0252455874928654E-18	2	_FTISEAVLER_	467542,25	113034,453125	113313,640625
D	OE480_FAIMS_LKJ1_Cap_20221008__rapamycom_2uM_2	2	LIMCH1	Q9UPQ0	LIMC1_HUMAN	0	SAVPFNQYLPNK	SAVPFNQYLPNK	1,5416166533494042E-21	2	_SAVPFNQYLPNK_	808339,5	111184,25	111870,0859375
D	OE480_FAIMS_LKJ1_Cap_20221008__rapamycom_2uM_2	2	LIMCH1	Q9UPQ0	LIMC1_HUMAN	0	FWAWDPEEER	FWAWDPEEER	4,706980556066699E-31	2	_FWAWDPEEER_	454730,3125	82623,359375	82816,65625
D	OE480_FAIMS_LKJ1_Cap_20221008__rapamycom_2uM_2	2	LIMCH1	Q9UPQ0	LIMC1_HUMAN	0	FTATVETTIAR	FTATVETTIAR	1,4339509585231726E-29	2	_FTATVETTIAR_	425154,9375	86372,15625	86921,9296875
D	OE480_FAIMS_LKJ1_Cap_20221008__rapamycom_2uM_2	2	LIMCH1	Q9UPQ0	LIMC1_HUMAN	0	ECPTVAPAHSLTK	ECPTVAPAHSLTK	2,4251828287494433E-30	3	_EC[Carbamidomethyl (C)]PTVAPAHSLTK_	596102,5625	49647,80859375	49894,34375
D	OE480_FAIMS_LKJ1_Cap_20221008__rapamycom_2uM_2	2	LIMCH1	Q9UPQ0	LIMC1_HUMAN	0	ECPTVAPAHSLTK	ECPTVAPAHSLTK	9,64604281435926E-24	2	_EC[Carbamidomethyl (C)]PTVAPAHSLTK_	178754,203125	35582,21484375	35760,90625
D	OE480_FAIMS_LKJ1_Cap_20221008__rapamycom_2uM_2	2	LIMCH1	Q9UPQ0	LIMC1_HUMAN	0	EFEGLLAQMR	EFEGLLAQMR	7,905825761708966E-18	2	_EFEGLLAQMR_	388193	86043,8203125	86233,140625
D	OE480_FAIMS_LKJ1_Cap_20221008__rapamycom_2uM_2	2	LIMCH1	Q9UPQ0	LIMC1_HUMAN	0	ASVLDTSMSAGSGSPSK	ASVLDTSMSAGSGSPSK	4,767833121526122E-23	2	_ASVLDTSMSAGSGSPSK_	661099,125	68256,1875	68864,3203125
D	OE480_FAIMS_LKJ1_Cap_20221008__rapamycom_2uM_2	2	LIMCH1	Q9UPQ0	LIMC1_HUMAN	0	LLAGEDGTSER	LLAGEDGTSER	9,215022381093862E-24	2	_LLAGEDGTSER_	287613,8125	62361,9765625	62673,5078125
D	OE480_FAIMS_LKJ1_Cap_20221008__rapamycom_2uM_2	2	LIMCH1	Q9UPQ0	LIMC1_HUMAN	0	TGLENGILLCELLNAIKPGLVK	TGLENGILLCELLNAIKPGLVK	1,8314017900274903E-32	3	_TGLENGILLC[Carbamidomethyl (C)]ELLNAIKPGLVK_	1240490,375	60397,25	59252,33984375
D	OE480_FAIMS_LKJ1_Cap_20221008__rapamycom_2uM_2	2	LIMCH1	Q9UPQ0	LIMC1_HUMAN	0	TGLENGILLCELLNAIKPGLVK	TGLENGILLCELLNAIKPGLVK	9,514434777419031E-28	4	_TGLENGILLC[Carbamidomethyl (C)]ELLNAIKPGLVK_	56371,9609375	1644,142822265625	1612,9915771484375
D	OE480_FAIMS_LKJ1_Cap_20221008__rapamycom_2uM_2	2	LIMCH1	Q9UPQ0	LIMC1_HUMAN	0	SFQGDDSDLLLK	SFQGDDSDLLLK	1,368942460068956E-21	2	_SFQGDDSDLLLK_	663881,6875	46488,18359375	46763,01171875
D	OE480_FAIMS_LKJ1_Cap_20221008__rapamycom_2uM_2	2	LIMCH1	Q9UPQ0	LIMC1_HUMAN	0	GQLGDAVSGTDVR	GQLGDAVSGTDVR	6,7854956164099964E-18	2	_GQLGDAVSGTDVR_	300917,09375	46912,91015625	47281,703125
D	OE480_FAIMS_LKJ1_Cap_20221008__rapamycom_2uM_2	2	LIMCH1	Q9UPQ0	LIMC1_HUMAN	0	FWAWDPEEERR	FWAWDPEEERR	6,304056505273635E-36	3	_FWAWDPEEERR_	231160,125	40849,76171875	41097,57421875
D	OE480_FAIMS_LKJ1_Cap_20221008__rapamycom_2uM_2	2	LIMCH1	Q9UPQ0	LIMC1_HUMAN	0	IDLGNCQDEK	IDLGNCQDEK	2,3361234016316638E-23	2	_IDLGNC[Carbamidomethyl (C)]QDEK_	297654,375	40927,640625	41138,13671875
D	OE480_FAIMS_LKJ1_Cap_20221008__rapamycom_2uM_2	2	LIMCH1	Q9UPQ0	LIMC1_HUMAN	0	VHGSPLELK	VHGSPLELK	5,023106007819044E-15	2	_VHGSPLELK_	243159	39646,2734375	39749,828125
D	OE480_FAIMS_LKJ1_Cap_20221008__rapamycom_2uM_2	2	LIMCH1	Q9UPQ0	LIMC1_HUMAN	0	TPVSDDAESTSMFDMR	TPVSDDAESTSMFDMR	1,338743618513974E-23	2	_TPVSDDAESTSMFDMR_	499883,125	38211,45703125	38525,61328125
D	OE480_FAIMS_LKJ1_Cap_20221008__rapamycom_2uM_2	2	LIMCH1	Q9UPQ0	LIMC1_HUMAN	0	TPVSDDAESTSMFDMR	TPVSDDAESTSMFDMR	7,024773038737026E-16	3	_TPVSDDAESTSMFDMR_	41575,49609375	1936,4840087890625	1952,459716796875
D	OE480_FAIMS_LKJ1_Cap_20221008__rapamycom_2uM_2	2	LIMCH1	Q9UPQ0	LIMC1_HUMAN	0	NGLLNCNDCYMR	NGLLNCNDCYMR	2,1103839021341992E-36	2	_NGLLNC[Carbamidomethyl (C)]NDC[Carbamidomethyl (C)]YMR_	299713,40625	39170,9453125	39380,03125
D	OE480_FAIMS_LKJ1_Cap_20221008__rapamycom_2uM_2	2	LIMCH1	Q9UPQ0	LIMC1_HUMAN	0	SNQTAYVPAPLRK	SNQTAYVPAPLRK	5,437662727627263E-19	3	_SNQTAYVPAPLRK_	282212,71875	27749,9609375	27984,521484375
D	OE480_FAIMS_LKJ1_Cap_20221008__rapamycom_2uM_2	2	LIMCH1	Q9UPQ0	LIMC1_HUMAN	0	SNQTAYVPAPLRK	SNQTAYVPAPLRK	9,826115145464156E-42	2	_SNQTAYVPAPLRK_	55915,171875	8727,9736328125	8801,7373046875
D	OE480_FAIMS_LKJ1_Cap_20221008__rapamycom_2uM_2	2	LIMCH1	Q9UPQ0	LIMC1_HUMAN	0	NVLVTIYWLGK	NVLVTIYWLGK	3,349691861242796E-20	2	_NVLVTIYWLGK_	335312,6875	34644,57421875	34706,1796875
D	OE480_FAIMS_LKJ1_Cap_20221008__rapamycom_2uM_2	2	LIMCH1	Q9UPQ0	LIMC1_HUMAN	0	SNQTAYVPAPLR	SNQTAYVPAPLR	6,589023111025348E-20	2	_SNQTAYVPAPLR_	277406,875	32927,05859375	33088,2421875
D	OE480_FAIMS_LKJ1_Cap_20221008__rapamycom_2uM_2	2	LIMCH1	Q9UPQ0	LIMC1_HUMAN	0	KGNIELASSEPQHFTTTVTR	KGNIELASSEPQHFTTTVTR	1,2572948242988258E-08	4	_KGNIELASSEPQHFTTTVTR_	126573,4765625	27285,69140625	27448,22265625
D	OE480_FAIMS_LKJ1_Cap_20221008__rapamycom_2uM_2	2	LIMCH1	Q9UPQ0	LIMC1_HUMAN	0	KGNIELASSEPQHFTTTVTR	KGNIELASSEPQHFTTTVTR	5,9534473935045376E-33	3	_KGNIELASSEPQHFTTTVTR_	90492,34375	4049,66796875	4073,7333984375
D	OE480_FAIMS_LKJ1_Cap_20221008__rapamycom_2uM_2	2	LIMCH1	Q9UPQ0	LIMC1_HUMAN	0	KINRLPTPIAGLDNIILFLR	KINRLPTPIAGLDNIILFLR	4,830469772562362E-28	3	_KINRLPTPIAGLDNIILFLR_	47557,16796875	27310,68359375	26923,576171875
D	OE480_FAIMS_LKJ1_Cap_20221008__rapamycom_2uM_2	2	LIMCH1	Q9UPQ0	LIMC1_HUMAN	0	KINRLPTPIAGLDNIILFLR	KINRLPTPIAGLDNIILFLR	1,739824682882252E-18	4	_KINRLPTPIAGLDNIILFLR_	73304,890625	3868,032470703125	3813,42138671875
D	OE480_FAIMS_LKJ1_Cap_20221008__rapamycom_2uM_2	2	LIMCH1	Q9UPQ0	LIMC1_HUMAN	0	AVPMLTPKPYSQPK	AVPMLTPKPYSQPK	1,8356148019370385E-27	2	_AVPMLTPKPYSQPK_	181818,984375	25293,623046875	25464,904296875
D	OE480_FAIMS_LKJ1_Cap_20221008__rapamycom_2uM_2	2	LIMCH1	Q9UPQ0	LIMC1_HUMAN	0	AVPMLTPKPYSQPK	AVPMLTPKPYSQPK	8,132861187720547E-14	3	_AVPMLTPKPYSQPK_	63158,5859375	2667,4716796875	2685,5087890625
D	OE480_FAIMS_LKJ1_Cap_20221008__rapamycom_2uM_2	2	LIMCH1	Q9UPQ0	LIMC1_HUMAN	0	DDSFDSLDSFGSR	DDSFDSLDSFGSR	7,523503346256728E-35	2	_DDSFDSLDSFGSR_	189895,0625	26471,41015625	26602,9765625
D	OE480_FAIMS_LKJ1_Cap_20221008__rapamycom_2uM_2	2	LIMCH1	Q9UPQ0	LIMC1_HUMAN	0	SQEEAEGILQQYIER	SQEEAEGILQQYIER	3,567012409482495E-22	3	_SQEEAEGILQQYIER_	346388,375	25198,556640625	25586,541015625
D	OE480_FAIMS_LKJ1_Cap_20221008__rapamycom_2uM_2	2	LIMCH1	Q9UPQ0	LIMC1_HUMAN	0	SVSQDLIK	SVSQDLIK	6,928701278530712E-11	2	_SVSQDLIK_	183793,53125	23731,4921875	23859,51953125
D	OE480_FAIMS_LKJ1_Cap_20221008__rapamycom_2uM_2	2	LIMCH1	Q9UPQ0	LIMC1_HUMAN	0	DSGYIDCWDSER	DSGYIDCWDSER	2,662965256997073E-33	2	_DSGYIDC[Carbamidomethyl (C)]WDSER_	164919,1875	22394,515625	22442,96484375
D	OE480_FAIMS_LKJ1_Cap_20221008__rapamycom_2uM_2	2	LIMCH1	Q9UPQ0	LIMC1_HUMAN	0	VELVLSQK	VELVLSQK	2,5137900625228058E-21	2	_VELVLSQK_	195215,203125	22217,681640625	22387,21484375
D	OE480_FAIMS_LKJ1_Cap_20221008__rapamycom_2uM_2	2	LIMCH1	Q9UPQ0	LIMC1_HUMAN	0	VSVNGETVHREEEKER	VSVNGETVHREEEKER	6,965675535322256E-27	3	_VSVNGETVHREEEKER_	93177,578125	15162,4736328125	15340,4677734375
D	OE480_FAIMS_LKJ1_Cap_20221008__rapamycom_2uM_2	2	LIMCH1	Q9UPQ0	LIMC1_HUMAN	0	VSVNGETVHREEEKER	VSVNGETVHREEEKER	2,3420554933036345E-24	4	_VSVNGETVHREEEKER_	46758,75	4137,44287109375	4186,69970703125
D	OE480_FAIMS_LKJ1_Cap_20221008__rapamycom_2uM_2	2	LIMCH1	Q9UPQ0	LIMC1_HUMAN	0	VSVNGETVHREEEKER	VSVNGETVHREEEKER	8,967798919886191E-36	2	_VSVNGETVHREEEKER_	14483,685546875	617,8817138671875	625,1549072265625
D	OE480_FAIMS_LKJ1_Cap_20221008__rapamycom_2uM_2	2	LIMCH1	Q9UPQ0	LIMC1_HUMAN	0	CSPTVAFVEFPSSPQLK	CSPTVAFVEFPSSPQLK	1,795344965836325E-30	3	_C[Carbamidomethyl (C)]SPTVAFVEFPSSPQLK_	166233,5	18617,16796875	18943,73828125
D	OE480_FAIMS_LKJ1_Cap_20221008__rapamycom_2uM_2	2	LIMCH1	Q9UPQ0	LIMC1_HUMAN	0	QDNGSIEINIK	QDNGSIEINIK	4,660713072873122E-20	2	_QDNGSIEINIK_	322238,65625	16987,33203125	17098,77734375
D	OE480_FAIMS_LKJ1_Cap_20221008__rapamycom_2uM_2	2	LIMCH1	Q9UPQ0	LIMC1_HUMAN	0	INRLPTPIAGLDNIILFLR	INRLPTPIAGLDNIILFLR	3,137488834618762E-16	3	_INRLPTPIAGLDNIILFLR_	324858,59375	16549,822265625	16246,173828125
D	OE480_FAIMS_LKJ1_Cap_20221008__rapamycom_2uM_2	2	LIMCH1	Q9UPQ0	LIMC1_HUMAN	0	AANSCTSYSGTTLNLKEFEGLLAQMR	AANSCTSYSGTTLNLKEFEGLLAQMR	3,90483170459872E-14	3	_AANSC[Carbamidomethyl (C)]TSYSGTTLNLKEFEGLLAQMR_	136190,859375	12195,525390625	12076,134765625
D	OE480_FAIMS_LKJ1_Cap_20221008__rapamycom_2uM_2	2	LIMCH1	Q9UPQ0	LIMC1_HUMAN	0	SINHQIESPSER	SINHQIESPSER	5,142453603113623E-27	2	_SINHQIESPSER_	121049,6015625	12138,17578125	12293,16015625
D	OE480_FAIMS_LKJ1_Cap_20221008__rapamycom_2uM_2	2	LIMCH1	Q9UPQ0	LIMC1_HUMAN	0	LPTPIAGLDNIILFLR	LPTPIAGLDNIILFLR	3,715328157427476E-21	3	_LPTPIAGLDNIILFLR_	80262,890625	11526,455078125	11244,1552734375
D	OE480_FAIMS_LKJ1_Cap_20221008__rapamycom_2uM_2	2	LIMCH1	Q9UPQ0	LIMC1_HUMAN	0	WQQEQER	WQQEQER	6,007478899868117E-29	2	_WQQEQER_	85105,5390625	11285,4833984375	11067,9296875
D	OE480_FAIMS_LKJ1_Cap_20221008__rapamycom_2uM_2	2	LIMCH1	Q9UPQ0	LIMC1_HUMAN	0	HGRDDSFDSLDSFGSR	HGRDDSFDSLDSFGSR	1,832013458249107E-15	4	_HGRDDSFDSLDSFGSR_	20472,1484375	6462,12841796875	6498,8681640625
D	OE480_FAIMS_LKJ1_Cap_20221008__rapamycom_2uM_2	2	LIMCH1	Q9UPQ0	LIMC1_HUMAN	0	HGRDDSFDSLDSFGSR	HGRDDSFDSLDSFGSR	2,5413421120240884E-18	2	_HGRDDSFDSLDSFGSR_	38826,80859375	2717,669677734375	2733,192626953125
D	OE480_FAIMS_LKJ1_Cap_20221008__rapamycom_2uM_2	2	LIMCH1	Q9UPQ0	LIMC1_HUMAN	0	FTISEAVLERLEMPK	FTISEAVLERLEMPK	3,891672651948022E-25	3	_FTISEAVLERLEMPK_	97141,140625	6640,33154296875	6739,27685546875
D	OE480_FAIMS_LKJ1_Cap_20221008__rapamycom_2uM_2	2	LIMCH1	Q9UPQ0	LIMC1_HUMAN	0	KSFQGDDSDLLLK	KSFQGDDSDLLLK	6,731204690555576E-18	2	_KSFQGDDSDLLLK_	96279,078125	7207,21142578125	7246,16455078125
D	OE480_FAIMS_LKJ1_Cap_20221008__rapamycom_2uM_2	2	LIMCH1	Q9UPQ0	LIMC1_HUMAN	0	KLCSSCGLPLGK	KLCSSCGLPLGK	2,1446453597435782E-26	2	_KLC[Carbamidomethyl (C)]SSC[Carbamidomethyl (C)]GLPLGK_	78050,5234375	6664,26171875	6712,79296875
D	OE480_FAIMS_LKJ1_Cap_20221008__rapamycom_2uM_2	2	LIMCH1	Q9UPQ0	LIMC1_HUMAN	0	CEEEAAVQPHSR	CEEEAAVQPHSR	7,192850848471684E-29	2	_C[Carbamidomethyl (C)]EEEAAVQPHSR_	21335,62109375	4605,220703125	4605,42822265625
D	OE480_FAIMS_LKJ1_Cap_20221008__rapamycom_2uM_2	2	LIMCH1	Q9UPQ0	LIMC1_HUMAN	0	LCSSCGLPLGK	LCSSCGLPLGK	1,2476403421876837E-25	2	_LC[Carbamidomethyl (C)]SSC[Carbamidomethyl (C)]GLPLGK_	63820,890625	6328,22802734375	6383,123046875
D	OE480_FAIMS_LKJ1_Cap_20221008__rapamycom_2uM_2	2	LIMCH1	Q9UPQ0	LIMC1_HUMAN	0	TGLENGILLCELLNAIKPGLVKK	TGLENGILLCELLNAIKPGLVKK	7,254401985367891E-28	4	_TGLENGILLC[Carbamidomethyl (C)]ELLNAIKPGLVKK_	174930,21875	4339,65087890625	4270,0087890625
D	OE480_FAIMS_LKJ1_Cap_20221008__rapamycom_2uM_2	2	LIMCH1	Q9UPQ0	LIMC1_HUMAN	0	SVSQDLIKK	SVSQDLIKK	1,1327082929786915E-13	2	_SVSQDLIKK_	27242,22265625	3686,43505859375	3726,915283203125
D	OE480_FAIMS_LKJ1_Cap_20221008__rapamycom_2uM_2	2	LIMCH1	Q9UPQ0	LIMC1_HUMAN	0	GVHEDHQLDTEAGAPHCGTNPQLAQDPSQNQQTSNPTHSSEDVKPK	GVHEDHQLDTEAGAPHCGTNPQLAQDPSQNQQTSNPTHSSEDVKPK	2,1136132945171652E-26	6	_GVHEDHQLDTEAGAPHC[Carbamidomethyl (C)]GTNPQLAQDPSQNQQTSNPTHSSEDVKPK_	45697,05859375	1523,00830078125	1536,1175537109375
D	OE480_FAIMS_LKJ1_Cap_20221008__rapamycom_2uM_2	2	LIMCH1	Q9UPQ0	LIMC1_HUMAN	0	GVHEDHQLDTEAGAPHCGTNPQLAQDPSQNQQTSNPTHSSEDVKPK	GVHEDHQLDTEAGAPHCGTNPQLAQDPSQNQQTSNPTHSSEDVKPK	5,9869026959767856E-24	5	_GVHEDHQLDTEAGAPHC[Carbamidomethyl (C)]GTNPQLAQDPSQNQQTSNPTHSSEDVKPK_	40471,6953125	1176,1124267578125	1186,2347412109375
D	OE480_FAIMS_LKJ1_Cap_20221008__rapamycom_2uM_2	2	LIMCH1	Q9UPQ0	LIMC1_HUMAN	0	GSDSESDLPHR	GSDSESDLPHR	8,931452774379363E-30	2	_GSDSESDLPHR_	19812,82421875	2776,912841796875	2799,47802734375
D	OE480_FAIMS_LKJ1_Cap_20221008__rapamycom_2uM_2	2	LIMCH1	Q9UPQ0	LIMC1_HUMAN	0	AANSCTSYSGTTLNLK	AANSCTSYSGTTLNLK	3,5380480604618397E-06	3	_AANSC[Carbamidomethyl (C)]TSYSGTTLNLK_	30086,37109375	2468,263916015625	2485,810302734375
D	OE480_FAIMS_LKJ1_Cap_20221008__rapamycom_2uM_2	2	LIMCH1	Q9UPQ0	LIMC1_HUMAN	0	AANSCTSYSGTTLNLK	AANSCTSYSGTTLNLK	3,6751082175293436E-07	2	_AANSC[Carbamidomethyl (C)]TSYSGTTLNLK_	13511,4921875	65,65927124023438	66,12610626220703
D	OE480_FAIMS_LKJ1_Cap_20221008__rapamycom_2uM_2	2	LIMCH1	Q9UPQ0	LIMC1_HUMAN	0	KPNSVPQELAATTEK	KPNSVPQELAATTEK	1,56346517214704E-26	2	_KPNSVPQELAATTEK_	16415,154296875	2089,50048828125	2104,595947265625
D	OE480_FAIMS_LKJ1_Cap_20221008__rapamycom_2uM_2	2	LIMCH1	Q9UPQ0	LIMC1_HUMAN	0	IDLGNCQDEKQDR	IDLGNCQDEKQDR	3,023989735659615E-37	2	_IDLGNC[Carbamidomethyl (C)]QDEKQDR_	14972,40234375	2008,47021484375	2027,9083251953125
D	OE480_FAIMS_LKJ1_Cap_20221008__rapamycom_2uM_2	2	LIMCH1	Q9UPQ0	LIMC1_HUMAN	0	KDTDDIESPKR	KDTDDIESPKR	6,620668869902318E-23	2	_KDTDDIESPKR_	31724,5859375	2343,17919921875	2287,6767578125
D	OE480_FAIMS_LKJ1_Cap_20221008__rapamycom_2uM_2	2	LIMCH1	Q9UPQ0	LIMC1_HUMAN	0	LLAGEDGTSERR	LLAGEDGTSERR	2,2037234588370635E-09	2	_LLAGEDGTSERR_	11916,849609375	1497,1788330078125	1516,4820556640625
D	OE480_FAIMS_LKJ1_Cap_20221008__rapamycom_2uM_2	2	LIMCH1	Q9UPQ0	LIMC1_HUMAN	0	ELHEAYK	ELHEAYK	4,273678753011602E-05	2	_ELHEAYK_	84069,7578125	305,1466369628906	297,9186706542969
D	OE480_FAIMS_LKJ1_Cap_20221008__rapamycom_2uM_2	2	LIMCH1	Q9UPQ0	LIMC1_HUMAN	0	QEQLQLINNQLREEDDKWQDDLAR	QEQLQLINNQLREEDDKWQDDLAR	1,2288529048092587E-09	3	_QEQLQLINNQLREEDDKWQDDLAR_	28757,10546875	771,6996459960938	780,873291015625
D	OE480_FAIMS_LKJ1_Cap_20221008__rapamycom_2uM_2	2	AGAP1	Q9UPQ3	AGAP1_HUMAN	0	ATSACAPISSPK	ATSACAPISSPK	1,6476739103563777E-15	2	_ATSAC[Carbamidomethyl (C)]APISSPK_	9953,8623046875	4009,318603515625	4029,126708984375
D	OE480_FAIMS_LKJ1_Cap_20221008__rapamycom_2uM_2	2	TNRC6B	Q9UPQ9	TNR6B_HUMAN	0	MENAGVNFVVSGR	MENAGVNFVVSGR	4,7242873414992665E-07	2	_MENAGVNFVVSGR_	107144	48990,515625	49291,2734375
D	OE480_FAIMS_LKJ1_Cap_20221008__rapamycom_2uM_2	2	TNRC6B	Q9UPQ9	TNR6B_HUMAN	0	IGPGSGFSNFNPNSNPSAWPALVQEGTSR	IGPGSGFSNFNPNSNPSAWPALVQEGTSR	2,3141747133353927E-16	3	_IGPGSGFSNFNPNSNPSAWPALVQEGTSR_	74550,828125	17530,83984375	17612,51171875
D	OE480_FAIMS_LKJ1_Cap_20221008__rapamycom_2uM_2	2	TNRC6B	Q9UPQ9	TNR6B_HUMAN	0	GGNNDSWMNPLAK	GGNNDSWMNPLAK	3,255063732118062E-07	2	_GGNNDSWMNPLAK_	2030,0865478515625	11986,1298828125	12001,6806640625
D	OE480_FAIMS_LKJ1_Cap_20221008__rapamycom_2uM_2	2	TNRC6B	Q9UPQ9	TNR6B_HUMAN	0	AMNLGDFNDIMR	AMNLGDFNDIMR	6,273729370392964E-17	2	_AMNLGDFNDIMR_	47664,36328125	8728,416015625	8872,1982421875
D	OE480_FAIMS_LKJ1_Cap_20221008__rapamycom_2uM_2	2	TNRC6B	Q9UPQ9	TNR6B_HUMAN	0	SMQDGWGESDGPVTGAR	SMQDGWGESDGPVTGAR	3,8515968284984444E-28	2	_SMQDGWGESDGPVTGAR_	25243,24609375	6412,6982421875	6444,12353515625
D	OE480_FAIMS_LKJ1_Cap_20221008__rapamycom_2uM_2	2	TNRC6B	Q9UPQ9	TNR6B_HUMAN	0	QDTVWDIEEVPRPEGK	QDTVWDIEEVPRPEGK	2,131891437778388E-07	3	_QDTVWDIEEVPRPEGK_	39972,453125	4986,66796875	5006,7744140625
D	OE480_FAIMS_LKJ1_Cap_20221008__rapamycom_2uM_2	2	TNRC6B	Q9UPQ9	TNR6B_HUMAN	0	NGWGEEVDQTK	NGWGEEVDQTK	2,9022071404169745E-18	2	_NGWGEEVDQTK_	36723,234375	3682,563232421875	3704,21728515625
D	OE480_FAIMS_LKJ1_Cap_20221008__rapamycom_2uM_2	2	TNRC6B	Q9UPQ9	TNR6B_HUMAN	0	NSGGWGDAPSQSNQMK	NSGGWGDAPSQSNQMK	1,445402258723091E-24	2	_NSGGWGDAPSQSNQMK_	22137,85546875	3079,00390625	3096,089599609375
D	OE480_FAIMS_LKJ1_Cap_20221008__rapamycom_2uM_2	2	TNRC6B	Q9UPQ9	TNR6B_HUMAN	0	MTSGVSQGEWK	MTSGVSQGEWK	9,997849438080661E-23	2	_MTSGVSQGEWK_	36623,4140625	3376,205078125	3395,89990234375
D	OE480_FAIMS_LKJ1_Cap_20221008__rapamycom_2uM_2	2	TNRC6B	Q9UPQ9	TNR6B_HUMAN	0	VLSNTGWGQTQIK	VLSNTGWGQTQIK	2,4568034104963064E-19	2	_VLSNTGWGQTQIK_	25702,390625	3357,501953125	3376,379150390625
D	OE480_FAIMS_LKJ1_Cap_20221008__rapamycom_2uM_2	2	TNRC6B	Q9UPQ9	TNR6B_HUMAN	0	MVSALQQQQQQQQR	MVSALQQQQQQQQR	7,243735096849603E-36	2	_MVSALQQQQQQQQR_	21917,48828125	2725,06982421875	2729,758056640625
D	OE480_FAIMS_LKJ1_Cap_20221008__rapamycom_2uM_2	2	TNRC6B	Q9UPQ9	TNR6B_HUMAN	0	QQQEQQLAR	QQQEQQLAR	5,251244368559941E-32	2	_QQQEQQLAR_	14620,849609375	2757,554931640625	2725,494873046875
D	OE480_FAIMS_LKJ1_Cap_20221008__rapamycom_2uM_2	2	TNRC6B	Q9UPQ9	TNR6B_HUMAN	0	DMGTTDSGPYFEK	DMGTTDSGPYFEK	4,8774728603850915E-20	2	_DMGTTDSGPYFEK_	30429,419921875	2895,630615234375	2914,77978515625
D	OE480_FAIMS_LKJ1_Cap_20221008__rapamycom_2uM_2	2	TNRC6B	Q9UPQ9	TNR6B_HUMAN	0	STWSPDPIGHNPTHLSNK	STWSPDPIGHNPTHLSNK	2,1698031018505364E-19	4	_STWSPDPIGHNPTHLSNK_	31971,296875	1574,9212646484375	1588,7498779296875
D	OE480_FAIMS_LKJ1_Cap_20221008__rapamycom_2uM_2	2	TNRC6B	Q9UPQ9	TNR6B_HUMAN	0	EQAQIHNTDGPK	EQAQIHNTDGPK	1,655742462550261E-22	2	_EQAQIHNTDGPK_	7910,0068359375	701,6534423828125	685,0335083007812
D	OE480_FAIMS_LKJ1_Cap_20221008__rapamycom_2uM_2	2	TNRC6B	Q9UPQ9	TNR6B_HUMAN	0	SDKGTEGWESAATQTK	SDKGTEGWESAATQTK	2,1573103290479954E-17	2	_SDKGTEGWESAATQTK_	5314,22119140625	243,6614227294922	246,09359741210938
D	OE480_FAIMS_LKJ1_Cap_20221008__rapamycom_2uM_2	2	PLCL2	Q9UPR0	PLCL2_HUMAN	0	YFLLDADMQSLR	YFLLDADMQSLR	3,5538901792020655E-08	2	_YFLLDADMQSLR_	60321,73828125	6058,751953125	6150,93408203125
D	OE480_FAIMS_LKJ1_Cap_20221008__rapamycom_2uM_2	2	PLCL2	Q9UPR0	PLCL2_HUMAN	0	GGAAGGALPTSPGPALGAK	GGAAGGALPTSPGPALGAK	8,698096759870067E-30	2	_GGAAGGALPTSPGPALGAK_	26555,21875	5695,36083984375	5722,68212890625
D	OE480_FAIMS_LKJ1_Cap_20221008__rapamycom_2uM_2	2	PLCL2	Q9UPR0	PLCL2_HUMAN	0	ELSELVSICK	ELSELVSICK	3,031323914276614E-07	2	_ELSELVSIC[Carbamidomethyl (C)]K_	23902,8671875	4153,912109375	4167,984375
D	OE480_FAIMS_LKJ1_Cap_20221008__rapamycom_2uM_2	2	PLCL2	Q9UPR0	PLCL2_HUMAN	0	ELCGLSSVANLMQCMLAVSPR	ELCGLSSVANLMQCMLAVSPR	2,4468749546344186E-24	3	_ELC[Carbamidomethyl (C)]GLSSVANLMQC[Carbamidomethyl (C)]MLAVSPR_	28687,75390625	2842,6552734375	2783,785888671875
D	OE480_FAIMS_LKJ1_Cap_20221008__rapamycom_2uM_2	2	EXOC7	Q9UPT5	EXOC7_HUMAN	0	NMVSILSSFESR	NMVSILSSFESR	2,025924388617672E-31	2	_NMVSILSSFESR_	207766,8125	65140,19140625	66167,4765625
D	OE480_FAIMS_LKJ1_Cap_20221008__rapamycom_2uM_2	2	EXOC7	Q9UPT5	EXOC7_HUMAN	0	NMVSILSSFESR	NMVSILSSFESR	1,7109537059163673E-10	3	_NMVSILSSFESR_	9635,0224609375	975,489013671875	990,8572998046875
D	OE480_FAIMS_LKJ1_Cap_20221008__rapamycom_2uM_2	2	EXOC7	Q9UPT5	EXOC7_HUMAN	0	TLSCLDHVISYYHVASDTEK	TLSCLDHVISYYHVASDTEK	1,2992269169579184E-21	3	_TLSC[Carbamidomethyl (C)]LDHVISYYHVASDTEK_	198972,25	57206,9140625	57438,078125
D	OE480_FAIMS_LKJ1_Cap_20221008__rapamycom_2uM_2	2	EXOC7	Q9UPT5	EXOC7_HUMAN	0	TLSCLDHVISYYHVASDTEK	TLSCLDHVISYYHVASDTEK	1,5600443054994553E-09	4	_TLSC[Carbamidomethyl (C)]LDHVISYYHVASDTEK_	107854,71875	2996,047607421875	3008,14892578125
D	OE480_FAIMS_LKJ1_Cap_20221008__rapamycom_2uM_2	2	EXOC7	Q9UPT5	EXOC7_HUMAN	0	NLPVFQPGVK	NLPVFQPGVK	2,0552261953215566E-15	2	_NLPVFQPGVK_	253365,40625	43265,8828125	43389,17578125
D	OE480_FAIMS_LKJ1_Cap_20221008__rapamycom_2uM_2	2	EXOC7	Q9UPT5	EXOC7_HUMAN	0	AWAIPDTEQR	AWAIPDTEQR	3,1315268543985215E-35	2	_AWAIPDTEQR_	145621,21875	38032,36328125	38233,7265625
D	OE480_FAIMS_LKJ1_Cap_20221008__rapamycom_2uM_2	2	EXOC7	Q9UPT5	EXOC7_HUMAN	0	VLGNLQLNLLSK	VLGNLQLNLLSK	1,6799833595931364E-22	2	_VLGNLQLNLLSK_	456290,53125	37164,18359375	37815,96875
D	OE480_FAIMS_LKJ1_Cap_20221008__rapamycom_2uM_2	2	EXOC7	Q9UPT5	EXOC7_HUMAN	0	NQDFMNVYYQIR	NQDFMNVYYQIR	1,8552407127898095E-24	2	_NQDFMNVYYQIR_	208049,46875	30035,791015625	30209,224609375
D	OE480_FAIMS_LKJ1_Cap_20221008__rapamycom_2uM_2	2	EXOC7	Q9UPT5	EXOC7_HUMAN	0	NQDFMNVYYQIR	NQDFMNVYYQIR	3,3610425502168046E-19	3	_NQDFMNVYYQIR_	47301,3984375	5937,71923828125	5972,2275390625
D	OE480_FAIMS_LKJ1_Cap_20221008__rapamycom_2uM_2	2	EXOC7	Q9UPT5	EXOC7_HUMAN	0	WLVEYGR	WLVEYGR	2,484184798864826E-13	2	_WLVEYGR_	137038,390625	24375,31640625	24523,939453125
D	OE480_FAIMS_LKJ1_Cap_20221008__rapamycom_2uM_2	2	EXOC7	Q9UPT5	EXOC7_HUMAN	0	LAQSEYQLLADIIPEHHQK	LAQSEYQLLADIIPEHHQK	1,2924506768598815E-21	4	_LAQSEYQLLADIIPEHHQK_	262751,375	14007,0068359375	14234,0498046875
D	OE480_FAIMS_LKJ1_Cap_20221008__rapamycom_2uM_2	2	EXOC7	Q9UPT5	EXOC7_HUMAN	0	LAQSEYQLLADIIPEHHQK	LAQSEYQLLADIIPEHHQK	7,849595353450857E-20	3	_LAQSEYQLLADIIPEHHQK_	171827,4375	9315,04296875	9466,3837890625
D	OE480_FAIMS_LKJ1_Cap_20221008__rapamycom_2uM_2	2	EXOC7	Q9UPT5	EXOC7_HUMAN	0	GKEALESEFR	GKEALESEFR	3,143563154209531E-22	2	_GKEALESEFR_	48257,078125	19755,0234375	19949,89453125
D	OE480_FAIMS_LKJ1_Cap_20221008__rapamycom_2uM_2	2	EXOC7	Q9UPT5	EXOC7_HUMAN	0	NKLPGLITSMETIGAK	NKLPGLITSMETIGAK	3,813025405546163E-15	2	_NKLPGLITSMETIGAK_	102125,9453125	19476,416015625	19556,74609375
D	OE480_FAIMS_LKJ1_Cap_20221008__rapamycom_2uM_2	2	EXOC7	Q9UPT5	EXOC7_HUMAN	0	LEEYLGSMAK	LEEYLGSMAK	2,968159939514183E-19	2	_LEEYLGSMAK_	73156,3125	16331,8681640625	16420,001953125
D	OE480_FAIMS_LKJ1_Cap_20221008__rapamycom_2uM_2	2	EXOC7	Q9UPT5	EXOC7_HUMAN	0	SSSSSGVPYSPAIPNK	SSSSSGVPYSPAIPNK	4,4587994386639225E-20	2	_SSSSSGVPYSPAIPNK_	59249,015625	13724,763671875	13810,599609375
D	OE480_FAIMS_LKJ1_Cap_20221008__rapamycom_2uM_2	2	EXOC7	Q9UPT5	EXOC7_HUMAN	0	YGVEQVGDMIDR	YGVEQVGDMIDR	2,2040415163192924E-19	2	_YGVEQVGDMIDR_	84995,0703125	13583,0078125	13684,060546875
D	OE480_FAIMS_LKJ1_Cap_20221008__rapamycom_2uM_2	2	EXOC7	Q9UPT5	EXOC7_HUMAN	0	LQENVEK	LQENVEK	6,631461523439969E-10	2	_LQENVEK_	99084,859375	12907,947265625	12947,98828125
D	OE480_FAIMS_LKJ1_Cap_20221008__rapamycom_2uM_2	2	EXOC7	Q9UPT5	EXOC7_HUMAN	0	HDFSTVLTVFPILR	HDFSTVLTVFPILR	2,0741967564746042E-23	3	_HDFSTVLTVFPILR_	87455,875	11113,578125	11029,5302734375
D	OE480_FAIMS_LKJ1_Cap_20221008__rapamycom_2uM_2	2	EXOC7	Q9UPT5	EXOC7_HUMAN	0	VYEDPALSAIFLHNNYNYILK	VYEDPALSAIFLHNNYNYILK	8,407388365628873E-15	3	_VYEDPALSAIFLHNNYNYILK_	331962,53125	10818,6865234375	10822,1474609375
D	OE480_FAIMS_LKJ1_Cap_20221008__rapamycom_2uM_2	2	EXOC7	Q9UPT5	EXOC7_HUMAN	0	LLSTYICK	LLSTYICK	2,5727818750398526E-26	2	_LLSTYIC[Carbamidomethyl (C)]K_	148505,1875	10532,8955078125	10600,7802734375
D	OE480_FAIMS_LKJ1_Cap_20221008__rapamycom_2uM_2	2	EXOC7	Q9UPT5	EXOC7_HUMAN	0	SLEKSELIQLVAVTQK	SLEKSELIQLVAVTQK	3,452144366486225E-20	3	_SLEKSELIQLVAVTQK_	171117,625	8952,2294921875	8973,6552734375
D	OE480_FAIMS_LKJ1_Cap_20221008__rapamycom_2uM_2	2	EXOC7	Q9UPT5	EXOC7_HUMAN	0	SKVYEDPALSAIFLHNNYNYILK	SKVYEDPALSAIFLHNNYNYILK	1,5691780891005835E-09	3	_SKVYEDPALSAIFLHNNYNYILK_	56115,71875	4309,44189453125	4354,51318359375
D	OE480_FAIMS_LKJ1_Cap_20221008__rapamycom_2uM_2	2	EXOC7	Q9UPT5	EXOC7_HUMAN	0	SKVYEDPALSAIFLHNNYNYILK	SKVYEDPALSAIFLHNNYNYILK	2,7444541978101284E-11	4	_SKVYEDPALSAIFLHNNYNYILK_	52739,83984375	3942,30419921875	3983,454833984375
D	OE480_FAIMS_LKJ1_Cap_20221008__rapamycom_2uM_2	2	EXOC7	Q9UPT5	EXOC7_HUMAN	0	VTDYIAEK	VTDYIAEK	3,7753663899331255E-20	2	_VTDYIAEK_	82461,875	7376,6123046875	7422,9453125
D	OE480_FAIMS_LKJ1_Cap_20221008__rapamycom_2uM_2	2	EXOC7	Q9UPT5	EXOC7_HUMAN	0	LENSIIPVHK	LENSIIPVHK	2,838576161536943E-07	2	_LENSIIPVHK_	53258,2734375	5371,17724609375	5402,6689453125
D	OE480_FAIMS_LKJ1_Cap_20221008__rapamycom_2uM_2	2	EXOC7	Q9UPT5	EXOC7_HUMAN	0	ETYGAFLQK	ETYGAFLQK	2,8066017793598415E-07	2	_ETYGAFLQK_	55852,1015625	4960,0546875	4990,3232421875
D	OE480_FAIMS_LKJ1_Cap_20221008__rapamycom_2uM_2	2	EXOC7	Q9UPT5	EXOC7_HUMAN	0	FKGFNDGLEELCK	FKGFNDGLEELCK	3,031367502654739E-07	2	_FKGFNDGLEELC[Carbamidomethyl (C)]K_	62169,8046875	3688,91064453125	3696,20166015625
D	OE480_FAIMS_LKJ1_Cap_20221008__rapamycom_2uM_2	2	EXOC7	Q9UPT5	EXOC7_HUMAN	0	LKQEEETLSFIR	LKQEEETLSFIR	1,6289199029493483E-12	2	_LKQEEETLSFIR_	18190,802734375	4163,07275390625	4187,52294921875
D	OE480_FAIMS_LKJ1_Cap_20221008__rapamycom_2uM_2	2	EXOC7	Q9UPT5	EXOC7_HUMAN	0	ALEDFADNIKNDPDKEYNMPK	ALEDFADNIKNDPDKEYNMPK	1,2305987842375755E-17	3	_ALEDFADNIKNDPDKEYNMPK_	69722,9296875	4186,87744140625	4211,90966796875
D	OE480_FAIMS_LKJ1_Cap_20221008__rapamycom_2uM_2	2	EXOC7	Q9UPT5	EXOC7_HUMAN	0	GFNDGLEELCK	GFNDGLEELCK	4,395176724859086E-08	2	_GFNDGLEELC[Carbamidomethyl (C)]K_	60793,09375	2771,791015625	2775,386962890625
D	OE480_FAIMS_LKJ1_Cap_20221008__rapamycom_2uM_2	2	EXOC7	Q9UPT5	EXOC7_HUMAN	0	SYREHIEQQIQTYQR	SYREHIEQQIQTYQR	8,911887126372643E-09	4	_SYREHIEQQIQTYQR_	12881,470703125	2015,768798828125	2029,232666015625
D	OE480_FAIMS_LKJ1_Cap_20221008__rapamycom_2uM_2	2	EXOC7	Q9UPT5	EXOC7_HUMAN	0	EHIEQQIQTYQR	EHIEQQIQTYQR	1,4194124727611552E-28	2	_EHIEQQIQTYQR_	22222,572265625	2335,142822265625	2348,26171875
D	OE480_FAIMS_LKJ1_Cap_20221008__rapamycom_2uM_2	2	EXOC7	Q9UPT5	EXOC7_HUMAN	0	QTKPEFDQVLQGTAASTK	QTKPEFDQVLQGTAASTK	6,410776910736028E-39	2	_QTKPEFDQVLQGTAASTK_	26990,091796875	2096,89990234375	2110,046630859375
D	OE480_FAIMS_LKJ1_Cap_20221008__rapamycom_2uM_2	2	EXOC7	Q9UPT5	EXOC7_HUMAN	0	FGSVPFTKNPEK	FGSVPFTKNPEK	7,595651087023195E-15	2	_FGSVPFTKNPEK_	43258,22265625	1933,5986328125	1944,8636474609375
D	OE480_FAIMS_LKJ1_Cap_20221008__rapamycom_2uM_2	2	EXOC7	Q9UPT5	EXOC7_HUMAN	0	AVEYFQDNSPDSPELNKVK	AVEYFQDNSPDSPELNKVK	2,287746876473681E-16	3	_AVEYFQDNSPDSPELNKVK_	26257,7421875	1527,6251220703125	1536,0660400390625
D	OE480_FAIMS_LKJ1_Cap_20221008__rapamycom_2uM_2	2	EXOC7	Q9UPT5	EXOC7_HUMAN	0	QYSQHGLDGK	QYSQHGLDGK	1,4736563858004928E-07	2	_QYSQHGLDGK_	20643,69140625	1062,2677001953125	1039,2718505859375
D	OE480_FAIMS_LKJ1_Cap_20221008__rapamycom_2uM_2	2	ZC3H4	Q9UPT8	ZC3H4_HUMAN	0	QRPGASTDSSTQGANLPDFELLSR	QRPGASTDSSTQGANLPDFELLSR	1,939115685031535E-22	3	_QRPGASTDSSTQGANLPDFELLSR_	284971,1875	38995,91796875	39121,875
D	OE480_FAIMS_LKJ1_Cap_20221008__rapamycom_2uM_2	2	ZC3H4	Q9UPT8	ZC3H4_HUMAN	0	TGSGSPFAGNSPAR	TGSGSPFAGNSPAR	1,8262781575651674E-24	2	_TGSGSPFAGNSPAR_	160548,984375	19943,427734375	20049,126953125
D	OE480_FAIMS_LKJ1_Cap_20221008__rapamycom_2uM_2	2	ZC3H4	Q9UPT8	ZC3H4_HUMAN	0	DVTLSKPSFAR	DVTLSKPSFAR	2,3921643052433617E-14	3	_DVTLSKPSFAR_	76761,4375	19174,927734375	19340,02734375
D	OE480_FAIMS_LKJ1_Cap_20221008__rapamycom_2uM_2	2	ZC3H4	Q9UPT8	ZC3H4_HUMAN	0	GSGPPPTEEEEGER	GSGPPPTEEEEGER	4,9687325519804044E-08	2	_GSGPPPTEEEEGER_	28315,390625	8512,4423828125	8622,193359375
D	OE480_FAIMS_LKJ1_Cap_20221008__rapamycom_2uM_2	2	ZC3H4	Q9UPT8	ZC3H4_HUMAN	0	SQLQQFSHIKK	SQLQQFSHIKK	1,4125637630475049E-14	3	_SQLQQFSHIKK_	110333,328125	6441,6923828125	6507,1337890625
D	OE480_FAIMS_LKJ1_Cap_20221008__rapamycom_2uM_2	2	ZC3H4	Q9UPT8	ZC3H4_HUMAN	0	SQLQQFSHIKK	SQLQQFSHIKK	6,260825551568906E-29	2	_SQLQQFSHIKK_	35848,3046875	1932,0653076171875	1951,644775390625
D	OE480_FAIMS_LKJ1_Cap_20221008__rapamycom_2uM_2	2	ZC3H4	Q9UPT8	ZC3H4_HUMAN	0	ATEPAADTGAQPK	ATEPAADTGAQPK	3,7090869607835754E-20	2	_ATEPAADTGAQPK_	64205,09375	5780,91845703125	5825,38916015625
D	OE480_FAIMS_LKJ1_Cap_20221008__rapamycom_2uM_2	2	ZC3H4	Q9UPT8	ZC3H4_HUMAN	0	AATAGPPNAR	AATAGPPNAR	1,5109759420718022E-15	2	_AATAGPPNAR_	28521,69140625	7254,2861328125	7082,455078125
D	OE480_FAIMS_LKJ1_Cap_20221008__rapamycom_2uM_2	2	ZC3H4	Q9UPT8	ZC3H4_HUMAN	0	GGMNDDEDFYDEDMGDGGGGSYR	GGMNDDEDFYDEDMGDGGGGSYR	6,988357567930512E-11	3	_GGMNDDEDFYDEDMGDGGGGSYR_	22314,185546875	3944,384033203125	3968,08642578125
D	OE480_FAIMS_LKJ1_Cap_20221008__rapamycom_2uM_2	2	ZC3H4	Q9UPT8	ZC3H4_HUMAN	0	QQTSSRPPASVGELSSSGLGDPR	QQTSSRPPASVGELSSSGLGDPR	6,934800360457076E-29	3	_QQTSSRPPASVGELSSSGLGDPR_	162273,34375	4290,91357421875	4313,48046875
D	OE480_FAIMS_LKJ1_Cap_20221008__rapamycom_2uM_2	2	ZC3H4	Q9UPT8	ZC3H4_HUMAN	0	LQKPTDSTASSR	LQKPTDSTASSR	2,959245542311414E-20	2	_LQKPTDSTASSR_	48910,24609375	3548,123046875	3464,0791015625
D	OE480_FAIMS_LKJ1_Cap_20221008__rapamycom_2uM_2	2	ZC3H4	Q9UPT8	ZC3H4_HUMAN	0	HVEASGGSGPGDSGPSDPR	HVEASGGSGPGDSGPSDPR	7,108415237916786E-33	2	_HVEASGGSGPGDSGPSDPR_	27019,51953125	1947,946044921875	1962,973876953125
D	OE480_FAIMS_LKJ1_Cap_20221008__rapamycom_2uM_2	2	ZC3H4	Q9UPT8	ZC3H4_HUMAN	0	TVLWNPEDLIPLPIPK	TVLWNPEDLIPLPIPK	1,3252754000901933E-14	3	_TVLWNPEDLIPLPIPK_	13672,908203125	1263,179931640625	1238,834228515625
D	OE480_FAIMS_LKJ1_Cap_20221008__rapamycom_2uM_2	2	ZC3H4	Q9UPT8	ZC3H4_HUMAN	0	AAKPGPAEAPSPTASPSGDASPPATAPYDPR	AAKPGPAEAPSPTASPSGDASPPATAPYDPR	1,2131293531587129E-11	3	_AAKPGPAEAPSPTASPSGDASPPATAPYDPR_	21795,328125	848,8968505859375	853,677978515625
D	OE480_FAIMS_LKJ1_Cap_20221008__rapamycom_2uM_2	2	USP22	Q9UPT9	UBP22_HUMAN	0	HLAGYEQQDAHEFLIAALDVLHR	HLAGYEQQDAHEFLIAALDVLHR	1,5798219289993925E-18	4	_HLAGYEQQDAHEFLIAALDVLHR_	353532,1875	31885,4375	31945,123046875
D	OE480_FAIMS_LKJ1_Cap_20221008__rapamycom_2uM_2	2	USP22	Q9UPT9	UBP22_HUMAN	0	HLAGYEQQDAHEFLIAALDVLHR	HLAGYEQQDAHEFLIAALDVLHR	4,251041378989248E-29	5	_HLAGYEQQDAHEFLIAALDVLHR_	41342,375	2433,5888671875	2438,145751953125
D	OE480_FAIMS_LKJ1_Cap_20221008__rapamycom_2uM_2	2	USP22	Q9UPT9	UBP22_HUMAN	0	ASIKDVLDSEGYLLFYHK	ASIKDVLDSEGYLLFYHK	1,2468985543332917E-17	3	_ASIKDVLDSEGYLLFYHK_	162015,921875	8985,685546875	9001,7392578125
D	OE480_FAIMS_LKJ1_Cap_20221008__rapamycom_2uM_2	2	USP22	Q9UPT9	UBP22_HUMAN	0	ASIKDVLDSEGYLLFYHK	ASIKDVLDSEGYLLFYHK	1,2730024954141564E-31	4	_ASIKDVLDSEGYLLFYHK_	100830,4765625	2838,39111328125	2843,462890625
D	OE480_FAIMS_LKJ1_Cap_20221008__rapamycom_2uM_2	2	USP22	Q9UPT9	UBP22_HUMAN	0	ITSNCTIGLR	ITSNCTIGLR	1,2306662778431388E-22	2	_ITSNC[Carbamidomethyl (C)]TIGLR_	19804,197265625	4098,37890625	4134,0869140625
D	OE480_FAIMS_LKJ1_Cap_20221008__rapamycom_2uM_2	2	USP22	Q9UPT9	UBP22_HUMAN	0	KITSNCTIGLR	KITSNCTIGLR	1,3170330075369274E-34	2	_KITSNC[Carbamidomethyl (C)]TIGLR_	16640,013671875	3156,490966796875	3184,427490234375
D	OE480_FAIMS_LKJ1_Cap_20221008__rapamycom_2uM_2	2	USP22	Q9UPT9	UBP22_HUMAN	0	ITTYVSFPLELDMTPFMASSK	ITTYVSFPLELDMTPFMASSK	1,0564531925914956E-19	3	_ITTYVSFPLELDMTPFMASSK_	20501,064453125	1882,23681640625	1848,386474609375
D	OE480_FAIMS_LKJ1_Cap_20221008__rapamycom_2uM_2	2	USP22	Q9UPT9	UBP22_HUMAN	0	FTRPEHLGSSAK	FTRPEHLGSSAK	2,0665246153077E-09	2	_FTRPEHLGSSAK_	13397,7783203125	392,1205749511719	397,17620849609375
D	OE480_FAIMS_LKJ1_Cap_20221008__rapamycom_2uM_2	2	USP24	Q9UPU5	UBP24_HUMAN	0	FLLVGQTMPTLLDEDLTKDGIEALSSRPFR	FLLVGQTMPTLLDEDLTKDGIEALSSRPFR	8,519900571404297E-11	4	_FLLVGQTMPTLLDEDLTKDGIEALSSRPFR_	148339,25	73841,65625	72579,359375
D	OE480_FAIMS_LKJ1_Cap_20221008__rapamycom_2uM_2	2	USP24	Q9UPU5	UBP24_HUMAN	0	LVSIPELLSAVK	LVSIPELLSAVK	1,3683301772305755E-15	2	_LVSIPELLSAVK_	408527,78125	70389,921875	70045,2578125
D	OE480_FAIMS_LKJ1_Cap_20221008__rapamycom_2uM_2	2	USP24	Q9UPU5	UBP24_HUMAN	0	DSIPSEVDYETR	DSIPSEVDYETR	2,6102110501401206E-24	2	_DSIPSEVDYETR_	270865,34375	48947,78125	49195,86328125
D	OE480_FAIMS_LKJ1_Cap_20221008__rapamycom_2uM_2	2	USP24	Q9UPU5	UBP24_HUMAN	0	VLYNLEVLSSK	VLYNLEVLSSK	5,6368686463152155E-31	2	_VLYNLEVLSSK_	288662,75	44651,9453125	44912,0078125
D	OE480_FAIMS_LKJ1_Cap_20221008__rapamycom_2uM_2	2	USP24	Q9UPU5	UBP24_HUMAN	0	SFCENFLK	SFCENFLK	3,031389900801251E-07	2	_SFC[Carbamidomethyl (C)]ENFLK_	199930,796875	35024,83203125	35241,45703125
D	OE480_FAIMS_LKJ1_Cap_20221008__rapamycom_2uM_2	2	USP24	Q9UPU5	UBP24_HUMAN	0	QGVYSICLQLAR	QGVYSICLQLAR	3,6694562914386595E-27	2	_QGVYSIC[Carbamidomethyl (C)]LQLAR_	216290,09375	29773,62109375	29941,576171875
D	OE480_FAIMS_LKJ1_Cap_20221008__rapamycom_2uM_2	2	USP24	Q9UPU5	UBP24_HUMAN	0	CLLASTYLAR	CLLASTYLAR	1,791726113026523E-24	2	_C[Carbamidomethyl (C)]LLASTYLAR_	122102,859375	27255,220703125	27300,78515625
D	OE480_FAIMS_LKJ1_Cap_20221008__rapamycom_2uM_2	2	USP24	Q9UPU5	UBP24_HUMAN	0	SSQLNNPQFVWVVPALR	SSQLNNPQFVWVVPALR	3,6557198344588473E-16	3	_SSQLNNPQFVWVVPALR_	269638,40625	25879,412109375	25932,580078125
D	OE480_FAIMS_LKJ1_Cap_20221008__rapamycom_2uM_2	2	USP24	Q9UPU5	UBP24_HUMAN	0	TLLSESSSQSSK	TLLSESSSQSSK	1,0818052626739106E-18	2	_TLLSESSSQSSK_	162792,0625	26908,828125	27159,181640625
D	OE480_FAIMS_LKJ1_Cap_20221008__rapamycom_2uM_2	2	USP24	Q9UPU5	UBP24_HUMAN	0	LLLLAER	LLLLAER	7,475251886650408E-23	2	_LLLLAER_	127828,8515625	26480,0859375	26594,572265625
D	OE480_FAIMS_LKJ1_Cap_20221008__rapamycom_2uM_2	2	USP24	Q9UPU5	UBP24_HUMAN	0	EFGNLHNTVALLVLHSDVSSQR	EFGNLHNTVALLVLHSDVSSQR	2,002948103491091E-07	3	_EFGNLHNTVALLVLHSDVSSQR_	218851,5625	21974,9921875	22356,439453125
D	OE480_FAIMS_LKJ1_Cap_20221008__rapamycom_2uM_2	2	USP24	Q9UPU5	UBP24_HUMAN	0	EFGNLHNTVALLVLHSDVSSQR	EFGNLHNTVALLVLHSDVSSQR	1,7245989424489614E-25	4	_EFGNLHNTVALLVLHSDVSSQR_	60017,109375	4229,39697265625	4302,9248046875
D	OE480_FAIMS_LKJ1_Cap_20221008__rapamycom_2uM_2	2	USP24	Q9UPU5	UBP24_HUMAN	0	LMPTADDDMAR	LMPTADDDMAR	1,3113746312476054E-25	2	_LMPTADDDMAR_	119640,9453125	23630,5234375	23771,501953125
D	OE480_FAIMS_LKJ1_Cap_20221008__rapamycom_2uM_2	2	USP24	Q9UPU5	UBP24_HUMAN	0	AGGLSLVVNVMQR	AGGLSLVVNVMQR	4,769126342202847E-19	2	_AGGLSLVVNVMQR_	204370	17960,46875	18251,71484375
D	OE480_FAIMS_LKJ1_Cap_20221008__rapamycom_2uM_2	2	USP24	Q9UPU5	UBP24_HUMAN	0	AGGLSLVVNVMQR	AGGLSLVVNVMQR	4,476102331727742E-12	3	_AGGLSLVVNVMQR_	20706,515625	1917,9049072265625	1949,0010986328125
D	OE480_FAIMS_LKJ1_Cap_20221008__rapamycom_2uM_2	2	USP24	Q9UPU5	UBP24_HUMAN	0	SFAPGMSTFR	SFAPGMSTFR	1,4036355649520893E-17	2	_SFAPGMSTFR_	90308,3828125	23142,6953125	23282,98046875
D	OE480_FAIMS_LKJ1_Cap_20221008__rapamycom_2uM_2	2	USP24	Q9UPU5	UBP24_HUMAN	0	LLSQCMEYFDLR	LLSQCMEYFDLR	8,231236933545383E-20	2	_LLSQC[Carbamidomethyl (C)]MEYFDLR_	241520,96875	22776,427734375	23141,66796875
D	OE480_FAIMS_LKJ1_Cap_20221008__rapamycom_2uM_2	2	USP24	Q9UPU5	UBP24_HUMAN	0	LGLSESDENCR	LGLSESDENCR	3,7284799618139995E-24	2	_LGLSESDENC[Carbamidomethyl (C)]R_	108145,8203125	19757,931640625	19950,150390625
D	OE480_FAIMS_LKJ1_Cap_20221008__rapamycom_2uM_2	2	USP24	Q9UPU5	UBP24_HUMAN	0	FQPDLVTIVDDLRLDILLR	FQPDLVTIVDDLRLDILLR	3,0515510988180064E-07	3	_FQPDLVTIVDDLRLDILLR_	173090,671875	20373,140625	19874,173828125
D	OE480_FAIMS_LKJ1_Cap_20221008__rapamycom_2uM_2	2	USP24	Q9UPU5	UBP24_HUMAN	0	FGELGGFAAIQAK	FGELGGFAAIQAK	1,7314791800063686E-16	2	_FGELGGFAAIQAK_	152776,5	17881,326171875	17978,642578125
D	OE480_FAIMS_LKJ1_Cap_20221008__rapamycom_2uM_2	2	USP24	Q9UPU5	UBP24_HUMAN	0	VAIQTMEVSDFTSTVACFMR	VAIQTMEVSDFTSTVACFMR	2,9046035420269866E-13	3	_VAIQTMEVSDFTSTVAC[Carbamidomethyl (C)]FMR_	180974,625	16762,064453125	16487,052734375
D	OE480_FAIMS_LKJ1_Cap_20221008__rapamycom_2uM_2	2	USP24	Q9UPU5	UBP24_HUMAN	0	FGFDWESGR	FGFDWESGR	3,6268344764964413E-17	2	_FGFDWESGR_	84732	17232,67578125	17274,640625
D	OE480_FAIMS_LKJ1_Cap_20221008__rapamycom_2uM_2	2	USP24	Q9UPU5	UBP24_HUMAN	0	LVTGSLIACHR	LVTGSLIACHR	5,878331877379919E-15	3	_LVTGSLIAC[Carbamidomethyl (C)]HR_	169466,296875	16846,52734375	16989,166015625
D	OE480_FAIMS_LKJ1_Cap_20221008__rapamycom_2uM_2	2	USP24	Q9UPU5	UBP24_HUMAN	0	SIKYDEQIRFPWMLNMEPYTVSGMAR	SIKYDEQIRFPWMLNMEPYTVSGMAR	7,802554239359809E-39	4	_SIKYDEQIRFPWMLNMEPYTVSGMAR_	164410,84375	14513,9306640625	14524,5712890625
D	OE480_FAIMS_LKJ1_Cap_20221008__rapamycom_2uM_2	2	USP24	Q9UPU5	UBP24_HUMAN	0	SLPSVLVIHLMR	SLPSVLVIHLMR	9,674508612813776E-17	3	_SLPSVLVIHLMR_	118385,828125	14054,025390625	14317,796875
D	OE480_FAIMS_LKJ1_Cap_20221008__rapamycom_2uM_2	2	USP24	Q9UPU5	UBP24_HUMAN	0	DSLIAGEALSLLVTCLQLR	DSLIAGEALSLLVTCLQLR	1,6182877575364973E-18	3	_DSLIAGEALSLLVTC[Carbamidomethyl (C)]LQLR_	143873,6875	15358,185546875	14982,041015625
D	OE480_FAIMS_LKJ1_Cap_20221008__rapamycom_2uM_2	2	USP24	Q9UPU5	UBP24_HUMAN	0	DGIEALSSRPFR	DGIEALSSRPFR	7,686649220677676E-30	3	_DGIEALSSRPFR_	76045,4296875	12738,533203125	12812,4462890625
D	OE480_FAIMS_LKJ1_Cap_20221008__rapamycom_2uM_2	2	USP24	Q9UPU5	UBP24_HUMAN	0	CQLLDDLTTSEMEQLR	CQLLDDLTTSEMEQLR	2,730377571298607E-13	2	_C[Carbamidomethyl (C)]QLLDDLTTSEMEQLR_	42421,4609375	7201,7607421875	7306,3447265625
D	OE480_FAIMS_LKJ1_Cap_20221008__rapamycom_2uM_2	2	USP24	Q9UPU5	UBP24_HUMAN	0	CQLLDDLTTSEMEQLR	CQLLDDLTTSEMEQLR	3,716732577272634E-20	3	_C[Carbamidomethyl (C)]QLLDDLTTSEMEQLR_	63964,7109375	4004,046142578125	4062,13525390625
D	OE480_FAIMS_LKJ1_Cap_20221008__rapamycom_2uM_2	2	USP24	Q9UPU5	UBP24_HUMAN	0	TFFENVNLCDHR	TFFENVNLCDHR	1,6460358365769594E-28	3	_TFFENVNLC[Carbamidomethyl (C)]DHR_	275318,15625	10991,212890625	11014,9140625
D	OE480_FAIMS_LKJ1_Cap_20221008__rapamycom_2uM_2	2	USP24	Q9UPU5	UBP24_HUMAN	0	ESNSLCPAGIR	ESNSLCPAGIR	8,523827050554225E-23	2	_ESNSLC[Carbamidomethyl (C)]PAGIR_	32457,357421875	11698,494140625	11797,8935546875
D	OE480_FAIMS_LKJ1_Cap_20221008__rapamycom_2uM_2	2	USP24	Q9UPU5	UBP24_HUMAN	0	FIADCYTR	FIADCYTR	4,8907200655186684E-26	2	_FIADC[Carbamidomethyl (C)]YTR_	60218,078125	11295,498046875	11361,2568359375
D	OE480_FAIMS_LKJ1_Cap_20221008__rapamycom_2uM_2	2	USP24	Q9UPU5	UBP24_HUMAN	0	LDLVGSSQPIK	LDLVGSSQPIK	3,6292966974683754E-14	2	_LDLVGSSQPIK_	59601,78125	8954,17578125	9012,369140625
D	OE480_FAIMS_LKJ1_Cap_20221008__rapamycom_2uM_2	2	USP24	Q9UPU5	UBP24_HUMAN	0	HLQQGSESPMMIGELR	HLQQGSESPMMIGELR	2,7629253531994575E-32	3	_HLQQGSESPMMIGELR_	122107,21875	8922,978515625	8976,7197265625
D	OE480_FAIMS_LKJ1_Cap_20221008__rapamycom_2uM_2	2	USP24	Q9UPU5	UBP24_HUMAN	0	FLLVGQTMPTLLDEDLTK	FLLVGQTMPTLLDEDLTK	3,0173608110024113E-16	3	_FLLVGQTMPTLLDEDLTK_	84998,328125	9976,5322265625	9858,9150390625
D	OE480_FAIMS_LKJ1_Cap_20221008__rapamycom_2uM_2	2	USP24	Q9UPU5	UBP24_HUMAN	0	LIEDSTLSK	LIEDSTLSK	2,5171544456004747E-21	2	_LIEDSTLSK_	102180,0234375	7248,93896484375	7288,71240234375
D	OE480_FAIMS_LKJ1_Cap_20221008__rapamycom_2uM_2	2	USP24	Q9UPU5	UBP24_HUMAN	0	VYDQTNPYTDVR	VYDQTNPYTDVR	6,037360026876236E-35	2	_VYDQTNPYTDVR_	46832,75390625	6953,70166015625	7003,71044921875
D	OE480_FAIMS_LKJ1_Cap_20221008__rapamycom_2uM_2	2	USP24	Q9UPU5	UBP24_HUMAN	0	NVAPGIFK	NVAPGIFK	6,297154513260946E-09	2	_NVAPGIFK_	72982,265625	7820,25390625	7890,09326171875
D	OE480_FAIMS_LKJ1_Cap_20221008__rapamycom_2uM_2	2	USP24	Q9UPU5	UBP24_HUMAN	0	IYQMVRDENLK	IYQMVRDENLK	7,410782933526719E-39	2	_IYQMVRDENLK_	52658,08984375	4167,8759765625	4203,06005859375
D	OE480_FAIMS_LKJ1_Cap_20221008__rapamycom_2uM_2	2	USP24	Q9UPU5	UBP24_HUMAN	0	IYQMVRDENLK	IYQMVRDENLK	5,787991314903828E-19	3	_IYQMVRDENLK_	151247,59375	3732,0009765625	3763,503662109375
D	OE480_FAIMS_LKJ1_Cap_20221008__rapamycom_2uM_2	2	USP24	Q9UPU5	UBP24_HUMAN	0	MLTATAMPTVATSVQSPYR	MLTATAMPTVATSVQSPYR	1,249570091133339E-18	3	_MLTATAMPTVATSVQSPYR_	95639,296875	7700,7353515625	7723,60107421875
D	OE480_FAIMS_LKJ1_Cap_20221008__rapamycom_2uM_2	2	USP24	Q9UPU5	UBP24_HUMAN	0	TLLSLCGAEKEMLGSSLIKPLLDDFLFR	TLLSLCGAEKEMLGSSLIKPLLDDFLFR	6,15225285843685E-36	4	_TLLSLC[Carbamidomethyl (C)]GAEKEMLGSSLIKPLLDDFLFR_	105168	7360,0234375	7190,37353515625
D	OE480_FAIMS_LKJ1_Cap_20221008__rapamycom_2uM_2	2	USP24	Q9UPU5	UBP24_HUMAN	0	KLLLLIPTDPAIQEALDQLDSLGR	KLLLLIPTDPAIQEALDQLDSLGR	2,534235939168832E-19	3	_KLLLLIPTDPAIQEALDQLDSLGR_	118447,734375	5251,24853515625	5134,677734375
D	OE480_FAIMS_LKJ1_Cap_20221008__rapamycom_2uM_2	2	USP24	Q9UPU5	UBP24_HUMAN	0	KLLLLIPTDPAIQEALDQLDSLGR	KLLLLIPTDPAIQEALDQLDSLGR	1,7330576784215235E-09	4	_KLLLLIPTDPAIQEALDQLDSLGR_	4323,28564453125	255,41981506347656	249,75523376464844
D	OE480_FAIMS_LKJ1_Cap_20221008__rapamycom_2uM_2	2	USP24	Q9UPU5	UBP24_HUMAN	0	IILNSHSPAGSAAISQQDFHPK	IILNSHSPAGSAAISQQDFHPK	1,7681331363017283E-22	4	_IILNSHSPAGSAAISQQDFHPK_	152479,84375	4838,896484375	4862,44580078125
D	OE480_FAIMS_LKJ1_Cap_20221008__rapamycom_2uM_2	2	USP24	Q9UPU5	UBP24_HUMAN	0	QMSLCGTPEK	QMSLCGTPEK	1,5204810649527335E-24	2	_QMSLC[Carbamidomethyl (C)]GTPEK_	34429,29296875	4942,65625	4993,658203125
D	OE480_FAIMS_LKJ1_Cap_20221008__rapamycom_2uM_2	2	USP24	Q9UPU5	UBP24_HUMAN	0	NTFQGIYSDQK	NTFQGIYSDQK	2,2417188587272783E-24	2	_NTFQGIYSDQK_	53955,53515625	5014,60595703125	5045,6923828125
D	OE480_FAIMS_LKJ1_Cap_20221008__rapamycom_2uM_2	2	USP24	Q9UPU5	UBP24_HUMAN	0	SIIQDLKK	SIIQDLKK	2,2661199693582254E-07	2	_SIIQDLKK_	23571,53515625	4385,7783203125	4413,4375
D	OE480_FAIMS_LKJ1_Cap_20221008__rapamycom_2uM_2	2	USP24	Q9UPU5	UBP24_HUMAN	0	LSSSGSNCSSGSEGEPVALHAGICVR	LSSSGSNCSSGSEGEPVALHAGICVR	1,5504463538827713E-35	3	_LSSSGSNC[Carbamidomethyl (C)]SSGSEGEPVALHAGIC[Carbamidomethyl (C)]VR_	47865,98046875	4436,5146484375	4463,439453125
D	OE480_FAIMS_LKJ1_Cap_20221008__rapamycom_2uM_2	2	USP24	Q9UPU5	UBP24_HUMAN	0	LEAASSALGGPTLTHAVTR	LEAASSALGGPTLTHAVTR	1,6874554530792207E-11	2	_LEAASSALGGPTLTHAVTR_	14032,537109375	4914,31689453125	4944,330078125
D	OE480_FAIMS_LKJ1_Cap_20221008__rapamycom_2uM_2	2	USP24	Q9UPU5	UBP24_HUMAN	0	GIIELLGSK	GIIELLGSK	2,4073472099158614E-07	2	_GIIELLGSK_	16674,794921875	3401,81494140625	3417,818359375
D	OE480_FAIMS_LKJ1_Cap_20221008__rapamycom_2uM_2	2	USP24	Q9UPU5	UBP24_HUMAN	0	MSEHYWTPQSNVSNETSTGK	MSEHYWTPQSNVSNETSTGK	3,218726323269241E-30	3	_MSEHYWTPQSNVSNETSTGK_	46897,23828125	2859,187255859375	2884,30517578125
D	OE480_FAIMS_LKJ1_Cap_20221008__rapamycom_2uM_2	2	USP24	Q9UPU5	UBP24_HUMAN	0	YVITIEDFYSVPR	YVITIEDFYSVPR	7,399941187422735E-09	3	_YVITIEDFYSVPR_	26426,94140625	3265,83544921875	3285,442626953125
D	OE480_FAIMS_LKJ1_Cap_20221008__rapamycom_2uM_2	2	USP24	Q9UPU5	UBP24_HUMAN	0	LAAAVAGPGGLSGSTLVDGR	LAAAVAGPGGLSGSTLVDGR	1,061800363927643E-05	3	_LAAAVAGPGGLSGSTLVDGR_	29655,20703125	3231,9736328125	3245,0048828125
D	OE480_FAIMS_LKJ1_Cap_20221008__rapamycom_2uM_2	2	USP24	Q9UPU5	UBP24_HUMAN	0	GEVLEGSNAYYCEK	GEVLEGSNAYYCEK	6,449110838039353E-21	2	_GEVLEGSNAYYC[Carbamidomethyl (C)]EK_	12334,3359375	2058,552001953125	2076,654296875
D	OE480_FAIMS_LKJ1_Cap_20221008__rapamycom_2uM_2	2	USP24	Q9UPU5	UBP24_HUMAN	0	NWAEVFGEGNMFAVSPVSTFQK	NWAEVFGEGNMFAVSPVSTFQK	7,796332484067384E-20	3	_NWAEVFGEGNMFAVSPVSTFQK_	28447,099609375	1469,6612548828125	1451,7550048828125
D	OE480_FAIMS_LKJ1_Cap_20221008__rapamycom_2uM_2	2	USP24	Q9UPU5	UBP24_HUMAN	0	NWAEVFGEGNMFAVSPVSTFQK	NWAEVFGEGNMFAVSPVSTFQK	5,341239987675943E-05	3	_NWAEVFGEGNM[Oxidation (M)]FAVSPVSTFQK_	0,1340484619140625	533,4807739257812	521,113525390625
D	OE480_FAIMS_LKJ1_Cap_20221008__rapamycom_2uM_2	2	USP24	Q9UPU5	UBP24_HUMAN	0	LLLLIPTDPAIQEALDQLDSLGRK	LLLLIPTDPAIQEALDQLDSLGRK	2,520227010489255E-14	3	_LLLLIPTDPAIQEALDQLDSLGRK_	12225,072265625	2005,574951171875	1957,880126953125
D	OE480_FAIMS_LKJ1_Cap_20221008__rapamycom_2uM_2	2	USP24	Q9UPU5	UBP24_HUMAN	0	EPHGWVVDLVNKFGELGGFAAIQAK	EPHGWVVDLVNKFGELGGFAAIQAK	9,000445490453966E-08	4	_EPHGWVVDLVNKFGELGGFAAIQAK_	24738,861328125	965,4534912109375	949,1879272460938
D	OE480_FAIMS_LKJ1_Cap_20221008__rapamycom_2uM_2	2	USP24	Q9UPU5	UBP24_HUMAN	0	HMISFLLGASR	HMISFLLGASR	5,449288690124845E-19	3	_HMISFLLGASR_	13525,908203125	1043,885009765625	1047,154541015625
D	OE480_FAIMS_LKJ1_Cap_20221008__rapamycom_2uM_2	2	USP24	Q9UPU5	UBP24_HUMAN	0	GIIELLGSKLSLDELTK	GIIELLGSKLSLDELTK	1,093083771689091E-06	3	_GIIELLGSKLSLDELTK_	11580,052734375	1101,750244140625	1091,2301025390625
D	OE480_FAIMS_LKJ1_Cap_20221008__rapamycom_2uM_2	2	USP24	Q9UPU5	UBP24_HUMAN	0	LAAYEVLVMLADSSPSNLQIIIK	LAAYEVLVMLADSSPSNLQIIIK	2,9082958947585016E-15	3	_LAAYEVLVMLADSSPSNLQIIIK_	19445,01953125	1034,34912109375	1009,0164184570312
D	OE480_FAIMS_LKJ1_Cap_20221008__rapamycom_2uM_2	2	USP24	Q9UPU5	UBP24_HUMAN	0	KDSVSLHKK	KDSVSLHKK	3,0319130617471826E-07	2	_KDSVSLHKK_	4098,7060546875	261,6362609863281	255,4389190673828
D	OE480_FAIMS_LKJ1_Cap_20221008__rapamycom_2uM_2	2	TBC1D2B	Q9UPU7	TBD2B_HUMAN	0	EDFLRER	EDFLRER	9,449351570465232E-09	2	_EDFLRER_	236340,953125	48670,59765625	48962,859375
D	OE480_FAIMS_LKJ1_Cap_20221008__rapamycom_2uM_2	2	TBC1D2B	Q9UPU7	TBD2B_HUMAN	0	VRLELTELEAIREDFLR	VRLELTELEAIREDFLR	2,939751526736937E-20	4	_VRLELTELEAIREDFLR_	13330,435546875	6126,845703125	6138,5087890625
D	OE480_FAIMS_LKJ1_Cap_20221008__rapamycom_2uM_2	2	TBC1D2B	Q9UPU7	TBD2B_HUMAN	0	WFVFDAR	WFVFDAR	8,523977948809002E-10	2	_WFVFDAR_	10751,6572265625	2623,442138671875	2630,490478515625
D	OE480_FAIMS_LKJ1_Cap_20221008__rapamycom_2uM_2	2	TBC1D2B	Q9UPU7	TBD2B_HUMAN	0	HSSGDPSSEGTSGSGSVSIR	HSSGDPSSEGTSGSGSVSIR	1,6611336480605297E-11	3	_HSSGDPSSEGTSGSGSVSIR_	7533,42578125	346,6180725097656	350,1400146484375
D	OE480_FAIMS_LKJ1_Cap_20221008__rapamycom_2uM_2	2	FOXJ3	Q9UPW0	FOXJ3_HUMAN	0	IASSVNWSDVDLSQFQGLMESMR	IASSVNWSDVDLSQFQGLMESMR	1,4286661695717641E-27	3	_IASSVNWSDVDLSQFQGLMESMR_	129359,15625	8961,998046875	8806,90625
D	OE480_FAIMS_LKJ1_Cap_20221008__rapamycom_2uM_2	2	FOXJ3	Q9UPW0	FOXJ3_HUMAN	0	NALLDPNTTLDQEEVQQHK	NALLDPNTTLDQEEVQQHK	2,252603375691822E-11	3	_NALLDPNTTLDQEEVQQHK_	73242,96875	3991,668701171875	4002,182861328125
D	OE480_FAIMS_LKJ1_Cap_20221008__rapamycom_2uM_2	2	FOXJ3	Q9UPW0	FOXJ3_HUMAN	0	DGKPPYSYASLITFAINSSPK	DGKPPYSYASLITFAINSSPK	4,634229822873807E-07	3	_DGKPPYSYASLITFAINSSPK_	50195,9609375	4653,11767578125	4642,48876953125
D	OE480_FAIMS_LKJ1_Cap_20221008__rapamycom_2uM_2	2	AGTPBP1	Q9UPW5	CBPC1_HUMAN	0	IVGLLAQLEK	IVGLLAQLEK	1,2535831063036216E-11	2	_IVGLLAQLEK_	43004,390625	3631,288330078125	3644,292724609375
D	OE480_FAIMS_LKJ1_Cap_20221008__rapamycom_2uM_2	2	AGTPBP1	Q9UPW5	CBPC1_HUMAN	0	VALDTLAALLK	VALDTLAALLK	1,3184781220809508E-27	2	_VALDTLAALLK_	19810,396484375	1945,8072509765625	1949,700439453125
D	OE480_FAIMS_LKJ1_Cap_20221008__rapamycom_2uM_2	2	AGTPBP1	Q9UPW5	CBPC1_HUMAN	0	GLLQYLAAVK	GLLQYLAAVK	2,053702453138875E-13	2	_GLLQYLAAVK_	20466,40625	2000,8179931640625	2032,7635498046875
D	OE480_FAIMS_LKJ1_Cap_20221008__rapamycom_2uM_2	2	AGTPBP1	Q9UPW5	CBPC1_HUMAN	0	TLQQQPGDQNR	TLQQQPGDQNR	6,5697277831108386E-24	2	_TLQQQPGDQNR_	8670,123046875	1550,7535400390625	1520,0948486328125
D	OE480_FAIMS_LKJ1_Cap_20221008__rapamycom_2uM_2	2	AGTPBP1	Q9UPW5	CBPC1_HUMAN	0	VYSANSVNSVSLGK	VYSANSVNSVSLGK	3,0312853368023693E-07	2	_VYSANSVNSVSLGK_	27017,1953125	869,891845703125	876,9739990234375
D	OE480_FAIMS_LKJ1_Cap_20221008__rapamycom_2uM_2	2	AGTPBP1	Q9UPW5	CBPC1_HUMAN	0	LVLPCLQLLR	LVLPCLQLLR	3,6813430112500912E-06	2	_LVLPC[Carbamidomethyl (C)]LQLLR_	0,1280517578125	123,74248504638672	123,96258544921875
D	OE480_FAIMS_LKJ1_Cap_20221008__rapamycom_2uM_2	2	DICER1	Q9UPY3	DICER_HUMAN	0	NLSVSCAAASVASSR	NLSVSCAAASVASSR	5,154831708696515E-15	2	_NLSVSC[Carbamidomethyl (C)]AAASVASSR_	25521,662109375	2600,193603515625	2612,587646484375
D	OE480_FAIMS_LKJ1_Cap_20221008__rapamycom_2uM_2	2	DICER1	Q9UPY3	DICER_HUMAN	0	VTINTAIGHINR	VTINTAIGHINR	8,207434591738457E-09	3	_VTINTAIGHINR_	16787,60546875	1395,457275390625	1406,207763671875
D	OE480_FAIMS_LKJ1_Cap_20221008__rapamycom_2uM_2	2	DICER1	Q9UPY3	DICER_HUMAN	0	HSTIVPENAAHQGANR	HSTIVPENAAHQGANR	3,911368546882352E-15	3	_HSTIVPENAAHQGANR_	3013,514404296875	1125,9241943359375	1140,4407958984375
D	OE480_FAIMS_LKJ1_Cap_20221008__rapamycom_2uM_2	2	MAPRE3	Q9UPY8	MARE3_HUMAN	0	LSNVAPPCILR	LSNVAPPCILR	1,9496788121746252E-07	2	_LSNVAPPC[Carbamidomethyl (C)]ILR_	123132,265625	18310,541015625	18334,296875
D	OE480_FAIMS_LKJ1_Cap_20221008__rapamycom_2uM_2	2	MAPRE3	Q9UPY8	MARE3_HUMAN	0	MGVDKIIPVEK	MGVDKIIPVEK	3,520037602859903E-10	3	_MGVDKIIPVEK_	36970,44921875	2055,728271484375	2066,24755859375
D	OE480_FAIMS_LKJ1_Cap_20221008__rapamycom_2uM_2	2	HPS5	Q9UPZ3	HPS5_HUMAN	0	LLSLPPLPVITLR	LLSLPPLPVITLR	2,7699262113674027E-29	2	_LLSLPPLPVITLR_	46767,984375	9637,193359375	9476,2783203125
D	OE480_FAIMS_LKJ1_Cap_20221008__rapamycom_2uM_2	2	HPS5	Q9UPZ3	HPS5_HUMAN	0	VTALCWDTAILR	VTALCWDTAILR	1,690058765069486E-07	2	_VTALC[Carbamidomethyl (C)]WDTAILR_	25966,302734375	5434,37060546875	5530,748046875
D	OE480_FAIMS_LKJ1_Cap_20221008__rapamycom_2uM_2	2	HPS5	Q9UPZ3	HPS5_HUMAN	0	DGEYGACFFPGR	DGEYGACFFPGR	1,1118082602846182E-15	2	_DGEYGAC[Carbamidomethyl (C)]FFPGR_	50100,203125	3144,796630859375	3157,4765625
D	OE480_FAIMS_LKJ1_Cap_20221008__rapamycom_2uM_2	2	HPS5	Q9UPZ3	HPS5_HUMAN	0	MVLQEWLSHLEK	MVLQEWLSHLEK	2,5617190471400096E-22	3	_MVLQEWLSHLEK_	61982,546875	2293,91943359375	2328,60009765625
D	OE480_FAIMS_LKJ1_Cap_20221008__rapamycom_2uM_2	2	HPS5	Q9UPZ3	HPS5_HUMAN	0	DFSGVSDTDNSSMK	DFSGVSDTDNSSMK	2,1508931164946386E-31	2	_DFSGVSDTDNSSMK_	16426,078125	2013,419189453125	2025,09716796875
D	OE480_FAIMS_LKJ1_Cap_20221008__rapamycom_2uM_2	2	HPS5	Q9UPZ3	HPS5_HUMAN	0	YFFLLNLKR	YFFLLNLKR	1,3661274670951965E-06	3	_YFFLLNLKR_	3612,67041015625	1174,501220703125	1193,6038818359375
D	OE480_FAIMS_LKJ1_Cap_20221008__rapamycom_2uM_2	2	SHOC2	Q9UQ13	SHOC2_HUMAN	0	LVLTNNQLTTLPR	LVLTNNQLTTLPR	3,870799644297087E-20	2	_LVLTNNQLTTLPR_	68963,828125	6628,6162109375	6645,7890625
D	OE480_FAIMS_LKJ1_Cap_20221008__rapamycom_2uM_2	2	SHOC2	Q9UQ13	SHOC2_HUMAN	0	LSMLSIR	LSMLSIR	5,1959333173303655E-28	2	_LSMLSIR_	18052,59375	3788,316162109375	3811,879638671875
D	OE480_FAIMS_LKJ1_Cap_20221008__rapamycom_2uM_2	2	SHOC2	Q9UQ13	SHOC2_HUMAN	0	DSSAAQPGVAFSVDNTIKRPNPAPGTR	DSSAAQPGVAFSVDNTIKRPNPAPGTR	1,442378929429894E-15	4	_DSSAAQPGVAFSVDNTIKRPNPAPGTR_	27309,7265625	1455,8895263671875	1463,5859375
D	OE480_FAIMS_LKJ1_Cap_20221008__rapamycom_2uM_2	2	SHOC2	Q9UQ13	SHOC2_HUMAN	0	SSNAEVIKELNK	SSNAEVIKELNK	8,994774623661196E-31	2	_SSNAEVIKELNK_	9125,3759765625	425,9964599609375	429,49609375
D	OE480_FAIMS_LKJ1_Cap_20221008__rapamycom_2uM_2	2	SHOC2	Q9UQ13	SHOC2_HUMAN	0	SSNAEVIKELNK	SSNAEVIKELNK	4,232334040478931E-18	3	_SSNAEVIKELNK_	22371,99609375	715,3619384765625	721,2133178710938
D	OE480_FAIMS_LKJ1_Cap_20221008__rapamycom_2uM_2	2	DNM3	Q9UQ16	DYN3_HUMAN	0	VLNQQLTNHIR	VLNQQLTNHIR	2,5842608512900807E-11	2	_VLNQQLTNHIR_	21796,4765625	1278,803466796875	1285,7498779296875
D	OE480_FAIMS_LKJ1_Cap_20221008__rapamycom_2uM_2	2	DNM3	Q9UQ16	DYN3_HUMAN	0	VLNQQLTNHIR	VLNQQLTNHIR	1,3657858928267261E-12	3	_VLNQQLTNHIR_	81105,203125	3834,668701171875	3855,482177734375
D	OE480_FAIMS_LKJ1_Cap_20221008__rapamycom_2uM_2	2	DNM3	Q9UQ16	DYN3_HUMAN	0	ALLQMVQQFAVDFEKR	ALLQMVQQFAVDFEKR	5,716877731208781E-27	3	_ALLQMVQQFAVDFEKR_	129769	10142,1240234375	10001,5068359375
D	OE480_FAIMS_LKJ1_Cap_20221008__rapamycom_2uM_2	2	DNM3	Q9UQ16	DYN3_HUMAN	0	TGLFTPDMAFEAIVKK	TGLFTPDMAFEAIVKK	2,736697960095131E-21	3	_TGLFTPDMAFEAIVKK_	220103,90625	6194,65869140625	6236,0078125
D	OE480_FAIMS_LKJ1_Cap_20221008__rapamycom_2uM_2	2	DNM3	Q9UQ16	DYN3_HUMAN	0	HIFALFNTEQR	HIFALFNTEQR	2,3030779969788657E-19	3	_HIFALFNTEQR_	15907,7265625	2030,081298828125	2037,219482421875
D	OE480_FAIMS_LKJ1_Cap_20221008__rapamycom_2uM_2	2	DNM3	Q9UQ16	DYN3_HUMAN	0	ALLQMVQQFAVDFEK	ALLQMVQQFAVDFEK	1,1014104765459541E-10	3	_ALLQMVQQFAVDFEK_	22098,796875	481,63671875	473,0116271972656
D	OE480_FAIMS_LKJ1_Cap_20221008__rapamycom_2uM_2	2	SRRM2	Q9UQ35	SRRM2_HUMAN	0	TAAALAPASLTSAR	TAAALAPASLTSAR	2,794713916533596E-18	2	_TAAALAPASLTSAR_	436118,03125	106441,8125	106990,296875
D	OE480_FAIMS_LKJ1_Cap_20221008__rapamycom_2uM_2	2	SRRM2	Q9UQ35	SRRM2_HUMAN	0	TPAIPTAVNLADSR	TPAIPTAVNLADSR	2,732476866045994E-07	2	_TPAIPTAVNLADSR_	641257,75	95546,15625	96188,296875
D	OE480_FAIMS_LKJ1_Cap_20221008__rapamycom_2uM_2	2	SRRM2	Q9UQ35	SRRM2_HUMAN	0	SPVPSAFSDQSR	SPVPSAFSDQSR	3,3702559144433757E-25	2	_SPVPSAFSDQSR_	481767,34375	92556,4375	93106,25
D	OE480_FAIMS_LKJ1_Cap_20221008__rapamycom_2uM_2	2	SRRM2	Q9UQ35	SRRM2_HUMAN	0	VPLSAYER	VPLSAYER	4,1091406697881293E-13	2	_VPLSAYER_	127019,84375	58240,26171875	58558,57421875
D	OE480_FAIMS_LKJ1_Cap_20221008__rapamycom_2uM_2	2	SRRM2	Q9UQ35	SRRM2_HUMAN	0	AAFGISDSYVDGSSFDPQRR	AAFGISDSYVDGSSFDPQRR	3,626301050085887E-18	3	_AAFGISDSYVDGSSFDPQRR_	496714,34375	49041,79296875	49233,7890625
D	OE480_FAIMS_LKJ1_Cap_20221008__rapamycom_2uM_2	2	SRRM2	Q9UQ35	SRRM2_HUMAN	0	TPQAPASANLVGPR	TPQAPASANLVGPR	9,033120009813263E-17	2	_TPQAPASANLVGPR_	170430,859375	49301,44921875	49746,94140625
D	OE480_FAIMS_LKJ1_Cap_20221008__rapamycom_2uM_2	2	SRRM2	Q9UQ35	SRRM2_HUMAN	0	TAVAPSAVNLADPR	TAVAPSAVNLADPR	4,634700109954824E-08	2	_TAVAPSAVNLADPR_	480889,15625	47173,73828125	47430,61328125
D	OE480_FAIMS_LKJ1_Cap_20221008__rapamycom_2uM_2	2	SRRM2	Q9UQ35	SRRM2_HUMAN	0	IPAASAAAMNLASAR	IPAASAAAMNLASAR	9,178123070820606E-18	2	_IPAASAAAMNLASAR_	226599,28125	41930,125	42021,58984375
D	OE480_FAIMS_LKJ1_Cap_20221008__rapamycom_2uM_2	2	SRRM2	Q9UQ35	SRRM2_HUMAN	0	SSTGPEPPAPTPLLAER	SSTGPEPPAPTPLLAER	1,611007712680831E-26	2	_SSTGPEPPAPTPLLAER_	123551,4609375	26224,591796875	26310,068359375
D	OE480_FAIMS_LKJ1_Cap_20221008__rapamycom_2uM_2	2	SRRM2	Q9UQ35	SRRM2_HUMAN	0	IALALTAISLGTARPPPSMSAAGLAAR	IALALTAISLGTARPPPSMSAAGLAAR	1,914760799267044E-10	3	_IALALTAISLGTARPPPSMSAAGLAAR_	353067,9375	27003,052734375	27118,609375
D	OE480_FAIMS_LKJ1_Cap_20221008__rapamycom_2uM_2	2	SRRM2	Q9UQ35	SRRM2_HUMAN	0	ENSFGSPLEFR	ENSFGSPLEFR	1,0697419359619683E-14	2	_ENSFGSPLEFR_	83690,6640625	21741,00390625	21828,6640625
D	OE480_FAIMS_LKJ1_Cap_20221008__rapamycom_2uM_2	2	SRRM2	Q9UQ35	SRRM2_HUMAN	0	TPAAAAAMNLASPR	TPAAAAAMNLASPR	1,4216692457546483E-11	2	_TPAAAAAMNLASPR_	232181,6875	20758,546875	20857,51171875
D	OE480_FAIMS_LKJ1_Cap_20221008__rapamycom_2uM_2	2	SRRM2	Q9UQ35	SRRM2_HUMAN	0	GEFSASPMLK	GEFSASPMLK	3,673829358229222E-27	2	_GEFSASPMLK_	141384,453125	18153,625	18269,15234375
D	OE480_FAIMS_LKJ1_Cap_20221008__rapamycom_2uM_2	2	SRRM2	Q9UQ35	SRRM2_HUMAN	0	SAHATAPVNIAGSR	SAHATAPVNIAGSR	2,4977564270226085E-22	2	_SAHATAPVNIAGSR_	60171,94140625	16959,3125	17011,14453125
D	OE480_FAIMS_LKJ1_Cap_20221008__rapamycom_2uM_2	2	SRRM2	Q9UQ35	SRRM2_HUMAN	0	MSQVPAPVPLMSLR	MSQVPAPVPLMSLR	3,0230474510759E-07	3	_MSQVPAPVPLMSLR_	29403,55859375	11893,015625	12110,572265625
D	OE480_FAIMS_LKJ1_Cap_20221008__rapamycom_2uM_2	2	SRRM2	Q9UQ35	SRRM2_HUMAN	0	RPNPDILDHER	RPNPDILDHER	7,223522650640299E-21	3	_RPNPDILDHER_	78096,3828125	11784,8056640625	11843,447265625
D	OE480_FAIMS_LKJ1_Cap_20221008__rapamycom_2uM_2	2	SRRM2	Q9UQ35	SRRM2_HUMAN	0	RPNPDILDHER	RPNPDILDHER	1,1371203284568332E-07	2	_RPNPDILDHER_	5230,50341796875	1310,069580078125	1316,443359375
D	OE480_FAIMS_LKJ1_Cap_20221008__rapamycom_2uM_2	2	SRRM2	Q9UQ35	SRRM2_HUMAN	0	SCFESSPDPELK	SCFESSPDPELK	4,130309213092504E-25	2	_SC[Carbamidomethyl (C)]FESSPDPELK_	76605,859375	11830,9599609375	11934,9052734375
D	OE480_FAIMS_LKJ1_Cap_20221008__rapamycom_2uM_2	2	SRRM2	Q9UQ35	SRRM2_HUMAN	0	AQTPPGPSLSGSK	AQTPPGPSLSGSK	4,934877625086174E-09	2	_AQTPPGPSLSGSK_	43994,0234375	11093,67578125	11166,318359375
D	OE480_FAIMS_LKJ1_Cap_20221008__rapamycom_2uM_2	2	SRRM2	Q9UQ35	SRRM2_HUMAN	0	TAPAANLASR	TAPAANLASR	2,8060731093204217E-23	2	_TAPAANLASR_	13240,505859375	10770,98828125	10897,845703125
D	OE480_FAIMS_LKJ1_Cap_20221008__rapamycom_2uM_2	2	SRRM2	Q9UQ35	SRRM2_HUMAN	0	FQSDSSSYPTVDSNSLLGQSR	FQSDSSSYPTVDSNSLLGQSR	1,3428627416163952E-33	3	_FQSDSSSYPTVDSNSLLGQSR_	106229,609375	8582,5380859375	8617,142578125
D	OE480_FAIMS_LKJ1_Cap_20221008__rapamycom_2uM_2	2	SRRM2	Q9UQ35	SRRM2_HUMAN	0	TPTAPAVNLAGAR	TPTAPAVNLAGAR	2,575241517409686E-29	2	_TPTAPAVNLAGAR_	23876,80859375	5389,2509765625	5422,86376953125
D	OE480_FAIMS_LKJ1_Cap_20221008__rapamycom_2uM_2	2	SRRM2	Q9UQ35	SRRM2_HUMAN	0	TPTAPAVNLAGAR	TPTAPAVNLAGAR	9,062347152241821E-10	3	_TPTAPAVNLAGAR_	20498,39453125	3392,520751953125	3413,69775390625
D	OE480_FAIMS_LKJ1_Cap_20221008__rapamycom_2uM_2	2	SRRM2	Q9UQ35	SRRM2_HUMAN	0	TPAALAALSLTGSGTPPTAANYPSSSR	TPAALAALSLTGSGTPPTAANYPSSSR	7,20854580983517E-08	3	_TPAALAALSLTGSGTPPTAANYPSSSR_	85698,4765625	7440,98828125	7555,138671875
D	OE480_FAIMS_LKJ1_Cap_20221008__rapamycom_2uM_2	2	SRRM2	Q9UQ35	SRRM2_HUMAN	0	SEEPAGQILSHLSSELK	SEEPAGQILSHLSSELK	9,937562054446786E-28	3	_SEEPAGQILSHLSSELK_	133155,640625	6134,99609375	6231,435546875
D	OE480_FAIMS_LKJ1_Cap_20221008__rapamycom_2uM_2	2	SRRM2	Q9UQ35	SRRM2_HUMAN	0	GSGTNGYVQR	GSGTNGYVQR	8,30597696831538E-14	2	_GSGTNGYVQR_	27499,4765625	3839,53466796875	3841,7333984375
D	OE480_FAIMS_LKJ1_Cap_20221008__rapamycom_2uM_2	2	SRRM2	Q9UQ35	SRRM2_HUMAN	0	DVNPGGKEETPGQRPAVTETHQLAELNEK	DVNPGGKEETPGQRPAVTETHQLAELNEK	1,0954693994061511E-38	4	_DVNPGGKEETPGQRPAVTETHQLAELNEK_	138122,3125	2498,76416015625	2516,896240234375
D	OE480_FAIMS_LKJ1_Cap_20221008__rapamycom_2uM_2	2	SRRM2	Q9UQ35	SRRM2_HUMAN	0	DKFSPFPVQDRPESSLVFKDTLR	DKFSPFPVQDRPESSLVFKDTLR	4,356758388143049E-06	4	_DKFSPFPVQDRPESSLVFKDTLR_	6501,8154296875	1591,090576171875	1594,5982666015625
D	OE480_FAIMS_LKJ1_Cap_20221008__rapamycom_2uM_2	2	SRRM2	Q9UQ35	SRRM2_HUMAN	0	RGERPDYKGEEELR	RGERPDYKGEEELR	2,1043893847946626E-16	4	_RGERPDYKGEEELR_	21173,923828125	1976,32568359375	2001,8065185546875
D	OE480_FAIMS_LKJ1_Cap_20221008__rapamycom_2uM_2	2	SRRM2	Q9UQ35	SRRM2_HUMAN	0	EGRPPEPTPAKR	EGRPPEPTPAKR	8,504679829551978E-39	2	_EGRPPEPTPAKR_	10808,005859375	1655,24072265625	1616,0333251953125
D	OE480_FAIMS_LKJ1_Cap_20221008__rapamycom_2uM_2	2	SRRM2	Q9UQ35	SRRM2_HUMAN	0	SVSPCSNVESR	SVSPCSNVESR	1,29147490431789E-18	2	_SVSPC[Carbamidomethyl (C)]SNVESR_	11292,25390625	612,3037109375	620,1292114257812
D	OE480_FAIMS_LKJ1_Cap_20221008__rapamycom_2uM_2	2	SRRM2	Q9UQ35	SRRM2_HUMAN	0	QSHSESPSLQSK	QSHSESPSLQSK	9,024946290035207E-18	2	_QSHSESPSLQSK_	4284,63720703125	257,0531005859375	250,96432495117188
D	OE480_FAIMS_LKJ1_Cap_20221008__rapamycom_2uM_2	2	PA2G4	Q9UQ80	PA2G4_HUMAN	0	FTVLLMPNGPMR	FTVLLMPNGPMR	6,594851936786752E-28	2	_FTVLLMPNGPMR_	10662188	2376651,25	2420289
D	OE480_FAIMS_LKJ1_Cap_20221008__rapamycom_2uM_2	2	PA2G4	Q9UQ80	PA2G4_HUMAN	0	FTVLLMPNGPMR	FTVLLMPNGPMR	8,28819689790057E-25	3	_FTVLLMPNGPMR_	241070,09375	46194,99609375	47044,46484375
D	OE480_FAIMS_LKJ1_Cap_20221008__rapamycom_2uM_2	2	PA2G4	Q9UQ80	PA2G4_HUMAN	0	FTVLLMPNGPMR	FTVLLMPNGPMR	3,7706868108076083E-14	2	_FTVLLM[Oxidation (M)]PNGPMR_	67306,796875	9021,6943359375	9075,681640625
D	OE480_FAIMS_LKJ1_Cap_20221008__rapamycom_2uM_2	2	PA2G4	Q9UQ80	PA2G4_HUMAN	0	FTVLLMPNGPMR	FTVLLMPNGPMR	2,6601121218302435E-06	2	_FTVLLMPNGPM[Oxidation (M)]R_	47130,85546875	5357,34521484375	5391,474609375
D	OE480_FAIMS_LKJ1_Cap_20221008__rapamycom_2uM_2	2	PA2G4	Q9UQ80	PA2G4_HUMAN	0	HELLQPFNVLYEK	HELLQPFNVLYEK	4,617439332605997E-30	2	_HELLQPFNVLYEK_	3718087,5	387542	391918,375
D	OE480_FAIMS_LKJ1_Cap_20221008__rapamycom_2uM_2	2	PA2G4	Q9UQ80	PA2G4_HUMAN	0	HELLQPFNVLYEK	HELLQPFNVLYEK	2,613955544711483E-28	3	_HELLQPFNVLYEK_	2232651,75	205283,59375	207613,28125
D	OE480_FAIMS_LKJ1_Cap_20221008__rapamycom_2uM_2	2	PA2G4	Q9UQ80	PA2G4_HUMAN	0	AFFSEVER	AFFSEVER	1,4914025416254988E-12	2	_AFFSEVER_	2701429,5	521168,21875	524226,125
D	OE480_FAIMS_LKJ1_Cap_20221008__rapamycom_2uM_2	2	PA2G4	Q9UQ80	PA2G4_HUMAN	0	IDLGVHVDGFIANVAHTFVVDVAQGTQVTGR	IDLGVHVDGFIANVAHTFVVDVAQGTQVTGR	1,877483737428249E-30	4	_IDLGVHVDGFIANVAHTFVVDVAQGTQVTGR_	9980170	461982,84375	452943,5
D	OE480_FAIMS_LKJ1_Cap_20221008__rapamycom_2uM_2	2	PA2G4	Q9UQ80	PA2G4_HUMAN	0	IDLGVHVDGFIANVAHTFVVDVAQGTQVTGR	IDLGVHVDGFIANVAHTFVVDVAQGTQVTGR	3,693896129519577E-21	5	_IDLGVHVDGFIANVAHTFVVDVAQGTQVTGR_	1139723,375	36903,890625	36182,26953125
D	OE480_FAIMS_LKJ1_Cap_20221008__rapamycom_2uM_2	2	PA2G4	Q9UQ80	PA2G4_HUMAN	0	IDLGVHVDGFIANVAHTFVVDVAQGTQVTGR	IDLGVHVDGFIANVAHTFVVDVAQGTQVTGR	3,211088092199473E-07	6	_IDLGVHVDGFIANVAHTFVVDVAQGTQVTGR_	0,2938995361328125	6464,1513671875	6337,88427734375
D	OE480_FAIMS_LKJ1_Cap_20221008__rapamycom_2uM_2	2	PA2G4	Q9UQ80	PA2G4_HUMAN	0	HELLQPFNVLYEKEGEFVAQFK	HELLQPFNVLYEKEGEFVAQFK	1,2020514600673608E-31	4	_HELLQPFNVLYEKEGEFVAQFK_	3881152,25	265777,5	263451
D	OE480_FAIMS_LKJ1_Cap_20221008__rapamycom_2uM_2	2	PA2G4	Q9UQ80	PA2G4_HUMAN	0	HELLQPFNVLYEKEGEFVAQFK	HELLQPFNVLYEKEGEFVAQFK	4,795257493299869E-12	3	_HELLQPFNVLYEKEGEFVAQFK_	2323292,5	90290,421875	89498,7265625
D	OE480_FAIMS_LKJ1_Cap_20221008__rapamycom_2uM_2	2	PA2G4	Q9UQ80	PA2G4_HUMAN	0	EGEFVAQFK	EGEFVAQFK	4,0459021960420055E-08	2	_EGEFVAQFK_	2702398,5	354031,40625	355745,5
D	OE480_FAIMS_LKJ1_Cap_20221008__rapamycom_2uM_2	2	PA2G4	Q9UQ80	PA2G4_HUMAN	0	ITSGPFEPDLYKSEMEVQDAELK	ITSGPFEPDLYKSEMEVQDAELK	5,3788414959922646E-27	3	_ITSGPFEPDLYKSEMEVQDAELK_	9084964	340297,28125	346103,3125
D	OE480_FAIMS_LKJ1_Cap_20221008__rapamycom_2uM_2	2	PA2G4	Q9UQ80	PA2G4_HUMAN	0	ITSGPFEPDLYKSEMEVQDAELK	ITSGPFEPDLYKSEMEVQDAELK	4,1735673673361554E-07	4	_ITSGPFEPDLYKSEMEVQDAELK_	49549,9453125	1183,8843994140625	1204,1466064453125
D	OE480_FAIMS_LKJ1_Cap_20221008__rapamycom_2uM_2	2	PA2G4	Q9UQ80	PA2G4_HUMAN	0	MGVVECAK	MGVVECAK	1,4310768194265917E-12	2	_MGVVEC[Carbamidomethyl (C)]AK_	1512397,75	281226,03125	284486,03125
D	OE480_FAIMS_LKJ1_Cap_20221008__rapamycom_2uM_2	2	PA2G4	Q9UQ80	PA2G4_HUMAN	0	MGVVECAK	MGVVECAK	2,5469747142556726E-07	1	_MGVVEC[Carbamidomethyl (C)]AK_	899,93505859375	249,09335327148438	251,9689483642578
D	OE480_FAIMS_LKJ1_Cap_20221008__rapamycom_2uM_2	2	PA2G4	Q9UQ80	PA2G4_HUMAN	0	VAHSFNCTPIEGMLSHQLK	VAHSFNCTPIEGMLSHQLK	2,3610820316880136E-21	3	_VAHSFNC[Carbamidomethyl (C)]TPIEGMLSHQLK_	2602846,75	216971,734375	218135,296875
D	OE480_FAIMS_LKJ1_Cap_20221008__rapamycom_2uM_2	2	PA2G4	Q9UQ80	PA2G4_HUMAN	0	VAHSFNCTPIEGMLSHQLK	VAHSFNCTPIEGMLSHQLK	6,6282053895086976E-18	4	_VAHSFNC[Carbamidomethyl (C)]TPIEGMLSHQLK_	195759,484375	14149,75	14227,0966796875
D	OE480_FAIMS_LKJ1_Cap_20221008__rapamycom_2uM_2	2	PA2G4	Q9UQ80	PA2G4_HUMAN	0	TIIQNPTDQQK	TIIQNPTDQQK	1,546353810417065E-32	2	_TIIQNPTDQQK_	1678331	228035,890625	229717,4375
D	OE480_FAIMS_LKJ1_Cap_20221008__rapamycom_2uM_2	2	PA2G4	Q9UQ80	PA2G4_HUMAN	0	ALLQSSASR	ALLQSSASR	6,273845235880514E-31	2	_ALLQSSASR_	936673,3125	220657,78125	223215,1875
D	OE480_FAIMS_LKJ1_Cap_20221008__rapamycom_2uM_2	2	PA2G4	Q9UQ80	PA2G4_HUMAN	0	ITSGPFEPDLYK	ITSGPFEPDLYK	7,258788318515286E-30	2	_ITSGPFEPDLYK_	1230751,125	184996,09375	186417,046875
D	OE480_FAIMS_LKJ1_Cap_20221008__rapamycom_2uM_2	2	PA2G4	Q9UQ80	PA2G4_HUMAN	0	FDAMPFTLR	FDAMPFTLR	1,2522418475631908E-17	2	_FDAMPFTLR_	584180,4375	154552,8125	156566,71875
D	OE480_FAIMS_LKJ1_Cap_20221008__rapamycom_2uM_2	2	PA2G4	Q9UQ80	PA2G4_HUMAN	0	AAHLCAEAALR	AAHLCAEAALR	5,785769541782193E-17	2	_AAHLC[Carbamidomethyl (C)]AEAALR_	445538,75	121813,3984375	122900,8671875
D	OE480_FAIMS_LKJ1_Cap_20221008__rapamycom_2uM_2	2	PA2G4	Q9UQ80	PA2G4_HUMAN	0	SEMEVQDAELK	SEMEVQDAELK	6,608652751510408E-27	2	_SEMEVQDAELK_	889032,4375	91678,2734375	92356,2734375
D	OE480_FAIMS_LKJ1_Cap_20221008__rapamycom_2uM_2	2	PA2G4	Q9UQ80	PA2G4_HUMAN	0	SDQDYILK	SDQDYILK	1,0894346482964858E-14	2	_SDQDYILK_	1332213,125	80784,8359375	81466,6171875
D	OE480_FAIMS_LKJ1_Cap_20221008__rapamycom_2uM_2	2	PA2G4	Q9UQ80	PA2G4_HUMAN	0	TAENATSGETLEENEAGD	TAENATSGETLEENEAGD	3,5392654792527296E-37	2	_TAENATSGETLEENEAGD_	2425674,75	72439,859375	72869,0546875
D	OE480_FAIMS_LKJ1_Cap_20221008__rapamycom_2uM_2	2	PA2G4	Q9UQ80	PA2G4_HUMAN	0	TIIQNPTDQQKK	TIIQNPTDQQKK	6,727043741148513E-18	3	_TIIQNPTDQQKK_	743246,5	70043,578125	70770,6640625
D	OE480_FAIMS_LKJ1_Cap_20221008__rapamycom_2uM_2	2	PA2G4	Q9UQ80	PA2G4_HUMAN	0	TIIQNPTDQQKK	TIIQNPTDQQKK	5,388950124643985E-33	2	_TIIQNPTDQQKK_	32570,92578125	5554,35546875	5611,90869140625
D	OE480_FAIMS_LKJ1_Cap_20221008__rapamycom_2uM_2	2	PA2G4	Q9UQ80	PA2G4_HUMAN	0	SGEDEQQEQTIAEDLVVTK	SGEDEQQEQTIAEDLVVTK	1,412598989008422E-34	3	_[Acetyl (Protein N-term)]SGEDEQQEQTIAEDLVVTK_	1742202,375	66256,390625	67433,609375
D	OE480_FAIMS_LKJ1_Cap_20221008__rapamycom_2uM_2	2	PA2G4	Q9UQ80	PA2G4_HUMAN	0	MGGDIANR	MGGDIANR	2,459646705226895E-10	2	_MGGDIANR_	252999,65625	70992,515625	71907,828125
D	OE480_FAIMS_LKJ1_Cap_20221008__rapamycom_2uM_2	2	PA2G4	Q9UQ80	PA2G4_HUMAN	0	SGEDEQQEQTIAEDLVVTKYK	SGEDEQQEQTIAEDLVVTKYK	6,267104278811892E-08	3	_[Acetyl (Protein N-term)]SGEDEQQEQTIAEDLVVTKYK_	322305,90625	25705,74609375	26089,216796875
D	OE480_FAIMS_LKJ1_Cap_20221008__rapamycom_2uM_2	2	PA2G4	Q9UQ80	PA2G4_HUMAN	0	KGIAFPTSISVNNCVCHFSPLKSDQDYILK	KGIAFPTSISVNNCVCHFSPLKSDQDYILK	1,9886916264612132E-21	4	_KGIAFPTSISVNNC[Carbamidomethyl (C)]VC[Carbamidomethyl (C)]HFSPLKSDQDYILK_	1613540,625	46713,4140625	47570,91015625
D	OE480_FAIMS_LKJ1_Cap_20221008__rapamycom_2uM_2	2	PA2G4	Q9UQ80	PA2G4_HUMAN	0	AFFSEVERR	AFFSEVERR	1,1767122983028292E-29	2	_AFFSEVERR_	690272,625	41405,72265625	41706,99609375
D	OE480_FAIMS_LKJ1_Cap_20221008__rapamycom_2uM_2	2	PA2G4	Q9UQ80	PA2G4_HUMAN	0	GDAMIMEETGK	GDAMIMEETGK	2,859085444070307E-32	2	_GDAMIMEETGK_	221614,84375	43076,8125	43439,234375
D	OE480_FAIMS_LKJ1_Cap_20221008__rapamycom_2uM_2	2	PA2G4	Q9UQ80	PA2G4_HUMAN	0	GIAFPTSISVNNCVCHFSPLKSDQDYILK	GIAFPTSISVNNCVCHFSPLKSDQDYILK	7,981107866805816E-15	4	_GIAFPTSISVNNC[Carbamidomethyl (C)]VC[Carbamidomethyl (C)]HFSPLKSDQDYILK_	2317008,25	29648,958984375	30001,169921875
D	OE480_FAIMS_LKJ1_Cap_20221008__rapamycom_2uM_2	2	PA2G4	Q9UQ80	PA2G4_HUMAN	0	ALLQSSASRK	ALLQSSASRK	7,841805755175819E-20	2	_ALLQSSASRK_	84642,4296875	18327,87109375	18450,771484375
D	OE480_FAIMS_LKJ1_Cap_20221008__rapamycom_2uM_2	2	PA2G4	Q9UQ80	PA2G4_HUMAN	0	DHEKAEFEVHEVYAVDVLVSSGEGK	DHEKAEFEVHEVYAVDVLVSSGEGK	6,440833726606573E-18	4	_DHEKAEFEVHEVYAVDVLVSSGEGK_	209163,5	22893,68359375	23111,818359375
D	OE480_FAIMS_LKJ1_Cap_20221008__rapamycom_2uM_2	2	PA2G4	Q9UQ80	PA2G4_HUMAN	0	MGVVECAKHELLQPFNVLYEK	MGVVECAKHELLQPFNVLYEK	3,0285419379348046E-07	3	_MGVVEC[Carbamidomethyl (C)]AKHELLQPFNVLYEK_	222440,3125	13509,123046875	13700,3203125
D	OE480_FAIMS_LKJ1_Cap_20221008__rapamycom_2uM_2	2	PA2G4	Q9UQ80	PA2G4_HUMAN	0	MGVVECAKHELLQPFNVLYEK	MGVVECAKHELLQPFNVLYEK	1,716946300258356E-20	4	_MGVVEC[Carbamidomethyl (C)]AKHELLQPFNVLYEK_	642097,125	7154,078125	7255,58740234375
D	OE480_FAIMS_LKJ1_Cap_20221008__rapamycom_2uM_2	2	PA2G4	Q9UQ80	PA2G4_HUMAN	0	KGIAFPTSISVNNCVCHFSPLK	KGIAFPTSISVNNCVCHFSPLK	7,470797749166793E-28	4	_KGIAFPTSISVNNC[Carbamidomethyl (C)]VC[Carbamidomethyl (C)]HFSPLK_	188680,984375	10315,86328125	10438,5185546875
D	OE480_FAIMS_LKJ1_Cap_20221008__rapamycom_2uM_2	2	PA2G4	Q9UQ80	PA2G4_HUMAN	0	KGIAFPTSISVNNCVCHFSPLK	KGIAFPTSISVNNCVCHFSPLK	9,770588358374214E-12	3	_KGIAFPTSISVNNC[Carbamidomethyl (C)]VC[Carbamidomethyl (C)]HFSPLK_	63487,80078125	6934,9677734375	7017,08349609375
D	OE480_FAIMS_LKJ1_Cap_20221008__rapamycom_2uM_2	2	PA2G4	Q9UQ80	PA2G4_HUMAN	0	GIAFPTSISVNNCVCHFSPLK	GIAFPTSISVNNCVCHFSPLK	1,9735099397218968E-28	3	_GIAFPTSISVNNC[Carbamidomethyl (C)]VC[Carbamidomethyl (C)]HFSPLK_	190823,046875	12973,53515625	13180,673828125
D	OE480_FAIMS_LKJ1_Cap_20221008__rapamycom_2uM_2	2	PA2G4	Q9UQ80	PA2G4_HUMAN	0	IDLGVHVDGFIANVAHTFVVDVAQGTQVTGRK	IDLGVHVDGFIANVAHTFVVDVAQGTQVTGRK	6,454073586457638E-18	4	_IDLGVHVDGFIANVAHTFVVDVAQGTQVTGRK_	111722,203125	7609,1875	7475,49853515625
D	OE480_FAIMS_LKJ1_Cap_20221008__rapamycom_2uM_2	2	PA2G4	Q9UQ80	PA2G4_HUMAN	0	IDLGVHVDGFIANVAHTFVVDVAQGTQVTGRK	IDLGVHVDGFIANVAHTFVVDVAQGTQVTGRK	6,899755540531801E-18	5	_IDLGVHVDGFIANVAHTFVVDVAQGTQVTGRK_	124092,2890625	2907,029296875	2855,919677734375
D	OE480_FAIMS_LKJ1_Cap_20221008__rapamycom_2uM_2	2	PA2G4	Q9UQ80	PA2G4_HUMAN	0	LVKPGNQNTQVTEAWNK	LVKPGNQNTQVTEAWNK	1,2516934316347465E-09	3	_LVKPGNQNTQVTEAWNK_	75240,90625	5482,7880859375	5514,681640625
D	OE480_FAIMS_LKJ1_Cap_20221008__rapamycom_2uM_2	2	PA2G4	Q9UQ80	PA2G4_HUMAN	0	KDHEKAEFEVHEVYAVDVLVSSGEGK	KDHEKAEFEVHEVYAVDVLVSSGEGK	1,4850365299949499E-08	4	_KDHEKAEFEVHEVYAVDVLVSSGEGK_	47913,015625	5149,85546875	5162,92333984375
D	OE480_FAIMS_LKJ1_Cap_20221008__rapamycom_2uM_2	2	PA2G4	Q9UQ80	PA2G4_HUMAN	0	DPSKQYGLK	DPSKQYGLK	1,279994889812348E-08	2	_DPSKQYGLK_	41144,765625	3908,405029296875	3958,79638671875
D	OE480_FAIMS_LKJ1_Cap_20221008__rapamycom_2uM_2	2	PA2G4	Q9UQ80	PA2G4_HUMAN	0	SLVEASSSGVSVLSLCEK	SLVEASSSGVSVLSLCEK	4,7773002648326616E-24	3	_SLVEASSSGVSVLSLC[Carbamidomethyl (C)]EK_	93283,9140625	3483,84619140625	3497,375
D	OE480_FAIMS_LKJ1_Cap_20221008__rapamycom_2uM_2	2	PA2G4	Q9UQ80	PA2G4_HUMAN	0	RFDAMPFTLR	RFDAMPFTLR	4,356917627215881E-06	2	_RFDAMPFTLR_	86360,390625	1943,1927490234375	1951,0277099609375
D	OE480_FAIMS_LKJ1_Cap_20221008__rapamycom_2uM_2	2	PA2G4	Q9UQ80	PA2G4_HUMAN	0	GIAFPTSISVNNCVCHFSPLKSDQDYILKEGDLVK	GIAFPTSISVNNCVCHFSPLKSDQDYILKEGDLVK	1,4369944179685194E-06	5	_GIAFPTSISVNNC[Carbamidomethyl (C)]VC[Carbamidomethyl (C)]HFSPLKSDQDYILKEGDLVK_	322457,25	1380,2578125	1388,3521728515625
D	OE480_FAIMS_LKJ1_Cap_20221008__rapamycom_2uM_2	2	CDK11A	Q9UQ88	CD11A_HUMAN	0	AYTPVVVTQWYR	AYTPVVVTQWYR	9,642841645186931E-18	2	_AYTPVVVTQWYR_	25557,98828125	6300,490234375	6311,677734375
D	OE480_FAIMS_LKJ1_Cap_20221008__rapamycom_2uM_2	2	BAIAP2	Q9UQB8	BAIP2_HUMAN	0	AVQLMQQVASNGATLPSALSASK	AVQLMQQVASNGATLPSALSASK	7,352690927326263E-10	3	_AVQLMQQVASNGATLPSALSASK_	96486,8984375	13475,98046875	13682,0078125
D	OE480_FAIMS_LKJ1_Cap_20221008__rapamycom_2uM_2	2	BAIAP2	Q9UQB8	BAIP2_HUMAN	0	TIMEQFNPSLR	TIMEQFNPSLR	1,421380912631934E-13	2	_TIMEQFNPSLR_	65563,8203125	6557,94482421875	6599,560546875
D	OE480_FAIMS_LKJ1_Cap_20221008__rapamycom_2uM_2	2	BAIAP2	Q9UQB8	BAIP2_HUMAN	0	MGELASESQGSKELGDVLFQMAEVHR	MGELASESQGSKELGDVLFQMAEVHR	4,3204722619262226E-14	4	_MGELASESQGSKELGDVLFQMAEVHR_	34708,51953125	5522,96630859375	5586,29443359375
D	OE480_FAIMS_LKJ1_Cap_20221008__rapamycom_2uM_2	2	BAIAP2	Q9UQB8	BAIP2_HUMAN	0	QGELENYVSDGYK	QGELENYVSDGYK	1,4366693993690866E-09	2	_QGELENYVSDGYK_	42047,69921875	2971,815185546875	2991,562255859375
D	OE480_FAIMS_LKJ1_Cap_20221008__rapamycom_2uM_2	2	BAIAP2	Q9UQB8	BAIP2_HUMAN	0	GYFDALVK	GYFDALVK	1,2969160380323424E-19	2	_GYFDALVK_	42672,4609375	3621,546875	3636,14892578125
D	OE480_FAIMS_LKJ1_Cap_20221008__rapamycom_2uM_2	2	BAIAP2	Q9UQB8	BAIP2_HUMAN	0	NPFAHVQLKPTVTNDR	NPFAHVQLKPTVTNDR	6,211612154689904E-07	4	_NPFAHVQLKPTVTNDR_	48028,5078125	2502,08544921875	2518,783447265625
D	OE480_FAIMS_LKJ1_Cap_20221008__rapamycom_2uM_2	2	BAIAP2	Q9UQB8	BAIP2_HUMAN	0	YSDKELQYIDAISNK	YSDKELQYIDAISNK	1,8358952133105866E-24	2	_YSDKELQYIDAISNK_	19850,95703125	1883,645751953125	1891,148681640625
D	OE480_FAIMS_LKJ1_Cap_20221008__rapamycom_2uM_2	2	BAIAP2	Q9UQB8	BAIP2_HUMAN	0	SFHNELLTQLEQKVELDSR	SFHNELLTQLEQKVELDSR	3,2230789435554316E-05	3	_SFHNELLTQLEQKVELDSR_	42135,734375	1952,3232421875	1989,2037353515625
D	OE480_FAIMS_LKJ1_Cap_20221008__rapamycom_2uM_2	2	BAIAP2	Q9UQB8	BAIP2_HUMAN	0	QGELENYVSDGYKTALTEER	QGELENYVSDGYKTALTEER	2,975306647194531E-07	3	_QGELENYVSDGYKTALTEER_	7527,3955078125	992,0260620117188	998,2354125976562
D	OE480_FAIMS_LKJ1_Cap_20221008__rapamycom_2uM_2	2	SMC3	Q9UQE7	SMC3_HUMAN	0	SIMELMNVLELR	SIMELMNVLELR	8,3048367432623E-20	2	_SIMELMNVLELR_	739562	104576,203125	102825,921875
D	OE480_FAIMS_LKJ1_Cap_20221008__rapamycom_2uM_2	2	SMC3	Q9UQE7	SMC3_HUMAN	0	SIMELMNVLELR	SIMELMNVLELR	7,103186221312457E-20	3	_SIMELMNVLELR_	62578,01171875	7661,63134765625	7533,310546875
D	OE480_FAIMS_LKJ1_Cap_20221008__rapamycom_2uM_2	2	SMC3	Q9UQE7	SMC3_HUMAN	0	SMEVSTQLAR	SMEVSTQLAR	1,8014943915086045E-30	2	_SMEVSTQLAR_	297944,1875	66309,09375	66750,3671875
D	OE480_FAIMS_LKJ1_Cap_20221008__rapamycom_2uM_2	2	SMC3	Q9UQE7	SMC3_HUMAN	0	ELGSLPQEAFEK	ELGSLPQEAFEK	3,504501251939945E-15	2	_ELGSLPQEAFEK_	56928,84375	57450,7578125	57543,99609375
D	OE480_FAIMS_LKJ1_Cap_20221008__rapamycom_2uM_2	2	SMC3	Q9UQE7	SMC3_HUMAN	0	SLQSLEASLHAMESTR	SLQSLEASLHAMESTR	7,075148646666125E-24	3	_SLQSLEASLHAMESTR_	638685,6875	56268,4453125	56398,53125
D	OE480_FAIMS_LKJ1_Cap_20221008__rapamycom_2uM_2	2	SMC3	Q9UQE7	SMC3_HUMAN	0	SLDQAINDK	SLDQAINDK	1,163765384926862E-15	2	_SLDQAINDK_	319345,9375	53901,2265625	54064,4296875
D	OE480_FAIMS_LKJ1_Cap_20221008__rapamycom_2uM_2	2	SMC3	Q9UQE7	SMC3_HUMAN	0	INNEIDQLMNQMQQIETQQR	INNEIDQLMNQMQQIETQQR	6,877700671678683E-34	3	_INNEIDQLMNQMQQIETQQR_	935151,5	52860,4453125	52947,7265625
D	OE480_FAIMS_LKJ1_Cap_20221008__rapamycom_2uM_2	2	SMC3	Q9UQE7	SMC3_HUMAN	0	NDVMNLLESAGFSR	NDVMNLLESAGFSR	4,132162480171968E-19	2	_NDVMNLLESAGFSR_	428475,25	46438,4609375	46520,6953125
D	OE480_FAIMS_LKJ1_Cap_20221008__rapamycom_2uM_2	2	SMC3	Q9UQE7	SMC3_HUMAN	0	NDVMNLLESAGFSR	NDVMNLLESAGFSR	2,4843385875858877E-26	3	_NDVMNLLESAGFSR_	52474,30859375	7474,6064453125	7487,84423828125
D	OE480_FAIMS_LKJ1_Cap_20221008__rapamycom_2uM_2	2	SMC3	Q9UQE7	SMC3_HUMAN	0	AFTMDCITLEGDQVSHR	AFTMDCITLEGDQVSHR	1,5037539445655101E-30	3	_AFTMDC[Carbamidomethyl (C)]ITLEGDQVSHR_	413942,375	50703,40234375	50870,28125
D	OE480_FAIMS_LKJ1_Cap_20221008__rapamycom_2uM_2	2	SMC3	Q9UQE7	SMC3_HUMAN	0	ALEYTIYNQELNETR	ALEYTIYNQELNETR	1,2795774085724435E-24	2	_ALEYTIYNQELNETR_	311110,5625	41781,6875	41950,15234375
D	OE480_FAIMS_LKJ1_Cap_20221008__rapamycom_2uM_2	2	SMC3	Q9UQE7	SMC3_HUMAN	0	ALEYTIYNQELNETR	ALEYTIYNQELNETR	2,717242999954613E-15	3	_ALEYTIYNQELNETR_	66221,578125	2030,287109375	2038,4732666015625
D	OE480_FAIMS_LKJ1_Cap_20221008__rapamycom_2uM_2	2	SMC3	Q9UQE7	SMC3_HUMAN	0	SNFFYAIQFVLSDEFSHLRPEQR	SNFFYAIQFVLSDEFSHLRPEQR	2,686665687458684E-19	4	_SNFFYAIQFVLSDEFSHLRPEQR_	678770,375	42017,4296875	41222,79296875
D	OE480_FAIMS_LKJ1_Cap_20221008__rapamycom_2uM_2	2	SMC3	Q9UQE7	SMC3_HUMAN	0	SNFFYAIQFVLSDEFSHLRPEQR	SNFFYAIQFVLSDEFSHLRPEQR	6,913127208217821E-15	3	_SNFFYAIQFVLSDEFSHLRPEQR_	110473,5703125	4100,7509765625	4023,4384765625
D	OE480_FAIMS_LKJ1_Cap_20221008__rapamycom_2uM_2	2	SMC3	Q9UQE7	SMC3_HUMAN	0	INQMATAPDSQR	INQMATAPDSQR	2,4073336834525676E-18	2	_INQMATAPDSQR_	270937,0625	42644,6015625	42963,17578125
D	OE480_FAIMS_LKJ1_Cap_20221008__rapamycom_2uM_2	2	SMC3	Q9UQE7	SMC3_HUMAN	0	DLQDELAGNSEQR	DLQDELAGNSEQR	7,308649202579389E-25	2	_DLQDELAGNSEQR_	205755,0625	34301,06640625	34518,0234375
D	OE480_FAIMS_LKJ1_Cap_20221008__rapamycom_2uM_2	2	SMC3	Q9UQE7	SMC3_HUMAN	0	DSILSEMK	DSILSEMK	3,535573116073104E-07	2	_DSILSEMK_	266061,21875	31560,3203125	31773,26953125
D	OE480_FAIMS_LKJ1_Cap_20221008__rapamycom_2uM_2	2	SMC3	Q9UQE7	SMC3_HUMAN	0	QVIIQGFR	QVIIQGFR	1,4240591095447309E-19	2	_QVIIQGFR_	166385,15625	30323,587890625	30471,1640625
D	OE480_FAIMS_LKJ1_Cap_20221008__rapamycom_2uM_2	2	SMC3	Q9UQE7	SMC3_HUMAN	0	IKLEGIITR	IKLEGIITR	2,3854334732083207E-23	2	_IKLEGIITR_	175740,1875	29362,84375	29528,318359375
D	OE480_FAIMS_LKJ1_Cap_20221008__rapamycom_2uM_2	2	SMC3	Q9UQE7	SMC3_HUMAN	0	ALDQFVNFSEQKEK	ALDQFVNFSEQKEK	4,903752846888242E-30	3	_ALDQFVNFSEQKEK_	758376,875	25863,119140625	25929,513671875
D	OE480_FAIMS_LKJ1_Cap_20221008__rapamycom_2uM_2	2	SMC3	Q9UQE7	SMC3_HUMAN	0	GALTGGYYDTR	GALTGGYYDTR	1,0155862334621331E-34	2	_GALTGGYYDTR_	102634,4140625	24453,080078125	24664,025390625
D	OE480_FAIMS_LKJ1_Cap_20221008__rapamycom_2uM_2	2	SMC3	Q9UQE7	SMC3_HUMAN	0	DQTIVDPFSSK	DQTIVDPFSSK	2,925727612040327E-23	2	_DQTIVDPFSSK_	132244,453125	24443,732421875	24616,283203125
D	OE480_FAIMS_LKJ1_Cap_20221008__rapamycom_2uM_2	2	SMC3	Q9UQE7	SMC3_HUMAN	0	AILNGIDSINK	AILNGIDSINK	7,019118432597594E-18	2	_AILNGIDSINK_	219551,25	22066,548828125	22169,142578125
D	OE480_FAIMS_LKJ1_Cap_20221008__rapamycom_2uM_2	2	SMC3	Q9UQE7	SMC3_HUMAN	0	LALLHEGTGPR	LALLHEGTGPR	2,161686391552961E-12	2	_LALLHEGTGPR_	117205,234375	20847,60546875	21019,1640625
D	OE480_FAIMS_LKJ1_Cap_20221008__rapamycom_2uM_2	2	SMC3	Q9UQE7	SMC3_HUMAN	0	KAEEELGELEAK	KAEEELGELEAK	3,692312118674667E-25	2	_KAEEELGELEAK_	250156,96875	20143,80078125	20263,96875
D	OE480_FAIMS_LKJ1_Cap_20221008__rapamycom_2uM_2	2	SMC3	Q9UQE7	SMC3_HUMAN	0	RVDALNDEIR	RVDALNDEIR	1,2660956976842725E-29	3	_RVDALNDEIR_	150344,671875	15267,6904296875	15358,3671875
D	OE480_FAIMS_LKJ1_Cap_20221008__rapamycom_2uM_2	2	SMC3	Q9UQE7	SMC3_HUMAN	0	RVDALNDEIR	RVDALNDEIR	1,2576318235744843E-22	2	_RVDALNDEIR_	62961,52734375	4075,882568359375	4100,1123046875
D	OE480_FAIMS_LKJ1_Cap_20221008__rapamycom_2uM_2	2	SMC3	Q9UQE7	SMC3_HUMAN	0	ESLKAELGTDLLSQLSLEDQK	ESLKAELGTDLLSQLSLEDQK	1,1842743103477277E-35	3	_ESLKAELGTDLLSQLSLEDQK_	305231,6875	20611,611328125	20743,568359375
D	OE480_FAIMS_LKJ1_Cap_20221008__rapamycom_2uM_2	2	SMC3	Q9UQE7	SMC3_HUMAN	0	ILMEFNK	ILMEFNK	7,203933427036881E-16	2	_ILMEFNK_	144511,28125	19222,36328125	19334,65625
D	OE480_FAIMS_LKJ1_Cap_20221008__rapamycom_2uM_2	2	SMC3	Q9UQE7	SMC3_HUMAN	0	SEDLDNSIDKTEAGIK	SEDLDNSIDKTEAGIK	6,333901782021683E-30	2	_SEDLDNSIDKTEAGIK_	188723,5625	15145,673828125	15246,5654296875
D	OE480_FAIMS_LKJ1_Cap_20221008__rapamycom_2uM_2	2	SMC3	Q9UQE7	SMC3_HUMAN	0	SEDLDNSIDKTEAGIK	SEDLDNSIDKTEAGIK	4,012527579085189E-16	3	_SEDLDNSIDKTEAGIK_	26185,078125	1344,107666015625	1353,06982421875
D	OE480_FAIMS_LKJ1_Cap_20221008__rapamycom_2uM_2	2	SMC3	Q9UQE7	SMC3_HUMAN	0	SNPYYIVK	SNPYYIVK	8,063130402340948E-08	2	_SNPYYIVK_	232691,6875	14272,5673828125	14355,6494140625
D	OE480_FAIMS_LKJ1_Cap_20221008__rapamycom_2uM_2	2	SMC3	Q9UQE7	SMC3_HUMAN	0	SYRDQTIVDPFSSK	SYRDQTIVDPFSSK	8,954762904058896E-26	2	_SYRDQTIVDPFSSK_	58007,9921875	13215,8046875	13291,142578125
D	OE480_FAIMS_LKJ1_Cap_20221008__rapamycom_2uM_2	2	SMC3	Q9UQE7	SMC3_HUMAN	0	RALEYTIYNQELNETR	RALEYTIYNQELNETR	1,0303745821884212E-32	3	_RALEYTIYNQELNETR_	101478,359375	13385,904296875	13444,3671875
D	OE480_FAIMS_LKJ1_Cap_20221008__rapamycom_2uM_2	2	SMC3	Q9UQE7	SMC3_HUMAN	0	RLDQVEQELNELR	RLDQVEQELNELR	5,026677327802761E-12	3	_RLDQVEQELNELR_	79406,125	13808,2958984375	13853,8076171875
D	OE480_FAIMS_LKJ1_Cap_20221008__rapamycom_2uM_2	2	SMC3	Q9UQE7	SMC3_HUMAN	0	MYIKQVIIQGFR	MYIKQVIIQGFR	1,7296832464541666E-07	3	_MYIKQVIIQGFR_	51583,74609375	15109,9033203125	15229,609375
D	OE480_FAIMS_LKJ1_Cap_20221008__rapamycom_2uM_2	2	SMC3	Q9UQE7	SMC3_HUMAN	0	KYEAIQLTFK	KYEAIQLTFK	3,2276794709092636E-22	3	_KYEAIQLTFK_	92575,3828125	6391,90283203125	6434,3310546875
D	OE480_FAIMS_LKJ1_Cap_20221008__rapamycom_2uM_2	2	SMC3	Q9UQE7	SMC3_HUMAN	0	KYEAIQLTFK	KYEAIQLTFK	1,2730638549151528E-09	2	_KYEAIQLTFK_	26768,95703125	4294,494140625	4322,97705078125
D	OE480_FAIMS_LKJ1_Cap_20221008__rapamycom_2uM_2	2	SMC3	Q9UQE7	SMC3_HUMAN	0	VEELDRK	VEELDRK	2,0289641524298704E-09	2	_VEELDRK_	33726,03125	4630,4453125	4520,7646484375
D	OE480_FAIMS_LKJ1_Cap_20221008__rapamycom_2uM_2	2	SMC3	Q9UQE7	SMC3_HUMAN	0	VETYLNENLRK	VETYLNENLRK	1,9177670441912178E-28	3	_VETYLNENLRK_	103202,796875	6515,3603515625	6567,76806640625
D	OE480_FAIMS_LKJ1_Cap_20221008__rapamycom_2uM_2	2	SMC3	Q9UQE7	SMC3_HUMAN	0	VETYLNENLRK	VETYLNENLRK	3,7764191671409566E-30	2	_VETYLNENLRK_	37864,9375	5093,04443359375	5133,99755859375
D	OE480_FAIMS_LKJ1_Cap_20221008__rapamycom_2uM_2	2	SMC3	Q9UQE7	SMC3_HUMAN	0	ALDQFVNFSEQK	ALDQFVNFSEQK	2,501439652256213E-25	2	_ALDQFVNFSEQK_	97807,609375	10547,263671875	10576,158203125
D	OE480_FAIMS_LKJ1_Cap_20221008__rapamycom_2uM_2	2	SMC3	Q9UQE7	SMC3_HUMAN	0	CDPAPFYLFDEIDQALDAQHR	CDPAPFYLFDEIDQALDAQHR	1,8638156259829758E-26	3	_C[Carbamidomethyl (C)]DPAPFYLFDEIDQALDAQHR_	295090,09375	11163,6337890625	10964,705078125
D	OE480_FAIMS_LKJ1_Cap_20221008__rapamycom_2uM_2	2	SMC3	Q9UQE7	SMC3_HUMAN	0	CDPAPFYLFDEIDQALDAQHR	CDPAPFYLFDEIDQALDAQHR	3,180303820613362E-10	4	_C[Carbamidomethyl (C)]DPAPFYLFDEIDQALDAQHR_	21705,58984375	408,24053955078125	400,9629211425781
D	OE480_FAIMS_LKJ1_Cap_20221008__rapamycom_2uM_2	2	SMC3	Q9UQE7	SMC3_HUMAN	0	KLEQCNTELK	KLEQCNTELK	5,228047916797844E-22	2	_KLEQC[Carbamidomethyl (C)]NTELK_	94939,765625	9650,86328125	9767,0068359375
D	OE480_FAIMS_LKJ1_Cap_20221008__rapamycom_2uM_2	2	SMC3	Q9UQE7	SMC3_HUMAN	0	DFVEDDTTHG	DFVEDDTTHG	1,1109400152550203E-23	2	_DFVEDDTTHG_	96717,9140625	9973,56640625	10028,595703125
D	OE480_FAIMS_LKJ1_Cap_20221008__rapamycom_2uM_2	2	SMC3	Q9UQE7	SMC3_HUMAN	0	EMQQLSGGQK	EMQQLSGGQK	2,578291125953782E-20	2	_EMQQLSGGQK_	67897,390625	9688,0078125	9804,6787109375
D	OE480_FAIMS_LKJ1_Cap_20221008__rapamycom_2uM_2	2	SMC3	Q9UQE7	SMC3_HUMAN	0	EENAEQQALAAK	EENAEQQALAAK	4,574407524756932E-21	2	_EENAEQQALAAK_	111329,171875	9001,306640625	9043,505859375
D	OE480_FAIMS_LKJ1_Cap_20221008__rapamycom_2uM_2	2	SMC3	Q9UQE7	SMC3_HUMAN	0	QIAAIHKDLEDTEANKEK	QIAAIHKDLEDTEANKEK	6,166039118266872E-23	3	_QIAAIHKDLEDTEANKEK_	83182,9765625	4728,38671875	4737,59765625
D	OE480_FAIMS_LKJ1_Cap_20221008__rapamycom_2uM_2	2	SMC3	Q9UQE7	SMC3_HUMAN	0	QIAAIHKDLEDTEANKEK	QIAAIHKDLEDTEANKEK	1,3440435354499218E-10	4	_QIAAIHKDLEDTEANKEK_	170176,0625	3740,28955078125	3747,537353515625
D	OE480_FAIMS_LKJ1_Cap_20221008__rapamycom_2uM_2	2	SMC3	Q9UQE7	SMC3_HUMAN	0	LHTLEEEKEELAQYQK	LHTLEEEKEELAQYQK	1,511825183882648E-21	3	_LHTLEEEKEELAQYQK_	251574,03125	8119,4951171875	8171,94384765625
D	OE480_FAIMS_LKJ1_Cap_20221008__rapamycom_2uM_2	2	SMC3	Q9UQE7	SMC3_HUMAN	0	DLEDTEANKEK	DLEDTEANKEK	2,8200029306688963E-29	2	_DLEDTEANKEK_	30293,359375	7766,8310546875	7802,8525390625
D	OE480_FAIMS_LKJ1_Cap_20221008__rapamycom_2uM_2	2	SMC3	Q9UQE7	SMC3_HUMAN	0	DLEDTEANKEK	DLEDTEANKEK	2,4500116573580762E-12	3	_DLEDTEANKEK_	19759,984375	635,1536254882812	638,0294799804688
D	OE480_FAIMS_LKJ1_Cap_20221008__rapamycom_2uM_2	2	SMC3	Q9UQE7	SMC3_HUMAN	0	AILNGIDSINKVLDHFR	AILNGIDSINKVLDHFR	9,949200811604128E-18	3	_AILNGIDSINKVLDHFR_	71414,6015625	4079,2880859375	4095,810791015625
D	OE480_FAIMS_LKJ1_Cap_20221008__rapamycom_2uM_2	2	SMC3	Q9UQE7	SMC3_HUMAN	0	AILNGIDSINKVLDHFR	AILNGIDSINKVLDHFR	7,933000924033868E-26	4	_AILNGIDSINKVLDHFR_	71177,078125	2868,153076171875	2879,7587890625
D	OE480_FAIMS_LKJ1_Cap_20221008__rapamycom_2uM_2	2	SMC3	Q9UQE7	SMC3_HUMAN	0	NFSEVFQK	NFSEVFQK	2,3410821852152936E-12	2	_NFSEVFQK_	160741,734375	6905,2705078125	6950,39794921875
D	OE480_FAIMS_LKJ1_Cap_20221008__rapamycom_2uM_2	2	SMC3	Q9UQE7	SMC3_HUMAN	0	AKDLQDELAGNSEQR	AKDLQDELAGNSEQR	5,220400327178646E-36	2	_AKDLQDELAGNSEQR_	58685,578125	6883,48681640625	6933,68310546875
D	OE480_FAIMS_LKJ1_Cap_20221008__rapamycom_2uM_2	2	SMC3	Q9UQE7	SMC3_HUMAN	0	MNLPGEVTFLPLNK	MNLPGEVTFLPLNK	5,294735505820719E-24	2	_MNLPGEVTFLPLNK_	64983,98046875	5127,57373046875	5176,82080078125
D	OE480_FAIMS_LKJ1_Cap_20221008__rapamycom_2uM_2	2	SMC3	Q9UQE7	SMC3_HUMAN	0	AILNGIDSINKVLDHFRR	AILNGIDSINKVLDHFRR	4,124847268417597E-12	4	_AILNGIDSINKVLDHFRR_	202998,6875	6677,46435546875	6784,078125
D	OE480_FAIMS_LKJ1_Cap_20221008__rapamycom_2uM_2	2	SMC3	Q9UQE7	SMC3_HUMAN	0	MVTKNDVMNLLESAGFSR	MVTKNDVMNLLESAGFSR	2,4936439113710905E-29	3	_MVTKNDVMNLLESAGFSR_	59129,7578125	6863,08984375	6903,05078125
D	OE480_FAIMS_LKJ1_Cap_20221008__rapamycom_2uM_2	2	SMC3	Q9UQE7	SMC3_HUMAN	0	VSHIDVITAEMAKDFVEDDTTHG	VSHIDVITAEMAKDFVEDDTTHG	5,6012370447976E-25	3	_VSHIDVITAEMAKDFVEDDTTHG_	142603,21875	6004,0595703125	6119,50146484375
D	OE480_FAIMS_LKJ1_Cap_20221008__rapamycom_2uM_2	2	SMC3	Q9UQE7	SMC3_HUMAN	0	QKELAETEPK	QKELAETEPK	5,37865650086144E-21	2	_QKELAETEPK_	73833,34375	4821,08544921875	4825,51904296875
D	OE480_FAIMS_LKJ1_Cap_20221008__rapamycom_2uM_2	2	SMC3	Q9UQE7	SMC3_HUMAN	0	DKMEDIER	DKMEDIER	4,844465641674094E-30	2	_DKMEDIER_	28241,703125	4923,51513671875	4986,08056640625
D	OE480_FAIMS_LKJ1_Cap_20221008__rapamycom_2uM_2	2	SMC3	Q9UQE7	SMC3_HUMAN	0	NKVSHIDVITAEMAKDFVEDDTTHG	NKVSHIDVITAEMAKDFVEDDTTHG	6,668459159897442E-23	4	_NKVSHIDVITAEMAKDFVEDDTTHG_	159286,140625	3478,102783203125	3488,544189453125
D	OE480_FAIMS_LKJ1_Cap_20221008__rapamycom_2uM_2	2	SMC3	Q9UQE7	SMC3_HUMAN	0	LFYHIVDSDEVSTK	LFYHIVDSDEVSTK	1,8103131706257486E-27	2	_LFYHIVDSDEVSTK_	63353,578125	4273,7744140625	4287,828125
D	OE480_FAIMS_LKJ1_Cap_20221008__rapamycom_2uM_2	2	SMC3	Q9UQE7	SMC3_HUMAN	0	TDLYAKQGR	TDLYAKQGR	1,960108824134375E-06	2	_TDLYAKQGR_	34168,609375	5638,17626953125	5658,9990234375
D	OE480_FAIMS_LKJ1_Cap_20221008__rapamycom_2uM_2	2	SMC3	Q9UQE7	SMC3_HUMAN	0	INQMATAPDSQRLK	INQMATAPDSQRLK	2,9651848369919028E-27	3	_INQMATAPDSQRLK_	38331,31640625	3664,448486328125	3701,85498046875
D	OE480_FAIMS_LKJ1_Cap_20221008__rapamycom_2uM_2	2	SMC3	Q9UQE7	SMC3_HUMAN	0	NLEQYNKLDQDLNEVK	NLEQYNKLDQDLNEVK	1,0864002947059098E-24	2	_NLEQYNKLDQDLNEVK_	132674,125	3288,489501953125	3292,755859375
D	OE480_FAIMS_LKJ1_Cap_20221008__rapamycom_2uM_2	2	SMC3	Q9UQE7	SMC3_HUMAN	0	KDQYFLDKK	KDQYFLDKK	8,434384403272123E-11	2	_KDQYFLDKK_	60082,203125	3121,223388671875	3161,465576171875
D	OE480_FAIMS_LKJ1_Cap_20221008__rapamycom_2uM_2	2	SMC3	Q9UQE7	SMC3_HUMAN	0	AELGTDLLSQLSLEDQKR	AELGTDLLSQLSLEDQKR	1,945816443282777E-11	3	_AELGTDLLSQLSLEDQKR_	84526,71875	3511,281494140625	3572,853759765625
D	OE480_FAIMS_LKJ1_Cap_20221008__rapamycom_2uM_2	2	SMC3	Q9UQE7	SMC3_HUMAN	0	SYRDQTIVDPFSSKHNVIVGR	SYRDQTIVDPFSSKHNVIVGR	2,461423661825255E-10	4	_SYRDQTIVDPFSSKHNVIVGR_	56901,3984375	3048,80908203125	3067,404541015625
D	OE480_FAIMS_LKJ1_Cap_20221008__rapamycom_2uM_2	2	SMC3	Q9UQE7	SMC3_HUMAN	0	LDQVEQELNELR	LDQVEQELNELR	2,9411067013856763E-07	2	_LDQVEQELNELR_	19445,94140625	2426,0654296875	2435,020751953125
D	OE480_FAIMS_LKJ1_Cap_20221008__rapamycom_2uM_2	2	SMC3	Q9UQE7	SMC3_HUMAN	0	ISAMKEEK	ISAMKEEK	7,408124655499257E-13	2	_ISAMKEEK_	12805,23046875	1695,3948974609375	1655,236328125
D	OE480_FAIMS_LKJ1_Cap_20221008__rapamycom_2uM_2	2	SMC3	Q9UQE7	SMC3_HUMAN	0	ISAMKEEKEQLSAER	ISAMKEEKEQLSAER	1,4598749015024215E-27	4	_ISAMKEEKEQLSAER_	98954,234375	2644,32373046875	2650,42333984375
D	OE480_FAIMS_LKJ1_Cap_20221008__rapamycom_2uM_2	2	SMC3	Q9UQE7	SMC3_HUMAN	0	VSHIDVITAEMAK	VSHIDVITAEMAK	1,1786452078305388E-10	3	_VSHIDVITAEMAK_	83862,4921875	2582,549072265625	2596,096923828125
D	OE480_FAIMS_LKJ1_Cap_20221008__rapamycom_2uM_2	2	SMC3	Q9UQE7	SMC3_HUMAN	0	NMEKEHMDAINHDTK	NMEKEHMDAINHDTK	1,5706986064021564E-37	2	_NMEKEHMDAINHDTK_	15637,494140625	1144,39697265625	1158,19091796875
D	OE480_FAIMS_LKJ1_Cap_20221008__rapamycom_2uM_2	2	SMC3	Q9UQE7	SMC3_HUMAN	0	NMEKEHMDAINHDTK	NMEKEHMDAINHDTK	8,575923719170159E-30	3	_NMEKEHMDAINHDTK_	29962,123046875	539,7787475585938	546,269287109375
D	OE480_FAIMS_LKJ1_Cap_20221008__rapamycom_2uM_2	2	SMC3	Q9UQE7	SMC3_HUMAN	0	DQYFLDKK	DQYFLDKK	3,03134666078644E-07	2	_DQYFLDKK_	21443,791015625	1311,3944091796875	1322,3380126953125
D	OE480_FAIMS_LKJ1_Cap_20221008__rapamycom_2uM_2	2	SMC3	Q9UQE7	SMC3_HUMAN	0	AELGTDLLSQLSLEDQK	AELGTDLLSQLSLEDQK	2,3404899981728483E-06	3	_AELGTDLLSQLSLEDQK_	48924,8046875	1635,741455078125	1643,291748046875
D	OE480_FAIMS_LKJ1_Cap_20221008__rapamycom_2uM_2	2	SMC3	Q9UQE7	SMC3_HUMAN	0	KLEQCNTELKK	KLEQCNTELKK	1,0268102953123842E-25	2	_KLEQC[Carbamidomethyl (C)]NTELKK_	24662,205078125	1170,891357421875	1143,1566162109375
D	OE480_FAIMS_LKJ1_Cap_20221008__rapamycom_2uM_2	2	SMC3	Q9UQE7	SMC3_HUMAN	0	KAVSDMIMELAVHAQFITTTFRPELLESADKFYGVK	KAVSDMIMELAVHAQFITTTFRPELLESADKFYGVK	3,193388687800461E-17	5	_KAVSDMIMELAVHAQFITTTFRPELLESADKFYGVK_	60437,5703125	1145,4808349609375	1124,191162109375
D	OE480_FAIMS_LKJ1_Cap_20221008__rapamycom_2uM_2	2	SMC3	Q9UQE7	SMC3_HUMAN	0	KRLDQVEQELNELR	KRLDQVEQELNELR	4,848042639988085E-24	4	_KRLDQVEQELNELR_	31074,994140625	1062,96240234375	1066,56005859375
D	OE480_FAIMS_LKJ1_Cap_20221008__rapamycom_2uM_2	2	SMC3	Q9UQE7	SMC3_HUMAN	0	EQLSAERQEQIK	EQLSAERQEQIK	1,823401768702203E-09	2	_EQLSAERQEQIK_	11102,037109375	1097,883056640625	1111,175048828125
D	OE480_FAIMS_LKJ1_Cap_20221008__rapamycom_2uM_2	2	SMC3	Q9UQE7	SMC3_HUMAN	0	EHMDAINHDTK	EHMDAINHDTK	6,152961809295018E-08	2	_EHMDAINHDTK_	4404,0478515625	619,3721313476562	604,701171875
D	OE480_FAIMS_LKJ1_Cap_20221008__rapamycom_2uM_2	2	SMC3	Q9UQE7	SMC3_HUMAN	0	AVSDMIMELAVHAQFITTTFRPELLESADKFYGVK	AVSDMIMELAVHAQFITTTFRPELLESADKFYGVK	2,9596493337022762E-33	5	_AVSDMIMELAVHAQFITTTFRPELLESADKFYGVK_	121655,5078125	840,5391235351562	820,7098999023438
D	OE480_FAIMS_LKJ1_Cap_20221008__rapamycom_2uM_2	2	CHMP2B	Q9UQN3	CHM2B_HUMAN	0	ATISDEEIER	ATISDEEIER	4,8371842342278885E-32	2	_ATISDEEIER_	268538,9375	60632,125	60992,171875
D	OE480_FAIMS_LKJ1_Cap_20221008__rapamycom_2uM_2	2	CHMP2B	Q9UQN3	CHM2B_HUMAN	0	TLQTMQNFQK	TLQTMQNFQK	3,983714832490094E-22	2	_TLQTMQNFQK_	519597,09375	42053,39453125	42411,19140625
D	OE480_FAIMS_LKJ1_Cap_20221008__rapamycom_2uM_2	2	CHMP2B	Q9UQN3	CHM2B_HUMAN	0	TVDDVIKEQNR	TVDDVIKEQNR	6,7798776531655815E-25	2	_TVDDVIKEQNR_	44434,921875	14132,353515625	14176,7900390625
D	OE480_FAIMS_LKJ1_Cap_20221008__rapamycom_2uM_2	2	CHMP2B	Q9UQN3	CHM2B_HUMAN	0	VTSMSTQTK	VTSMSTQTK	4,2821577001125904E-29	2	_VTSMSTQTK_	58628,84375	7693,27587890625	7511,04638671875
D	OE480_FAIMS_LKJ1_Cap_20221008__rapamycom_2uM_2	2	SCML2	Q9UQR0	SCML2_HUMAN	0	ETGSISAPSECFR	ETGSISAPSECFR	1,7213362162176608E-11	2	_ETGSISAPSEC[Carbamidomethyl (C)]FR_	18955,640625	2503,333251953125	2521,06298828125
D	OE480_FAIMS_LKJ1_Cap_20221008__rapamycom_2uM_2	2	SCML2	Q9UQR0	SCML2_HUMAN	0	GQTVNEDSMDVK	GQTVNEDSMDVK	4,75986939107905E-12	2	_GQTVNEDSMDVK_	9921,62890625	747,606689453125	754,7266235351562
D	OE480_FAIMS_LKJ1_Cap_20221008__rapamycom_2uM_2	2	ZNF148	Q9UQR1	ZN148_HUMAN	0	ILTINEDGSLGLK	ILTINEDGSLGLK	2,7415878536925757E-12	2	_ILTINEDGSLGLK_	112251,953125	18208,271484375	18300,568359375
D	OE480_FAIMS_LKJ1_Cap_20221008__rapamycom_2uM_2	2	ZNF148	Q9UQR1	ZN148_HUMAN	0	FLQQALDR	FLQQALDR	6,756497331354442E-18	2	_FLQQALDR_	29431,03125	13129,982421875	13247,3798828125
D	OE480_FAIMS_LKJ1_Cap_20221008__rapamycom_2uM_2	2	ZNF148	Q9UQR1	ZN148_HUMAN	0	QEITFTDVSEQLMR	QEITFTDVSEQLMR	3,031461378064825E-07	2	_QEITFTDVSEQLMR_	221587,578125	9528,8095703125	9680,94921875
D	OE480_FAIMS_LKJ1_Cap_20221008__rapamycom_2uM_2	2	ZNF148	Q9UQR1	ZN148_HUMAN	0	QVYATMPINSFR	QVYATMPINSFR	3,303702139623825E-07	2	_QVYATMPINSFR_	77878,984375	8150,451171875	8183,31396484375
D	OE480_FAIMS_LKJ1_Cap_20221008__rapamycom_2uM_2	2	ZNF148	Q9UQR1	ZN148_HUMAN	0	YLQAASNNSR	YLQAASNNSR	6,722672165070614E-24	2	_YLQAASNNSR_	8997,611328125	2249,37841796875	2263,384033203125
D	OE480_FAIMS_LKJ1_Cap_20221008__rapamycom_2uM_2	2	ZNF148	Q9UQR1	ZN148_HUMAN	0	HVFIHTGEKPFQCSQCDMR	HVFIHTGEKPFQCSQCDMR	3,245333939541732E-23	4	_HVFIHTGEKPFQC[Carbamidomethyl (C)]SQC[Carbamidomethyl (C)]DMR_	106123,921875	2714,81884765625	2735,695556640625
D	OE480_FAIMS_LKJ1_Cap_20221008__rapamycom_2uM_2	2	ZNF148	Q9UQR1	ZN148_HUMAN	0	CGGIDEMQSSR	CGGIDEMQSSR	3,6926097434940368E-09	2	_C[Carbamidomethyl (C)]GGIDEMQSSR_	15325,830078125	1342,87939453125	1346,9368896484375
D	OE480_FAIMS_LKJ1_Cap_20221008__rapamycom_2uM_2	2	ZNF148	Q9UQR1	ZN148_HUMAN	0	SHVCEHCNAAFR	SHVCEHCNAAFR	1,7553704952993875E-21	2	_SHVC[Carbamidomethyl (C)]EHC[Carbamidomethyl (C)]NAAFR_	2664,78125	501,510498046875	502,3401794433594
D	OE480_FAIMS_LKJ1_Cap_20221008__rapamycom_2uM_2	2	MTMR6	Q9Y217	MTMR6_HUMAN	0	EQTLLPVNDALR	EQTLLPVNDALR	2,492931970182654E-15	2	_EQTLLPVNDALR_	129361,09375	28861,634765625	28913,88671875
D	OE480_FAIMS_LKJ1_Cap_20221008__rapamycom_2uM_2	2	MTMR6	Q9Y217	MTMR6_HUMAN	0	ELLHSVHPESPNLK	ELLHSVHPESPNLK	3,9530765904828145E-13	3	_ELLHSVHPESPNLK_	44714,9375	24262,0625	24405,58984375
D	OE480_FAIMS_LKJ1_Cap_20221008__rapamycom_2uM_2	2	MTMR6	Q9Y217	MTMR6_HUMAN	0	CSQPLSGFSAR	CSQPLSGFSAR	2,1205783183576693E-18	2	_C[Carbamidomethyl (C)]SQPLSGFSAR_	49591,13671875	9318,013671875	9374,1318359375
D	OE480_FAIMS_LKJ1_Cap_20221008__rapamycom_2uM_2	2	MTMR6	Q9Y217	MTMR6_HUMAN	0	SEPAVVSLEYGVAR	SEPAVVSLEYGVAR	1,568555195252665E-12	2	_SEPAVVSLEYGVAR_	28047,15234375	6099,6552734375	6124,2490234375
D	OE480_FAIMS_LKJ1_Cap_20221008__rapamycom_2uM_2	2	MTMR6	Q9Y217	MTMR6_HUMAN	0	QNDSERLQGWQLIDLAEEYKR	QNDSERLQGWQLIDLAEEYKR	1,591441877644867E-10	4	_QNDSERLQGWQLIDLAEEYKR_	30843,4296875	4655,58251953125	4737,35009765625
D	OE480_FAIMS_LKJ1_Cap_20221008__rapamycom_2uM_2	2	MTMR6	Q9Y217	MTMR6_HUMAN	0	YMYVMDTRPK	YMYVMDTRPK	1,1999713795255054E-14	3	_YMYVMDTRPK_	42589,546875	4638,822265625	4669,28857421875
D	OE480_FAIMS_LKJ1_Cap_20221008__rapamycom_2uM_2	2	MTMR6	Q9Y217	MTMR6_HUMAN	0	FQFVGIENIHVMR	FQFVGIENIHVMR	1,0792726070512537E-23	3	_FQFVGIENIHVMR_	68110	4117,55810546875	4185,41748046875
D	OE480_FAIMS_LKJ1_Cap_20221008__rapamycom_2uM_2	2	MTMR6	Q9Y217	MTMR6_HUMAN	0	LQGWQLIDLAEEYKR	LQGWQLIDLAEEYKR	1,3120598209683279E-11	3	_LQGWQLIDLAEEYKR_	47836,6796875	3430,458984375	3485,23046875
D	OE480_FAIMS_LKJ1_Cap_20221008__rapamycom_2uM_2	2	MTMR6	Q9Y217	MTMR6_HUMAN	0	TIEGSSPADNR	TIEGSSPADNR	1,7857264448198872E-05	2	_TIEGSSPADNR_	8879,048828125	2095,009765625	2110,360107421875
D	OE480_FAIMS_LKJ1_Cap_20221008__rapamycom_2uM_2	2	MTMR6	Q9Y217	MTMR6_HUMAN	0	TYSLWPFLLEDQKK	TYSLWPFLLEDQKK	1,1813797962154007E-18	3	_TYSLWPFLLEDQKK_	78116,34375	2343,97412109375	2362,85107421875
D	OE480_FAIMS_LKJ1_Cap_20221008__rapamycom_2uM_2	2	MTMR6	Q9Y217	MTMR6_HUMAN	0	MGVPNSHWQLSDANRDYK	MGVPNSHWQLSDANRDYK	2,7101095524402046E-07	3	_MGVPNSHWQLSDANRDYK_	17554,544921875	1075,2572021484375	1081,447998046875
D	OE480_FAIMS_LKJ1_Cap_20221008__rapamycom_2uM_2	2	MTMR6	Q9Y217	MTMR6_HUMAN	0	MGVPNSHWQLSDANRDYK	MGVPNSHWQLSDANRDYK	4,4008857358197863E-08	4	_MGVPNSHWQLSDANRDYK_	33988,46484375	844,97216796875	849,8583984375
D	OE480_FAIMS_LKJ1_Cap_20221008__rapamycom_2uM_2	2	MTMR6	Q9Y217	MTMR6_HUMAN	0	YSEYAEEFSK	YSEYAEEFSK	6,31787389345485E-12	2	_YSEYAEEFSK_	12778,814453125	1679,014404296875	1689,6270751953125
D	OE480_FAIMS_LKJ1_Cap_20221008__rapamycom_2uM_2	2	MTMR6	Q9Y217	MTMR6_HUMAN	0	GYENEDNYSNIR	GYENEDNYSNIR	2,3670438669898706E-25	2	_GYENEDNYSNIR_	14256,759765625	1322,4117431640625	1332,9901123046875
D	OE480_FAIMS_LKJ1_Cap_20221008__rapamycom_2uM_2	2	NIP7	Q9Y221	NIP7_HUMAN	0	LHVTALDYLAPYAK	LHVTALDYLAPYAK	5,716190126486054E-15	3	_LHVTALDYLAPYAK_	116980,5	18895,40234375	19157,470703125
D	OE480_FAIMS_LKJ1_Cap_20221008__rapamycom_2uM_2	2	NIP7	Q9Y221	NIP7_HUMAN	0	LHVTALDYLAPYAK	LHVTALDYLAPYAK	1,903676671247296E-11	2	_LHVTALDYLAPYAK_	81273,7265625	9062,728515625	9188,5615234375
D	OE480_FAIMS_LKJ1_Cap_20221008__rapamycom_2uM_2	2	NIP7	Q9Y221	NIP7_HUMAN	0	KVDPMAIVVFHQADIGEYVRHEETLT	KVDPMAIVVFHQADIGEYVRHEETLT	1,266059151597914E-11	4	_KVDPMAIVVFHQADIGEYVRHEETLT_	308362,1875	24178,33984375	24543,29296875
D	OE480_FAIMS_LKJ1_Cap_20221008__rapamycom_2uM_2	2	NIP7	Q9Y221	NIP7_HUMAN	0	YIGENLQLLVDRPDGTYCFR	YIGENLQLLVDRPDGTYCFR	2,384238980773634E-13	3	_YIGENLQLLVDRPDGTYC[Carbamidomethyl (C)]FR_	216690,875	19913,51171875	20231,455078125
D	OE480_FAIMS_LKJ1_Cap_20221008__rapamycom_2uM_2	2	NIP7	Q9Y221	NIP7_HUMAN	0	KVDPMAIVVFHQADIGEYVR	KVDPMAIVVFHQADIGEYVR	6,913787149962283E-27	3	_KVDPMAIVVFHQADIGEYVR_	52971,9453125	4438,7001953125	4509,5693359375
D	OE480_FAIMS_LKJ1_Cap_20221008__rapamycom_2uM_2	2	NIP7	Q9Y221	NIP7_HUMAN	0	VWIKPGAEQSFLYGNHVLK	VWIKPGAEQSFLYGNHVLK	1,2677451538620846E-19	4	_VWIKPGAEQSFLYGNHVLK_	480630,375	3654,23193359375	3662,145751953125
D	OE480_FAIMS_LKJ1_Cap_20221008__rapamycom_2uM_2	2	NIP7	Q9Y221	NIP7_HUMAN	0	LAANISGDKLVSLGTCFGK	LAANISGDKLVSLGTCFGK	3,191091923344852E-24	3	_LAANISGDKLVSLGTC[Carbamidomethyl (C)]FGK_	102839,671875	2129,58447265625	2135,479248046875
D	OE480_FAIMS_LKJ1_Cap_20221008__rapamycom_2uM_2	2	GNE	Q9Y223	GLCNE_HUMAN	0	EVGAFGTPVINLGTR	EVGAFGTPVINLGTR	6,714836263428143E-34	2	_EVGAFGTPVINLGTR_	693346,375	101460,6328125	103022,90625
D	OE480_FAIMS_LKJ1_Cap_20221008__rapamycom_2uM_2	2	GNE	Q9Y223	GLCNE_HUMAN	0	LIQEWNSVDLR	LIQEWNSVDLR	4,212009138071061E-26	2	_LIQEWNSVDLR_	385211,375	65477,1015625	65741,109375
D	OE480_FAIMS_LKJ1_Cap_20221008__rapamycom_2uM_2	2	GNE	Q9Y223	GLCNE_HUMAN	0	TLVLFPNIDAGSK	TLVLFPNIDAGSK	2,8890480137311976E-07	2	_TLVLFPNIDAGSK_	163692,859375	44570,32421875	45428,921875
D	OE480_FAIMS_LKJ1_Cap_20221008__rapamycom_2uM_2	2	GNE	Q9Y223	GLCNE_HUMAN	0	HVPFDQFIQLVAHAGCMIGNSSCGVR	HVPFDQFIQLVAHAGCMIGNSSCGVR	1,6358891357996215E-30	4	_HVPFDQFIQLVAHAGC[Carbamidomethyl (C)]MIGNSSC[Carbamidomethyl (C)]GVR_	485829,875	32573,50390625	32034,908203125
D	OE480_FAIMS_LKJ1_Cap_20221008__rapamycom_2uM_2	2	GNE	Q9Y223	GLCNE_HUMAN	0	SIDLQEPLQK	SIDLQEPLQK	3,1249492020036245E-23	2	_SIDLQEPLQK_	165872,9375	27013,134765625	27173,912109375
D	OE480_FAIMS_LKJ1_Cap_20221008__rapamycom_2uM_2	2	GNE	Q9Y223	GLCNE_HUMAN	0	LKPDIMIVHGDRFDALALATSAALMNIR	LKPDIMIVHGDRFDALALATSAALMNIR	1,003205738723794E-21	5	_LKPDIMIVHGDRFDALALATSAALMNIR_	316046,75	14921,9326171875	14772,5107421875
D	OE480_FAIMS_LKJ1_Cap_20221008__rapamycom_2uM_2	2	GNE	Q9Y223	GLCNE_HUMAN	0	LKPDIMIVHGDRFDALALATSAALMNIR	LKPDIMIVHGDRFDALALATSAALMNIR	9,677009725695706E-19	4	_LKPDIMIVHGDRFDALALATSAALMNIR_	169962,796875	5269,751953125	5216,998046875
D	OE480_FAIMS_LKJ1_Cap_20221008__rapamycom_2uM_2	2	GNE	Q9Y223	GLCNE_HUMAN	0	EGIVLHSTK	EGIVLHSTK	3,070733204980733E-09	2	_EGIVLHSTK_	70333,078125	18497,05859375	18734,71484375
D	OE480_FAIMS_LKJ1_Cap_20221008__rapamycom_2uM_2	2	GNE	Q9Y223	GLCNE_HUMAN	0	LAPIMFGIK	LAPIMFGIK	6,088468271285217E-15	2	_LAPIMFGIK_	119283,53125	18908,376953125	18996,759765625
D	OE480_FAIMS_LKJ1_Cap_20221008__rapamycom_2uM_2	2	GNE	Q9Y223	GLCNE_HUMAN	0	TLVLFPNIDAGSKEMVR	TLVLFPNIDAGSKEMVR	2,447966007768695E-29	3	_TLVLFPNIDAGSKEMVR_	125591,375	15875,8525390625	16125,0244140625
D	OE480_FAIMS_LKJ1_Cap_20221008__rapamycom_2uM_2	2	GNE	Q9Y223	GLCNE_HUMAN	0	TPLSDTLHLPVWVDNDGNCAALAER	TPLSDTLHLPVWVDNDGNCAALAER	3,682294800849204E-24	3	_TPLSDTLHLPVWVDNDGNC[Carbamidomethyl (C)]AALAER_	284038	10509,7041015625	10549,994140625
D	OE480_FAIMS_LKJ1_Cap_20221008__rapamycom_2uM_2	2	GNE	Q9Y223	GLCNE_HUMAN	0	MFELTLDALISFNKR	MFELTLDALISFNKR	1,133096342834215E-26	3	_MFELTLDALISFNKR_	160989,734375	11715,6953125	11599,2099609375
D	OE480_FAIMS_LKJ1_Cap_20221008__rapamycom_2uM_2	2	GNE	Q9Y223	GLCNE_HUMAN	0	ILGVGISTGGR	ILGVGISTGGR	1,706802963364831E-26	2	_ILGVGISTGGR_	84754,484375	10029,55859375	10086,9228515625
D	OE480_FAIMS_LKJ1_Cap_20221008__rapamycom_2uM_2	2	GNE	Q9Y223	GLCNE_HUMAN	0	SIDLQEPLQKK	SIDLQEPLQKK	1,092045395221653E-16	3	_SIDLQEPLQKK_	189118,625	8366,49609375	8429,232421875
D	OE480_FAIMS_LKJ1_Cap_20221008__rapamycom_2uM_2	2	GNE	Q9Y223	GLCNE_HUMAN	0	IYGDGNAVPR	IYGDGNAVPR	1,2002176489729123E-13	2	_IYGDGNAVPR_	87537,8046875	8176,392578125	8261,5751953125
D	OE480_FAIMS_LKJ1_Cap_20221008__rapamycom_2uM_2	2	GNE	Q9Y223	GLCNE_HUMAN	0	KLHDEDLLLVEGMSVPKDEAVGALHLIQAAK	KLHDEDLLLVEGMSVPKDEAVGALHLIQAAK	6,809526765740119E-23	5	_KLHDEDLLLVEGMSVPKDEAVGALHLIQAAK_	219174,8125	7383,40771484375	7400,65087890625
D	OE480_FAIMS_LKJ1_Cap_20221008__rapamycom_2uM_2	2	GNE	Q9Y223	GLCNE_HUMAN	0	QIGRETGENVLHVR	QIGRETGENVLHVR	2,932867221045411E-17	3	_QIGRETGENVLHVR_	59047,078125	5658,13427734375	5688,60009765625
D	OE480_FAIMS_LKJ1_Cap_20221008__rapamycom_2uM_2	2	GNE	Q9Y223	GLCNE_HUMAN	0	LAHYHVCCTR	LAHYHVCCTR	8,095277233544069E-17	2	_LAHYHVC[Carbamidomethyl (C)]C[Carbamidomethyl (C)]TR_	28190,59375	6928,05029296875	6982,77978515625
D	OE480_FAIMS_LKJ1_Cap_20221008__rapamycom_2uM_2	2	GNE	Q9Y223	GLCNE_HUMAN	0	DADTQDKILQALHLQFGK	DADTQDKILQALHLQFGK	1,5137116208839631E-27	3	_DADTQDKILQALHLQFGK_	164632,34375	5310,388671875	5390,2060546875
D	OE480_FAIMS_LKJ1_Cap_20221008__rapamycom_2uM_2	2	GNE	Q9Y223	GLCNE_HUMAN	0	SAEQHLISMCEDHDRILLAGCPSYDKLLSAK	SAEQHLISMCEDHDRILLAGCPSYDKLLSAK	1,6063091209087296E-19	5	_SAEQHLISMC[Carbamidomethyl (C)]EDHDRILLAGC[Carbamidomethyl (C)]PSYDKLLSAK_	209127,28125	4995,7880859375	5013,27685546875
D	OE480_FAIMS_LKJ1_Cap_20221008__rapamycom_2uM_2	2	GNE	Q9Y223	GLCNE_HUMAN	0	MWLGDDVK	MWLGDDVK	1,938714055055795E-07	2	_MWLGDDVK_	15742,787109375	2286,1572265625	2300,863525390625
D	OE480_FAIMS_LKJ1_Cap_20221008__rapamycom_2uM_2	2	GNE	Q9Y223	GLCNE_HUMAN	0	LHTIVRGEDEAAMVESVGLALVKLPDVLNR	LHTIVRGEDEAAMVESVGLALVKLPDVLNR	4,650649927010981E-15	5	_LHTIVRGEDEAAMVESVGLALVKLPDVLNR_	90534,375	2947,911376953125	2905,592529296875
D	OE480_FAIMS_LKJ1_Cap_20221008__rapamycom_2uM_2	2	GNE	Q9Y223	GLCNE_HUMAN	0	ILHIEGGEVSGTIDDSIRHAITK	ILHIEGGEVSGTIDDSIRHAITK	1,837570726145191E-09	4	_ILHIEGGEVSGTIDDSIRHAITK_	51125,9453125	2422,840087890625	2437,822265625
D	OE480_FAIMS_LKJ1_Cap_20221008__rapamycom_2uM_2	2	GNE	Q9Y223	GLCNE_HUMAN	0	ILHIEGGEVSGTIDDSIR	ILHIEGGEVSGTIDDSIR	3,024331392851932E-07	2	_ILHIEGGEVSGTIDDSIR_	17308,306640625	2214,865234375	2223,795654296875
D	OE480_FAIMS_LKJ1_Cap_20221008__rapamycom_2uM_2	2	GNE	Q9Y223	GLCNE_HUMAN	0	GIEHHPNFR	GIEHHPNFR	8,14105367796962E-12	2	_GIEHHPNFR_	12229,5263671875	1596,5604248046875	1610,4298095703125
D	OE480_FAIMS_LKJ1_Cap_20221008__rapamycom_2uM_2	2	GNE	Q9Y223	GLCNE_HUMAN	0	VCVATCNRADYSK	VCVATCNRADYSK	1,304179529909447E-18	2	_VC[Carbamidomethyl (C)]VATC[Carbamidomethyl (C)]NRADYSK_	8928,025390625	992,4931030273438	1004,8623046875
D	OE480_FAIMS_LKJ1_Cap_20221008__rapamycom_2uM_2	2	RTRAF	Q9Y224	RTRAF_HUMAN	0	AGVMALANLLQIQR	AGVMALANLLQIQR	7,765116453030506E-35	2	_AGVMALANLLQIQR_	979523,3125	152548,109375	152911,015625
D	OE480_FAIMS_LKJ1_Cap_20221008__rapamycom_2uM_2	2	RTRAF	Q9Y224	RTRAF_HUMAN	0	AGVMALANLLQIQR	AGVMALANLLQIQR	7,97523686752439E-16	3	_AGVMALANLLQIQR_	304633,0625	30630,701171875	30703,625
D	OE480_FAIMS_LKJ1_Cap_20221008__rapamycom_2uM_2	2	RTRAF	Q9Y224	RTRAF_HUMAN	0	AGVMALANLLQIQR	AGVMALANLLQIQR	5,536623623710844E-05	2	_AGVM[Oxidation (M)]ALANLLQIQR_	8506,388671875	1221,60888671875	1239,7860107421875
D	OE480_FAIMS_LKJ1_Cap_20221008__rapamycom_2uM_2	2	RTRAF	Q9Y224	RTRAF_HUMAN	0	EGLPVALDKHILGFDTGDAVLNEAAQILR	EGLPVALDKHILGFDTGDAVLNEAAQILR	4,579440651415847E-34	4	_EGLPVALDKHILGFDTGDAVLNEAAQILR_	2382991	147200	144640,296875
D	OE480_FAIMS_LKJ1_Cap_20221008__rapamycom_2uM_2	2	RTRAF	Q9Y224	RTRAF_HUMAN	0	LLHIEELRELQTK	LLHIEELRELQTK	1,7156408610451973E-17	4	_LLHIEELRELQTK_	866013,5625	28609,208984375	28649,5078125
D	OE480_FAIMS_LKJ1_Cap_20221008__rapamycom_2uM_2	2	RTRAF	Q9Y224	RTRAF_HUMAN	0	LLHIEELRELQTK	LLHIEELRELQTK	1,7436797194453787E-17	3	_LLHIEELRELQTK_	220246,5625	18488,919921875	18514,642578125
D	OE480_FAIMS_LKJ1_Cap_20221008__rapamycom_2uM_2	2	RTRAF	Q9Y224	RTRAF_HUMAN	0	EGLPVALDK	EGLPVALDK	7,27597166955401E-22	2	_EGLPVALDK_	183925,5625	43299,86328125	43510,30859375
D	OE480_FAIMS_LKJ1_Cap_20221008__rapamycom_2uM_2	2	RTRAF	Q9Y224	RTRAF_HUMAN	0	NAEPLINLDVNNPDFK	NAEPLINLDVNNPDFK	5,118454674948671E-24	3	_NAEPLINLDVNNPDFK_	540144,1875	25449,52734375	25844,3828125
D	OE480_FAIMS_LKJ1_Cap_20221008__rapamycom_2uM_2	2	RTRAF	Q9Y224	RTRAF_HUMAN	0	YKDLVPDNSK	YKDLVPDNSK	3,674962833001495E-28	2	_YKDLVPDNSK_	101771,796875	22763,349609375	22960,583984375
D	OE480_FAIMS_LKJ1_Cap_20221008__rapamycom_2uM_2	2	RTRAF	Q9Y224	RTRAF_HUMAN	0	INEAIVAVQAIIADPK	INEAIVAVQAIIADPK	3,8879455612443235E-21	3	_INEAIVAVQAIIADPK_	412906,875	19286,375	19324,099609375
D	OE480_FAIMS_LKJ1_Cap_20221008__rapamycom_2uM_2	2	RTRAF	Q9Y224	RTRAF_HUMAN	0	INEAIVAVQAIIADPKTDHR	INEAIVAVQAIIADPKTDHR	1,4760058447381493E-16	4	_INEAIVAVQAIIADPKTDHR_	506939,40625	15261,826171875	15454,6181640625
D	OE480_FAIMS_LKJ1_Cap_20221008__rapamycom_2uM_2	2	RTRAF	Q9Y224	RTRAF_HUMAN	0	AGVMALANLLQIQRHDDYLVMLK	AGVMALANLLQIQRHDDYLVMLK	7,056808650850766E-20	3	_AGVMALANLLQIQRHDDYLVMLK_	303918,5625	7524,75	7451,6513671875
D	OE480_FAIMS_LKJ1_Cap_20221008__rapamycom_2uM_2	2	RTRAF	Q9Y224	RTRAF_HUMAN	0	AGVMALANLLQIQRHDDYLVMLK	AGVMALANLLQIQRHDDYLVMLK	3,0712341471715814E-29	4	_AGVMALANLLQIQRHDDYLVMLK_	241272,671875	3828,640869140625	3791,457763671875
D	OE480_FAIMS_LKJ1_Cap_20221008__rapamycom_2uM_2	2	RTRAF	Q9Y224	RTRAF_HUMAN	0	HILGFDTGDAVLNEAAQILR	HILGFDTGDAVLNEAAQILR	2,286540785920098E-16	3	_HILGFDTGDAVLNEAAQILR_	101678,125	6985,06689453125	6879,208984375
D	OE480_FAIMS_LKJ1_Cap_20221008__rapamycom_2uM_2	2	RTRAF	Q9Y224	RTRAF_HUMAN	0	HILGFDTGDAVLNEAAQILR	HILGFDTGDAVLNEAAQILR	6,54597894982717E-22	4	_HILGFDTGDAVLNEAAQILR_	24540,17578125	1478,251953125	1455,8209228515625
D	OE480_FAIMS_LKJ1_Cap_20221008__rapamycom_2uM_2	2	RTRAF	Q9Y224	RTRAF_HUMAN	0	NFIVWLEDQK	NFIVWLEDQK	1,4074722855535266E-08	2	_NFIVWLEDQK_	30971,69921875	6502,7958984375	6606,62109375
D	OE480_FAIMS_LKJ1_Cap_20221008__rapamycom_2uM_2	2	RTRAF	Q9Y224	RTRAF_HUMAN	0	LLHIEELRELQTKINEAIVAVQAIIADPK	LLHIEELRELQTKINEAIVAVQAIIADPK	2,067170024019324E-09	4	_LLHIEELRELQTKINEAIVAVQAIIADPK_	155699,34375	5226,01171875	5098,01904296875
D	OE480_FAIMS_LKJ1_Cap_20221008__rapamycom_2uM_2	2	RTRAF	Q9Y224	RTRAF_HUMAN	0	LLHIEELRELQTKINEAIVAVQAIIADPK	LLHIEELRELQTKINEAIVAVQAIIADPK	9,640179587792776E-07	5	_LLHIEELRELQTKINEAIVAVQAIIADPK_	15115,421875	264,7241516113281	258,24066162109375
D	OE480_FAIMS_LKJ1_Cap_20221008__rapamycom_2uM_2	2	RTRAF	Q9Y224	RTRAF_HUMAN	0	HDDYLVMLK	HDDYLVMLK	5,437326646227443E-06	2	_HDDYLVMLK_	102946,0390625	3048,869384765625	3065,30859375
D	OE480_FAIMS_LKJ1_Cap_20221008__rapamycom_2uM_2	2	RTRAF	Q9Y224	RTRAF_HUMAN	0	QEAIDWLLGLAVR	QEAIDWLLGLAVR	7,381392884807486E-19	2	_QEAIDWLLGLAVR_	48753,5078125	2142,983642578125	2105,8134765625
D	OE480_FAIMS_LKJ1_Cap_20221008__rapamycom_2uM_2	2	RTRAF	Q9Y224	RTRAF_HUMAN	0	QEAIDWLLGLAVR	QEAIDWLLGLAVR	1,7039155058977352E-17	3	_QEAIDWLLGLAVR_	6762,025390625	982,1517333984375	965,1094360351562
D	OE480_FAIMS_LKJ1_Cap_20221008__rapamycom_2uM_2	2	RTRAF	Q9Y224	RTRAF_HUMAN	0	IQDRQEAIDWLLGLAVR	IQDRQEAIDWLLGLAVR	3,057428011208894E-07	3	_IQDRQEAIDWLLGLAVR_	9112,65625	2414,404541015625	2390,4306640625
D	OE480_FAIMS_LKJ1_Cap_20221008__rapamycom_2uM_2	2	RTRAF	Q9Y224	RTRAF_HUMAN	0	NFIVWLEDQKIR	NFIVWLEDQKIR	2,987327365802106E-26	3	_NFIVWLEDQKIR_	69571,9296875	1939,15478515625	1970,1158447265625
D	OE480_FAIMS_LKJ1_Cap_20221008__rapamycom_2uM_2	2	RTRAF	Q9Y224	RTRAF_HUMAN	0	KLTALDYHNPAGFNCKDETEFR	KLTALDYHNPAGFNCKDETEFR	4,2567010023223766E-20	4	_KLTALDYHNPAGFNC[Carbamidomethyl (C)]KDETEFR_	29129,9765625	1751,8355712890625	1761,934326171875
D	OE480_FAIMS_LKJ1_Cap_20221008__rapamycom_2uM_2	2	RTRAF	Q9Y224	RTRAF_HUMAN	0	LEYGDNAEKYK	LEYGDNAEKYK	4,572190864081345E-18	2	_LEYGDNAEKYK_	1948,50927734375	910,4241333007812	913,7225341796875
D	OE480_FAIMS_LKJ1_Cap_20221008__rapamycom_2uM_2	2	RTRAF	Q9Y224	RTRAF_HUMAN	0	LTALDYHNPAGFNCKDETEFR	LTALDYHNPAGFNCKDETEFR	7,916405000357301E-08	4	_LTALDYHNPAGFNC[Carbamidomethyl (C)]KDETEFR_	21191,89453125	870,8522338867188	871,9820556640625
D	OE480_FAIMS_LKJ1_Cap_20221008__rapamycom_2uM_2	2	RUVBL2	Q9Y230	RUVB2_HUMAN	0	GLGLDDALEPR	GLGLDDALEPR	1,4713808846403997E-22	2	_GLGLDDALEPR_	3998000,75	683443,6875	688468,4375
D	OE480_FAIMS_LKJ1_Cap_20221008__rapamycom_2uM_2	2	RUVBL2	Q9Y230	RUVB2_HUMAN	0	IGLETSLR	IGLETSLR	4,568428922297146E-32	2	_IGLETSLR_	3101900,75	694060,3125	698425,1875
D	OE480_FAIMS_LKJ1_Cap_20221008__rapamycom_2uM_2	2	RUVBL2	Q9Y230	RUVB2_HUMAN	0	AVLIAGQPGTGK	AVLIAGQPGTGK	4,363758691313747E-23	2	_AVLIAGQPGTGK_	3190172,5	628909,125	633900,1875
D	OE480_FAIMS_LKJ1_Cap_20221008__rapamycom_2uM_2	2	RUVBL2	Q9Y230	RUVB2_HUMAN	0	TTEMETIYDLGTK	TTEMETIYDLGTK	3,5706602836028435E-33	2	_TTEMETIYDLGTK_	4042886,75	512013,53125	513354,84375
D	OE480_FAIMS_LKJ1_Cap_20221008__rapamycom_2uM_2	2	RUVBL2	Q9Y230	RUVB2_HUMAN	0	TTEMETIYDLGTK	TTEMETIYDLGTK	1,510065414248133E-26	3	_TTEMETIYDLGTK_	354727,125	34095,46484375	34185,328125
D	OE480_FAIMS_LKJ1_Cap_20221008__rapamycom_2uM_2	2	RUVBL2	Q9Y230	RUVB2_HUMAN	0	TTEMETIYDLGTK	TTEMETIYDLGTK	2,0194017995120698E-08	2	_TTEM[Oxidation (M)]ETIYDLGTK_	21681,2421875	2607,681396484375	2624,4580078125
D	OE480_FAIMS_LKJ1_Cap_20221008__rapamycom_2uM_2	2	RUVBL2	Q9Y230	RUVB2_HUMAN	0	VYSLFLDESR	VYSLFLDESR	6,532326979912693E-23	2	_VYSLFLDESR_	3205304,75	535715,8125	536974,4375
D	OE480_FAIMS_LKJ1_Cap_20221008__rapamycom_2uM_2	2	RUVBL2	Q9Y230	RUVB2_HUMAN	0	QASQGMVGQLAAR	QASQGMVGQLAAR	1,0498985282858387E-16	2	_QASQGMVGQLAAR_	2033927,125	310897,5	312687,1875
D	OE480_FAIMS_LKJ1_Cap_20221008__rapamycom_2uM_2	2	RUVBL2	Q9Y230	RUVB2_HUMAN	0	QASQGMVGQLAAR	QASQGMVGQLAAR	4,300501107705768E-08	3	_QASQGMVGQLAAR_	24529,2265625	2639,921630859375	2655,10986328125
D	OE480_FAIMS_LKJ1_Cap_20221008__rapamycom_2uM_2	2	RUVBL2	Q9Y230	RUVB2_HUMAN	0	QASQGMVGQLAAR	QASQGMVGQLAAR	9,897734908661936E-23	2	_QASQGM[Oxidation (M)]VGQLAAR_	12152,65625	1148,6790771484375	1150,9031982421875
D	OE480_FAIMS_LKJ1_Cap_20221008__rapamycom_2uM_2	2	RUVBL2	Q9Y230	RUVB2_HUMAN	0	FVQCPDGELQK	FVQCPDGELQK	2,068968124367715E-25	2	_FVQC[Carbamidomethyl (C)]PDGELQK_	1855273	250019,03125	252194,96875
D	OE480_FAIMS_LKJ1_Cap_20221008__rapamycom_2uM_2	2	RUVBL2	Q9Y230	RUVB2_HUMAN	0	ALESDMAPVLIMATNR	ALESDMAPVLIMATNR	5,493169797279845E-28	3	_ALESDMAPVLIMATNR_	2217483,25	218078,53125	221518,828125
D	OE480_FAIMS_LKJ1_Cap_20221008__rapamycom_2uM_2	2	RUVBL2	Q9Y230	RUVB2_HUMAN	0	MIESLTK	MIESLTK	1,170173598694232E-31	2	_MIESLTK_	1535494	207191,03125	209204,421875
D	OE480_FAIMS_LKJ1_Cap_20221008__rapamycom_2uM_2	2	RUVBL2	Q9Y230	RUVB2_HUMAN	0	IRCEEEDVEMSEDAYTVLTR	IRCEEEDVEMSEDAYTVLTR	1,1697452319507107E-10	3	_IRC[Carbamidomethyl (C)]EEEDVEMSEDAYTVLTR_	2051638,25	191342,359375	192311,828125
D	OE480_FAIMS_LKJ1_Cap_20221008__rapamycom_2uM_2	2	RUVBL2	Q9Y230	RUVB2_HUMAN	0	IRCEEEDVEMSEDAYTVLTR	IRCEEEDVEMSEDAYTVLTR	3,66498428262064E-13	4	_IRC[Carbamidomethyl (C)]EEEDVEMSEDAYTVLTR_	41199,4609375	4599,90625	4623,03759765625
D	OE480_FAIMS_LKJ1_Cap_20221008__rapamycom_2uM_2	2	RUVBL2	Q9Y230	RUVB2_HUMAN	0	IRCEEEDVEMSEDAYTVLTR	IRCEEEDVEMSEDAYTVLTR	3,0419176363858165E-07	3	_IRC[Carbamidomethyl (C)]EEEDVEM[Oxidation (M)]SEDAYTVLTR_	18754,875	1819,3377685546875	1826,9039306640625
D	OE480_FAIMS_LKJ1_Cap_20221008__rapamycom_2uM_2	2	RUVBL2	Q9Y230	RUVB2_HUMAN	0	EVVHTVSLHEIDVINSR	EVVHTVSLHEIDVINSR	1,732945444358654E-31	4	_EVVHTVSLHEIDVINSR_	1265083	199039,78125	199448,375
D	OE480_FAIMS_LKJ1_Cap_20221008__rapamycom_2uM_2	2	RUVBL2	Q9Y230	RUVB2_HUMAN	0	AAGVVLEMIR	AAGVVLEMIR	6,582722773775132E-10	2	_AAGVVLEMIR_	1108589,375	172871,90625	173440,171875
D	OE480_FAIMS_LKJ1_Cap_20221008__rapamycom_2uM_2	2	RUVBL2	Q9Y230	RUVB2_HUMAN	0	DYDAMGSQTK	DYDAMGSQTK	1,064165224635983E-25	2	_DYDAMGSQTK_	881000,3125	142555,921875	143888,6875
D	OE480_FAIMS_LKJ1_Cap_20221008__rapamycom_2uM_2	2	RUVBL2	Q9Y230	RUVB2_HUMAN	0	FVQCPDGELQKR	FVQCPDGELQKR	1,2570412176292713E-26	3	_FVQC[Carbamidomethyl (C)]PDGELQKR_	1184623,625	129309,9765625	130671,0703125
D	OE480_FAIMS_LKJ1_Cap_20221008__rapamycom_2uM_2	2	RUVBL2	Q9Y230	RUVB2_HUMAN	0	FVQCPDGELQKR	FVQCPDGELQKR	8,12225653205713E-20	2	_FVQC[Carbamidomethyl (C)]PDGELQKR_	23701,291015625	4125,97998046875	4169,43359375
D	OE480_FAIMS_LKJ1_Cap_20221008__rapamycom_2uM_2	2	RUVBL2	Q9Y230	RUVB2_HUMAN	0	QASQGMVGQLAARR	QASQGMVGQLAARR	1,4612136427244364E-16	3	_QASQGMVGQLAARR_	792402,4375	113654,6171875	114298,1875
D	OE480_FAIMS_LKJ1_Cap_20221008__rapamycom_2uM_2	2	RUVBL2	Q9Y230	RUVB2_HUMAN	0	GTEVQVDDIKR	GTEVQVDDIKR	3,714532235091499E-30	3	_GTEVQVDDIKR_	716857	82170,140625	82591,0078125
D	OE480_FAIMS_LKJ1_Cap_20221008__rapamycom_2uM_2	2	RUVBL2	Q9Y230	RUVB2_HUMAN	0	GTEVQVDDIKR	GTEVQVDDIKR	5,175537269831661E-28	2	_GTEVQVDDIKR_	109185,21875	30852,787109375	31012,943359375
D	OE480_FAIMS_LKJ1_Cap_20221008__rapamycom_2uM_2	2	RUVBL2	Q9Y230	RUVB2_HUMAN	0	YAIQLITAASLVCR	YAIQLITAASLVCR	2,9754014722072485E-27	3	_YAIQLITAASLVC[Carbamidomethyl (C)]R_	938195,75	92989,15625	94075,640625
D	OE480_FAIMS_LKJ1_Cap_20221008__rapamycom_2uM_2	2	RUVBL2	Q9Y230	RUVB2_HUMAN	0	YAIQLITAASLVCR	YAIQLITAASLVCR	1,2466649610550765E-07	2	_YAIQLITAASLVC[Carbamidomethyl (C)]R_	28880,42578125	5712,685546875	5779,44677734375
D	OE480_FAIMS_LKJ1_Cap_20221008__rapamycom_2uM_2	2	RUVBL2	Q9Y230	RUVB2_HUMAN	0	TQGFLALFSGDTGEIK	TQGFLALFSGDTGEIK	1,6218920173352162E-12	2	_TQGFLALFSGDTGEIK_	1689522,625	91040,1953125	91204
D	OE480_FAIMS_LKJ1_Cap_20221008__rapamycom_2uM_2	2	RUVBL2	Q9Y230	RUVB2_HUMAN	0	TQGFLALFSGDTGEIK	TQGFLALFSGDTGEIK	5,0968115628619896E-26	3	_TQGFLALFSGDTGEIK_	194097,625	9391,6533203125	9408,552734375
D	OE480_FAIMS_LKJ1_Cap_20221008__rapamycom_2uM_2	2	RUVBL2	Q9Y230	RUVB2_HUMAN	0	RAAGVVLEMIR	RAAGVVLEMIR	1,9170595330627416E-13	3	_RAAGVVLEMIR_	354634,21875	80694,1015625	81144,6640625
D	OE480_FAIMS_LKJ1_Cap_20221008__rapamycom_2uM_2	2	RUVBL2	Q9Y230	RUVB2_HUMAN	0	RAAGVVLEMIR	RAAGVVLEMIR	1,187196406834332E-18	2	_RAAGVVLEMIR_	182567,9375	4139,91552734375	4163,04296875
D	OE480_FAIMS_LKJ1_Cap_20221008__rapamycom_2uM_2	2	RUVBL2	Q9Y230	RUVB2_HUMAN	0	DKVQAGDVITIDK	DKVQAGDVITIDK	1,6981365255299056E-36	2	_DKVQAGDVITIDK_	832002,4375	78880	79544,7109375
D	OE480_FAIMS_LKJ1_Cap_20221008__rapamycom_2uM_2	2	RUVBL2	Q9Y230	RUVB2_HUMAN	0	DKVQAGDVITIDK	DKVQAGDVITIDK	6,401704366945584E-17	3	_DKVQAGDVITIDK_	111186,5546875	8192,8662109375	8262,078125
D	OE480_FAIMS_LKJ1_Cap_20221008__rapamycom_2uM_2	2	RUVBL2	Q9Y230	RUVB2_HUMAN	0	DKVQAGDVITIDKATGK	DKVQAGDVITIDKATGK	1,9803629625835E-25	3	_DKVQAGDVITIDKATGK_	85956,8203125	56485,3359375	56895,47265625
D	OE480_FAIMS_LKJ1_Cap_20221008__rapamycom_2uM_2	2	RUVBL2	Q9Y230	RUVB2_HUMAN	0	DKVQAGDVITIDKATGK	DKVQAGDVITIDKATGK	1,9087536080786528E-34	2	_DKVQAGDVITIDKATGK_	223188,0625	10269,3828125	10344,1669921875
D	OE480_FAIMS_LKJ1_Cap_20221008__rapamycom_2uM_2	2	RUVBL2	Q9Y230	RUVB2_HUMAN	0	TQGFLALFSGDTGEIKSEVR	TQGFLALFSGDTGEIKSEVR	3,555708677055664E-13	3	_TQGFLALFSGDTGEIKSEVR_	1082304,875	59550,0390625	60447,90234375
D	OE480_FAIMS_LKJ1_Cap_20221008__rapamycom_2uM_2	2	RUVBL2	Q9Y230	RUVB2_HUMAN	0	TQGFLALFSGDTGEIKSEVR	TQGFLALFSGDTGEIKSEVR	3,031307818413776E-07	4	_TQGFLALFSGDTGEIKSEVR_	21542,212890625	1233,3529052734375	1251,9578857421875
D	OE480_FAIMS_LKJ1_Cap_20221008__rapamycom_2uM_2	2	RUVBL2	Q9Y230	RUVB2_HUMAN	0	ATVTATTKVPEIR	ATVTATTKVPEIR	5,060357064400653E-26	2	_[Acetyl (Protein N-term)]ATVTATTKVPEIR_	335496,0625	45897,91796875	46146,2734375
D	OE480_FAIMS_LKJ1_Cap_20221008__rapamycom_2uM_2	2	RUVBL2	Q9Y230	RUVB2_HUMAN	0	GTSYQSPHGIPIDLLDRLLIVSTTPYSEKDTK	GTSYQSPHGIPIDLLDRLLIVSTTPYSEKDTK	3,94467498971993E-24	5	_GTSYQSPHGIPIDLLDRLLIVSTTPYSEKDTK_	928575,5	39071,69140625	38684,51171875
D	OE480_FAIMS_LKJ1_Cap_20221008__rapamycom_2uM_2	2	RUVBL2	Q9Y230	RUVB2_HUMAN	0	LLIVSTTPYSEK	LLIVSTTPYSEK	1,4959638774284183E-11	2	_LLIVSTTPYSEK_	185550,125	36863,453125	36928,1171875
D	OE480_FAIMS_LKJ1_Cap_20221008__rapamycom_2uM_2	2	RUVBL2	Q9Y230	RUVB2_HUMAN	0	IRGTSYQSPHGIPIDLLDR	IRGTSYQSPHGIPIDLLDR	3,3893766607776344E-33	4	_IRGTSYQSPHGIPIDLLDR_	209564,0625	23928,78125	24025,26171875
D	OE480_FAIMS_LKJ1_Cap_20221008__rapamycom_2uM_2	2	RUVBL2	Q9Y230	RUVB2_HUMAN	0	IRGTSYQSPHGIPIDLLDR	IRGTSYQSPHGIPIDLLDR	3,5008410314750193E-23	3	_IRGTSYQSPHGIPIDLLDR_	37317,40625	3232,67626953125	3245,71044921875
D	OE480_FAIMS_LKJ1_Cap_20221008__rapamycom_2uM_2	2	RUVBL2	Q9Y230	RUVB2_HUMAN	0	STQYMKEYQDAFLFNELKGETMDTS	STQYMKEYQDAFLFNELKGETMDTS	2,557019028021793E-15	3	_STQYMKEYQDAFLFNELKGETMDTS_	1665399,25	25865,576171875	26188,69140625
D	OE480_FAIMS_LKJ1_Cap_20221008__rapamycom_2uM_2	2	RUVBL2	Q9Y230	RUVB2_HUMAN	0	YAIQLITAASLVCRK	YAIQLITAASLVCRK	1,8170609552594872E-14	3	_YAIQLITAASLVC[Carbamidomethyl (C)]RK_	419692,78125	25635,927734375	26038,01171875
D	OE480_FAIMS_LKJ1_Cap_20221008__rapamycom_2uM_2	2	RUVBL2	Q9Y230	RUVB2_HUMAN	0	TQGFLALFSGDTGEIKSEVREQINAK	TQGFLALFSGDTGEIKSEVREQINAK	1,3940254778307899E-23	4	_TQGFLALFSGDTGEIKSEVREQINAK_	772866,5	22470,8046875	22810,099609375
D	OE480_FAIMS_LKJ1_Cap_20221008__rapamycom_2uM_2	2	RUVBL2	Q9Y230	RUVB2_HUMAN	0	RVYSLFLDESR	RVYSLFLDESR	5,883068282673975E-21	2	_RVYSLFLDESR_	184614,578125	11320,4345703125	11357,095703125
D	OE480_FAIMS_LKJ1_Cap_20221008__rapamycom_2uM_2	2	RUVBL2	Q9Y230	RUVB2_HUMAN	0	RVYSLFLDESR	RVYSLFLDESR	1,493616578622934E-27	3	_RVYSLFLDESR_	42413,671875	5772,408203125	5791,12158203125
D	OE480_FAIMS_LKJ1_Cap_20221008__rapamycom_2uM_2	2	RUVBL2	Q9Y230	RUVB2_HUMAN	0	RAAGVVLEMIREGK	RAAGVVLEMIREGK	8,12502532939262E-17	3	_RAAGVVLEMIREGK_	90770,125	13692,1484375	13757,0712890625
D	OE480_FAIMS_LKJ1_Cap_20221008__rapamycom_2uM_2	2	RUVBL2	Q9Y230	RUVB2_HUMAN	0	VAEWREEGKAEIIPGVLFIDEVHMLDIESFSFLNR	VAEWREEGKAEIIPGVLFIDEVHMLDIESFSFLNR	3,511432423314129E-20	5	_VAEWREEGKAEIIPGVLFIDEVHMLDIESFSFLNR_	400944,6875	16879,40625	16498,427734375
D	OE480_FAIMS_LKJ1_Cap_20221008__rapamycom_2uM_2	2	RUVBL2	Q9Y230	RUVB2_HUMAN	0	KEVVHTVSLHEIDVINSR	KEVVHTVSLHEIDVINSR	7,359609544919805E-19	4	_KEVVHTVSLHEIDVINSR_	223592,390625	15468,9736328125	15567,1689453125
D	OE480_FAIMS_LKJ1_Cap_20221008__rapamycom_2uM_2	2	RUVBL2	Q9Y230	RUVB2_HUMAN	0	RKEVVHTVSLHEIDVINSR	RKEVVHTVSLHEIDVINSR	5,720218043866915E-24	3	_RKEVVHTVSLHEIDVINSR_	74647,2578125	6202,79443359375	6241,13671875
D	OE480_FAIMS_LKJ1_Cap_20221008__rapamycom_2uM_2	2	RUVBL2	Q9Y230	RUVB2_HUMAN	0	RKEVVHTVSLHEIDVINSR	RKEVVHTVSLHEIDVINSR	1,611734032453556E-27	4	_RKEVVHTVSLHEIDVINSR_	230689	6033,998046875	6071,248046875
D	OE480_FAIMS_LKJ1_Cap_20221008__rapamycom_2uM_2	2	RUVBL2	Q9Y230	RUVB2_HUMAN	0	VQAGDVITIDKATGK	VQAGDVITIDKATGK	7,001985017993687E-34	3	_VQAGDVITIDKATGK_	111777,6328125	7694,8466796875	7753,18896484375
D	OE480_FAIMS_LKJ1_Cap_20221008__rapamycom_2uM_2	2	RUVBL2	Q9Y230	RUVB2_HUMAN	0	VQAGDVITIDKATGK	VQAGDVITIDKATGK	5,624941166757363E-06	2	_VQAGDVITIDKATGK_	23900,796875	3675,740234375	3703,7412109375
D	OE480_FAIMS_LKJ1_Cap_20221008__rapamycom_2uM_2	2	RUVBL2	Q9Y230	RUVB2_HUMAN	0	EEGKAEIIPGVLFIDEVHMLDIESFSFLNR	EEGKAEIIPGVLFIDEVHMLDIESFSFLNR	3,3934051028175036E-34	4	_EEGKAEIIPGVLFIDEVHMLDIESFSFLNR_	273826,6875	13801,25390625	13463,2412109375
D	OE480_FAIMS_LKJ1_Cap_20221008__rapamycom_2uM_2	2	RUVBL2	Q9Y230	RUVB2_HUMAN	0	GTEVQVDDIK	GTEVQVDDIK	2,0717829149838024E-07	2	_GTEVQVDDIK_	114536,453125	11147,5986328125	11240,23046875
D	OE480_FAIMS_LKJ1_Cap_20221008__rapamycom_2uM_2	2	RUVBL2	Q9Y230	RUVB2_HUMAN	0	KGTEVQVDDIKR	KGTEVQVDDIKR	1,0772065566931569E-27	2	_KGTEVQVDDIKR_	122030,765625	8529,0244140625	8635,150390625
D	OE480_FAIMS_LKJ1_Cap_20221008__rapamycom_2uM_2	2	RUVBL2	Q9Y230	RUVB2_HUMAN	0	AAGVVLEMIREGK	AAGVVLEMIREGK	2,6625375897666187E-08	3	_AAGVVLEMIREGK_	190076,03125	5797,68798828125	5805,2099609375
D	OE480_FAIMS_LKJ1_Cap_20221008__rapamycom_2uM_2	2	RUVBL2	Q9Y230	RUVB2_HUMAN	0	TAIAMGMAQALGPDTPFTAIAGSEIFSLEMSK	TAIAMGMAQALGPDTPFTAIAGSEIFSLEMSK	7,133936253203044E-29	4	_TAIAMGMAQALGPDTPFTAIAGSEIFSLEMSK_	113878,078125	4483,44921875	4381,5146484375
D	OE480_FAIMS_LKJ1_Cap_20221008__rapamycom_2uM_2	2	RUVBL2	Q9Y230	RUVB2_HUMAN	0	LLIVSTTPYSEKDTK	LLIVSTTPYSEKDTK	8,407270354432315E-18	3	_LLIVSTTPYSEKDTK_	78502,1796875	3978,21337890625	4000,75439453125
D	OE480_FAIMS_LKJ1_Cap_20221008__rapamycom_2uM_2	2	RUVBL2	Q9Y230	RUVB2_HUMAN	0	ARDYDAMGSQTK	ARDYDAMGSQTK	7,014032252891163E-08	2	_ARDYDAMGSQTK_	21960,830078125	1258,125244140625	1267,642822265625
D	OE480_FAIMS_LKJ1_Cap_20221008__rapamycom_2uM_2	2	RUVBL2	Q9Y230	RUVB2_HUMAN	0	SEVREQINAK	SEVREQINAK	1,0850039559386666E-09	2	_SEVREQINAK_	19034,515625	1939,483154296875	1948,2293701171875
D	OE480_FAIMS_LKJ1_Cap_20221008__rapamycom_2uM_2	2	RUVBL2	Q9Y230	RUVB2_HUMAN	0	TAIAMGMAQALGPDTPFTAIAGSEIFSLEMSKTEALTQAFRR	TAIAMGMAQALGPDTPFTAIAGSEIFSLEMSKTEALTQAFRR	3,323393300387025E-11	6	_TAIAMGMAQALGPDTPFTAIAGSEIFSLEMSKTEALTQAFRR_	41980,76171875	1722,579833984375	1686,8319091796875
D	OE480_FAIMS_LKJ1_Cap_20221008__rapamycom_2uM_2	2	PIN4	Q9Y237	PIN4_HUMAN	0	QGGDLGWMTR	QGGDLGWMTR	2,4951298077983E-13	2	_QGGDLGWMTR_	444734,9375	69013,6171875	69404,65625
D	OE480_FAIMS_LKJ1_Cap_20221008__rapamycom_2uM_2	2	PIN4	Q9Y237	PIN4_HUMAN	0	FGYHIIMVEGRK	FGYHIIMVEGRK	7,17000939273103E-27	3	_FGYHIIMVEGRK_	455997,125	26016,654296875	26179,783203125
D	OE480_FAIMS_LKJ1_Cap_20221008__rapamycom_2uM_2	2	PIN4	Q9Y237	PIN4_HUMAN	0	FGYHIIMVEGRK	FGYHIIMVEGRK	7,661666197766019E-17	2	_FGYHIIMVEGRK_	68825	18376,3671875	18491,5078125
D	OE480_FAIMS_LKJ1_Cap_20221008__rapamycom_2uM_2	2	PIN4	Q9Y237	PIN4_HUMAN	0	GSMVGPFQEAAFALPVSGMDKPVFTDPPVKTK	GSMVGPFQEAAFALPVSGMDKPVFTDPPVKTK	1,2898020751806659E-12	4	_GSMVGPFQEAAFALPVSGMDKPVFTDPPVKTK_	594479,25	40046,1796875	40138,125
D	OE480_FAIMS_LKJ1_Cap_20221008__rapamycom_2uM_2	2	PIN4	Q9Y237	PIN4_HUMAN	0	SGMRFNEVAAQYSEDKAR	SGMRFNEVAAQYSEDKAR	2,066409661205522E-31	3	_SGMRFNEVAAQYSEDKAR_	80647,75	11758,9560546875	11864,6982421875
D	OE480_FAIMS_LKJ1_Cap_20221008__rapamycom_2uM_2	2	PIN4	Q9Y237	PIN4_HUMAN	0	SGMRFNEVAAQYSEDKAR	SGMRFNEVAAQYSEDKAR	2,5526749873018126E-19	4	_SGMRFNEVAAQYSEDKAR_	108221,03125	6515,0615234375	6573,65576171875
D	OE480_FAIMS_LKJ1_Cap_20221008__rapamycom_2uM_2	2	PIN4	Q9Y237	PIN4_HUMAN	0	FGYHIIMVEGR	FGYHIIMVEGR	2,0406776111195989E-25	3	_FGYHIIMVEGR_	232530,6875	12817,06640625	12833,6953125
D	OE480_FAIMS_LKJ1_Cap_20221008__rapamycom_2uM_2	2	PIN4	Q9Y237	PIN4_HUMAN	0	IMEAMEKLK	IMEAMEKLK	3,031333349914525E-07	2	_IMEAMEKLK_	55524,9296875	7299,412109375	7347,1533203125
D	OE480_FAIMS_LKJ1_Cap_20221008__rapamycom_2uM_2	2	PIN4	Q9Y237	PIN4_HUMAN	0	FNEVAAQYSEDK	FNEVAAQYSEDK	9,892093056086737E-26	2	_FNEVAAQYSEDK_	48370,78515625	5612,267578125	5660,95751953125
D	OE480_FAIMS_LKJ1_Cap_20221008__rapamycom_2uM_2	2	PIN4	Q9Y237	PIN4_HUMAN	0	TKFGYHIIMVEGRK	TKFGYHIIMVEGRK	1,3549134333265533E-14	4	_TKFGYHIIMVEGRK_	41075,453125	821,4218139648438	826,3595581054688
D	OE480_FAIMS_LKJ1_Cap_20221008__rapamycom_2uM_2	2	GINS2	Q9Y248	PSF2_HUMAN	0	TNLQPLESTQSQDF	TNLQPLESTQSQDF	6,668227062280135E-19	2	_TNLQPLESTQSQDF_	302503,78125	20295,744140625	20337,734375
D	OE480_FAIMS_LKJ1_Cap_20221008__rapamycom_2uM_2	2	GINS2	Q9Y248	PSF2_HUMAN	0	LLLNHASDNIPKADEIR	LLLNHASDNIPKADEIR	5,033458928208405E-22	4	_LLLNHASDNIPKADEIR_	345567,09375	17558,568359375	17676,86328125
D	OE480_FAIMS_LKJ1_Cap_20221008__rapamycom_2uM_2	2	GINS2	Q9Y248	PSF2_HUMAN	0	TLVKDMWDTR	TLVKDMWDTR	1,880715291559336E-21	2	_TLVKDMWDTR_	51812,76171875	8413,869140625	8455,20703125
D	OE480_FAIMS_LKJ1_Cap_20221008__rapamycom_2uM_2	2	GINS2	Q9Y248	PSF2_HUMAN	0	TLVKDMWDTR	TLVKDMWDTR	8,155389961662468E-09	3	_TLVKDMWDTR_	130207,375	7205,93408203125	7241,3251953125
D	OE480_FAIMS_LKJ1_Cap_20221008__rapamycom_2uM_2	2	GINS2	Q9Y248	PSF2_HUMAN	0	LLPPEWMDVEKLEK	LLPPEWMDVEKLEK	2,41438356807395E-18	3	_LLPPEWMDVEKLEK_	214054,4375	11956,7880859375	12165,8740234375
D	OE480_FAIMS_LKJ1_Cap_20221008__rapamycom_2uM_2	2	GINS2	Q9Y248	PSF2_HUMAN	0	LDNLTLMEINTSGTFLTQALNHMYK	LDNLTLMEINTSGTFLTQALNHMYK	1,173945915150369E-18	3	_LDNLTLMEINTSGTFLTQALNHMYK_	26743,4296875	9605,724609375	9434,3896484375
D	OE480_FAIMS_LKJ1_Cap_20221008__rapamycom_2uM_2	2	GINS2	Q9Y248	PSF2_HUMAN	0	LDNLTLMEINTSGTFLTQALNHMYK	LDNLTLMEINTSGTFLTQALNHMYK	3,661230314044666E-17	4	_LDNLTLMEINTSGTFLTQALNHMYK_	35845,609375	2294,514892578125	2253,579833984375
D	OE480_FAIMS_LKJ1_Cap_20221008__rapamycom_2uM_2	2	GINS2	Q9Y248	PSF2_HUMAN	0	VSADSFVR	VSADSFVR	1,8077028134547317E-07	2	_VSADSFVR_	25120,27734375	7082,1689453125	7141,7939453125
D	OE480_FAIMS_LKJ1_Cap_20221008__rapamycom_2uM_2	2	GINS2	Q9Y248	PSF2_HUMAN	0	LLLNHASDNIPK	LLLNHASDNIPK	1,2050256991969813E-18	2	_LLLNHASDNIPK_	87022,015625	4371,287109375	4410,240234375
D	OE480_FAIMS_LKJ1_Cap_20221008__rapamycom_2uM_2	2	GINS2	Q9Y248	PSF2_HUMAN	0	LRVSADSFVR	LRVSADSFVR	7,683452378624135E-21	2	_LRVSADSFVR_	14843,166015625	1591,092041015625	1604,87158203125
D	OE480_FAIMS_LKJ1_Cap_20221008__rapamycom_2uM_2	2	HPSE	Q9Y251	HPSE_HUMAN	0	FLILLGSPK	FLILLGSPK	3,6615393455342545E-14	2	_FLILLGSPK_	27357,76953125	4735,54443359375	4800,07373046875
D	OE480_FAIMS_LKJ1_Cap_20221008__rapamycom_2uM_2	2	EIF3L	Q9Y262	EIF3L_HUMAN	0	LAGFLDLTEQEFR	LAGFLDLTEQEFR	6,572422825660484E-31	2	_LAGFLDLTEQEFR_	1516666,5	190102,578125	190764,296875
D	OE480_FAIMS_LKJ1_Cap_20221008__rapamycom_2uM_2	2	EIF3L	Q9Y262	EIF3L_HUMAN	0	LAGFLDLTEQEFR	LAGFLDLTEQEFR	9,63657709613816E-13	3	_LAGFLDLTEQEFR_	137911,9375	9437,09765625	9470,060546875
D	OE480_FAIMS_LKJ1_Cap_20221008__rapamycom_2uM_2	2	EIF3L	Q9Y262	EIF3L_HUMAN	0	YGDFFIR	YGDFFIR	8,962708962646766E-30	2	_YGDFFIR_	847679,8125	169233,703125	170057,015625
D	OE480_FAIMS_LKJ1_Cap_20221008__rapamycom_2uM_2	2	EIF3L	Q9Y262	EIF3L_HUMAN	0	TVSDLIDQK	TVSDLIDQK	8,359597648714414E-07	2	_TVSDLIDQK_	1236341	148043,3125	148990,5
D	OE480_FAIMS_LKJ1_Cap_20221008__rapamycom_2uM_2	2	EIF3L	Q9Y262	EIF3L_HUMAN	0	QIHKFEELNR	QIHKFEELNR	1,390417009670959E-26	2	_QIHKFEELNR_	380728,25	77865,265625	78794,0234375
D	OE480_FAIMS_LKJ1_Cap_20221008__rapamycom_2uM_2	2	EIF3L	Q9Y262	EIF3L_HUMAN	0	QIHKFEELNR	QIHKFEELNR	7,168874350242878E-25	3	_QIHKFEELNR_	368604,78125	31428,8984375	31804,2421875
D	OE480_FAIMS_LKJ1_Cap_20221008__rapamycom_2uM_2	2	EIF3L	Q9Y262	EIF3L_HUMAN	0	VYELQASR	VYELQASR	5,734258710777281E-15	2	_VYELQASR_	507232,59375	105956,609375	106783,453125
D	OE480_FAIMS_LKJ1_Cap_20221008__rapamycom_2uM_2	2	EIF3L	Q9Y262	EIF3L_HUMAN	0	KSEEEIDFLR	KSEEEIDFLR	4,190207826249858E-22	2	_KSEEEIDFLR_	280972,90625	56663,1171875	56998,234375
D	OE480_FAIMS_LKJ1_Cap_20221008__rapamycom_2uM_2	2	EIF3L	Q9Y262	EIF3L_HUMAN	0	KSEEEIDFLR	KSEEEIDFLR	1,748976735060823E-30	3	_KSEEEIDFLR_	144185,46875	24404,001953125	24547,81640625
D	OE480_FAIMS_LKJ1_Cap_20221008__rapamycom_2uM_2	2	EIF3L	Q9Y262	EIF3L_HUMAN	0	VSSDVIDQK	VSSDVIDQK	2,8485442514421758E-11	2	_VSSDVIDQK_	324001,5	70117,9375	70552,2890625
D	OE480_FAIMS_LKJ1_Cap_20221008__rapamycom_2uM_2	2	EIF3L	Q9Y262	EIF3L_HUMAN	0	IWNVHSVLNVLHSLVDKSNINR	IWNVHSVLNVLHSLVDKSNINR	8,155186616724734E-22	4	_IWNVHSVLNVLHSLVDKSNINR_	1888231,375	38725,984375	38413,421875
D	OE480_FAIMS_LKJ1_Cap_20221008__rapamycom_2uM_2	2	EIF3L	Q9Y262	EIF3L_HUMAN	0	IWNVHSVLNVLHSLVDKSNINR	IWNVHSVLNVLHSLVDKSNINR	2,263494913929957E-10	3	_IWNVHSVLNVLHSLVDKSNINR_	343373,1875	24910,291015625	24708,2265625
D	OE480_FAIMS_LKJ1_Cap_20221008__rapamycom_2uM_2	2	EIF3L	Q9Y262	EIF3L_HUMAN	0	TVSDLIDQKVYELQASR	TVSDLIDQKVYELQASR	3,7818517201855265E-17	3	_TVSDLIDQKVYELQASR_	707585,75	59766,61328125	59891,3984375
D	OE480_FAIMS_LKJ1_Cap_20221008__rapamycom_2uM_2	2	EIF3L	Q9Y262	EIF3L_HUMAN	0	IQLLVFK	IQLLVFK	2,8715627575563187E-07	2	_IQLLVFK_	466575,875	59455,44921875	59601,6171875
D	OE480_FAIMS_LKJ1_Cap_20221008__rapamycom_2uM_2	2	EIF3L	Q9Y262	EIF3L_HUMAN	0	VYEIQDIYENSWTKLTER	VYEIQDIYENSWTKLTER	1,0856002157395773E-07	3	_VYEIQDIYENSWTKLTER_	485252,78125	46206,3984375	46841,78515625
D	OE480_FAIMS_LKJ1_Cap_20221008__rapamycom_2uM_2	2	EIF3L	Q9Y262	EIF3L_HUMAN	0	VSGGPSLEQR	VSGGPSLEQR	3,0660198360884185E-19	2	_VSGGPSLEQR_	173783,875	46064,88671875	46558,328125
D	OE480_FAIMS_LKJ1_Cap_20221008__rapamycom_2uM_2	2	EIF3L	Q9Y262	EIF3L_HUMAN	0	MLGYFSLVGLLR	MLGYFSLVGLLR	3,0927304406489614E-29	2	_MLGYFSLVGLLR_	212527,46875	40835,5078125	40139,42578125
D	OE480_FAIMS_LKJ1_Cap_20221008__rapamycom_2uM_2	2	EIF3L	Q9Y262	EIF3L_HUMAN	0	NFIQYFHK	NFIQYFHK	8,425114651969864E-10	2	_NFIQYFHK_	794582,6875	40738,7265625	40932,71875
D	OE480_FAIMS_LKJ1_Cap_20221008__rapamycom_2uM_2	2	EIF3L	Q9Y262	EIF3L_HUMAN	0	VFSDEVQQQAQLSTIR	VFSDEVQQQAQLSTIR	1,3472363216658405E-28	2	_VFSDEVQQQAQLSTIR_	83070,703125	13289,375	13355,267578125
D	OE480_FAIMS_LKJ1_Cap_20221008__rapamycom_2uM_2	2	EIF3L	Q9Y262	EIF3L_HUMAN	0	VFSDEVQQQAQLSTIR	VFSDEVQQQAQLSTIR	8,810717744991748E-14	3	_VFSDEVQQQAQLSTIR_	199726,6875	12042,4228515625	12102,595703125
D	OE480_FAIMS_LKJ1_Cap_20221008__rapamycom_2uM_2	2	EIF3L	Q9Y262	EIF3L_HUMAN	0	QYEQQTYQVIPEVIK	QYEQQTYQVIPEVIK	2,4040133722246342E-31	3	_QYEQQTYQVIPEVIK_	358572,5	25034,48828125	25134,517578125
D	OE480_FAIMS_LKJ1_Cap_20221008__rapamycom_2uM_2	2	EIF3L	Q9Y262	EIF3L_HUMAN	0	MQKGDPQVYEELFSYSCPK	MQKGDPQVYEELFSYSCPK	3,3276432262557943E-16	3	_MQKGDPQVYEELFSYSC[Carbamidomethyl (C)]PK_	225406,96875	18261,41796875	18299,345703125
D	OE480_FAIMS_LKJ1_Cap_20221008__rapamycom_2uM_2	2	EIF3L	Q9Y262	EIF3L_HUMAN	0	QDLAYER	QDLAYER	2,604343935565341E-29	2	_QDLAYER_	79116,015625	15950,4716796875	16122,5126953125
D	OE480_FAIMS_LKJ1_Cap_20221008__rapamycom_2uM_2	2	EIF3L	Q9Y262	EIF3L_HUMAN	0	IDESIHLQLR	IDESIHLQLR	1,4352320201501086E-30	2	_IDESIHLQLR_	97403,265625	14352,4111328125	14445,4033203125
D	OE480_FAIMS_LKJ1_Cap_20221008__rapamycom_2uM_2	2	EIF3L	Q9Y262	EIF3L_HUMAN	0	FLSPVVPNYDNVHPNYHKEPFLQQLK	FLSPVVPNYDNVHPNYHKEPFLQQLK	1,6528685609185894E-14	5	_FLSPVVPNYDNVHPNYHKEPFLQQLK_	747926,625	10342,990234375	10369,966796875
D	OE480_FAIMS_LKJ1_Cap_20221008__rapamycom_2uM_2	2	EIF3L	Q9Y262	EIF3L_HUMAN	0	FLSPVVPNYDNVHPNYHKEPFLQQLK	FLSPVVPNYDNVHPNYHKEPFLQQLK	2,751057417855184E-23	4	_FLSPVVPNYDNVHPNYHKEPFLQQLK_	150722,03125	3786,066162109375	3795,907470703125
D	OE480_FAIMS_LKJ1_Cap_20221008__rapamycom_2uM_2	2	EIF3L	Q9Y262	EIF3L_HUMAN	0	VYEIQDIYENSWTK	VYEIQDIYENSWTK	2,558179992523585E-20	2	_VYEIQDIYENSWTK_	47223,1953125	6166,1103515625	6263,134765625
D	OE480_FAIMS_LKJ1_Cap_20221008__rapamycom_2uM_2	2	EIF3L	Q9Y262	EIF3L_HUMAN	0	VYEIQDIYENSWTK	VYEIQDIYENSWTK	1,8421085926910302E-16	3	_VYEIQDIYENSWTK_	102326,0703125	4400,09765625	4469,271484375
D	OE480_FAIMS_LKJ1_Cap_20221008__rapamycom_2uM_2	2	EIF3L	Q9Y262	EIF3L_HUMAN	0	LHSLLGDYYQAIK	LHSLLGDYYQAIK	1,0018846107069562E-14	3	_LHSLLGDYYQAIK_	164556,09375	7385,06103515625	7406,71142578125
D	OE480_FAIMS_LKJ1_Cap_20221008__rapamycom_2uM_2	2	EIF3L	Q9Y262	EIF3L_HUMAN	0	LHSLLGDYYQAIK	LHSLLGDYYQAIK	1,4142057576759195E-15	2	_LHSLLGDYYQAIK_	67379,9765625	4208,220703125	4220,4296875
D	OE480_FAIMS_LKJ1_Cap_20221008__rapamycom_2uM_2	2	EIF3L	Q9Y262	EIF3L_HUMAN	0	VSSDVIDQKVYEIQDIYENSWTK	VSSDVIDQKVYEIQDIYENSWTK	4,883464848112015E-08	3	_VSSDVIDQKVYEIQDIYENSWTK_	189402,71875	8626,3154296875	8641,5908203125
D	OE480_FAIMS_LKJ1_Cap_20221008__rapamycom_2uM_2	2	EIF3L	Q9Y262	EIF3L_HUMAN	0	SEEEIDFLR	SEEEIDFLR	1,1318441721626779E-11	2	_SEEEIDFLR_	44569,625	6830,15673828125	6868,9384765625
D	OE480_FAIMS_LKJ1_Cap_20221008__rapamycom_2uM_2	2	EIF3L	Q9Y262	EIF3L_HUMAN	0	QNEQMHALLAIALTMYPMR	QNEQMHALLAIALTMYPMR	5,272649190380552E-35	3	_QNEQMHALLAIALTMYPMR_	80417,921875	6508,8515625	6405,548828125
D	OE480_FAIMS_LKJ1_Cap_20221008__rapamycom_2uM_2	2	EIF3L	Q9Y262	EIF3L_HUMAN	0	VLENIELNKK	VLENIELNKK	7,293960096030658E-35	2	_VLENIELNKK_	45147,94140625	3286,497802734375	3312,58935546875
D	OE480_FAIMS_LKJ1_Cap_20221008__rapamycom_2uM_2	2	EIF3L	Q9Y262	EIF3L_HUMAN	0	VLENIELNKK	VLENIELNKK	9,672852693089824E-26	3	_VLENIELNKK_	147526,921875	2923,418212890625	2946,61279296875
D	OE480_FAIMS_LKJ1_Cap_20221008__rapamycom_2uM_2	2	EIF3L	Q9Y262	EIF3L_HUMAN	0	VSSDVIDQKVYEIQDIYENSWTKLTER	VSSDVIDQKVYEIQDIYENSWTKLTER	1,032473759381492E-10	4	_VSSDVIDQKVYEIQDIYENSWTKLTER_	81941,546875	5757,484375	5702,68603515625
D	OE480_FAIMS_LKJ1_Cap_20221008__rapamycom_2uM_2	2	EIF3L	Q9Y262	EIF3L_HUMAN	0	IWNVHSVLNVLHSLVDK	IWNVHSVLNVLHSLVDK	3,2957549962825233E-18	4	_IWNVHSVLNVLHSLVDK_	110079,28125	3442,196533203125	3407,86669921875
D	OE480_FAIMS_LKJ1_Cap_20221008__rapamycom_2uM_2	2	EIF3L	Q9Y262	EIF3L_HUMAN	0	IWNVHSVLNVLHSLVDK	IWNVHSVLNVLHSLVDK	4,920140655068587E-09	3	_IWNVHSVLNVLHSLVDK_	47000,8671875	1600,563232421875	1584,6007080078125
D	OE480_FAIMS_LKJ1_Cap_20221008__rapamycom_2uM_2	2	EIF3L	Q9Y262	EIF3L_HUMAN	0	LHSLLGDYYQAIKVLENIELNKK	LHSLLGDYYQAIKVLENIELNKK	9,38748877214143E-14	4	_LHSLLGDYYQAIKVLENIELNKK_	103271,65625	3041,270751953125	3010,9365234375
D	OE480_FAIMS_LKJ1_Cap_20221008__rapamycom_2uM_2	2	EIF3L	Q9Y262	EIF3L_HUMAN	0	LHSLLGDYYQAIKVLENIELNKK	LHSLLGDYYQAIKVLENIELNKK	2,9257895645332026E-34	5	_LHSLLGDYYQAIKVLENIELNKK_	66659,7421875	971,364013671875	961,6749267578125
D	OE480_FAIMS_LKJ1_Cap_20221008__rapamycom_2uM_2	2	EIF3L	Q9Y262	EIF3L_HUMAN	0	GDPQVYEELFSYSCPK	GDPQVYEELFSYSCPK	1,5273549937512444E-08	2	_GDPQVYEELFSYSC[Carbamidomethyl (C)]PK_	43985,14453125	3151,30712890625	3208,099365234375
D	OE480_FAIMS_LKJ1_Cap_20221008__rapamycom_2uM_2	2	EIF3L	Q9Y262	EIF3L_HUMAN	0	QLEVYTSGGDPESVAGEYGR	QLEVYTSGGDPESVAGEYGR	1,0779312988354583E-13	3	_QLEVYTSGGDPESVAGEYGR_	28966,01171875	4378,39794921875	4409,31787109375
D	OE480_FAIMS_LKJ1_Cap_20221008__rapamycom_2uM_2	2	PLAA	Q9Y263	PLAP_HUMAN	0	TGDLGDINAEQLPGREHLNEPGTR	TGDLGDINAEQLPGREHLNEPGTR	5,949954438884204E-16	4	_TGDLGDINAEQLPGREHLNEPGTR_	749012,375	56337,9453125	56636,1796875
D	OE480_FAIMS_LKJ1_Cap_20221008__rapamycom_2uM_2	2	PLAA	Q9Y263	PLAP_HUMAN	0	TGDLGDINAEQLPGREHLNEPGTR	TGDLGDINAEQLPGREHLNEPGTR	5,0452315685954194E-27	3	_TGDLGDINAEQLPGREHLNEPGTR_	512505,375	46458,90625	46704,30078125
D	OE480_FAIMS_LKJ1_Cap_20221008__rapamycom_2uM_2	2	PLAA	Q9Y263	PLAP_HUMAN	0	NDLNPMFLDQVAK	NDLNPMFLDQVAK	4,1720611254354467E-19	2	_NDLNPMFLDQVAK_	52688,69921875	53183,828125	53916,1953125
D	OE480_FAIMS_LKJ1_Cap_20221008__rapamycom_2uM_2	2	PLAA	Q9Y263	PLAP_HUMAN	0	IGDVVGSSGANQQTSGK	IGDVVGSSGANQQTSGK	5,740714940353803E-22	2	_IGDVVGSSGANQQTSGK_	174542,1875	35403,65625	35476,6796875
D	OE480_FAIMS_LKJ1_Cap_20221008__rapamycom_2uM_2	2	PLAA	Q9Y263	PLAP_HUMAN	0	ESLMSHAIELK	ESLMSHAIELK	6,552000833948841E-16	2	_ESLMSHAIELK_	147306,8125	16174,796875	16279,921875
D	OE480_FAIMS_LKJ1_Cap_20221008__rapamycom_2uM_2	2	PLAA	Q9Y263	PLAP_HUMAN	0	ESLMSHAIELK	ESLMSHAIELK	3,420320533036313E-21	3	_ESLMSHAIELK_	101040,375	7655,6005859375	7705,1640625
D	OE480_FAIMS_LKJ1_Cap_20221008__rapamycom_2uM_2	2	PLAA	Q9Y263	PLAP_HUMAN	0	TGDLGDINAEQLPGR	TGDLGDINAEQLPGR	1,4901130446663884E-27	2	_TGDLGDINAEQLPGR_	239985,953125	20363,291015625	20396,505859375
D	OE480_FAIMS_LKJ1_Cap_20221008__rapamycom_2uM_2	2	PLAA	Q9Y263	PLAP_HUMAN	0	SLGVDSQIK	SLGVDSQIK	2,2881293197682173E-07	2	_SLGVDSQIK_	100626,1015625	19670,951171875	19783,689453125
D	OE480_FAIMS_LKJ1_Cap_20221008__rapamycom_2uM_2	2	PLAA	Q9Y263	PLAP_HUMAN	0	SLGVDSQIKK	SLGVDSQIKK	9,34100188952631E-31	2	_SLGVDSQIKK_	109867,71875	17475,638671875	17652,8203125
D	OE480_FAIMS_LKJ1_Cap_20221008__rapamycom_2uM_2	2	PLAA	Q9Y263	PLAP_HUMAN	0	VEAYQWSVSEGR	VEAYQWSVSEGR	2,4704738919531866E-21	2	_VEAYQWSVSEGR_	81092,703125	13766,025390625	13832,166015625
D	OE480_FAIMS_LKJ1_Cap_20221008__rapamycom_2uM_2	2	PLAA	Q9Y263	PLAP_HUMAN	0	DGEKVEAYQWSVSEGR	DGEKVEAYQWSVSEGR	1,9383721689961316E-38	2	_DGEKVEAYQWSVSEGR_	105919,296875	10648,51953125	10700,732421875
D	OE480_FAIMS_LKJ1_Cap_20221008__rapamycom_2uM_2	2	PLAA	Q9Y263	PLAP_HUMAN	0	GKPANQLLALR	GKPANQLLALR	3,9866083459783616E-18	2	_GKPANQLLALR_	80805,8515625	8909,8798828125	8963,13671875
D	OE480_FAIMS_LKJ1_Cap_20221008__rapamycom_2uM_2	2	PLAA	Q9Y263	PLAP_HUMAN	0	TMNIYFPKKEAVTFDQANPTQILGK	TMNIYFPKKEAVTFDQANPTQILGK	2,0689731311497644E-06	4	_TMNIYFPKKEAVTFDQANPTQILGK_	50929,53125	6456,62060546875	6557,09130859375
D	OE480_FAIMS_LKJ1_Cap_20221008__rapamycom_2uM_2	2	PLAA	Q9Y263	PLAP_HUMAN	0	YVPGSASMGTTMAGVDPFTGNSAYR	YVPGSASMGTTMAGVDPFTGNSAYR	7,45734853138295E-20	3	_YVPGSASMGTTMAGVDPFTGNSAYR_	106784,2109375	6750,255859375	6868,5703125
D	OE480_FAIMS_LKJ1_Cap_20221008__rapamycom_2uM_2	2	PLAA	Q9Y263	PLAP_HUMAN	0	TFCNCFVGQAGQK	TFCNCFVGQAGQK	7,427698509138615E-25	2	_TFC[Carbamidomethyl (C)]NC[Carbamidomethyl (C)]FVGQAGQK_	66822,375	5254,0732421875	5296,45751953125
D	OE480_FAIMS_LKJ1_Cap_20221008__rapamycom_2uM_2	2	PLAA	Q9Y263	PLAP_HUMAN	0	TMNIYFPK	TMNIYFPK	1,1116465755480913E-21	2	_TMNIYFPK_	148981,359375	5654,3251953125	5661,6611328125
D	OE480_FAIMS_LKJ1_Cap_20221008__rapamycom_2uM_2	2	PLAA	Q9Y263	PLAP_HUMAN	0	LIRDGEKVEAYQWSVSEGR	LIRDGEKVEAYQWSVSEGR	6,721358596060411E-13	4	_LIRDGEKVEAYQWSVSEGR_	31503,033203125	4445,79443359375	4467,06689453125
D	OE480_FAIMS_LKJ1_Cap_20221008__rapamycom_2uM_2	2	PLAA	Q9Y263	PLAP_HUMAN	0	TFCNCFVGQAGQKLMMSQR	TFCNCFVGQAGQKLMMSQR	1,8412906946362284E-26	3	_TFC[Carbamidomethyl (C)]NC[Carbamidomethyl (C)]FVGQAGQKLMMSQR_	40969,734375	3863,688720703125	3877,256103515625
D	OE480_FAIMS_LKJ1_Cap_20221008__rapamycom_2uM_2	2	PLAA	Q9Y263	PLAP_HUMAN	0	KYSSVSEPAKVSECCR	KYSSVSEPAKVSECCR	1,2802427516086443E-38	2	_KYSSVSEPAKVSEC[Carbamidomethyl (C)]C[Carbamidomethyl (C)]R_	10850,2744140625	2040,7767333984375	2065,8310546875
D	OE480_FAIMS_LKJ1_Cap_20221008__rapamycom_2uM_2	2	PLAA	Q9Y263	PLAP_HUMAN	0	KYSSVSEPAKVSECCR	KYSSVSEPAKVSECCR	3,119039446665811E-39	3	_KYSSVSEPAKVSEC[Carbamidomethyl (C)]C[Carbamidomethyl (C)]R_	10250,416015625	1656,80810546875	1677,16650390625
D	OE480_FAIMS_LKJ1_Cap_20221008__rapamycom_2uM_2	2	PLAA	Q9Y263	PLAP_HUMAN	0	YSSVSEPAKVSECCR	YSSVSEPAKVSECCR	8,107336576456429E-34	2	_YSSVSEPAKVSEC[Carbamidomethyl (C)]C[Carbamidomethyl (C)]R_	34150,1875	2628,61376953125	2632,82275390625
D	OE480_FAIMS_LKJ1_Cap_20221008__rapamycom_2uM_2	2	PLAA	Q9Y263	PLAP_HUMAN	0	AINCPEDIVFPALDILR	AINCPEDIVFPALDILR	5,021917076634151E-32	3	_AINC[Carbamidomethyl (C)]PEDIVFPALDILR_	53753,296875	2503,181396484375	2459,5537109375
D	OE480_FAIMS_LKJ1_Cap_20221008__rapamycom_2uM_2	2	PLAA	Q9Y263	PLAP_HUMAN	0	LKELNGTAPEEK	LKELNGTAPEEK	3,743004828262887E-22	2	_LKELNGTAPEEK_	20748,5234375	2584,68408203125	2615,12451171875
D	OE480_FAIMS_LKJ1_Cap_20221008__rapamycom_2uM_2	2	PLAA	Q9Y263	PLAP_HUMAN	0	LSIKHPSVNENFCNEKEGAQFSSHLINLLNPK	LSIKHPSVNENFCNEKEGAQFSSHLINLLNPK	7,955276852198179E-10	5	_LSIKHPSVNENFC[Carbamidomethyl (C)]NEKEGAQFSSHLINLLNPK_	101664,859375	1136,8206787109375	1148,0169677734375
D	OE480_FAIMS_LKJ1_Cap_20221008__rapamycom_2uM_2	2	RUVBL1	Q9Y265	RUVB1_HUMAN	0	YSVQLLTPANLLAK	YSVQLLTPANLLAK	2,5611000007247386E-19	2	_YSVQLLTPANLLAK_	4954598,5	620109,0625	625850,75
D	OE480_FAIMS_LKJ1_Cap_20221008__rapamycom_2uM_2	2	RUVBL1	Q9Y265	RUVB1_HUMAN	0	YSVQLLTPANLLAK	YSVQLLTPANLLAK	3,213699915278506E-09	3	_YSVQLLTPANLLAK_	25384,1015625	953,7999267578125	962,6591186523438
D	OE480_FAIMS_LKJ1_Cap_20221008__rapamycom_2uM_2	2	RUVBL1	Q9Y265	RUVB1_HUMAN	0	AVLLAGPPGTGK	AVLLAGPPGTGK	7,933270092872106E-31	2	_AVLLAGPPGTGK_	3196449,75	435389,53125	438193,125
D	OE480_FAIMS_LKJ1_Cap_20221008__rapamycom_2uM_2	2	RUVBL1	Q9Y265	RUVB1_HUMAN	0	GLGLDESGLAK	GLGLDESGLAK	5,415878846485242E-15	2	_GLGLDESGLAK_	3093473,75	393367,09375	395258,71875
D	OE480_FAIMS_LKJ1_Cap_20221008__rapamycom_2uM_2	2	RUVBL1	Q9Y265	RUVB1_HUMAN	0	LDPSIFESLQK	LDPSIFESLQK	1,8913352127075732E-26	2	_LDPSIFESLQK_	2733900,25	367670,1875	372280,71875
D	OE480_FAIMS_LKJ1_Cap_20221008__rapamycom_2uM_2	2	RUVBL1	Q9Y265	RUVB1_HUMAN	0	LDPSIFESLQK	LDPSIFESLQK	5,133120678836826E-16	3	_LDPSIFESLQK_	23468,62109375	934,5559692382812	946,291259765625
D	OE480_FAIMS_LKJ1_Cap_20221008__rapamycom_2uM_2	2	RUVBL1	Q9Y265	RUVB1_HUMAN	0	QAASGLVGQENAR	QAASGLVGQENAR	3,233096467897936E-21	2	_QAASGLVGQENAR_	1569380,875	319288,625	320877,15625
D	OE480_FAIMS_LKJ1_Cap_20221008__rapamycom_2uM_2	2	RUVBL1	Q9Y265	RUVB1_HUMAN	0	QAASGLVGQENAR	QAASGLVGQENAR	1,3010253075207068E-12	3	_QAASGLVGQENAR_	114687,796875	11884,99609375	11943,900390625
D	OE480_FAIMS_LKJ1_Cap_20221008__rapamycom_2uM_2	2	RUVBL1	Q9Y265	RUVB1_HUMAN	0	EACGVIVELIK	EACGVIVELIK	4,970056520710495E-27	2	_EAC[Carbamidomethyl (C)]GVIVELIK_	2550137,5	311575,59375	312939,15625
D	OE480_FAIMS_LKJ1_Cap_20221008__rapamycom_2uM_2	2	RUVBL1	Q9Y265	RUVB1_HUMAN	0	TMLYTPQEMK	TMLYTPQEMK	2,4713317397443345E-16	2	_TMLYTPQEMK_	1437303,875	304519,8125	306004,5625
D	OE480_FAIMS_LKJ1_Cap_20221008__rapamycom_2uM_2	2	RUVBL1	Q9Y265	RUVB1_HUMAN	0	AQTEGINISEEALNHLGEIGTK	AQTEGINISEEALNHLGEIGTK	4,543379331776824E-15	3	_AQTEGINISEEALNHLGEIGTK_	5140500	192878,296875	195930,75
D	OE480_FAIMS_LKJ1_Cap_20221008__rapamycom_2uM_2	2	RUVBL1	Q9Y265	RUVB1_HUMAN	0	GTEDITSPHGIPLDLLDRVMIIR	GTEDITSPHGIPLDLLDRVMIIR	5,126970467413623E-15	3	_GTEDITSPHGIPLDLLDRVMIIR_	1048472,4375	104588,5625	103555,171875
D	OE480_FAIMS_LKJ1_Cap_20221008__rapamycom_2uM_2	2	RUVBL1	Q9Y265	RUVB1_HUMAN	0	GTEDITSPHGIPLDLLDRVMIIR	GTEDITSPHGIPLDLLDRVMIIR	3,180738326283035E-29	4	_GTEDITSPHGIPLDLLDRVMIIR_	1474662,375	81312,609375	80508,7109375
D	OE480_FAIMS_LKJ1_Cap_20221008__rapamycom_2uM_2	2	RUVBL1	Q9Y265	RUVB1_HUMAN	0	ERVEAGDVIYIEANSGAVKR	ERVEAGDVIYIEANSGAVKR	4,982020979881832E-21	3	_ERVEAGDVIYIEANSGAVKR_	873252,125	134203,546875	135012,078125
D	OE480_FAIMS_LKJ1_Cap_20221008__rapamycom_2uM_2	2	RUVBL1	Q9Y265	RUVB1_HUMAN	0	ERVEAGDVIYIEANSGAVKR	ERVEAGDVIYIEANSGAVKR	3,430881317983236E-31	4	_ERVEAGDVIYIEANSGAVKR_	512910	49293,4921875	49590,9921875
D	OE480_FAIMS_LKJ1_Cap_20221008__rapamycom_2uM_2	2	RUVBL1	Q9Y265	RUVB1_HUMAN	0	EIIQDVTLHDLDVANARPQGGQDILSMMGQLMKPK	EIIQDVTLHDLDVANARPQGGQDILSMMGQLMKPK	3,954298748119696E-17	4	_EIIQDVTLHDLDVANARPQGGQDILSMMGQLMKPK_	1946222,5	73011,5	72226,9921875
D	OE480_FAIMS_LKJ1_Cap_20221008__rapamycom_2uM_2	2	RUVBL1	Q9Y265	RUVB1_HUMAN	0	EIIQDVTLHDLDVANARPQGGQDILSMMGQLMKPK	EIIQDVTLHDLDVANARPQGGQDILSMMGQLMKPK	2,8758434833539252E-33	5	_EIIQDVTLHDLDVANARPQGGQDILSMMGQLMKPK_	2135078,75	63800,671875	63116,296875
D	OE480_FAIMS_LKJ1_Cap_20221008__rapamycom_2uM_2	2	RUVBL1	Q9Y265	RUVB1_HUMAN	0	EIIQDVTLHDLDVANARPQGGQDILSMMGQLMKPK	EIIQDVTLHDLDVANARPQGGQDILSMMGQLMKPK	7,774045778751486E-18	6	_EIIQDVTLHDLDVANARPQGGQDILSMMGQLMKPK_	20771,509765625	621,2257080078125	614,562255859375
D	OE480_FAIMS_LKJ1_Cap_20221008__rapamycom_2uM_2	2	RUVBL1	Q9Y265	RUVB1_HUMAN	0	KTEVLMENFRR	KTEVLMENFRR	1,4946860279693459E-16	3	_KTEVLMENFRR_	737823,625	126306,765625	126988,4453125
D	OE480_FAIMS_LKJ1_Cap_20221008__rapamycom_2uM_2	2	RUVBL1	Q9Y265	RUVB1_HUMAN	0	KTEVLMENFRR	KTEVLMENFRR	8,066779285930204E-18	2	_KTEVLMENFRR_	51623,890625	5054,38330078125	5081,6806640625
D	OE480_FAIMS_LKJ1_Cap_20221008__rapamycom_2uM_2	2	RUVBL1	Q9Y265	RUVB1_HUMAN	0	ALESSIAPIVIFASNR	ALESSIAPIVIFASNR	1,9257953339821433E-30	3	_ALESSIAPIVIFASNR_	1280666,875	129988,59375	130219,2109375
D	OE480_FAIMS_LKJ1_Cap_20221008__rapamycom_2uM_2	2	RUVBL1	Q9Y265	RUVB1_HUMAN	0	VEAGDVIYIEANSGAVKR	VEAGDVIYIEANSGAVKR	7,342556229885708E-23	3	_VEAGDVIYIEANSGAVKR_	1164078,25	126308,296875	126519,9140625
D	OE480_FAIMS_LKJ1_Cap_20221008__rapamycom_2uM_2	2	RUVBL1	Q9Y265	RUVB1_HUMAN	0	ALESSIAPIVIFASNRGNCVIR	ALESSIAPIVIFASNRGNCVIR	4,955681158587593E-18	3	_ALESSIAPIVIFASNRGNC[Carbamidomethyl (C)]VIR_	935847,75	116796,7734375	117906,7890625
D	OE480_FAIMS_LKJ1_Cap_20221008__rapamycom_2uM_2	2	RUVBL1	Q9Y265	RUVB1_HUMAN	0	TISHVIIGLK	TISHVIIGLK	1,2248668591929814E-17	2	_TISHVIIGLK_	1206585,125	115792,296875	116507,125
D	OE480_FAIMS_LKJ1_Cap_20221008__rapamycom_2uM_2	2	RUVBL1	Q9Y265	RUVB1_HUMAN	0	ILADQQDKYMK	ILADQQDKYMK	7,92494156357055E-16	3	_ILADQQDKYMK_	1106746,125	48605,3125	49031,44140625
D	OE480_FAIMS_LKJ1_Cap_20221008__rapamycom_2uM_2	2	RUVBL1	Q9Y265	RUVB1_HUMAN	0	ILADQQDKYMK	ILADQQDKYMK	2,720294304829289E-25	2	_ILADQQDKYMK_	296385,96875	28138,2578125	28385,94140625
D	OE480_FAIMS_LKJ1_Cap_20221008__rapamycom_2uM_2	2	RUVBL1	Q9Y265	RUVB1_HUMAN	0	VPFCPMVGSEVYSTEIK	VPFCPMVGSEVYSTEIK	1,4650535253473342E-28	3	_VPFC[Carbamidomethyl (C)]PMVGSEVYSTEIK_	159094,640625	46055,37890625	46780,546875
D	OE480_FAIMS_LKJ1_Cap_20221008__rapamycom_2uM_2	2	RUVBL1	Q9Y265	RUVB1_HUMAN	0	VPFCPMVGSEVYSTEIK	VPFCPMVGSEVYSTEIK	5,184379248382687E-22	2	_VPFC[Carbamidomethyl (C)]PMVGSEVYSTEIK_	383697,0625	28784,646484375	29237,474609375
D	OE480_FAIMS_LKJ1_Cap_20221008__rapamycom_2uM_2	2	RUVBL1	Q9Y265	RUVB1_HUMAN	0	KTEVLMENFR	KTEVLMENFR	7,81647605469455E-29	2	_KTEVLMENFR_	228220,1875	54256,9765625	54743,23828125
D	OE480_FAIMS_LKJ1_Cap_20221008__rapamycom_2uM_2	2	RUVBL1	Q9Y265	RUVB1_HUMAN	0	KTEVLMENFR	KTEVLMENFR	1,1527306016641425E-30	3	_KTEVLMENFR_	212981,375	21268,09375	21458,6796875
D	OE480_FAIMS_LKJ1_Cap_20221008__rapamycom_2uM_2	2	RUVBL1	Q9Y265	RUVB1_HUMAN	0	CDTYATEFDLEAEEYVPLPK	CDTYATEFDLEAEEYVPLPK	2,0489161290126616E-14	3	_C[Carbamidomethyl (C)]DTYATEFDLEAEEYVPLPK_	968228,5	48298,93359375	48383,98828125
D	OE480_FAIMS_LKJ1_Cap_20221008__rapamycom_2uM_2	2	RUVBL1	Q9Y265	RUVB1_HUMAN	0	EVYEGEVTELTPCETENPMGGYGK	EVYEGEVTELTPCETENPMGGYGK	4,7484591362953226E-24	3	_EVYEGEVTELTPC[Carbamidomethyl (C)]ETENPMGGYGK_	643511,4375	42062,84375	42152,046875
D	OE480_FAIMS_LKJ1_Cap_20221008__rapamycom_2uM_2	2	RUVBL1	Q9Y265	RUVB1_HUMAN	0	INGKDSIEKEHVEEISELFYDAK	INGKDSIEKEHVEEISELFYDAK	3,1023743031805893E-26	3	_INGKDSIEKEHVEEISELFYDAK_	609044,3125	33228,921875	33424,37109375
D	OE480_FAIMS_LKJ1_Cap_20221008__rapamycom_2uM_2	2	RUVBL1	Q9Y265	RUVB1_HUMAN	0	INGKDSIEKEHVEEISELFYDAK	INGKDSIEKEHVEEISELFYDAK	4,161017085642225E-11	4	_INGKDSIEKEHVEEISELFYDAK_	74246,40625	3233,574951171875	3252,51220703125
D	OE480_FAIMS_LKJ1_Cap_20221008__rapamycom_2uM_2	2	RUVBL1	Q9Y265	RUVB1_HUMAN	0	KTEITDKLR	KTEITDKLR	2,4218848184560577E-20	2	_KTEITDKLR_	220598,203125	35101,80859375	35554,37890625
D	OE480_FAIMS_LKJ1_Cap_20221008__rapamycom_2uM_2	2	RUVBL1	Q9Y265	RUVB1_HUMAN	0	GTEDITSPHGIPLDLLDR	GTEDITSPHGIPLDLLDR	2,2210180884509852E-11	3	_GTEDITSPHGIPLDLLDR_	260862,59375	35236,53125	35894,390625
D	OE480_FAIMS_LKJ1_Cap_20221008__rapamycom_2uM_2	2	RUVBL1	Q9Y265	RUVB1_HUMAN	0	QLKLDPSIFESLQK	QLKLDPSIFESLQK	2,1530681698655053E-25	2	_QLKLDPSIFESLQK_	335420,3125	35089,54296875	35742,3515625
D	OE480_FAIMS_LKJ1_Cap_20221008__rapamycom_2uM_2	2	RUVBL1	Q9Y265	RUVB1_HUMAN	0	IRAQTEGINISEEALNHLGEIGTK	IRAQTEGINISEEALNHLGEIGTK	8,418813270624541E-14	3	_IRAQTEGINISEEALNHLGEIGTK_	451709,0625	19397,390625	19512,591796875
D	OE480_FAIMS_LKJ1_Cap_20221008__rapamycom_2uM_2	2	RUVBL1	Q9Y265	RUVB1_HUMAN	0	IRAQTEGINISEEALNHLGEIGTK	IRAQTEGINISEEALNHLGEIGTK	6,107057234212254E-15	4	_IRAQTEGINISEEALNHLGEIGTK_	114726,796875	10376,787109375	10436,873046875
D	OE480_FAIMS_LKJ1_Cap_20221008__rapamycom_2uM_2	2	RUVBL1	Q9Y265	RUVB1_HUMAN	0	ILADQQDK	ILADQQDK	1,5299422391569978E-15	2	_ILADQQDK_	108496,90625	22538,560546875	22709,025390625
D	OE480_FAIMS_LKJ1_Cap_20221008__rapamycom_2uM_2	2	RUVBL1	Q9Y265	RUVB1_HUMAN	0	IASHSHVK	IASHSHVK	1,265333529864281E-21	2	_IASHSHVK_	233335,4375	32852,5	32074,328125
D	OE480_FAIMS_LKJ1_Cap_20221008__rapamycom_2uM_2	2	RUVBL1	Q9Y265	RUVB1_HUMAN	0	LDPSIFESLQKER	LDPSIFESLQKER	5,4715979869376994E-14	3	_LDPSIFESLQKER_	214944,78125	22249,57421875	22356,939453125
D	OE480_FAIMS_LKJ1_Cap_20221008__rapamycom_2uM_2	2	RUVBL1	Q9Y265	RUVB1_HUMAN	0	TALALAIAQELGSK	TALALAIAQELGSK	1,552833520271966E-16	2	_TALALAIAQELGSK_	135532,34375	13679,0869140625	13887,4775390625
D	OE480_FAIMS_LKJ1_Cap_20221008__rapamycom_2uM_2	2	RUVBL1	Q9Y265	RUVB1_HUMAN	0	TALALAIAQELGSK	TALALAIAQELGSK	8,845617440338666E-30	3	_TALALAIAQELGSK_	63363,7109375	3245,18701171875	3294,642333984375
D	OE480_FAIMS_LKJ1_Cap_20221008__rapamycom_2uM_2	2	RUVBL1	Q9Y265	RUVB1_HUMAN	0	GEINKVVNK	GEINKVVNK	7,791333366022895E-32	2	_GEINKVVNK_	145854,75	12983,2802734375	13096,447265625
D	OE480_FAIMS_LKJ1_Cap_20221008__rapamycom_2uM_2	2	RUVBL1	Q9Y265	RUVB1_HUMAN	0	KKEIIQDVTLHDLDVANARPQGGQDILSMMGQLMKPK	KKEIIQDVTLHDLDVANARPQGGQDILSMMGQLMKPK	1,5456279125549588E-16	6	_KKEIIQDVTLHDLDVANARPQGGQDILSMMGQLMKPK_	533729,5	6412,85595703125	6424,31103515625
D	OE480_FAIMS_LKJ1_Cap_20221008__rapamycom_2uM_2	2	RUVBL1	Q9Y265	RUVB1_HUMAN	0	KKEIIQDVTLHDLDVANARPQGGQDILSMMGQLMKPK	KKEIIQDVTLHDLDVANARPQGGQDILSMMGQLMKPK	2,7615082350081937E-11	5	_KKEIIQDVTLHDLDVANARPQGGQDILSMMGQLMKPK_	372560,59375	6984,32958984375	6996,80517578125
D	OE480_FAIMS_LKJ1_Cap_20221008__rapamycom_2uM_2	2	RUVBL1	Q9Y265	RUVB1_HUMAN	0	QLKLDPSIFESLQKER	QLKLDPSIFESLQKER	1,762076271529939E-20	4	_QLKLDPSIFESLQKER_	176574,1875	8766,435546875	8844,0244140625
D	OE480_FAIMS_LKJ1_Cap_20221008__rapamycom_2uM_2	2	RUVBL1	Q9Y265	RUVB1_HUMAN	0	TEVLMENFRR	TEVLMENFRR	1,6205141326811222E-16	3	_TEVLMENFRR_	114776,3671875	8641,884765625	8716,2109375
D	OE480_FAIMS_LKJ1_Cap_20221008__rapamycom_2uM_2	2	RUVBL1	Q9Y265	RUVB1_HUMAN	0	MKIEEVK	MKIEEVK	3,8703795258074425E-07	2	_MKIEEVK_	48402,34375	7170,80224609375	7242,78369140625
D	OE480_FAIMS_LKJ1_Cap_20221008__rapamycom_2uM_2	2	RUVBL1	Q9Y265	RUVB1_HUMAN	0	CDTYATEFDLEAEEYVPLPKGDVHK	CDTYATEFDLEAEEYVPLPKGDVHK	4,314327620362962E-16	4	_C[Carbamidomethyl (C)]DTYATEFDLEAEEYVPLPKGDVHK_	53625,7578125	4734,9384765625	4815,2373046875
D	OE480_FAIMS_LKJ1_Cap_20221008__rapamycom_2uM_2	2	RUVBL1	Q9Y265	RUVB1_HUMAN	0	EHVEEISELFYDAK	EHVEEISELFYDAK	2,3821417200449745E-20	3	_EHVEEISELFYDAK_	94048,7421875	4472,70947265625	4491,50048828125
D	OE480_FAIMS_LKJ1_Cap_20221008__rapamycom_2uM_2	2	RUVBL1	Q9Y265	RUVB1_HUMAN	0	AQTEGINISEEALNHLGEIGTKTTLR	AQTEGINISEEALNHLGEIGTKTTLR	1,393885909483667E-07	4	_AQTEGINISEEALNHLGEIGTKTTLR_	50218,78125	2281,538818359375	2319,751953125
D	OE480_FAIMS_LKJ1_Cap_20221008__rapamycom_2uM_2	2	RUVBL1	Q9Y265	RUVB1_HUMAN	0	KEIIQDVTLHDLDVANARPQGGQDILSMMGQLMKPK	KEIIQDVTLHDLDVANARPQGGQDILSMMGQLMKPK	5,928333716502224E-10	5	_KEIIQDVTLHDLDVANARPQGGQDILSMMGQLMKPK_	48165,6171875	1572,0126953125	1563,70556640625
D	OE480_FAIMS_LKJ1_Cap_20221008__rapamycom_2uM_2	2	RUVBL1	Q9Y265	RUVB1_HUMAN	0	TALALAIAQELGSKVPFCPMVGSEVYSTEIK	TALALAIAQELGSKVPFCPMVGSEVYSTEIK	1,3564874120391613E-07	5	_TALALAIAQELGSKVPFC[Carbamidomethyl (C)]PMVGSEVYSTEIK_	20619,6953125	1427,3975830078125	1402,395263671875
D	OE480_FAIMS_LKJ1_Cap_20221008__rapamycom_2uM_2	2	RUVBL1	Q9Y265	RUVB1_HUMAN	0	LRGEINKVVNK	LRGEINKVVNK	1,2328704780925213E-09	2	_LRGEINKVVNK_	13855,396484375	855,7736206054688	866,80712890625
D	OE480_FAIMS_LKJ1_Cap_20221008__rapamycom_2uM_2	2	NUDC	Q9Y266	NUDC_HUMAN	0	LSDLDSETR	LSDLDSETR	1,3093720032416217E-26	2	_LSDLDSETR_	5322213,5	1313934,125	1318148,5
D	OE480_FAIMS_LKJ1_Cap_20221008__rapamycom_2uM_2	2	NUDC	Q9Y266	NUDC_HUMAN	0	LVSSDPEINTK	LVSSDPEINTK	1,0042657076825521E-30	2	_LVSSDPEINTK_	5251237,5	831437,25	836334,4375
D	OE480_FAIMS_LKJ1_Cap_20221008__rapamycom_2uM_2	2	NUDC	Q9Y266	NUDC_HUMAN	0	SMGLPTSDEQK	SMGLPTSDEQK	1,2131479688094986E-25	2	_SMGLPTSDEQK_	4391807,5	781467,3125	785665
D	OE480_FAIMS_LKJ1_Cap_20221008__rapamycom_2uM_2	2	NUDC	Q9Y266	NUDC_HUMAN	0	SMGLPTSDEQK	SMGLPTSDEQK	3,03135452577923E-07	2	_SM[Oxidation (M)]GLPTSDEQK_	35015,94921875	14026,0791015625	14190,53515625
D	OE480_FAIMS_LKJ1_Cap_20221008__rapamycom_2uM_2	2	NUDC	Q9Y266	NUDC_HUMAN	0	WTQTLSELDLAVPFCVNFR	WTQTLSELDLAVPFCVNFR	1,562580616026118E-19	3	_WTQTLSELDLAVPFC[Carbamidomethyl (C)]VNFR_	5633916	631598,3125	620818,5
D	OE480_FAIMS_LKJ1_Cap_20221008__rapamycom_2uM_2	2	NUDC	Q9Y266	NUDC_HUMAN	0	WTQTLSELDLAVPFCVNFR	WTQTLSELDLAVPFCVNFR	9,040498876331302E-27	4	_WTQTLSELDLAVPFC[Carbamidomethyl (C)]VNFR_	18808,01953125	2257,362060546875	2218,8505859375
D	OE480_FAIMS_LKJ1_Cap_20221008__rapamycom_2uM_2	2	NUDC	Q9Y266	NUDC_HUMAN	0	FMDQHPEMDFSK	FMDQHPEMDFSK	1,1649433419228524E-31	3	_FMDQHPEMDFSK_	8452718	363488,40625	365249,84375
D	OE480_FAIMS_LKJ1_Cap_20221008__rapamycom_2uM_2	2	NUDC	Q9Y266	NUDC_HUMAN	0	FMDQHPEMDFSK	FMDQHPEMDFSK	1,1923170819685888E-35	2	_FMDQHPEMDFSK_	2216675,75	232378,890625	233504,671875
D	OE480_FAIMS_LKJ1_Cap_20221008__rapamycom_2uM_2	2	NUDC	Q9Y266	NUDC_HUMAN	0	FMDQHPEMDFSK	FMDQHPEMDFSK	1,549033824039939E-20	3	_FM[Oxidation (M)]DQHPEMDFSK_	136825,84375	9734,216796875	9792,666015625
D	OE480_FAIMS_LKJ1_Cap_20221008__rapamycom_2uM_2	2	NUDC	Q9Y266	NUDC_HUMAN	0	FMDQHPEMDFSK	FMDQHPEMDFSK	4,9932204532098626E-11	2	_FM[Oxidation (M)]DQHPEMDFSK_	19029,58203125	1569,0147705078125	1578,4117431640625
D	OE480_FAIMS_LKJ1_Cap_20221008__rapamycom_2uM_2	2	NUDC	Q9Y266	NUDC_HUMAN	0	FMDQHPEMDFSK	FMDQHPEMDFSK	3,573373793262207E-19	2	_FMDQHPEM[Oxidation (M)]DFSK_	18960,171875	1604,6129150390625	1618,1448974609375
D	OE480_FAIMS_LKJ1_Cap_20221008__rapamycom_2uM_2	2	NUDC	Q9Y266	NUDC_HUMAN	0	INKMEWWSR	INKMEWWSR	6,903198968360441E-24	3	_INKMEWWSR_	3426241,25	258657	260196,390625
D	OE480_FAIMS_LKJ1_Cap_20221008__rapamycom_2uM_2	2	NUDC	Q9Y266	NUDC_HUMAN	0	INKMEWWSR	INKMEWWSR	5,6376647995902215E-24	2	_INKMEWWSR_	784409,125	161591,5	162550,625
D	OE480_FAIMS_LKJ1_Cap_20221008__rapamycom_2uM_2	2	NUDC	Q9Y266	NUDC_HUMAN	0	ELTDEEAERLQLEIDQKK	ELTDEEAERLQLEIDQKK	2,487112501504107E-30	3	_ELTDEEAERLQLEIDQKK_	1715335,125	129018,9921875	129226,2421875
D	OE480_FAIMS_LKJ1_Cap_20221008__rapamycom_2uM_2	2	NUDC	Q9Y266	NUDC_HUMAN	0	ELTDEEAERLQLEIDQKK	ELTDEEAERLQLEIDQKK	6,958433861831544E-32	4	_ELTDEEAERLQLEIDQKK_	883247	37539,77734375	37599,32421875
D	OE480_FAIMS_LKJ1_Cap_20221008__rapamycom_2uM_2	2	NUDC	Q9Y266	NUDC_HUMAN	0	LQLEIDQK	LQLEIDQK	4,5532794258676554E-07	2	_LQLEIDQK_	1309992,75	156598,21875	157649,140625
D	OE480_FAIMS_LKJ1_Cap_20221008__rapamycom_2uM_2	2	NUDC	Q9Y266	NUDC_HUMAN	0	LITQTFSHHNQLAQK	LITQTFSHHNQLAQK	7,41768750066219E-30	4	_LITQTFSHHNQLAQK_	7767587,5	124518,9921875	125487,2265625
D	OE480_FAIMS_LKJ1_Cap_20221008__rapamycom_2uM_2	2	NUDC	Q9Y266	NUDC_HUMAN	0	LITQTFSHHNQLAQK	LITQTFSHHNQLAQK	1,1537611455993156E-19	3	_LITQTFSHHNQLAQK_	129964,84375	3440,60302734375	3467,535888671875
D	OE480_FAIMS_LKJ1_Cap_20221008__rapamycom_2uM_2	2	NUDC	Q9Y266	NUDC_HUMAN	0	RKTDFFIGGEEGMAEK	RKTDFFIGGEEGMAEK	2,7307338153834814E-32	3	_RKTDFFIGGEEGMAEK_	1088855,25	107525,4765625	108200,8828125
D	OE480_FAIMS_LKJ1_Cap_20221008__rapamycom_2uM_2	2	NUDC	Q9Y266	NUDC_HUMAN	0	RKTDFFIGGEEGMAEK	RKTDFFIGGEEGMAEK	4,856778804771464E-25	2	_RKTDFFIGGEEGMAEK_	276079,6875	21757,130859375	21893,630859375
D	OE480_FAIMS_LKJ1_Cap_20221008__rapamycom_2uM_2	2	NUDC	Q9Y266	NUDC_HUMAN	0	SMGLPTSDEQKK	SMGLPTSDEQKK	2,2442063231370748E-27	3	_SMGLPTSDEQKK_	680633,1875	69300,609375	69829,1328125
D	OE480_FAIMS_LKJ1_Cap_20221008__rapamycom_2uM_2	2	NUDC	Q9Y266	NUDC_HUMAN	0	SMGLPTSDEQKK	SMGLPTSDEQKK	1,7409482160325328E-10	2	_SMGLPTSDEQKK_	352203,21875	51004,9375	51396,1953125
D	OE480_FAIMS_LKJ1_Cap_20221008__rapamycom_2uM_2	2	NUDC	Q9Y266	NUDC_HUMAN	0	GKDMVVDIQRR	GKDMVVDIQRR	1,9499376626128554E-25	3	_GKDMVVDIQRR_	1017944,3125	106068,3203125	106538,46875
D	OE480_FAIMS_LKJ1_Cap_20221008__rapamycom_2uM_2	2	NUDC	Q9Y266	NUDC_HUMAN	0	GKDMVVDIQRR	GKDMVVDIQRR	8,883095072805581E-26	2	_GKDMVVDIQRR_	263199,21875	14665,6787109375	14732,05859375
D	OE480_FAIMS_LKJ1_Cap_20221008__rapamycom_2uM_2	2	NUDC	Q9Y266	NUDC_HUMAN	0	DMVVDIQRR	DMVVDIQRR	1,914399093411781E-24	2	_DMVVDIQRR_	943336,125	110623,8125	111556,4765625
D	OE480_FAIMS_LKJ1_Cap_20221008__rapamycom_2uM_2	2	NUDC	Q9Y266	NUDC_HUMAN	0	TDFFIGGEEGMAEK	TDFFIGGEEGMAEK	3,2433359050261624E-24	2	_TDFFIGGEEGMAEK_	710971,9375	95994,34375	96326,6015625
D	OE480_FAIMS_LKJ1_Cap_20221008__rapamycom_2uM_2	2	NUDC	Q9Y266	NUDC_HUMAN	0	LKPNLGNGADLPNYR	LKPNLGNGADLPNYR	3,0420447175134347E-38	2	_LKPNLGNGADLPNYR_	429890,25	60125,27734375	60440,8984375
D	OE480_FAIMS_LKJ1_Cap_20221008__rapamycom_2uM_2	2	NUDC	Q9Y266	NUDC_HUMAN	0	LKPNLGNGADLPNYR	LKPNLGNGADLPNYR	4,307617613139761E-24	3	_LKPNLGNGADLPNYR_	282774,5	36812,69140625	37006,16015625
D	OE480_FAIMS_LKJ1_Cap_20221008__rapamycom_2uM_2	2	NUDC	Q9Y266	NUDC_HUMAN	0	ELTDEEAER	ELTDEEAER	2,792731305857952E-18	2	_ELTDEEAER_	381080,40625	82139,4375	83142,6484375
D	OE480_FAIMS_LKJ1_Cap_20221008__rapamycom_2uM_2	2	NUDC	Q9Y266	NUDC_HUMAN	0	SETSGPQIK	SETSGPQIK	3,286480505415638E-24	2	_SETSGPQIK_	482990,1875	60796,8125	61379,328125
D	OE480_FAIMS_LKJ1_Cap_20221008__rapamycom_2uM_2	2	NUDC	Q9Y266	NUDC_HUMAN	0	KTDFFIGGEEGMAEK	KTDFFIGGEEGMAEK	7,603903669709729E-24	2	_KTDFFIGGEEGMAEK_	627660,5625	66040,6171875	66428,9921875
D	OE480_FAIMS_LKJ1_Cap_20221008__rapamycom_2uM_2	2	NUDC	Q9Y266	NUDC_HUMAN	0	LVSSDPEINTKK	LVSSDPEINTKK	5,867422724225953E-15	3	_LVSSDPEINTKK_	576183,5625	56908,44140625	57514,58984375
D	OE480_FAIMS_LKJ1_Cap_20221008__rapamycom_2uM_2	2	NUDC	Q9Y266	NUDC_HUMAN	0	ELTDEEAERLQLEIDQK	ELTDEEAERLQLEIDQK	7,701822674424715E-22	3	_ELTDEEAERLQLEIDQK_	1497393,125	49540,546875	49740,296875
D	OE480_FAIMS_LKJ1_Cap_20221008__rapamycom_2uM_2	2	NUDC	Q9Y266	NUDC_HUMAN	0	KFMDQHPEMDFSK	KFMDQHPEMDFSK	8,024156874866428E-32	3	_KFMDQHPEMDFSK_	1085573,5	41982,84375	42351,63671875
D	OE480_FAIMS_LKJ1_Cap_20221008__rapamycom_2uM_2	2	NUDC	Q9Y266	NUDC_HUMAN	0	KFMDQHPEMDFSK	KFMDQHPEMDFSK	2,529663708405803E-40	2	_KFMDQHPEMDFSK_	62012,9375	6032,8779296875	6085,9013671875
D	OE480_FAIMS_LKJ1_Cap_20221008__rapamycom_2uM_2	2	NUDC	Q9Y266	NUDC_HUMAN	0	DAENHEAQLK	DAENHEAQLK	2,817570318055297E-17	2	_DAENHEAQLK_	561253,4375	46260,375	45164,61328125
D	OE480_FAIMS_LKJ1_Cap_20221008__rapamycom_2uM_2	2	NUDC	Q9Y266	NUDC_HUMAN	0	DMVVDIQR	DMVVDIQR	2,4138268713653074E-06	2	_DMVVDIQR_	31376,38671875	42315,29296875	42583,1328125
D	OE480_FAIMS_LKJ1_Cap_20221008__rapamycom_2uM_2	2	NUDC	Q9Y266	NUDC_HUMAN	0	KTDFFIGGEEGMAEKLITQTFSHHNQLAQK	KTDFFIGGEEGMAEKLITQTFSHHNQLAQK	1,486261229265373E-30	5	_KTDFFIGGEEGMAEKLITQTFSHHNQLAQK_	668220,875	24833,791015625	25092,025390625
D	OE480_FAIMS_LKJ1_Cap_20221008__rapamycom_2uM_2	2	NUDC	Q9Y266	NUDC_HUMAN	0	KTDFFIGGEEGMAEKLITQTFSHHNQLAQK	KTDFFIGGEEGMAEKLITQTFSHHNQLAQK	9,003863646947847E-06	4	_KTDFFIGGEEGMAEKLITQTFSHHNQLAQK_	239491,90625	5753,98388671875	5813,6611328125
D	OE480_FAIMS_LKJ1_Cap_20221008__rapamycom_2uM_2	2	NUDC	Q9Y266	NUDC_HUMAN	0	KTDFFIGGEEGMAEKLITQTFSHHNQLAQK	KTDFFIGGEEGMAEKLITQTFSHHNQLAQK	1,902381583392642E-27	6	_KTDFFIGGEEGMAEKLITQTFSHHNQLAQK_	270607,71875	4065,24267578125	4107,32373046875
D	OE480_FAIMS_LKJ1_Cap_20221008__rapamycom_2uM_2	2	NUDC	Q9Y266	NUDC_HUMAN	0	GKDMVVDIQR	GKDMVVDIQR	1,3446376004905422E-12	2	_GKDMVVDIQR_	67249,140625	19778,072265625	19890,607421875
D	OE480_FAIMS_LKJ1_Cap_20221008__rapamycom_2uM_2	2	NUDC	Q9Y266	NUDC_HUMAN	0	GKDMVVDIQR	GKDMVVDIQR	3,135888157657724E-07	2	_GKDM[Oxidation (M)]VVDIQR_	21141,25	13219,005859375	13294,29296875
D	OE480_FAIMS_LKJ1_Cap_20221008__rapamycom_2uM_2	2	NUDC	Q9Y266	NUDC_HUMAN	0	LKPNLGNGADLPNYRWTQTLSELDLAVPFCVNFR	LKPNLGNGADLPNYRWTQTLSELDLAVPFCVNFR	8,116854420773394E-10	4	_LKPNLGNGADLPNYRWTQTLSELDLAVPFC[Carbamidomethyl (C)]VNFR_	300445,34375	24932,259765625	24512,91796875
D	OE480_FAIMS_LKJ1_Cap_20221008__rapamycom_2uM_2	2	NUDC	Q9Y266	NUDC_HUMAN	0	LKPNLGNGADLPNYRWTQTLSELDLAVPFCVNFR	LKPNLGNGADLPNYRWTQTLSELDLAVPFCVNFR	3,55103772306861E-15	5	_LKPNLGNGADLPNYRWTQTLSELDLAVPFC[Carbamidomethyl (C)]VNFR_	29428,759765625	3624,68798828125	3563,7333984375
D	OE480_FAIMS_LKJ1_Cap_20221008__rapamycom_2uM_2	2	NUDC	Q9Y266	NUDC_HUMAN	0	TDFFIGGEEGMAEKLITQTFSHHNQLAQK	TDFFIGGEEGMAEKLITQTFSHHNQLAQK	1,230501409931066E-09	4	_TDFFIGGEEGMAEKLITQTFSHHNQLAQK_	97141,796875	20293,646484375	20340,697265625
D	OE480_FAIMS_LKJ1_Cap_20221008__rapamycom_2uM_2	2	NUDC	Q9Y266	NUDC_HUMAN	0	LKGKDMVVDIQR	LKGKDMVVDIQR	3,951975897100639E-35	2	_LKGKDMVVDIQR_	55649,828125	6884,91259765625	6925,32861328125
D	OE480_FAIMS_LKJ1_Cap_20221008__rapamycom_2uM_2	2	NUDC	Q9Y266	NUDC_HUMAN	0	LKGKDMVVDIQR	LKGKDMVVDIQR	1,1935174620214824E-28	3	_LKGKDMVVDIQR_	42256,09375	3871,60302734375	3894,291748046875
D	OE480_FAIMS_LKJ1_Cap_20221008__rapamycom_2uM_2	2	NUDC	Q9Y266	NUDC_HUMAN	0	LQLEIDQKK	LQLEIDQKK	2,754794623753618E-31	2	_LQLEIDQKK_	63879,9296875	7531,58544921875	7571,9599609375
D	OE480_FAIMS_LKJ1_Cap_20221008__rapamycom_2uM_2	2	NUDC	Q9Y266	NUDC_HUMAN	0	LVSSDPEINTKKINPENSK	LVSSDPEINTKKINPENSK	1,7918904378404088E-07	4	_LVSSDPEINTKKINPENSK_	89471,0703125	2705,913818359375	2729,43310546875
D	OE480_FAIMS_LKJ1_Cap_20221008__rapamycom_2uM_2	2	NUDC	Q9Y266	NUDC_HUMAN	0	LVSSDPEINTKKINPENSK	LVSSDPEINTKKINPENSK	5,5188830563274335E-40	3	_LVSSDPEINTKKINPENSK_	29234,669921875	2452,77783203125	2474,10400390625
D	OE480_FAIMS_LKJ1_Cap_20221008__rapamycom_2uM_2	2	NUDC	Q9Y266	NUDC_HUMAN	0	KINPENSKLSDLDSETR	KINPENSKLSDLDSETR	2,6345822556988553E-34	3	_KINPENSKLSDLDSETR_	34813,484375	3888,37451171875	3920,7421875
D	OE480_FAIMS_LKJ1_Cap_20221008__rapamycom_2uM_2	2	NUDC	Q9Y266	NUDC_HUMAN	0	KINPENSKLSDLDSETR	KINPENSKLSDLDSETR	9,053302246739878E-06	2	_KINPENSKLSDLDSETR_	949,690673828125	347,494384765625	350,3911437988281
D	OE480_FAIMS_LKJ1_Cap_20221008__rapamycom_2uM_2	2	NUDC	Q9Y266	NUDC_HUMAN	0	KDAENHEAQLK	KDAENHEAQLK	3,670288823508776E-15	2	_KDAENHEAQLK_	88779,75	4650,43408203125	4540,27978515625
D	OE480_FAIMS_LKJ1_Cap_20221008__rapamycom_2uM_2	2	NUDC	Q9Y266	NUDC_HUMAN	0	VVTVHLEKINKMEWWSR	VVTVHLEKINKMEWWSR	2,4921197234693332E-06	4	_VVTVHLEKINKMEWWSR_	20824,55859375	1638,0128173828125	1643,5616455078125
D	OE480_FAIMS_LKJ1_Cap_20221008__rapamycom_2uM_2	2	NUDC	Q9Y266	NUDC_HUMAN	0	INPENSKLSDLDSETR	INPENSKLSDLDSETR	1,3021337542863883E-35	2	_INPENSKLSDLDSETR_	5859,94873046875	1306,1873779296875	1317,7955322265625
D	OE480_FAIMS_LKJ1_Cap_20221008__rapamycom_2uM_2	2	CFL2	Q9Y281	COF2_HUMAN	0	LLPLNDCR	LLPLNDCR	2,1616249941531015E-14	2	_LLPLNDC[Carbamidomethyl (C)]R_	1179825,75	200508,078125	202149,984375
D	OE480_FAIMS_LKJ1_Cap_20221008__rapamycom_2uM_2	2	CFL2	Q9Y281	COF2_HUMAN	0	LGGNVVVSLEGKPL	LGGNVVVSLEGKPL	6,0380380868423335E-15	2	_LGGNVVVSLEGKPL_	1492300,25	88448,5859375	88720,0546875
D	OE480_FAIMS_LKJ1_Cap_20221008__rapamycom_2uM_2	2	CFL2	Q9Y281	COF2_HUMAN	0	AVLFCLSDDKR	AVLFCLSDDKR	3,410669379534541E-31	3	_AVLFC[Carbamidomethyl (C)]LSDDKR_	814725,375	70233,4609375	70598,203125
D	OE480_FAIMS_LKJ1_Cap_20221008__rapamycom_2uM_2	2	CFL2	Q9Y281	COF2_HUMAN	0	ASGVTVNDEVIK	ASGVTVNDEVIK	1,1196626683525213E-07	2	_[Acetyl (Protein N-term)]ASGVTVNDEVIK_	244665,171875	24304,11328125	24336,86328125
D	OE480_FAIMS_LKJ1_Cap_20221008__rapamycom_2uM_2	2	CFL2	Q9Y281	COF2_HUMAN	0	ASGVTVNDEVIKVFNDMK	ASGVTVNDEVIKVFNDMK	8,998196125698878E-22	3	_[Acetyl (Protein N-term)]ASGVTVNDEVIKVFNDMK_	793602,75	24120,767578125	24083,154296875
D	OE480_FAIMS_LKJ1_Cap_20221008__rapamycom_2uM_2	2	CFL2	Q9Y281	COF2_HUMAN	0	KAVLFCLSDDKR	KAVLFCLSDDKR	2,9458190400850364E-31	3	_KAVLFC[Carbamidomethyl (C)]LSDDKR_	148469,796875	12846,796875	12923,78125
D	OE480_FAIMS_LKJ1_Cap_20221008__rapamycom_2uM_2	2	CFL2	Q9Y281	COF2_HUMAN	0	KAVLFCLSDDKR	KAVLFCLSDDKR	4,12644744567091E-21	2	_KAVLFC[Carbamidomethyl (C)]LSDDKR_	27910,37109375	3355,81884765625	3376,1123046875
D	OE480_FAIMS_LKJ1_Cap_20221008__rapamycom_2uM_2	2	CFL2	Q9Y281	COF2_HUMAN	0	FTGIKHEWQVNGLDDIKDR	FTGIKHEWQVNGLDDIKDR	1,0280747026894255E-25	4	_FTGIKHEWQVNGLDDIKDR_	206249,125	8409,380859375	8459,9970703125
D	OE480_FAIMS_LKJ1_Cap_20221008__rapamycom_2uM_2	2	CFL2	Q9Y281	COF2_HUMAN	0	FTGIKHEWQVNGLDDIKDR	FTGIKHEWQVNGLDDIKDR	5,15621873321273E-12	5	_FTGIKHEWQVNGLDDIKDR_	73378,34375	5663,01708984375	5697,36181640625
D	OE480_FAIMS_LKJ1_Cap_20221008__rapamycom_2uM_2	2	CFL2	Q9Y281	COF2_HUMAN	0	QILVGDIGDTVEDPYTSFVK	QILVGDIGDTVEDPYTSFVK	6,46253572735225E-22	3	_QILVGDIGDTVEDPYTSFVK_	188571,328125	9939,9033203125	9957,708984375
D	OE480_FAIMS_LKJ1_Cap_20221008__rapamycom_2uM_2	2	CFL2	Q9Y281	COF2_HUMAN	0	QIIVEEAKQILVGDIGDTVEDPYTSFVK	QIIVEEAKQILVGDIGDTVEDPYTSFVK	7,74240885937174E-23	4	_QIIVEEAKQILVGDIGDTVEDPYTSFVK_	44885,5390625	3835,04833984375	3781,37939453125
D	OE480_FAIMS_LKJ1_Cap_20221008__rapamycom_2uM_2	2	CFL2	Q9Y281	COF2_HUMAN	0	ASGVTVNDEVIKVFNDMKVR	ASGVTVNDEVIKVFNDMKVR	3,177110686304178E-06	3	_[Acetyl (Protein N-term)]ASGVTVNDEVIKVFNDMKVR_	24808,69140625	906,6156005859375	908,32275390625
D	OE480_FAIMS_LKJ1_Cap_20221008__rapamycom_2uM_2	2	CFL2	Q9Y281	COF2_HUMAN	0	HEWQVNGLDDIKDR	HEWQVNGLDDIKDR	2,1046248656344392E-07	3	_HEWQVNGLDDIKDR_	37574,1484375	2189,9677734375	2203,4169921875
D	OE480_FAIMS_LKJ1_Cap_20221008__rapamycom_2uM_2	2	FARSA	Q9Y285	SYFA_HUMAN	0	SLQALGEVIEAELR	SLQALGEVIEAELR	1,3242998840002848E-20	2	_SLQALGEVIEAELR_	2226642,5	343789,15625	341504,125
D	OE480_FAIMS_LKJ1_Cap_20221008__rapamycom_2uM_2	2	FARSA	Q9Y285	SYFA_HUMAN	0	SLQALGEVIEAELR	SLQALGEVIEAELR	8,34281546382693E-18	3	_SLQALGEVIEAELR_	824463	82454,8203125	81908,015625
D	OE480_FAIMS_LKJ1_Cap_20221008__rapamycom_2uM_2	2	FARSA	Q9Y285	SYFA_HUMAN	0	DQHDTFFLRDPAEALQLPMDYVQR	DQHDTFFLRDPAEALQLPMDYVQR	2,0989622323225225E-38	4	_DQHDTFFLRDPAEALQLPMDYVQR_	2023184	124404,9609375	123381,4765625
D	OE480_FAIMS_LKJ1_Cap_20221008__rapamycom_2uM_2	2	FARSA	Q9Y285	SYFA_HUMAN	0	DQHDTFFLRDPAEALQLPMDYVQR	DQHDTFFLRDPAEALQLPMDYVQR	1,3860345406922092E-16	3	_DQHDTFFLRDPAEALQLPMDYVQR_	680674,5625	47681,921875	47290,24609375
D	OE480_FAIMS_LKJ1_Cap_20221008__rapamycom_2uM_2	2	FARSA	Q9Y285	SYFA_HUMAN	0	HWELTAEGEEIAR	HWELTAEGEEIAR	4,7643974468624576E-26	2	_HWELTAEGEEIAR_	643026,125	100419,0625	100991,6015625
D	OE480_FAIMS_LKJ1_Cap_20221008__rapamycom_2uM_2	2	FARSA	Q9Y285	SYFA_HUMAN	0	HWELTAEGEEIAR	HWELTAEGEEIAR	1,7202344963198384E-10	3	_HWELTAEGEEIAR_	816620,5	49905,38671875	50189,625
D	OE480_FAIMS_LKJ1_Cap_20221008__rapamycom_2uM_2	2	FARSA	Q9Y285	SYFA_HUMAN	0	LDAEPRPPPTQEAA	LDAEPRPPPTQEAA	6,860920175099584E-23	2	_LDAEPRPPPTQEAA_	1296630,75	128928,9765625	129744,078125
D	OE480_FAIMS_LKJ1_Cap_20221008__rapamycom_2uM_2	2	FARSA	Q9Y285	SYFA_HUMAN	0	SIPPEGLAQSELMR	SIPPEGLAQSELMR	1,144722727709985E-11	2	_SIPPEGLAQSELMR_	175030,5	61508,20703125	61756,20703125
D	OE480_FAIMS_LKJ1_Cap_20221008__rapamycom_2uM_2	2	FARSA	Q9Y285	SYFA_HUMAN	0	YGINNIR	YGINNIR	2,9434470185146992E-31	2	_YGINNIR_	575112,5	115566,7734375	116253,453125
D	OE480_FAIMS_LKJ1_Cap_20221008__rapamycom_2uM_2	2	FARSA	Q9Y285	SYFA_HUMAN	0	VVDSMEDEVQR	VVDSMEDEVQR	6,554528013799835E-31	2	_VVDSMEDEVQR_	583159,6875	106321,21875	107184,578125
D	OE480_FAIMS_LKJ1_Cap_20221008__rapamycom_2uM_2	2	FARSA	Q9Y285	SYFA_HUMAN	0	GSAFSTSISKQETELSPEMISSGSWR	GSAFSTSISKQETELSPEMISSGSWR	5,16218335956834E-20	3	_GSAFSTSISKQETELSPEMISSGSWR_	803547,75	71751,3203125	72912,4453125
D	OE480_FAIMS_LKJ1_Cap_20221008__rapamycom_2uM_2	2	FARSA	Q9Y285	SYFA_HUMAN	0	GSAFSTSISKQETELSPEMISSGSWR	GSAFSTSISKQETELSPEMISSGSWR	8,072460019499389E-13	4	_GSAFSTSISKQETELSPEMISSGSWR_	37156,26171875	8209,1650390625	8342,2021484375
D	OE480_FAIMS_LKJ1_Cap_20221008__rapamycom_2uM_2	2	FARSA	Q9Y285	SYFA_HUMAN	0	LGITQLR	LGITQLR	1,766638628804011E-32	2	_LGITQLR_	457652,09375	84996,109375	85751,609375
D	OE480_FAIMS_LKJ1_Cap_20221008__rapamycom_2uM_2	2	FARSA	Q9Y285	SYFA_HUMAN	0	VVDSMEDEVQRR	VVDSMEDEVQRR	8,24778472032399E-31	3	_VVDSMEDEVQRR_	529988,9375	79162,25	79854,0390625
D	OE480_FAIMS_LKJ1_Cap_20221008__rapamycom_2uM_2	2	FARSA	Q9Y285	SYFA_HUMAN	0	VNLQMVYDSPLCR	VNLQMVYDSPLCR	2,476362918014678E-13	2	_VNLQMVYDSPLC[Carbamidomethyl (C)]R_	493829,4375	66238,609375	66357,1484375
D	OE480_FAIMS_LKJ1_Cap_20221008__rapamycom_2uM_2	2	FARSA	Q9Y285	SYFA_HUMAN	0	VNLQMVYDSPLCR	VNLQMVYDSPLCR	2,14623185232015E-15	3	_VNLQMVYDSPLC[Carbamidomethyl (C)]R_	52708,4375	4243,23291015625	4250,84130859375
D	OE480_FAIMS_LKJ1_Cap_20221008__rapamycom_2uM_2	2	FARSA	Q9Y285	SYFA_HUMAN	0	DRPFKPYNFLAHGVLPDSGHLHPLLK	DRPFKPYNFLAHGVLPDSGHLHPLLK	1,0791154511164767E-15	5	_DRPFKPYNFLAHGVLPDSGHLHPLLK_	1455670,875	29769,09765625	30042,482421875
D	OE480_FAIMS_LKJ1_Cap_20221008__rapamycom_2uM_2	2	FARSA	Q9Y285	SYFA_HUMAN	0	DRPFKPYNFLAHGVLPDSGHLHPLLK	DRPFKPYNFLAHGVLPDSGHLHPLLK	2,2505369809970054E-20	4	_DRPFKPYNFLAHGVLPDSGHLHPLLK_	456957,375	19468,81640625	19649,82421875
D	OE480_FAIMS_LKJ1_Cap_20221008__rapamycom_2uM_2	2	FARSA	Q9Y285	SYFA_HUMAN	0	DRPFKPYNFLAHGVLPDSGHLHPLLK	DRPFKPYNFLAHGVLPDSGHLHPLLK	2,1537966902669866E-19	3	_DRPFKPYNFLAHGVLPDSGHLHPLLK_	49482,80859375	5096,076171875	5143,65185546875
D	OE480_FAIMS_LKJ1_Cap_20221008__rapamycom_2uM_2	2	FARSA	Q9Y285	SYFA_HUMAN	0	QETELSPEMISSGSWR	QETELSPEMISSGSWR	1,2860874157969045E-29	2	_QETELSPEMISSGSWR_	295944,5	42120,0234375	42297,44140625
D	OE480_FAIMS_LKJ1_Cap_20221008__rapamycom_2uM_2	2	FARSA	Q9Y285	SYFA_HUMAN	0	QETELSPEMISSGSWR	QETELSPEMISSGSWR	2,5786901343189127E-16	3	_QETELSPEMISSGSWR_	56848,18359375	8036,046875	8070,60498046875
D	OE480_FAIMS_LKJ1_Cap_20221008__rapamycom_2uM_2	2	FARSA	Q9Y285	SYFA_HUMAN	0	RLEASDGGLDSAELAAELGMEHQAVVGAVK	RLEASDGGLDSAELAAELGMEHQAVVGAVK	7,726191645053015E-30	4	_RLEASDGGLDSAELAAELGMEHQAVVGAVK_	877282,5625	38901,859375	39613,453125
D	OE480_FAIMS_LKJ1_Cap_20221008__rapamycom_2uM_2	2	FARSA	Q9Y285	SYFA_HUMAN	0	GSAFSTSISK	GSAFSTSISK	2,621864319454895E-30	2	_GSAFSTSISK_	219113,265625	33444,86328125	33737,8046875
D	OE480_FAIMS_LKJ1_Cap_20221008__rapamycom_2uM_2	2	FARSA	Q9Y285	SYFA_HUMAN	0	FKPAYNPYTEPSMEVFSYHQGLKK	FKPAYNPYTEPSMEVFSYHQGLKK	1,0071976780472601E-19	4	_FKPAYNPYTEPSMEVFSYHQGLKK_	978729,875	17899,625	17980,36328125
D	OE480_FAIMS_LKJ1_Cap_20221008__rapamycom_2uM_2	2	FARSA	Q9Y285	SYFA_HUMAN	0	FKPAYNPYTEPSMEVFSYHQGLKK	FKPAYNPYTEPSMEVFSYHQGLKK	3,90663289216534E-15	5	_FKPAYNPYTEPSMEVFSYHQGLKK_	856746,1875	8733,1650390625	8772,9501953125
D	OE480_FAIMS_LKJ1_Cap_20221008__rapamycom_2uM_2	2	FARSA	Q9Y285	SYFA_HUMAN	0	FKPAYNPYTEPSMEVFSYHQGLK	FKPAYNPYTEPSMEVFSYHQGLK	2,8753280675550164E-15	4	_FKPAYNPYTEPSMEVFSYHQGLK_	220314,5	25063,787109375	25173,59765625
D	OE480_FAIMS_LKJ1_Cap_20221008__rapamycom_2uM_2	2	FARSA	Q9Y285	SYFA_HUMAN	0	HWELTAEGEEIAREGSHEAR	HWELTAEGEEIAREGSHEAR	3,0313900920863703E-07	3	_HWELTAEGEEIAREGSHEAR_	34989,81640625	18208,779296875	18312,455078125
D	OE480_FAIMS_LKJ1_Cap_20221008__rapamycom_2uM_2	2	FARSA	Q9Y285	SYFA_HUMAN	0	NETLDATHLAEFHQIEGVVADHGLTLGHLMGVLR	NETLDATHLAEFHQIEGVVADHGLTLGHLMGVLR	1,9603234161846313E-08	5	_NETLDATHLAEFHQIEGVVADHGLTLGHLMGVLR_	491884,21875	9958,802734375	9859,1572265625
D	OE480_FAIMS_LKJ1_Cap_20221008__rapamycom_2uM_2	2	FARSA	Q9Y285	SYFA_HUMAN	0	NETLDATHLAEFHQIEGVVADHGLTLGHLMGVLR	NETLDATHLAEFHQIEGVVADHGLTLGHLMGVLR	2,4493001463813307E-17	6	_NETLDATHLAEFHQIEGVVADHGLTLGHLMGVLR_	45882,1796875	1140,338134765625	1128,9295654296875
D	OE480_FAIMS_LKJ1_Cap_20221008__rapamycom_2uM_2	2	FARSA	Q9Y285	SYFA_HUMAN	0	VFRNETLDATHLAEFHQIEGVVADHGLTLGHLMGVLR	VFRNETLDATHLAEFHQIEGVVADHGLTLGHLMGVLR	5,863306776627065E-12	5	_VFRNETLDATHLAEFHQIEGVVADHGLTLGHLMGVLR_	101563,625	7070,90625	7003,26123046875
D	OE480_FAIMS_LKJ1_Cap_20221008__rapamycom_2uM_2	2	FARSA	Q9Y285	SYFA_HUMAN	0	YFSIDRVFR	YFSIDRVFR	1,1832782648343152E-23	3	_YFSIDRVFR_	64333,43359375	6249,50439453125	6274,70263671875
D	OE480_FAIMS_LKJ1_Cap_20221008__rapamycom_2uM_2	2	FARSA	Q9Y285	SYFA_HUMAN	0	LAQKKPFTPVK	LAQKKPFTPVK	3,8487519966581806E-32	2	_LAQKKPFTPVK_	27940,6328125	2408,712646484375	2439,768310546875
D	OE480_FAIMS_LKJ1_Cap_20221008__rapamycom_2uM_2	2	FARSA	Q9Y285	SYFA_HUMAN	0	LAQKKPFTPVK	LAQKKPFTPVK	9,010827630755617E-14	3	_LAQKKPFTPVK_	53320,40625	1633,5777587890625	1654,6395263671875
D	OE480_FAIMS_LKJ1_Cap_20221008__rapamycom_2uM_2	2	FARSA	Q9Y285	SYFA_HUMAN	0	THSQGGYGSQGYKYNWK	THSQGGYGSQGYKYNWK	2,7215542359128634E-11	3	_THSQGGYGSQGYKYNWK_	24039,93359375	1222,037353515625	1227,9739990234375
D	OE480_FAIMS_LKJ1_Cap_20221008__rapamycom_2uM_2	2	FARSA	Q9Y285	SYFA_HUMAN	0	THSQGGYGSQGYK	THSQGGYGSQGYK	7,032478765132088E-09	2	_THSQGGYGSQGYK_	5922,6826171875	1608,48779296875	1570,3878173828125
D	OE480_FAIMS_LKJ1_Cap_20221008__rapamycom_2uM_2	2	ITM2B	Q9Y287	ITM2B_HUMAN	0	REASNCFAIR	REASNCFAIR	1,6437550010132546E-20	2	_REASNC[Carbamidomethyl (C)]FAIR_	19686,8828125	5752,525390625	5791,755859375
D	OE480_FAIMS_LKJ1_Cap_20221008__rapamycom_2uM_2	2	ITM2B	Q9Y287	ITM2B_HUMAN	0	NLLELLINIK	NLLELLINIK	1,9724255196887453E-16	2	_NLLELLINIK_	9360,548828125	754,8011474609375	742,0258178710938
D	OE480_FAIMS_LKJ1_Cap_20221008__rapamycom_2uM_2	2	MRPS33	Q9Y291	RT33_HUMAN	0	FLGLYRDEHQDFMDEQKR	FLGLYRDEHQDFMDEQKR	1,090433743034854E-22	4	_FLGLYRDEHQDFMDEQKR_	78912,1796875	142188,609375	143024,4375
D	OE480_FAIMS_LKJ1_Cap_20221008__rapamycom_2uM_2	2	MRPS33	Q9Y291	RT33_HUMAN	0	FLGLYRDEHQDFMDEQKR	FLGLYRDEHQDFMDEQKR	5,1197586769427495E-15	3	_FLGLYRDEHQDFMDEQKR_	13582,115234375	1900,112548828125	1911,2847900390625
D	OE480_FAIMS_LKJ1_Cap_20221008__rapamycom_2uM_2	2	ASF1A	Q9Y294	ASF1A_HUMAN	0	GWSTSENSLNVMLESHMDCM	GWSTSENSLNVMLESHMDCM	1,269143615428218E-25	3	_GWSTSENSLNVMLESHMDC[Carbamidomethyl (C)]M_	306981,875	3690,24658203125	3700,8369140625
D	OE480_FAIMS_LKJ1_Cap_20221008__rapamycom_2uM_2	2	ASF1A	Q9Y294	ASF1A_HUMAN	0	VGYYVNNEYTETELRENPPVKPDFSKLQR	VGYYVNNEYTETELRENPPVKPDFSKLQR	3,031382039776465E-07	5	_VGYYVNNEYTETELRENPPVKPDFSKLQR_	34987,609375	2165,725341796875	2171,549560546875
D	OE480_FAIMS_LKJ1_Cap_20221008__rapamycom_2uM_2	2	DRG1	Q9Y295	DRG1_HUMAN	0	IGFVGFPSVGK	IGFVGFPSVGK	4,302718591300042E-20	2	_IGFVGFPSVGK_	1456371,25	210176,625	211207,078125
D	OE480_FAIMS_LKJ1_Cap_20221008__rapamycom_2uM_2	2	DRG1	Q9Y295	DRG1_HUMAN	0	IAEIEAEMAR	IAEIEAEMAR	1,9994677472537214E-29	2	_IAEIEAEMAR_	972753,75	169447,8125	170489,015625
D	OE480_FAIMS_LKJ1_Cap_20221008__rapamycom_2uM_2	2	DRG1	Q9Y295	DRG1_HUMAN	0	IIENELEGFGIR	IIENELEGFGIR	1,4323694244586124E-13	2	_IIENELEGFGIR_	971571	144782,859375	146065,375
D	OE480_FAIMS_LKJ1_Cap_20221008__rapamycom_2uM_2	2	DRG1	Q9Y295	DRG1_HUMAN	0	IIENELEGFGIR	IIENELEGFGIR	1,5686312111017382E-19	3	_IIENELEGFGIR_	45801,84765625	5332,7333984375	5380,05908203125
D	OE480_FAIMS_LKJ1_Cap_20221008__rapamycom_2uM_2	2	DRG1	Q9Y295	DRG1_HUMAN	0	GGGGGGPGEGFDVAK	GGGGGGPGEGFDVAK	1,1981238741179865E-34	2	_GGGGGGPGEGFDVAK_	616988,0625	70158,34375	70686,4296875
D	OE480_FAIMS_LKJ1_Cap_20221008__rapamycom_2uM_2	2	DRG1	Q9Y295	DRG1_HUMAN	0	YALVWGLSVK	YALVWGLSVK	5,242274420945142E-21	2	_YALVWGLSVK_	501476,625	59155,96875	60158,92578125
D	OE480_FAIMS_LKJ1_Cap_20221008__rapamycom_2uM_2	2	DRG1	Q9Y295	DRG1_HUMAN	0	KIIENELEGFGIR	KIIENELEGFGIR	1,8019325198327597E-18	3	_KIIENELEGFGIR_	171135,671875	25032,224609375	25125,365234375
D	OE480_FAIMS_LKJ1_Cap_20221008__rapamycom_2uM_2	2	DRG1	Q9Y295	DRG1_HUMAN	0	KIIENELEGFGIR	KIIENELEGFGIR	1,002864457190231E-25	2	_KIIENELEGFGIR_	141173,0625	15625,77734375	15683,9990234375
D	OE480_FAIMS_LKJ1_Cap_20221008__rapamycom_2uM_2	2	DRG1	Q9Y295	DRG1_HUMAN	0	TCNLILIVLDVLKPLGHKK	TCNLILIVLDVLKPLGHKK	3,906037503957089E-31	4	_TC[Carbamidomethyl (C)]NLILIVLDVLKPLGHKK_	507062,8125	29888,162109375	29370,818359375
D	OE480_FAIMS_LKJ1_Cap_20221008__rapamycom_2uM_2	2	DRG1	Q9Y295	DRG1_HUMAN	0	SILAEYK	SILAEYK	8,515742777816594E-12	2	_SILAEYK_	185047,984375	23838,767578125	24045,02734375
D	OE480_FAIMS_LKJ1_Cap_20221008__rapamycom_2uM_2	2	DRG1	Q9Y295	DRG1_HUMAN	0	SDATADDLIDVVEGNR	SDATADDLIDVVEGNR	1,8502221126580763E-25	2	_SDATADDLIDVVEGNR_	184541	14420,271484375	14648,6044921875
D	OE480_FAIMS_LKJ1_Cap_20221008__rapamycom_2uM_2	2	DRG1	Q9Y295	DRG1_HUMAN	0	SDATADDLIDVVEGNR	SDATADDLIDVVEGNR	2,4889318535624455E-28	3	_SDATADDLIDVVEGNR_	54878,5625	8570,7197265625	8706,548828125
D	OE480_FAIMS_LKJ1_Cap_20221008__rapamycom_2uM_2	2	DRG1	Q9Y295	DRG1_HUMAN	0	TCNLILIVLDVLKPLGHK	TCNLILIVLDVLKPLGHK	4,096967929917034E-20	3	_TC[Carbamidomethyl (C)]NLILIVLDVLKPLGHK_	112634,5625	8341,7861328125	8161,91845703125
D	OE480_FAIMS_LKJ1_Cap_20221008__rapamycom_2uM_2	2	DRG1	Q9Y295	DRG1_HUMAN	0	TCNLILIVLDVLKPLGHK	TCNLILIVLDVLKPLGHK	2,471778942697421E-27	4	_TC[Carbamidomethyl (C)]NLILIVLDVLKPLGHK_	28928,2734375	2208,10205078125	2160,407958984375
D	OE480_FAIMS_LKJ1_Cap_20221008__rapamycom_2uM_2	2	DRG1	Q9Y295	DRG1_HUMAN	0	DHTLEDEDVIQIVKK	DHTLEDEDVIQIVKK	8,274407366866017E-26	3	_DHTLEDEDVIQIVKK_	126818,53125	10234,6904296875	10252,9033203125
D	OE480_FAIMS_LKJ1_Cap_20221008__rapamycom_2uM_2	2	DRG1	Q9Y295	DRG1_HUMAN	0	NLIKEFK	NLIKEFK	5,9242090721756286E-27	2	_NLIKEFK_	59567,38671875	5989,8974609375	6045,71630859375
D	OE480_FAIMS_LKJ1_Cap_20221008__rapamycom_2uM_2	2	DRG1	Q9Y295	DRG1_HUMAN	0	IQLLDLPGIIEGAK	IQLLDLPGIIEGAK	5,596667119615062E-17	2	_IQLLDLPGIIEGAK_	92404,484375	5772,958984375	5716,7353515625
D	OE480_FAIMS_LKJ1_Cap_20221008__rapamycom_2uM_2	2	DRG1	Q9Y295	DRG1_HUMAN	0	IQLLDLPGIIEGAK	IQLLDLPGIIEGAK	3,7400610546640313E-07	3	_IQLLDLPGIIEGAK_	7986,99462890625	472,6505126953125	468,0461730957031
D	OE480_FAIMS_LKJ1_Cap_20221008__rapamycom_2uM_2	2	DRG1	Q9Y295	DRG1_HUMAN	0	GQLPDYTSPVVLPYSR	GQLPDYTSPVVLPYSR	3,117117786409284E-18	3	_GQLPDYTSPVVLPYSR_	50544,890625	5848,83349609375	5940,17333984375
D	OE480_FAIMS_LKJ1_Cap_20221008__rapamycom_2uM_2	2	DRG1	Q9Y295	DRG1_HUMAN	0	VGKDHTLEDEDVIQIVKK	VGKDHTLEDEDVIQIVKK	8,02074545425866E-23	4	_VGKDHTLEDEDVIQIVKK_	135785,296875	3507,3203125	3524,546630859375
D	OE480_FAIMS_LKJ1_Cap_20221008__rapamycom_2uM_2	2	DRG1	Q9Y295	DRG1_HUMAN	0	VGKDHTLEDEDVIQIVKK	VGKDHTLEDEDVIQIVKK	1,814096414246942E-35	3	_VGKDHTLEDEDVIQIVKK_	33402,7890625	1722,63330078125	1731,0926513671875
D	OE480_FAIMS_LKJ1_Cap_20221008__rapamycom_2uM_2	2	DRG1	Q9Y295	DRG1_HUMAN	0	ATAHHLGLLK	ATAHHLGLLK	2,2348490872698072E-20	2	_ATAHHLGLLK_	25490,494140625	2756,540771484375	2790,760498046875
D	OE480_FAIMS_LKJ1_Cap_20221008__rapamycom_2uM_2	2	DRG1	Q9Y295	DRG1_HUMAN	0	GGGGGGPGEGFDVAKTGDAR	GGGGGGPGEGFDVAKTGDAR	1,7913527497767671E-37	2	_GGGGGGPGEGFDVAKTGDAR_	15943,978515625	1354,6717529296875	1363,6590576171875
D	OE480_FAIMS_LKJ1_Cap_20221008__rapamycom_2uM_2	2	NCKAP1	Q9Y2A7	NCKP1_HUMAN	0	SLSELLGPYGMK	SLSELLGPYGMK	8,139377572956085E-31	2	_SLSELLGPYGMK_	1018319	144770,28125	147099,984375
D	OE480_FAIMS_LKJ1_Cap_20221008__rapamycom_2uM_2	2	NCKAP1	Q9Y2A7	NCKP1_HUMAN	0	SLSLCNMFLDEMAK	SLSLCNMFLDEMAK	1,1173866041825835E-24	2	_SLSLC[Carbamidomethyl (C)]NMFLDEMAK_	1161678,625	106477,65625	106705,125
D	OE480_FAIMS_LKJ1_Cap_20221008__rapamycom_2uM_2	2	NCKAP1	Q9Y2A7	NCKP1_HUMAN	0	SLSLCNMFLDEMAK	SLSLCNMFLDEMAK	8,150339849857617E-14	3	_SLSLC[Carbamidomethyl (C)]NMFLDEMAK_	55311,3671875	2674,888916015625	2680,599609375
D	OE480_FAIMS_LKJ1_Cap_20221008__rapamycom_2uM_2	2	NCKAP1	Q9Y2A7	NCKP1_HUMAN	0	EYLTSHLEIR	EYLTSHLEIR	1,9370749508840917E-20	2	_EYLTSHLEIR_	328833,6875	56955,73828125	57231,171875
D	OE480_FAIMS_LKJ1_Cap_20221008__rapamycom_2uM_2	2	NCKAP1	Q9Y2A7	NCKP1_HUMAN	0	EYLTSHLEIR	EYLTSHLEIR	5,086916084636194E-28	3	_EYLTSHLEIR_	298605,8125	46367,40625	46591,7109375
D	OE480_FAIMS_LKJ1_Cap_20221008__rapamycom_2uM_2	2	NCKAP1	Q9Y2A7	NCKP1_HUMAN	0	TSFDKPDQMAALFKR	TSFDKPDQMAALFKR	5,025204132274256E-31	4	_TSFDKPDQMAALFKR_	197318,90625	95399,984375	95622,5625
D	OE480_FAIMS_LKJ1_Cap_20221008__rapamycom_2uM_2	2	NCKAP1	Q9Y2A7	NCKP1_HUMAN	0	LVVENVDVLTQMR	LVVENVDVLTQMR	2,9905932760329313E-28	2	_LVVENVDVLTQMR_	659532,875	72801,625	73959,15625
D	OE480_FAIMS_LKJ1_Cap_20221008__rapamycom_2uM_2	2	NCKAP1	Q9Y2A7	NCKP1_HUMAN	0	LVVENVDVLTQMR	LVVENVDVLTQMR	1,4925234155694067E-27	3	_LVVENVDVLTQMR_	105292,0625	9773,9541015625	9929,33984375
D	OE480_FAIMS_LKJ1_Cap_20221008__rapamycom_2uM_2	2	NCKAP1	Q9Y2A7	NCKP1_HUMAN	0	SIVGMTMYNQATQEIAKPSELLTSVR	SIVGMTMYNQATQEIAKPSELLTSVR	1,9896761969334912E-33	3	_SIVGMTMYNQATQEIAKPSELLTSVR_	1378440,625	56397,6484375	56501,28515625
D	OE480_FAIMS_LKJ1_Cap_20221008__rapamycom_2uM_2	2	NCKAP1	Q9Y2A7	NCKP1_HUMAN	0	SIVGMTMYNQATQEIAKPSELLTSVR	SIVGMTMYNQATQEIAKPSELLTSVR	4,724977113993799E-24	4	_SIVGMTMYNQATQEIAKPSELLTSVR_	113732,25	7252,42333984375	7265,80322265625
D	OE480_FAIMS_LKJ1_Cap_20221008__rapamycom_2uM_2	2	NCKAP1	Q9Y2A7	NCKP1_HUMAN	0	SLAQEALR	SLAQEALR	6,306701539086581E-14	2	_SLAQEALR_	240422,71875	61365,72265625	61731,6640625
D	OE480_FAIMS_LKJ1_Cap_20221008__rapamycom_2uM_2	2	NCKAP1	Q9Y2A7	NCKP1_HUMAN	0	DVLSYHIPFLVSSIEDFKDHIPR	DVLSYHIPFLVSSIEDFKDHIPR	5,009275974713438E-35	4	_DVLSYHIPFLVSSIEDFKDHIPR_	937374,6875	44233,3828125	43696,2109375
D	OE480_FAIMS_LKJ1_Cap_20221008__rapamycom_2uM_2	2	NCKAP1	Q9Y2A7	NCKP1_HUMAN	0	AFVNLPTENELTFNAEEYSDISEMR	AFVNLPTENELTFNAEEYSDISEMR	7,70762805727764E-18	3	_AFVNLPTENELTFNAEEYSDISEMR_	732474,75	40349,08984375	40001,89453125
D	OE480_FAIMS_LKJ1_Cap_20221008__rapamycom_2uM_2	2	NCKAP1	Q9Y2A7	NCKP1_HUMAN	0	MFQQCLELPSQSR	MFQQCLELPSQSR	7,49823702131952E-27	2	_MFQQC[Carbamidomethyl (C)]LELPSQSR_	87117,1015625	17753,67578125	17850,0703125
D	OE480_FAIMS_LKJ1_Cap_20221008__rapamycom_2uM_2	2	NCKAP1	Q9Y2A7	NCKP1_HUMAN	0	MFQQCLELPSQSR	MFQQCLELPSQSR	3,999983801964331E-32	3	_MFQQC[Carbamidomethyl (C)]LELPSQSR_	98407,1484375	19217,96875	19321,412109375
D	OE480_FAIMS_LKJ1_Cap_20221008__rapamycom_2uM_2	2	NCKAP1	Q9Y2A7	NCKP1_HUMAN	0	QVSNGHIAYFPAMK	QVSNGHIAYFPAMK	3,7165205085146883E-25	3	_QVSNGHIAYFPAMK_	638609,8125	29365,306640625	29512,892578125
D	OE480_FAIMS_LKJ1_Cap_20221008__rapamycom_2uM_2	2	NCKAP1	Q9Y2A7	NCKP1_HUMAN	0	QVSNGHIAYFPAMK	QVSNGHIAYFPAMK	5,288524847313075E-26	2	_QVSNGHIAYFPAMK_	79164,859375	6498,685546875	6531,611328125
D	OE480_FAIMS_LKJ1_Cap_20221008__rapamycom_2uM_2	2	NCKAP1	Q9Y2A7	NCKP1_HUMAN	0	MMEEFVPHSK	MMEEFVPHSK	1,709687521238481E-08	3	_MMEEFVPHSK_	232219,421875	21271,029296875	21441,349609375
D	OE480_FAIMS_LKJ1_Cap_20221008__rapamycom_2uM_2	2	NCKAP1	Q9Y2A7	NCKP1_HUMAN	0	MMEEFVPHSK	MMEEFVPHSK	1,3880506626323248E-06	2	_MMEEFVPHSK_	77958,125	9830,2861328125	9909,193359375
D	OE480_FAIMS_LKJ1_Cap_20221008__rapamycom_2uM_2	2	NCKAP1	Q9Y2A7	NCKP1_HUMAN	0	FLSESLMWHISSQVAELK	FLSESLMWHISSQVAELK	1,455221136837042E-16	3	_FLSESLMWHISSQVAELK_	366541,1875	32887,1953125	32952,18359375
D	OE480_FAIMS_LKJ1_Cap_20221008__rapamycom_2uM_2	2	NCKAP1	Q9Y2A7	NCKP1_HUMAN	0	KLVVENVDVLTQMR	KLVVENVDVLTQMR	4,358578907367427E-30	3	_KLVVENVDVLTQMR_	303934	18825,375	18913,517578125
D	OE480_FAIMS_LKJ1_Cap_20221008__rapamycom_2uM_2	2	NCKAP1	Q9Y2A7	NCKP1_HUMAN	0	KLVVENVDVLTQMR	KLVVENVDVLTQMR	3,30478969994067E-25	2	_KLVVENVDVLTQMR_	156918,296875	10144,8017578125	10192,11328125
D	OE480_FAIMS_LKJ1_Cap_20221008__rapamycom_2uM_2	2	NCKAP1	Q9Y2A7	NCKP1_HUMAN	0	LSSVDSVLKR	LSSVDSVLKR	3,6436157203473324E-28	2	_LSSVDSVLKR_	148537,859375	22231,419921875	22419,345703125
D	OE480_FAIMS_LKJ1_Cap_20221008__rapamycom_2uM_2	2	NCKAP1	Q9Y2A7	NCKP1_HUMAN	0	SVLQPSQQK	SVLQPSQQK	3,074535710659192E-15	2	_SVLQPSQQK_	123603,4375	23961,326171875	24270,259765625
D	OE480_FAIMS_LKJ1_Cap_20221008__rapamycom_2uM_2	2	NCKAP1	Q9Y2A7	NCKP1_HUMAN	0	QVEDGEVFDFR	QVEDGEVFDFR	5,82018344927035E-18	2	_QVEDGEVFDFR_	246863,96875	23044,40234375	23205,802734375
D	OE480_FAIMS_LKJ1_Cap_20221008__rapamycom_2uM_2	2	NCKAP1	Q9Y2A7	NCKP1_HUMAN	0	LTILNDR	LTILNDR	6,53600247790695E-17	2	_LTILNDR_	104178,3984375	21748,197265625	21873,921875
D	OE480_FAIMS_LKJ1_Cap_20221008__rapamycom_2uM_2	2	NCKAP1	Q9Y2A7	NCKP1_HUMAN	0	AAEDLFVNIR	AAEDLFVNIR	1,1237650825663583E-28	2	_AAEDLFVNIR_	66201,03125	18543,953125	18590,509765625
D	OE480_FAIMS_LKJ1_Cap_20221008__rapamycom_2uM_2	2	NCKAP1	Q9Y2A7	NCKP1_HUMAN	0	AKPSYLIDKNLESAVK	AKPSYLIDKNLESAVK	4,253419994207307E-11	2	_AKPSYLIDKNLESAVK_	75543,796875	7642,34375	7688,77978515625
D	OE480_FAIMS_LKJ1_Cap_20221008__rapamycom_2uM_2	2	NCKAP1	Q9Y2A7	NCKP1_HUMAN	0	AKPSYLIDKNLESAVK	AKPSYLIDKNLESAVK	1,7941357753897105E-13	3	_AKPSYLIDKNLESAVK_	202776,984375	7173,70263671875	7217,27783203125
D	OE480_FAIMS_LKJ1_Cap_20221008__rapamycom_2uM_2	2	NCKAP1	Q9Y2A7	NCKP1_HUMAN	0	AKPSYLIDKNLESAVK	AKPSYLIDKNLESAVK	3,0313416787532037E-07	4	_AKPSYLIDKNLESAVK_	88685,6484375	1984,97607421875	1997,010498046875
D	OE480_FAIMS_LKJ1_Cap_20221008__rapamycom_2uM_2	2	NCKAP1	Q9Y2A7	NCKP1_HUMAN	0	LAEKLTILNDR	LAEKLTILNDR	4,318419116644214E-14	3	_LAEKLTILNDR_	80945,5390625	8348,634765625	8389,283203125
D	OE480_FAIMS_LKJ1_Cap_20221008__rapamycom_2uM_2	2	NCKAP1	Q9Y2A7	NCKP1_HUMAN	0	LAEKLTILNDR	LAEKLTILNDR	6,700935629371455E-08	2	_LAEKLTILNDR_	50987,24609375	7590,4228515625	7627,3515625
D	OE480_FAIMS_LKJ1_Cap_20221008__rapamycom_2uM_2	2	NCKAP1	Q9Y2A7	NCKP1_HUMAN	0	YSIAFPLLCTHFMSCTHELCPEER	YSIAFPLLCTHFMSCTHELCPEER	3,3158011817535396E-16	4	_YSIAFPLLC[Carbamidomethyl (C)]THFMSC[Carbamidomethyl (C)]THELC[Carbamidomethyl (C)]PEER_	1074920,625	15523,2626953125	15625,0498046875
D	OE480_FAIMS_LKJ1_Cap_20221008__rapamycom_2uM_2	2	NCKAP1	Q9Y2A7	NCKP1_HUMAN	0	AYMTVLQSIENYVQIDITR	AYMTVLQSIENYVQIDITR	2,265720975135157E-19	3	_AYMTVLQSIENYVQIDITR_	153017,28125	15225,8232421875	14922,80078125
D	OE480_FAIMS_LKJ1_Cap_20221008__rapamycom_2uM_2	2	NCKAP1	Q9Y2A7	NCKP1_HUMAN	0	LAEKLTILNDRGVGMLTR	LAEKLTILNDRGVGMLTR	1,9461888384729404E-33	4	_LAEKLTILNDRGVGMLTR_	276126,375	14065,7607421875	14096,0810546875
D	OE480_FAIMS_LKJ1_Cap_20221008__rapamycom_2uM_2	2	NCKAP1	Q9Y2A7	NCKP1_HUMAN	0	FLSESLMWHISSQVAELKK	FLSESLMWHISSQVAELKK	2,418254805437322E-26	3	_FLSESLMWHISSQVAELKK_	202035,296875	13564,69140625	13780,5947265625
D	OE480_FAIMS_LKJ1_Cap_20221008__rapamycom_2uM_2	2	NCKAP1	Q9Y2A7	NCKP1_HUMAN	0	KSADDFIDKHIAELIFYMEELR	KSADDFIDKHIAELIFYMEELR	1,0650789217855757E-13	4	_KSADDFIDKHIAELIFYMEELR_	177671,921875	13548,564453125	13308,9453125
D	OE480_FAIMS_LKJ1_Cap_20221008__rapamycom_2uM_2	2	NCKAP1	Q9Y2A7	NCKP1_HUMAN	0	KSADDFIDKHIAELIFYMEELR	KSADDFIDKHIAELIFYMEELR	1,4717670500396737E-21	5	_KSADDFIDKHIAELIFYMEELR_	9646,5166015625	572,2526245117188	562,1303100585938
D	OE480_FAIMS_LKJ1_Cap_20221008__rapamycom_2uM_2	2	NCKAP1	Q9Y2A7	NCKP1_HUMAN	0	NLITDICTEQCTLSDQLLPK	NLITDICTEQCTLSDQLLPK	7,939058216453836E-13	3	_NLITDIC[Carbamidomethyl (C)]TEQC[Carbamidomethyl (C)]TLSDQLLPK_	1062204,875	12534,935546875	12423,97265625
D	OE480_FAIMS_LKJ1_Cap_20221008__rapamycom_2uM_2	2	NCKAP1	Q9Y2A7	NCKP1_HUMAN	0	MMNTIIFHTK	MMNTIIFHTK	5,7871393885744165E-08	3	_MMNTIIFHTK_	276331,53125	12300,0673828125	12359,501953125
D	OE480_FAIMS_LKJ1_Cap_20221008__rapamycom_2uM_2	2	NCKAP1	Q9Y2A7	NCKP1_HUMAN	0	QVEDGEVFDFRGMR	QVEDGEVFDFRGMR	3,382042454324029E-19	3	_QVEDGEVFDFRGMR_	39810,28125	11740,73828125	11838,2041015625
D	OE480_FAIMS_LKJ1_Cap_20221008__rapamycom_2uM_2	2	NCKAP1	Q9Y2A7	NCKP1_HUMAN	0	SALKELATVLSDQPGLLGPK	SALKELATVLSDQPGLLGPK	9,953811209646263E-23	3	_SALKELATVLSDQPGLLGPK_	117084,171875	7031,48095703125	7060,03369140625
D	OE480_FAIMS_LKJ1_Cap_20221008__rapamycom_2uM_2	2	NCKAP1	Q9Y2A7	NCKP1_HUMAN	0	LSSVDSVLK	LSSVDSVLK	2,229039343234499E-06	2	_LSSVDSVLK_	50282,21875	5391,51953125	5431,8291015625
D	OE480_FAIMS_LKJ1_Cap_20221008__rapamycom_2uM_2	2	NCKAP1	Q9Y2A7	NCKP1_HUMAN	0	EFLALASSSLLK	EFLALASSSLLK	3,6436727617545965E-23	2	_EFLALASSSLLK_	58570,87890625	5148,54296875	5230,74560546875
D	OE480_FAIMS_LKJ1_Cap_20221008__rapamycom_2uM_2	2	NCKAP1	Q9Y2A7	NCKP1_HUMAN	0	NNNQQLAQLQK	NNNQQLAQLQK	1,7003709933406905E-31	2	_NNNQQLAQLQK_	62186,8671875	5200,837890625	5209,837890625
D	OE480_FAIMS_LKJ1_Cap_20221008__rapamycom_2uM_2	2	NCKAP1	Q9Y2A7	NCKP1_HUMAN	0	SADDFIDKHIAELIFYMEELR	SADDFIDKHIAELIFYMEELR	7,059390685682188E-24	4	_SADDFIDKHIAELIFYMEELR_	33277,93359375	2737,07763671875	2676,452392578125
D	OE480_FAIMS_LKJ1_Cap_20221008__rapamycom_2uM_2	2	NCKAP1	Q9Y2A7	NCKP1_HUMAN	0	SADDFIDKHIAELIFYMEELR	SADDFIDKHIAELIFYMEELR	2,7997405639050534E-12	3	_SADDFIDKHIAELIFYMEELR_	13226,205078125	2932,94091796875	2867,9013671875
D	OE480_FAIMS_LKJ1_Cap_20221008__rapamycom_2uM_2	2	NCKAP1	Q9Y2A7	NCKP1_HUMAN	0	LKEFLALASSSLLK	LKEFLALASSSLLK	6,637683664103917E-11	3	_LKEFLALASSSLLK_	20636,3515625	3628,655517578125	3695,125244140625
D	OE480_FAIMS_LKJ1_Cap_20221008__rapamycom_2uM_2	2	NCKAP1	Q9Y2A7	NCKP1_HUMAN	0	SLAQEALRDVLSYHIPFLVSSIEDFKDHIPR	SLAQEALRDVLSYHIPFLVSSIEDFKDHIPR	1,7076141991536178E-19	5	_SLAQEALRDVLSYHIPFLVSSIEDFKDHIPR_	51706	3013,65185546875	2957,40576171875
D	OE480_FAIMS_LKJ1_Cap_20221008__rapamycom_2uM_2	2	NCKAP1	Q9Y2A7	NCKP1_HUMAN	0	MTIIGVILSFR	MTIIGVILSFR	3,5082660673340796E-08	2	_MTIIGVILSFR_	27296,10546875	3304,03564453125	3239,563720703125
D	OE480_FAIMS_LKJ1_Cap_20221008__rapamycom_2uM_2	2	NCKAP1	Q9Y2A7	NCKP1_HUMAN	0	LVVTNLDKLHTALSELCFSINYVPNMVVWEHTFTPR	LVVTNLDKLHTALSELCFSINYVPNMVVWEHTFTPR	9,534484959955289E-13	5	_LVVTNLDKLHTALSELC[Carbamidomethyl (C)]FSINYVPNMVVWEHTFTPR_	110437,546875	3680,84375	3613,189697265625
D	OE480_FAIMS_LKJ1_Cap_20221008__rapamycom_2uM_2	2	NCKAP1	Q9Y2A7	NCKP1_HUMAN	0	HIAELIFYMEELR	HIAELIFYMEELR	8,304846623163727E-32	3	_HIAELIFYMEELR_	46992,859375	3519,96728515625	3525,24462890625
D	OE480_FAIMS_LKJ1_Cap_20221008__rapamycom_2uM_2	2	NCKAP1	Q9Y2A7	NCKP1_HUMAN	0	DEIIWLLR	DEIIWLLR	1,941286282641409E-15	2	_DEIIWLLR_	11399,14453125	2681,059326171875	2685,817138671875
D	OE480_FAIMS_LKJ1_Cap_20221008__rapamycom_2uM_2	2	NCKAP1	Q9Y2A7	NCKP1_HUMAN	0	AINQIAAALFTIHKGSIEDR	AINQIAAALFTIHKGSIEDR	6,089747468543025E-13	4	_AINQIAAALFTIHKGSIEDR_	59925,7109375	3237,41552734375	3290,01708984375
D	OE480_FAIMS_LKJ1_Cap_20221008__rapamycom_2uM_2	2	NCKAP1	Q9Y2A7	NCKP1_HUMAN	0	RLSSVDSVLKR	RLSSVDSVLKR	8,331398864005352E-10	3	_RLSSVDSVLKR_	30790,990234375	2540,3935546875	2564,9169921875
D	OE480_FAIMS_LKJ1_Cap_20221008__rapamycom_2uM_2	2	NCKAP1	Q9Y2A7	NCKP1_HUMAN	0	INDIRECK	INDIRECK	2,6279910335405273E-14	2	_INDIREC[Carbamidomethyl (C)]K_	8859,73828125	1383,8203125	1376,894287109375
D	OE480_FAIMS_LKJ1_Cap_20221008__rapamycom_2uM_2	2	NCKAP1	Q9Y2A7	NCKP1_HUMAN	0	ASLGLADHR	ASLGLADHR	8,193034862825309E-25	2	_ASLGLADHR_	31558,5	1365,4854736328125	1381,9088134765625
D	OE480_FAIMS_LKJ1_Cap_20221008__rapamycom_2uM_2	2	NCKAP1	Q9Y2A7	NCKP1_HUMAN	0	KGEPEREKPGVESMR	KGEPEREKPGVESMR	2,9847998706163754E-07	4	_KGEPEREKPGVESMR_	28336,759765625	1323,294921875	1326,8138427734375
D	OE480_FAIMS_LKJ1_Cap_20221008__rapamycom_2uM_2	2	NCKAP1	Q9Y2A7	NCKP1_HUMAN	0	NNNQQLAQLQKEK	NNNQQLAQLQKEK	6,978426287154006E-30	3	_NNNQQLAQLQKEK_	44658,5078125	572,8463745117188	578,780517578125
D	OE480_FAIMS_LKJ1_Cap_20221008__rapamycom_2uM_2	2	CNPY2	Q9Y2B0	CNPY2_HUMAN	0	INPDGSQSVVEVPYAR	INPDGSQSVVEVPYAR	9,979532609550342E-17	2	_INPDGSQSVVEVPYAR_	3001241,5	477679,46875	478299,1875
D	OE480_FAIMS_LKJ1_Cap_20221008__rapamycom_2uM_2	2	CNPY2	Q9Y2B0	CNPY2_HUMAN	0	INPDGSQSVVEVPYAR	INPDGSQSVVEVPYAR	2,095073109471823E-22	3	_INPDGSQSVVEVPYAR_	720544,625	103220,375	103354,375
D	OE480_FAIMS_LKJ1_Cap_20221008__rapamycom_2uM_2	2	CNPY2	Q9Y2B0	CNPY2_HUMAN	0	ALVDELEWEIAQVDPKK	ALVDELEWEIAQVDPKK	1,1377347235597745E-31	3	_ALVDELEWEIAQVDPKK_	4302329	283423,6875	282744,5
D	OE480_FAIMS_LKJ1_Cap_20221008__rapamycom_2uM_2	2	CNPY2	Q9Y2B0	CNPY2_HUMAN	0	SEAHLTELLEEICDR	SEAHLTELLEEICDR	1,6418425081480527E-29	3	_SEAHLTELLEEIC[Carbamidomethyl (C)]DR_	1092968,875	115755,203125	117996,3125
D	OE480_FAIMS_LKJ1_Cap_20221008__rapamycom_2uM_2	2	CNPY2	Q9Y2B0	CNPY2_HUMAN	0	SEAHLTELLEEICDR	SEAHLTELLEEICDR	2,0220275644415703E-28	2	_SEAHLTELLEEIC[Carbamidomethyl (C)]DR_	298980,65625	57188,5703125	58294,828125
D	OE480_FAIMS_LKJ1_Cap_20221008__rapamycom_2uM_2	2	CNPY2	Q9Y2B0	CNPY2_HUMAN	0	NGESSELDLQGIR	NGESSELDLQGIR	8,88284640329996E-25	2	_NGESSELDLQGIR_	1001747,25	163967,15625	164886,28125
D	OE480_FAIMS_LKJ1_Cap_20221008__rapamycom_2uM_2	2	CNPY2	Q9Y2B0	CNPY2_HUMAN	0	RTDLCDHALHISHDEL	RTDLCDHALHISHDEL	5,384227508318033E-32	4	_RTDLC[Carbamidomethyl (C)]DHALHISHDEL_	1738613,125	102454,9296875	103119,765625
D	OE480_FAIMS_LKJ1_Cap_20221008__rapamycom_2uM_2	2	CNPY2	Q9Y2B0	CNPY2_HUMAN	0	RTDLCDHALHISHDEL	RTDLCDHALHISHDEL	1,058328844897784E-28	3	_RTDLC[Carbamidomethyl (C)]DHALHISHDEL_	147855,453125	11190,2021484375	11262,8330078125
D	OE480_FAIMS_LKJ1_Cap_20221008__rapamycom_2uM_2	2	CNPY2	Q9Y2B0	CNPY2_HUMAN	0	SEAHLTELLEEICDRMKEYGEQIDPSTHR	SEAHLTELLEEICDRMKEYGEQIDPSTHR	8,732379713405794E-30	5	_SEAHLTELLEEIC[Carbamidomethyl (C)]DRMKEYGEQIDPSTHR_	1302606,125	83078,1484375	82265,2890625
D	OE480_FAIMS_LKJ1_Cap_20221008__rapamycom_2uM_2	2	CNPY2	Q9Y2B0	CNPY2_HUMAN	0	SEAHLTELLEEICDRMKEYGEQIDPSTHR	SEAHLTELLEEICDRMKEYGEQIDPSTHR	6,907282305321208E-35	6	_SEAHLTELLEEIC[Carbamidomethyl (C)]DRMKEYGEQIDPSTHR_	152971,09375	12289,73828125	12169,4716796875
D	OE480_FAIMS_LKJ1_Cap_20221008__rapamycom_2uM_2	2	CNPY2	Q9Y2B0	CNPY2_HUMAN	0	IDSDISGTLK	IDSDISGTLK	4,593570956536885E-15	2	_IDSDISGTLK_	309189,28125	27058,302734375	27247,21484375
D	OE480_FAIMS_LKJ1_Cap_20221008__rapamycom_2uM_2	2	CNPY2	Q9Y2B0	CNPY2_HUMAN	0	MKEYGEQIDPSTHR	MKEYGEQIDPSTHR	2,1488184393061164E-21	3	_MKEYGEQIDPSTHR_	68650,6015625	12624,369140625	12652,197265625
D	OE480_FAIMS_LKJ1_Cap_20221008__rapamycom_2uM_2	2	CNPY2	Q9Y2B0	CNPY2_HUMAN	0	MKEYGEQIDPSTHR	MKEYGEQIDPSTHR	2,0029857387691105E-13	4	_MKEYGEQIDPSTHR_	148382,390625	9401,0673828125	9421,73828125
D	OE480_FAIMS_LKJ1_Cap_20221008__rapamycom_2uM_2	2	CNPY2	Q9Y2B0	CNPY2_HUMAN	0	MKEYGEQIDPSTHR	MKEYGEQIDPSTHR	5,976279653709E-26	2	_MKEYGEQIDPSTHR_	17866,95703125	3031,693603515625	3038,322021484375
D	OE480_FAIMS_LKJ1_Cap_20221008__rapamycom_2uM_2	2	CNPY2	Q9Y2B0	CNPY2_HUMAN	0	ALVDELEWEIAQVDPK	ALVDELEWEIAQVDPK	1,7981870730109302E-21	3	_ALVDELEWEIAQVDPK_	785682,6875	19816,974609375	19531,642578125
D	OE480_FAIMS_LKJ1_Cap_20221008__rapamycom_2uM_2	2	CNPY2	Q9Y2B0	CNPY2_HUMAN	0	NGESSELDLQGIRIDSDISGTLK	NGESSELDLQGIRIDSDISGTLK	2,2830166483682695E-24	3	_NGESSELDLQGIRIDSDISGTLK_	343046,40625	9486,107421875	9670,017578125
D	OE480_FAIMS_LKJ1_Cap_20221008__rapamycom_2uM_2	2	CNPY2	Q9Y2B0	CNPY2_HUMAN	0	FACESIVEEYEDELIEFFSR	FACESIVEEYEDELIEFFSR	4,776887323033312E-17	3	_FAC[Carbamidomethyl (C)]ESIVEEYEDELIEFFSR_	57092,32421875	9144,330078125	8920,3720703125
D	OE480_FAIMS_LKJ1_Cap_20221008__rapamycom_2uM_2	2	CNPY2	Q9Y2B0	CNPY2_HUMAN	0	EADNVKDKLCSK	EADNVKDKLCSK	2,2888222801049464E-24	2	_EADNVKDKLC[Carbamidomethyl (C)]SK_	100941,171875	8821,5029296875	8899,3681640625
D	OE480_FAIMS_LKJ1_Cap_20221008__rapamycom_2uM_2	2	CNPY2	Q9Y2B0	CNPY2_HUMAN	0	TDLCDHALHISHDEL	TDLCDHALHISHDEL	4,159814000909939E-34	4	_TDLC[Carbamidomethyl (C)]DHALHISHDEL_	987225,4375	5939,25537109375	5975,2265625
D	OE480_FAIMS_LKJ1_Cap_20221008__rapamycom_2uM_2	2	CNPY2	Q9Y2B0	CNPY2_HUMAN	0	EYGEQIDPSTHR	EYGEQIDPSTHR	9,10489807467168E-30	2	_EYGEQIDPSTHR_	14086,19921875	5212,3662109375	5220,06591796875
D	OE480_FAIMS_LKJ1_Cap_20221008__rapamycom_2uM_2	2	CNPY2	Q9Y2B0	CNPY2_HUMAN	0	MKEYGEQIDPSTHRK	MKEYGEQIDPSTHRK	9,832756099126264E-35	3	_MKEYGEQIDPSTHRK_	54745,3359375	4791,19287109375	4852,9658203125
D	OE480_FAIMS_LKJ1_Cap_20221008__rapamycom_2uM_2	2	CNPY2	Q9Y2B0	CNPY2_HUMAN	0	SEAHLTELLEEICDRMK	SEAHLTELLEEICDRMK	2,113362399462912E-20	3	_SEAHLTELLEEIC[Carbamidomethyl (C)]DRMK_	77253,046875	2690,26708984375	2714,01513671875
D	OE480_FAIMS_LKJ1_Cap_20221008__rapamycom_2uM_2	2	CNPY2	Q9Y2B0	CNPY2_HUMAN	0	EYGEQIDPSTHRK	EYGEQIDPSTHRK	5,605719715876026E-27	2	_EYGEQIDPSTHRK_	10953,6787109375	1753,245849609375	1775,8505859375
D	OE480_FAIMS_LKJ1_Cap_20221008__rapamycom_2uM_2	2	CNPY2	Q9Y2B0	CNPY2_HUMAN	0	DKLCSKR	DKLCSKR	5,432976105040791E-14	2	_DKLC[Carbamidomethyl (C)]SKR_	1755,722900390625	329,9422912597656	322,12701416015625
D	OE480_FAIMS_LKJ1_Cap_20221008__rapamycom_2uM_2	2	EXOC6B	Q9Y2D4	EXC6B_HUMAN	0	EFIYACLK	EFIYACLK	7,4577689290206E-06	2	_EFIYAC[Carbamidomethyl (C)]LK_	27325,765625	78812,4609375	78914,7109375
D	OE480_FAIMS_LKJ1_Cap_20221008__rapamycom_2uM_2	2	EXOC6B	Q9Y2D4	EXC6B_HUMAN	0	NLDNIVLQQPR	NLDNIVLQQPR	1,2078114188939163E-17	2	_NLDNIVLQQPR_	211068,484375	55739,21484375	55845,3203125
D	OE480_FAIMS_LKJ1_Cap_20221008__rapamycom_2uM_2	2	EXOC6B	Q9Y2D4	EXC6B_HUMAN	0	VNPVTALTLLEK	VNPVTALTLLEK	8,732930415752252E-20	2	_VNPVTALTLLEK_	213021,34375	18932,3125	19228,525390625
D	OE480_FAIMS_LKJ1_Cap_20221008__rapamycom_2uM_2	2	EXOC6B	Q9Y2D4	EXC6B_HUMAN	0	TLEHLEHTYLPQVSHYR	TLEHLEHTYLPQVSHYR	2,181686506621291E-11	4	_TLEHLEHTYLPQVSHYR_	202573,15625	9552,029296875	9611,1865234375
D	OE480_FAIMS_LKJ1_Cap_20221008__rapamycom_2uM_2	2	EXOC6B	Q9Y2D4	EXC6B_HUMAN	0	TLEHLEHTYLPQVSHYR	TLEHLEHTYLPQVSHYR	4,761954422120044E-13	3	_TLEHLEHTYLPQVSHYR_	23720,08203125	6275,400390625	6314,23095703125
D	OE480_FAIMS_LKJ1_Cap_20221008__rapamycom_2uM_2	2	EXOC6B	Q9Y2D4	EXC6B_HUMAN	0	NIGLTELVQIIINTTHLEK	NIGLTELVQIIINTTHLEK	1,0530965695064389E-32	3	_NIGLTELVQIIINTTHLEK_	281889,6875	15751,8681640625	15366,08203125
D	OE480_FAIMS_LKJ1_Cap_20221008__rapamycom_2uM_2	2	EXOC6B	Q9Y2D4	EXC6B_HUMAN	0	EIESTDTACIGPTLR	EIESTDTACIGPTLR	2,217358112256896E-35	2	_EIESTDTAC[Carbamidomethyl (C)]IGPTLR_	127342,4296875	12974,1474609375	13049,9619140625
D	OE480_FAIMS_LKJ1_Cap_20221008__rapamycom_2uM_2	2	EXOC6B	Q9Y2D4	EXC6B_HUMAN	0	CLHIYSVLGAR	CLHIYSVLGAR	1,4590558296973192E-17	3	_C[Carbamidomethyl (C)]LHIYSVLGAR_	46416,4296875	7927,1298828125	7958,12548828125
D	OE480_FAIMS_LKJ1_Cap_20221008__rapamycom_2uM_2	2	EXOC6B	Q9Y2D4	EXC6B_HUMAN	0	QLTLGALQQFNLDVR	QLTLGALQQFNLDVR	2,58126888343145E-09	3	_QLTLGALQQFNLDVR_	104202,640625	8651,169921875	8666,5322265625
D	OE480_FAIMS_LKJ1_Cap_20221008__rapamycom_2uM_2	2	EXOC6B	Q9Y2D4	EXC6B_HUMAN	0	ELVIAMEELK	ELVIAMEELK	2,6191269084712524E-14	2	_ELVIAMEELK_	92698,203125	9027,87109375	9053,0732421875
D	OE480_FAIMS_LKJ1_Cap_20221008__rapamycom_2uM_2	2	EXOC6B	Q9Y2D4	EXC6B_HUMAN	0	VMVDNIPK	VMVDNIPK	1,0186330684137956E-14	2	_VMVDNIPK_	115954,734375	7670,294921875	7730,47998046875
D	OE480_FAIMS_LKJ1_Cap_20221008__rapamycom_2uM_2	2	EXOC6B	Q9Y2D4	EXC6B_HUMAN	0	TLSNSLQNVIK	TLSNSLQNVIK	2,4548152532697754E-16	2	_TLSNSLQNVIK_	144131,234375	5324,919921875	5348,6767578125
D	OE480_FAIMS_LKJ1_Cap_20221008__rapamycom_2uM_2	2	EXOC6B	Q9Y2D4	EXC6B_HUMAN	0	SGPVPGFQEDTLQLAFIDLR	SGPVPGFQEDTLQLAFIDLR	7,258319173901679E-30	3	_SGPVPGFQEDTLQLAFIDLR_	124426,578125	5712,396484375	5617,9970703125
D	OE480_FAIMS_LKJ1_Cap_20221008__rapamycom_2uM_2	2	EXOC6B	Q9Y2D4	EXC6B_HUMAN	0	DVSMSDLKDFLESIR	DVSMSDLKDFLESIR	5,857671888722869E-15	3	_DVSMSDLKDFLESIR_	29821,009765625	4832,7314453125	4782,99951171875
D	OE480_FAIMS_LKJ1_Cap_20221008__rapamycom_2uM_2	2	EXOC6B	Q9Y2D4	EXC6B_HUMAN	0	NISATVDKLMLCLPVLEMYSK	NISATVDKLMLCLPVLEMYSK	1,0218225029771876E-06	3	_NISATVDKLMLC[Carbamidomethyl (C)]LPVLEMYSK_	79300,7421875	4979,51904296875	4894,07958984375
D	OE480_FAIMS_LKJ1_Cap_20221008__rapamycom_2uM_2	2	EXOC6B	Q9Y2D4	EXC6B_HUMAN	0	KVVGQFPFQDIELEKQPFPK	KVVGQFPFQDIELEKQPFPK	5,052433320472627E-17	4	_KVVGQFPFQDIELEKQPFPK_	40541,08203125	4533,1337890625	4605,24267578125
D	OE480_FAIMS_LKJ1_Cap_20221008__rapamycom_2uM_2	2	EXOC6B	Q9Y2D4	EXC6B_HUMAN	0	ETFENYYR	ETFENYYR	3,0824932161886435E-14	2	_ETFENYYR_	36644,578125	4225,755859375	4257,0830078125
D	OE480_FAIMS_LKJ1_Cap_20221008__rapamycom_2uM_2	2	EXOC6B	Q9Y2D4	EXC6B_HUMAN	0	MAEAESLETAAEHER	MAEAESLETAAEHER	5,154990511161867E-28	3	_MAEAESLETAAEHER_	53362,09375	3942,0986328125	3977,264404296875
D	OE480_FAIMS_LKJ1_Cap_20221008__rapamycom_2uM_2	2	EXOC6B	Q9Y2D4	EXC6B_HUMAN	0	STFAVFTHLPGK	STFAVFTHLPGK	2,125034813787508E-28	3	_STFAVFTHLPGK_	59019,46875	3607,555908203125	3636,194580078125
D	OE480_FAIMS_LKJ1_Cap_20221008__rapamycom_2uM_2	2	EXOC6B	Q9Y2D4	EXC6B_HUMAN	0	AYIDELWEMALSK	AYIDELWEMALSK	2,8672895577882186E-07	2	_AYIDELWEMALSK_	40510,1875	2012,149169921875	1988,484375
D	OE480_FAIMS_LKJ1_Cap_20221008__rapamycom_2uM_2	2	EXOC6B	Q9Y2D4	EXC6B_HUMAN	0	IDQFLQLADYDWMTGDLGNK	IDQFLQLADYDWMTGDLGNK	7,854756011183845E-21	3	_IDQFLQLADYDWMTGDLGNK_	34334,0234375	2577,77197265625	2536,415771484375
D	OE480_FAIMS_LKJ1_Cap_20221008__rapamycom_2uM_2	2	EXOC6B	Q9Y2D4	EXC6B_HUMAN	0	YFNQIVGFFVVEDHILHTTQGLVNR	YFNQIVGFFVVEDHILHTTQGLVNR	3,266992607295101E-14	4	_YFNQIVGFFVVEDHILHTTQGLVNR_	21275,2890625	1981,522705078125	1947,072998046875
D	OE480_FAIMS_LKJ1_Cap_20221008__rapamycom_2uM_2	2	EXOC6B	Q9Y2D4	EXC6B_HUMAN	0	DVSMSDLKDFLESIRK	DVSMSDLKDFLESIRK	1,7682925525512682E-20	3	_DVSMSDLKDFLESIRK_	15340,3740234375	1531,012939453125	1533,729736328125
D	OE480_FAIMS_LKJ1_Cap_20221008__rapamycom_2uM_2	2	EXOC6B	Q9Y2D4	EXC6B_HUMAN	0	DVSMSDLKDFLESIRK	DVSMSDLKDFLESIRK	3,0516340983935903E-07	4	_DVSMSDLKDFLESIRK_	8531,232421875	108,22081756591797	108,41288757324219
D	OE480_FAIMS_LKJ1_Cap_20221008__rapamycom_2uM_2	2	EXOC6B	Q9Y2D4	EXC6B_HUMAN	0	VAQTACMSACK	VAQTACMSACK	5,0973870819301376E-20	2	_VAQTAC[Carbamidomethyl (C)]MSAC[Carbamidomethyl (C)]K_	9927,80078125	1599,8197021484375	1620,4462890625
D	OE480_FAIMS_LKJ1_Cap_20221008__rapamycom_2uM_2	2	EXOC6B	Q9Y2D4	EXC6B_HUMAN	0	KNIGLTELVQIIINTTHLEK	KNIGLTELVQIIINTTHLEK	2,2435553376971076E-11	4	_KNIGLTELVQIIINTTHLEK_	11167,9970703125	532,6387329101562	523,1998901367188
D	OE480_FAIMS_LKJ1_Cap_20221008__rapamycom_2uM_2	2	EXOC6B	Q9Y2D4	EXC6B_HUMAN	0	HAAEEEIYTNLNQK	HAAEEEIYTNLNQK	1,237291024952413E-06	2	_HAAEEEIYTNLNQK_	19277,12890625	0,48419952392578125	1
D	OE480_FAIMS_LKJ1_Cap_20221008__rapamycom_2uM_2	2	AKAP2	Q9Y2D5	AKAP2_HUMAN	0	TLSMIEEEIR	TLSMIEEEIR	8,9808925858349E-28	2	_TLSMIEEEIR_	404678,125	86838,984375	87543,9140625
D	OE480_FAIMS_LKJ1_Cap_20221008__rapamycom_2uM_2	2	AKAP2	Q9Y2D5	AKAP2_HUMAN	0	LWAEDGEFTSAR	LWAEDGEFTSAR	2,5983180895532604E-34	2	_LWAEDGEFTSAR_	397256	69530,109375	69696,7734375
D	OE480_FAIMS_LKJ1_Cap_20221008__rapamycom_2uM_2	2	AKAP2	Q9Y2D5	AKAP2_HUMAN	0	DGEFTLTTLKK	DGEFTLTTLKK	1,285647046467417E-32	2	_DGEFTLTTLKK_	322451,25	43401,171875	43610,66796875
D	OE480_FAIMS_LKJ1_Cap_20221008__rapamycom_2uM_2	2	AKAP2	Q9Y2D5	AKAP2_HUMAN	0	DGEFTLTTLKK	DGEFTLTTLKK	2,184324561272739E-21	3	_DGEFTLTTLKK_	105044,96875	2810,00732421875	2823,573974609375
D	OE480_FAIMS_LKJ1_Cap_20221008__rapamycom_2uM_2	2	AKAP2	Q9Y2D5	AKAP2_HUMAN	0	WWNPPQEK	WWNPPQEK	3,898832548230502E-28	2	_WWNPPQEK_	225932,703125	29813	30003,7265625
D	OE480_FAIMS_LKJ1_Cap_20221008__rapamycom_2uM_2	2	AKAP2	Q9Y2D5	AKAP2_HUMAN	0	QVLQSTQSPR	QVLQSTQSPR	3,1041318522554657E-20	2	_QVLQSTQSPR_	104058,8984375	18024,0859375	18255,568359375
D	OE480_FAIMS_LKJ1_Cap_20221008__rapamycom_2uM_2	2	AKAP2	Q9Y2D5	AKAP2_HUMAN	0	AVLTVVKDDDHGILDQFSR	AVLTVVKDDDHGILDQFSR	7,194551589753301E-14	3	_AVLTVVKDDDHGILDQFSR_	236770,5625	11144,4921875	11196,1181640625
D	OE480_FAIMS_LKJ1_Cap_20221008__rapamycom_2uM_2	2	AKAP2	Q9Y2D5	AKAP2_HUMAN	0	AVLTVVKDDDHGILDQFSR	AVLTVVKDDDHGILDQFSR	1,0773778140147217E-30	4	_AVLTVVKDDDHGILDQFSR_	137550,25	6350,8173828125	6379,9482421875
D	OE480_FAIMS_LKJ1_Cap_20221008__rapamycom_2uM_2	2	AKAP2	Q9Y2D5	AKAP2_HUMAN	0	QAPPHIELSNSSPDPMAEAER	QAPPHIELSNSSPDPMAEAER	9,873296536421199E-21	3	_QAPPHIELSNSSPDPMAEAER_	75563,6953125	15152,701171875	15175,70703125
D	OE480_FAIMS_LKJ1_Cap_20221008__rapamycom_2uM_2	2	AKAP2	Q9Y2D5	AKAP2_HUMAN	0	AKEDIVTEQIDFSAAR	AKEDIVTEQIDFSAAR	1,3060112489750314E-16	3	_AKEDIVTEQIDFSAAR_	84819,4296875	10196,224609375	10209,453125
D	OE480_FAIMS_LKJ1_Cap_20221008__rapamycom_2uM_2	2	AKAP2	Q9Y2D5	AKAP2_HUMAN	0	AKEDIVTEQIDFSAAR	AKEDIVTEQIDFSAAR	3,3870704212711113E-28	2	_AKEDIVTEQIDFSAAR_	33786,26171875	2757,99609375	2761,57421875
D	OE480_FAIMS_LKJ1_Cap_20221008__rapamycom_2uM_2	2	AKAP2	Q9Y2D5	AKAP2_HUMAN	0	DDDHGILDQFSR	DDDHGILDQFSR	6,330674035420646E-31	3	_DDDHGILDQFSR_	87337,875	6668,10986328125	6676,7607421875
D	OE480_FAIMS_LKJ1_Cap_20221008__rapamycom_2uM_2	2	AKAP2	Q9Y2D5	AKAP2_HUMAN	0	DDDHGILDQFSR	DDDHGILDQFSR	3,7860824323381136E-16	2	_DDDHGILDQFSR_	43735,01171875	4589,37841796875	4595,33251953125
D	OE480_FAIMS_LKJ1_Cap_20221008__rapamycom_2uM_2	2	AKAP2	Q9Y2D5	AKAP2_HUMAN	0	SVNVSLTQEELDSGLDELSVR	SVNVSLTQEELDSGLDELSVR	7,974150642791086E-23	3	_SVNVSLTQEELDSGLDELSVR_	154197,140625	10590,7138671875	10652,8544921875
D	OE480_FAIMS_LKJ1_Cap_20221008__rapamycom_2uM_2	2	AKAP2	Q9Y2D5	AKAP2_HUMAN	0	EDIVTEQIDFSAAR	EDIVTEQIDFSAAR	3,4538068061047644E-23	2	_EDIVTEQIDFSAAR_	94448,171875	9831,572265625	9888,2373046875
D	OE480_FAIMS_LKJ1_Cap_20221008__rapamycom_2uM_2	2	AKAP2	Q9Y2D5	AKAP2_HUMAN	0	SPGALETPSAAGSQGNTASQGK	SPGALETPSAAGSQGNTASQGK	3,3156359029608005E-24	3	_SPGALETPSAAGSQGNTASQGK_	134432,0625	10564,203125	10623,7685546875
D	OE480_FAIMS_LKJ1_Cap_20221008__rapamycom_2uM_2	2	AKAP2	Q9Y2D5	AKAP2_HUMAN	0	ERGPPQPLPAVQPSGPINMEETRPEGSYFSK	ERGPPQPLPAVQPSGPINMEETRPEGSYFSK	2,0129156758033192E-11	4	_ERGPPQPLPAVQPSGPINMEETRPEGSYFSK_	161323,796875	9704,6416015625	9754,7783203125
D	OE480_FAIMS_LKJ1_Cap_20221008__rapamycom_2uM_2	2	AKAP2	Q9Y2D5	AKAP2_HUMAN	0	LFEDDEHEKEQYCIR	LFEDDEHEKEQYCIR	1,6081418497912019E-27	4	_LFEDDEHEKEQYC[Carbamidomethyl (C)]IR_	262109,25	7658,68359375	7727,123046875
D	OE480_FAIMS_LKJ1_Cap_20221008__rapamycom_2uM_2	2	AKAP2	Q9Y2D5	AKAP2_HUMAN	0	LFEDDEHEKEQYCIR	LFEDDEHEKEQYCIR	2,7873813719655393E-19	3	_LFEDDEHEKEQYC[Carbamidomethyl (C)]IR_	21068,96875	1397,061767578125	1409,54638671875
D	OE480_FAIMS_LKJ1_Cap_20221008__rapamycom_2uM_2	2	AKAP2	Q9Y2D5	AKAP2_HUMAN	0	NLMQTLMEDYETHK	NLMQTLMEDYETHK	1,7354531401056352E-29	3	_NLMQTLMEDYETHK_	253439,90625	6767,68359375	6885,2041015625
D	OE480_FAIMS_LKJ1_Cap_20221008__rapamycom_2uM_2	2	AKAP2	Q9Y2D5	AKAP2_HUMAN	0	EGPYSEPSKR	EGPYSEPSKR	1,919641020509472E-10	2	_EGPYSEPSKR_	21003,095703125	7971,126953125	7782,31591796875
D	OE480_FAIMS_LKJ1_Cap_20221008__rapamycom_2uM_2	2	AKAP2	Q9Y2D5	AKAP2_HUMAN	0	MDDSSVLEATR	MDDSSVLEATR	2,1739265236999524E-26	2	_MDDSSVLEATR_	36603,375	3932,31201171875	3960,34619140625
D	OE480_FAIMS_LKJ1_Cap_20221008__rapamycom_2uM_2	2	AKAP2	Q9Y2D5	AKAP2_HUMAN	0	TIEEQLDEEHLESHKK	TIEEQLDEEHLESHKK	1,5157225868469328E-30	3	_TIEEQLDEEHLESHKK_	121906,4921875	4031,43798828125	4055,054931640625
D	OE480_FAIMS_LKJ1_Cap_20221008__rapamycom_2uM_2	2	AKAP2	Q9Y2D5	AKAP2_HUMAN	0	VRPSEEMLELEKER	VRPSEEMLELEKER	3,9126691090281524E-11	3	_VRPSEEMLELEKER_	28920,65625	2480,623046875	2497,524658203125
D	OE480_FAIMS_LKJ1_Cap_20221008__rapamycom_2uM_2	2	AKAP2	Q9Y2D5	AKAP2_HUMAN	0	VKPPPSPTTEGPSLQPDLAPEEAAGTQRPK	VKPPPSPTTEGPSLQPDLAPEEAAGTQRPK	3,0313455775215716E-07	4	_VKPPPSPTTEGPSLQPDLAPEEAAGTQRPK_	37646,1484375	2045,9412841796875	2058,313720703125
D	OE480_FAIMS_LKJ1_Cap_20221008__rapamycom_2uM_2	2	AKAP2	Q9Y2D5	AKAP2_HUMAN	0	ERMDDSSVLEATR	ERMDDSSVLEATR	9,697523402091737E-08	2	_ERMDDSSVLEATR_	20422,12890625	925,1615600585938	930,4948120117188
D	OE480_FAIMS_LKJ1_Cap_20221008__rapamycom_2uM_2	2	POFUT2	Q9Y2G5	OFUT2_HUMAN	0	LGSALGGPYLGVHLR	LGSALGGPYLGVHLR	1,0932611166161464E-10	3	_LGSALGGPYLGVHLR_	31617,7265625	1573,2347412109375	1579,369873046875
D	OE480_FAIMS_LKJ1_Cap_20221008__rapamycom_2uM_2	2	DLGAP4	Q9Y2H0	DLGP4_HUMAN	0	DGYWFLK	DGYWFLK	6,6048480572966165E-06	2	_DGYWFLK_	22172,8515625	6666,36376953125	6776,37841796875
D	OE480_FAIMS_LKJ1_Cap_20221008__rapamycom_2uM_2	2	DLGAP4	Q9Y2H0	DLGP4_HUMAN	0	FQSIGVQVEDDWR	FQSIGVQVEDDWR	3,6352634224921257E-09	2	_FQSIGVQVEDDWR_	17030,62890625	1852,047119140625	1860,2606201171875
D	OE480_FAIMS_LKJ1_Cap_20221008__rapamycom_2uM_2	2	STK38L	Q9Y2H1	ST38L_HUMAN	0	LSDFGLCTGLK	LSDFGLCTGLK	2,6910727721195913E-12	2	_LSDFGLC[Carbamidomethyl (C)]TGLK_	153922,34375	26064,74609375	26169,83984375
D	OE480_FAIMS_LKJ1_Cap_20221008__rapamycom_2uM_2	2	STK38L	Q9Y2H1	ST38L_HUMAN	0	DIKPDNLLLDAK	DIKPDNLLLDAK	5,073890501223878E-24	2	_DIKPDNLLLDAK_	137189	25079,845703125	25259,4921875
D	OE480_FAIMS_LKJ1_Cap_20221008__rapamycom_2uM_2	2	STK38L	Q9Y2H1	ST38L_HUMAN	0	LTLENFYSNLILQHEER	LTLENFYSNLILQHEER	1,7073621860826676E-30	3	_LTLENFYSNLILQHEER_	207529,09375	25469,267578125	25619,32421875
D	OE480_FAIMS_LKJ1_Cap_20221008__rapamycom_2uM_2	2	STK38L	Q9Y2H1	ST38L_HUMAN	0	LSDFGLCTGLKK	LSDFGLCTGLKK	2,2641812384543464E-34	3	_LSDFGLC[Carbamidomethyl (C)]TGLKK_	329721,40625	13781,6650390625	13858,546875
D	OE480_FAIMS_LKJ1_Cap_20221008__rapamycom_2uM_2	2	STK38L	Q9Y2H1	ST38L_HUMAN	0	IGNSGVEEIKGHPFFEGVDWEHIR	IGNSGVEEIKGHPFFEGVDWEHIR	2,0803594951272762E-07	4	_IGNSGVEEIKGHPFFEGVDWEHIR_	84120,484375	7843,453125	7869,18310546875
D	OE480_FAIMS_LKJ1_Cap_20221008__rapamycom_2uM_2	2	STK38L	Q9Y2H1	ST38L_HUMAN	0	IGNSGVEEIKGHPFFEGVDWEHIR	IGNSGVEEIKGHPFFEGVDWEHIR	8,128498793296064E-21	5	_IGNSGVEEIKGHPFFEGVDWEHIR_	122917,0390625	4680,38232421875	4695,3642578125
D	OE480_FAIMS_LKJ1_Cap_20221008__rapamycom_2uM_2	2	STK38L	Q9Y2H1	ST38L_HUMAN	0	LGLDDFESLK	LGLDDFESLK	3,154869450213589E-17	2	_LGLDDFESLK_	113917,078125	12069,2421875	12258,7978515625
D	OE480_FAIMS_LKJ1_Cap_20221008__rapamycom_2uM_2	2	STK38L	Q9Y2H1	ST38L_HUMAN	0	MFYSFQDKR	MFYSFQDKR	1,048085820853279E-12	3	_MFYSFQDKR_	99997,46875	8065,54638671875	8115,2724609375
D	OE480_FAIMS_LKJ1_Cap_20221008__rapamycom_2uM_2	2	STK38L	Q9Y2H1	ST38L_HUMAN	0	MFYSFQDKR	MFYSFQDKR	3,1554507068806704E-07	2	_MFYSFQDKR_	17270,94140625	3560,411865234375	3582,50244140625
D	OE480_FAIMS_LKJ1_Cap_20221008__rapamycom_2uM_2	2	STK38L	Q9Y2H1	ST38L_HUMAN	0	FEGLTQR	FEGLTQR	3,566785960017179E-14	2	_FEGLTQR_	38842,9921875	10508,36328125	10601,880859375
D	OE480_FAIMS_LKJ1_Cap_20221008__rapamycom_2uM_2	2	STK38L	Q9Y2H1	ST38L_HUMAN	0	FCIDSENR	FCIDSENR	1,6262485415798635E-19	2	_FC[Carbamidomethyl (C)]IDSENR_	47200,98828125	8261,6123046875	8319,9951171875
D	OE480_FAIMS_LKJ1_Cap_20221008__rapamycom_2uM_2	2	STK38L	Q9Y2H1	ST38L_HUMAN	0	TRLGLDDFESLK	TRLGLDDFESLK	2,7704037940964853E-07	3	_TRLGLDDFESLK_	22146,9453125	4951,58447265625	4972,7158203125
D	OE480_FAIMS_LKJ1_Cap_20221008__rapamycom_2uM_2	2	STK38L	Q9Y2H1	ST38L_HUMAN	0	TRLGLDDFESLK	TRLGLDDFESLK	2,8627721894918965E-09	2	_TRLGLDDFESLK_	33298,8515625	2815,49951171875	2827,594482421875
D	OE480_FAIMS_LKJ1_Cap_20221008__rapamycom_2uM_2	2	STK38L	Q9Y2H1	ST38L_HUMAN	0	GSIPTYMK	GSIPTYMK	3,0044172476965973E-07	2	_GSIPTYMK_	48684,8671875	6309,5439453125	6358,32861328125
D	OE480_FAIMS_LKJ1_Cap_20221008__rapamycom_2uM_2	2	STK38L	Q9Y2H1	ST38L_HUMAN	0	KLEVAMEEEGLADEEKK	KLEVAMEEEGLADEEKK	2,9341840455333884E-18	3	_KLEVAMEEEGLADEEKK_	30415,7578125	4469,517578125	4498,388671875
D	OE480_FAIMS_LKJ1_Cap_20221008__rapamycom_2uM_2	2	STK38L	Q9Y2H1	ST38L_HUMAN	0	SKDWVFLNYTYK	SKDWVFLNYTYK	2,0312556989341183E-13	2	_SKDWVFLNYTYK_	53387,625	3264,507568359375	3285,3857421875
D	OE480_FAIMS_LKJ1_Cap_20221008__rapamycom_2uM_2	2	STK38L	Q9Y2H1	ST38L_HUMAN	0	KDTLTEEETQFYISETVLAIDAIHQLGFIHR	KDTLTEEETQFYISETVLAIDAIHQLGFIHR	4,7481545827696103E-35	5	_KDTLTEEETQFYISETVLAIDAIHQLGFIHR_	97836,703125	2994,25439453125	2931,19140625
D	OE480_FAIMS_LKJ1_Cap_20221008__rapamycom_2uM_2	2	NISCH	Q9Y2I1	NISCH_HUMAN	0	GLVASKPTLATLSVR	GLVASKPTLATLSVR	4,260896884508972E-24	3	_GLVASKPTLATLSVR_	57519,0390625	27212,349609375	27281,046875
D	OE480_FAIMS_LKJ1_Cap_20221008__rapamycom_2uM_2	2	NISCH	Q9Y2I1	NISCH_HUMAN	0	LLAAFPGVTPR	LLAAFPGVTPR	5,3456477508035796E-12	2	_LLAAFPGVTPR_	90286,78125	22620,111328125	22663,400390625
D	OE480_FAIMS_LKJ1_Cap_20221008__rapamycom_2uM_2	2	NISCH	Q9Y2I1	NISCH_HUMAN	0	SIGSLPCLEHVSLLNNPLSIIPDYR	SIGSLPCLEHVSLLNNPLSIIPDYR	7,879712520545783E-12	3	_SIGSLPC[Carbamidomethyl (C)]LEHVSLLNNPLSIIPDYR_	205750,25	6626,6728515625	6516,8857421875
D	OE480_FAIMS_LKJ1_Cap_20221008__rapamycom_2uM_2	2	NISCH	Q9Y2I1	NISCH_HUMAN	0	TLNLAGNLLESLSGLHK	TLNLAGNLLESLSGLHK	4,066026682062535E-24	3	_TLNLAGNLLESLSGLHK_	142814,53125	6223,400390625	6237,20556640625
D	OE480_FAIMS_LKJ1_Cap_20221008__rapamycom_2uM_2	2	NISCH	Q9Y2I1	NISCH_HUMAN	0	TDLGHILDFTCR	TDLGHILDFTCR	6,0844347563334946E-21	3	_TDLGHILDFTC[Carbamidomethyl (C)]R_	28120,625	2289,04345703125	2315,155517578125
D	OE480_FAIMS_LKJ1_Cap_20221008__rapamycom_2uM_2	2	PIKFYVE	Q9Y2I7	FYV1_HUMAN	0	ELVNWLIR	ELVNWLIR	9,434561964018427E-09	2	_ELVNWLIR_	42705,53515625	7797,7685546875	7924,17431640625
D	OE480_FAIMS_LKJ1_Cap_20221008__rapamycom_2uM_2	2	PIKFYVE	Q9Y2I7	FYV1_HUMAN	0	IAEHLGDSQSLGRMLADYR	IAEHLGDSQSLGRMLADYR	2,539300252906074E-10	5	_IAEHLGDSQSLGRM[Oxidation (M)]LADYR_	9971,7685546875	5012,388671875	5042,80126953125
D	OE480_FAIMS_LKJ1_Cap_20221008__rapamycom_2uM_2	2	PIKFYVE	Q9Y2I7	FYV1_HUMAN	0	MPTVVSPELYR	MPTVVSPELYR	2,3642270984548126E-06	2	_MPTVVSPELYR_	42590,2734375	4314,8310546875	4347,87841796875
D	OE480_FAIMS_LKJ1_Cap_20221008__rapamycom_2uM_2	2	PIKFYVE	Q9Y2I7	FYV1_HUMAN	0	DLSGLQGMNGSIQAK	DLSGLQGMNGSIQAK	3,2891221015047257E-07	2	_DLSGLQGMNGSIQAK_	20882,44921875	2410,514404296875	2413,641845703125
D	OE480_FAIMS_LKJ1_Cap_20221008__rapamycom_2uM_2	2	PIKFYVE	Q9Y2I7	FYV1_HUMAN	0	IAEHLGDSQSLGR	IAEHLGDSQSLGR	2,43118806678461E-10	2	_IAEHLGDSQSLGR_	6166,27978515625	1570,264892578125	1580,1256103515625
D	OE480_FAIMS_LKJ1_Cap_20221008__rapamycom_2uM_2	2	PIKFYVE	Q9Y2I7	FYV1_HUMAN	0	LVSVQEDAGKSPAR	LVSVQEDAGKSPAR	1,920564106715345E-15	3	_LVSVQEDAGKSPAR_	23609,74609375	1357,88916015625	1361,5657958984375
D	OE480_FAIMS_LKJ1_Cap_20221008__rapamycom_2uM_2	2	PIKFYVE	Q9Y2I7	FYV1_HUMAN	0	VSQVYVAIDER	VSQVYVAIDER	2,9356288261377115E-06	2	_VSQVYVAIDER_	11565,623046875	808,0404052734375	812,1853637695312
D	OE480_FAIMS_LKJ1_Cap_20221008__rapamycom_2uM_2	2	PIKFYVE	Q9Y2I7	FYV1_HUMAN	0	GADSAYYQVGQTGK	GADSAYYQVGQTGK	1,3458904224415063E-37	2	_GADSAYYQVGQTGK_	11158,4609375	1055,8609619140625	1062,556640625
D	OE480_FAIMS_LKJ1_Cap_20221008__rapamycom_2uM_2	2	PIKFYVE	Q9Y2I7	FYV1_HUMAN	0	KLDLLVMENLFYGR	KLDLLVMENLFYGR	1,237474976333096E-08	3	_KLDLLVMENLFYGR_	9130,48046875	487,9811096191406	485,1352233886719
D	OE480_FAIMS_LKJ1_Cap_20221008__rapamycom_2uM_2	2	PIKFYVE	Q9Y2I7	FYV1_HUMAN	0	VSLLQDLKDFFQK	VSLLQDLKDFFQK	3,474580375697E-07	3	_VSLLQDLKDFFQK_	19814,828125	128,86752319335938	127,6013412475586
D	OE480_FAIMS_LKJ1_Cap_20221008__rapamycom_2uM_2	2	SIK3	Q9Y2K2	SIK3_HUMAN	0	IGYYEIDR	IGYYEIDR	2,3362620927004773E-07	2	_IGYYEIDR_	14131,978515625	2970,73583984375	2990,28466796875
D	OE480_FAIMS_LKJ1_Cap_20221008__rapamycom_2uM_2	2	SIK3	Q9Y2K2	SIK3_HUMAN	0	QLQQECEQLQK	QLQQECEQLQK	4,557103833911573E-14	2	_QLQQEC[Carbamidomethyl (C)]EQLQK_	15033,486328125	627,0350952148438	628,5126953125
D	OE480_FAIMS_LKJ1_Cap_20221008__rapamycom_2uM_2	2	KDM2A	Q9Y2K7	KDM2A_HUMAN	0	QVHLTHFELEGLR	QVHLTHFELEGLR	1,8920700891580465E-20	3	_QVHLTHFELEGLR_	176625,671875	23902,005859375	23955,3828125
D	OE480_FAIMS_LKJ1_Cap_20221008__rapamycom_2uM_2	2	KDM2A	Q9Y2K7	KDM2A_HUMAN	0	LQAITASSANLR	LQAITASSANLR	2,0557075834178484E-23	2	_LQAITASSANLR_	150867,96875	12499,193359375	12598,095703125
D	OE480_FAIMS_LKJ1_Cap_20221008__rapamycom_2uM_2	2	KDM2A	Q9Y2K7	KDM2A_HUMAN	0	GSWAQDGDESWMQR	GSWAQDGDESWMQR	2,7009750130922966E-17	2	_GSWAQDGDESWMQR_	24436,697265625	1415,3935546875	1418,45166015625
D	OE480_FAIMS_LKJ1_Cap_20221008__rapamycom_2uM_2	2	DIS3	Q9Y2L1	RRP44_HUMAN	0	MSADNQLQVIFITNDRR	MSADNQLQVIFITNDRR	4,069026593019105E-22	3	_MSADNQLQVIFITNDRR_	1204604,625	104579,6796875	105049,015625
D	OE480_FAIMS_LKJ1_Cap_20221008__rapamycom_2uM_2	2	DIS3	Q9Y2L1	RRP44_HUMAN	0	AVHEDIVAVELLPK	AVHEDIVAVELLPK	1,33911128426226E-14	3	_AVHEDIVAVELLPK_	1064972,5	94574,375	95154,7578125
D	OE480_FAIMS_LKJ1_Cap_20221008__rapamycom_2uM_2	2	DIS3	Q9Y2L1	RRP44_HUMAN	0	AVHEDIVAVELLPK	AVHEDIVAVELLPK	1,716457811857647E-22	2	_AVHEDIVAVELLPK_	103924,75	11198,263671875	11267,0107421875
D	OE480_FAIMS_LKJ1_Cap_20221008__rapamycom_2uM_2	2	DIS3	Q9Y2L1	RRP44_HUMAN	0	SLTANPELIDR	SLTANPELIDR	9,273554616864364E-22	2	_SLTANPELIDR_	626349,3125	104265,2578125	104762,8125
D	OE480_FAIMS_LKJ1_Cap_20221008__rapamycom_2uM_2	2	DIS3	Q9Y2L1	RRP44_HUMAN	0	IIVAIDGWPR	IIVAIDGWPR	2,169680005839992E-12	2	_IIVAIDGWPR_	429902,6875	88347,1796875	89461,9609375
D	OE480_FAIMS_LKJ1_Cap_20221008__rapamycom_2uM_2	2	DIS3	Q9Y2L1	RRP44_HUMAN	0	GALTLSSPEVR	GALTLSSPEVR	6,996479311693144E-21	2	_GALTLSSPEVR_	129387,3671875	59906,875	60285,83984375
D	OE480_FAIMS_LKJ1_Cap_20221008__rapamycom_2uM_2	2	DIS3	Q9Y2L1	RRP44_HUMAN	0	ASVAFHTQLFFK	ASVAFHTQLFFK	2,7509611298899032E-08	2	_ASVAFHTQLFFK_	59728,7265625	46225,24609375	46400,4609375
D	OE480_FAIMS_LKJ1_Cap_20221008__rapamycom_2uM_2	2	DIS3	Q9Y2L1	RRP44_HUMAN	0	ASVAFHTQLFFK	ASVAFHTQLFFK	1,2992364747676536E-27	3	_ASVAFHTQLFFK_	165208,796875	3918,23291015625	3933,184326171875
D	OE480_FAIMS_LKJ1_Cap_20221008__rapamycom_2uM_2	2	DIS3	Q9Y2L1	RRP44_HUMAN	0	ASLTYAEAQLR	ASLTYAEAQLR	3,356554711479528E-32	2	_ASLTYAEAQLR_	263443,375	52361,7890625	52656,6484375
D	OE480_FAIMS_LKJ1_Cap_20221008__rapamycom_2uM_2	2	DIS3	Q9Y2L1	RRP44_HUMAN	0	KIHEEFSEHALLR	KIHEEFSEHALLR	5,1208782405747146E-11	4	_KIHEEFSEHALLR_	207195,5	41555,53515625	41899,75
D	OE480_FAIMS_LKJ1_Cap_20221008__rapamycom_2uM_2	2	DIS3	Q9Y2L1	RRP44_HUMAN	0	KIHEEFSEHALLR	KIHEEFSEHALLR	3,5528059660425757E-17	2	_KIHEEFSEHALLR_	12291,021484375	1686,9425048828125	1700,9100341796875
D	OE480_FAIMS_LKJ1_Cap_20221008__rapamycom_2uM_2	2	DIS3	Q9Y2L1	RRP44_HUMAN	0	NVIVLQTVLQEVR	NVIVLQTVLQEVR	1,241973189906063E-15	3	_NVIVLQTVLQEVR_	220615,171875	23017,537109375	23058,33984375
D	OE480_FAIMS_LKJ1_Cap_20221008__rapamycom_2uM_2	2	DIS3	Q9Y2L1	RRP44_HUMAN	0	NVIVLQTVLQEVR	NVIVLQTVLQEVR	2,888391810442958E-29	2	_NVIVLQTVLQEVR_	77829,390625	10815,44921875	10834,6220703125
D	OE480_FAIMS_LKJ1_Cap_20221008__rapamycom_2uM_2	2	DIS3	Q9Y2L1	RRP44_HUMAN	0	RIDMVPELLSSNLCSLK	RIDMVPELLSSNLCSLK	9,764513591622214E-32	3	_RIDMVPELLSSNLC[Carbamidomethyl (C)]SLK_	171070,3125	29757,51171875	30150,45703125
D	OE480_FAIMS_LKJ1_Cap_20221008__rapamycom_2uM_2	2	DIS3	Q9Y2L1	RRP44_HUMAN	0	IDSANMNDDITTSLR	IDSANMNDDITTSLR	3,887853428869746E-22	2	_IDSANMNDDITTSLR_	254907,171875	30204,2421875	30253,76171875
D	OE480_FAIMS_LKJ1_Cap_20221008__rapamycom_2uM_2	2	DIS3	Q9Y2L1	RRP44_HUMAN	0	GTTVYLCEK	GTTVYLCEK	3,4259336383891253E-25	2	_GTTVYLC[Carbamidomethyl (C)]EK_	42827,21484375	19874,11328125	20011,56640625
D	OE480_FAIMS_LKJ1_Cap_20221008__rapamycom_2uM_2	2	DIS3	Q9Y2L1	RRP44_HUMAN	0	KMSADNQLQVIFITNDRR	KMSADNQLQVIFITNDRR	1,5028987581636975E-07	3	_KMSADNQLQVIFITNDRR_	186996,140625	13949,53515625	14031,6845703125
D	OE480_FAIMS_LKJ1_Cap_20221008__rapamycom_2uM_2	2	DIS3	Q9Y2L1	RRP44_HUMAN	0	KMSADNQLQVIFITNDRR	KMSADNQLQVIFITNDRR	1,3778340736051518E-13	4	_KMSADNQLQVIFITNDRR_	208047,96875	8168,208984375	8216,359375
D	OE480_FAIMS_LKJ1_Cap_20221008__rapamycom_2uM_2	2	DIS3	Q9Y2L1	RRP44_HUMAN	0	HLCICSVDPPGCTDIDDALHCR	HLCICSVDPPGCTDIDDALHCR	8,820527909731251E-16	3	_HLC[Carbamidomethyl (C)]IC[Carbamidomethyl (C)]SVDPPGC[Carbamidomethyl (C)]TDIDDALHC[Carbamidomethyl (C)]R_	87634,3515625	10674,3173828125	10704,5908203125
D	OE480_FAIMS_LKJ1_Cap_20221008__rapamycom_2uM_2	2	DIS3	Q9Y2L1	RRP44_HUMAN	0	HLCICSVDPPGCTDIDDALHCR	HLCICSVDPPGCTDIDDALHCR	1,921578871916148E-26	4	_HLC[Carbamidomethyl (C)]IC[Carbamidomethyl (C)]SVDPPGC[Carbamidomethyl (C)]TDIDDALHC[Carbamidomethyl (C)]R_	171473,75	8079,970703125	8103,02880859375
D	OE480_FAIMS_LKJ1_Cap_20221008__rapamycom_2uM_2	2	DIS3	Q9Y2L1	RRP44_HUMAN	0	HLFTPADKRIPR	HLFTPADKRIPR	1,251952541248652E-07	3	_HLFTPADKRIPR_	87375,5625	14622,921875	14737,53125
D	OE480_FAIMS_LKJ1_Cap_20221008__rapamycom_2uM_2	2	DIS3	Q9Y2L1	RRP44_HUMAN	0	MSLVEPQIPGISIPTDTSNMDLNGPK	MSLVEPQIPGISIPTDTSNMDLNGPK	3,132323268763175E-07	3	_MSLVEPQIPGISIPTDTSNMDLNGPK_	92920,1484375	13852,775390625	13765,0400390625
D	OE480_FAIMS_LKJ1_Cap_20221008__rapamycom_2uM_2	2	DIS3	Q9Y2L1	RRP44_HUMAN	0	SLAESLDQAESPTFPYLNTLLR	SLAESLDQAESPTFPYLNTLLR	7,347559923717985E-11	3	_SLAESLDQAESPTFPYLNTLLR_	119102,7890625	11675,6005859375	11498,8857421875
D	OE480_FAIMS_LKJ1_Cap_20221008__rapamycom_2uM_2	2	DIS3	Q9Y2L1	RRP44_HUMAN	0	ASRENYLEATVWIHGDNEENKEIILQGLK	ASRENYLEATVWIHGDNEENKEIILQGLK	3,2829799896423074E-07	5	_ASRENYLEATVWIHGDNEENKEIILQGLK_	105296,609375	6177,08642578125	6272,48193359375
D	OE480_FAIMS_LKJ1_Cap_20221008__rapamycom_2uM_2	2	DIS3	Q9Y2L1	RRP44_HUMAN	0	ASRENYLEATVWIHGDNEENKEIILQGLK	ASRENYLEATVWIHGDNEENKEIILQGLK	2,3659878992179994E-15	4	_ASRENYLEATVWIHGDNEENKEIILQGLK_	157695,390625	5328,1533203125	5410,4716796875
D	OE480_FAIMS_LKJ1_Cap_20221008__rapamycom_2uM_2	2	DIS3	Q9Y2L1	RRP44_HUMAN	0	RIIVAIDGWPR	RIIVAIDGWPR	2,7967284653935616E-09	2	_RIIVAIDGWPR_	137494,09375	10080,7802734375	10121,42578125
D	OE480_FAIMS_LKJ1_Cap_20221008__rapamycom_2uM_2	2	DIS3	Q9Y2L1	RRP44_HUMAN	0	ETNSMVEEFMLLANISVAK	ETNSMVEEFMLLANISVAK	1,861310652528766E-30	3	_ETNSMVEEFMLLANISVAK_	149901,65625	11569,1748046875	11340,7314453125
D	OE480_FAIMS_LKJ1_Cap_20221008__rapamycom_2uM_2	2	DIS3	Q9Y2L1	RRP44_HUMAN	0	MPWSITEKDMK	MPWSITEKDMK	2,3751824641168237E-15	3	_MPWSITEKDMK_	256769,84375	6341,64404296875	6376,74951171875
D	OE480_FAIMS_LKJ1_Cap_20221008__rapamycom_2uM_2	2	DIS3	Q9Y2L1	RRP44_HUMAN	0	MPWSITEKDMK	MPWSITEKDMK	1,6532353454914937E-05	2	_MPWSITEKDMK_	4543,09423828125	2633,7119140625	2648,259765625
D	OE480_FAIMS_LKJ1_Cap_20221008__rapamycom_2uM_2	2	DIS3	Q9Y2L1	RRP44_HUMAN	0	AIEEGIPAFTCEEYVK	AIEEGIPAFTCEEYVK	1,829793823847644E-07	2	_AIEEGIPAFTC[Carbamidomethyl (C)]EEYVK_	29066,939453125	5396,29296875	5421,0576171875
D	OE480_FAIMS_LKJ1_Cap_20221008__rapamycom_2uM_2	2	DIS3	Q9Y2L1	RRP44_HUMAN	0	AIEEGIPAFTCEEYVK	AIEEGIPAFTCEEYVK	1,9395807951127659E-16	3	_AIEEGIPAFTC[Carbamidomethyl (C)]EEYVK_	56775,875	2223,716064453125	2233,5283203125
D	OE480_FAIMS_LKJ1_Cap_20221008__rapamycom_2uM_2	2	DIS3	Q9Y2L1	RRP44_HUMAN	0	YADVIVHR	YADVIVHR	5,544374210262821E-13	2	_YADVIVHR_	34648,59375	9035,23046875	9051,70703125
D	OE480_FAIMS_LKJ1_Cap_20221008__rapamycom_2uM_2	2	DIS3	Q9Y2L1	RRP44_HUMAN	0	RGTTVYLCEK	RGTTVYLCEK	7,080716185210771E-20	2	_RGTTVYLC[Carbamidomethyl (C)]EK_	64706,6015625	9169,21484375	9272,568359375
D	OE480_FAIMS_LKJ1_Cap_20221008__rapamycom_2uM_2	2	DIS3	Q9Y2L1	RRP44_HUMAN	0	SQWVAPSSVVLHDEGQNEEDVEKEEETER	SQWVAPSSVVLHDEGQNEEDVEKEEETER	1,0288127006904076E-11	4	_SQWVAPSSVVLHDEGQNEEDVEKEEETER_	303706,71875	6567,34765625	6612,35546875
D	OE480_FAIMS_LKJ1_Cap_20221008__rapamycom_2uM_2	2	DIS3	Q9Y2L1	RRP44_HUMAN	0	IDMVPELLSSNLCSLK	IDMVPELLSSNLCSLK	6,56860470415374E-20	3	_IDMVPELLSSNLC[Carbamidomethyl (C)]SLK_	65621,03125	7421,1640625	7422,609375
D	OE480_FAIMS_LKJ1_Cap_20221008__rapamycom_2uM_2	2	DIS3	Q9Y2L1	RRP44_HUMAN	0	NLEIKTDTAK	NLEIKTDTAK	8,608336863295588E-16	2	_NLEIKTDTAK_	41009,28125	5267,6884765625	5328,14990234375
D	OE480_FAIMS_LKJ1_Cap_20221008__rapamycom_2uM_2	2	DIS3	Q9Y2L1	RRP44_HUMAN	0	LAFSCIWEMNHNAEILK	LAFSCIWEMNHNAEILK	9,543209854847464E-21	3	_LAFSC[Carbamidomethyl (C)]IWEMNHNAEILK_	161216,96875	4780,6328125	4856,96142578125
D	OE480_FAIMS_LKJ1_Cap_20221008__rapamycom_2uM_2	2	DIS3	Q9Y2L1	RRP44_HUMAN	0	WYNEHLKK	WYNEHLKK	1,1088341037385471E-10	2	_WYNEHLKK_	96629,46875	4849,896484375	4912,42626953125
D	OE480_FAIMS_LKJ1_Cap_20221008__rapamycom_2uM_2	2	DIS3	Q9Y2L1	RRP44_HUMAN	0	NWRPYCGMLSKSDIKESR	NWRPYCGMLSKSDIKESR	2,3295981708098467E-08	4	_NWRPYC[Carbamidomethyl (C)]GMLSKSDIKESR_	26855,5703125	2467,902587890625	2488,871337890625
D	OE480_FAIMS_LKJ1_Cap_20221008__rapamycom_2uM_2	2	DIS3	Q9Y2L1	RRP44_HUMAN	0	NWRPYCGMLSKSDIKESR	NWRPYCGMLSKSDIKESR	2,8842054308776873E-08	3	_NWRPYC[Carbamidomethyl (C)]GMLSKSDIKESR_	10697,509765625	982,7208251953125	991,0609130859375
D	OE480_FAIMS_LKJ1_Cap_20221008__rapamycom_2uM_2	2	DIS3	Q9Y2L1	RRP44_HUMAN	0	NSRYPNGHFVR	NSRYPNGHFVR	3,494525980727755E-09	3	_NSRYPNGHFVR_	47438,92578125	2033,686767578125	2059,9072265625
D	OE480_FAIMS_LKJ1_Cap_20221008__rapamycom_2uM_2	2	DIS3	Q9Y2L1	RRP44_HUMAN	0	NSRYPNGHFVR	NSRYPNGHFVR	1,2296200997805397E-27	2	_NSRYPNGHFVR_	46254,68359375	1629,506103515625	1650,515380859375
D	OE480_FAIMS_LKJ1_Cap_20221008__rapamycom_2uM_2	2	DIS3	Q9Y2L1	RRP44_HUMAN	0	ASLTYAEAQLRIDSANMNDDITTSLR	ASLTYAEAQLRIDSANMNDDITTSLR	2,0542334459727327E-17	3	_ASLTYAEAQLRIDSANMNDDITTSLR_	68291,5234375	3405,859619140625	3460,23828125
D	OE480_FAIMS_LKJ1_Cap_20221008__rapamycom_2uM_2	2	DIS3	Q9Y2L1	RRP44_HUMAN	0	ETNSMVEEFMLLANISVAKK	ETNSMVEEFMLLANISVAKK	1,4964070994141323E-17	3	_ETNSMVEEFMLLANISVAKK_	84973,7265625	2851,9599609375	2807,892578125
D	OE480_FAIMS_LKJ1_Cap_20221008__rapamycom_2uM_2	2	DIS3	Q9Y2L1	RRP44_HUMAN	0	HFYTFTNEHHR	HFYTFTNEHHR	3,183454713338993E-22	3	_HFYTFTNEHHR_	45748,84765625	2846,50341796875	2883,20361328125
D	OE480_FAIMS_LKJ1_Cap_20221008__rapamycom_2uM_2	2	DIS3	Q9Y2L1	RRP44_HUMAN	0	ENYLEATVWIHGDNEENKEIILQGLK	ENYLEATVWIHGDNEENKEIILQGLK	3,445702801559699E-30	4	_ENYLEATVWIHGDNEENKEIILQGLK_	71425,125	2760,33056640625	2801,5966796875
D	OE480_FAIMS_LKJ1_Cap_20221008__rapamycom_2uM_2	2	DIS3	Q9Y2L1	RRP44_HUMAN	0	LACLSEEGNEIESGK	LACLSEEGNEIESGK	1,5894512043442692E-33	2	_LAC[Carbamidomethyl (C)]LSEEGNEIESGK_	21638,76171875	2157,521728515625	2171,4609375
D	OE480_FAIMS_LKJ1_Cap_20221008__rapamycom_2uM_2	2	DIS3	Q9Y2L1	RRP44_HUMAN	0	NWRPYCGMLSK	NWRPYCGMLSK	2,4654293172934077E-13	2	_NWRPYC[Carbamidomethyl (C)]GMLSK_	31413,93359375	2593,14208984375	2609,34521484375
D	OE480_FAIMS_LKJ1_Cap_20221008__rapamycom_2uM_2	2	DIS3	Q9Y2L1	RRP44_HUMAN	0	GIVSEEAYILFVRK	GIVSEEAYILFVRK	2,108696804171035E-08	3	_GIVSEEAYILFVRK_	17206,1171875	888,4485473632812	902,6566162109375
D	OE480_FAIMS_LKJ1_Cap_20221008__rapamycom_2uM_2	2	DIS3	Q9Y2L1	RRP44_HUMAN	0	IRDVTNNQEKHFYTFTNEHHR	IRDVTNNQEKHFYTFTNEHHR	8,628163260348672E-20	5	_IRDVTNNQEKHFYTFTNEHHR_	41176,4765625	886,245849609375	895,4238891601562
D	OE480_FAIMS_LKJ1_Cap_20221008__rapamycom_2uM_2	2	DIS3	Q9Y2L1	RRP44_HUMAN	0	IIFSEHLPLSK	IIFSEHLPLSK	3,8420285837728394E-07	3	_IIFSEHLPLSK_	8384,478515625	1332,0184326171875	1341,0057373046875
D	OE480_FAIMS_LKJ1_Cap_20221008__rapamycom_2uM_2	2	DIS3	Q9Y2L1	RRP44_HUMAN	0	VKIMLDSSNLQHQK	VKIMLDSSNLQHQK	5,1699561825598304E-08	4	_VKIMLDSSNLQHQK_	27837,57421875	385,5672607421875	388,8404235839844
D	OE480_FAIMS_LKJ1_Cap_20221008__rapamycom_2uM_2	2	TRAPPC8	Q9Y2L5	TPPC8_HUMAN	0	LNHLSFAELLKPFSR	LNHLSFAELLKPFSR	4,742776274459482E-20	3	_LNHLSFAELLKPFSR_	86408,7421875	10096,5068359375	10257,7099609375
D	OE480_FAIMS_LKJ1_Cap_20221008__rapamycom_2uM_2	2	TRAPPC8	Q9Y2L5	TPPC8_HUMAN	0	QFIQEFTFR	QFIQEFTFR	9,746395471638341E-11	2	_QFIQEFTFR_	36622,0078125	9453,9853515625	9476,783203125
D	OE480_FAIMS_LKJ1_Cap_20221008__rapamycom_2uM_2	2	TRAPPC8	Q9Y2L5	TPPC8_HUMAN	0	GKQDLEIQGPR	GKQDLEIQGPR	7,52037088877786E-18	3	_GKQDLEIQGPR_	71313,03125	6069,70654296875	6083,53662109375
D	OE480_FAIMS_LKJ1_Cap_20221008__rapamycom_2uM_2	2	TRAPPC8	Q9Y2L5	TPPC8_HUMAN	0	GKQDLEIQGPR	GKQDLEIQGPR	4,392629718961362E-25	2	_GKQDLEIQGPR_	37923,734375	3481,813720703125	3489,7412109375
D	OE480_FAIMS_LKJ1_Cap_20221008__rapamycom_2uM_2	2	TRAPPC8	Q9Y2L5	TPPC8_HUMAN	0	AHPLQLEQSSDPSNSIDGPDHLR	AHPLQLEQSSDPSNSIDGPDHLR	3,2606901899345665E-31	4	_AHPLQLEQSSDPSNSIDGPDHLR_	81711,734375	6832,26513671875	6865,0693359375
D	OE480_FAIMS_LKJ1_Cap_20221008__rapamycom_2uM_2	2	TRAPPC8	Q9Y2L5	TPPC8_HUMAN	0	ELEEQVVSVVNK	ELEEQVVSVVNK	6,353568704380609E-31	2	_ELEEQVVSVVNK_	43038,6484375	4544,97216796875	4553,24462890625
D	OE480_FAIMS_LKJ1_Cap_20221008__rapamycom_2uM_2	2	TRAPPC8	Q9Y2L5	TPPC8_HUMAN	0	SVNLSENKDTK	SVNLSENKDTK	1,814612157137735E-31	2	_SVNLSENKDTK_	26905,193359375	3516,044921875	3474,091796875
D	OE480_FAIMS_LKJ1_Cap_20221008__rapamycom_2uM_2	2	TRAPPC8	Q9Y2L5	TPPC8_HUMAN	0	QLILEGQHHVILR	QLILEGQHHVILR	2,957120255080507E-07	3	_QLILEGQHHVILR_	13027,380859375	2473,552001953125	2491,194580078125
D	OE480_FAIMS_LKJ1_Cap_20221008__rapamycom_2uM_2	2	TRAPPC8	Q9Y2L5	TPPC8_HUMAN	0	SLCLVPVTLLLSNCSK	SLCLVPVTLLLSNCSK	1,030558515229141E-11	3	_SLC[Carbamidomethyl (C)]LVPVTLLLSNC[Carbamidomethyl (C)]SK_	7737,32568359375	1245,960205078125	1233,5360107421875
D	OE480_FAIMS_LKJ1_Cap_20221008__rapamycom_2uM_2	2	TRAPPC8	Q9Y2L5	TPPC8_HUMAN	0	IQHNSDYSYPK	IQHNSDYSYPK	1,6460007213899228E-18	2	_IQHNSDYSYPK_	6706,0791015625	409,43896484375	414,7178955078125
D	OE480_FAIMS_LKJ1_Cap_20221008__rapamycom_2uM_2	2	LRCH1	Q9Y2L9	LRCH1_HUMAN	0	ALEEAANSGGLNLSAR	ALEEAANSGGLNLSAR	3,0160770462231632E-27	2	_ALEEAANSGGLNLSAR_	23250,046875	3565,18896484375	3583,919921875
D	OE480_FAIMS_LKJ1_Cap_20221008__rapamycom_2uM_2	2	LRCH1	Q9Y2L9	LRCH1_HUMAN	0	NVENFLEACRK	NVENFLEACRK	3,225114151349656E-07	2	_NVENFLEAC[Carbamidomethyl (C)]RK_	4599,40869140625	2105,979248046875	2121,260498046875
D	OE480_FAIMS_LKJ1_Cap_20221008__rapamycom_2uM_2	2	FAN1	Q9Y2M0	FAN1_HUMAN	0	THIFQDRDDLIR	THIFQDRDDLIR	1,1295655213377736E-24	2	_THIFQDRDDLIR_	139719,953125	9440,578125	9489,5146484375
D	OE480_FAIMS_LKJ1_Cap_20221008__rapamycom_2uM_2	2	RCL1	Q9Y2P8	RCL1_HUMAN	0	ATQAHSLSYAGCNFLR	ATQAHSLSYAGCNFLR	2,663370067719828E-06	3	_[Acetyl (Protein N-term)]ATQAHSLSYAGC[Carbamidomethyl (C)]NFLR_	44486,9296875	7010,27490234375	7023,103515625
D	OE480_FAIMS_LKJ1_Cap_20221008__rapamycom_2uM_2	2	RCL1	Q9Y2P8	RCL1_HUMAN	0	LVLSTLSGRPVK	LVLSTLSGRPVK	3,465649593017719E-17	3	_LVLSTLSGRPVK_	66228,1640625	3328,56689453125	3351,0498046875
D	OE480_FAIMS_LKJ1_Cap_20221008__rapamycom_2uM_2	2	RCL1	Q9Y2P8	RCL1_HUMAN	0	GVTNDQVDPSVDVLK	GVTNDQVDPSVDVLK	3,9684736457399754E-14	2	_GVTNDQVDPSVDVLK_	8982,7265625	2936,056640625	2939,86572265625
D	OE480_FAIMS_LKJ1_Cap_20221008__rapamycom_2uM_2	2	GSTK1	Q9Y2Q3	GSTK1_HUMAN	0	DSGNKPPGLLPR	DSGNKPPGLLPR	9,130382091554448E-27	3	_DSGNKPPGLLPR_	301780,03125	52083,0859375	52500,609375
D	OE480_FAIMS_LKJ1_Cap_20221008__rapamycom_2uM_2	2	GSTK1	Q9Y2Q3	GSTK1_HUMAN	0	DSGNKPPGLLPR	DSGNKPPGLLPR	2,5203356236349566E-11	2	_DSGNKPPGLLPR_	24242,998046875	12707,8876953125	12809,6826171875
D	OE480_FAIMS_LKJ1_Cap_20221008__rapamycom_2uM_2	2	GSTK1	Q9Y2Q3	GSTK1_HUMAN	0	NEDITEPQSILAAAEK	NEDITEPQSILAAAEK	2,0298045814509926E-25	2	_NEDITEPQSILAAAEK_	598467,875	38193,76171875	38305,0546875
D	OE480_FAIMS_LKJ1_Cap_20221008__rapamycom_2uM_2	2	GSTK1	Q9Y2Q3	GSTK1_HUMAN	0	DFLSVMLEK	DFLSVMLEK	1,859378794736129E-17	2	_DFLSVMLEK_	232324,96875	19675,7578125	19888,3046875
D	OE480_FAIMS_LKJ1_Cap_20221008__rapamycom_2uM_2	2	GSTK1	Q9Y2Q3	GSTK1_HUMAN	0	FLTAVNLEHPEMLEK	FLTAVNLEHPEMLEK	1,7412305173491298E-10	3	_FLTAVNLEHPEMLEK_	118586,4609375	12086,369140625	12141,3076171875
D	OE480_FAIMS_LKJ1_Cap_20221008__rapamycom_2uM_2	2	GSTK1	Q9Y2Q3	GSTK1_HUMAN	0	KGLYMANDLK	KGLYMANDLK	6,218742440556765E-13	2	_KGLYMANDLK_	112098,234375	12158,4716796875	12244,349609375
D	OE480_FAIMS_LKJ1_Cap_20221008__rapamycom_2uM_2	2	GSTK1	Q9Y2Q3	GSTK1_HUMAN	0	MELLAHLLGEK	MELLAHLLGEK	1,1119185202915689E-20	2	_MELLAHLLGEK_	66286,5546875	6607,18701171875	6706,8447265625
D	OE480_FAIMS_LKJ1_Cap_20221008__rapamycom_2uM_2	2	GSTK1	Q9Y2Q3	GSTK1_HUMAN	0	MELLAHLLGEK	MELLAHLLGEK	2,8303290436984234E-12	3	_MELLAHLLGEK_	19680,337890625	1019,4949951171875	1034,867919921875
D	OE480_FAIMS_LKJ1_Cap_20221008__rapamycom_2uM_2	2	GSTK1	Q9Y2Q3	GSTK1_HUMAN	0	HHLQIPIHFPKDFLSVMLEK	HHLQIPIHFPKDFLSVMLEK	3,405303007096503E-23	5	_HHLQIPIHFPKDFLSVMLEK_	195696,96875	5600,44091796875	5624,54833984375
D	OE480_FAIMS_LKJ1_Cap_20221008__rapamycom_2uM_2	2	GSTK1	Q9Y2Q3	GSTK1_HUMAN	0	AGMSAEQAQGLLEK	AGMSAEQAQGLLEK	2,1395034580320913E-20	2	_AGMSAEQAQGLLEK_	74378,6484375	4697,50390625	4728,7275390625
D	OE480_FAIMS_LKJ1_Cap_20221008__rapamycom_2uM_2	2	GSTK1	Q9Y2Q3	GSTK1_HUMAN	0	YQNIWNINLQLRPSLITGIMK	YQNIWNINLQLRPSLITGIMK	3,515493675640034E-21	3	_YQNIWNINLQLRPSLITGIMK_	101673,125	4024,883056640625	3978,617431640625
D	OE480_FAIMS_LKJ1_Cap_20221008__rapamycom_2uM_2	2	GSTK1	Q9Y2Q3	GSTK1_HUMAN	0	YQNIWNINLQLRPSLITGIMK	YQNIWNINLQLRPSLITGIMK	3,0352842322408184E-07	4	_YQNIWNINLQLRPSLITGIMK_	21331,146484375	630,2259521484375	622,9481201171875
D	OE480_FAIMS_LKJ1_Cap_20221008__rapamycom_2uM_2	2	GSTK1	Q9Y2Q3	GSTK1_HUMAN	0	VWSRNEDITEPQSILAAAEK	VWSRNEDITEPQSILAAAEK	5,600425602129069E-08	3	_VWSRNEDITEPQSILAAAEK_	51776,296875	3508,6806640625	3525,779296875
D	OE480_FAIMS_LKJ1_Cap_20221008__rapamycom_2uM_2	2	GSTK1	Q9Y2Q3	GSTK1_HUMAN	0	DFLSVMLEKGSLSAMR	DFLSVMLEKGSLSAMR	1,517614939761126E-14	3	_DFLSVMLEKGSLSAMR_	19461,73046875	1477,5428466796875	1480,6959228515625
D	OE480_FAIMS_LKJ1_Cap_20221008__rapamycom_2uM_2	2	LAMTOR2	Q9Y2Q5	LTOR2_HUMAN	0	FILMDCMEGR	FILMDCMEGR	4,1540330509001865E-12	2	_FILMDC[Carbamidomethyl (C)]MEGR_	18453,67578125	4620,20703125	4650,181640625
D	OE480_FAIMS_LKJ1_Cap_20221008__rapamycom_2uM_2	2	MRPS28	Q9Y2Q9	RT28_HUMAN	0	LLDLELTSR	LLDLELTSR	3,5375367256910427E-16	2	_LLDLELTSR_	635897,125	157221,84375	157611,109375
D	OE480_FAIMS_LKJ1_Cap_20221008__rapamycom_2uM_2	2	MRPS28	Q9Y2Q9	RT28_HUMAN	0	AGGFASALER	AGGFASALER	1,3472615272495331E-28	2	_AGGFASALER_	362225,1875	70796,3671875	71435,28125
D	OE480_FAIMS_LKJ1_Cap_20221008__rapamycom_2uM_2	2	MRPS28	Q9Y2Q9	RT28_HUMAN	0	IFHIVENDLYIDFGGK	IFHIVENDLYIDFGGK	1,331325496279228E-24	2	_IFHIVENDLYIDFGGK_	128023,1796875	16093,3466796875	16342,78515625
D	OE480_FAIMS_LKJ1_Cap_20221008__rapamycom_2uM_2	2	MRPS28	Q9Y2Q9	RT28_HUMAN	0	IFHIVENDLYIDFGGK	IFHIVENDLYIDFGGK	1,1288883542249552E-15	3	_IFHIVENDLYIDFGGK_	148134,390625	9481,681640625	9628,48828125
D	OE480_FAIMS_LKJ1_Cap_20221008__rapamycom_2uM_2	2	MRPS28	Q9Y2Q9	RT28_HUMAN	0	FLGATTDTTVLEANAVLLGIQESK	FLGATTDTTVLEANAVLLGIQESK	2,0910221560451914E-08	3	_FLGATTDTTVLEANAVLLGIQESK_	416929,9375	15131,64453125	14955,802734375
D	OE480_FAIMS_LKJ1_Cap_20221008__rapamycom_2uM_2	2	MRPS28	Q9Y2Q9	RT28_HUMAN	0	HSPLTQMGPAKDK	HSPLTQMGPAKDK	7,395062019242963E-26	3	_HSPLTQMGPAKDK_	82532,90625	6731,8759765625	6818,67041015625
D	OE480_FAIMS_LKJ1_Cap_20221008__rapamycom_2uM_2	2	MRPS28	Q9Y2Q9	RT28_HUMAN	0	HSPLTQMGPAK	HSPLTQMGPAK	9,159008549172661E-21	2	_HSPLTQMGPAK_	26347,9609375	3543,21826171875	3578,1142578125
D	OE480_FAIMS_LKJ1_Cap_20221008__rapamycom_2uM_2	2	MRPS28	Q9Y2Q9	RT28_HUMAN	0	RPEVDGEKYQK	RPEVDGEKYQK	2,182969090252844E-28	2	_RPEVDGEKYQK_	27912,40625	1332,70361328125	1301,1361083984375
D	OE480_FAIMS_LKJ1_Cap_20221008__rapamycom_2uM_2	2	MRPS28	Q9Y2Q9	RT28_HUMAN	0	RPEVDGEKYQK	RPEVDGEKYQK	2,8546140845222066E-07	3	_RPEVDGEKYQK_	33863,13671875	1441,1700439453125	1407,0333251953125
D	OE480_FAIMS_LKJ1_Cap_20221008__rapamycom_2uM_2	2	MRPS28	Q9Y2Q9	RT28_HUMAN	0	IFHIVENDLYIDFGGKFHCVCR	IFHIVENDLYIDFGGKFHCVCR	2,9878093261562987E-26	4	_IFHIVENDLYIDFGGKFHC[Carbamidomethyl (C)]VC[Carbamidomethyl (C)]R_	28339,595703125	2206,400146484375	2242,946533203125
D	OE480_FAIMS_LKJ1_Cap_20221008__rapamycom_2uM_2	2	MRPS28	Q9Y2Q9	RT28_HUMAN	0	HSELLQKVEPLQK	HSELLQKVEPLQK	7,531712203352904E-06	3	_HSELLQKVEPLQK_	38514,46875	1149,2774658203125	1155,9405517578125
D	OE480_FAIMS_LKJ1_Cap_20221008__rapamycom_2uM_2	2	MRPS28	Q9Y2Q9	RT28_HUMAN	0	HSELLQK	HSELLQK	1,7213848328192839E-15	2	_HSELLQK_	18770,578125	1242,9454345703125	1248,5732421875
D	OE480_FAIMS_LKJ1_Cap_20221008__rapamycom_2uM_2	2	DDX52	Q9Y2R4	DDX52_HUMAN	0	MDVHDLFR	MDVHDLFR	5,7190330718191E-11	2	_[Acetyl (Protein N-term)]MDVHDLFR_	75410,34375	12509,23046875	12717,43359375
D	OE480_FAIMS_LKJ1_Cap_20221008__rapamycom_2uM_2	2	DDX52	Q9Y2R4	DDX52_HUMAN	0	AITFFTEDDKPLLR	AITFFTEDDKPLLR	6,986832672846818E-12	3	_AITFFTEDDKPLLR_	85508,5	9591,0244140625	9650,6484375
D	OE480_FAIMS_LKJ1_Cap_20221008__rapamycom_2uM_2	2	DDX52	Q9Y2R4	DDX52_HUMAN	0	IHVQGTDLPDPIATFQQLDQEYK	IHVQGTDLPDPIATFQQLDQEYK	7,276031809014154E-14	3	_IHVQGTDLPDPIATFQQLDQEYK_	63700,875	6302,94091796875	6305,1767578125
D	OE480_FAIMS_LKJ1_Cap_20221008__rapamycom_2uM_2	2	DDX52	Q9Y2R4	DDX52_HUMAN	0	GVNLVINYDFPTSSVEYIHR	GVNLVINYDFPTSSVEYIHR	1,2476240800991705E-11	3	_GVNLVINYDFPTSSVEYIHR_	65474,7109375	5012,85302734375	5089,90185546875
D	OE480_FAIMS_LKJ1_Cap_20221008__rapamycom_2uM_2	2	DDX52	Q9Y2R4	DDX52_HUMAN	0	NSAVETVEQELLFVGSETGK	NSAVETVEQELLFVGSETGK	3,3023120010730585E-11	3	_NSAVETVEQELLFVGSETGK_	56178,86328125	4289,66650390625	4247,0458984375
D	OE480_FAIMS_LKJ1_Cap_20221008__rapamycom_2uM_2	2	DDX52	Q9Y2R4	DDX52_HUMAN	0	LLQNILDAGFQMPTPIQMQAIPVMLHGR	LLQNILDAGFQMPTPIQMQAIPVMLHGR	5,095396494624496E-25	4	_LLQNILDAGFQMPTPIQMQAIPVMLHGR_	49144,3515625	3997,41796875	3925,68310546875
D	OE480_FAIMS_LKJ1_Cap_20221008__rapamycom_2uM_2	2	DDX52	Q9Y2R4	DDX52_HUMAN	0	MDVHDLFRR	MDVHDLFRR	1,3304377147699056E-13	3	_[Acetyl (Protein N-term)]MDVHDLFRR_	14206,3828125	1134,9610595703125	1139,5372314453125
D	OE480_FAIMS_LKJ1_Cap_20221008__rapamycom_2uM_2	2	MRPS17	Q9Y2R5	RT17_HUMAN	0	LVLDPYLLK	LVLDPYLLK	5,885474884509163E-25	2	_LVLDPYLLK_	345137,125	45984,63671875	46711,1328125
D	OE480_FAIMS_LKJ1_Cap_20221008__rapamycom_2uM_2	2	MRPS17	Q9Y2R5	RT17_HUMAN	0	TYFAHDALQQCTVGDIVLLR	TYFAHDALQQCTVGDIVLLR	7,801413225178389E-35	3	_TYFAHDALQQC[Carbamidomethyl (C)]TVGDIVLLR_	341398,9375	34606,1875	35158,71875
D	OE480_FAIMS_LKJ1_Cap_20221008__rapamycom_2uM_2	2	MRPS17	Q9Y2R5	RT17_HUMAN	0	NLEELNISSAQ	NLEELNISSAQ	6,346884623796258E-25	2	_NLEELNISSAQ_	106967,46875	2758,517822265625	2779,648193359375
D	OE480_FAIMS_LKJ1_Cap_20221008__rapamycom_2uM_2	2	MRPS17	Q9Y2R5	RT17_HUMAN	0	HELAEIVFK	HELAEIVFK	3,237568425185547E-07	2	_HELAEIVFK_	51570,765625	2580,53369140625	2596,080810546875
D	OE480_FAIMS_LKJ1_Cap_20221008__rapamycom_2uM_2	2	MRPS7	Q9Y2R9	RT07_HUMAN	0	NCEPMIGLVPILK	NCEPMIGLVPILK	9,671600994042453E-32	2	_NC[Carbamidomethyl (C)]EPMIGLVPILK_	621826,5	81483,8359375	81907,5
D	OE480_FAIMS_LKJ1_Cap_20221008__rapamycom_2uM_2	2	MRPS7	Q9Y2R9	RT07_HUMAN	0	TSSVFEDPVISK	TSSVFEDPVISK	5,0909769544920694E-33	2	_TSSVFEDPVISK_	372753,1875	56593,296875	56666,71875
D	OE480_FAIMS_LKJ1_Cap_20221008__rapamycom_2uM_2	2	MRPS7	Q9Y2R9	RT07_HUMAN	0	WMITECR	WMITECR	5,977335433897407E-17	2	_WMITEC[Carbamidomethyl (C)]R_	220301,75	40366,87890625	40625,21484375
D	OE480_FAIMS_LKJ1_Cap_20221008__rapamycom_2uM_2	2	MRPS7	Q9Y2R9	RT07_HUMAN	0	FYQVPVPLPDRR	FYQVPVPLPDRR	6,382275288763157E-08	3	_FYQVPVPLPDRR_	456078,625	30993,06640625	31179,609375
D	OE480_FAIMS_LKJ1_Cap_20221008__rapamycom_2uM_2	2	MRPS7	Q9Y2R9	RT07_HUMAN	0	FYQVPVPLPDRR	FYQVPVPLPDRR	7,788656452797164E-14	2	_FYQVPVPLPDRR_	62078,8984375	2334,662109375	2348,879638671875
D	OE480_FAIMS_LKJ1_Cap_20221008__rapamycom_2uM_2	2	MRPS7	Q9Y2R9	RT07_HUMAN	0	SLMIQTLEAVK	SLMIQTLEAVK	4,4279789781946826E-20	2	_SLMIQTLEAVK_	347244,71875	25117,62109375	25194,58203125
D	OE480_FAIMS_LKJ1_Cap_20221008__rapamycom_2uM_2	2	MRPS7	Q9Y2R9	RT07_HUMAN	0	FTNMMMIGGNK	FTNMMMIGGNK	1,7161914292064973E-18	2	_FTNMMMIGGNK_	262987,625	23208,080078125	23265,580078125
D	OE480_FAIMS_LKJ1_Cap_20221008__rapamycom_2uM_2	2	MRPS7	Q9Y2R9	RT07_HUMAN	0	LLEAFHNQGPVIK	LLEAFHNQGPVIK	3,978345934332672E-09	3	_LLEAFHNQGPVIK_	174925,21875	18705,8359375	18813,71875
D	OE480_FAIMS_LKJ1_Cap_20221008__rapamycom_2uM_2	2	MRPS7	Q9Y2R9	RT07_HUMAN	0	LLEAFHNQGPVIK	LLEAFHNQGPVIK	7,436425052593136E-34	2	_LLEAFHNQGPVIK_	112694,9921875	3614,337890625	3635,229736328125
D	OE480_FAIMS_LKJ1_Cap_20221008__rapamycom_2uM_2	2	MRPS7	Q9Y2R9	RT07_HUMAN	0	KPVEELTEEEKYVR	KPVEELTEEEKYVR	9,426597785546557E-24	3	_KPVEELTEEEKYVR_	157392,65625	15167,24609375	15281,296875
D	OE480_FAIMS_LKJ1_Cap_20221008__rapamycom_2uM_2	2	MRPS7	Q9Y2R9	RT07_HUMAN	0	SLMIQTLEAVKR	SLMIQTLEAVKR	1,1347102442718982E-33	3	_SLMIQTLEAVKR_	160073,734375	10236,318359375	10277,685546875
D	OE480_FAIMS_LKJ1_Cap_20221008__rapamycom_2uM_2	2	MRPS7	Q9Y2R9	RT07_HUMAN	0	FTNMMMIGGNKVLAR	FTNMMMIGGNKVLAR	2,608934669847002E-16	3	_FTNMMMIGGNKVLAR_	152107,765625	6348,59423828125	6389,89208984375
D	OE480_FAIMS_LKJ1_Cap_20221008__rapamycom_2uM_2	2	MRPS7	Q9Y2R9	RT07_HUMAN	0	YHAASAEEQATIERNPYTIFHQALK	YHAASAEEQATIERNPYTIFHQALK	5,900207318454707E-18	4	_YHAASAEEQATIERNPYTIFHQALK_	248762,84375	7527,7158203125	7585,3955078125
D	OE480_FAIMS_LKJ1_Cap_20221008__rapamycom_2uM_2	2	MRPS7	Q9Y2R9	RT07_HUMAN	0	KPVEELTEEEK	KPVEELTEEEK	1,6805118597630745E-23	2	_KPVEELTEEEK_	24858,296875	2248,194091796875	2271,178466796875
D	OE480_FAIMS_LKJ1_Cap_20221008__rapamycom_2uM_2	2	MRPS7	Q9Y2R9	RT07_HUMAN	0	LLEAFHNQGPVIKR	LLEAFHNQGPVIKR	2,3810185827922345E-31	3	_LLEAFHNQGPVIKR_	25237,41015625	1607,076171875	1618,0140380859375
D	OE480_FAIMS_LKJ1_Cap_20221008__rapamycom_2uM_2	2	TMA7	Q9Y2S6	TMA7_HUMAN	0	GPLATGGIK	GPLATGGIK	8,038836464688415E-14	2	_GPLATGGIK_	1343039,625	246415,5	247525,15625
D	OE480_FAIMS_LKJ1_Cap_20221008__rapamycom_2uM_2	2	TMA7	Q9Y2S6	TMA7_HUMAN	0	EMDEEDKAFK	EMDEEDKAFK	5,500038742291517E-33	2	_EMDEEDKAFK_	1568102,875	159428,765625	160462,25
D	OE480_FAIMS_LKJ1_Cap_20221008__rapamycom_2uM_2	2	TMA7	Q9Y2S6	TMA7_HUMAN	0	EMDEEDKAFK	EMDEEDKAFK	1,9811725065299415E-23	3	_EMDEEDKAFK_	952955,625	75701,5	76196,453125
D	OE480_FAIMS_LKJ1_Cap_20221008__rapamycom_2uM_2	2	TMA7	Q9Y2S6	TMA7_HUMAN	0	EMDEEDKAFK	EMDEEDKAFK	2,080142733500801E-16	2	_EM[Oxidation (M)]DEEDKAFK_	13943,794921875	1128,739013671875	1139,69970703125
D	OE480_FAIMS_LKJ1_Cap_20221008__rapamycom_2uM_2	2	TMA7	Q9Y2S6	TMA7_HUMAN	0	GPLATGGIKK	GPLATGGIKK	7,505286991643562E-30	2	_GPLATGGIKK_	599789	107186,6640625	108568,625
D	OE480_FAIMS_LKJ1_Cap_20221008__rapamycom_2uM_2	2	TMA7	Q9Y2S6	TMA7_HUMAN	0	AAGKGPLATGGIKK	AAGKGPLATGGIKK	3,6294052032291106E-20	2	_AAGKGPLATGGIKK_	135902,09375	16798,912109375	16956,259765625
D	OE480_FAIMS_LKJ1_Cap_20221008__rapamycom_2uM_2	2	TMA7	Q9Y2S6	TMA7_HUMAN	0	AAGKGPLATGGIKK	AAGKGPLATGGIKK	8,374665301505258E-11	3	_AAGKGPLATGGIKK_	150907,65625	6126,412109375	6184,68798828125
D	OE480_FAIMS_LKJ1_Cap_20221008__rapamycom_2uM_2	2	TMA7	Q9Y2S6	TMA7_HUMAN	0	AAGKGPLATGGIK	AAGKGPLATGGIK	1,8579048613524047E-31	2	_AAGKGPLATGGIK_	133246,34375	18635,611328125	18851,3828125
D	OE480_FAIMS_LKJ1_Cap_20221008__rapamycom_2uM_2	2	TMA7	Q9Y2S6	TMA7_HUMAN	0	KKPLKQPK	KKPLKQPK	3,2811059743503317E-22	2	_KKPLKQPK_	12332,6416015625	3015,537841796875	2944,109375
D	OE480_FAIMS_LKJ1_Cap_20221008__rapamycom_2uM_2	2	TMA7	Q9Y2S6	TMA7_HUMAN	0	KKPLKQPK	KKPLKQPK	1,0823704805516001E-09	1	_KKPLKQPK_	2679,3896484375	391,8030090332031	382,5224304199219
D	OE480_FAIMS_LKJ1_Cap_20221008__rapamycom_2uM_2	2	POLDIP2	Q9Y2S7	PDIP2_HUMAN	0	IFSLSGTLETVR	IFSLSGTLETVR	1,704303979808945E-24	2	_IFSLSGTLETVR_	759742,75	125773,5234375	127244,21875
D	OE480_FAIMS_LKJ1_Cap_20221008__rapamycom_2uM_2	2	POLDIP2	Q9Y2S7	PDIP2_HUMAN	0	IFSLSGTLETVR	IFSLSGTLETVR	2,2496458809006725E-08	3	_IFSLSGTLETVR_	17880,6015625	11972,974609375	12114,150390625
D	OE480_FAIMS_LKJ1_Cap_20221008__rapamycom_2uM_2	2	POLDIP2	Q9Y2S7	PDIP2_HUMAN	0	ALYAIPGLDYVSHEDILPYTSTDQVPIQHELFER	ALYAIPGLDYVSHEDILPYTSTDQVPIQHELFER	5,9132999780701365E-36	4	_ALYAIPGLDYVSHEDILPYTSTDQVPIQHELFER_	1113322,25	107782,234375	106640,2734375
D	OE480_FAIMS_LKJ1_Cap_20221008__rapamycom_2uM_2	2	POLDIP2	Q9Y2S7	PDIP2_HUMAN	0	GVVLFPWQAR	GVVLFPWQAR	4,462053325259778E-25	2	_GVVLFPWQAR_	626559,75	99169,6015625	100822,6484375
D	OE480_FAIMS_LKJ1_Cap_20221008__rapamycom_2uM_2	2	POLDIP2	Q9Y2S7	PDIP2_HUMAN	0	VTVIPFYMGMR	VTVIPFYMGMR	1,7724876973484882E-12	2	_VTVIPFYMGMR_	371462,34375	66391,40625	67438,5703125
D	OE480_FAIMS_LKJ1_Cap_20221008__rapamycom_2uM_2	2	POLDIP2	Q9Y2S7	PDIP2_HUMAN	0	LENLDSDVVQLR	LENLDSDVVQLR	2,077564927033309E-19	2	_LENLDSDVVQLR_	250106,578125	56631,890625	56935,79296875
D	OE480_FAIMS_LKJ1_Cap_20221008__rapamycom_2uM_2	2	POLDIP2	Q9Y2S7	PDIP2_HUMAN	0	LENLDSDVVQLR	LENLDSDVVQLR	1,231565590835942E-18	3	_LENLDSDVVQLR_	34335,18359375	2638,295166015625	2652,459716796875
D	OE480_FAIMS_LKJ1_Cap_20221008__rapamycom_2uM_2	2	POLDIP2	Q9Y2S7	PDIP2_HUMAN	0	FLLYDQTKAPPFVAR	FLLYDQTKAPPFVAR	1,06499526390016E-10	3	_FLLYDQTKAPPFVAR_	557055,1875	45363,01953125	45498,88671875
D	OE480_FAIMS_LKJ1_Cap_20221008__rapamycom_2uM_2	2	POLDIP2	Q9Y2S7	PDIP2_HUMAN	0	SQTEAVTFLANHDDSR	SQTEAVTFLANHDDSR	1,76701673829146E-18	3	_SQTEAVTFLANHDDSR_	558711	38819,06640625	39053,26171875
D	OE480_FAIMS_LKJ1_Cap_20221008__rapamycom_2uM_2	2	POLDIP2	Q9Y2S7	PDIP2_HUMAN	0	SQTEAVTFLANHDDSR	SQTEAVTFLANHDDSR	8,389391698564993E-12	2	_SQTEAVTFLANHDDSR_	9745,052734375	1584,9942626953125	1594,56103515625
D	OE480_FAIMS_LKJ1_Cap_20221008__rapamycom_2uM_2	2	POLDIP2	Q9Y2S7	PDIP2_HUMAN	0	EAQNSHVYWWR	EAQNSHVYWWR	5,4140804095799056E-20	3	_EAQNSHVYWWR_	143814,28125	18169,365234375	18283,83203125
D	OE480_FAIMS_LKJ1_Cap_20221008__rapamycom_2uM_2	2	POLDIP2	Q9Y2S7	PDIP2_HUMAN	0	EAQNSHVYWWR	EAQNSHVYWWR	4,43840488530799E-30	2	_EAQNSHVYWWR_	137561,15625	4508,8076171875	4537,23681640625
D	OE480_FAIMS_LKJ1_Cap_20221008__rapamycom_2uM_2	2	POLDIP2	Q9Y2S7	PDIP2_HUMAN	0	FLLYDQTK	FLLYDQTK	7,18741840770095E-14	2	_FLLYDQTK_	130061,515625	18152,955078125	18253,986328125
D	OE480_FAIMS_LKJ1_Cap_20221008__rapamycom_2uM_2	2	POLDIP2	Q9Y2S7	PDIP2_HUMAN	0	VLETVGVFEVPKQNGKYETGQLFLHSIFGYR	VLETVGVFEVPKQNGKYETGQLFLHSIFGYR	5,52090850773444E-19	5	_VLETVGVFEVPKQNGKYETGQLFLHSIFGYR_	428691,34375	12996,8486328125	13024,48828125
D	OE480_FAIMS_LKJ1_Cap_20221008__rapamycom_2uM_2	2	POLDIP2	Q9Y2S7	PDIP2_HUMAN	0	AWQEKNHPWLELSDVHR	AWQEKNHPWLELSDVHR	2,6019686734523943E-16	5	_AWQEKNHPWLELSDVHR_	53312,5859375	6067,984375	6101,9365234375
D	OE480_FAIMS_LKJ1_Cap_20221008__rapamycom_2uM_2	2	POLDIP2	Q9Y2S7	PDIP2_HUMAN	0	AWQEKNHPWLELSDVHR	AWQEKNHPWLELSDVHR	1,337688603612107E-14	4	_AWQEKNHPWLELSDVHR_	141044,390625	5150,8193359375	5179,7197265625
D	OE480_FAIMS_LKJ1_Cap_20221008__rapamycom_2uM_2	2	POLDIP2	Q9Y2S7	PDIP2_HUMAN	0	LYDRDVASAAPEKAENPAGHGSK	LYDRDVASAAPEKAENPAGHGSK	9,182450968783254E-25	4	_LYDRDVASAAPEKAENPAGHGSK_	80212,609375	5672,6953125	5725,0576171875
D	OE480_FAIMS_LKJ1_Cap_20221008__rapamycom_2uM_2	2	POLDIP2	Q9Y2S7	PDIP2_HUMAN	0	LYDRDVASAAPEKAENPAGHGSK	LYDRDVASAAPEKAENPAGHGSK	4,602257764686235E-19	5	_LYDRDVASAAPEKAENPAGHGSK_	104507,5	3711,85888671875	3746,081298828125
D	OE480_FAIMS_LKJ1_Cap_20221008__rapamycom_2uM_2	2	POLDIP2	Q9Y2S7	PDIP2_HUMAN	0	LYDRDVASAAPEKAENPAGHGSK	LYDRDVASAAPEKAENPAGHGSK	8,786085109181393E-17	3	_LYDRDVASAAPEKAENPAGHGSK_	13478,658203125	1786,39453125	1802,856201171875
D	OE480_FAIMS_LKJ1_Cap_20221008__rapamycom_2uM_2	2	POLDIP2	Q9Y2S7	PDIP2_HUMAN	0	DCPHISQR	DCPHISQR	1,2980298703866015E-21	2	_DC[Carbamidomethyl (C)]PHISQR_	51772,86328125	8988,9208984375	8776,001953125
D	OE480_FAIMS_LKJ1_Cap_20221008__rapamycom_2uM_2	2	POLDIP2	Q9Y2S7	PDIP2_HUMAN	0	GVVGREPVLSK	GVVGREPVLSK	3,478904792002795E-21	2	_GVVGREPVLSK_	71068,78125	4826,9091796875	4858,28466796875
D	OE480_FAIMS_LKJ1_Cap_20221008__rapamycom_2uM_2	2	POLDIP2	Q9Y2S7	PDIP2_HUMAN	0	LYDRDVASAAPEK	LYDRDVASAAPEK	2,4764059023486986E-37	2	_LYDRDVASAAPEK_	34673,26953125	4223,68994140625	4264,0283203125
D	OE480_FAIMS_LKJ1_Cap_20221008__rapamycom_2uM_2	2	POLDIP2	Q9Y2S7	PDIP2_HUMAN	0	EQPAFQYSSHVSLQASSGHMWGTFR	EQPAFQYSSHVSLQASSGHMWGTFR	1,4774768316949892E-27	3	_EQPAFQYSSHVSLQASSGHMWGTFR_	61044,9609375	3729,8623046875	3753,6259765625
D	OE480_FAIMS_LKJ1_Cap_20221008__rapamycom_2uM_2	2	POLDIP2	Q9Y2S7	PDIP2_HUMAN	0	QNGKYETGQLFLHSIFGYR	QNGKYETGQLFLHSIFGYR	5,686024340451141E-07	3	_QNGKYETGQLFLHSIFGYR_	42418,2734375	2817,2919921875	2862,205322265625
D	OE480_FAIMS_LKJ1_Cap_20221008__rapamycom_2uM_2	2	POLDIP2	Q9Y2S7	PDIP2_HUMAN	0	VLETVGVFEVPK	VLETVGVFEVPK	1,4647233564752848E-13	2	_VLETVGVFEVPK_	81222,546875	3222,982421875	3230,857421875
D	OE480_FAIMS_LKJ1_Cap_20221008__rapamycom_2uM_2	2	POLDIP2	Q9Y2S7	PDIP2_HUMAN	0	DVASAAPEKAENPAGHGSK	DVASAAPEKAENPAGHGSK	1,2243340143556372E-27	3	_DVASAAPEKAENPAGHGSK_	20957,939453125	2783,384521484375	2819,270751953125
D	OE480_FAIMS_LKJ1_Cap_20221008__rapamycom_2uM_2	2	POLDIP2	Q9Y2S7	PDIP2_HUMAN	0	NHPWLELSDVHR	NHPWLELSDVHR	1,080955857183846E-11	3	_NHPWLELSDVHR_	20801,0703125	1957,4453125	1966,98095703125
D	OE480_FAIMS_LKJ1_Cap_20221008__rapamycom_2uM_2	2	POLDIP2	Q9Y2S7	PDIP2_HUMAN	0	IPPFSLESNKDEK	IPPFSLESNKDEK	4,139939405545444E-06	3	_IPPFSLESNKDEK_	23691,6953125	1705,4703369140625	1715,7718505859375
D	OE480_FAIMS_LKJ1_Cap_20221008__rapamycom_2uM_2	2	POLDIP2	Q9Y2S7	PDIP2_HUMAN	0	FERPDGSHFDVR	FERPDGSHFDVR	2,5467593969685165E-06	2	_FERPDGSHFDVR_	17783,9140625	1649,560302734375	1663,2838134765625
D	OE480_FAIMS_LKJ1_Cap_20221008__rapamycom_2uM_2	2	AP3M1	Q9Y2T2	AP3M1_HUMAN	0	SVVNSITGSSNVGDTLPTGQLSNIPWRR	SVVNSITGSSNVGDTLPTGQLSNIPWRR	1,5389506936288436E-23	3	_SVVNSITGSSNVGDTLPTGQLSNIPWRR_	575300,25	38214,98828125	38825,13671875
D	OE480_FAIMS_LKJ1_Cap_20221008__rapamycom_2uM_2	2	AP3M1	Q9Y2T2	AP3M1_HUMAN	0	LLDDVSFHPCIR	LLDDVSFHPCIR	1,6614105154014796E-26	3	_LLDDVSFHPC[Carbamidomethyl (C)]IR_	483278,84375	25953,740234375	26058,38671875
D	OE480_FAIMS_LKJ1_Cap_20221008__rapamycom_2uM_2	2	AP3M1	Q9Y2T2	AP3M1_HUMAN	0	SVVNSITGSSNVGDTLPTGQLSNIPWR	SVVNSITGSSNVGDTLPTGQLSNIPWR	1,0485120193889624E-24	3	_SVVNSITGSSNVGDTLPTGQLSNIPWR_	114046,328125	21854,462890625	21893,234375
D	OE480_FAIMS_LKJ1_Cap_20221008__rapamycom_2uM_2	2	AP3M1	Q9Y2T2	AP3M1_HUMAN	0	AGKFQVRT	AGKFQVRT	8,685192730691989E-08	2	_AGKFQVRT_	10534,484375	4404,58740234375	4461,3759765625
D	OE480_FAIMS_LKJ1_Cap_20221008__rapamycom_2uM_2	2	MAP3K2	Q9Y2U5	M3K2_HUMAN	0	LSIIGPTSR	LSIIGPTSR	2,738081359291312E-10	2	_LSIIGPTSR_	336017,4375	37026,578125	37299,68359375
D	OE480_FAIMS_LKJ1_Cap_20221008__rapamycom_2uM_2	2	MAP3K2	Q9Y2U5	M3K2_HUMAN	0	LQTICLSGTGMK	LQTICLSGTGMK	1,110472458536451E-21	2	_LQTIC[Carbamidomethyl (C)]LSGTGMK_	106482,9375	15900,1044921875	15992,8525390625
D	OE480_FAIMS_LKJ1_Cap_20221008__rapamycom_2uM_2	2	MAP3K2	Q9Y2U5	M3K2_HUMAN	0	AYGALTENVTR	AYGALTENVTR	4,694484159423343E-10	2	_AYGALTENVTR_	94797,796875	10742,17578125	10804,6533203125
D	OE480_FAIMS_LKJ1_Cap_20221008__rapamycom_2uM_2	2	MAP3K2	Q9Y2U5	M3K2_HUMAN	0	LLGQGAFGR	LLGQGAFGR	3,0313797002965197E-07	2	_LLGQGAFGR_	77882,484375	7152,76513671875	7213,314453125
D	OE480_FAIMS_LKJ1_Cap_20221008__rapamycom_2uM_2	2	MAP3K2	Q9Y2U5	M3K2_HUMAN	0	TLSIFMEYMPGGSIKDQLK	TLSIFMEYMPGGSIKDQLK	1,2360821736997862E-43	3	_TLSIFMEYMPGGSIKDQLK_	91885,5546875	8987,212890625	9051,466796875
D	OE480_FAIMS_LKJ1_Cap_20221008__rapamycom_2uM_2	2	MAP3K2	Q9Y2U5	M3K2_HUMAN	0	QILEGVHYLHSNMIVHR	QILEGVHYLHSNMIVHR	5,081162127471502E-15	4	_QILEGVHYLHSNMIVHR_	54415,265625	6029,97607421875	6063,99267578125
D	OE480_FAIMS_LKJ1_Cap_20221008__rapamycom_2uM_2	2	MAP3K2	Q9Y2U5	M3K2_HUMAN	0	QILEGVHYLHSNMIVHR	QILEGVHYLHSNMIVHR	3,299983556414401E-11	3	_QILEGVHYLHSNMIVHR_	35786,2578125	1201,2742919921875	1208,0406494140625
D	OE480_FAIMS_LKJ1_Cap_20221008__rapamycom_2uM_2	2	MAP3K2	Q9Y2U5	M3K2_HUMAN	0	SVTGTPYWMSPEVISGEGYGR	SVTGTPYWMSPEVISGEGYGR	4,383327161455517E-07	3	_SVTGTPYWMSPEVISGEGYGR_	22075,0390625	4525,75146484375	4598,0107421875
D	OE480_FAIMS_LKJ1_Cap_20221008__rapamycom_2uM_2	2	MAP3K2	Q9Y2U5	M3K2_HUMAN	0	VYLCYDVDTGR	VYLCYDVDTGR	3,42334863156757E-21	2	_VYLC[Carbamidomethyl (C)]YDVDTGR_	28144,52734375	5383,94775390625	5415,12158203125
D	OE480_FAIMS_LKJ1_Cap_20221008__rapamycom_2uM_2	2	MAP3K2	Q9Y2U5	M3K2_HUMAN	0	ASRPALSLQETR	ASRPALSLQETR	1,6911917164440562E-10	3	_ASRPALSLQETR_	37907,51953125	2544,1845703125	2569,906005859375
D	OE480_FAIMS_LKJ1_Cap_20221008__rapamycom_2uM_2	2	KLHDC2	Q9Y2U9	KLDC2_HUMAN	0	AAHSNEILIFSVQPK	AAHSNEILIFSVQPK	3,203801067076355E-10	3	_AAHSNEILIFSVQPK_	54669,50390625	4269,37109375	4289,71337890625
D	OE480_FAIMS_LKJ1_Cap_20221008__rapamycom_2uM_2	2	KLHDC2	Q9Y2U9	KLDC2_HUMAN	0	LSLEAVICFK	LSLEAVICFK	3,9996465781649407E-07	2	_LSLEAVIC[Carbamidomethyl (C)]FK_	11596,697265625	3998,97265625	4060,6982421875
D	OE480_FAIMS_LKJ1_Cap_20221008__rapamycom_2uM_2	2	CARHSP1	Q9Y2V2	CHSP1_HUMAN	0	SSEPPPPPQPPTHQASVGLLDTPR	SSEPPPPPQPPTHQASVGLLDTPR	1,5201187752206453E-23	3	_[Acetyl (Protein N-term)]SSEPPPPPQPPTHQASVGLLDTPR_	1588096,75	82021,96875	82296,3125
D	OE480_FAIMS_LKJ1_Cap_20221008__rapamycom_2uM_2	2	CARHSP1	Q9Y2V2	CHSP1_HUMAN	0	HETWSGHVISS	HETWSGHVISS	3,1531447516934543E-30	2	_HETWSGHVISS_	544222,9375	76173,046875	76928,1484375
D	OE480_FAIMS_LKJ1_Cap_20221008__rapamycom_2uM_2	2	CARHSP1	Q9Y2V2	CHSP1_HUMAN	0	SKGHGFITPADGGPDIFLHISDVEGEYVPVEGDEVTYK	SKGHGFITPADGGPDIFLHISDVEGEYVPVEGDEVTYK	5,756603646672124E-09	5	_SKGHGFITPADGGPDIFLHISDVEGEYVPVEGDEVTYK_	927523,25	36078,3359375	36142,48046875
D	OE480_FAIMS_LKJ1_Cap_20221008__rapamycom_2uM_2	2	CARHSP1	Q9Y2V2	CHSP1_HUMAN	0	GNVVPSPLPTR	GNVVPSPLPTR	8,869104713776706E-27	2	_GNVVPSPLPTR_	150337,828125	29212,89453125	29405,17578125
D	OE480_FAIMS_LKJ1_Cap_20221008__rapamycom_2uM_2	2	CARHSP1	Q9Y2V2	CHSP1_HUMAN	0	GNVVPSPLPTRR	GNVVPSPLPTRR	8,43332032692082E-27	2	_GNVVPSPLPTRR_	144952,875	13867,26953125	13986,998046875
D	OE480_FAIMS_LKJ1_Cap_20221008__rapamycom_2uM_2	2	CARHSP1	Q9Y2V2	CHSP1_HUMAN	0	GNVVPSPLPTRR	GNVVPSPLPTRR	3,983074682324173E-39	3	_GNVVPSPLPTRR_	64860,37109375	11728,046875	11829,39453125
D	OE480_FAIMS_LKJ1_Cap_20221008__rapamycom_2uM_2	2	CARHSP1	Q9Y2V2	CHSP1_HUMAN	0	LQAVEVVITHLAPGTKHETWSGHVISS	LQAVEVVITHLAPGTKHETWSGHVISS	2,0191812181301976E-32	4	_LQAVEVVITHLAPGTKHETWSGHVISS_	1093778,75	11951,9892578125	12098,505859375
D	OE480_FAIMS_LKJ1_Cap_20221008__rapamycom_2uM_2	2	CARHSP1	Q9Y2V2	CHSP1_HUMAN	0	ASQGPVYK	ASQGPVYK	3,654309360560951E-11	2	_ASQGPVYK_	45843,3515625	1165,1202392578125	1164,2674560546875
D	OE480_FAIMS_LKJ1_Cap_20221008__rapamycom_2uM_2	2	COG6	Q9Y2V7	COG6_HUMAN	0	ALSTFFVENSLR	ALSTFFVENSLR	2,4493905813483783E-13	2	_ALSTFFVENSLR_	89304,0859375	33844,265625	34364,90234375
D	OE480_FAIMS_LKJ1_Cap_20221008__rapamycom_2uM_2	2	COG6	Q9Y2V7	COG6_HUMAN	0	FQLTSDEMSLLR	FQLTSDEMSLLR	1,2056691059905963E-24	2	_FQLTSDEMSLLR_	192317,953125	27595,34765625	28102,357421875
D	OE480_FAIMS_LKJ1_Cap_20221008__rapamycom_2uM_2	2	COG6	Q9Y2V7	COG6_HUMAN	0	EGPITEDFFK	EGPITEDFFK	4,441654672392079E-29	2	_EGPITEDFFK_	199631,171875	25932,072265625	26050,1953125
D	OE480_FAIMS_LKJ1_Cap_20221008__rapamycom_2uM_2	2	COG6	Q9Y2V7	COG6_HUMAN	0	GFIDALTR	GFIDALTR	1,3453812253151558E-29	2	_GFIDALTR_	111224,3046875	17267,41796875	17393,330078125
D	OE480_FAIMS_LKJ1_Cap_20221008__rapamycom_2uM_2	2	COG6	Q9Y2V7	COG6_HUMAN	0	TNQQTAGLEIMEQMALLQETAYER	TNQQTAGLEIMEQMALLQETAYER	3,0313098448319525E-07	3	_TNQQTAGLEIMEQMALLQETAYER_	96119,671875	14982,228515625	14784,302734375
D	OE480_FAIMS_LKJ1_Cap_20221008__rapamycom_2uM_2	2	COG6	Q9Y2V7	COG6_HUMAN	0	TTLALFEFTDR	TTLALFEFTDR	6,705381627299912E-08	2	_TTLALFEFTDR_	438599,15625	10034,8759765625	10192,814453125
D	OE480_FAIMS_LKJ1_Cap_20221008__rapamycom_2uM_2	2	COG6	Q9Y2V7	COG6_HUMAN	0	IEQVIVAEPGAVLLYK	IEQVIVAEPGAVLLYK	4,601966100872568E-21	2	_IEQVIVAEPGAVLLYK_	74408,3984375	8206,203125	8336,8173828125
D	OE480_FAIMS_LKJ1_Cap_20221008__rapamycom_2uM_2	2	COG6	Q9Y2V7	COG6_HUMAN	0	GGPGGTPRPIEMHSHDPLR	GGPGGTPRPIEMHSHDPLR	4,491547736549656E-17	4	_GGPGGTPRPIEMHSHDPLR_	52605,6484375	7174,998046875	7213,8515625
D	OE480_FAIMS_LKJ1_Cap_20221008__rapamycom_2uM_2	2	COG6	Q9Y2V7	COG6_HUMAN	0	LDNDKEMLEALK	LDNDKEMLEALK	6,059087901702798E-31	2	_LDNDKEMLEALK_	59372,98046875	3025,920654296875	3046,32861328125
D	OE480_FAIMS_LKJ1_Cap_20221008__rapamycom_2uM_2	2	COG6	Q9Y2V7	COG6_HUMAN	0	YVGDMLAWLHQATASEKEHLEALLK	YVGDMLAWLHQATASEKEHLEALLK	2,96804703717294E-10	4	_YVGDMLAWLHQATASEKEHLEALLK_	111476,7421875	1646,6566162109375	1624,7003173828125
D	OE480_FAIMS_LKJ1_Cap_20221008__rapamycom_2uM_2	2	COG6	Q9Y2V7	COG6_HUMAN	0	YVGDMLAWLHQATASEKEHLEALLK	YVGDMLAWLHQATASEKEHLEALLK	6,881729055361461E-09	5	_YVGDMLAWLHQATASEKEHLEALLK_	97144,171875	509,6614685058594	502,8531799316406
D	OE480_FAIMS_LKJ1_Cap_20221008__rapamycom_2uM_2	2	COG6	Q9Y2V7	COG6_HUMAN	0	IFFNSLSLHASK	IFFNSLSLHASK	3,0208500262364146E-07	3	_IFFNSLSLHASK_	24842,71875	914,8839111328125	921,0386962890625
D	OE480_FAIMS_LKJ1_Cap_20221008__rapamycom_2uM_2	2	THRAP3	Q9Y2W1	TR150_HUMAN	0	MDSFDEDLARPSGLLAQER	MDSFDEDLARPSGLLAQER	8,150623816996736E-19	3	_MDSFDEDLARPSGLLAQER_	397436,46875	46884,98828125	46997,328125
D	OE480_FAIMS_LKJ1_Cap_20221008__rapamycom_2uM_2	2	THRAP3	Q9Y2W1	TR150_HUMAN	0	SGKWEGLVYAPPGKEK	SGKWEGLVYAPPGKEK	3,573864182899138E-08	3	_SGKWEGLVYAPPGKEK_	68715,5078125	51323,421875	51776,55078125
D	OE480_FAIMS_LKJ1_Cap_20221008__rapamycom_2uM_2	2	THRAP3	Q9Y2W1	TR150_HUMAN	0	SGKWEGLVYAPPGKEK	SGKWEGLVYAPPGKEK	3,824033311334392E-11	4	_SGKWEGLVYAPPGKEK_	71444,6328125	6308,1767578125	6363,8828125
D	OE480_FAIMS_LKJ1_Cap_20221008__rapamycom_2uM_2	2	THRAP3	Q9Y2W1	TR150_HUMAN	0	GSFSDTGLGDGK	GSFSDTGLGDGK	8,116207019477243E-19	2	_GSFSDTGLGDGK_	171484,125	27744,849609375	27906,865234375
D	OE480_FAIMS_LKJ1_Cap_20221008__rapamycom_2uM_2	2	THRAP3	Q9Y2W1	TR150_HUMAN	0	ASAVSELSPR	ASAVSELSPR	3,269913857071893E-19	2	_ASAVSELSPR_	83987,1953125	18886,90234375	18997,990234375
D	OE480_FAIMS_LKJ1_Cap_20221008__rapamycom_2uM_2	2	THRAP3	Q9Y2W1	TR150_HUMAN	0	KTEELEEESFPER	KTEELEEESFPER	1,3283947615129204E-33	3	_KTEELEEESFPER_	134429,1875	9884,837890625	9947,1123046875
D	OE480_FAIMS_LKJ1_Cap_20221008__rapamycom_2uM_2	2	THRAP3	Q9Y2W1	TR150_HUMAN	0	KTEELEEESFPER	KTEELEEESFPER	6,84994198258343E-44	2	_KTEELEEESFPER_	57196,0703125	4168,47021484375	4194,47607421875
D	OE480_FAIMS_LKJ1_Cap_20221008__rapamycom_2uM_2	2	THRAP3	Q9Y2W1	TR150_HUMAN	0	NREEEWDPEYTPK	NREEEWDPEYTPK	1,786395564860201E-29	2	_NREEEWDPEYTPK_	83079,1953125	12539,4375	12616,6279296875
D	OE480_FAIMS_LKJ1_Cap_20221008__rapamycom_2uM_2	2	THRAP3	Q9Y2W1	TR150_HUMAN	0	NREEEWDPEYTPK	NREEEWDPEYTPK	7,459327517904926E-30	3	_NREEEWDPEYTPK_	23989,99609375	2782,07568359375	2799,24755859375
D	OE480_FAIMS_LKJ1_Cap_20221008__rapamycom_2uM_2	2	THRAP3	Q9Y2W1	TR150_HUMAN	0	YKDDPVDLR	YKDDPVDLR	6,088906815395754E-10	2	_YKDDPVDLR_	80106,765625	14410,509765625	14526,2919921875
D	OE480_FAIMS_LKJ1_Cap_20221008__rapamycom_2uM_2	2	THRAP3	Q9Y2W1	TR150_HUMAN	0	SIFQHIQSAQSQR	SIFQHIQSAQSQR	8,425195326663545E-37	2	_SIFQHIQSAQSQR_	84274,09375	13775,005859375	13892,8544921875
D	OE480_FAIMS_LKJ1_Cap_20221008__rapamycom_2uM_2	2	THRAP3	Q9Y2W1	TR150_HUMAN	0	EHHFGSSGMTLHER	EHHFGSSGMTLHER	2,4192043959862267E-18	4	_EHHFGSSGMTLHER_	71089,9453125	5282,60693359375	5349,91162109375
D	OE480_FAIMS_LKJ1_Cap_20221008__rapamycom_2uM_2	2	THRAP3	Q9Y2W1	TR150_HUMAN	0	EHHFGSSGMTLHER	EHHFGSSGMTLHER	3,8874071243329877E-17	3	_EHHFGSSGMTLHER_	71357,421875	4557,37646484375	4615,39794921875
D	OE480_FAIMS_LKJ1_Cap_20221008__rapamycom_2uM_2	2	THRAP3	Q9Y2W1	TR150_HUMAN	0	SPSELFAQHIVTIVHHVK	SPSELFAQHIVTIVHHVK	1,42071911211359E-19	4	_SPSELFAQHIVTIVHHVK_	386035,59375	4054,0517578125	4062,543701171875
D	OE480_FAIMS_LKJ1_Cap_20221008__rapamycom_2uM_2	2	THRAP3	Q9Y2W1	TR150_HUMAN	0	SPSELFAQHIVTIVHHVK	SPSELFAQHIVTIVHHVK	2,7641109223411627E-17	3	_SPSELFAQHIVTIVHHVK_	277705,34375	3126,911376953125	3133,454345703125
D	OE480_FAIMS_LKJ1_Cap_20221008__rapamycom_2uM_2	2	THRAP3	Q9Y2W1	TR150_HUMAN	0	SGKWEGLVYAPPGK	SGKWEGLVYAPPGK	4,6880877741275725E-28	3	_SGKWEGLVYAPPGK_	37482,45703125	6701,6396484375	6744,08349609375
D	OE480_FAIMS_LKJ1_Cap_20221008__rapamycom_2uM_2	2	THRAP3	Q9Y2W1	TR150_HUMAN	0	SNWQNYR	SNWQNYR	1,408715462774351E-13	2	_SNWQNYR_	27176,1953125	3218,853515625	3230,30517578125
D	OE480_FAIMS_LKJ1_Cap_20221008__rapamycom_2uM_2	2	THRAP3	Q9Y2W1	TR150_HUMAN	0	ESEFDDEPK	ESEFDDEPK	1,3608482661326874E-07	2	_ESEFDDEPK_	22117,6796875	5696,6767578125	5711,8251953125
D	OE480_FAIMS_LKJ1_Cap_20221008__rapamycom_2uM_2	2	THRAP3	Q9Y2W1	TR150_HUMAN	0	TEELEEESFPER	TEELEEESFPER	3,031289828855626E-07	2	_TEELEEESFPER_	31952,228515625	3243,1953125	3263,31982421875
D	OE480_FAIMS_LKJ1_Cap_20221008__rapamycom_2uM_2	2	THRAP3	Q9Y2W1	TR150_HUMAN	0	LRDDFEKK	LRDDFEKK	5,523446525270225E-13	2	_LRDDFEKK_	16671,4453125	2592,999755859375	2570,09521484375
D	OE480_FAIMS_LKJ1_Cap_20221008__rapamycom_2uM_2	2	THRAP3	Q9Y2W1	TR150_HUMAN	0	DSRPSQAAGDNQGDEAKEQTFSGGTSQDTK	DSRPSQAAGDNQGDEAKEQTFSGGTSQDTK	7,406635490417251E-20	4	_DSRPSQAAGDNQGDEAKEQTFSGGTSQDTK_	37682,28125	2222,273681640625	2226,196044921875
D	OE480_FAIMS_LKJ1_Cap_20221008__rapamycom_2uM_2	2	THRAP3	Q9Y2W1	TR150_HUMAN	0	EEEWDPEYTPK	EEEWDPEYTPK	2,3994974506643486E-06	2	_EEEWDPEYTPK_	5719,67236328125	1263,1168212890625	1269,2552490234375
D	OE480_FAIMS_LKJ1_Cap_20221008__rapamycom_2uM_2	2	THRAP3	Q9Y2W1	TR150_HUMAN	0	EQTFSGGTSQDTK	EQTFSGGTSQDTK	1,2428243914646867E-13	2	_EQTFSGGTSQDTK_	11636,2255859375	1236,8599853515625	1251,4776611328125
D	OE480_FAIMS_LKJ1_Cap_20221008__rapamycom_2uM_2	2	THRAP3	Q9Y2W1	TR150_HUMAN	0	SPPSTGSTYGSSQKEESAASGGAAYTKR	SPPSTGSTYGSSQKEESAASGGAAYTKR	3,5446936963823574E-07	4	_SPPSTGSTYGSSQKEESAASGGAAYTKR_	3431,116455078125	163,7286834716797	164,61375427246094
D	OE480_FAIMS_LKJ1_Cap_20221008__rapamycom_2uM_2	2	WBP11	Q9Y2W2	WBP11_HUMAN	0	ELTPLQAMMLR	ELTPLQAMMLR	3,1115531245377664E-27	2	_ELTPLQAMMLR_	5944076	199473	202657,828125
D	OE480_FAIMS_LKJ1_Cap_20221008__rapamycom_2uM_2	2	WBP11	Q9Y2W2	WBP11_HUMAN	0	ELTPLQAMMLR	ELTPLQAMMLR	4,288198306675812E-09	3	_ELTPLQAMMLR_	5317,07421875	695,1370849609375	706,23583984375
D	OE480_FAIMS_LKJ1_Cap_20221008__rapamycom_2uM_2	2	WBP11	Q9Y2W2	WBP11_HUMAN	0	AVSILPLLGHGVPR	AVSILPLLGHGVPR	6,198600993512982E-12	3	_AVSILPLLGHGVPR_	1114818,875	126546,546875	128191,421875
D	OE480_FAIMS_LKJ1_Cap_20221008__rapamycom_2uM_2	2	WBP11	Q9Y2W2	WBP11_HUMAN	0	SGPSVPVSVQTK	SGPSVPVSVQTK	8,431316221087251E-29	2	_SGPSVPVSVQTK_	361320,9375	101414,28125	102036,046875
D	OE480_FAIMS_LKJ1_Cap_20221008__rapamycom_2uM_2	2	WBP11	Q9Y2W2	WBP11_HUMAN	0	FMNPTDQAR	FMNPTDQAR	1,8136049638499396E-24	2	_FMNPTDQAR_	532172,25	98759,0546875	99327,8515625
D	OE480_FAIMS_LKJ1_Cap_20221008__rapamycom_2uM_2	2	WBP11	Q9Y2W2	WBP11_HUMAN	0	RRDEDMLYSPELAQR	RRDEDMLYSPELAQR	9,667495034231626E-31	4	_RRDEDMLYSPELAQR_	342995,25	45082,5703125	45374,94921875
D	OE480_FAIMS_LKJ1_Cap_20221008__rapamycom_2uM_2	2	WBP11	Q9Y2W2	WBP11_HUMAN	0	RRDEDMLYSPELAQR	RRDEDMLYSPELAQR	3,0200193496869787E-32	3	_RRDEDMLYSPELAQR_	49491,25	7725,4443359375	7775,3818359375
D	OE480_FAIMS_LKJ1_Cap_20221008__rapamycom_2uM_2	2	WBP11	Q9Y2W2	WBP11_HUMAN	0	FVPTALR	FVPTALR	3,6545900160370265E-30	2	_FVPTALR_	120666,5078125	31347,75390625	31534,09375
D	OE480_FAIMS_LKJ1_Cap_20221008__rapamycom_2uM_2	2	WBP11	Q9Y2W2	WBP11_HUMAN	0	DMEKLDEMEFNPVQQPQLNEK	DMEKLDEMEFNPVQQPQLNEK	1,7913727875515673E-19	3	_DMEKLDEMEFNPVQQPQLNEK_	202647,53125	30060,572265625	30352,99609375
D	OE480_FAIMS_LKJ1_Cap_20221008__rapamycom_2uM_2	2	WBP11	Q9Y2W2	WBP11_HUMAN	0	ATATISAKPQITNPK	ATATISAKPQITNPK	1,110290182288144E-22	3	_ATATISAKPQITNPK_	156269,203125	23853,55078125	24032,5234375
D	OE480_FAIMS_LKJ1_Cap_20221008__rapamycom_2uM_2	2	WBP11	Q9Y2W2	WBP11_HUMAN	0	RAQLSQYFDAVK	RAQLSQYFDAVK	3,116481115439783E-28	2	_RAQLSQYFDAVK_	188018,265625	21028,51171875	21158,30078125
D	OE480_FAIMS_LKJ1_Cap_20221008__rapamycom_2uM_2	2	WBP11	Q9Y2W2	WBP11_HUMAN	0	TSAYGPPTR	TSAYGPPTR	1,1432949589546204E-11	2	_TSAYGPPTR_	31276,3515625	21376,505859375	21648,205078125
D	OE480_FAIMS_LKJ1_Cap_20221008__rapamycom_2uM_2	2	WBP11	Q9Y2W2	WBP11_HUMAN	0	KLEVEYEQK	KLEVEYEQK	1,6071202027897904E-22	2	_KLEVEYEQK_	181794,625	18768,486328125	18938,134765625
D	OE480_FAIMS_LKJ1_Cap_20221008__rapamycom_2uM_2	2	WBP11	Q9Y2W2	WBP11_HUMAN	0	DEDMLYSPELAQR	DEDMLYSPELAQR	2,328353777071466E-21	2	_DEDMLYSPELAQR_	68011,1796875	18364,16015625	18438,205078125
D	OE480_FAIMS_LKJ1_Cap_20221008__rapamycom_2uM_2	2	WBP11	Q9Y2W2	WBP11_HUMAN	0	DDVYEAFMK	DDVYEAFMK	2,28832690933289E-13	2	_DDVYEAFMK_	118273,96875	11689,8046875	11736,9384765625
D	OE480_FAIMS_LKJ1_Cap_20221008__rapamycom_2uM_2	2	WBP11	Q9Y2W2	WBP11_HUMAN	0	ADDTSAATIEK	ADDTSAATIEK	4,857025078396377E-22	2	_ADDTSAATIEK_	34666,5234375	10780,81640625	10912,759765625
D	OE480_FAIMS_LKJ1_Cap_20221008__rapamycom_2uM_2	2	WBP11	Q9Y2W2	WBP11_HUMAN	0	KSEDDSAVPLAK	KSEDDSAVPLAK	4,792172147290592E-32	2	_KSEDDSAVPLAK_	43204,13671875	7588,4580078125	7668,36328125
D	OE480_FAIMS_LKJ1_Cap_20221008__rapamycom_2uM_2	2	WBP11	Q9Y2W2	WBP11_HUMAN	0	KSEDDSAVPLAK	KSEDDSAVPLAK	1,6240349408864676E-19	3	_KSEDDSAVPLAK_	37358,6953125	1900,9171142578125	1920,9896240234375
D	OE480_FAIMS_LKJ1_Cap_20221008__rapamycom_2uM_2	2	WBP11	Q9Y2W2	WBP11_HUMAN	0	SEDDSAVPLAK	SEDDSAVPLAK	1,5277230322504347E-07	2	_SEDDSAVPLAK_	35731,72265625	9657,08203125	9712,4736328125
D	OE480_FAIMS_LKJ1_Cap_20221008__rapamycom_2uM_2	2	WBP11	Q9Y2W2	WBP11_HUMAN	0	ADDTSAATIEKK	ADDTSAATIEKK	8,885705215847007E-23	3	_ADDTSAATIEKK_	245013,90625	10134,7958984375	10179,5869140625
D	OE480_FAIMS_LKJ1_Cap_20221008__rapamycom_2uM_2	2	WBP11	Q9Y2W2	WBP11_HUMAN	0	ADDTSAATIEKK	ADDTSAATIEKK	5,1787458365239886E-17	2	_ADDTSAATIEKK_	10587,44921875	1121,76220703125	1126,8984375
D	OE480_FAIMS_LKJ1_Cap_20221008__rapamycom_2uM_2	2	WBP11	Q9Y2W2	WBP11_HUMAN	0	KLEVEYEQKR	KLEVEYEQKR	3,9414087544883174E-13	3	_KLEVEYEQKR_	82600,9609375	3452,153076171875	3496,661865234375
D	OE480_FAIMS_LKJ1_Cap_20221008__rapamycom_2uM_2	2	WBP11	Q9Y2W2	WBP11_HUMAN	0	KLEVEYEQKR	KLEVEYEQKR	9,560424807680501E-27	2	_KLEVEYEQKR_	39449,6171875	2955,22900390625	2993,330810546875
D	OE480_FAIMS_LKJ1_Cap_20221008__rapamycom_2uM_2	2	WBP11	Q9Y2W2	WBP11_HUMAN	0	ENPDIYK	ENPDIYK	3,8437759550626665E-06	2	_ENPDIYK_	56903,734375	5985,80224609375	6048,96875
D	OE480_FAIMS_LKJ1_Cap_20221008__rapamycom_2uM_2	2	WBP11	Q9Y2W2	WBP11_HUMAN	0	VGFALDLPPR	VGFALDLPPR	4,133744788708752E-07	2	_VGFALDLPPR_	16748,703125	3952,747314453125	3961,44677734375
D	OE480_FAIMS_LKJ1_Cap_20221008__rapamycom_2uM_2	2	WBP11	Q9Y2W2	WBP11_HUMAN	0	SGPSVPVSVQTKDDVYEAFMK	SGPSVPVSVQTKDDVYEAFMK	1,8227986950312586E-07	3	_SGPSVPVSVQTKDDVYEAFMK_	70047,4765625	2290,953125	2307,945068359375
D	OE480_FAIMS_LKJ1_Cap_20221008__rapamycom_2uM_2	2	WBP11	Q9Y2W2	WBP11_HUMAN	0	LYEKENPDIYK	LYEKENPDIYK	1,0165920483367261E-21	2	_LYEKENPDIYK_	45071,8359375	1826,455322265625	1836,970458984375
D	OE480_FAIMS_LKJ1_Cap_20221008__rapamycom_2uM_2	2	MED16	Q9Y2X0	MED16_HUMAN	0	NLIAFTMDLR	NLIAFTMDLR	3,0373878376526634E-07	2	_NLIAFTMDLR_	489,0361022949219	3982,266357421875	4043,400146484375
D	OE480_FAIMS_LKJ1_Cap_20221008__rapamycom_2uM_2	2	MED16	Q9Y2X0	MED16_HUMAN	0	APTLPGSAATLQLDGLAR	APTLPGSAATLQLDGLAR	5,022504998357374E-07	3	_APTLPGSAATLQLDGLAR_	29094,908203125	1349,4293212890625	1370,2164306640625
D	OE480_FAIMS_LKJ1_Cap_20221008__rapamycom_2uM_2	2	NOP58	Q9Y2X3	NOP58_HUMAN	0	LSELLPEEVEAEVK	LSELLPEEVEAEVK	2,713597446199543E-22	2	_LSELLPEEVEAEVK_	333094,8125	96029,6484375	97621,1640625
D	OE480_FAIMS_LKJ1_Cap_20221008__rapamycom_2uM_2	2	NOP58	Q9Y2X3	NOP58_HUMAN	0	SQMDGLIPGVEPR	SQMDGLIPGVEPR	9,210360635913197E-20	2	_SQMDGLIPGVEPR_	377056,25	71222,296875	71439,1015625
D	OE480_FAIMS_LKJ1_Cap_20221008__rapamycom_2uM_2	2	NOP58	Q9Y2X3	NOP58_HUMAN	0	HAASTVQILGAEK	HAASTVQILGAEK	3,9673796276351647E-10	3	_HAASTVQILGAEK_	89112,34375	60734,87890625	61079,5234375
D	OE480_FAIMS_LKJ1_Cap_20221008__rapamycom_2uM_2	2	NOP58	Q9Y2X3	NOP58_HUMAN	0	TQLYEYLQNR	TQLYEYLQNR	7,352559481967102E-31	2	_TQLYEYLQNR_	229860,53125	48905,6015625	49027,4140625
D	OE480_FAIMS_LKJ1_Cap_20221008__rapamycom_2uM_2	2	NOP58	Q9Y2X3	NOP58_HUMAN	0	EMAAMCLGLAHSLSR	EMAAMCLGLAHSLSR	1,2002974009514856E-30	3	_EMAAMC[Carbamidomethyl (C)]LGLAHSLSR_	290705,90625	44316,98828125	44550,88671875
D	OE480_FAIMS_LKJ1_Cap_20221008__rapamycom_2uM_2	2	NOP58	Q9Y2X3	NOP58_HUMAN	0	TYDPSGDSTLPTCSK	TYDPSGDSTLPTCSK	7,493994824353072E-27	2	_TYDPSGDSTLPTC[Carbamidomethyl (C)]SK_	218301,890625	37956,21875	38180,09765625
D	OE480_FAIMS_LKJ1_Cap_20221008__rapamycom_2uM_2	2	NOP58	Q9Y2X3	NOP58_HUMAN	0	IISDNLTYCK	IISDNLTYCK	1,9239056180264896E-17	2	_IISDNLTYC[Carbamidomethyl (C)]K_	302962,1875	28947,89453125	29195,30859375
D	OE480_FAIMS_LKJ1_Cap_20221008__rapamycom_2uM_2	2	NOP58	Q9Y2X3	NOP58_HUMAN	0	YDAFGEDSSSAMGVENR	YDAFGEDSSSAMGVENR	2,295696120781586E-18	2	_YDAFGEDSSSAMGVENR_	118903,109375	23733,509765625	23870,314453125
D	OE480_FAIMS_LKJ1_Cap_20221008__rapamycom_2uM_2	2	NOP58	Q9Y2X3	NOP58_HUMAN	0	YDAFGEDSSSAMGVENR	YDAFGEDSSSAMGVENR	2,0835519833393897E-07	3	_YDAFGEDSSSAMGVENR_	29962,3046875	4719,87890625	4747,06640625
D	OE480_FAIMS_LKJ1_Cap_20221008__rapamycom_2uM_2	2	NOP58	Q9Y2X3	NOP58_HUMAN	0	LIAHAGSLLNLAK	LIAHAGSLLNLAK	1,3463040203118117E-25	3	_LIAHAGSLLNLAK_	457872,28125	15858,9326171875	15879,5078125
D	OE480_FAIMS_LKJ1_Cap_20221008__rapamycom_2uM_2	2	NOP58	Q9Y2X3	NOP58_HUMAN	0	LIAHAGSLLNLAK	LIAHAGSLLNLAK	1,8709787055809986E-28	2	_LIAHAGSLLNLAK_	121218,8046875	5091,421875	5098,02734375
D	OE480_FAIMS_LKJ1_Cap_20221008__rapamycom_2uM_2	2	NOP58	Q9Y2X3	NOP58_HUMAN	0	EAHEPLAVADAK	EAHEPLAVADAK	6,3389271226116724E-21	3	_EAHEPLAVADAK_	144843,515625	17282,93359375	17308,01953125
D	OE480_FAIMS_LKJ1_Cap_20221008__rapamycom_2uM_2	2	NOP58	Q9Y2X3	NOP58_HUMAN	0	EWYGWHFPELGK	EWYGWHFPELGK	1,1605657835882346E-29	3	_EWYGWHFPELGK_	85243,28125	6674,8798828125	6781,609375
D	OE480_FAIMS_LKJ1_Cap_20221008__rapamycom_2uM_2	2	NOP58	Q9Y2X3	NOP58_HUMAN	0	KLQEVDSLWKEFETPEK	KLQEVDSLWKEFETPEK	8,811187070605365E-25	3	_KLQEVDSLWKEFETPEK_	67330,6796875	6200,3994140625	6212,41162109375
D	OE480_FAIMS_LKJ1_Cap_20221008__rapamycom_2uM_2	2	NOP58	Q9Y2X3	NOP58_HUMAN	0	EKLNLSCIHSPVVNELMR	EKLNLSCIHSPVVNELMR	1,7347718468195918E-24	4	_EKLNLSC[Carbamidomethyl (C)]IHSPVVNELMR_	90310,34375	5847,2880859375	5876,021484375
D	OE480_FAIMS_LKJ1_Cap_20221008__rapamycom_2uM_2	2	NOP58	Q9Y2X3	NOP58_HUMAN	0	VKVEEEEEEKVAEEEETSVK	VKVEEEEEEKVAEEEETSVK	3,282502067033635E-23	3	_VKVEEEEEEKVAEEEETSVK_	42082,0234375	2541,88671875	2557,055419921875
D	OE480_FAIMS_LKJ1_Cap_20221008__rapamycom_2uM_2	2	NOP58	Q9Y2X3	NOP58_HUMAN	0	YGLIYHASLVGQTSPK	YGLIYHASLVGQTSPK	2,2851217239408703E-34	2	_YGLIYHASLVGQTSPK_	27494,759765625	1542,5062255859375	1549,314697265625
D	OE480_FAIMS_LKJ1_Cap_20221008__rapamycom_2uM_2	2	NOP58	Q9Y2X3	NOP58_HUMAN	0	KIEQVDKEDEITEK	KIEQVDKEDEITEK	3,6046114214360456E-14	2	_KIEQVDKEDEITEK_	4275,830078125	207,10488891601562	208,5596160888672
D	OE480_FAIMS_LKJ1_Cap_20221008__rapamycom_2uM_2	2	GIT1	Q9Y2X7	GIT1_HUMAN	0	TPIDYAR	TPIDYAR	9,471581055928203E-18	2	_TPIDYAR_	77999,484375	31220,390625	31303,201171875
D	OE480_FAIMS_LKJ1_Cap_20221008__rapamycom_2uM_2	2	GIT1	Q9Y2X7	GIT1_HUMAN	0	TGNLETCLR	TGNLETCLR	1,8387640182704912E-14	2	_TGNLETC[Carbamidomethyl (C)]LR_	188550,96875	30069,53515625	30239,1953125
D	OE480_FAIMS_LKJ1_Cap_20221008__rapamycom_2uM_2	2	GIT1	Q9Y2X7	GIT1_HUMAN	0	SLSSPTDNLELSLR	SLSSPTDNLELSLR	2,851654246389914E-32	2	_SLSSPTDNLELSLR_	200791,375	25439,47265625	25589,9609375
D	OE480_FAIMS_LKJ1_Cap_20221008__rapamycom_2uM_2	2	GIT1	Q9Y2X7	GIT1_HUMAN	0	LFEELAMDVYDEVDRR	LFEELAMDVYDEVDRR	3,0353454859189938E-30	3	_LFEELAMDVYDEVDRR_	519471,59375	25464,029296875	25411,744140625
D	OE480_FAIMS_LKJ1_Cap_20221008__rapamycom_2uM_2	2	GIT1	Q9Y2X7	GIT1_HUMAN	0	LAFYLCGR	LAFYLCGR	4,142376306032227E-30	2	_LAFYLC[Carbamidomethyl (C)]GR_	121824,640625	25416,515625	25449,490234375
D	OE480_FAIMS_LKJ1_Cap_20221008__rapamycom_2uM_2	2	GIT1	Q9Y2X7	GIT1_HUMAN	0	LVECQYELTDR	LVECQYELTDR	1,9853734242197456E-20	2	_LVEC[Carbamidomethyl (C)]QYELTDR_	147457,3125	25511,626953125	25674,60546875
D	OE480_FAIMS_LKJ1_Cap_20221008__rapamycom_2uM_2	2	GIT1	Q9Y2X7	GIT1_HUMAN	0	GVLVCDECCSVHR	GVLVCDECCSVHR	2,731204014583776E-19	3	_GVLVC[Carbamidomethyl (C)]DEC[Carbamidomethyl (C)]C[Carbamidomethyl (C)]SVHR_	167423,703125	12747,9267578125	12821,0400390625
D	OE480_FAIMS_LKJ1_Cap_20221008__rapamycom_2uM_2	2	GIT1	Q9Y2X7	GIT1_HUMAN	0	VNSSLSDELR	VNSSLSDELR	1,2777253356418851E-23	2	_VNSSLSDELR_	64832,3125	13411,828125	13509,2451171875
D	OE480_FAIMS_LKJ1_Cap_20221008__rapamycom_2uM_2	2	GIT1	Q9Y2X7	GIT1_HUMAN	0	KGVSASAVPFTPSSPLLSCSQEGSR	KGVSASAVPFTPSSPLLSCSQEGSR	6,221557750276155E-35	3	_KGVSASAVPFTPSSPLLSC[Carbamidomethyl (C)]SQEGSR_	87694,75	9236,4140625	9262,2373046875
D	OE480_FAIMS_LKJ1_Cap_20221008__rapamycom_2uM_2	2	GIT1	Q9Y2X7	GIT1_HUMAN	0	NGHYIIPQMADSLDLSELAK	NGHYIIPQMADSLDLSELAK	4,0081345384532745E-16	3	_NGHYIIPQMADSLDLSELAK_	336737,5625	8057,8408203125	8131,37353515625
D	OE480_FAIMS_LKJ1_Cap_20221008__rapamycom_2uM_2	2	GIT1	Q9Y2X7	GIT1_HUMAN	0	LLSLGAQANFFHPEK	LLSLGAQANFFHPEK	4,899183304479811E-28	3	_LLSLGAQANFFHPEK_	165057,5625	6197,88427734375	6222,931640625
D	OE480_FAIMS_LKJ1_Cap_20221008__rapamycom_2uM_2	2	GIT1	Q9Y2X7	GIT1_HUMAN	0	HGSGADSDYENTQSGDPLLGLEGKR	HGSGADSDYENTQSGDPLLGLEGKR	3,274806456248097E-25	4	_HGSGADSDYENTQSGDPLLGLEGKR_	44527,0078125	3174,826416015625	3192,88671875
D	OE480_FAIMS_LKJ1_Cap_20221008__rapamycom_2uM_2	2	GIT1	Q9Y2X7	GIT1_HUMAN	0	HGSGADSDYENTQSGDPLLGLEGKR	HGSGADSDYENTQSGDPLLGLEGKR	6,645665630107421E-23	3	_HGSGADSDYENTQSGDPLLGLEGKR_	9246,6279296875	1834,68798828125	1845,1298828125
D	OE480_FAIMS_LKJ1_Cap_20221008__rapamycom_2uM_2	2	GIT1	Q9Y2X7	GIT1_HUMAN	0	EFATLIIDILSEAKR	EFATLIIDILSEAKR	9,728653447547678E-06	3	_EFATLIIDILSEAKR_	0,2056884765625	1172,82421875	1152,2127685546875
D	OE480_FAIMS_LKJ1_Cap_20221008__rapamycom_2uM_2	2	GIT1	Q9Y2X7	GIT1_HUMAN	0	AEHTPMAPGGSTHR	AEHTPMAPGGSTHR	6,255688924023811E-06	2	_AEHTPMAPGGSTHR_	0,17284107208251953	325,6591491699219	317,9453125
D	OE480_FAIMS_LKJ1_Cap_20221008__rapamycom_2uM_2	2	GIT1	Q9Y2X7	GIT1_HUMAN	0	EFATLIIDILSEAK	EFATLIIDILSEAK	1,458783731729807E-09	3	_EFATLIIDILSEAK_	9562,0078125	135,03480529785156	131,72760009765625
D	OE480_FAIMS_LKJ1_Cap_20221008__rapamycom_2uM_2	2	ZNF281	Q9Y2X9	ZN281_HUMAN	0	SPGLGGGEGGSHGVIQDLSILHQHVQQQPAQHHR	SPGLGGGEGGSHGVIQDLSILHQHVQQQPAQHHR	1,918195013902616E-14	5	_SPGLGGGEGGSHGVIQDLSILHQHVQQQPAQHHR_	9639,626953125	5993,8095703125	6027,1962890625
D	OE480_FAIMS_LKJ1_Cap_20221008__rapamycom_2uM_2	2	ZNF281	Q9Y2X9	ZN281_HUMAN	0	TTYQIENFAQAFGSQFK	TTYQIENFAQAFGSQFK	5,74818793915467E-23	3	_TTYQIENFAQAFGSQFK_	68150,578125	3422,7568359375	3428,873046875
D	OE480_FAIMS_LKJ1_Cap_20221008__rapamycom_2uM_2	2	ZNF281	Q9Y2X9	ZN281_HUMAN	0	NLETSSAFQSSSQK	NLETSSAFQSSSQK	6,94732808914165E-30	2	_NLETSSAFQSSSQK_	26399,57421875	2597,181640625	2612,25927734375
D	OE480_FAIMS_LKJ1_Cap_20221008__rapamycom_2uM_2	2	ZNF281	Q9Y2X9	ZN281_HUMAN	0	GATSAEPGSSNHTNMGNLAVLSQGNTSSSR	GATSAEPGSSNHTNMGNLAVLSQGNTSSSR	3,5957114084565687E-10	3	_GATSAEPGSSNHTNMGNLAVLSQGNTSSSR_	13619,181640625	2262,09375	2272,95751953125
D	OE480_FAIMS_LKJ1_Cap_20221008__rapamycom_2uM_2	2	ZNF281	Q9Y2X9	ZN281_HUMAN	0	QGQISSNYDDAMQFSK	QGQISSNYDDAMQFSK	3,0263808854442377E-07	2	_QGQISSNYDDAMQFSK_	12696,3203125	439,6548767089844	442,17938232421875
D	OE480_FAIMS_LKJ1_Cap_20221008__rapamycom_2uM_2	2	POLR3K	Q9Y2Y1	RPC10_HUMAN	0	AYFMQLQTR	AYFMQLQTR	3,9213563346312333E-16	2	_AYFMQLQTR_	89918,890625	18318,982421875	18398,021484375
D	OE480_FAIMS_LKJ1_Cap_20221008__rapamycom_2uM_2	2	POLR3K	Q9Y2Y1	RPC10_HUMAN	0	MLLFCPGCGNGLIVEEGQR	MLLFCPGCGNGLIVEEGQR	7,987007311183257E-34	3	_MLLFC[Carbamidomethyl (C)]PGC[Carbamidomethyl (C)]GNGLIVEEGQR_	140404,15625	15803,9677734375	16039,2109375
D	OE480_FAIMS_LKJ1_Cap_20221008__rapamycom_2uM_2	2	POLR3K	Q9Y2Y1	RPC10_HUMAN	0	SADEPMTTFYK	SADEPMTTFYK	6,619096211636692E-35	2	_SADEPMTTFYK_	144543,84375	12963,98046875	13026,0712890625
D	OE480_FAIMS_LKJ1_Cap_20221008__rapamycom_2uM_2	2	POLR3K	Q9Y2Y1	RPC10_HUMAN	0	LKEVDDVLGGAAAWENVDSTAESCPK	LKEVDDVLGGAAAWENVDSTAESCPK	3,0313965625312825E-07	3	_LKEVDDVLGGAAAWENVDSTAESC[Carbamidomethyl (C)]PK_	135917,90625	6003,34375	6100,3662109375
D	OE480_FAIMS_LKJ1_Cap_20221008__rapamycom_2uM_2	2	SUGT1	Q9Y2Z0	SGT1_HUMAN	0	NLYPSSSPYTR	NLYPSSSPYTR	9,905908552306249E-20	2	_NLYPSSSPYTR_	810877,5	172219,140625	173579,546875
D	OE480_FAIMS_LKJ1_Cap_20221008__rapamycom_2uM_2	2	SUGT1	Q9Y2Z0	SGT1_HUMAN	0	LFQQIYSDGSDEVKR	LFQQIYSDGSDEVKR	5,046654039755366E-24	3	_LFQQIYSDGSDEVKR_	2012224,375	170783,90625	171895,59375
D	OE480_FAIMS_LKJ1_Cap_20221008__rapamycom_2uM_2	2	SUGT1	Q9Y2Z0	SGT1_HUMAN	0	LFQQIYSDGSDEVKR	LFQQIYSDGSDEVKR	1,2063429766030642E-15	2	_LFQQIYSDGSDEVKR_	5157,017578125	1113,6256103515625	1120,8731689453125
D	OE480_FAIMS_LKJ1_Cap_20221008__rapamycom_2uM_2	2	SUGT1	Q9Y2Z0	SGT1_HUMAN	0	SLELNPNNSTAMLR	SLELNPNNSTAMLR	1,1689441573485274E-25	2	_SLELNPNNSTAMLR_	827153,4375	128624,53125	129512,5078125
D	OE480_FAIMS_LKJ1_Cap_20221008__rapamycom_2uM_2	2	SUGT1	Q9Y2Z0	SGT1_HUMAN	0	SLELNPNNSTAMLR	SLELNPNNSTAMLR	3,181186556921607E-19	3	_SLELNPNNSTAMLR_	43760,3203125	1166,6265869140625	1174,6943359375
D	OE480_FAIMS_LKJ1_Cap_20221008__rapamycom_2uM_2	2	SUGT1	Q9Y2Z0	SGT1_HUMAN	0	SFMESGGTVLSTNWSDVGKR	SFMESGGTVLSTNWSDVGKR	2,1746326323697955E-21	3	_SFMESGGTVLSTNWSDVGKR_	1265694,75	65057,7421875	65281,3515625
D	OE480_FAIMS_LKJ1_Cap_20221008__rapamycom_2uM_2	2	SUGT1	Q9Y2Z0	SGT1_HUMAN	0	KVEINPPDDMEWK	KVEINPPDDMEWK	7,69927379271945E-21	2	_KVEINPPDDMEWK_	270043,9375	36361,328125	36427,6171875
D	OE480_FAIMS_LKJ1_Cap_20221008__rapamycom_2uM_2	2	SUGT1	Q9Y2Z0	SGT1_HUMAN	0	KVEINPPDDMEWK	KVEINPPDDMEWK	1,9356021036599416E-07	3	_KVEINPPDDMEWK_	490540,4375	22449,59765625	22489,0390625
D	OE480_FAIMS_LKJ1_Cap_20221008__rapamycom_2uM_2	2	SUGT1	Q9Y2Z0	SGT1_HUMAN	0	FFQSFSDALIDEDPQAALEELTK	FFQSFSDALIDEDPQAALEELTK	2,0990258064257637E-34	3	_FFQSFSDALIDEDPQAALEELTK_	1006088,375	30674,33203125	30131,27734375
D	OE480_FAIMS_LKJ1_Cap_20221008__rapamycom_2uM_2	2	SUGT1	Q9Y2Z0	SGT1_HUMAN	0	AYCHILLGNYCVAVADAKK	AYCHILLGNYCVAVADAKK	1,2986469834964578E-14	3	_AYC[Carbamidomethyl (C)]HILLGNYC[Carbamidomethyl (C)]VAVADAKK_	301647,21875	27426,328125	27461,91015625
D	OE480_FAIMS_LKJ1_Cap_20221008__rapamycom_2uM_2	2	SUGT1	Q9Y2Z0	SGT1_HUMAN	0	LEGDAALNR	LEGDAALNR	8,1662203013224805E-22	2	_LEGDAALNR_	90458,546875	24757,51171875	24835,33984375
D	OE480_FAIMS_LKJ1_Cap_20221008__rapamycom_2uM_2	2	SUGT1	Q9Y2Z0	SGT1_HUMAN	0	SLELNPNNSTAMLRK	SLELNPNNSTAMLRK	2,7126889969580187E-14	3	_SLELNPNNSTAMLRK_	422299,6875	24301,69921875	24439,8125
D	OE480_FAIMS_LKJ1_Cap_20221008__rapamycom_2uM_2	2	SUGT1	Q9Y2Z0	SGT1_HUMAN	0	ALEQKPDDAQYYCQR	ALEQKPDDAQYYCQR	7,570585796512627E-24	2	_ALEQKPDDAQYYC[Carbamidomethyl (C)]QR_	117901,5234375	15043,9775390625	15133,4541015625
D	OE480_FAIMS_LKJ1_Cap_20221008__rapamycom_2uM_2	2	SUGT1	Q9Y2Z0	SGT1_HUMAN	0	GICEYHEK	GICEYHEK	4,639629873746886E-18	2	_GIC[Carbamidomethyl (C)]EYHEK_	79192,5703125	11579,607421875	11456,9296875
D	OE480_FAIMS_LKJ1_Cap_20221008__rapamycom_2uM_2	2	SUGT1	Q9Y2Z0	SGT1_HUMAN	0	NYAAALETFTEGQKLDIETGFHR	NYAAALETFTEGQKLDIETGFHR	6,161787410473758E-20	4	_NYAAALETFTEGQKLDIETGFHR_	370977,125	9446,994140625	9601,685546875
D	OE480_FAIMS_LKJ1_Cap_20221008__rapamycom_2uM_2	2	SUGT1	Q9Y2Z0	SGT1_HUMAN	0	LDIETGFHR	LDIETGFHR	1,0237273469320123E-11	2	_LDIETGFHR_	50614,2265625	8385,763671875	8455,693359375
D	OE480_FAIMS_LKJ1_Cap_20221008__rapamycom_2uM_2	2	SUGT1	Q9Y2Z0	SGT1_HUMAN	0	NYAAALETFTEGQK	NYAAALETFTEGQK	8,099136193041407E-15	2	_NYAAALETFTEGQK_	96100,15625	8151,5888671875	8169,5009765625
D	OE480_FAIMS_LKJ1_Cap_20221008__rapamycom_2uM_2	2	SUGT1	Q9Y2Z0	SGT1_HUMAN	0	KSLELNPNNSTAMLR	KSLELNPNNSTAMLR	5,89072013542894E-18	2	_KSLELNPNNSTAMLR_	41108,296875	6164,49658203125	6194,2158203125
D	OE480_FAIMS_LKJ1_Cap_20221008__rapamycom_2uM_2	2	SUGT1	Q9Y2Z0	SGT1_HUMAN	0	KSLELNPNNSTAMLRK	KSLELNPNNSTAMLRK	2,5931541228863777E-15	3	_KSLELNPNNSTAMLRK_	63795,12890625	2357,327880859375	2374,267822265625
D	OE480_FAIMS_LKJ1_Cap_20221008__rapamycom_2uM_2	2	SUGT1	Q9Y2Z0	SGT1_HUMAN	0	CQEAQNGSESEVWTHQSK	CQEAQNGSESEVWTHQSK	1,0634180122175054E-19	3	_C[Carbamidomethyl (C)]QEAQNGSESEVWTHQSK_	10885,89453125	1963,1409912109375	1967,074951171875
D	OE480_FAIMS_LKJ1_Cap_20221008__rapamycom_2uM_2	2	MTO1	Q9Y2Z2	MTO1_HUMAN	0	SIEFLSSK	SIEFLSSK	2,1611636258696256E-05	2	_SIEFLSSK_	18067,974609375	30061,4609375	30258,939453125
D	OE480_FAIMS_LKJ1_Cap_20221008__rapamycom_2uM_2	2	MTO1	Q9Y2Z2	MTO1_HUMAN	0	IPGVTPAAIINLLR	IPGVTPAAIINLLR	5,06851117438499E-24	2	_IPGVTPAAIINLLR_	207066,546875	23850,60546875	23467,326171875
D	OE480_FAIMS_LKJ1_Cap_20221008__rapamycom_2uM_2	2	MTO1	Q9Y2Z2	MTO1_HUMAN	0	IPGVTPAAIINLLR	IPGVTPAAIINLLR	1,2218711226182938E-20	3	_IPGVTPAAIINLLR_	34026,33984375	2529,48193359375	2488,771728515625
D	OE480_FAIMS_LKJ1_Cap_20221008__rapamycom_2uM_2	2	MTO1	Q9Y2Z2	MTO1_HUMAN	0	EVDALDGLCSR	EVDALDGLCSR	3,3673108582128944E-29	2	_EVDALDGLC[Carbamidomethyl (C)]SR_	73483,2265625	10310,13671875	10379,71484375
D	OE480_FAIMS_LKJ1_Cap_20221008__rapamycom_2uM_2	2	MTO1	Q9Y2Z2	MTO1_HUMAN	0	QITPSLETHLVQR	QITPSLETHLVQR	1,890987265833378E-12	3	_QITPSLETHLVQR_	38030,32421875	9656,0546875	9703,0302734375
D	OE480_FAIMS_LKJ1_Cap_20221008__rapamycom_2uM_2	2	MTO1	Q9Y2Z2	MTO1_HUMAN	0	DLDYLTIR	DLDYLTIR	7,656215497197742E-20	2	_DLDYLTIR_	29980,93359375	6964,9130859375	6980,0380859375
D	OE480_FAIMS_LKJ1_Cap_20221008__rapamycom_2uM_2	2	MTO1	Q9Y2Z2	MTO1_HUMAN	0	LIPEASISTSR	LIPEASISTSR	5,342237398279328E-14	2	_LIPEASISTSR_	18877,875	6063,5771484375	6103,79150390625
D	OE480_FAIMS_LKJ1_Cap_20221008__rapamycom_2uM_2	2	MTO1	Q9Y2Z2	MTO1_HUMAN	0	GMIVIGLETHPAGR	GMIVIGLETHPAGR	3,458195053941422E-16	3	_GMIVIGLETHPAGR_	54393,046875	6358,44873046875	6370,509765625
D	OE480_FAIMS_LKJ1_Cap_20221008__rapamycom_2uM_2	2	MTO1	Q9Y2Z2	MTO1_HUMAN	0	SSLEEGISVLK	SSLEEGISVLK	1,8970628522972205E-16	2	_SSLEEGISVLK_	70168,3125	3691,396484375	3701,04736328125
D	OE480_FAIMS_LKJ1_Cap_20221008__rapamycom_2uM_2	2	MTO1	Q9Y2Z2	MTO1_HUMAN	0	TPHFDVIVIGGGHAGTEAATAAAR	TPHFDVIVIGGGHAGTEAATAAAR	6,6891920388315E-14	4	_TPHFDVIVIGGGHAGTEAATAAAR_	31775,08203125	4955,1455078125	4968,6103515625
D	OE480_FAIMS_LKJ1_Cap_20221008__rapamycom_2uM_2	2	MTO1	Q9Y2Z2	MTO1_HUMAN	0	TEGYIGVLIDDLTTLGTSEPYR	TEGYIGVLIDDLTTLGTSEPYR	2,0516642064277325E-15	3	_TEGYIGVLIDDLTTLGTSEPYR_	17227,888671875	3587,0087890625	3501,5068359375
D	OE480_FAIMS_LKJ1_Cap_20221008__rapamycom_2uM_2	2	YARS2	Q9Y2Z4	SYYM_HUMAN	0	MITEGGVSINHQQVTNPESVLIVGQHILK	MITEGGVSINHQQVTNPESVLIVGQHILK	3,393551702665941E-27	4	_MITEGGVSINHQQVTNPESVLIVGQHILK_	475048,0625	19106,501953125	19411,560546875
D	OE480_FAIMS_LKJ1_Cap_20221008__rapamycom_2uM_2	2	YARS2	Q9Y2Z4	SYYM_HUMAN	0	AGHNVIALVGGATAR	AGHNVIALVGGATAR	2,1268153801338704E-12	3	_AGHNVIALVGGATAR_	55157,1875	12089,830078125	12166,46875
D	OE480_FAIMS_LKJ1_Cap_20221008__rapamycom_2uM_2	2	YARS2	Q9Y2Z4	SYYM_HUMAN	0	AGHNVIALVGGATAR	AGHNVIALVGGATAR	1,060892263804471E-36	2	_AGHNVIALVGGATAR_	47813,94921875	3691,179443359375	3714,5615234375
D	OE480_FAIMS_LKJ1_Cap_20221008__rapamycom_2uM_2	2	YARS2	Q9Y2Z4	SYYM_HUMAN	0	EAPFSEFFLDPGTSVLDTCR	EAPFSEFFLDPGTSVLDTCR	3,6744873196666877E-37	3	_EAPFSEFFLDPGTSVLDTC[Carbamidomethyl (C)]R_	110678,953125	9746,6318359375	9602,765625
D	OE480_FAIMS_LKJ1_Cap_20221008__rapamycom_2uM_2	2	YARS2	Q9Y2Z4	SYYM_HUMAN	0	AHSGAQGLLAAQK	AHSGAQGLLAAQK	3,7189339945912566E-32	2	_AHSGAQGLLAAQK_	56758,890625	5017,24462890625	5076,3125
D	OE480_FAIMS_LKJ1_Cap_20221008__rapamycom_2uM_2	2	YARS2	Q9Y2Z4	SYYM_HUMAN	0	AHSGAQGLLAAQK	AHSGAQGLLAAQK	3,358245757004613E-11	3	_AHSGAQGLLAAQK_	64984,78125	2788,547607421875	2821,322265625
D	OE480_FAIMS_LKJ1_Cap_20221008__rapamycom_2uM_2	2	YARS2	Q9Y2Z4	SYYM_HUMAN	0	SAGNAVWLNR	SAGNAVWLNR	4,887660823654035E-27	2	_SAGNAVWLNR_	28304,76171875	6596,4521484375	6635,791015625
D	OE480_FAIMS_LKJ1_Cap_20221008__rapamycom_2uM_2	2	YARS2	Q9Y2Z4	SYYM_HUMAN	0	AHSGAQGLLAAQKAR	AHSGAQGLLAAQKAR	9,420356264043679E-13	3	_AHSGAQGLLAAQKAR_	42049,5625	5519,974609375	5591,14404296875
D	OE480_FAIMS_LKJ1_Cap_20221008__rapamycom_2uM_2	2	YARS2	Q9Y2Z4	SYYM_HUMAN	0	QHLVDFLAAVGGHFR	QHLVDFLAAVGGHFR	1,1560523071915766E-22	3	_QHLVDFLAAVGGHFR_	65216,5	5269,5576171875	5366,2373046875
D	OE480_FAIMS_LKJ1_Cap_20221008__rapamycom_2uM_2	2	YARS2	Q9Y2Z4	SYYM_HUMAN	0	LFTFLPLPEIDHIMQLHVKEPERR	LFTFLPLPEIDHIMQLHVKEPERR	1,045408078911241E-32	5	_LFTFLPLPEIDHIMQLHVKEPERR_	72699,1171875	3291,73486328125	3289,082763671875
D	OE480_FAIMS_LKJ1_Cap_20221008__rapamycom_2uM_2	2	YARS2	Q9Y2Z4	SYYM_HUMAN	0	EALETERVR	EALETERVR	3,300357002173504E-07	2	_EALETERVR_	23330,6171875	967,867919921875	980,3466796875
D	OE480_FAIMS_LKJ1_Cap_20221008__rapamycom_2uM_2	2	YARS2	Q9Y2Z4	SYYM_HUMAN	0	CTQALYHSSIDALEVMSDQELKELFK	CTQALYHSSIDALEVMSDQELKELFK	1,7496801991326594E-14	4	_C[Carbamidomethyl (C)]TQALYHSSIDALEVMSDQELKELFK_	44347,28515625	862,5082397460938	851,6907958984375
D	OE480_FAIMS_LKJ1_Cap_20221008__rapamycom_2uM_2	2	COQ6	Q9Y2Z9	COQ6_HUMAN	0	VLFPLGLGHAAEYVRPR	VLFPLGLGHAAEYVRPR	4,86748250299015E-25	4	_VLFPLGLGHAAEYVRPR_	81117,46875	4869,40234375	4880,33154296875
D	OE480_FAIMS_LKJ1_Cap_20221008__rapamycom_2uM_2	2	COQ6	Q9Y2Z9	COQ6_HUMAN	0	ILLLEAGPK	ILLLEAGPK	8,792596573123564E-14	2	_ILLLEAGPK_	26780,6796875	4809,44775390625	4815,6875
D	OE480_FAIMS_LKJ1_Cap_20221008__rapamycom_2uM_2	2	COQ6	Q9Y2Z9	COQ6_HUMAN	0	LYSTSASPLVLLR	LYSTSASPLVLLR	6,1098707483396465E-15	2	_LYSTSASPLVLLR_	16370,8671875	4389,935546875	4457,822265625
D	OE480_FAIMS_LKJ1_Cap_20221008__rapamycom_2uM_2	2	COQ6	Q9Y2Z9	COQ6_HUMAN	0	SRVLFPLGLGHAAEYVRPR	SRVLFPLGLGHAAEYVRPR	5,22976357139506E-08	4	_SRVLFPLGLGHAAEYVRPR_	28199,5546875	2575,3251953125	2585,708984375
D	OE480_FAIMS_LKJ1_Cap_20221008__rapamycom_2uM_2	2	COQ6	Q9Y2Z9	COQ6_HUMAN	0	TWGLQATNAVSPLK	TWGLQATNAVSPLK	4,900045653312776E-14	2	_TWGLQATNAVSPLK_	9422,7822265625	1824,35107421875	1831,918212890625
D	OE480_FAIMS_LKJ1_Cap_20221008__rapamycom_2uM_2	2	COQ6	Q9Y2Z9	COQ6_HUMAN	0	LLIGADGHNSGVR	LLIGADGHNSGVR	2,717319500662089E-07	2	_LLIGADGHNSGVR_	5026,12890625	472,6899108886719	475,2894287109375
D	OE480_FAIMS_LKJ1_Cap_20221008__rapamycom_2uM_2	2	AMDHD2	Q9Y303	NAGA_HUMAN	0	LLREDLWVR	LLREDLWVR	8,38127015461272E-09	3	_LLREDLWVR_	300723,21875	67020,171875	67338,0078125
D	OE480_FAIMS_LKJ1_Cap_20221008__rapamycom_2uM_2	2	AMDHD2	Q9Y303	NAGA_HUMAN	0	IVTLAPELGR	IVTLAPELGR	3,0307576221578923E-07	2	_IVTLAPELGR_	45828,46875	23235,537109375	23265,681640625
D	OE480_FAIMS_LKJ1_Cap_20221008__rapamycom_2uM_2	2	AMDHD2	Q9Y303	NAGA_HUMAN	0	ILDPEKLFFEER	ILDPEKLFFEER	7,245295426743038E-20	3	_ILDPEKLFFEER_	131405,3125	17186,435546875	17464,8671875
D	OE480_FAIMS_LKJ1_Cap_20221008__rapamycom_2uM_2	2	AMDHD2	Q9Y303	NAGA_HUMAN	0	TLSGSIAPMDVCVR	TLSGSIAPMDVCVR	1,082976107105568E-11	2	_TLSGSIAPMDVC[Carbamidomethyl (C)]VR_	131605,5625	15050,8828125	15111,568359375
D	OE480_FAIMS_LKJ1_Cap_20221008__rapamycom_2uM_2	2	AMDHD2	Q9Y303	NAGA_HUMAN	0	VLQFTNCR	VLQFTNCR	2,8836957620098584E-14	2	_VLQFTNC[Carbamidomethyl (C)]R_	67533,265625	8783,4296875	8855,0341796875
D	OE480_FAIMS_LKJ1_Cap_20221008__rapamycom_2uM_2	2	AMDHD2	Q9Y303	NAGA_HUMAN	0	CIFYGMIADGTHTNPAALR	CIFYGMIADGTHTNPAALR	8,672425191394178E-20	3	_C[Carbamidomethyl (C)]IFYGMIADGTHTNPAALR_	54112,078125	4267,98681640625	4280,18115234375
D	OE480_FAIMS_LKJ1_Cap_20221008__rapamycom_2uM_2	2	AMDHD2	Q9Y303	NAGA_HUMAN	0	SFEADAFQDLLATYGPLDNVR	SFEADAFQDLLATYGPLDNVR	1,282768377706816E-10	3	_SFEADAFQDLLATYGPLDNVR_	51274,06640625	5066,22265625	4977,494140625
D	OE480_FAIMS_LKJ1_Cap_20221008__rapamycom_2uM_2	2	AMDHD2	Q9Y303	NAGA_HUMAN	0	HTLGQQEVEVDGLTAYVAGTK	HTLGQQEVEVDGLTAYVAGTK	6,289909423826191E-11	3	_HTLGQQEVEVDGLTAYVAGTK_	76925,2109375	4788,3154296875	4815,00927734375
D	OE480_FAIMS_LKJ1_Cap_20221008__rapamycom_2uM_2	2	ACOT9	Q9Y305	ACOT9_HUMAN	0	SLEICHPQER	SLEICHPQER	3,1723970736915422E-15	3	_SLEIC[Carbamidomethyl (C)]HPQER_	317294,90625	57507,92578125	57714,015625
D	OE480_FAIMS_LKJ1_Cap_20221008__rapamycom_2uM_2	2	ACOT9	Q9Y305	ACOT9_HUMAN	0	SLEICHPQER	SLEICHPQER	1,6593147091593547E-22	2	_SLEIC[Carbamidomethyl (C)]HPQER_	168425,46875	37716,578125	37852,66015625
D	OE480_FAIMS_LKJ1_Cap_20221008__rapamycom_2uM_2	2	ACOT9	Q9Y305	ACOT9_HUMAN	0	IFGGFLMR	IFGGFLMR	3,798521147921639E-29	2	_IFGGFLMR_	336951,3125	69404,953125	69717,953125
D	OE480_FAIMS_LKJ1_Cap_20221008__rapamycom_2uM_2	2	ACOT9	Q9Y305	ACOT9_HUMAN	0	TYGESMLYLDGQR	TYGESMLYLDGQR	2,666315284482778E-07	2	_TYGESMLYLDGQR_	441226,1875	49048,69140625	49401,0859375
D	OE480_FAIMS_LKJ1_Cap_20221008__rapamycom_2uM_2	2	ACOT9	Q9Y305	ACOT9_HUMAN	0	TYGESMLYLDGQR	TYGESMLYLDGQR	8,91804230006262E-15	3	_TYGESMLYLDGQR_	26907,30859375	4494,41357421875	4526,7412109375
D	OE480_FAIMS_LKJ1_Cap_20221008__rapamycom_2uM_2	2	ACOT9	Q9Y305	ACOT9_HUMAN	0	VLPSNAVWMENSK	VLPSNAVWMENSK	1,6162307865001337E-18	2	_VLPSNAVWMENSK_	763396	47195,375	47274,6328125
D	OE480_FAIMS_LKJ1_Cap_20221008__rapamycom_2uM_2	2	ACOT9	Q9Y305	ACOT9_HUMAN	0	VLPSNAVWMENSK	VLPSNAVWMENSK	4,1722313206087625E-14	3	_VLPSNAVWMENSK_	21408,8515625	1911,38623046875	1914,6219482421875
D	OE480_FAIMS_LKJ1_Cap_20221008__rapamycom_2uM_2	2	ACOT9	Q9Y305	ACOT9_HUMAN	0	EVPLVFPK	EVPLVFPK	2,106652232228324E-31	2	_EVPLVFPK_	307374,9375	38199,515625	38452,98828125
D	OE480_FAIMS_LKJ1_Cap_20221008__rapamycom_2uM_2	2	ACOT9	Q9Y305	ACOT9_HUMAN	0	MSPLSIVTALVDKIDMCKK	MSPLSIVTALVDKIDMCKK	1,5904905627967276E-19	4	_MSPLSIVTALVDKIDMC[Carbamidomethyl (C)]KK_	578636,4375	19417,841796875	19081,4375
D	OE480_FAIMS_LKJ1_Cap_20221008__rapamycom_2uM_2	2	ACOT9	Q9Y305	ACOT9_HUMAN	0	MSPLSIVTALVDKIDMCKK	MSPLSIVTALVDKIDMCKK	4,586141580112391E-13	3	_MSPLSIVTALVDKIDMC[Carbamidomethyl (C)]KK_	183410,75	18328,4921875	18011,015625
D	OE480_FAIMS_LKJ1_Cap_20221008__rapamycom_2uM_2	2	ACOT9	Q9Y305	ACOT9_HUMAN	0	SLSPEQDIK	SLSPEQDIK	3,9179098468895327E-07	2	_SLSPEQDIK_	170693,390625	34652,58203125	34930,71484375
D	OE480_FAIMS_LKJ1_Cap_20221008__rapamycom_2uM_2	2	ACOT9	Q9Y305	ACOT9_HUMAN	0	YLTVQNTVR	YLTVQNTVR	5,639056820722502E-31	2	_YLTVQNTVR_	149179,640625	27334,486328125	27571,6640625
D	OE480_FAIMS_LKJ1_Cap_20221008__rapamycom_2uM_2	2	ACOT9	Q9Y305	ACOT9_HUMAN	0	IAFSSTSLLK	IAFSSTSLLK	3,006203375335537E-12	2	_IAFSSTSLLK_	101714,296875	26489,609375	26706,6796875
D	OE480_FAIMS_LKJ1_Cap_20221008__rapamycom_2uM_2	2	ACOT9	Q9Y305	ACOT9_HUMAN	0	MQMFQLHGDEFCPVLDATFVMVAR	MQMFQLHGDEFCPVLDATFVMVAR	2,2703860273835931E-13	3	_MQMFQLHGDEFC[Carbamidomethyl (C)]PVLDATFVMVAR_	298006,03125	19642,328125	19307,392578125
D	OE480_FAIMS_LKJ1_Cap_20221008__rapamycom_2uM_2	2	ACOT9	Q9Y305	ACOT9_HUMAN	0	MQMFQLHGDEFCPVLDATFVMVAR	MQMFQLHGDEFCPVLDATFVMVAR	2,2737736943804304E-18	4	_MQMFQLHGDEFC[Carbamidomethyl (C)]PVLDATFVMVAR_	65354,2421875	6172,7822265625	6067,57763671875
D	OE480_FAIMS_LKJ1_Cap_20221008__rapamycom_2uM_2	2	ACOT9	Q9Y305	ACOT9_HUMAN	0	DSENKGPAFVNPLIPESPEEEELFR	DSENKGPAFVNPLIPESPEEEELFR	4,807678691332283E-22	3	_DSENKGPAFVNPLIPESPEEEELFR_	356997,875	22656,203125	22706,4609375
D	OE480_FAIMS_LKJ1_Cap_20221008__rapamycom_2uM_2	2	ACOT9	Q9Y305	ACOT9_HUMAN	0	HFNSMSGPATLR	HFNSMSGPATLR	3,4620722531239753E-12	2	_HFNSMSGPATLR_	81865,2421875	12354,765625	12421,818359375
D	OE480_FAIMS_LKJ1_Cap_20221008__rapamycom_2uM_2	2	ACOT9	Q9Y305	ACOT9_HUMAN	0	HFNSMSGPATLR	HFNSMSGPATLR	1,9442352801206183E-25	3	_HFNSMSGPATLR_	66464,75	7548,123046875	7589,013671875
D	OE480_FAIMS_LKJ1_Cap_20221008__rapamycom_2uM_2	2	ACOT9	Q9Y305	ACOT9_HUMAN	0	MKDSYIEVLLPLGSEPELR	MKDSYIEVLLPLGSEPELR	2,86875296352131E-34	3	_MKDSYIEVLLPLGSEPELR_	338827,5	17622,150390625	17653,6640625
D	OE480_FAIMS_LKJ1_Cap_20221008__rapamycom_2uM_2	2	ACOT9	Q9Y305	ACOT9_HUMAN	0	VHSEVASLQEK	VHSEVASLQEK	1,2778937760006359E-30	2	_VHSEVASLQEK_	107118,3671875	14511,943359375	14696,7373046875
D	OE480_FAIMS_LKJ1_Cap_20221008__rapamycom_2uM_2	2	ACOT9	Q9Y305	ACOT9_HUMAN	0	EKYLTVQNTVR	EKYLTVQNTVR	3,925324752567328E-15	2	_EKYLTVQNTVR_	44547,4765625	10154,279296875	10210,171875
D	OE480_FAIMS_LKJ1_Cap_20221008__rapamycom_2uM_2	2	ACOT9	Q9Y305	ACOT9_HUMAN	0	HFNSMSGPATLRK	HFNSMSGPATLRK	3,3203503061041478E-16	3	_HFNSMSGPATLRK_	99748,3125	4203,36279296875	4241,3583984375
D	OE480_FAIMS_LKJ1_Cap_20221008__rapamycom_2uM_2	2	ACOT9	Q9Y305	ACOT9_HUMAN	0	HFNSMSGPATLRK	HFNSMSGPATLRK	2,8789913380525624E-35	2	_HFNSMSGPATLRK_	14480,33984375	1682,9854736328125	1698,1798095703125
D	OE480_FAIMS_LKJ1_Cap_20221008__rapamycom_2uM_2	2	ACOT9	Q9Y305	ACOT9_HUMAN	0	KSLSPEQDIK	KSLSPEQDIK	3,3188195709234483E-15	2	_KSLSPEQDIK_	40094,203125	5338,146484375	5403,7265625
D	OE480_FAIMS_LKJ1_Cap_20221008__rapamycom_2uM_2	2	ACOT9	Q9Y305	ACOT9_HUMAN	0	DSYIEVLLPLGSEPELR	DSYIEVLLPLGSEPELR	2,4769802790533737E-22	3	_DSYIEVLLPLGSEPELR_	31938,845703125	4181,1875	4128,705078125
D	OE480_FAIMS_LKJ1_Cap_20221008__rapamycom_2uM_2	2	ACOT9	Q9Y305	ACOT9_HUMAN	0	QHTTTNVFHFTFMSEK	QHTTTNVFHFTFMSEK	6,086701713551474E-19	4	_QHTTTNVFHFTFMSEK_	99384,671875	4019,84765625	4047,8388671875
D	OE480_FAIMS_LKJ1_Cap_20221008__rapamycom_2uM_2	2	ACOT9	Q9Y305	ACOT9_HUMAN	0	MSPLSIVTALVDK	MSPLSIVTALVDK	6,509380949512643E-10	2	_MSPLSIVTALVDK_	14392,14453125	1136,2313232421875	1117,2332763671875
D	OE480_FAIMS_LKJ1_Cap_20221008__rapamycom_2uM_2	2	AAR2	Q9Y312	AAR2_HUMAN	0	AAVQMDPELAKR	AAVQMDPELAKR	2,6704441562334325E-18	2	_[Acetyl (Protein N-term)]AAVQMDPELAKR_	415197,0625	64070,63671875	64433,8671875
D	OE480_FAIMS_LKJ1_Cap_20221008__rapamycom_2uM_2	2	AAR2	Q9Y312	AAR2_HUMAN	0	AAVQMDPELAKR	AAVQMDPELAKR	1,490211669142719E-17	3	_[Acetyl (Protein N-term)]AAVQMDPELAKR_	27651,125	10319,732421875	10378,111328125
D	OE480_FAIMS_LKJ1_Cap_20221008__rapamycom_2uM_2	2	AAR2	Q9Y312	AAR2_HUMAN	0	MGFFLSLHQR	MGFFLSLHQR	1,4389248807322742E-20	3	_MGFFLSLHQR_	448902,5	35609,6171875	35753,1953125
D	OE480_FAIMS_LKJ1_Cap_20221008__rapamycom_2uM_2	2	AAR2	Q9Y312	AAR2_HUMAN	0	MGFFLSLHQR	MGFFLSLHQR	9,451809640508905E-27	2	_MGFFLSLHQR_	151712,625	24142,314453125	24239,65625
D	OE480_FAIMS_LKJ1_Cap_20221008__rapamycom_2uM_2	2	AAR2	Q9Y312	AAR2_HUMAN	0	GTEFGIDYNSWEVGPK	GTEFGIDYNSWEVGPK	7,639473348500495E-14	2	_GTEFGIDYNSWEVGPK_	420119,375	50012,6171875	50850,66796875
D	OE480_FAIMS_LKJ1_Cap_20221008__rapamycom_2uM_2	2	AAR2	Q9Y312	AAR2_HUMAN	0	QICAFSDVLPVLSMK	QICAFSDVLPVLSMK	3,934626813201798E-18	2	_QIC[Carbamidomethyl (C)]AFSDVLPVLSMK_	681556,25	39032,0078125	38780,3671875
D	OE480_FAIMS_LKJ1_Cap_20221008__rapamycom_2uM_2	2	AAR2	Q9Y312	AAR2_HUMAN	0	QICAFSDVLPVLSMK	QICAFSDVLPVLSMK	4,465301194324405E-21	3	_QIC[Carbamidomethyl (C)]AFSDVLPVLSMK_	166629,375	11834,5625	11758,345703125
D	OE480_FAIMS_LKJ1_Cap_20221008__rapamycom_2uM_2	2	AAR2	Q9Y312	AAR2_HUMAN	0	ANLQELDQFLGPYPYATLKK	ANLQELDQFLGPYPYATLKK	2,074523784915368E-20	3	_ANLQELDQFLGPYPYATLKK_	513727,59375	37689,1953125	37984,671875
D	OE480_FAIMS_LKJ1_Cap_20221008__rapamycom_2uM_2	2	AAR2	Q9Y312	AAR2_HUMAN	0	ANLQELDQFLGPYPYATLKK	ANLQELDQFLGPYPYATLKK	8,651552343010026E-28	4	_ANLQELDQFLGPYPYATLKK_	30381,3125	2325,24951171875	2343,468505859375
D	OE480_FAIMS_LKJ1_Cap_20221008__rapamycom_2uM_2	2	AAR2	Q9Y312	AAR2_HUMAN	0	WISLTNFISEATVEKLQPENR	WISLTNFISEATVEKLQPENR	1,1646685579646615E-32	3	_WISLTNFISEATVEKLQPENR_	185532,84375	34376,87109375	34075,55859375
D	OE480_FAIMS_LKJ1_Cap_20221008__rapamycom_2uM_2	2	AAR2	Q9Y312	AAR2_HUMAN	0	SYQEGLAR	SYQEGLAR	4,575182649069555E-13	2	_SYQEGLAR_	66018,09375	13572,6171875	13736,8359375
D	OE480_FAIMS_LKJ1_Cap_20221008__rapamycom_2uM_2	2	AAR2	Q9Y312	AAR2_HUMAN	0	WSTLREEVDLSPAPESEVEAMR	WSTLREEVDLSPAPESEVEAMR	1,1877506626658504E-23	3	_WSTLREEVDLSPAPESEVEAMR_	216208,1875	10899,138671875	10959,904296875
D	OE480_FAIMS_LKJ1_Cap_20221008__rapamycom_2uM_2	2	AAR2	Q9Y312	AAR2_HUMAN	0	FRWDFAAEPEDCAPVVVELPEGIEMG	FRWDFAAEPEDCAPVVVELPEGIEMG	5,065940737853109E-08	3	_FRWDFAAEPEDC[Carbamidomethyl (C)]APVVVELPEGIEMG_	301854,6875	10201,990234375	10025,3232421875
D	OE480_FAIMS_LKJ1_Cap_20221008__rapamycom_2uM_2	2	AAR2	Q9Y312	AAR2_HUMAN	0	AAVQMDPELAK	AAVQMDPELAK	7,243097855469696E-27	2	_[Acetyl (Protein N-term)]AAVQMDPELAK_	112169,3828125	9029,642578125	9070,34375
D	OE480_FAIMS_LKJ1_Cap_20221008__rapamycom_2uM_2	2	AAR2	Q9Y312	AAR2_HUMAN	0	FSELPTQMFPEGATPAEITK	FSELPTQMFPEGATPAEITK	1,9704646964832023E-19	3	_FSELPTQMFPEGATPAEITK_	28751,38671875	4681,029296875	4755,24755859375
D	OE480_FAIMS_LKJ1_Cap_20221008__rapamycom_2uM_2	2	AAR2	Q9Y312	AAR2_HUMAN	0	SYQEGLARLPEMKPR	SYQEGLARLPEMKPR	3,0892730689054435E-12	4	_SYQEGLARLPEMKPR_	29845,306640625	1691,884521484375	1701,3167724609375
D	OE480_FAIMS_LKJ1_Cap_20221008__rapamycom_2uM_2	2	AAR2	Q9Y312	AAR2_HUMAN	0	DRVGQNLPR	DRVGQNLPR	1,67714330377211E-08	2	_DRVGQNLPR_	18686,09375	1644,0069580078125	1664,69921875
D	OE480_FAIMS_LKJ1_Cap_20221008__rapamycom_2uM_2	2	AAR2	Q9Y312	AAR2_HUMAN	0	WISLTNFISEATVEK	WISLTNFISEATVEK	8,774723582689318E-16	3	_WISLTNFISEATVEK_	31803,251953125	1477,51904296875	1463,15576171875
D	OE480_FAIMS_LKJ1_Cap_20221008__rapamycom_2uM_2	2	AAR2	Q9Y312	AAR2_HUMAN	0	FQAHLTKK	FQAHLTKK	2,8148155766879036E-07	2	_FQAHLTKK_	25637,82421875	715,080810546875	698,142822265625
D	OE480_FAIMS_LKJ1_Cap_20221008__rapamycom_2uM_2	2	NOSIP	Q9Y314	NOSIP_HUMAN	0	TVTCPMSGKPLR	TVTCPMSGKPLR	2,8527565601959553E-29	3	_TVTC[Carbamidomethyl (C)]PMSGKPLR_	589813,0625	78958,125	79683,140625
D	OE480_FAIMS_LKJ1_Cap_20221008__rapamycom_2uM_2	2	NOSIP	Q9Y314	NOSIP_HUMAN	0	TVTCPMSGKPLR	TVTCPMSGKPLR	6,652796333393044E-22	2	_TVTC[Carbamidomethyl (C)]PMSGKPLR_	174640,46875	34575,94140625	34892,578125
D	OE480_FAIMS_LKJ1_Cap_20221008__rapamycom_2uM_2	2	NOSIP	Q9Y314	NOSIP_HUMAN	0	DSLSNATPCAVLRPSGAVVTLECVEK	DSLSNATPCAVLRPSGAVVTLECVEK	2,3913813123873806E-24	3	_DSLSNATPC[Carbamidomethyl (C)]AVLRPSGAVVTLEC[Carbamidomethyl (C)]VEK_	1100281,375	56483,72265625	57528,52734375
D	OE480_FAIMS_LKJ1_Cap_20221008__rapamycom_2uM_2	2	NOSIP	Q9Y314	NOSIP_HUMAN	0	DTAASGYGTQNIR	DTAASGYGTQNIR	4,8303415740619406E-29	2	_DTAASGYGTQNIR_	238160,328125	49576,08984375	49912,58203125
D	OE480_FAIMS_LKJ1_Cap_20221008__rapamycom_2uM_2	2	NOSIP	Q9Y314	NOSIP_HUMAN	0	VLPSFWIPSLTPEAK	VLPSFWIPSLTPEAK	3,352413914150361E-26	2	_VLPSFWIPSLTPEAK_	260775,375	36659,109375	36328,6484375
D	OE480_FAIMS_LKJ1_Cap_20221008__rapamycom_2uM_2	2	NOSIP	Q9Y314	NOSIP_HUMAN	0	VLPSFWIPSLTPEAK	VLPSFWIPSLTPEAK	3,2420635521769976E-25	3	_VLPSFWIPSLTPEAK_	117231,2578125	7941,24267578125	7869,9755859375
D	OE480_FAIMS_LKJ1_Cap_20221008__rapamycom_2uM_2	2	NOSIP	Q9Y314	NOSIP_HUMAN	0	GGTGFAGSGVK	GGTGFAGSGVK	4,014999119618947E-15	2	_GGTGFAGSGVK_	212443,8125	40507,0703125	40997,17578125
D	OE480_FAIMS_LKJ1_Cap_20221008__rapamycom_2uM_2	2	NOSIP	Q9Y314	NOSIP_HUMAN	0	NCTAGAVYTYHEK	NCTAGAVYTYHEK	5,441443056191955E-15	3	_NC[Carbamidomethyl (C)]TAGAVYTYHEK_	319651,71875	30713,162109375	30946,16015625
D	OE480_FAIMS_LKJ1_Cap_20221008__rapamycom_2uM_2	2	NOSIP	Q9Y314	NOSIP_HUMAN	0	DMVDPVTGDKLTDRDIIVLQR	DMVDPVTGDKLTDRDIIVLQR	5,662865411361419E-19	3	_DMVDPVTGDKLTDRDIIVLQR_	144430,75	27333,51171875	27763,013671875
D	OE480_FAIMS_LKJ1_Cap_20221008__rapamycom_2uM_2	2	NOSIP	Q9Y314	NOSIP_HUMAN	0	EAILEYILHQKK	EAILEYILHQKK	3,0289212102777585E-16	3	_EAILEYILHQKK_	171925	21880,654296875	21931,8046875
D	OE480_FAIMS_LKJ1_Cap_20221008__rapamycom_2uM_2	2	NOSIP	Q9Y314	NOSIP_HUMAN	0	DAVKDFDCCCLSLQPCHDPVVTPDGYLYER	DAVKDFDCCCLSLQPCHDPVVTPDGYLYER	6,386694490449596E-23	4	_DAVKDFDC[Carbamidomethyl (C)]C[Carbamidomethyl (C)]C[Carbamidomethyl (C)]LSLQPC[Carbamidomethyl (C)]HDPVVTPDGYLYER_	175267,5	22752,642578125	23188,5703125
D	OE480_FAIMS_LKJ1_Cap_20221008__rapamycom_2uM_2	2	NOSIP	Q9Y314	NOSIP_HUMAN	0	DIIVLQR	DIIVLQR	3,242822911477196E-07	2	_DIIVLQR_	42557,21875	13994,986328125	14089,4921875
D	OE480_FAIMS_LKJ1_Cap_20221008__rapamycom_2uM_2	2	NOSIP	Q9Y314	NOSIP_HUMAN	0	EAILEYILHQK	EAILEYILHQK	6,32288856201272E-11	2	_EAILEYILHQK_	86195,0390625	7634,50537109375	7755,60595703125
D	OE480_FAIMS_LKJ1_Cap_20221008__rapamycom_2uM_2	2	NOSIP	Q9Y314	NOSIP_HUMAN	0	EAILEYILHQK	EAILEYILHQK	2,526968894732293E-24	3	_EAILEYILHQK_	28560,078125	2725,515625	2768,86767578125
D	OE480_FAIMS_LKJ1_Cap_20221008__rapamycom_2uM_2	2	NOSIP	Q9Y314	NOSIP_HUMAN	0	MSDLTPVHFTPLDSSVDRVGLITR	MSDLTPVHFTPLDSSVDRVGLITR	6,936549820867372E-21	4	_MSDLTPVHFTPLDSSVDRVGLITR_	99528,328125	9810,75390625	9967,39453125
D	OE480_FAIMS_LKJ1_Cap_20221008__rapamycom_2uM_2	2	NOSIP	Q9Y314	NOSIP_HUMAN	0	ALSGTSPDDVQPGPSVGPPSKDKDK	ALSGTSPDDVQPGPSVGPPSKDKDK	2,1773918874735877E-31	3	_ALSGTSPDDVQPGPSVGPPSKDKDK_	53126	4996,2158203125	5039,1103515625
D	OE480_FAIMS_LKJ1_Cap_20221008__rapamycom_2uM_2	2	NOSIP	Q9Y314	NOSIP_HUMAN	0	KKDTAASGYGTQNIR	KKDTAASGYGTQNIR	1,4226531342735942E-22	2	_KKDTAASGYGTQNIR_	27190,20703125	3550,1982421875	3579,614013671875
D	OE480_FAIMS_LKJ1_Cap_20221008__rapamycom_2uM_2	2	NOSIP	Q9Y314	NOSIP_HUMAN	0	ESAIVSRPLNPFTAK	ESAIVSRPLNPFTAK	2,9093648185528958E-08	2	_ESAIVSRPLNPFTAK_	341980,0625	3977,72265625	3986,03173828125
D	OE480_FAIMS_LKJ1_Cap_20221008__rapamycom_2uM_2	2	NOSIP	Q9Y314	NOSIP_HUMAN	0	AASQDHVR	AASQDHVR	1,981019373324545E-07	2	_AASQDHVR_	6849,0869140625	740,5905151367188	723,0482788085938
D	OE480_FAIMS_LKJ1_Cap_20221008__rapamycom_2uM_2	2	NOSIP	Q9Y314	NOSIP_HUMAN	0	KDTAASGYGTQNIR	KDTAASGYGTQNIR	6,39243878502213E-36	2	_KDTAASGYGTQNIR_	7358,3037109375	950,7530517578125	962,5465087890625
D	OE480_FAIMS_LKJ1_Cap_20221008__rapamycom_2uM_2	2	MEMO1	Q9Y316	MEMO1_HUMAN	0	YSYYDESQGEIYR	YSYYDESQGEIYR	1,2592889309100267E-35	2	_YSYYDESQGEIYR_	336216,75	56334,765625	56638,69140625
D	OE480_FAIMS_LKJ1_Cap_20221008__rapamycom_2uM_2	2	MEMO1	Q9Y316	MEMO1_HUMAN	0	TPLYDLR	TPLYDLR	2,7305825274118095E-15	2	_TPLYDLR_	265873,71875	33651,984375	33870,10546875
D	OE480_FAIMS_LKJ1_Cap_20221008__rapamycom_2uM_2	2	MEMO1	Q9Y316	MEMO1_HUMAN	0	YLADPSNLFVVSSDFCHWGQR	YLADPSNLFVVSSDFCHWGQR	4,9787436603549506E-15	3	_YLADPSNLFVVSSDFC[Carbamidomethyl (C)]HWGQR_	1062176,875	31401,73046875	31324,134765625
D	OE480_FAIMS_LKJ1_Cap_20221008__rapamycom_2uM_2	2	MEMO1	Q9Y316	MEMO1_HUMAN	0	EASHAGSWYTASGPQLNAQLEGWLSQVQSTKRPAR	EASHAGSWYTASGPQLNAQLEGWLSQVQSTKRPAR	3,508422763387171E-13	5	_EASHAGSWYTASGPQLNAQLEGWLSQVQSTKRPAR_	350635,28125	16799,3515625	17062,12109375
D	OE480_FAIMS_LKJ1_Cap_20221008__rapamycom_2uM_2	2	MEMO1	Q9Y316	MEMO1_HUMAN	0	EASHAGSWYTASGPQLNAQLEGWLSQVQSTKRPAR	EASHAGSWYTASGPQLNAQLEGWLSQVQSTKRPAR	1,1601419996945442E-10	4	_EASHAGSWYTASGPQLNAQLEGWLSQVQSTKRPAR_	87196,03125	6070,65625	6165,5654296875
D	OE480_FAIMS_LKJ1_Cap_20221008__rapamycom_2uM_2	2	MEMO1	Q9Y316	MEMO1_HUMAN	0	IYGELWK	IYGELWK	4,955625369858968E-22	2	_IYGELWK_	145199,125	20869,064453125	20987,98046875
D	OE480_FAIMS_LKJ1_Cap_20221008__rapamycom_2uM_2	2	MEMO1	Q9Y316	MEMO1_HUMAN	0	IFILGPSHHVPLSR	IFILGPSHHVPLSR	4,229061914641243E-31	3	_IFILGPSHHVPLSR_	174976,875	17217,681640625	17318,048828125
D	OE480_FAIMS_LKJ1_Cap_20221008__rapamycom_2uM_2	2	MEMO1	Q9Y316	MEMO1_HUMAN	0	AMESHKDEFTIIPVLVGALSESKEQEFGK	AMESHKDEFTIIPVLVGALSESKEQEFGK	6,289353917642852E-22	4	_AMESHKDEFTIIPVLVGALSESKEQEFGK_	213974,0625	15867,697265625	15903,05859375
D	OE480_FAIMS_LKJ1_Cap_20221008__rapamycom_2uM_2	2	MEMO1	Q9Y316	MEMO1_HUMAN	0	NWQDSSVSYAAGALTVH	NWQDSSVSYAAGALTVH	4,474582120190939E-08	3	_NWQDSSVSYAAGALTVH_	259157,71875	7835,38427734375	7850,21435546875
D	OE480_FAIMS_LKJ1_Cap_20221008__rapamycom_2uM_2	2	MEMO1	Q9Y316	MEMO1_HUMAN	0	NWQDSSVSYAAGALTVH	NWQDSSVSYAAGALTVH	3,259421970666271E-25	2	_NWQDSSVSYAAGALTVH_	102497,0859375	3270,5693359375	3276,797119140625
D	OE480_FAIMS_LKJ1_Cap_20221008__rapamycom_2uM_2	2	MEMO1	Q9Y316	MEMO1_HUMAN	0	RIFILGPSHHVPLSR	RIFILGPSHHVPLSR	3,71766523080197E-29	4	_RIFILGPSHHVPLSR_	100261,3359375	11368,544921875	11436,95703125
D	OE480_FAIMS_LKJ1_Cap_20221008__rapamycom_2uM_2	2	MEMO1	Q9Y316	MEMO1_HUMAN	0	MSLQTDEDEHSIEMHLPYTAK	MSLQTDEDEHSIEMHLPYTAK	4,19800406560542E-24	3	_MSLQTDEDEHSIEMHLPYTAK_	140147,09375	11217,095703125	11262,3232421875
D	OE480_FAIMS_LKJ1_Cap_20221008__rapamycom_2uM_2	2	MEMO1	Q9Y316	MEMO1_HUMAN	0	HPIGVLLNAITELQK	HPIGVLLNAITELQK	1,2001027076700678E-17	3	_HPIGVLLNAITELQK_	134346,984375	6710,38525390625	6722,41259765625
D	OE480_FAIMS_LKJ1_Cap_20221008__rapamycom_2uM_2	2	MEMO1	Q9Y316	MEMO1_HUMAN	0	IYGELWKTGMFER	IYGELWKTGMFER	9,814141745285554E-10	3	_IYGELWKTGMFER_	46100,3984375	3590,975341796875	3611,26904296875
D	OE480_FAIMS_LKJ1_Cap_20221008__rapamycom_2uM_2	2	MEMO1	Q9Y316	MEMO1_HUMAN	0	MGMSIIEQLDPVSFSNYLK	MGMSIIEQLDPVSFSNYLK	9,610510381488626E-34	3	_MGMSIIEQLDPVSFSNYLK_	41859,1484375	3924,925048828125	3855,95068359375
D	OE480_FAIMS_LKJ1_Cap_20221008__rapamycom_2uM_2	2	MEMO1	Q9Y316	MEMO1_HUMAN	0	AIIAPHAGYTYCGSCAAHAYK	AIIAPHAGYTYCGSCAAHAYK	5,56608712402615E-41	3	_AIIAPHAGYTYC[Carbamidomethyl (C)]GSC[Carbamidomethyl (C)]AAHAYK_	92989,1796875	2829,663330078125	2855,232177734375
D	OE480_FAIMS_LKJ1_Cap_20221008__rapamycom_2uM_2	2	MEMO1	Q9Y316	MEMO1_HUMAN	0	MGMSIIEQLDPVSFSNYLKK	MGMSIIEQLDPVSFSNYLKK	4,825686228739499E-13	3	_MGMSIIEQLDPVSFSNYLKK_	47723,94140625	3257,301513671875	3225,197998046875
D	OE480_FAIMS_LKJ1_Cap_20221008__rapamycom_2uM_2	2	MEMO1	Q9Y316	MEMO1_HUMAN	0	AIIAPHAGYTYCGSCAAHAYKQVDPSITR	AIIAPHAGYTYCGSCAAHAYKQVDPSITR	1,9319659466445582E-18	4	_AIIAPHAGYTYC[Carbamidomethyl (C)]GSC[Carbamidomethyl (C)]AAHAYKQVDPSITR_	21237,5	1770,5643310546875	1780,5196533203125
D	OE480_FAIMS_LKJ1_Cap_20221008__rapamycom_2uM_2	2	FCF1	Q9Y324	FCF1_HUMAN	0	GTYADDCLVQR	GTYADDCLVQR	6,564869490988062E-08	2	_GTYADDC[Carbamidomethyl (C)]LVQR_	8353,232421875	3631,7978515625	3661,365234375
D	OE480_FAIMS_LKJ1_Cap_20221008__rapamycom_2uM_2	2	LSM2	Q9Y333	LSM2_HUMAN	0	MLFYSFFK	MLFYSFFK	1,6552900986654947E-08	2	_MLFYSFFK_	27275,439453125	2179,67578125	2191,82958984375
D	OE480_FAIMS_LKJ1_Cap_20221008__rapamycom_2uM_2	2	SNX24	Q9Y343	SNX24_HUMAN	0	LFLDFLNVR	LFLDFLNVR	1,4234770088246886E-25	2	_LFLDFLNVR_	87047,21875	16699,0390625	16583,30859375
D	OE480_FAIMS_LKJ1_Cap_20221008__rapamycom_2uM_2	2	SNX24	Q9Y343	SNX24_HUMAN	0	MEVYIPSFR	MEVYIPSFR	9,455349918517872E-11	2	_[Acetyl (Protein N-term)]MEVYIPSFR_	12288,9453125	4949,11865234375	4938,9384765625
D	OE480_FAIMS_LKJ1_Cap_20221008__rapamycom_2uM_2	2	SNX24	Q9Y343	SNX24_HUMAN	0	QGLETYLQAVILENEELPK	QGLETYLQAVILENEELPK	2,624702185531117E-06	3	_QGLETYLQAVILENEELPK_	21258,6015625	2166,877685546875	2130,85302734375
D	OE480_FAIMS_LKJ1_Cap_20221008__rapamycom_2uM_2	2	SH3GLB1	Q9Y371	SHLB1_HUMAN	0	LAADAGTFLSR	LAADAGTFLSR	6,82764368721237E-30	2	_LAADAGTFLSR_	168547,578125	54524,9296875	54846,2734375
D	OE480_FAIMS_LKJ1_Cap_20221008__rapamycom_2uM_2	2	SH3GLB1	Q9Y371	SHLB1_HUMAN	0	QTEVLLQPNPNAR	QTEVLLQPNPNAR	2,2671309053309532E-20	2	_QTEVLLQPNPNAR_	252000,03125	47806,109375	48122,98046875
D	OE480_FAIMS_LKJ1_Cap_20221008__rapamycom_2uM_2	2	SH3GLB1	Q9Y371	SHLB1_HUMAN	0	LLLEGISSTHAHHLR	LLLEGISSTHAHHLR	5,979399842687076E-30	4	_LLLEGISSTHAHHLR_	316610,0625	19360,1328125	19494,9375
D	OE480_FAIMS_LKJ1_Cap_20221008__rapamycom_2uM_2	2	SH3GLB1	Q9Y371	SHLB1_HUMAN	0	LLLEGISSTHAHHLR	LLLEGISSTHAHHLR	2,6960957623569356E-20	3	_LLLEGISSTHAHHLR_	233569,609375	9755,98828125	9824,1240234375
D	OE480_FAIMS_LKJ1_Cap_20221008__rapamycom_2uM_2	2	SH3GLB1	Q9Y371	SHLB1_HUMAN	0	IEEFVYEKLDR	IEEFVYEKLDR	2,2532632902639808E-17	3	_IEEFVYEKLDR_	315530,9375	20474,732421875	20591,96484375
D	OE480_FAIMS_LKJ1_Cap_20221008__rapamycom_2uM_2	2	SH3GLB1	Q9Y371	SHLB1_HUMAN	0	ITQSEFDR	ITQSEFDR	7,23721608405987E-27	2	_ITQSEFDR_	100225,9921875	14487,37890625	14533,59375
D	OE480_FAIMS_LKJ1_Cap_20221008__rapamycom_2uM_2	2	SH3GLB1	Q9Y371	SHLB1_HUMAN	0	KLAADAGTFLSR	KLAADAGTFLSR	4,6539540601149734E-33	2	_KLAADAGTFLSR_	69369,34375	11936,5546875	12010,9150390625
D	OE480_FAIMS_LKJ1_Cap_20221008__rapamycom_2uM_2	2	SH3GLB1	Q9Y371	SHLB1_HUMAN	0	IGTADRELIQTSALNFLTPLR	IGTADRELIQTSALNFLTPLR	2,7763534427179646E-33	3	_IGTADRELIQTSALNFLTPLR_	106508,578125	4611,4716796875	4621,4521484375
D	OE480_FAIMS_LKJ1_Cap_20221008__rapamycom_2uM_2	2	SH3GLB1	Q9Y371	SHLB1_HUMAN	0	LGQAEKTELDAHLENLLSK	LGQAEKTELDAHLENLLSK	3,5089202164423645E-24	3	_LGQAEKTELDAHLENLLSK_	229344,484375	5375,58056640625	5388,62744140625
D	OE480_FAIMS_LKJ1_Cap_20221008__rapamycom_2uM_2	2	SH3GLB1	Q9Y371	SHLB1_HUMAN	0	NSSEQELR	NSSEQELR	3,1114236133676204E-07	2	_NSSEQELR_	28801,421875	3374,09326171875	3294,171630859375
D	OE480_FAIMS_LKJ1_Cap_20221008__rapamycom_2uM_2	2	SH3GLB1	Q9Y371	SHLB1_HUMAN	0	MNIMDFNVK	MNIMDFNVK	3,054694376984382E-07	2	_[Acetyl (Protein N-term)]MNIMDFNVK_	28367,8515625	2902,06884765625	2907,267822265625
D	OE480_FAIMS_LKJ1_Cap_20221008__rapamycom_2uM_2	2	CAB39	Q9Y376	CAB39_HUMAN	0	DVAQIFNNILR	DVAQIFNNILR	9,487096665735314E-21	2	_DVAQIFNNILR_	213621,46875	35577,97265625	35418,7578125
D	OE480_FAIMS_LKJ1_Cap_20221008__rapamycom_2uM_2	2	CAB39	Q9Y376	CAB39_HUMAN	0	LIEFLSK	LIEFLSK	4,643377353765313E-16	2	_LIEFLSK_	214654,21875	28135,630859375	28172,1328125
D	OE480_FAIMS_LKJ1_Cap_20221008__rapamycom_2uM_2	2	CAB39	Q9Y376	CAB39_HUMAN	0	DLKRPAQQEA	DLKRPAQQEA	2,5680506985266226E-24	2	_DLKRPAQQEA_	268267,65625	15299,841796875	15406,51171875
D	OE480_FAIMS_LKJ1_Cap_20221008__rapamycom_2uM_2	2	CAB39	Q9Y376	CAB39_HUMAN	0	DVAQIFNNILRR	DVAQIFNNILRR	5,2784634121903505E-18	3	_DVAQIFNNILRR_	138014,625	22134,791015625	22364,666015625
D	OE480_FAIMS_LKJ1_Cap_20221008__rapamycom_2uM_2	2	CAB39	Q9Y376	CAB39_HUMAN	0	LMMNLLR	LMMNLLR	2,138731593562817E-16	2	_LMMNLLR_	96317,015625	20723,994140625	20810,40234375
D	OE480_FAIMS_LKJ1_Cap_20221008__rapamycom_2uM_2	2	CAB39	Q9Y376	CAB39_HUMAN	0	VFVANPNK	VFVANPNK	1,4682987266262015E-13	2	_VFVANPNK_	53834,74609375	9668,427734375	9759,5478515625
D	OE480_FAIMS_LKJ1_Cap_20221008__rapamycom_2uM_2	2	CAB39	Q9Y376	CAB39_HUMAN	0	NIQFEAFHVFK	NIQFEAFHVFK	1,313765838011336E-27	3	_NIQFEAFHVFK_	397889,3125	8460,4365234375	8485,9208984375
D	OE480_FAIMS_LKJ1_Cap_20221008__rapamycom_2uM_2	2	CAB39	Q9Y376	CAB39_HUMAN	0	SHKSPADIVK	SHKSPADIVK	2,730033189344032E-26	2	_SHKSPADIVK_	31656,16015625	4631,4833984375	4664,82373046875
D	OE480_FAIMS_LKJ1_Cap_20221008__rapamycom_2uM_2	2	CAB39	Q9Y376	CAB39_HUMAN	0	FQNDRTEDEQFNDEKTYLVK	FQNDRTEDEQFNDEKTYLVK	1,4616748115088287E-14	3	_FQNDRTEDEQFNDEKTYLVK_	61719,8359375	2324,829833984375	2339,752197265625
D	OE480_FAIMS_LKJ1_Cap_20221008__rapamycom_2uM_2	2	CAB39	Q9Y376	CAB39_HUMAN	0	TPTVEYICTQQNILFMLLK	TPTVEYICTQQNILFMLLK	1,7387811195641798E-27	3	_TPTVEYIC[Carbamidomethyl (C)]TQQNILFMLLK_	41535,32421875	1632,2608642578125	1602,3575439453125
D	OE480_FAIMS_LKJ1_Cap_20221008__rapamycom_2uM_2	2	CAB39	Q9Y376	CAB39_HUMAN	0	YISKPENLKLMMNLLRDK	YISKPENLKLMMNLLRDK	4,7701562739059344E-15	4	_YISKPENLKLMMNLLRDK_	38742,9921875	1410,60302734375	1418,38330078125
D	OE480_FAIMS_LKJ1_Cap_20221008__rapamycom_2uM_2	2	LUC7L2	Q9Y383	LC7L2_HUMAN	0	AMLDQLMGTSR	AMLDQLMGTSR	3,9954956564527E-21	2	_AMLDQLMGTSR_	2938164,25	541118,25	543300,0625
D	OE480_FAIMS_LKJ1_Cap_20221008__rapamycom_2uM_2	2	LUC7L2	Q9Y383	LC7L2_HUMAN	0	AMLDQLMGTSR	AMLDQLMGTSR	1,7259083008530627E-06	3	_AMLDQLMGTSR_	3522,19091796875	6124,27685546875	6148,97021484375
D	OE480_FAIMS_LKJ1_Cap_20221008__rapamycom_2uM_2	2	LUC7L2	Q9Y383	LC7L2_HUMAN	0	AMLDQLMGTSR	AMLDQLMGTSR	3,041791485710155E-07	2	_AM[Oxidation (M)]LDQLMGTSR_	10900,4638671875	2538,923828125	2551,033447265625
D	OE480_FAIMS_LKJ1_Cap_20221008__rapamycom_2uM_2	2	LUC7L2	Q9Y383	LC7L2_HUMAN	0	AMLDQLMGTSR	AMLDQLMGTSR	4,192679737185681E-18	2	_AMLDQLM[Oxidation (M)]GTSR_	41241,6875	2628,125	2644,96630859375
D	OE480_FAIMS_LKJ1_Cap_20221008__rapamycom_2uM_2	2	LUC7L2	Q9Y383	LC7L2_HUMAN	0	MDLGECLK	MDLGECLK	1,1215200047834425E-10	2	_MDLGEC[Carbamidomethyl (C)]LK_	1883789,75	279311,3125	280966,8125
D	OE480_FAIMS_LKJ1_Cap_20221008__rapamycom_2uM_2	2	LUC7L2	Q9Y383	LC7L2_HUMAN	0	LHLGFIEIR	LHLGFIEIR	5,609416434727572E-12	2	_LHLGFIEIR_	1138420,25	193224,375	194977,625
D	OE480_FAIMS_LKJ1_Cap_20221008__rapamycom_2uM_2	2	LUC7L2	Q9Y383	LC7L2_HUMAN	0	SHLLNCCPHDVLSGTR	SHLLNCCPHDVLSGTR	3,655206298984582E-15	4	_SHLLNC[Carbamidomethyl (C)]C[Carbamidomethyl (C)]PHDVLSGTR_	871869,8125	94970,1484375	95544,65625
D	OE480_FAIMS_LKJ1_Cap_20221008__rapamycom_2uM_2	2	LUC7L2	Q9Y383	LC7L2_HUMAN	0	SHLLNCCPHDVLSGTR	SHLLNCCPHDVLSGTR	1,9180777355451714E-23	3	_SHLLNC[Carbamidomethyl (C)]C[Carbamidomethyl (C)]PHDVLSGTR_	705072,75	51897,71484375	52211,78125
D	OE480_FAIMS_LKJ1_Cap_20221008__rapamycom_2uM_2	2	LUC7L2	Q9Y383	LC7L2_HUMAN	0	SHLLNCCPHDVLSGTR	SHLLNCCPHDVLSGTR	3,2558588701022827E-18	2	_SHLLNC[Carbamidomethyl (C)]C[Carbamidomethyl (C)]PHDVLSGTR_	190565,828125	35839,6953125	36056,5546875
D	OE480_FAIMS_LKJ1_Cap_20221008__rapamycom_2uM_2	2	LUC7L2	Q9Y383	LC7L2_HUMAN	0	EQDFFFELDAMDHLQSFIADCDRR	EQDFFFELDAMDHLQSFIADCDRR	4,838858855687621E-19	4	_EQDFFFELDAMDHLQSFIADC[Carbamidomethyl (C)]DRR_	2810002,75	167869,625	165050,1875
D	OE480_FAIMS_LKJ1_Cap_20221008__rapamycom_2uM_2	2	LUC7L2	Q9Y383	LC7L2_HUMAN	0	LAETQEEISAEVAAK	LAETQEEISAEVAAK	5,933622236607275E-29	2	_LAETQEEISAEVAAK_	1256403,375	109892,6015625	110462,484375
D	OE480_FAIMS_LKJ1_Cap_20221008__rapamycom_2uM_2	2	LUC7L2	Q9Y383	LC7L2_HUMAN	0	LAETQEEISAEVAAK	LAETQEEISAEVAAK	2,5337338957767992E-11	3	_LAETQEEISAEVAAK_	123837,1484375	11848,70703125	11910,3994140625
D	OE480_FAIMS_LKJ1_Cap_20221008__rapamycom_2uM_2	2	LUC7L2	Q9Y383	LC7L2_HUMAN	0	VEQLGAEGNVEESQKVMDEVEK	VEQLGAEGNVEESQKVMDEVEK	5,119777721608336E-31	3	_VEQLGAEGNVEESQKVMDEVEK_	1534019,125	78255,71875	78497,109375
D	OE480_FAIMS_LKJ1_Cap_20221008__rapamycom_2uM_2	2	LUC7L2	Q9Y383	LC7L2_HUMAN	0	VEQLGAEGNVEESQK	VEQLGAEGNVEESQK	1,2197777657580718E-22	2	_VEQLGAEGNVEESQK_	437750,0625	72978,4609375	73415,0859375
D	OE480_FAIMS_LKJ1_Cap_20221008__rapamycom_2uM_2	2	LUC7L2	Q9Y383	LC7L2_HUMAN	0	FRDQDLASCDRDR	FRDQDLASCDRDR	5,5256691692281064E-30	3	_FRDQDLASC[Carbamidomethyl (C)]DRDR_	446295,6875	32748,8125	33140,3046875
D	OE480_FAIMS_LKJ1_Cap_20221008__rapamycom_2uM_2	2	LUC7L2	Q9Y383	LC7L2_HUMAN	0	FRDQDLASCDRDR	FRDQDLASCDRDR	1,7004059357012873E-24	4	_FRDQDLASC[Carbamidomethyl (C)]DRDR_	186660,046875	23709,154296875	23992,3359375
D	OE480_FAIMS_LKJ1_Cap_20221008__rapamycom_2uM_2	2	LUC7L2	Q9Y383	LC7L2_HUMAN	0	FRDQDLASCDRDR	FRDQDLASCDRDR	3,2751689380295325E-34	2	_FRDQDLASC[Carbamidomethyl (C)]DRDR_	138632,578125	6318,39697265625	6393,935546875
D	OE480_FAIMS_LKJ1_Cap_20221008__rapamycom_2uM_2	2	LUC7L2	Q9Y383	LC7L2_HUMAN	0	EKLEELKR	EKLEELKR	4,605129948429659E-14	2	_EKLEELKR_	266475,8125	57302,49609375	57734,78515625
D	OE480_FAIMS_LKJ1_Cap_20221008__rapamycom_2uM_2	2	LUC7L2	Q9Y383	LC7L2_HUMAN	0	VMDEVEK	VMDEVEK	1,4284803544658718E-15	2	_VMDEVEK_	120508,0546875	16089,0703125	16296,5078125
D	OE480_FAIMS_LKJ1_Cap_20221008__rapamycom_2uM_2	2	LUC7L2	Q9Y383	LC7L2_HUMAN	0	FSDDRVCK	FSDDRVCK	3,7920244078146753E-28	2	_FSDDRVC[Carbamidomethyl (C)]K_	91351,03125	12780,0947265625	12757,482421875
D	OE480_FAIMS_LKJ1_Cap_20221008__rapamycom_2uM_2	2	LUC7L2	Q9Y383	LC7L2_HUMAN	0	FRDQDLASCDR	FRDQDLASCDR	8,502265152703287E-25	2	_FRDQDLASC[Carbamidomethyl (C)]DR_	86312,78125	6096,88525390625	6125,33203125
D	OE480_FAIMS_LKJ1_Cap_20221008__rapamycom_2uM_2	2	LUC7L2	Q9Y383	LC7L2_HUMAN	0	DQDLASCDRDR	DQDLASCDRDR	4,618824539078013E-32	2	_DQDLASC[Carbamidomethyl (C)]DRDR_	11873,048828125	1959,039794921875	1966,9903564453125
D	OE480_FAIMS_LKJ1_Cap_20221008__rapamycom_2uM_2	2	LUC7L2	Q9Y383	LC7L2_HUMAN	0	RLAETQEEISAEVAAK	RLAETQEEISAEVAAK	1,1737553501910108E-37	2	_RLAETQEEISAEVAAK_	54622,73828125	1888,318603515625	1904,79345703125
D	OE480_FAIMS_LKJ1_Cap_20221008__rapamycom_2uM_2	2	MRPS2	Q9Y399	RT02_HUMAN	0	QFSYLIENMAR	QFSYLIENMAR	1,232552334284809E-22	2	_QFSYLIENMAR_	313196,375	70890,734375	71114,0859375
D	OE480_FAIMS_LKJ1_Cap_20221008__rapamycom_2uM_2	2	MRPS2	Q9Y399	RT02_HUMAN	0	QFSYLIENMAR	QFSYLIENMAR	3,2509069869464367E-24	3	_QFSYLIENMAR_	18386,29296875	1595,994384765625	1601,03466796875
D	OE480_FAIMS_LKJ1_Cap_20221008__rapamycom_2uM_2	2	MRPS2	Q9Y399	RT02_HUMAN	0	LLFGPTVR	LLFGPTVR	9,113819695085776E-37	2	_LLFGPTVR_	199169,078125	43119,23828125	43217,02734375
D	OE480_FAIMS_LKJ1_Cap_20221008__rapamycom_2uM_2	2	MRPS2	Q9Y399	RT02_HUMAN	0	FMEPYIFGSR	FMEPYIFGSR	6,11824468751995E-28	2	_FMEPYIFGSR_	171802,90625	34910,765625	35057,2890625
D	OE480_FAIMS_LKJ1_Cap_20221008__rapamycom_2uM_2	2	MRPS2	Q9Y399	RT02_HUMAN	0	LFQTAITR	LFQTAITR	1,455540606255279E-15	2	_LFQTAITR_	134521,421875	25260,935546875	25480,107421875
D	OE480_FAIMS_LKJ1_Cap_20221008__rapamycom_2uM_2	2	MRPS2	Q9Y399	RT02_HUMAN	0	LPDLIIFLHTLNNIFEPHVAVR	LPDLIIFLHTLNNIFEPHVAVR	9,594041673659255E-32	4	_LPDLIIFLHTLNNIFEPHVAVR_	312558,875	21605,85546875	21089,353515625
D	OE480_FAIMS_LKJ1_Cap_20221008__rapamycom_2uM_2	2	MRPS2	Q9Y399	RT02_HUMAN	0	HSDFFNVK	HSDFFNVK	1,922544099707067E-07	2	_HSDFFNVK_	302886,15625	8697,255859375	8759,6279296875
D	OE480_FAIMS_LKJ1_Cap_20221008__rapamycom_2uM_2	2	MRPS2	Q9Y399	RT02_HUMAN	0	ESEDSTDFNDK	ESEDSTDFNDK	1,0739419847835996E-21	2	_ESEDSTDFNDK_	40477,78125	2712,371337890625	2746,254638671875
D	OE480_FAIMS_LKJ1_Cap_20221008__rapamycom_2uM_2	2	MRPS2	Q9Y399	RT02_HUMAN	0	LDHDIIDLEQTATHLQLALNFTAHMAYR	LDHDIIDLEQTATHLQLALNFTAHMAYR	1,783329745607434E-28	5	_LDHDIIDLEQTATHLQLALNFTAHMAYR_	44247,83203125	1711,2022705078125	1684,166015625
D	OE480_FAIMS_LKJ1_Cap_20221008__rapamycom_2uM_2	2	MOB4	Q9Y3A3	PHOCN_HUMAN	0	ECPAIDYTR	ECPAIDYTR	7,555995788723275E-20	2	_EC[Carbamidomethyl (C)]PAIDYTR_	67073,0703125	16262,873046875	16380,2607421875
D	OE480_FAIMS_LKJ1_Cap_20221008__rapamycom_2uM_2	2	MOB4	Q9Y3A3	PHOCN_HUMAN	0	HTLDGAACLLNSNKYFPSR	HTLDGAACLLNSNKYFPSR	4,317380950160556E-22	3	_HTLDGAAC[Carbamidomethyl (C)]LLNSNKYFPSR_	78647,8984375	5236,654296875	5257,7685546875
D	OE480_FAIMS_LKJ1_Cap_20221008__rapamycom_2uM_2	2	MOB4	Q9Y3A3	PHOCN_HUMAN	0	HTLDGAACLLNSNKYFPSR	HTLDGAACLLNSNKYFPSR	5,506168006896831E-16	4	_HTLDGAAC[Carbamidomethyl (C)]LLNSNKYFPSR_	41218,109375	1169,3330078125	1174,0477294921875
D	OE480_FAIMS_LKJ1_Cap_20221008__rapamycom_2uM_2	2	MOB4	Q9Y3A3	PHOCN_HUMAN	0	VMAEGTAVLRR	VMAEGTAVLRR	1,0725675706744762E-23	3	_VMAEGTAVLRR_	177435,796875	6254,2265625	6303,03466796875
D	OE480_FAIMS_LKJ1_Cap_20221008__rapamycom_2uM_2	2	MOB4	Q9Y3A3	PHOCN_HUMAN	0	QIFDEYENETFLCHR	QIFDEYENETFLCHR	2,973161484627817E-20	3	_QIFDEYENETFLC[Carbamidomethyl (C)]HR_	48225,3515625	4037,593994140625	4063,54443359375
D	OE480_FAIMS_LKJ1_Cap_20221008__rapamycom_2uM_2	2	MOB4	Q9Y3A3	PHOCN_HUMAN	0	AQDFYNWPDESFDEMDSTLAVQQYIQQNIR	AQDFYNWPDESFDEMDSTLAVQQYIQQNIR	8,289799285439904E-26	4	_AQDFYNWPDESFDEMDSTLAVQQYIQQNIR_	45959,875	3792,54833984375	3725,4033203125
D	OE480_FAIMS_LKJ1_Cap_20221008__rapamycom_2uM_2	2	MOB4	Q9Y3A3	PHOCN_HUMAN	0	HTLDGAACLLNSNKYFPSRVSIK	HTLDGAACLLNSNKYFPSRVSIK	2,718796143100308E-09	4	_HTLDGAAC[Carbamidomethyl (C)]LLNSNKYFPSRVSIK_	32986,1171875	2974,6435546875	2988,049072265625
D	OE480_FAIMS_LKJ1_Cap_20221008__rapamycom_2uM_2	2	SBDS	Q9Y3A5	SBDS_HUMAN	0	SIFTPTNQIR	SIFTPTNQIR	2,1847191243681175E-17	2	_[Acetyl (Protein N-term)]SIFTPTNQIR_	1819590,25	299325,8125	300123
D	OE480_FAIMS_LKJ1_Cap_20221008__rapamycom_2uM_2	2	SBDS	Q9Y3A5	SBDS_HUMAN	0	GEVQVSDKER	GEVQVSDKER	1,927475811866876E-17	2	_GEVQVSDKER_	584504,3125	135181,625	131979,59375
D	OE480_FAIMS_LKJ1_Cap_20221008__rapamycom_2uM_2	2	SBDS	Q9Y3A5	SBDS_HUMAN	0	QILTKGEVQVSDKER	QILTKGEVQVSDKER	1,8120029679210767E-25	3	_QILTKGEVQVSDKER_	476267,6875	46883,1484375	47055,2734375
D	OE480_FAIMS_LKJ1_Cap_20221008__rapamycom_2uM_2	2	SBDS	Q9Y3A5	SBDS_HUMAN	0	QILTKGEVQVSDKER	QILTKGEVQVSDKER	4,516546943567476E-09	4	_QILTKGEVQVSDKER_	464030,78125	33124,34375	33247,734375
D	OE480_FAIMS_LKJ1_Cap_20221008__rapamycom_2uM_2	2	SBDS	Q9Y3A5	SBDS_HUMAN	0	QQALEVIK	QQALEVIK	7,161869865239887E-09	2	_QQALEVIK_	791264,375	73730,4765625	74365,0078125
D	OE480_FAIMS_LKJ1_Cap_20221008__rapamycom_2uM_2	2	SBDS	Q9Y3A5	SBDS_HUMAN	0	CVNPETKRPYTVILIER	CVNPETKRPYTVILIER	1,1544243502496414E-28	4	_C[Carbamidomethyl (C)]VNPETKRPYTVILIER_	590428,375	46256,03515625	46561,0234375
D	OE480_FAIMS_LKJ1_Cap_20221008__rapamycom_2uM_2	2	SBDS	Q9Y3A5	SBDS_HUMAN	0	SGVEKDLDEVLQTHSVFVNVSK	SGVEKDLDEVLQTHSVFVNVSK	1,0783379713209906E-15	3	_SGVEKDLDEVLQTHSVFVNVSK_	1481559,375	29473,146484375	29946,6015625
D	OE480_FAIMS_LKJ1_Cap_20221008__rapamycom_2uM_2	2	SBDS	Q9Y3A5	SBDS_HUMAN	0	SGVEKDLDEVLQTHSVFVNVSK	SGVEKDLDEVLQTHSVFVNVSK	6,214963051953008E-22	4	_SGVEKDLDEVLQTHSVFVNVSK_	130215,8125	1052,597900390625	1069,5042724609375
D	OE480_FAIMS_LKJ1_Cap_20221008__rapamycom_2uM_2	2	SBDS	Q9Y3A5	SBDS_HUMAN	0	HTQLEQMFRDIATIVADK	HTQLEQMFRDIATIVADK	8,755711944237935E-33	3	_HTQLEQMFRDIATIVADK_	653604,5625	27230,6640625	26963,84375
D	OE480_FAIMS_LKJ1_Cap_20221008__rapamycom_2uM_2	2	SBDS	Q9Y3A5	SBDS_HUMAN	0	NKVVGWR	NKVVGWR	4,2406828257636885E-10	2	_NKVVGWR_	58097,37890625	14507,701171875	14694,75
D	OE480_FAIMS_LKJ1_Cap_20221008__rapamycom_2uM_2	2	SBDS	Q9Y3A5	SBDS_HUMAN	0	DIATIVADK	DIATIVADK	3,4651510604693137E-09	2	_DIATIVADK_	222423,453125	14888,404296875	14959,9384765625
D	OE480_FAIMS_LKJ1_Cap_20221008__rapamycom_2uM_2	2	SBDS	Q9Y3A5	SBDS_HUMAN	0	HTQLEQMFR	HTQLEQMFR	2,1376884624981126E-07	2	_HTQLEQMFR_	27452,376953125	14035,4375	14140,4326171875
D	OE480_FAIMS_LKJ1_Cap_20221008__rapamycom_2uM_2	2	SBDS	Q9Y3A5	SBDS_HUMAN	0	RPYTVILIER	RPYTVILIER	9,173135966877491E-30	3	_RPYTVILIER_	81279,453125	11066,4765625	11131,14453125
D	OE480_FAIMS_LKJ1_Cap_20221008__rapamycom_2uM_2	2	SBDS	Q9Y3A5	SBDS_HUMAN	0	DIHYSVK	DIHYSVK	8,176377446115807E-13	2	_DIHYSVK_	63732,03125	10232,630859375	10356,1259765625
D	OE480_FAIMS_LKJ1_Cap_20221008__rapamycom_2uM_2	2	SBDS	Q9Y3A5	SBDS_HUMAN	0	AMKDIHYSVK	AMKDIHYSVK	5,0874776535413943E-23	2	_AMKDIHYSVK_	87853,140625	8748,78125	8854,9130859375
D	OE480_FAIMS_LKJ1_Cap_20221008__rapamycom_2uM_2	2	SBDS	Q9Y3A5	SBDS_HUMAN	0	SGVEKDLDEVLQTHSVFVNVSKGQVAK	SGVEKDLDEVLQTHSVFVNVSKGQVAK	1,3316183363137711E-14	4	_SGVEKDLDEVLQTHSVFVNVSKGQVAK_	281115	8633,7734375	8697,197265625
D	OE480_FAIMS_LKJ1_Cap_20221008__rapamycom_2uM_2	2	SBDS	Q9Y3A5	SBDS_HUMAN	0	QQALEVIKQLK	QQALEVIKQLK	2,908919840915523E-23	3	_QQALEVIKQLK_	85641,1875	6123,94580078125	6153,25439453125
D	OE480_FAIMS_LKJ1_Cap_20221008__rapamycom_2uM_2	2	SBDS	Q9Y3A5	SBDS_HUMAN	0	STKQQALEVIK	STKQQALEVIK	1,0561224317694153E-21	2	_STKQQALEVIK_	94897,03125	5278,74267578125	5301,29833984375
D	OE480_FAIMS_LKJ1_Cap_20221008__rapamycom_2uM_2	2	SBDS	Q9Y3A5	SBDS_HUMAN	0	GQVAKKEDLISAFGTDDQTEICK	GQVAKKEDLISAFGTDDQTEICK	5,229116591207482E-08	3	_GQVAKKEDLISAFGTDDQTEIC[Carbamidomethyl (C)]K_	50860,9140625	3656,544189453125	3663,28076171875
D	OE480_FAIMS_LKJ1_Cap_20221008__rapamycom_2uM_2	2	SBDS	Q9Y3A5	SBDS_HUMAN	0	GQVAKKEDLISAFGTDDQTEICK	GQVAKKEDLISAFGTDDQTEICK	2,3252503246856548E-05	4	_GQVAKKEDLISAFGTDDQTEIC[Carbamidomethyl (C)]K_	13845,70703125	402,29840087890625	403,02166748046875
D	OE480_FAIMS_LKJ1_Cap_20221008__rapamycom_2uM_2	2	SBDS	Q9Y3A5	SBDS_HUMAN	0	HTQLEQMFRDIATIVADKCVNPETK	HTQLEQMFRDIATIVADKCVNPETK	2,663360816679661E-25	4	_HTQLEQMFRDIATIVADKC[Carbamidomethyl (C)]VNPETK_	46608,90234375	3266,00732421875	3265,013427734375
D	OE480_FAIMS_LKJ1_Cap_20221008__rapamycom_2uM_2	2	SBDS	Q9Y3A5	SBDS_HUMAN	0	STKQQALEVIKQLK	STKQQALEVIKQLK	3,532540558428762E-22	3	_STKQQALEVIKQLK_	73822,6171875	1701,646240234375	1712,3817138671875
D	OE480_FAIMS_LKJ1_Cap_20221008__rapamycom_2uM_2	2	SBDS	Q9Y3A5	SBDS_HUMAN	0	DIHYSVKTNK	DIHYSVKTNK	1,301945476242523E-19	2	_DIHYSVKTNK_	6545,1689453125	1831,9058837890625	1852,3114013671875
D	OE480_FAIMS_LKJ1_Cap_20221008__rapamycom_2uM_2	2	SBDS	Q9Y3A5	SBDS_HUMAN	0	AMKDIHYSVKTNK	AMKDIHYSVKTNK	1,076089012435336E-20	3	_AMKDIHYSVKTNK_	44142,39453125	1350,9759521484375	1368,3941650390625
D	OE480_FAIMS_LKJ1_Cap_20221008__rapamycom_2uM_2	2	EXOSC1	Q9Y3B2	EXOS1_HUMAN	0	LCNLEEGSPGSGTYTR	LCNLEEGSPGSGTYTR	2,220757894014193E-37	2	_LC[Carbamidomethyl (C)]NLEEGSPGSGTYTR_	318843,625	60578,58984375	61020,51953125
D	OE480_FAIMS_LKJ1_Cap_20221008__rapamycom_2uM_2	2	EXOSC1	Q9Y3B2	EXOS1_HUMAN	0	LCNLEEGSPGSGTYTR	LCNLEEGSPGSGTYTR	2,58015648284642E-09	3	_LC[Carbamidomethyl (C)]NLEEGSPGSGTYTR_	11961,4765625	20768,78125	20922,8046875
D	OE480_FAIMS_LKJ1_Cap_20221008__rapamycom_2uM_2	2	EXOSC1	Q9Y3B2	EXOS1_HUMAN	0	SSENGALPVVSVVR	SSENGALPVVSVVR	9,807019131368324E-34	2	_SSENGALPVVSVVR_	850925,875	75944,984375	76344,5859375
D	OE480_FAIMS_LKJ1_Cap_20221008__rapamycom_2uM_2	2	EXOSC1	Q9Y3B2	EXOS1_HUMAN	0	VHILYVGSMPLK	VHILYVGSMPLK	4,488429054302458E-15	2	_VHILYVGSMPLK_	222379,3125	26908,498046875	27016,994140625
D	OE480_FAIMS_LKJ1_Cap_20221008__rapamycom_2uM_2	2	EXOSC1	Q9Y3B2	EXOS1_HUMAN	0	ETESQLLPDVGAIVTCK	ETESQLLPDVGAIVTCK	3,220333307749939E-20	3	_ETESQLLPDVGAIVTC[Carbamidomethyl (C)]K_	130795,2109375	12992,4951171875	13199,9365234375
D	OE480_FAIMS_LKJ1_Cap_20221008__rapamycom_2uM_2	2	EXOSC1	Q9Y3B2	EXOS1_HUMAN	0	HGYIFSSLAGCLMK	HGYIFSSLAGCLMK	2,7118876899057742E-31	3	_HGYIFSSLAGC[Carbamidomethyl (C)]LMK_	59726,296875	8027,5234375	8158,173828125
D	OE480_FAIMS_LKJ1_Cap_20221008__rapamycom_2uM_2	2	EXOSC1	Q9Y3B2	EXOS1_HUMAN	0	VISLGDAQSNYLLTTAENELGVVVAHSESGIQMVPISWCEMQCPK	VISLGDAQSNYLLTTAENELGVVVAHSESGIQMVPISWCEMQCPK	6,215201055192852E-23	5	_VISLGDAQSNYLLTTAENELGVVVAHSESGIQMVPISWC[Carbamidomethyl (C)]EMQC[Carbamidomethyl (C)]PK_	84270,1796875	2909,923095703125	2838,65478515625
D	OE480_FAIMS_LKJ1_Cap_20221008__rapamycom_2uM_2	2	EXOSC1	Q9Y3B2	EXOS1_HUMAN	0	ATEKDKVEIYK	ATEKDKVEIYK	7,073608475302788E-32	3	_ATEKDKVEIYK_	57303,53125	1933,196044921875	1958,120849609375
D	OE480_FAIMS_LKJ1_Cap_20221008__rapamycom_2uM_2	2	EXOSC1	Q9Y3B2	EXOS1_HUMAN	0	ATEKDKVEIYK	ATEKDKVEIYK	1,3819148280662055E-14	2	_ATEKDKVEIYK_	30694,98828125	864,1356811523438	875,2770385742188
D	OE480_FAIMS_LKJ1_Cap_20221008__rapamycom_2uM_2	2	TMED7	Q9Y3B3	TMED7_HUMAN	0	SVIDYQTHFR	SVIDYQTHFR	1,8554160284129268E-08	3	_SVIDYQTHFR_	32305,68359375	2582,295654296875	2605,090087890625
D	OE480_FAIMS_LKJ1_Cap_20221008__rapamycom_2uM_2	2	TMED7	Q9Y3B3	TMED7_HUMAN	0	VSALTQMESACVSIHEALK	VSALTQMESACVSIHEALK	5,147379513979845E-35	3	_VSALTQMESAC[Carbamidomethyl (C)]VSIHEALK_	46897,4765625	2049,769287109375	2071,92822265625
D	OE480_FAIMS_LKJ1_Cap_20221008__rapamycom_2uM_2	2	SF3B6	Q9Y3B4	SF3B6_HUMAN	0	YGINTDPPK	YGINTDPPK	8,022728652921113E-33	2	_YGINTDPPK_	718227,1875	145754,0625	146629
D	OE480_FAIMS_LKJ1_Cap_20221008__rapamycom_2uM_2	2	SF3B6	Q9Y3B4	SF3B6_HUMAN	0	YLVVLYYNANR	YLVVLYYNANR	6,728797361063694E-19	2	_YLVVLYYNANR_	711599,625	137816,4375	138678,4375
D	OE480_FAIMS_LKJ1_Cap_20221008__rapamycom_2uM_2	2	SF3B6	Q9Y3B4	SF3B6_HUMAN	0	YLVVLYYNANR	YLVVLYYNANR	3,728065565470482E-18	3	_YLVVLYYNANR_	26269,046875	3162,7685546875	3182,473388671875
D	OE480_FAIMS_LKJ1_Cap_20221008__rapamycom_2uM_2	2	SF3B6	Q9Y3B4	SF3B6_HUMAN	0	ITAEEMYDIFGK	ITAEEMYDIFGK	4,928797810744115E-30	2	_ITAEEMYDIFGK_	832674,125	48391,60546875	49164,23828125
D	OE480_FAIMS_LKJ1_Cap_20221008__rapamycom_2uM_2	2	SF3B6	Q9Y3B4	SF3B6_HUMAN	0	AMQAAKR	AMQAAKR	2,336923485052269E-13	2	_[Acetyl (Protein N-term)]AMQAAKR_	340915,9375	49137,25390625	49359,24609375
D	OE480_FAIMS_LKJ1_Cap_20221008__rapamycom_2uM_2	2	SF3B6	Q9Y3B4	SF3B6_HUMAN	0	NACDHLSGFNVCNR	NACDHLSGFNVCNR	3,884480821980007E-38	2	_NAC[Carbamidomethyl (C)]DHLSGFNVC[Carbamidomethyl (C)]NR_	116079,625	19557,501953125	19684,455078125
D	OE480_FAIMS_LKJ1_Cap_20221008__rapamycom_2uM_2	2	SF3B6	Q9Y3B4	SF3B6_HUMAN	0	EKYGINTDPPK	EKYGINTDPPK	5,845190454390635E-26	2	_EKYGINTDPPK_	73347,4765625	16598,044921875	16652,193359375
D	OE480_FAIMS_LKJ1_Cap_20221008__rapamycom_2uM_2	2	SF3B6	Q9Y3B4	SF3B6_HUMAN	0	NLPYKITAEEMYDIFGKYGPIR	NLPYKITAEEMYDIFGKYGPIR	5,264137447920168E-09	3	_NLPYKITAEEMYDIFGKYGPIR_	406514,84375	14057,3671875	14075,392578125
D	OE480_FAIMS_LKJ1_Cap_20221008__rapamycom_2uM_2	2	SF3B6	Q9Y3B4	SF3B6_HUMAN	0	ITAEEMYDIFGKYGPIR	ITAEEMYDIFGKYGPIR	2,0508868859404452E-30	3	_ITAEEMYDIFGKYGPIR_	186315,0625	15360,0224609375	15387,3994140625
D	OE480_FAIMS_LKJ1_Cap_20221008__rapamycom_2uM_2	2	SF3B6	Q9Y3B4	SF3B6_HUMAN	0	GTAYVVYEDIFDAK	GTAYVVYEDIFDAK	3,1438683784987974E-29	2	_GTAYVVYEDIFDAK_	201429,453125	10499,744140625	10667,3857421875
D	OE480_FAIMS_LKJ1_Cap_20221008__rapamycom_2uM_2	2	SF3B6	Q9Y3B4	SF3B6_HUMAN	0	NLPYKITAEEMYDIFGK	NLPYKITAEEMYDIFGK	2,2894983030282206E-28	3	_NLPYKITAEEMYDIFGK_	242395,6875	5138,60009765625	5163,75927734375
D	OE480_FAIMS_LKJ1_Cap_20221008__rapamycom_2uM_2	2	SF3B6	Q9Y3B4	SF3B6_HUMAN	0	GTAYVVYEDIFDAKNACDHLSGFNVCNR	GTAYVVYEDIFDAKNACDHLSGFNVCNR	4,938406991736707E-08	4	_GTAYVVYEDIFDAKNAC[Carbamidomethyl (C)]DHLSGFNVC[Carbamidomethyl (C)]NR_	265970	4021,431396484375	4082,241943359375
D	OE480_FAIMS_LKJ1_Cap_20221008__rapamycom_2uM_2	2	SF3B6	Q9Y3B4	SF3B6_HUMAN	0	ANIRLPPEVNR	ANIRLPPEVNR	1,3612943939882868E-06	3	_ANIRLPPEVNR_	42891,40625	6382,6171875	6434,1630859375
D	OE480_FAIMS_LKJ1_Cap_20221008__rapamycom_2uM_2	2	MRPL11	Q9Y3B7	RM11_HUMAN	0	IGQPTVSYFLK	IGQPTVSYFLK	1,4148044971118225E-12	2	_IGQPTVSYFLK_	359732,09375	30981,453125	31077,546875
D	OE480_FAIMS_LKJ1_Cap_20221008__rapamycom_2uM_2	2	MRPL11	Q9Y3B7	RM11_HUMAN	0	DLSSEELAAFQK	DLSSEELAAFQK	8,462022492914062E-16	2	_DLSSEELAAFQK_	236547,453125	22906,9296875	22985,51953125
D	OE480_FAIMS_LKJ1_Cap_20221008__rapamycom_2uM_2	2	MRPL11	Q9Y3B7	RM11_HUMAN	0	GVSINQFCK	GVSINQFCK	6,966427648312934E-33	2	_GVSINQFC[Carbamidomethyl (C)]K_	205568,515625	19427,19140625	19593,6484375
D	OE480_FAIMS_LKJ1_Cap_20221008__rapamycom_2uM_2	2	MRPL11	Q9Y3B7	RM11_HUMAN	0	AIFLAAQK	AIFLAAQK	2,9687803619773936E-09	2	_AIFLAAQK_	139577,4375	17945,32421875	18054,880859375
D	OE480_FAIMS_LKJ1_Cap_20221008__rapamycom_2uM_2	2	MRPL11	Q9Y3B7	RM11_HUMAN	0	HVYEIAR	HVYEIAR	3,949297032683903E-12	2	_HVYEIAR_	386698,21875	12319,3125	12478,1455078125
D	OE480_FAIMS_LKJ1_Cap_20221008__rapamycom_2uM_2	2	MRPL11	Q9Y3B7	RM11_HUMAN	0	AQDEAFALQDVPLSSVVR	AQDEAFALQDVPLSSVVR	4,024748558389851E-31	3	_AQDEAFALQDVPLSSVVR_	66946,4921875	6597,89306640625	6665,2978515625
D	OE480_FAIMS_LKJ1_Cap_20221008__rapamycom_2uM_2	2	MRPL11	Q9Y3B7	RM11_HUMAN	0	EADLAAQEEAAKK	EADLAAQEEAAKK	7,534156962460601E-30	2	_EADLAAQEEAAKK_	36329,4921875	3995,564453125	4046,28759765625
D	OE480_FAIMS_LKJ1_Cap_20221008__rapamycom_2uM_2	2	MRPL11	Q9Y3B7	RM11_HUMAN	0	EADLAAQEEAAKK	EADLAAQEEAAKK	9,602503660196414E-11	3	_EADLAAQEEAAKK_	39113,6484375	3114,59130859375	3154,161865234375
D	OE480_FAIMS_LKJ1_Cap_20221008__rapamycom_2uM_2	2	MRPL11	Q9Y3B7	RM11_HUMAN	0	AGLAMPGPPLGPVLGQR	AGLAMPGPPLGPVLGQR	7,109379301705988E-13	3	_AGLAMPGPPLGPVLGQR_	36099,6640625	3085,10546875	3134,363037109375
D	OE480_FAIMS_LKJ1_Cap_20221008__rapamycom_2uM_2	2	REXO2	Q9Y3B8	ORN_HUMAN	0	IIENGENEK	IIENGENEK	7,616203682558844E-15	2	_IIENGENEK_	194657,3125	28117,693359375	27582,142578125
D	OE480_FAIMS_LKJ1_Cap_20221008__rapamycom_2uM_2	2	REXO2	Q9Y3B8	ORN_HUMAN	0	KIIENGENEK	KIIENGENEK	4,134110265912688E-23	2	_KIIENGENEK_	81617,8203125	10486,228515625	10237,8427734375
D	OE480_FAIMS_LKJ1_Cap_20221008__rapamycom_2uM_2	2	REXO2	Q9Y3B8	ORN_HUMAN	0	KIIENGENEKTVS	KIIENGENEKTVS	5,631718285642444E-23	2	_KIIENGENEKTVS_	44588,6015625	1935,97314453125	1960,9337158203125
D	OE480_FAIMS_LKJ1_Cap_20221008__rapamycom_2uM_2	2	REXO2	Q9Y3B8	ORN_HUMAN	0	IIENGENEKTVS	IIENGENEKTVS	7,725261167585246E-30	2	_IIENGENEKTVS_	55927,2265625	1513,528564453125	1529,7816162109375
D	OE480_FAIMS_LKJ1_Cap_20221008__rapamycom_2uM_2	2	REXO2	Q9Y3B8	ORN_HUMAN	0	ESTITLQQAEYEFLSFVR	ESTITLQQAEYEFLSFVR	1,1184198805477026E-14	3	_ESTITLQQAEYEFLSFVR_	28491,92578125	1381,1636962890625	1353,9271240234375
D	OE480_FAIMS_LKJ1_Cap_20221008__rapamycom_2uM_2	2	REXO2	Q9Y3B8	ORN_HUMAN	0	IIDVSTVKELCR	IIDVSTVKELCR	2,687328947420631E-07	3	_IIDVSTVKELC[Carbamidomethyl (C)]R_	26611,876953125	1220,1053466796875	1226,050537109375
D	OE480_FAIMS_LKJ1_Cap_20221008__rapamycom_2uM_2	2	RRP15	Q9Y3B9	RRP15_HUMAN	0	SEEGPGWTILR	SEEGPGWTILR	7,61789012263186E-19	2	_SEEGPGWTILR_	197399,84375	37197,88671875	37444,765625
D	OE480_FAIMS_LKJ1_Cap_20221008__rapamycom_2uM_2	2	RRP15	Q9Y3B9	RRP15_HUMAN	0	GVVQLFNAVQK	GVVQLFNAVQK	3,61525239905353E-30	2	_GVVQLFNAVQK_	388854,09375	34176,0546875	34252,35546875
D	OE480_FAIMS_LKJ1_Cap_20221008__rapamycom_2uM_2	2	RRP15	Q9Y3B9	RRP15_HUMAN	0	DFISVLR	DFISVLR	3,0313668885720396E-07	2	_DFISVLR_	111093,984375	23124,142578125	23244,97265625
D	OE480_FAIMS_LKJ1_Cap_20221008__rapamycom_2uM_2	2	RRP15	Q9Y3B9	RRP15_HUMAN	0	LEWEMMCR	LEWEMMCR	5,037149557701276E-26	2	_LEWEMMC[Carbamidomethyl (C)]R_	85042,6171875	14532,267578125	14619,2314453125
D	OE480_FAIMS_LKJ1_Cap_20221008__rapamycom_2uM_2	2	RRP15	Q9Y3B9	RRP15_HUMAN	0	TPESKPTILVK	TPESKPTILVK	3,7303670511994294E-10	3	_TPESKPTILVK_	211783,140625	7267,94580078125	7333,8779296875
D	OE480_FAIMS_LKJ1_Cap_20221008__rapamycom_2uM_2	2	RRP15	Q9Y3B9	RRP15_HUMAN	0	TPESKPTILVK	TPESKPTILVK	4,785307033113428E-22	2	_TPESKPTILVK_	35468,55078125	2290,70849609375	2311,46923828125
D	OE480_FAIMS_LKJ1_Cap_20221008__rapamycom_2uM_2	2	RRP15	Q9Y3B9	RRP15_HUMAN	0	VKPDVVQDKETER	VKPDVVQDKETER	1,8627033391687614E-22	2	_VKPDVVQDKETER_	33897,38671875	7790,1708984375	7874,58740234375
D	OE480_FAIMS_LKJ1_Cap_20221008__rapamycom_2uM_2	2	RRP15	Q9Y3B9	RRP15_HUMAN	0	GMDGSTNETASSR	GMDGSTNETASSR	1,282663435512309E-29	2	_GMDGSTNETASSR_	64452,890625	9305,669921875	9085,248046875
D	OE480_FAIMS_LKJ1_Cap_20221008__rapamycom_2uM_2	2	RRP15	Q9Y3B9	RRP15_HUMAN	0	LISTVSKK	LISTVSKK	4,130185484717447E-14	2	_LISTVSKK_	48233,8125	7366,41162109375	7311,1943359375
D	OE480_FAIMS_LKJ1_Cap_20221008__rapamycom_2uM_2	2	RRP15	Q9Y3B9	RRP15_HUMAN	0	VSEEENLKK	VSEEENLKK	2,3565465976365562E-11	2	_VSEEENLKK_	41766,296875	4481,15380859375	4375,00927734375
D	OE480_FAIMS_LKJ1_Cap_20221008__rapamycom_2uM_2	2	RRP15	Q9Y3B9	RRP15_HUMAN	0	KTPESKPTILVK	KTPESKPTILVK	1,4791531038847596E-17	2	_KTPESKPTILVK_	18216,41796875	3454,180419921875	3495,7431640625
D	OE480_FAIMS_LKJ1_Cap_20221008__rapamycom_2uM_2	2	RRP15	Q9Y3B9	RRP15_HUMAN	0	RLEWEMMCR	RLEWEMMCR	1,526077394986882E-17	3	_RLEWEMMC[Carbamidomethyl (C)]R_	12507,7890625	2267,237548828125	2281,759765625
D	OE480_FAIMS_LKJ1_Cap_20221008__rapamycom_2uM_2	2	WASHC3	Q9Y3C0	WASC3_HUMAN	0	MVQVGVPVMAIR	MVQVGVPVMAIR	3,178570364876222E-22	2	_MVQVGVPVMAIR_	276947,6875	60935,49609375	61321,8203125
D	OE480_FAIMS_LKJ1_Cap_20221008__rapamycom_2uM_2	2	WASHC3	Q9Y3C0	WASC3_HUMAN	0	MDEDGLPLMGSGIDLTKVPAIQQK	MDEDGLPLMGSGIDLTKVPAIQQK	7,288809161292198E-21	3	_[Acetyl (Protein N-term)]MDEDGLPLMGSGIDLTKVPAIQQK_	87041,5	11412,9599609375	11298,1279296875
D	OE480_FAIMS_LKJ1_Cap_20221008__rapamycom_2uM_2	2	WASHC3	Q9Y3C0	WASC3_HUMAN	0	TVAFLNQFVVHTVQFLNR	TVAFLNQFVVHTVQFLNR	7,960617050809706E-27	3	_TVAFLNQFVVHTVQFLNR_	27580,4609375	1669,24169921875	1644,5009765625
D	OE480_FAIMS_LKJ1_Cap_20221008__rapamycom_2uM_2	2	NOP16	Q9Y3C1	NOP16_HUMAN	0	QNLAEMGLAVDPNR	QNLAEMGLAVDPNR	7,230776816003713E-18	2	_QNLAEMGLAVDPNR_	466686	67385,546875	67824,9296875
D	OE480_FAIMS_LKJ1_Cap_20221008__rapamycom_2uM_2	2	NOP16	Q9Y3C1	NOP16_HUMAN	0	DLIDYVR	DLIDYVR	3,78409327442599E-10	2	_DLIDYVR_	220268,21875	49334,10546875	49733,21875
D	OE480_FAIMS_LKJ1_Cap_20221008__rapamycom_2uM_2	2	NOP16	Q9Y3C1	NOP16_HUMAN	0	AMEVDIEERPK	AMEVDIEERPK	4,044026761681523E-18	3	_AMEVDIEERPK_	153734,65625	30987,453125	31257,064453125
D	OE480_FAIMS_LKJ1_Cap_20221008__rapamycom_2uM_2	2	NOP16	Q9Y3C1	NOP16_HUMAN	0	KPYVLNDLEAEASLPEKK	KPYVLNDLEAEASLPEKK	5,884096208166862E-32	3	_KPYVLNDLEAEASLPEKK_	186101,28125	14249,8359375	14305,7431640625
D	OE480_FAIMS_LKJ1_Cap_20221008__rapamycom_2uM_2	2	NOP16	Q9Y3C1	NOP16_HUMAN	0	KPYVLNDLEAEASLPEKK	KPYVLNDLEAEASLPEKK	1,2572481562767943E-07	4	_KPYVLNDLEAEASLPEKK_	319669,125	13383,796875	13436,3017578125
D	OE480_FAIMS_LKJ1_Cap_20221008__rapamycom_2uM_2	2	NOP16	Q9Y3C1	NOP16_HUMAN	0	FYPAEWQDFLDSLQKR	FYPAEWQDFLDSLQKR	2,5350641696319284E-13	3	_FYPAEWQDFLDSLQKR_	349285,78125	20198,5625	20082,38671875
D	OE480_FAIMS_LKJ1_Cap_20221008__rapamycom_2uM_2	2	NOP16	Q9Y3C1	NOP16_HUMAN	0	YMVENHGEDYK	YMVENHGEDYK	2,8855823741687473E-26	2	_YMVENHGEDYK_	32946,1875	5918,02392578125	5975,71142578125
D	OE480_FAIMS_LKJ1_Cap_20221008__rapamycom_2uM_2	2	NOP16	Q9Y3C1	NOP16_HUMAN	0	IECSHIR	IECSHIR	1,7171945082484632E-10	2	_IEC[Carbamidomethyl (C)]SHIR_	45745,4921875	5480,26171875	5350,45166015625
D	OE480_FAIMS_LKJ1_Cap_20221008__rapamycom_2uM_2	2	NOP16	Q9Y3C1	NOP16_HUMAN	0	NYYQDTPK	NYYQDTPK	2,388738650070738E-17	2	_NYYQDTPK_	85457,2734375	1317,6480712890625	1333,4033203125
D	OE480_FAIMS_LKJ1_Cap_20221008__rapamycom_2uM_2	2	NOP16	Q9Y3C1	NOP16_HUMAN	0	FGYSVNRK	FGYSVNRK	7,126172795767946E-23	2	_FGYSVNRK_	16902,12109375	566,0942993164062	573,3037109375
D	OE480_FAIMS_LKJ1_Cap_20221008__rapamycom_2uM_2	2	TPRKB	Q9Y3C4	TPRKB_HUMAN	0	TLSTEIIFNLSPNNNISEALKK	TLSTEIIFNLSPNNNISEALKK	2,871486327535617E-32	3	_TLSTEIIFNLSPNNNISEALKK_	466593,5	24344,552734375	24474,970703125
D	OE480_FAIMS_LKJ1_Cap_20221008__rapamycom_2uM_2	2	TPRKB	Q9Y3C4	TPRKB_HUMAN	0	NLPEIMNITEVK	NLPEIMNITEVK	7,083222233830732E-17	2	_NLPEIMNITEVK_	258474,515625	19016,939453125	19314,6640625
D	OE480_FAIMS_LKJ1_Cap_20221008__rapamycom_2uM_2	2	TPRKB	Q9Y3C4	TPRKB_HUMAN	0	VTLLLFK	VTLLLFK	3,097022991943716E-07	2	_VTLLLFK_	73058,921875	11071,8603515625	11182,9140625
D	OE480_FAIMS_LKJ1_Cap_20221008__rapamycom_2uM_2	2	TPRKB	Q9Y3C4	TPRKB_HUMAN	0	MQLTHQLDLFPECR	MQLTHQLDLFPECR	3,510985447273745E-20	3	_[Acetyl (Protein N-term)]MQLTHQLDLFPEC[Carbamidomethyl (C)]R_	53552,71875	4771,7060546875	4780,17333984375
D	OE480_FAIMS_LKJ1_Cap_20221008__rapamycom_2uM_2	2	TPRKB	Q9Y3C4	TPRKB_HUMAN	0	AMEGTIDGSLINPTVIVDPFQILVAANK	AMEGTIDGSLINPTVIVDPFQILVAANK	7,723578321927488E-30	3	_AMEGTIDGSLINPTVIVDPFQILVAANK_	116551,625	3788,69580078125	3695,9052734375
D	OE480_FAIMS_LKJ1_Cap_20221008__rapamycom_2uM_2	2	TPRKB	Q9Y3C4	TPRKB_HUMAN	0	NLPEIMNITEVKK	NLPEIMNITEVKK	1,3972140094503895E-15	3	_NLPEIMNITEVKK_	174101,59375	3635,699462890625	3650,358642578125
D	OE480_FAIMS_LKJ1_Cap_20221008__rapamycom_2uM_2	2	TPRKB	Q9Y3C4	TPRKB_HUMAN	0	QINQEYLISQVEGHQVSLK	QINQEYLISQVEGHQVSLK	4,582929426623676E-05	3	_QINQEYLISQVEGHQVSLK_	190679,578125	3098,696533203125	3104,88427734375
D	OE480_FAIMS_LKJ1_Cap_20221008__rapamycom_2uM_2	2	TPRKB	Q9Y3C4	TPRKB_HUMAN	0	KAMEGTIDGSLINPTVIVDPFQILVAANK	KAMEGTIDGSLINPTVIVDPFQILVAANK	8,526364616546662E-16	4	_KAMEGTIDGSLINPTVIVDPFQILVAANK_	17426,8984375	693,085693359375	679,3441162109375
D	OE480_FAIMS_LKJ1_Cap_20221008__rapamycom_2uM_2	2	PPIL1	Q9Y3C6	PPIL1_HUMAN	0	VCQGIGMVNR	VCQGIGMVNR	1,0186640242282152E-25	2	_VC[Carbamidomethyl (C)]QGIGMVNR_	421712,5625	93430,65625	93938,484375
D	OE480_FAIMS_LKJ1_Cap_20221008__rapamycom_2uM_2	2	PPIL1	Q9Y3C6	PPIL1_HUMAN	0	GYYNGTKFHR	GYYNGTKFHR	1,1169241209282207E-07	2	_GYYNGTKFHR_	8726,9541015625	22890,95703125	23186,091796875
D	OE480_FAIMS_LKJ1_Cap_20221008__rapamycom_2uM_2	2	PPIL1	Q9Y3C6	PPIL1_HUMAN	0	TCKNFAELAR	TCKNFAELAR	2,9036274106851576E-07	3	_TC[Carbamidomethyl (C)]KNFAELAR_	32174,828125	2618,1064453125	2636,58837890625
D	OE480_FAIMS_LKJ1_Cap_20221008__rapamycom_2uM_2	2	PPIL1	Q9Y3C6	PPIL1_HUMAN	0	TCKNFAELAR	TCKNFAELAR	1,636894839846869E-15	2	_TC[Carbamidomethyl (C)]KNFAELAR_	11513,1015625	1750,780029296875	1763,2008056640625
D	OE480_FAIMS_LKJ1_Cap_20221008__rapamycom_2uM_2	2	PPIL1	Q9Y3C6	PPIL1_HUMAN	0	DFMIQGGDPTGTGR	DFMIQGGDPTGTGR	3,456320174577978E-17	2	_DFMIQGGDPTGTGR_	11541,7294921875	4084,5673828125	4108,23388671875
D	OE480_FAIMS_LKJ1_Cap_20221008__rapamycom_2uM_2	2	PPIL1	Q9Y3C6	PPIL1_HUMAN	0	VGMVETNSQDRPVDDVKIIK	VGMVETNSQDRPVDDVKIIK	5,068057548140583E-30	3	_VGMVETNSQDRPVDDVKIIK_	69360,375	2972,28857421875	2991,1728515625
D	OE480_FAIMS_LKJ1_Cap_20221008__rapamycom_2uM_2	2	PPIL1	Q9Y3C6	PPIL1_HUMAN	0	RGYYNGTKFHR	RGYYNGTKFHR	2,469367946368098E-07	3	_RGYYNGTKFHR_	49815,91015625	2247,618408203125	2261,269287109375
D	OE480_FAIMS_LKJ1_Cap_20221008__rapamycom_2uM_2	2	MED31	Q9Y3C7	MED31_HUMAN	0	FIDEQQILHWQHYSR	FIDEQQILHWQHYSR	5,432520447399188E-15	3	_FIDEQQILHWQHYSR_	57934,546875	4245,439453125	4260,29638671875
D	OE480_FAIMS_LKJ1_Cap_20221008__rapamycom_2uM_2	2	MED31	Q9Y3C7	MED31_HUMAN	0	FIDEQQILHWQHYSR	FIDEQQILHWQHYSR	1,1282717487986943E-23	4	_FIDEQQILHWQHYSR_	76401,109375	3765,303466796875	3778,401611328125
D	OE480_FAIMS_LKJ1_Cap_20221008__rapamycom_2uM_2	2	UFC1	Q9Y3C8	UFC1_HUMAN	0	LKEEYQSLIR	LKEEYQSLIR	1,287234275062311E-23	2	_LKEEYQSLIR_	173000,234375	37898,34765625	38240,5234375
D	OE480_FAIMS_LKJ1_Cap_20221008__rapamycom_2uM_2	2	UFC1	Q9Y3C8	UFC1_HUMAN	0	ICLTDHFKPLWAR	ICLTDHFKPLWAR	6,434536373822018E-28	3	_IC[Carbamidomethyl (C)]LTDHFKPLWAR_	495812,96875	33333,140625	33469,8671875
D	OE480_FAIMS_LKJ1_Cap_20221008__rapamycom_2uM_2	2	UFC1	Q9Y3C8	UFC1_HUMAN	0	ICLTDHFKPLWAR	ICLTDHFKPLWAR	7,645175693950601E-15	4	_IC[Carbamidomethyl (C)]LTDHFKPLWAR_	24546,5390625	1006,9843139648438	1011,1010131835938
D	OE480_FAIMS_LKJ1_Cap_20221008__rapamycom_2uM_2	2	UFC1	Q9Y3C8	UFC1_HUMAN	0	GGKICLTDHFKPLWAR	GGKICLTDHFKPLWAR	4,4940178749236517E-26	4	_GGKIC[Carbamidomethyl (C)]LTDHFKPLWAR_	231593,6875	13847,033203125	13876,0888671875
D	OE480_FAIMS_LKJ1_Cap_20221008__rapamycom_2uM_2	2	UFC1	Q9Y3C8	UFC1_HUMAN	0	GGKICLTDHFKPLWAR	GGKICLTDHFKPLWAR	3,3203299587361936E-21	3	_GGKIC[Carbamidomethyl (C)]LTDHFKPLWAR_	25568,998046875	3664,899658203125	3672,44287109375
D	OE480_FAIMS_LKJ1_Cap_20221008__rapamycom_2uM_2	2	UFC1	Q9Y3C8	UFC1_HUMAN	0	FGLAHLMALGLGPWLAVEIPDLIQK	FGLAHLMALGLGPWLAVEIPDLIQK	1,1120519848989483E-19	3	_FGLAHLMALGLGPWLAVEIPDLIQK_	137350,3125	8207,2119140625	8006,20556640625
D	OE480_FAIMS_LKJ1_Cap_20221008__rapamycom_2uM_2	2	UFC1	Q9Y3C8	UFC1_HUMAN	0	FGLAHLMALGLGPWLAVEIPDLIQK	FGLAHLMALGLGPWLAVEIPDLIQK	3,988838126745441E-24	4	_FGLAHLMALGLGPWLAVEIPDLIQK_	33724,96875	2060,46240234375	2009,9986572265625
D	OE480_FAIMS_LKJ1_Cap_20221008__rapamycom_2uM_2	2	UFC1	Q9Y3C8	UFC1_HUMAN	0	GVIQHKEK	GVIQHKEK	1,3291099837748695E-16	2	_GVIQHKEK_	53676,84375	7923,103515625	7735,43017578125
D	OE480_FAIMS_LKJ1_Cap_20221008__rapamycom_2uM_2	2	UFC1	Q9Y3C8	UFC1_HUMAN	0	ADEATRR	ADEATRR	1,7445968291543363E-33	2	_[Acetyl (Protein N-term)]ADEATRR_	78355,21875	6225,49365234375	6078,03125
D	OE480_FAIMS_LKJ1_Cap_20221008__rapamycom_2uM_2	2	UFC1	Q9Y3C8	UFC1_HUMAN	0	DRELWVQR	DRELWVQR	5,876930432805468E-07	2	_DRELWVQR_	59684,8671875	4161,583984375	4193,53466796875
D	OE480_FAIMS_LKJ1_Cap_20221008__rapamycom_2uM_2	2	UFC1	Q9Y3C8	UFC1_HUMAN	0	TNAGPRDRELWVQR	TNAGPRDRELWVQR	1,9780148676736798E-14	4	_TNAGPRDRELWVQR_	62976,99609375	3517,76123046875	3553,90234375
D	OE480_FAIMS_LKJ1_Cap_20221008__rapamycom_2uM_2	2	UFC1	Q9Y3C8	UFC1_HUMAN	0	CWYIHDLLK	CWYIHDLLK	7,732325393922973E-19	3	_C[Carbamidomethyl (C)]WYIHDLLK_	22080,849609375	501,3912353515625	502,87005615234375
D	OE480_FAIMS_LKJ1_Cap_20221008__rapamycom_2uM_2	2	CIAO2B	Q9Y3D0	CIA2B_HUMAN	0	EIFDLIR	EIFDLIR	2,3858297625229973E-13	2	_EIFDLIR_	354291,78125	88929,6953125	89541,84375
D	OE480_FAIMS_LKJ1_Cap_20221008__rapamycom_2uM_2	2	CIAO2B	Q9Y3D0	CIA2B_HUMAN	0	VAAALENTHLLEVVNQCLSAR	VAAALENTHLLEVVNQCLSAR	6,814973362842782E-26	3	_VAAALENTHLLEVVNQC[Carbamidomethyl (C)]LSAR_	1138528,75	54644,9453125	55517,41796875
D	OE480_FAIMS_LKJ1_Cap_20221008__rapamycom_2uM_2	2	CIAO2B	Q9Y3D0	CIA2B_HUMAN	0	SINDPEHPLTLEELNVVEQVR	SINDPEHPLTLEELNVVEQVR	2,661829173396354E-32	3	_SINDPEHPLTLEELNVVEQVR_	627096,125	47499,296875	48257,68359375
D	OE480_FAIMS_LKJ1_Cap_20221008__rapamycom_2uM_2	2	CIAO2B	Q9Y3D0	CIA2B_HUMAN	0	VAAALENTHLLEVVNQCLSARS	VAAALENTHLLEVVNQCLSARS	1,6254164011493917E-20	3	_VAAALENTHLLEVVNQC[Carbamidomethyl (C)]LSARS_	322796,8125	11430,556640625	11613,0595703125
D	OE480_FAIMS_LKJ1_Cap_20221008__rapamycom_2uM_2	2	CIAO2B	Q9Y3D0	CIA2B_HUMAN	0	VAAALENTHLLEVVNQCLSARS	VAAALENTHLLEVVNQCLSARS	1,615262732753697E-06	4	_VAAALENTHLLEVVNQC[Carbamidomethyl (C)]LSARS_	1519,9921875	855,6014404296875	869,26220703125
D	OE480_FAIMS_LKJ1_Cap_20221008__rapamycom_2uM_2	2	CIAO2B	Q9Y3D0	CIA2B_HUMAN	0	MVGGGGVGGGLLENANPLIYQR	MVGGGGVGGGLLENANPLIYQR	7,226672188363245E-22	3	_MVGGGGVGGGLLENANPLIYQR_	61891,65625	7015,11328125	7127,1181640625
D	OE480_FAIMS_LKJ1_Cap_20221008__rapamycom_2uM_2	2	CIAO2B	Q9Y3D0	CIA2B_HUMAN	0	MVGGGGVGGGLLENANPLIYQR	MVGGGGVGGGLLENANPLIYQR	1,3378533505093153E-19	3	_[Acetyl (Protein N-term)]MVGGGGVGGGLLENANPLIYQR_	142464,28125	4265,60107421875	4222,84228515625
D	OE480_FAIMS_LKJ1_Cap_20221008__rapamycom_2uM_2	2	MSRB2	Q9Y3D2	MSRB2_HUMAN	0	LTPEQFYVTR	LTPEQFYVTR	7,048533144549503E-23	2	_LTPEQFYVTR_	78117,734375	9294,861328125	9308,99609375
D	OE480_FAIMS_LKJ1_Cap_20221008__rapamycom_2uM_2	2	MSRB2	Q9Y3D2	MSRB2_HUMAN	0	EAGMYHCVCCDSPLFSSEKK	EAGMYHCVCCDSPLFSSEKK	5,281906182312332E-16	3	_EAGMYHC[Carbamidomethyl (C)]VC[Carbamidomethyl (C)]C[Carbamidomethyl (C)]DSPLFSSEKK_	25871,2578125	1755,2598876953125	1763,66748046875
D	OE480_FAIMS_LKJ1_Cap_20221008__rapamycom_2uM_2	2	MSRB2	Q9Y3D2	MSRB2_HUMAN	0	KLTPEQFYVTR	KLTPEQFYVTR	1,6690588533614048E-07	2	_KLTPEQFYVTR_	31009,314453125	1049,7093505859375	1056,639404296875
D	OE480_FAIMS_LKJ1_Cap_20221008__rapamycom_2uM_2	2	MRPS16	Q9Y3D3	RT16_HUMAN	0	LALGGCTNRPFYR	LALGGCTNRPFYR	2,5899748304627915E-29	3	_LALGGC[Carbamidomethyl (C)]TNRPFYR_	147382,96875	13139,5458984375	13216,7421875
D	OE480_FAIMS_LKJ1_Cap_20221008__rapamycom_2uM_2	2	MRPS16	Q9Y3D3	RT16_HUMAN	0	LVALNLDR	LVALNLDR	2,0843877652149825E-21	2	_LVALNLDR_	61349,46875	10436,818359375	10505,8359375
D	OE480_FAIMS_LKJ1_Cap_20221008__rapamycom_2uM_2	2	MRPS18C	Q9Y3D5	RT18C_HUMAN	0	NVQLLSQFVSPFTGCIYGR	NVQLLSQFVSPFTGCIYGR	5,440993922089675E-22	3	_NVQLLSQFVSPFTGC[Carbamidomethyl (C)]IYGR_	122426,015625	6637,25927734375	6559,86962890625
D	OE480_FAIMS_LKJ1_Cap_20221008__rapamycom_2uM_2	2	FIS1	Q9Y3D6	FIS1_HUMAN	0	STQFEYAWCLVR	STQFEYAWCLVR	2,711180537137411E-07	2	_STQFEYAWC[Carbamidomethyl (C)]LVR_	69691,1640625	8706,40234375	8875,62109375
D	OE480_FAIMS_LKJ1_Cap_20221008__rapamycom_2uM_2	2	PAM16	Q9Y3D7	TIM16_HUMAN	0	SVGGSFYLQSK	SVGGSFYLQSK	2,1252754631787222E-07	2	_SVGGSFYLQSK_	22122,876953125	3768,250732421875	3794,542236328125
D	OE480_FAIMS_LKJ1_Cap_20221008__rapamycom_2uM_2	2	PAM16	Q9Y3D7	TIM16_HUMAN	0	YLAQIIVMGVQVVGR	YLAQIIVMGVQVVGR	5,628908939594528E-07	3	_YLAQIIVMGVQVVGR_	6110,31982421875	1749,4654541015625	1733,8121337890625
D	OE480_FAIMS_LKJ1_Cap_20221008__rapamycom_2uM_2	2	AK6	Q9Y3D8	KAD6_HUMAN	0	YINVGDLAR	YINVGDLAR	8,295572184356644E-15	2	_YINVGDLAR_	805606,625	149209,484375	150053,859375
D	OE480_FAIMS_LKJ1_Cap_20221008__rapamycom_2uM_2	2	AK6	Q9Y3D8	KAD6_HUMAN	0	TDTNVLYER	TDTNVLYER	4,3474057304785195E-27	2	_TDTNVLYER_	809839,5	66347,359375	66883,8671875
D	OE480_FAIMS_LKJ1_Cap_20221008__rapamycom_2uM_2	2	AK6	Q9Y3D8	KAD6_HUMAN	0	MLLPNILLTGTPGVGK	MLLPNILLTGTPGVGK	4,579112291049042E-28	3	_MLLPNILLTGTPGVGK_	332857,75	23112,9453125	23064,232421875
D	OE480_FAIMS_LKJ1_Cap_20221008__rapamycom_2uM_2	2	AK6	Q9Y3D8	KAD6_HUMAN	0	EEQLYDGYDEEYDCPILDEDRVVDELDNQMR	EEQLYDGYDEEYDCPILDEDRVVDELDNQMR	3,0168209506296017E-27	4	_EEQLYDGYDEEYDC[Carbamidomethyl (C)]PILDEDRVVDELDNQMR_	180277,6875	15663,181640625	15537,3662109375
D	OE480_FAIMS_LKJ1_Cap_20221008__rapamycom_2uM_2	2	AK6	Q9Y3D8	KAD6_HUMAN	0	WIEQWIKDHNS	WIEQWIKDHNS	9,099835631156005E-31	2	_WIEQWIKDHNS_	169971,6875	13567,5595703125	13651,6474609375
D	OE480_FAIMS_LKJ1_Cap_20221008__rapamycom_2uM_2	2	AK6	Q9Y3D8	KAD6_HUMAN	0	WIEQWIK	WIEQWIK	3,0312923173409323E-07	2	_WIEQWIK_	173817,53125	10795,6279296875	10844,3291015625
D	OE480_FAIMS_LKJ1_Cap_20221008__rapamycom_2uM_2	2	AK6	Q9Y3D8	KAD6_HUMAN	0	EGGVIVDYHGCDFFPER	EGGVIVDYHGCDFFPER	2,4855576143318813E-26	2	_EGGVIVDYHGC[Carbamidomethyl (C)]DFFPER_	47856,98828125	6887,4287109375	6922,1259765625
D	OE480_FAIMS_LKJ1_Cap_20221008__rapamycom_2uM_2	2	AK6	Q9Y3D8	KAD6_HUMAN	0	WFHIVFVLR	WFHIVFVLR	2,7874711198835628E-24	2	_WFHIVFVLR_	55688,640625	4725,57373046875	4795,75
D	OE480_FAIMS_LKJ1_Cap_20221008__rapamycom_2uM_2	2	MRPS23	Q9Y3D9	RT23_HUMAN	0	LETVGSIFSR	LETVGSIFSR	1,292262382051199E-19	2	_LETVGSIFSR_	428967,03125	87724,4453125	88379,2421875
D	OE480_FAIMS_LKJ1_Cap_20221008__rapamycom_2uM_2	2	MRPS23	Q9Y3D9	RT23_HUMAN	0	AFDLFNPNFK	AFDLFNPNFK	2,4302501505321154E-19	2	_AFDLFNPNFK_	632579,8125	72422,609375	73775,984375
D	OE480_FAIMS_LKJ1_Cap_20221008__rapamycom_2uM_2	2	MRPS23	Q9Y3D9	RT23_HUMAN	0	ALLAEGVILR	ALLAEGVILR	1,3389493365922946E-14	2	_ALLAEGVILR_	245620,734375	34747,109375	34927,34375
D	OE480_FAIMS_LKJ1_Cap_20221008__rapamycom_2uM_2	2	MRPS23	Q9Y3D9	RT23_HUMAN	0	FYSVYGSGQR	FYSVYGSGQR	7,196572865000348E-23	2	_FYSVYGSGQR_	95957,375	22056,85546875	22195,142578125
D	OE480_FAIMS_LKJ1_Cap_20221008__rapamycom_2uM_2	2	MRPS23	Q9Y3D9	RT23_HUMAN	0	APIQDIWYHEDR	APIQDIWYHEDR	2,985945826570759E-24	3	_APIQDIWYHEDR_	364096,375	20839,935546875	20917,294921875
D	OE480_FAIMS_LKJ1_Cap_20221008__rapamycom_2uM_2	2	MRPS23	Q9Y3D9	RT23_HUMAN	0	ALLAEGVILRR	ALLAEGVILRR	1,94133829763479E-16	3	_ALLAEGVILRR_	169221,9375	19373,263671875	19420,892578125
D	OE480_FAIMS_LKJ1_Cap_20221008__rapamycom_2uM_2	2	MRPS23	Q9Y3D9	RT23_HUMAN	0	EKPLWFDVYDAFPPLREPVFQRPR	EKPLWFDVYDAFPPLREPVFQRPR	2,0641226052439454E-08	4	_EKPLWFDVYDAFPPLREPVFQRPR_	487228,125	18579,916015625	18463,294921875
D	OE480_FAIMS_LKJ1_Cap_20221008__rapamycom_2uM_2	2	MRPS23	Q9Y3D9	RT23_HUMAN	0	AKAPIQDIWYHEDR	AKAPIQDIWYHEDR	2,7414036065079216E-23	4	_AKAPIQDIWYHEDR_	187232,84375	10718,33203125	10777,5283203125
D	OE480_FAIMS_LKJ1_Cap_20221008__rapamycom_2uM_2	2	MRPS23	Q9Y3D9	RT23_HUMAN	0	AKAPIQDIWYHEDR	AKAPIQDIWYHEDR	5,870219521549042E-26	3	_AKAPIQDIWYHEDR_	80052,03125	4681,04345703125	4706,9091796875
D	OE480_FAIMS_LKJ1_Cap_20221008__rapamycom_2uM_2	2	MRPS23	Q9Y3D9	RT23_HUMAN	0	AKAPIQDIWYHEDR	AKAPIQDIWYHEDR	8,290785511370064E-33	2	_AKAPIQDIWYHEDR_	16593,322265625	1531,66015625	1540,10546875
D	OE480_FAIMS_LKJ1_Cap_20221008__rapamycom_2uM_2	2	MRPS23	Q9Y3D9	RT23_HUMAN	0	LGETDEEKLFVETGK	LGETDEEKLFVETGK	1,5614005216370445E-25	3	_LGETDEEKLFVETGK_	104227,390625	3527,126220703125	3544,456298828125
D	OE480_FAIMS_LKJ1_Cap_20221008__rapamycom_2uM_2	2	MRPS23	Q9Y3D9	RT23_HUMAN	0	LGETDEEKLFVETGK	LGETDEEKLFVETGK	7,029185104937518E-16	2	_LGETDEEKLFVETGK_	22876,830078125	2546,52734375	2559,01123046875
D	OE480_FAIMS_LKJ1_Cap_20221008__rapamycom_2uM_2	2	MRPS23	Q9Y3D9	RT23_HUMAN	0	EKPLWFDVYDAFPPLR	EKPLWFDVYDAFPPLR	1,0799514969955198E-13	3	_EKPLWFDVYDAFPPLR_	36358,15625	4973,1357421875	4921,78564453125
D	OE480_FAIMS_LKJ1_Cap_20221008__rapamycom_2uM_2	2	MRPS23	Q9Y3D9	RT23_HUMAN	0	LGETDEEK	LGETDEEK	5,220651285181947E-15	2	_LGETDEEK_	43106,46875	4485,4814453125	4379,234375
D	OE480_FAIMS_LKJ1_Cap_20221008__rapamycom_2uM_2	2	MRPS23	Q9Y3D9	RT23_HUMAN	0	KSEHLSVRPQTALEENETQKEVPQDQHLEAPADQSK	KSEHLSVRPQTALEENETQKEVPQDQHLEAPADQSK	2,320736714753206E-11	5	_KSEHLSVRPQTALEENETQKEVPQDQHLEAPADQSK_	15166,1640625	1654,679443359375	1668,4537353515625
D	OE480_FAIMS_LKJ1_Cap_20221008__rapamycom_2uM_2	2	MRPS23	Q9Y3D9	RT23_HUMAN	0	AKFYSVYGSGQR	AKFYSVYGSGQR	3,363178398263811E-06	2	_AKFYSVYGSGQR_	3570,22998046875	425,5030212402344	428,5474548339844
D	OE480_FAIMS_LKJ1_Cap_20221008__rapamycom_2uM_2	2	GOLT1B	Q9Y3E0	GOT1B_HUMAN	0	SFVDKVGESNNMV	SFVDKVGESNNMV	4,081745401330515E-26	2	_SFVDKVGESNNMV_	413296,28125	12228,869140625	12290,365234375
D	OE480_FAIMS_LKJ1_Cap_20221008__rapamycom_2uM_2	2	GOLT1B	Q9Y3E0	GOT1B_HUMAN	0	RVPVLGSLLNLPGIR	RVPVLGSLLNLPGIR	1,7828555063548914E-14	3	_RVPVLGSLLNLPGIR_	19218,11328125	3896,263916015625	3903,217041015625
D	OE480_FAIMS_LKJ1_Cap_20221008__rapamycom_2uM_2	2	HDGFL3	Q9Y3E1	HDGR3_HUMAN	0	AGDLVFAK	AGDLVFAK	9,02536237899456E-09	2	_AGDLVFAK_	14138,9716796875	1594,0526123046875	1603,2874755859375
D	OE480_FAIMS_LKJ1_Cap_20221008__rapamycom_2uM_2	2	BOLA1	Q9Y3E2	BOLA1_HUMAN	0	FEGLSPLQR	FEGLSPLQR	3,9384874196181345E-08	2	_FEGLSPLQR_	66840,4140625	39653,8359375	39903,3515625
D	OE480_FAIMS_LKJ1_Cap_20221008__rapamycom_2uM_2	2	BOLA1	Q9Y3E2	BOLA1_HUMAN	0	LVHAALAEELGGPVHALAIQAR	LVHAALAEELGGPVHALAIQAR	4,0858777200641083E-23	3	_LVHAALAEELGGPVHALAIQAR_	57113,13671875	4722,5400390625	4731,06982421875
D	OE480_FAIMS_LKJ1_Cap_20221008__rapamycom_2uM_2	2	BOLA1	Q9Y3E2	BOLA1_HUMAN	0	LVHAALAEELGGPVHALAIQAR	LVHAALAEELGGPVHALAIQAR	4,352735261321054E-28	4	_LVHAALAEELGGPVHALAIQAR_	145691,21875	5502,3115234375	5512,52685546875
D	OE480_FAIMS_LKJ1_Cap_20221008__rapamycom_2uM_2	2	CHMP3	Q9Y3E7	CHMP3_HUMAN	0	ILFEITAGALGK	ILFEITAGALGK	1,3906412927980162E-14	2	_ILFEITAGALGK_	235790,234375	20876,470703125	21248,46484375
D	OE480_FAIMS_LKJ1_Cap_20221008__rapamycom_2uM_2	2	CHMP3	Q9Y3E7	CHMP3_HUMAN	0	DVCIVLAK	DVCIVLAK	5,738707562573547E-20	2	_DVC[Carbamidomethyl (C)]IVLAK_	49029,91796875	5996,376953125	6032,9296875
D	OE480_FAIMS_LKJ1_Cap_20221008__rapamycom_2uM_2	2	STRAP	Q9Y3F4	STRAP_HUMAN	0	CVLPEEDSGELAKPK	CVLPEEDSGELAKPK	1,377175894886035E-27	3	_C[Carbamidomethyl (C)]VLPEEDSGELAKPK_	5404838,5	260795,546875	263023,75
D	OE480_FAIMS_LKJ1_Cap_20221008__rapamycom_2uM_2	2	STRAP	Q9Y3F4	STRAP_HUMAN	0	CVLPEEDSGELAKPK	CVLPEEDSGELAKPK	1,5325708950430627E-25	2	_C[Carbamidomethyl (C)]VLPEEDSGELAKPK_	23148,58203125	4020,78076171875	4055,08740234375
D	OE480_FAIMS_LKJ1_Cap_20221008__rapamycom_2uM_2	2	STRAP	Q9Y3F4	STRAP_HUMAN	0	TVDFTQDSNYLLTGGQDKLLR	TVDFTQDSNYLLTGGQDKLLR	7,611832329626532E-21	3	_TVDFTQDSNYLLTGGQDKLLR_	1085053,5	77661,640625	79107,3203125
D	OE480_FAIMS_LKJ1_Cap_20221008__rapamycom_2uM_2	2	STRAP	Q9Y3F4	STRAP_HUMAN	0	IGFPETTEEELEEIASENSDCIFPSAPDVKA	IGFPETTEEELEEIASENSDCIFPSAPDVKA	6,276195512770883E-33	4	_IGFPETTEEELEEIASENSDC[Carbamidomethyl (C)]IFPSAPDVKA_	593243	40038,9453125	39369,31640625
D	OE480_FAIMS_LKJ1_Cap_20221008__rapamycom_2uM_2	2	STRAP	Q9Y3F4	STRAP_HUMAN	0	FSPDGELYASGSEDGTLRLWQTVVGK	FSPDGELYASGSEDGTLRLWQTVVGK	2,2245995195035266E-13	3	_FSPDGELYASGSEDGTLRLWQTVVGK_	152160,75	12480,326171875	12505,642578125
D	OE480_FAIMS_LKJ1_Cap_20221008__rapamycom_2uM_2	2	STRAP	Q9Y3F4	STRAP_HUMAN	0	QGDTGDWIGTFLGHK	QGDTGDWIGTFLGHK	6,3494917992035355E-21	3	_QGDTGDWIGTFLGHK_	170653,03125	11290,3427734375	11481,4482421875
D	OE480_FAIMS_LKJ1_Cap_20221008__rapamycom_2uM_2	2	STRAP	Q9Y3F4	STRAP_HUMAN	0	FSPDGELYASGSEDGTLR	FSPDGELYASGSEDGTLR	3,2141466507588093E-32	2	_FSPDGELYASGSEDGTLR_	59996,24609375	8449,1435546875	8489,3974609375
D	OE480_FAIMS_LKJ1_Cap_20221008__rapamycom_2uM_2	2	STRAP	Q9Y3F4	STRAP_HUMAN	0	LWDHATMTEVK	LWDHATMTEVK	2,966848521655483E-07	3	_LWDHATMTEVK_	224476,703125	4007,634765625	4043,648681640625
D	OE480_FAIMS_LKJ1_Cap_20221008__rapamycom_2uM_2	2	STRAP	Q9Y3F4	STRAP_HUMAN	0	LWDHATMTEVK	LWDHATMTEVK	5,173500611590105E-18	2	_LWDHATMTEVK_	15214,80078125	2097,681884765625	2116,537841796875
D	OE480_FAIMS_LKJ1_Cap_20221008__rapamycom_2uM_2	2	STRAP	Q9Y3F4	STRAP_HUMAN	0	VWDAVSGDELMTLAHK	VWDAVSGDELMTLAHK	6,953425190197407E-26	3	_VWDAVSGDELMTLAHK_	123750,2890625	5810,962890625	5877,2548828125
D	OE480_FAIMS_LKJ1_Cap_20221008__rapamycom_2uM_2	2	STRAP	Q9Y3F4	STRAP_HUMAN	0	ALWCSEDKQILSADDKTVR	ALWCSEDKQILSADDKTVR	4,0642669858862464E-19	4	_ALWC[Carbamidomethyl (C)]SEDKQILSADDKTVR_	106690,53125	5716,2333984375	5747,634765625
D	OE480_FAIMS_LKJ1_Cap_20221008__rapamycom_2uM_2	2	STRAP	Q9Y3F4	STRAP_HUMAN	0	IYDLNKPEAEPK	IYDLNKPEAEPK	1,2204145455569926E-31	2	_IYDLNKPEAEPK_	35972,421875	4302,09619140625	4326,5673828125
D	OE480_FAIMS_LKJ1_Cap_20221008__rapamycom_2uM_2	2	STRAP	Q9Y3F4	STRAP_HUMAN	0	QTPLTCSGHTRPVVDLAFSGITPYGYFLISACKDGKPMLR	QTPLTCSGHTRPVVDLAFSGITPYGYFLISACKDGKPMLR	3,684541717513045E-23	6	_QTPLTC[Carbamidomethyl (C)]SGHTRPVVDLAFSGITPYGYFLISAC[Carbamidomethyl (C)]KDGKPMLR_	91471,484375	3515,73974609375	3522,4462890625
D	OE480_FAIMS_LKJ1_Cap_20221008__rapamycom_2uM_2	2	STRAP	Q9Y3F4	STRAP_HUMAN	0	IYDLNKPEAEPKEISGHTSGIKK	IYDLNKPEAEPKEISGHTSGIKK	5,43669292764148E-09	5	_IYDLNKPEAEPKEISGHTSGIKK_	59989,4375	1704,7130126953125	1719,1695556640625
D	OE480_FAIMS_LKJ1_Cap_20221008__rapamycom_2uM_2	2	STRAP	Q9Y3F4	STRAP_HUMAN	0	QGDTGDWIGTFLGHKGAVWGATLNKDATK	QGDTGDWIGTFLGHKGAVWGATLNKDATK	2,944193630996202E-06	5	_QGDTGDWIGTFLGHKGAVWGATLNKDATK_	64577,48046875	1290,73193359375	1311,340087890625
D	OE480_FAIMS_LKJ1_Cap_20221008__rapamycom_2uM_2	2	RTCB	Q9Y3I0	RTCB_HUMAN	0	GGGVGGFLPAMK	GGGVGGFLPAMK	3,3103945229324524E-17	2	_GGGVGGFLPAMK_	1355178,875	169096,140625	169777,9375
D	OE480_FAIMS_LKJ1_Cap_20221008__rapamycom_2uM_2	2	RTCB	Q9Y3I0	RTCB_HUMAN	0	MLQADPNKVSAR	MLQADPNKVSAR	8,434800807680198E-16	3	_MLQADPNKVSAR_	864309,5625	117467,328125	117656,640625
D	OE480_FAIMS_LKJ1_Cap_20221008__rapamycom_2uM_2	2	RTCB	Q9Y3I0	RTCB_HUMAN	0	MLQADPNKVSAR	MLQADPNKVSAR	4,269399058431079E-26	2	_MLQADPNKVSAR_	151451,171875	30084,6015625	30132,673828125
D	OE480_FAIMS_LKJ1_Cap_20221008__rapamycom_2uM_2	2	RTCB	Q9Y3I0	RTCB_HUMAN	0	SSMTFLTR	SSMTFLTR	1,1403850053880749E-15	2	_SSMTFLTR_	756928,9375	128458,6015625	129253,8828125
D	OE480_FAIMS_LKJ1_Cap_20221008__rapamycom_2uM_2	2	RTCB	Q9Y3I0	RTCB_HUMAN	0	NLDFQDVLDKLADMGIAIR	NLDFQDVLDKLADMGIAIR	3,0296486195692917E-14	3	_NLDFQDVLDKLADMGIAIR_	1420625,75	102599,21875	100364,921875
D	OE480_FAIMS_LKJ1_Cap_20221008__rapamycom_2uM_2	2	RTCB	Q9Y3I0	RTCB_HUMAN	0	NLDFQDVLDKLADMGIAIR	NLDFQDVLDKLADMGIAIR	8,993858656510404E-32	4	_NLDFQDVLDKLADMGIAIR_	87783,0703125	5128,00732421875	5016,06494140625
D	OE480_FAIMS_LKJ1_Cap_20221008__rapamycom_2uM_2	2	RTCB	Q9Y3I0	RTCB_HUMAN	0	NLDFQDVLDKLADMGIAIR	NLDFQDVLDKLADMGIAIR	3,0362164350966336E-06	3	_NLDFQDVLDKLADM[Oxidation (M)]GIAIR_	71559,09375	1868,8883056640625	1837,3021240234375
D	OE480_FAIMS_LKJ1_Cap_20221008__rapamycom_2uM_2	2	RTCB	Q9Y3I0	RTCB_HUMAN	0	SYNDELQFLEKINKNCWR	SYNDELQFLEKINKNCWR	5,721099910323864E-20	4	_SYNDELQFLEKINKNC[Carbamidomethyl (C)]WR_	1023797,9375	53783,46875	54619,80859375
D	OE480_FAIMS_LKJ1_Cap_20221008__rapamycom_2uM_2	2	RTCB	Q9Y3I0	RTCB_HUMAN	0	SYNDELQFLEKINKNCWR	SYNDELQFLEKINKNCWR	9,48887441721128E-17	3	_SYNDELQFLEKINKNC[Carbamidomethyl (C)]WR_	638162,625	42197,8671875	42853,83203125
D	OE480_FAIMS_LKJ1_Cap_20221008__rapamycom_2uM_2	2	RTCB	Q9Y3I0	RTCB_HUMAN	0	LADMGIAIR	LADMGIAIR	3,6608629821123336E-09	2	_LADMGIAIR_	422742,9375	88357,8046875	88639,0625
D	OE480_FAIMS_LKJ1_Cap_20221008__rapamycom_2uM_2	2	RTCB	Q9Y3I0	RTCB_HUMAN	0	GLGHQVATDALVAMEK	GLGHQVATDALVAMEK	7,513491448380423E-31	3	_GLGHQVATDALVAMEK_	459972,90625	44975,49609375	45033,84765625
D	OE480_FAIMS_LKJ1_Cap_20221008__rapamycom_2uM_2	2	RTCB	Q9Y3I0	RTCB_HUMAN	0	GLGHQVATDALVAMEK	GLGHQVATDALVAMEK	8,923862061032835E-35	2	_GLGHQVATDALVAMEK_	390503,0625	33279,71875	33322,89453125
D	OE480_FAIMS_LKJ1_Cap_20221008__rapamycom_2uM_2	2	RTCB	Q9Y3I0	RTCB_HUMAN	0	IASPEGQDYLKGMAAAGNYAWVNR	IASPEGQDYLKGMAAAGNYAWVNR	1,2828770505394687E-31	3	_IASPEGQDYLKGMAAAGNYAWVNR_	500016,53125	52611,8515625	53456,98046875
D	OE480_FAIMS_LKJ1_Cap_20221008__rapamycom_2uM_2	2	RTCB	Q9Y3I0	RTCB_HUMAN	0	IASPEGQDYLKGMAAAGNYAWVNR	IASPEGQDYLKGMAAAGNYAWVNR	1,7260802931535864E-23	4	_IASPEGQDYLKGMAAAGNYAWVNR_	112147,28125	12761,5986328125	12966,390625
D	OE480_FAIMS_LKJ1_Cap_20221008__rapamycom_2uM_2	2	RTCB	Q9Y3I0	RTCB_HUMAN	0	VFNTTPDDLDLHVIYDVSHNIAKVEQHVVDGKER	VFNTTPDDLDLHVIYDVSHNIAKVEQHVVDGKER	1,5645966128861557E-31	6	_VFNTTPDDLDLHVIYDVSHNIAKVEQHVVDGKER_	1271519,125	25761,869140625	25772,662109375
D	OE480_FAIMS_LKJ1_Cap_20221008__rapamycom_2uM_2	2	RTCB	Q9Y3I0	RTCB_HUMAN	0	VFNTTPDDLDLHVIYDVSHNIAKVEQHVVDGKER	VFNTTPDDLDLHVIYDVSHNIAKVEQHVVDGKER	2,4694365502853656E-37	5	_VFNTTPDDLDLHVIYDVSHNIAKVEQHVVDGKER_	774706,5625	22756,919921875	22764,296875
D	OE480_FAIMS_LKJ1_Cap_20221008__rapamycom_2uM_2	2	RTCB	Q9Y3I0	RTCB_HUMAN	0	GGGVGGFLPAMKQIGNVAALPGIVHR	GGGVGGFLPAMKQIGNVAALPGIVHR	1,684347132827585E-19	4	_GGGVGGFLPAMKQIGNVAALPGIVHR_	776751,25	43334,8203125	43446,015625
D	OE480_FAIMS_LKJ1_Cap_20221008__rapamycom_2uM_2	2	RTCB	Q9Y3I0	RTCB_HUMAN	0	DKIIVNDR	DKIIVNDR	3,5079575364916205E-12	2	_DKIIVNDR_	142198,109375	43390,8515625	43950,29296875
D	OE480_FAIMS_LKJ1_Cap_20221008__rapamycom_2uM_2	2	RTCB	Q9Y3I0	RTCB_HUMAN	0	SYNDELQFLEK	SYNDELQFLEK	1,0794657397396646E-23	2	_SYNDELQFLEK_	520156,21875	39825,16796875	40000,9375
D	OE480_FAIMS_LKJ1_Cap_20221008__rapamycom_2uM_2	2	RTCB	Q9Y3I0	RTCB_HUMAN	0	RNLDFQDVLDKLADMGIAIR	RNLDFQDVLDKLADMGIAIR	6,81517387434698E-30	4	_RNLDFQDVLDKLADMGIAIR_	291141,09375	22881,99609375	22484,482421875
D	OE480_FAIMS_LKJ1_Cap_20221008__rapamycom_2uM_2	2	RTCB	Q9Y3I0	RTCB_HUMAN	0	RNLDFQDVLDKLADMGIAIR	RNLDFQDVLDKLADMGIAIR	1,2620517785085337E-20	3	_RNLDFQDVLDKLADMGIAIR_	93113,828125	9867,2529296875	9695,802734375
D	OE480_FAIMS_LKJ1_Cap_20221008__rapamycom_2uM_2	2	RTCB	Q9Y3I0	RTCB_HUMAN	0	LMFEELR	LMFEELR	7,562587137520455E-07	2	_LMFEELR_	112114,6640625	30307,556640625	30396,16015625
D	OE480_FAIMS_LKJ1_Cap_20221008__rapamycom_2uM_2	2	RTCB	Q9Y3I0	RTCB_HUMAN	0	NLDFQDVLDK	NLDFQDVLDK	1,417536920733798E-23	2	_NLDFQDVLDK_	506406,9375	28811,7734375	28890,892578125
D	OE480_FAIMS_LKJ1_Cap_20221008__rapamycom_2uM_2	2	RTCB	Q9Y3I0	RTCB_HUMAN	0	TNLDESDVQPVKEQLAQAMFDHIPVGVGSK	TNLDESDVQPVKEQLAQAMFDHIPVGVGSK	6,168825568157268E-19	4	_TNLDESDVQPVKEQLAQAMFDHIPVGVGSK_	691421,625	28167,130859375	28496,205078125
D	OE480_FAIMS_LKJ1_Cap_20221008__rapamycom_2uM_2	2	RTCB	Q9Y3I0	RTCB_HUMAN	0	RNLDFQDVLDK	RNLDFQDVLDK	1,4812552412758103E-23	2	_RNLDFQDVLDK_	95447,828125	17730,318359375	17753,3203125
D	OE480_FAIMS_LKJ1_Cap_20221008__rapamycom_2uM_2	2	RTCB	Q9Y3I0	RTCB_HUMAN	0	EGYAWAEDKEHCEEYGR	EGYAWAEDKEHCEEYGR	1,1270920814566219E-29	4	_EGYAWAEDKEHC[Carbamidomethyl (C)]EEYGR_	144472,21875	12883,9169921875	12994,7216796875
D	OE480_FAIMS_LKJ1_Cap_20221008__rapamycom_2uM_2	2	RTCB	Q9Y3I0	RTCB_HUMAN	0	EGYAWAEDKEHCEEYGR	EGYAWAEDKEHCEEYGR	2,430919096554291E-35	3	_EGYAWAEDKEHC[Carbamidomethyl (C)]EEYGR_	13374,56640625	2197,4951171875	2216,400390625
D	OE480_FAIMS_LKJ1_Cap_20221008__rapamycom_2uM_2	2	RTCB	Q9Y3I0	RTCB_HUMAN	0	GMAAAGNYAWVNR	GMAAAGNYAWVNR	2,8852789659117797E-25	2	_GMAAAGNYAWVNR_	113974,2109375	13749,7763671875	13830,931640625
D	OE480_FAIMS_LKJ1_Cap_20221008__rapamycom_2uM_2	2	RTCB	Q9Y3I0	RTCB_HUMAN	0	SYNDELQFLEKINK	SYNDELQFLEKINK	1,5500096005354938E-07	3	_SYNDELQFLEKINK_	591438,5	13614,951171875	13659,1337890625
D	OE480_FAIMS_LKJ1_Cap_20221008__rapamycom_2uM_2	2	RTCB	Q9Y3I0	RTCB_HUMAN	0	LVMEEAPESYKNVTDVVNTCHDAGISKK	LVMEEAPESYKNVTDVVNTCHDAGISKK	3,755306265059076E-35	4	_LVMEEAPESYKNVTDVVNTC[Carbamidomethyl (C)]HDAGISKK_	479757,125	7241,4521484375	7265,0654296875
D	OE480_FAIMS_LKJ1_Cap_20221008__rapamycom_2uM_2	2	RTCB	Q9Y3I0	RTCB_HUMAN	0	LVMEEAPESYKNVTDVVNTCHDAGISKK	LVMEEAPESYKNVTDVVNTCHDAGISKK	1,7291502179963835E-23	5	_LVMEEAPESYKNVTDVVNTC[Carbamidomethyl (C)]HDAGISKK_	185745,21875	4175,85498046875	4189,2119140625
D	OE480_FAIMS_LKJ1_Cap_20221008__rapamycom_2uM_2	2	RTCB	Q9Y3I0	RTCB_HUMAN	0	MGIDHKGQVCVMIHSGSR	MGIDHKGQVCVMIHSGSR	2,3879906079585476E-30	4	_MGIDHKGQVC[Carbamidomethyl (C)]VMIHSGSR_	46877,4609375	5267,3623046875	5307,30859375
D	OE480_FAIMS_LKJ1_Cap_20221008__rapamycom_2uM_2	2	RTCB	Q9Y3I0	RTCB_HUMAN	0	MGIDHKGQVCVMIHSGSR	MGIDHKGQVCVMIHSGSR	9,141513748207614E-27	3	_MGIDHKGQVC[Carbamidomethyl (C)]VMIHSGSR_	33193,484375	3436,042724609375	3461,9091796875
D	OE480_FAIMS_LKJ1_Cap_20221008__rapamycom_2uM_2	2	RTCB	Q9Y3I0	RTCB_HUMAN	0	LVMEEAPESYK	LVMEEAPESYK	3,5152479687239514E-24	2	_LVMEEAPESYK_	70581,15625	9293,162109375	9357,4814453125
D	OE480_FAIMS_LKJ1_Cap_20221008__rapamycom_2uM_2	2	RTCB	Q9Y3I0	RTCB_HUMAN	0	GLPQLGTLGAGNHYAEIQVVDEIFNEYAAK	GLPQLGTLGAGNHYAEIQVVDEIFNEYAAK	3,3459167324101466E-08	4	_GLPQLGTLGAGNHYAEIQVVDEIFNEYAAK_	163479,796875	7882,14892578125	7749,26806640625
D	OE480_FAIMS_LKJ1_Cap_20221008__rapamycom_2uM_2	2	RTCB	Q9Y3I0	RTCB_HUMAN	0	GLGHQVATDALVAMEKAMKR	GLGHQVATDALVAMEKAMKR	7,308350326609019E-09	4	_GLGHQVATDALVAMEKAMKR_	130956,515625	8551,939453125	8574,0869140625
D	OE480_FAIMS_LKJ1_Cap_20221008__rapamycom_2uM_2	2	RTCB	Q9Y3I0	RTCB_HUMAN	0	GFVPNMQVEGVFYVNDALEK	GFVPNMQVEGVFYVNDALEK	7,184790606587278E-15	3	_GFVPNMQVEGVFYVNDALEK_	57336,3515625	6686,55859375	6687,69970703125
D	OE480_FAIMS_LKJ1_Cap_20221008__rapamycom_2uM_2	2	RTCB	Q9Y3I0	RTCB_HUMAN	0	TLLVHRK	TLLVHRK	9,523199670827968E-10	2	_TLLVHRK_	24001,92578125	6772,3515625	6611,93603515625
D	OE480_FAIMS_LKJ1_Cap_20221008__rapamycom_2uM_2	2	RTCB	Q9Y3I0	RTCB_HUMAN	0	IASPEGQDYLK	IASPEGQDYLK	3,0321478238962055E-07	2	_IASPEGQDYLK_	125873,15625	4017,57373046875	4053,644287109375
D	OE480_FAIMS_LKJ1_Cap_20221008__rapamycom_2uM_2	2	RTCB	Q9Y3I0	RTCB_HUMAN	0	GVIPMNAK	GVIPMNAK	4,123378556131994E-15	2	_GVIPMNAK_	27747,6171875	5206,70703125	5235,34716796875
D	OE480_FAIMS_LKJ1_Cap_20221008__rapamycom_2uM_2	2	RTCB	Q9Y3I0	RTCB_HUMAN	0	KGFVPNMQVEGVFYVNDALEKLMFEELR	KGFVPNMQVEGVFYVNDALEKLMFEELR	1,8416771433477856E-07	4	_KGFVPNMQVEGVFYVNDALEKLMFEELR_	124488,59375	5609,4765625	5502,26708984375
D	OE480_FAIMS_LKJ1_Cap_20221008__rapamycom_2uM_2	2	RTCB	Q9Y3I0	RTCB_HUMAN	0	GVIPMNAKDLEEALEMGVDWSLR	GVIPMNAKDLEEALEMGVDWSLR	1,6878368102948997E-13	4	_GVIPMNAKDLEEALEMGVDWSLR_	49052,171875	4759,1123046875	4670,3095703125
D	OE480_FAIMS_LKJ1_Cap_20221008__rapamycom_2uM_2	2	RTCB	Q9Y3I0	RTCB_HUMAN	0	GLPQLGTLGAGNHYAEIQVVDEIFNEYAAKK	GLPQLGTLGAGNHYAEIQVVDEIFNEYAAKK	2,0449702965067184E-30	4	_GLPQLGTLGAGNHYAEIQVVDEIFNEYAAKK_	424012,78125	4565,6181640625	4518,68505859375
D	OE480_FAIMS_LKJ1_Cap_20221008__rapamycom_2uM_2	2	RTCB	Q9Y3I0	RTCB_HUMAN	0	VFNTTPDDLDLHVIYDVSHNIAK	VFNTTPDDLDLHVIYDVSHNIAK	5,427080260675993E-26	4	_VFNTTPDDLDLHVIYDVSHNIAK_	391536,3125	4346,83984375	4361,72021484375
D	OE480_FAIMS_LKJ1_Cap_20221008__rapamycom_2uM_2	2	RTCB	Q9Y3I0	RTCB_HUMAN	0	LLRTNLDESDVQPVKEQLAQAMFDHIPVGVGSK	LLRTNLDESDVQPVKEQLAQAMFDHIPVGVGSK	3,0598614402650684E-18	5	_LLRTNLDESDVQPVKEQLAQAMFDHIPVGVGSK_	106678,8828125	4690,7783203125	4752,73486328125
D	OE480_FAIMS_LKJ1_Cap_20221008__rapamycom_2uM_2	2	RTCB	Q9Y3I0	RTCB_HUMAN	0	IIVNDRQLACAR	IIVNDRQLACAR	4,750525332893227E-17	3	_IIVNDRQLAC[Carbamidomethyl (C)]AR_	10681,39453125	3194,519287109375	3222,279052734375
D	OE480_FAIMS_LKJ1_Cap_20221008__rapamycom_2uM_2	2	RTCB	Q9Y3I0	RTCB_HUMAN	0	DKIIVNDRQLACAR	DKIIVNDRQLACAR	2,8829774030535112E-08	4	_DKIIVNDRQLAC[Carbamidomethyl (C)]AR_	26113,046875	3160,54248046875	3184,73974609375
D	OE480_FAIMS_LKJ1_Cap_20221008__rapamycom_2uM_2	2	RTCB	Q9Y3I0	RTCB_HUMAN	0	AIKLRPIAVIKG	AIKLRPIAVIKG	3,93016526948596E-29	2	_AIKLRPIAVIKG_	21066,822265625	2631,31201171875	2646,753662109375
D	OE480_FAIMS_LKJ1_Cap_20221008__rapamycom_2uM_2	2	RTCB	Q9Y3I0	RTCB_HUMAN	0	DLEEALEMGVDWSLR	DLEEALEMGVDWSLR	1,3949735581513509E-13	3	_DLEEALEMGVDWSLR_	13382,125	2096,902587890625	2060,860107421875
D	OE480_FAIMS_LKJ1_Cap_20221008__rapamycom_2uM_2	2	RTCB	Q9Y3I0	RTCB_HUMAN	0	NVTDVVNTCHDAGISKK	NVTDVVNTCHDAGISKK	8,702673443181866E-26	3	_NVTDVVNTC[Carbamidomethyl (C)]HDAGISKK_	78957,609375	1681,0494384765625	1690,2076416015625
D	OE480_FAIMS_LKJ1_Cap_20221008__rapamycom_2uM_2	2	RTCB	Q9Y3I0	RTCB_HUMAN	0	KMGIDHKGQVCVMIHSGSR	KMGIDHKGQVCVMIHSGSR	5,363094336481181E-23	3	_KMGIDHKGQVC[Carbamidomethyl (C)]VMIHSGSR_	17128,80078125	1296,5235595703125	1306,0413818359375
D	OE480_FAIMS_LKJ1_Cap_20221008__rapamycom_2uM_2	2	RTCB	Q9Y3I0	RTCB_HUMAN	0	VFNTTPDDLDLHVIYDVSHNIAKVEQHVVDGK	VFNTTPDDLDLHVIYDVSHNIAKVEQHVVDGK	3,0050678296812135E-07	5	_VFNTTPDDLDLHVIYDVSHNIAKVEQHVVDGK_	112469,875	697,4049072265625	690,3859252929688
D	OE480_FAIMS_LKJ1_Cap_20221008__rapamycom_2uM_2	2	FBXO7	Q9Y3I1	FBX7_HUMAN	0	SVLSLSAVCR	SVLSLSAVCR	8,657867385295357E-19	2	_SVLSLSAVC[Carbamidomethyl (C)]R_	190569	45212,421875	45449,8671875
D	OE480_FAIMS_LKJ1_Cap_20221008__rapamycom_2uM_2	2	FBXO7	Q9Y3I1	FBX7_HUMAN	0	DLFTASNDPLLWR	DLFTASNDPLLWR	8,20723942169655E-19	2	_DLFTASNDPLLWR_	180980,59375	35411,22265625	35484,46484375
D	OE480_FAIMS_LKJ1_Cap_20221008__rapamycom_2uM_2	2	FBXO7	Q9Y3I1	FBX7_HUMAN	0	DLFTASNDPLLWR	DLFTASNDPLLWR	3,8192912477835853E-22	3	_DLFTASNDPLLWR_	19721,623046875	3130,478271484375	3136,90869140625
D	OE480_FAIMS_LKJ1_Cap_20221008__rapamycom_2uM_2	2	FBXO7	Q9Y3I1	FBX7_HUMAN	0	TWPLEVPETEPTLGHLR	TWPLEVPETEPTLGHLR	5,381381914170193E-28	3	_TWPLEVPETEPTLGHLR_	336302,90625	21970,015625	22341,041015625
D	OE480_FAIMS_LKJ1_Cap_20221008__rapamycom_2uM_2	2	FBXO7	Q9Y3I1	FBX7_HUMAN	0	FVMLLPSSTHTIPFYPNPLHPRPFPSSR	FVMLLPSSTHTIPFYPNPLHPRPFPSSR	2,5095520873052474E-11	5	_FVMLLPSSTHTIPFYPNPLHPRPFPSSR_	321391,71875	21850,140625	22115,0234375
D	OE480_FAIMS_LKJ1_Cap_20221008__rapamycom_2uM_2	2	FBXO7	Q9Y3I1	FBX7_HUMAN	0	QSLLCTWGYSSNTR	QSLLCTWGYSSNTR	1,6717326480418773E-07	2	_QSLLC[Carbamidomethyl (C)]TWGYSSNTR_	31411,9609375	6721,666015625	6748,76806640625
D	OE480_FAIMS_LKJ1_Cap_20221008__rapamycom_2uM_2	2	FBXO7	Q9Y3I1	FBX7_HUMAN	0	LGENVANIYKDLQK	LGENVANIYKDLQK	3,5839964012233295E-12	3	_LGENVANIYKDLQK_	72621,453125	6447,90087890625	6485,42529296875
D	OE480_FAIMS_LKJ1_Cap_20221008__rapamycom_2uM_2	2	FBXO7	Q9Y3I1	FBX7_HUMAN	0	FDPVGPLPGPNPILPGR	FDPVGPLPGPNPILPGR	2,21202972728697E-33	3	_FDPVGPLPGPNPILPGR_	119679,9609375	5601,76611328125	5691,205078125
D	OE480_FAIMS_LKJ1_Cap_20221008__rapamycom_2uM_2	2	FBXO7	Q9Y3I1	FBX7_HUMAN	0	LFKDQLVYPLLAFTR	LFKDQLVYPLLAFTR	6,240724830273969E-16	3	_LFKDQLVYPLLAFTR_	44289,55078125	5175,525390625	5173,79345703125
D	OE480_FAIMS_LKJ1_Cap_20221008__rapamycom_2uM_2	2	FBXO7	Q9Y3I1	FBX7_HUMAN	0	RLQLLPESFICKEK	RLQLLPESFICKEK	1,7762082352498043E-27	3	_RLQLLPESFIC[Carbamidomethyl (C)]KEK_	19541,568359375	3578,318115234375	3604,59521484375
D	OE480_FAIMS_LKJ1_Cap_20221008__rapamycom_2uM_2	2	FBXO7	Q9Y3I1	FBX7_HUMAN	0	LQLLPESFICKEK	LQLLPESFICKEK	5,173700442441366E-20	3	_LQLLPESFIC[Carbamidomethyl (C)]KEK_	21071,990234375	3068,13427734375	3075,500732421875
D	OE480_FAIMS_LKJ1_Cap_20221008__rapamycom_2uM_2	2	STARD13	Q9Y3M8	STA13_HUMAN	0	TGQPLPQSIQQALR	TGQPLPQSIQQALR	1,0041196755002656E-29	2	_TGQPLPQSIQQALR_	19997,80078125	8135,025390625	8167,82568359375
D	OE480_FAIMS_LKJ1_Cap_20221008__rapamycom_2uM_2	2	STARD13	Q9Y3M8	STA13_HUMAN	0	AVFGVPLIVHVQR	AVFGVPLIVHVQR	4,090594050983038E-29	3	_AVFGVPLIVHVQR_	28122,21484375	4390,24853515625	4419,267578125
D	OE480_FAIMS_LKJ1_Cap_20221008__rapamycom_2uM_2	2	RABGAP1	Q9Y3P9	RBGP1_HUMAN	0	LQLVEAECK	LQLVEAECK	8,320898630487847E-24	2	_LQLVEAEC[Carbamidomethyl (C)]K_	288292,71875	54775,90234375	55100,96484375
D	OE480_FAIMS_LKJ1_Cap_20221008__rapamycom_2uM_2	2	RABGAP1	Q9Y3P9	RBGP1_HUMAN	0	IVIYVQQTTNK	IVIYVQQTTNK	7,087214161070795E-17	2	_IVIYVQQTTNK_	371731,6875	48906,421875	49331,203125
D	OE480_FAIMS_LKJ1_Cap_20221008__rapamycom_2uM_2	2	RABGAP1	Q9Y3P9	RBGP1_HUMAN	0	VLFMTTAVDLVITEVQEPVR	VLFMTTAVDLVITEVQEPVR	2,02671669198438E-22	3	_VLFMTTAVDLVITEVQEPVR_	536330,8125	47520,671875	46522,46875
D	OE480_FAIMS_LKJ1_Cap_20221008__rapamycom_2uM_2	2	RABGAP1	Q9Y3P9	RBGP1_HUMAN	0	EMELELAQTK	EMELELAQTK	2,592946191319152E-21	2	_EMELELAQTK_	250610,46875	33616,62890625	33786,6171875
D	OE480_FAIMS_LKJ1_Cap_20221008__rapamycom_2uM_2	2	RABGAP1	Q9Y3P9	RBGP1_HUMAN	0	SYVITGSWNPK	SYVITGSWNPK	5,441907923706342E-13	2	_SYVITGSWNPK_	274038,96875	27767,494140625	27932,06640625
D	OE480_FAIMS_LKJ1_Cap_20221008__rapamycom_2uM_2	2	RABGAP1	Q9Y3P9	RBGP1_HUMAN	0	ILETWGELLSK	ILETWGELLSK	1,6249673535887278E-28	2	_ILETWGELLSK_	213873,5625	18342,197265625	18637,1171875
D	OE480_FAIMS_LKJ1_Cap_20221008__rapamycom_2uM_2	2	RABGAP1	Q9Y3P9	RBGP1_HUMAN	0	IVGNGSEQQLQK	IVGNGSEQQLQK	1,2109957423165955E-22	2	_IVGNGSEQQLQK_	188212,28125	17817,97265625	18012,146484375
D	OE480_FAIMS_LKJ1_Cap_20221008__rapamycom_2uM_2	2	RABGAP1	Q9Y3P9	RBGP1_HUMAN	0	ESPQDSAITR	ESPQDSAITR	2,708974527910852E-28	2	_ESPQDSAITR_	65136,515625	18624,056640625	18855,970703125
D	OE480_FAIMS_LKJ1_Cap_20221008__rapamycom_2uM_2	2	RABGAP1	Q9Y3P9	RBGP1_HUMAN	0	QICSQLSERLEK	QICSQLSERLEK	3,5989522021461024E-30	3	_QIC[Carbamidomethyl (C)]SQLSERLEK_	121716,1171875	12809,7109375	12900,787109375
D	OE480_FAIMS_LKJ1_Cap_20221008__rapamycom_2uM_2	2	RABGAP1	Q9Y3P9	RBGP1_HUMAN	0	EVLDEDTDEEKETLKNQLR	EVLDEDTDEEKETLKNQLR	2,631380891053407E-20	3	_EVLDEDTDEEKETLKNQLR_	86992,921875	8782,64453125	8824,53515625
D	OE480_FAIMS_LKJ1_Cap_20221008__rapamycom_2uM_2	2	RABGAP1	Q9Y3P9	RBGP1_HUMAN	0	EVLDEDTDEEKETLKNQLR	EVLDEDTDEEKETLKNQLR	1,1920821546474495E-25	4	_EVLDEDTDEEKETLKNQLR_	62754,73046875	4002,760986328125	4021,840576171875
D	OE480_FAIMS_LKJ1_Cap_20221008__rapamycom_2uM_2	2	RABGAP1	Q9Y3P9	RBGP1_HUMAN	0	NSSIIGDYK	NSSIIGDYK	6,281619906137926E-08	2	_NSSIIGDYK_	123669,640625	11982,3359375	12078,671875
D	OE480_FAIMS_LKJ1_Cap_20221008__rapamycom_2uM_2	2	RABGAP1	Q9Y3P9	RBGP1_HUMAN	0	SPHFQVVNEETPKDK	SPHFQVVNEETPKDK	9,013142946975159E-17	3	_SPHFQVVNEETPKDK_	175714,171875	11187,3759765625	11303,2353515625
D	OE480_FAIMS_LKJ1_Cap_20221008__rapamycom_2uM_2	2	RABGAP1	Q9Y3P9	RBGP1_HUMAN	0	LMELACNMK	LMELACNMK	1,1253834118453046E-13	2	_LMELAC[Carbamidomethyl (C)]NMK_	74447,0234375	8572,5556640625	8629,1474609375
D	OE480_FAIMS_LKJ1_Cap_20221008__rapamycom_2uM_2	2	RABGAP1	Q9Y3P9	RBGP1_HUMAN	0	LFWPFSK	LFWPFSK	1,3928377671289882E-07	2	_LFWPFSK_	62624,671875	8782,9921875	8921,3427734375
D	OE480_FAIMS_LKJ1_Cap_20221008__rapamycom_2uM_2	2	RABGAP1	Q9Y3P9	RBGP1_HUMAN	0	NSDMHLLDLESMGK	NSDMHLLDLESMGK	2,060921466847749E-24	2	_NSDMHLLDLESMGK_	110179,90625	6892,59716796875	6912,0322265625
D	OE480_FAIMS_LKJ1_Cap_20221008__rapamycom_2uM_2	2	RABGAP1	Q9Y3P9	RBGP1_HUMAN	0	KNNTDTLYEVVCLESESERER	KNNTDTLYEVVCLESESERER	1,1865503355033411E-20	3	_KNNTDTLYEVVC[Carbamidomethyl (C)]LESESERER_	145701,5625	7092,8837890625	7121,482421875
D	OE480_FAIMS_LKJ1_Cap_20221008__rapamycom_2uM_2	2	RABGAP1	Q9Y3P9	RBGP1_HUMAN	0	KNNTDTLYEVVCLESESER	KNNTDTLYEVVCLESESER	1,91538531872852E-20	3	_KNNTDTLYEVVC[Carbamidomethyl (C)]LESESER_	59136,015625	6898,65966796875	6935,63525390625
D	OE480_FAIMS_LKJ1_Cap_20221008__rapamycom_2uM_2	2	RABGAP1	Q9Y3P9	RBGP1_HUMAN	0	KLMELACNMK	KLMELACNMK	8,714675604220148E-08	2	_KLMELAC[Carbamidomethyl (C)]NMK_	20334,66015625	4752,87939453125	4784,294921875
D	OE480_FAIMS_LKJ1_Cap_20221008__rapamycom_2uM_2	2	RABGAP1	Q9Y3P9	RBGP1_HUMAN	0	KLMELACNMK	KLMELACNMK	3,0313119637456516E-07	3	_KLMELAC[Carbamidomethyl (C)]NMK_	20053,943359375	1153,958740234375	1161,5260009765625
D	OE480_FAIMS_LKJ1_Cap_20221008__rapamycom_2uM_2	2	RABGAP1	Q9Y3P9	RBGP1_HUMAN	0	CFGLLLSPGKDVR	CFGLLLSPGKDVR	2,4964157316235596E-21	3	_C[Carbamidomethyl (C)]FGLLLSPGKDVR_	88444,6328125	5523,4228515625	5561,732421875
D	OE480_FAIMS_LKJ1_Cap_20221008__rapamycom_2uM_2	2	RABGAP1	Q9Y3P9	RBGP1_HUMAN	0	NGVPEALRGEVWQLLAGCHNNDHLVEKYR	NGVPEALRGEVWQLLAGCHNNDHLVEKYR	1,2689766152407808E-15	5	_NGVPEALRGEVWQLLAGC[Carbamidomethyl (C)]HNNDHLVEKYR_	99514,984375	2504,83984375	2551,15087890625
D	OE480_FAIMS_LKJ1_Cap_20221008__rapamycom_2uM_2	2	RABGAP1	Q9Y3P9	RBGP1_HUMAN	0	NGVPEALRGEVWQLLAGCHNNDHLVEKYR	NGVPEALRGEVWQLLAGCHNNDHLVEKYR	2,784473980533786E-07	6	_NGVPEALRGEVWQLLAGC[Carbamidomethyl (C)]HNNDHLVEKYR_	48439,5625	1607,7945556640625	1637,541015625
D	OE480_FAIMS_LKJ1_Cap_20221008__rapamycom_2uM_2	2	RABGAP1	Q9Y3P9	RBGP1_HUMAN	0	IQDLEHHLGLALNEVQAAKK	IQDLEHHLGLALNEVQAAKK	2,2593134386538867E-19	4	_IQDLEHHLGLALNEVQAAKK_	277371,09375	2915,9189453125	2931,90625
D	OE480_FAIMS_LKJ1_Cap_20221008__rapamycom_2uM_2	2	RABGAP1	Q9Y3P9	RBGP1_HUMAN	0	IQDLEHHLGLALNEVQAAKK	IQDLEHHLGLALNEVQAAKK	3,578312915783718E-14	5	_IQDLEHHLGLALNEVQAAKK_	91584,046875	1198,9703369140625	1205,60205078125
D	OE480_FAIMS_LKJ1_Cap_20221008__rapamycom_2uM_2	2	RABGAP1	Q9Y3P9	RBGP1_HUMAN	0	IQDLEHHLGLALNEVQAAKK	IQDLEHHLGLALNEVQAAKK	3,0300181729514765E-07	3	_IQDLEHHLGLALNEVQAAKK_	33099,63671875	111,46601104736328	112,0848388671875
D	OE480_FAIMS_LKJ1_Cap_20221008__rapamycom_2uM_2	2	RABGAP1	Q9Y3P9	RBGP1_HUMAN	0	LIDAEEEKR	LIDAEEEKR	7,212360814300608E-19	2	_LIDAEEEKR_	16262,666015625	3607,094482421875	3653,358154296875
D	OE480_FAIMS_LKJ1_Cap_20221008__rapamycom_2uM_2	2	RABGAP1	Q9Y3P9	RBGP1_HUMAN	0	ELDKAESEIKK	ELDKAESEIKK	1,9633493853401951E-19	2	_ELDKAESEIKK_	56212,46875	1417,75390625	1436,0330810546875
D	OE480_FAIMS_LKJ1_Cap_20221008__rapamycom_2uM_2	2	RABGAP1	Q9Y3P9	RBGP1_HUMAN	0	ELDKAESEIKK	ELDKAESEIKK	3,8479822086783804E-07	3	_ELDKAESEIKK_	62185,82421875	1182,5426025390625	1197,7891845703125
D	OE480_FAIMS_LKJ1_Cap_20221008__rapamycom_2uM_2	2	RABGAP1	Q9Y3P9	RBGP1_HUMAN	0	EQQAQQEDPIER	EQQAQQEDPIER	1,4574260449489765E-32	2	_EQQAQQEDPIER_	19052,87890625	3046,49462890625	3056,311767578125
D	OE480_FAIMS_LKJ1_Cap_20221008__rapamycom_2uM_2	2	RABGAP1	Q9Y3P9	RBGP1_HUMAN	0	WHLNLNVRPK	WHLNLNVRPK	9,617497014487231E-10	3	_WHLNLNVRPK_	74551,09375	2622,746826171875	2639,478515625
D	OE480_FAIMS_LKJ1_Cap_20221008__rapamycom_2uM_2	2	RABGAP1	Q9Y3P9	RBGP1_HUMAN	0	DLDNAEEKADALNKELLMTK	DLDNAEEKADALNKELLMTK	2,138627741052867E-33	3	_DLDNAEEKADALNKELLMTK_	109053,578125	3087,693359375	3095,932861328125
D	OE480_FAIMS_LKJ1_Cap_20221008__rapamycom_2uM_2	2	RABGAP1	Q9Y3P9	RBGP1_HUMAN	0	QQTANKVEIEK	QQTANKVEIEK	3,1160702671649864E-07	3	_QQTANKVEIEK_	21727,33203125	1117,07177734375	1126,350830078125
D	OE480_FAIMS_LKJ1_Cap_20221008__rapamycom_2uM_2	2	RABGAP1	Q9Y3P9	RBGP1_HUMAN	0	QQTANKVEIEK	QQTANKVEIEK	4,06304421196173E-09	2	_QQTANKVEIEK_	18956,09765625	1240,29052734375	1250,76025390625
D	OE480_FAIMS_LKJ1_Cap_20221008__rapamycom_2uM_2	2	RABGAP1	Q9Y3P9	RBGP1_HUMAN	0	NGVPEALRGEVWQLLAGCHNNDHLVEK	NGVPEALRGEVWQLLAGCHNNDHLVEK	4,43664860072684E-07	4	_NGVPEALRGEVWQLLAGC[Carbamidomethyl (C)]HNNDHLVEK_	140664,8125	2493,74658203125	2533,562255859375
D	OE480_FAIMS_LKJ1_Cap_20221008__rapamycom_2uM_2	2	RABGAP1	Q9Y3P9	RBGP1_HUMAN	0	RLQEANMRLEQENDDLAHELVTSK	RLQEANMRLEQENDDLAHELVTSK	9,030037112688707E-13	4	_RLQEANMRLEQENDDLAHELVTSK_	44920,9140625	1492,2205810546875	1494,4268798828125
D	OE480_FAIMS_LKJ1_Cap_20221008__rapamycom_2uM_2	2	RABGAP1	Q9Y3P9	RBGP1_HUMAN	0	DTGGDGQDSLYK	DTGGDGQDSLYK	3,2918735390437595E-20	2	_DTGGDGQDSLYK_	8995,0234375	1192,741943359375	1196,4434814453125
D	OE480_FAIMS_LKJ1_Cap_20221008__rapamycom_2uM_2	2	RABGAP1	Q9Y3P9	RBGP1_HUMAN	0	EVLDEDTDEEKETLK	EVLDEDTDEEKETLK	1,94295240968277E-34	2	_EVLDEDTDEEKETLK_	25224,107421875	1201,5758056640625	1208,8099365234375
D	OE480_FAIMS_LKJ1_Cap_20221008__rapamycom_2uM_2	2	RABGAP1	Q9Y3P9	RBGP1_HUMAN	0	DLDNAEEKADALNK	DLDNAEEKADALNK	1,9046027725078626E-07	2	_DLDNAEEKADALNK_	22771,201171875	442,2120361328125	446,0604248046875
D	OE480_FAIMS_LKJ1_Cap_20221008__rapamycom_2uM_2	2	TSC22D4	Q9Y3Q8	T22D4_HUMAN	0	NAALEQENGLLR	NAALEQENGLLR	1,5213229163913398E-07	2	_NAALEQENGLLR_	120641,3125	16489,583984375	16584,126953125
D	OE480_FAIMS_LKJ1_Cap_20221008__rapamycom_2uM_2	2	TSC22D4	Q9Y3Q8	T22D4_HUMAN	0	SPDPFGAVAAQK	SPDPFGAVAAQK	5,376097088492232E-15	2	_SPDPFGAVAAQK_	88145,765625	16583,697265625	16669,01171875
D	OE480_FAIMS_LKJ1_Cap_20221008__rapamycom_2uM_2	2	TSC22D4	Q9Y3Q8	T22D4_HUMAN	0	SFTGGLGQLVVPSK	SFTGGLGQLVVPSK	1,4587478885118677E-19	2	_SFTGGLGQLVVPSK_	156086,6875	15550,5224609375	15615,421875
D	OE480_FAIMS_LKJ1_Cap_20221008__rapamycom_2uM_2	2	TSC22D4	Q9Y3Q8	T22D4_HUMAN	0	GRWTCVDVYERDLEPHSFGGLLEGIR	GRWTCVDVYERDLEPHSFGGLLEGIR	5,809419745346944E-16	5	_GRWTC[Carbamidomethyl (C)]VDVYERDLEPHSFGGLLEGIR_	367778,875	4108,4658203125	4116,060546875
D	OE480_FAIMS_LKJ1_Cap_20221008__rapamycom_2uM_2	2	ZNF330	Q9Y3S2	ZN330_HUMAN	0	QTGGEEGDGASGYDAYWK	QTGGEEGDGASGYDAYWK	2,028789322641329E-39	2	_QTGGEEGDGASGYDAYWK_	179504,5	6633,7373046875	6671,33984375
D	OE480_FAIMS_LKJ1_Cap_20221008__rapamycom_2uM_2	2	ZNF330	Q9Y3S2	ZN330_HUMAN	0	ACFCDDHTR	ACFCDDHTR	3,7659687885931695E-27	2	_AC[Carbamidomethyl (C)]FC[Carbamidomethyl (C)]DDHTR_	31821,8046875	3715,182373046875	3677,112060546875
D	OE480_FAIMS_LKJ1_Cap_20221008__rapamycom_2uM_2	2	ZNF330	Q9Y3S2	ZN330_HUMAN	0	TYASGYAHYEEQEN	TYASGYAHYEEQEN	7,0079650811987E-34	2	_TYASGYAHYEEQEN_	122115,515625	3450,5380859375	3478,43798828125
D	OE480_FAIMS_LKJ1_Cap_20221008__rapamycom_2uM_2	2	ZNF330	Q9Y3S2	ZN330_HUMAN	0	CKACFCDDHTR	CKACFCDDHTR	5,358127424952435E-25	2	_C[Carbamidomethyl (C)]KAC[Carbamidomethyl (C)]FC[Carbamidomethyl (C)]DDHTR_	6899,4541015625	1362,539306640625	1330,2650146484375
D	OE480_FAIMS_LKJ1_Cap_20221008__rapamycom_2uM_2	2	R3HCC1	Q9Y3T6	R3HC1_HUMAN	0	ALLCLDGVFLSSAENDFVHR	ALLCLDGVFLSSAENDFVHR	4,484131044135458E-31	3	_[Acetyl (Protein N-term)]ALLC[Carbamidomethyl (C)]LDGVFLSSAENDFVHR_	87627,109375	4182,49072265625	4080,055419921875
D	OE480_FAIMS_LKJ1_Cap_20221008__rapamycom_2uM_2	2	NOC2L	Q9Y3T9	NOC2L_HUMAN	0	LEDLNFPEIK	LEDLNFPEIK	8,683570416234108E-23	2	_LEDLNFPEIK_	179004,34375	47161,546875	47299,296875
D	OE480_FAIMS_LKJ1_Cap_20221008__rapamycom_2uM_2	2	NOC2L	Q9Y3T9	NOC2L_HUMAN	0	NSVPVTVAMVER	NSVPVTVAMVER	1,2781087378134597E-21	2	_NSVPVTVAMVER_	154820,4375	39216,515625	39318,9921875
D	OE480_FAIMS_LKJ1_Cap_20221008__rapamycom_2uM_2	2	NOC2L	Q9Y3T9	NOC2L_HUMAN	0	VLAFLVLSR	VLAFLVLSR	4,41320587363767E-14	2	_VLAFLVLSR_	114179,140625	23172,517578125	23542,49609375
D	OE480_FAIMS_LKJ1_Cap_20221008__rapamycom_2uM_2	2	NOC2L	Q9Y3T9	NOC2L_HUMAN	0	MLQPSSSPLWGK	MLQPSSSPLWGK	1,883393719687916E-27	2	_MLQPSSSPLWGK_	237417,5625	22106,482421875	22199,056640625
D	OE480_FAIMS_LKJ1_Cap_20221008__rapamycom_2uM_2	2	NOC2L	Q9Y3T9	NOC2L_HUMAN	0	LSNVNLQEK	LSNVNLQEK	4,305365992852661E-26	2	_LSNVNLQEK_	221952,84375	18680,189453125	18765,716796875
D	OE480_FAIMS_LKJ1_Cap_20221008__rapamycom_2uM_2	2	NOC2L	Q9Y3T9	NOC2L_HUMAN	0	MSSKPINFSVILK	MSSKPINFSVILK	1,0617574828939934E-17	3	_MSSKPINFSVILK_	387246,71875	15608,890625	15648,822265625
D	OE480_FAIMS_LKJ1_Cap_20221008__rapamycom_2uM_2	2	NOC2L	Q9Y3T9	NOC2L_HUMAN	0	VQENSAYICSR	VQENSAYICSR	4,880990503247802E-21	2	_VQENSAYIC[Carbamidomethyl (C)]SR_	117597,40625	15221,904296875	15268,318359375
D	OE480_FAIMS_LKJ1_Cap_20221008__rapamycom_2uM_2	2	NOC2L	Q9Y3T9	NOC2L_HUMAN	0	DTFLGPVLK	DTFLGPVLK	7,830713282329834E-12	2	_DTFLGPVLK_	102464,921875	14394,029296875	14464,267578125
D	OE480_FAIMS_LKJ1_Cap_20221008__rapamycom_2uM_2	2	NOC2L	Q9Y3T9	NOC2L_HUMAN	0	KNSVPVTVAMVER	KNSVPVTVAMVER	1,1861166873522345E-26	2	_KNSVPVTVAMVER_	14762,25	6532,3095703125	6572,8515625
D	OE480_FAIMS_LKJ1_Cap_20221008__rapamycom_2uM_2	2	NOC2L	Q9Y3T9	NOC2L_HUMAN	0	KNSVPVTVAMVER	KNSVPVTVAMVER	2,3073809018224722E-17	3	_KNSVPVTVAMVER_	65382,9921875	6415,693359375	6455,6494140625
D	OE480_FAIMS_LKJ1_Cap_20221008__rapamycom_2uM_2	2	NOC2L	Q9Y3T9	NOC2L_HUMAN	0	DREIQLEISGK	DREIQLEISGK	3,3532461554519415E-16	2	_DREIQLEISGK_	155086,96875	9168,2607421875	9250,373046875
D	OE480_FAIMS_LKJ1_Cap_20221008__rapamycom_2uM_2	2	NOC2L	Q9Y3T9	NOC2L_HUMAN	0	QVQQLLGK	QVQQLLGK	2,4153697989988705E-14	2	_QVQQLLGK_	137311,828125	7398,86376953125	7455,65478515625
D	OE480_FAIMS_LKJ1_Cap_20221008__rapamycom_2uM_2	2	NOC2L	Q9Y3T9	NOC2L_HUMAN	0	ERLEDLNFPEIK	ERLEDLNFPEIK	2,1276498621268195E-06	2	_ERLEDLNFPEIK_	16611,869140625	4136,875	4148,755859375
D	OE480_FAIMS_LKJ1_Cap_20221008__rapamycom_2uM_2	2	NOC2L	Q9Y3T9	NOC2L_HUMAN	0	ERLEDLNFPEIK	ERLEDLNFPEIK	3,027139036614745E-17	3	_ERLEDLNFPEIK_	59427,9921875	3581,92236328125	3592,24658203125
D	OE480_FAIMS_LKJ1_Cap_20221008__rapamycom_2uM_2	2	NOC2L	Q9Y3T9	NOC2L_HUMAN	0	QMYITYVR	QMYITYVR	2,363864534046738E-19	2	_QMYITYVR_	39404,23046875	7159,56005859375	7194,34228515625
D	OE480_FAIMS_LKJ1_Cap_20221008__rapamycom_2uM_2	2	NOC2L	Q9Y3T9	NOC2L_HUMAN	0	HISVLVPCFLTFPK	HISVLVPCFLTFPK	4,8453613602398245E-17	3	_HISVLVPC[Carbamidomethyl (C)]FLTFPK_	71801,34375	6666,7900390625	6678,6162109375
D	OE480_FAIMS_LKJ1_Cap_20221008__rapamycom_2uM_2	2	NOC2L	Q9Y3T9	NOC2L_HUMAN	0	LFHEVVQAFR	LFHEVVQAFR	2,0639296748927826E-07	2	_LFHEVVQAFR_	15975,9365234375	5413,25	5428,58935546875
D	OE480_FAIMS_LKJ1_Cap_20221008__rapamycom_2uM_2	2	NOC2L	Q9Y3T9	NOC2L_HUMAN	0	LKDRDPEFYK	LKDRDPEFYK	1,5597605635662557E-10	2	_LKDRDPEFYK_	18565,99609375	2082,5546875	2107,20263671875
D	OE480_FAIMS_LKJ1_Cap_20221008__rapamycom_2uM_2	2	NOC2L	Q9Y3T9	NOC2L_HUMAN	0	LTREEGTPLTLYYSHWR	LTREEGTPLTLYYSHWR	4,6133309897027304E-07	3	_LTREEGTPLTLYYSHWR_	1821,7161865234375	1093,1173095703125	1100,859130859375
D	OE480_FAIMS_LKJ1_Cap_20221008__rapamycom_2uM_2	2	RPL36	Q9Y3U8	RL36_HUMAN	0	YPMAVGLNK	YPMAVGLNK	4,607291490011424E-08	2	_YPMAVGLNK_	3724160	780119	785743,5
D	OE480_FAIMS_LKJ1_Cap_20221008__rapamycom_2uM_2	2	RPL36	Q9Y3U8	RL36_HUMAN	0	YPMAVGLNK	YPMAVGLNK	4,581193967038174E-07	1	_YPMAVGLNK_	4013,564697265625	697,4326171875	702,471923828125
D	OE480_FAIMS_LKJ1_Cap_20221008__rapamycom_2uM_2	2	RPL36	Q9Y3U8	RL36_HUMAN	0	EVCGFAPYERR	EVCGFAPYERR	3,684250150555904E-25	3	_EVC[Carbamidomethyl (C)]GFAPYERR_	1337319	153586,5	154859,15625
D	OE480_FAIMS_LKJ1_Cap_20221008__rapamycom_2uM_2	2	RPL36	Q9Y3U8	RL36_HUMAN	0	EVCGFAPYERR	EVCGFAPYERR	8,814922152829718E-24	2	_EVC[Carbamidomethyl (C)]GFAPYERR_	552318,8125	54041,765625	54488,58203125
D	OE480_FAIMS_LKJ1_Cap_20221008__rapamycom_2uM_2	2	RPL36	Q9Y3U8	RL36_HUMAN	0	EVCGFAPYER	EVCGFAPYER	8,53236424829069E-25	2	_EVC[Carbamidomethyl (C)]GFAPYER_	837159,9375	143203,453125	144143,140625
D	OE480_FAIMS_LKJ1_Cap_20221008__rapamycom_2uM_2	2	RPL36	Q9Y3U8	RL36_HUMAN	0	RAMELLK	RAMELLK	3,127999936209118E-10	2	_RAMELLK_	798630,375	121807,9609375	122420,78125
D	OE480_FAIMS_LKJ1_Cap_20221008__rapamycom_2uM_2	2	RPL36	Q9Y3U8	RL36_HUMAN	0	REELSNVLAAMRK	REELSNVLAAMRK	1,0541489420679332E-12	3	_REELSNVLAAMRK_	137301,3125	47315,2421875	47576,6015625
D	OE480_FAIMS_LKJ1_Cap_20221008__rapamycom_2uM_2	2	RPL36	Q9Y3U8	RL36_HUMAN	0	EELSNVLAAMRK	EELSNVLAAMRK	4,219625719359403E-32	3	_EELSNVLAAMRK_	160899,40625	25846,20703125	25996,681640625
D	OE480_FAIMS_LKJ1_Cap_20221008__rapamycom_2uM_2	2	RPL36	Q9Y3U8	RL36_HUMAN	0	EELSNVLAAMRK	EELSNVLAAMRK	4,103512511327574E-24	2	_EELSNVLAAMRK_	151516,921875	5287,2138671875	5317,9326171875
D	OE480_FAIMS_LKJ1_Cap_20221008__rapamycom_2uM_2	2	RPL36	Q9Y3U8	RL36_HUMAN	0	REELSNVLAAMR	REELSNVLAAMR	1,143812310777074E-31	3	_REELSNVLAAMR_	123180,484375	27781,1640625	27890,88671875
D	OE480_FAIMS_LKJ1_Cap_20221008__rapamycom_2uM_2	2	RPL36	Q9Y3U8	RL36_HUMAN	0	EELSNVLAAMR	EELSNVLAAMR	2,907556274942008E-11	2	_EELSNVLAAMR_	190400,328125	25142,587890625	25196,10546875
D	OE480_FAIMS_LKJ1_Cap_20221008__rapamycom_2uM_2	2	RPL36	Q9Y3U8	RL36_HUMAN	0	ALRYPMAVGLNK	ALRYPMAVGLNK	3,238774168533851E-25	2	_ALRYPMAVGLNK_	179224,875	13286,3818359375	13351,8896484375
D	OE480_FAIMS_LKJ1_Cap_20221008__rapamycom_2uM_2	2	RPL36	Q9Y3U8	RL36_HUMAN	0	ALRYPMAVGLNK	ALRYPMAVGLNK	4,320049352063086E-09	2	_[Acetyl (Protein N-term)]ALRYPMAVGLNK_	33151,8671875	3048,849609375	3067,094482421875
D	OE480_FAIMS_LKJ1_Cap_20221008__rapamycom_2uM_2	2	RPL36	Q9Y3U8	RL36_HUMAN	0	KREELSNVLAAMR	KREELSNVLAAMR	5,0146081584147696E-29	2	_KREELSNVLAAMR_	654188,75	5319,8125	5345,5673828125
D	OE480_FAIMS_LKJ1_Cap_20221008__rapamycom_2uM_2	2	CCDC9	Q9Y3X0	CCDC9_HUMAN	0	AGLGSAGDMTLSMTGR	AGLGSAGDMTLSMTGR	6,243416937972138E-25	2	_AGLGSAGDMTLSMTGR_	41156,953125	5394,49853515625	5438,62890625
D	OE480_FAIMS_LKJ1_Cap_20221008__rapamycom_2uM_2	2	CCDC9	Q9Y3X0	CCDC9_HUMAN	0	KAELEGVAVTAPR	KAELEGVAVTAPR	1,4347759360364344E-13	3	_KAELEGVAVTAPR_	23280,5390625	2795,046142578125	2811,390380859375
D	OE480_FAIMS_LKJ1_Cap_20221008__rapamycom_2uM_2	2	CCDC9	Q9Y3X0	CCDC9_HUMAN	0	SGPLEESER	SGPLEESER	6,13728921396784E-08	2	_SGPLEESER_	15432,94921875	1796,2860107421875	1819,3509521484375
D	OE480_FAIMS_LKJ1_Cap_20221008__rapamycom_2uM_2	2	CCDC9	Q9Y3X0	CCDC9_HUMAN	0	SVEKENVAVESEK	SVEKENVAVESEK	4,966163511972719E-33	2	_SVEKENVAVESEK_	12869,318359375	571,85791015625	579,2308959960938
D	OE480_FAIMS_LKJ1_Cap_20221008__rapamycom_2uM_2	2	CHTOP	Q9Y3Y2	CHTOP_HUMAN	0	ASMQQQQQLASAR	ASMQQQQQLASAR	1,097736981921126E-22	2	_ASMQQQQQLASAR_	58862,484375	8386,8876953125	8436,1484375
D	OE480_FAIMS_LKJ1_Cap_20221008__rapamycom_2uM_2	2	CHTOP	Q9Y3Y2	CHTOP_HUMAN	0	EQLDNQLDAYMSK	EQLDNQLDAYMSK	2,551005914013758E-22	2	_EQLDNQLDAYMSK_	117415,375	8287,892578125	8324,7861328125
D	OE480_FAIMS_LKJ1_Cap_20221008__rapamycom_2uM_2	2	CHTOP	Q9Y3Y2	CHTOP_HUMAN	0	NKQPTPVNIR	NKQPTPVNIR	2,1343380604521532E-29	2	_NKQPTPVNIR_	30858,00390625	7890,37109375	7989,232421875
D	OE480_FAIMS_LKJ1_Cap_20221008__rapamycom_2uM_2	2	SAMHD1	Q9Y3Z3	SAMH1_HUMAN	0	VCEVDNELR	VCEVDNELR	2,3218396572905212E-30	2	_VC[Carbamidomethyl (C)]EVDNELR_	190536,1875	43677,69140625	44011,00390625
D	OE480_FAIMS_LKJ1_Cap_20221008__rapamycom_2uM_2	2	SAMHD1	Q9Y3Z3	SAMH1_HUMAN	0	VGNIIDTMITDAFLK	VGNIIDTMITDAFLK	2,548143081442076E-15	2	_VGNIIDTMITDAFLK_	73310,5546875	42973,609375	42208,5703125
D	OE480_FAIMS_LKJ1_Cap_20221008__rapamycom_2uM_2	2	SAMHD1	Q9Y3Z3	SAMH1_HUMAN	0	NQVSQLLPEKFAEQLIR	NQVSQLLPEKFAEQLIR	7,13269091970155E-16	3	_NQVSQLLPEKFAEQLIR_	583205,6875	39960,109375	40369,296875
D	OE480_FAIMS_LKJ1_Cap_20221008__rapamycom_2uM_2	2	SAMHD1	Q9Y3Z3	SAMH1_HUMAN	0	ISTAIDDMEAYTK	ISTAIDDMEAYTK	4,546540359667874E-30	2	_ISTAIDDMEAYTK_	437631,28125	41375,89453125	41699,37890625
D	OE480_FAIMS_LKJ1_Cap_20221008__rapamycom_2uM_2	2	SAMHD1	Q9Y3Z3	SAMH1_HUMAN	0	YVGETQPTGQIK	YVGETQPTGQIK	1,4561769614097156E-27	2	_YVGETQPTGQIK_	247885,5625	35792,73046875	36173,8984375
D	OE480_FAIMS_LKJ1_Cap_20221008__rapamycom_2uM_2	2	SAMHD1	Q9Y3Z3	SAMH1_HUMAN	0	SFLYEIVSNKR	SFLYEIVSNKR	9,349863822309103E-18	3	_SFLYEIVSNKR_	299273,6875	34882,625	34927,87890625
D	OE480_FAIMS_LKJ1_Cap_20221008__rapamycom_2uM_2	2	SAMHD1	Q9Y3Z3	SAMH1_HUMAN	0	NPIDHVSFYCK	NPIDHVSFYCK	8,228884550847383E-10	3	_NPIDHVSFYC[Carbamidomethyl (C)]K_	115796,421875	28309,40625	28489,89453125
D	OE480_FAIMS_LKJ1_Cap_20221008__rapamycom_2uM_2	2	SAMHD1	Q9Y3Z3	SAMH1_HUMAN	0	NPIDHVSFYCK	NPIDHVSFYCK	4,0769375604741627E-14	2	_NPIDHVSFYC[Carbamidomethyl (C)]K_	27411,49609375	1135,628173828125	1142,8436279296875
D	OE480_FAIMS_LKJ1_Cap_20221008__rapamycom_2uM_2	2	SAMHD1	Q9Y3Z3	SAMH1_HUMAN	0	EWNDSTSVQNPTR	EWNDSTSVQNPTR	3,5270069594195405E-23	2	_EWNDSTSVQNPTR_	165775,96875	26086,28515625	26308,166015625
D	OE480_FAIMS_LKJ1_Cap_20221008__rapamycom_2uM_2	2	SAMHD1	Q9Y3Z3	SAMH1_HUMAN	0	TWGPEQVCSFLR	TWGPEQVCSFLR	2,4517822210443095E-13	2	_TWGPEQVC[Carbamidomethyl (C)]SFLR_	303455,25	24177,158203125	24602,0625
D	OE480_FAIMS_LKJ1_Cap_20221008__rapamycom_2uM_2	2	SAMHD1	Q9Y3Z3	SAMH1_HUMAN	0	IIDTPQFQR	IIDTPQFQR	1,575803868580195E-12	2	_IIDTPQFQR_	149011,796875	24500,724609375	24656,072265625
D	OE480_FAIMS_LKJ1_Cap_20221008__rapamycom_2uM_2	2	SAMHD1	Q9Y3Z3	SAMH1_HUMAN	0	LLSYIQR	LLSYIQR	4,169368833526181E-21	2	_LLSYIQR_	113871,0390625	23236,203125	23445,052734375
D	OE480_FAIMS_LKJ1_Cap_20221008__rapamycom_2uM_2	2	SAMHD1	Q9Y3Z3	SAMH1_HUMAN	0	NGIDVDKWDYFAR	NGIDVDKWDYFAR	3,672971277616293E-15	3	_NGIDVDKWDYFAR_	226031,234375	19128,115234375	19185,765625
D	OE480_FAIMS_LKJ1_Cap_20221008__rapamycom_2uM_2	2	SAMHD1	Q9Y3Z3	SAMH1_HUMAN	0	QYFVQWCADR	QYFVQWCADR	4,2555711441107954E-26	2	_QYFVQWC[Carbamidomethyl (C)]ADR_	132587,125	19816,376953125	19880,986328125
D	OE480_FAIMS_LKJ1_Cap_20221008__rapamycom_2uM_2	2	SAMHD1	Q9Y3Z3	SAMH1_HUMAN	0	QLGGGYYVFPGASHNR	QLGGGYYVFPGASHNR	2,5159294230973766E-17	3	_QLGGGYYVFPGASHNR_	33894,453125	14214,6748046875	14299,8544921875
D	OE480_FAIMS_LKJ1_Cap_20221008__rapamycom_2uM_2	2	SAMHD1	Q9Y3Z3	SAMH1_HUMAN	0	LKAEDFIVDVINMDYGMQEKNPIDHVSFYCK	LKAEDFIVDVINMDYGMQEKNPIDHVSFYCK	1,8240982916242185E-09	4	_LKAEDFIVDVINMDYGMQEKNPIDHVSFYC[Carbamidomethyl (C)]K_	266936,15625	11698,478515625	11537,9580078125
D	OE480_FAIMS_LKJ1_Cap_20221008__rapamycom_2uM_2	2	SAMHD1	Q9Y3Z3	SAMH1_HUMAN	0	LKAEDFIVDVINMDYGMQEKNPIDHVSFYCK	LKAEDFIVDVINMDYGMQEKNPIDHVSFYCK	3,0313933676045827E-07	5	_LKAEDFIVDVINMDYGMQEKNPIDHVSFYC[Carbamidomethyl (C)]K_	47086,25	465,38079833984375	458,98687744140625
D	OE480_FAIMS_LKJ1_Cap_20221008__rapamycom_2uM_2	2	SAMHD1	Q9Y3Z3	SAMH1_HUMAN	0	DCHHLGIQNNFDYKR	DCHHLGIQNNFDYKR	2,6522487476442904E-26	4	_DC[Carbamidomethyl (C)]HHLGIQNNFDYKR_	167240,171875	10450,10546875	10536,4951171875
D	OE480_FAIMS_LKJ1_Cap_20221008__rapamycom_2uM_2	2	SAMHD1	Q9Y3Z3	SAMH1_HUMAN	0	DCHHLGIQNNFDYKR	DCHHLGIQNNFDYKR	7,212945319081726E-34	3	_DC[Carbamidomethyl (C)]HHLGIQNNFDYKR_	50878,03125	2050,65771484375	2067,5966796875
D	OE480_FAIMS_LKJ1_Cap_20221008__rapamycom_2uM_2	2	SAMHD1	Q9Y3Z3	SAMH1_HUMAN	0	EVGNLYDMFHTR	EVGNLYDMFHTR	1,3962721778165072E-19	3	_EVGNLYDMFHTR_	68249,265625	9064,3359375	9092,2412109375
D	OE480_FAIMS_LKJ1_Cap_20221008__rapamycom_2uM_2	2	SAMHD1	Q9Y3Z3	SAMH1_HUMAN	0	VQLFKDDPM	VQLFKDDPM	1,6935128905070547E-13	2	_VQLFKDDPM_	169231,96875	8923,4140625	8944,2392578125
D	OE480_FAIMS_LKJ1_Cap_20221008__rapamycom_2uM_2	2	SAMHD1	Q9Y3Z3	SAMH1_HUMAN	0	DKEVGNLYDMFHTR	DKEVGNLYDMFHTR	2,1979961777146175E-14	3	_DKEVGNLYDMFHTR_	143419,359375	7741,12158203125	7801,18505859375
D	OE480_FAIMS_LKJ1_Cap_20221008__rapamycom_2uM_2	2	SAMHD1	Q9Y3Z3	SAMH1_HUMAN	0	VGNIIDTMITDAFLKADDYIEITGAGGKK	VGNIIDTMITDAFLKADDYIEITGAGGKK	3,3586660092911676E-33	4	_VGNIIDTMITDAFLKADDYIEITGAGGKK_	185337,71875	6846,103515625	6707,98046875
D	OE480_FAIMS_LKJ1_Cap_20221008__rapamycom_2uM_2	2	SAMHD1	Q9Y3Z3	SAMH1_HUMAN	0	IKREDYESLPK	IKREDYESLPK	2,4536352718970534E-12	3	_IKREDYESLPK_	68706,3359375	4520,90478515625	4536,48095703125
D	OE480_FAIMS_LKJ1_Cap_20221008__rapamycom_2uM_2	2	SAMHD1	Q9Y3Z3	SAMH1_HUMAN	0	IKREDYESLPK	IKREDYESLPK	7,938721640785408E-24	2	_IKREDYESLPK_	18353,103515625	1293,335205078125	1297,8509521484375
D	OE480_FAIMS_LKJ1_Cap_20221008__rapamycom_2uM_2	2	SAMHD1	Q9Y3Z3	SAMH1_HUMAN	0	DVLCVQIAGLCHDLGHGPFSHMFDGR	DVLCVQIAGLCHDLGHGPFSHMFDGR	8,744228345553195E-08	4	_DVLC[Carbamidomethyl (C)]VQIAGLC[Carbamidomethyl (C)]HDLGHGPFSHMFDGR_	406615,5	4570,5390625	4580,62255859375
D	OE480_FAIMS_LKJ1_Cap_20221008__rapamycom_2uM_2	2	SAMHD1	Q9Y3Z3	SAMH1_HUMAN	0	DVLCVQIAGLCHDLGHGPFSHMFDGR	DVLCVQIAGLCHDLGHGPFSHMFDGR	1,757613794822165E-08	5	_DVLC[Carbamidomethyl (C)]VQIAGLC[Carbamidomethyl (C)]HDLGHGPFSHMFDGR_	76966,46875	1958,5731201171875	1962,8221435546875
D	OE480_FAIMS_LKJ1_Cap_20221008__rapamycom_2uM_2	2	SAMHD1	Q9Y3Z3	SAMH1_HUMAN	0	GGFEEPVLLK	GGFEEPVLLK	5,265496170987142E-10	2	_GGFEEPVLLK_	84062,96875	5199,27587890625	5239,7333984375
D	OE480_FAIMS_LKJ1_Cap_20221008__rapamycom_2uM_2	2	SAMHD1	Q9Y3Z3	SAMH1_HUMAN	0	REDYESLPK	REDYESLPK	1,0315229167153619E-17	2	_REDYESLPK_	30726,55078125	3679,518798828125	3692,15283203125
D	OE480_FAIMS_LKJ1_Cap_20221008__rapamycom_2uM_2	2	SAMHD1	Q9Y3Z3	SAMH1_HUMAN	0	LKAEDFIVDVINMDYGMQEK	LKAEDFIVDVINMDYGMQEK	4,855928978487204E-09	3	_LKAEDFIVDVINMDYGMQEK_	42153,8203125	2686,994140625	2652,085205078125
D	OE480_FAIMS_LKJ1_Cap_20221008__rapamycom_2uM_2	2	SAMHD1	Q9Y3Z3	SAMH1_HUMAN	0	FEHSLGVGYLAGCLVHALGEK	FEHSLGVGYLAGCLVHALGEK	6,857220643298559E-07	4	_FEHSLGVGYLAGC[Carbamidomethyl (C)]LVHALGEK_	15926,5234375	340,0989990234375	340,7019348144531
D	OE480_FAIMS_LKJ1_Cap_20221008__rapamycom_2uM_2	2	PKP3	Q9Y446	PKP3_HUMAN	0	HTTEAAAGALQNITAGDRR	HTTEAAAGALQNITAGDRR	2,5626409692354646E-11	3	_HTTEAAAGALQNITAGDRR_	12879,4521484375	111848,984375	112492,515625
D	OE480_FAIMS_LKJ1_Cap_20221008__rapamycom_2uM_2	2	PKP3	Q9Y446	PKP3_HUMAN	0	LLQLGQQPR	LLQLGQQPR	1,3035334878846767E-06	2	_LLQLGQQPR_	20030,267578125	3473,35302734375	3498,3837890625
D	OE480_FAIMS_LKJ1_Cap_20221008__rapamycom_2uM_2	2	PKP3	Q9Y446	PKP3_HUMAN	0	GLEWLWSPQIVGLYNR	GLEWLWSPQIVGLYNR	1,6015408556383565E-16	3	_GLEWLWSPQIVGLYNR_	11896,5986328125	2541,49853515625	2498,093505859375
D	OE480_FAIMS_LKJ1_Cap_20221008__rapamycom_2uM_2	2	PKP3	Q9Y446	PKP3_HUMAN	0	ILNPLLDRVR	ILNPLLDRVR	1,145618295138107E-22	3	_ILNPLLDRVR_	14353,1591796875	1411,1319580078125	1413,282958984375
D	OE480_FAIMS_LKJ1_Cap_20221008__rapamycom_2uM_2	2	PKP3	Q9Y446	PKP3_HUMAN	0	LFNHANQEVQR	LFNHANQEVQR	3,4530198025883605E-12	2	_LFNHANQEVQR_	8454,626953125	453,8436279296875	459,283447265625
D	OE480_FAIMS_LKJ1_Cap_20221008__rapamycom_2uM_2	2	KNSTRN	Q9Y448	SKAP_HUMAN	0	GLDPALGSETLASR	GLDPALGSETLASR	6,902622545534907E-29	2	_GLDPALGSETLASR_	292792,71875	54450,58984375	54559,9609375
D	OE480_FAIMS_LKJ1_Cap_20221008__rapamycom_2uM_2	2	KNSTRN	Q9Y448	SKAP_HUMAN	0	QESTTDHMDSMLLLETLQEELK	QESTTDHMDSMLLLETLQEELK	2,65238374348658E-07	3	_QESTTDHMDSMLLLETLQEELK_	93847,359375	5816,7490234375	5756,51904296875
D	OE480_FAIMS_LKJ1_Cap_20221008__rapamycom_2uM_2	2	KNSTRN	Q9Y448	SKAP_HUMAN	0	DLTQKVELLEK	DLTQKVELLEK	1,0603160385982118E-19	2	_DLTQKVELLEK_	42259,78515625	1710,6461181640625	1716,9124755859375
D	OE480_FAIMS_LKJ1_Cap_20221008__rapamycom_2uM_2	2	KNSTRN	Q9Y448	SKAP_HUMAN	0	FRDNCLAILESK	FRDNCLAILESK	1,4504136445393547E-14	2	_FRDNC[Carbamidomethyl (C)]LAILESK_	48212,9296875	1360,3941650390625	1368,5400390625
D	OE480_FAIMS_LKJ1_Cap_20221008__rapamycom_2uM_2	2	KNSTRN	Q9Y448	SKAP_HUMAN	0	QLHSGGPENDVTK	QLHSGGPENDVTK	4,0090688646753873E-17	2	_QLHSGGPENDVTK_	21111,998046875	1636,003662109375	1649,5244140625
D	OE480_FAIMS_LKJ1_Cap_20221008__rapamycom_2uM_2	2	HBS1L	Q9Y450	HBS1L_HUMAN	0	GLCLLEQIDSFKPPQR	GLCLLEQIDSFKPPQR	1,4153776498448076E-21	3	_GLC[Carbamidomethyl (C)]LLEQIDSFKPPQR_	1069064,375	114621,453125	116451,5234375
D	OE480_FAIMS_LKJ1_Cap_20221008__rapamycom_2uM_2	2	HBS1L	Q9Y450	HBS1L_HUMAN	0	STLMGHMLYLLGNINKR	STLMGHMLYLLGNINKR	1,4919825805981034E-21	3	_STLMGHMLYLLGNINKR_	461698,0625	27204,572265625	27606,8203125
D	OE480_FAIMS_LKJ1_Cap_20221008__rapamycom_2uM_2	2	HBS1L	Q9Y450	HBS1L_HUMAN	0	STLMGHMLYLLGNINKR	STLMGHMLYLLGNINKR	4,51395242710644E-28	4	_STLMGHMLYLLGNINKR_	197916,0625	14969,4892578125	15190,8193359375
D	OE480_FAIMS_LKJ1_Cap_20221008__rapamycom_2uM_2	2	HBS1L	Q9Y450	HBS1L_HUMAN	0	QAGFKESDVGFIPTSGLSGENLITR	QAGFKESDVGFIPTSGLSGENLITR	8,064280856986867E-15	3	_QAGFKESDVGFIPTSGLSGENLITR_	372510,1875	37581,01953125	38253,65234375
D	OE480_FAIMS_LKJ1_Cap_20221008__rapamycom_2uM_2	2	HBS1L	Q9Y450	HBS1L_HUMAN	0	ASFAYAWVLDETGEERER	ASFAYAWVLDETGEERER	7,074566267506945E-19	3	_ASFAYAWVLDETGEERER_	266815,9375	17699,921875	17972,162109375
D	OE480_FAIMS_LKJ1_Cap_20221008__rapamycom_2uM_2	2	HBS1L	Q9Y450	HBS1L_HUMAN	0	GVTMDVGMTKFETTTK	GVTMDVGMTKFETTTK	1,6787575649247534E-23	3	_GVTMDVGMTKFETTTK_	323003,875	18655,93359375	18716,6171875
D	OE480_FAIMS_LKJ1_Cap_20221008__rapamycom_2uM_2	2	HBS1L	Q9Y450	HBS1L_HUMAN	0	SANPPHTIQASEEQSSTPAPVKK	SANPPHTIQASEEQSSTPAPVKK	5,405810888224767E-23	4	_SANPPHTIQASEEQSSTPAPVKK_	210094,25	9271,375	9354,6572265625
D	OE480_FAIMS_LKJ1_Cap_20221008__rapamycom_2uM_2	2	HBS1L	Q9Y450	HBS1L_HUMAN	0	SANPPHTIQASEEQSSTPAPVKK	SANPPHTIQASEEQSSTPAPVKK	9,29012123505615E-18	3	_SANPPHTIQASEEQSSTPAPVKK_	131636,578125	7884,89794921875	7955,81298828125
D	OE480_FAIMS_LKJ1_Cap_20221008__rapamycom_2uM_2	2	HBS1L	Q9Y450	HBS1L_HUMAN	0	MDQVNWQQER	MDQVNWQQER	4,165928302681471E-18	2	_MDQVNWQQER_	74407,2421875	16459,685546875	16575,248046875
D	OE480_FAIMS_LKJ1_Cap_20221008__rapamycom_2uM_2	2	HBS1L	Q9Y450	HBS1L_HUMAN	0	INVGCIFCGPK	INVGCIFCGPK	8,308044697570322E-26	2	_INVGC[Carbamidomethyl (C)]IFC[Carbamidomethyl (C)]GPK_	421765	12085,7568359375	12117,3447265625
D	OE480_FAIMS_LKJ1_Cap_20221008__rapamycom_2uM_2	2	HBS1L	Q9Y450	HBS1L_HUMAN	0	LYSCLDHMR	LYSCLDHMR	1,0591135491594158E-21	2	_LYSC[Carbamidomethyl (C)]LDHMR_	44720,8515625	10423,208984375	10506,6064453125
D	OE480_FAIMS_LKJ1_Cap_20221008__rapamycom_2uM_2	2	HBS1L	Q9Y450	HBS1L_HUMAN	0	ALSGVLEQDR	ALSGVLEQDR	1,5451184429700336E-07	2	_ALSGVLEQDR_	33035,875	8214,8779296875	8263,7734375
D	OE480_FAIMS_LKJ1_Cap_20221008__rapamycom_2uM_2	2	HBS1L	Q9Y450	HBS1L_HUMAN	0	SLGVTQLAVAVNKMDQVNWQQER	SLGVTQLAVAVNKMDQVNWQQER	2,3194514197698758E-17	3	_SLGVTQLAVAVNKMDQVNWQQER_	335648,25	8633,1181640625	8756,18359375
D	OE480_FAIMS_LKJ1_Cap_20221008__rapamycom_2uM_2	2	HBS1L	Q9Y450	HBS1L_HUMAN	0	QLLNLVVIGHVDAGK	QLLNLVVIGHVDAGK	1,8811379477735682E-13	2	_QLLNLVVIGHVDAGK_	72852,9921875	5610,96728515625	5671,287109375
D	OE480_FAIMS_LKJ1_Cap_20221008__rapamycom_2uM_2	2	HBS1L	Q9Y450	HBS1L_HUMAN	0	QLLNLVVIGHVDAGK	QLLNLVVIGHVDAGK	1,833098197101346E-21	3	_QLLNLVVIGHVDAGK_	21370,919921875	2564,9091796875	2592,382568359375
D	OE480_FAIMS_LKJ1_Cap_20221008__rapamycom_2uM_2	2	HBS1L	Q9Y450	HBS1L_HUMAN	0	SLGVTQLAVAVNK	SLGVTQLAVAVNK	9,527407757049966E-25	2	_SLGVTQLAVAVNK_	164122,03125	7777,90234375	7834,79443359375
D	OE480_FAIMS_LKJ1_Cap_20221008__rapamycom_2uM_2	2	HBS1L	Q9Y450	HBS1L_HUMAN	0	DKPSVEPVEEYDYEDLKESSNSVSNHQLSGFDQAR	DKPSVEPVEEYDYEDLKESSNSVSNHQLSGFDQAR	2,3691814344440623E-08	5	_DKPSVEPVEEYDYEDLKESSNSVSNHQLSGFDQAR_	31663,15625	7768,33154296875	7796,56103515625
D	OE480_FAIMS_LKJ1_Cap_20221008__rapamycom_2uM_2	2	HBS1L	Q9Y450	HBS1L_HUMAN	0	EVLGDAVPDEILIEAVLK	EVLGDAVPDEILIEAVLK	1,228606683849937E-18	3	_EVLGDAVPDEILIEAVLK_	158031,59375	7222,7060546875	7092,4814453125
D	OE480_FAIMS_LKJ1_Cap_20221008__rapamycom_2uM_2	2	HBS1L	Q9Y450	HBS1L_HUMAN	0	IEAGYIQTGDR	IEAGYIQTGDR	1,0854632501789721E-13	2	_IEAGYIQTGDR_	53103,80078125	5384,4453125	5430,564453125
D	OE480_FAIMS_LKJ1_Cap_20221008__rapamycom_2uM_2	2	HBS1L	Q9Y450	HBS1L_HUMAN	0	LRQQIDVK	LRQQIDVK	1,0163865690020983E-06	2	_LRQQIDVK_	30004,66796875	4270,23486328125	4325,291015625
D	OE480_FAIMS_LKJ1_Cap_20221008__rapamycom_2uM_2	2	HBS1L	Q9Y450	HBS1L_HUMAN	0	GFPVLLHYQTVSEPAVIKR	GFPVLLHYQTVSEPAVIKR	4,9370071121389276E-15	4	_GFPVLLHYQTVSEPAVIKR_	57818,24609375	1934,162109375	1943,2364501953125
D	OE480_FAIMS_LKJ1_Cap_20221008__rapamycom_2uM_2	2	HBS1L	Q9Y450	HBS1L_HUMAN	0	GVTMDVGMTK	GVTMDVGMTK	5,561746398688814E-08	2	_GVTMDVGMTK_	17806,470703125	1223,432373046875	1232,0181884765625
D	OE480_FAIMS_LKJ1_Cap_20221008__rapamycom_2uM_2	2	PRKAB1	Q9Y478	AAKB1_HUMAN	0	KTDFEVFDALMVDSQK	KTDFEVFDALMVDSQK	1,2459186831426499E-12	3	_KTDFEVFDALMVDSQK_	194152,40625	23137,43359375	23495,58984375
D	OE480_FAIMS_LKJ1_Cap_20221008__rapamycom_2uM_2	2	PRKAB1	Q9Y478	AAKB1_HUMAN	0	SHNNFVAILDLPEGEHQYK	SHNNFVAILDLPEGEHQYK	3,591495145235219E-14	3	_SHNNFVAILDLPEGEHQYK_	89735,46875	10348,1533203125	10374,0302734375
D	OE480_FAIMS_LKJ1_Cap_20221008__rapamycom_2uM_2	2	PRKAB1	Q9Y478	AAKB1_HUMAN	0	SHNNFVAILDLPEGEHQYK	SHNNFVAILDLPEGEHQYK	1,2050744795648184E-18	4	_SHNNFVAILDLPEGEHQYK_	71981,9375	4305,9560546875	4316,99951171875
D	OE480_FAIMS_LKJ1_Cap_20221008__rapamycom_2uM_2	2	PRKAB1	Q9Y478	AAKB1_HUMAN	0	EVYLSGSFNNWSK	EVYLSGSFNNWSK	1,414445599155374E-16	2	_EVYLSGSFNNWSK_	37256,01171875	6264,87109375	6279,796875
D	OE480_FAIMS_LKJ1_Cap_20221008__rapamycom_2uM_2	2	DMXL1	Q9Y485	DMXL1_HUMAN	0	LSIFTPNVMMISK	LSIFTPNVMMISK	2,7094693043458624E-14	2	_LSIFTPNVMMISK_	79171	15048,01171875	15145,77734375
D	OE480_FAIMS_LKJ1_Cap_20221008__rapamycom_2uM_2	2	DMXL1	Q9Y485	DMXL1_HUMAN	0	FIPPELSIWDYFIAKPFLPSSQSR	FIPPELSIWDYFIAKPFLPSSQSR	5,353682293139157E-22	3	_FIPPELSIWDYFIAKPFLPSSQSR_	35348,69140625	6344,9658203125	6204,75048828125
D	OE480_FAIMS_LKJ1_Cap_20221008__rapamycom_2uM_2	2	DMXL1	Q9Y485	DMXL1_HUMAN	0	FIPPELSIWDYFIAKPFLPSSQSR	FIPPELSIWDYFIAKPFLPSSQSR	2,6367182775623354E-07	4	_FIPPELSIWDYFIAKPFLPSSQSR_	9669,6015625	572,523193359375	559,8594970703125
D	OE480_FAIMS_LKJ1_Cap_20221008__rapamycom_2uM_2	2	DMXL1	Q9Y485	DMXL1_HUMAN	0	AGCPMLALEVLSK	AGCPMLALEVLSK	2,506685083772451E-12	2	_AGC[Carbamidomethyl (C)]PMLALEVLSK_	27221,71875	3052,989013671875	3101,73388671875
D	OE480_FAIMS_LKJ1_Cap_20221008__rapamycom_2uM_2	2	DMXL1	Q9Y485	DMXL1_HUMAN	0	NVDLAIQQGK	NVDLAIQQGK	4,948696033597445E-20	2	_NVDLAIQQGK_	50016,5625	3828,712158203125	3861,51513671875
D	OE480_FAIMS_LKJ1_Cap_20221008__rapamycom_2uM_2	2	DMXL1	Q9Y485	DMXL1_HUMAN	0	SQGGETLDECGLK	SQGGETLDECGLK	3,3394137299501865E-25	2	_SQGGETLDEC[Carbamidomethyl (C)]GLK_	23372,4765625	3355,19970703125	3378,775390625
D	OE480_FAIMS_LKJ1_Cap_20221008__rapamycom_2uM_2	2	DMXL1	Q9Y485	DMXL1_HUMAN	0	GSEDFLVIHAR	GSEDFLVIHAR	3,03140253328145E-07	3	_GSEDFLVIHAR_	20384,462890625	3200,65576171875	3221,92626953125
D	OE480_FAIMS_LKJ1_Cap_20221008__rapamycom_2uM_2	2	DMXL1	Q9Y485	DMXL1_HUMAN	0	TLQCWEQVLLR	TLQCWEQVLLR	1,0864668276942145E-11	2	_TLQC[Carbamidomethyl (C)]WEQVLLR_	25668,412109375	3206,658935546875	3257,857177734375
D	OE480_FAIMS_LKJ1_Cap_20221008__rapamycom_2uM_2	2	DMXL1	Q9Y485	DMXL1_HUMAN	0	LYESEFDTSAAYK	LYESEFDTSAAYK	1,3408742366270581E-18	2	_LYESEFDTSAAYK_	19969,6015625	1854,1925048828125	1864,6798095703125
D	OE480_FAIMS_LKJ1_Cap_20221008__rapamycom_2uM_2	2	DMXL1	Q9Y485	DMXL1_HUMAN	0	HGNIQVGCVDCSMQQGK	HGNIQVGCVDCSMQQGK	1,9578246516153867E-22	3	_HGNIQVGC[Carbamidomethyl (C)]VDC[Carbamidomethyl (C)]SMQQGK_	23326,60546875	1143,1617431640625	1152,1553955078125
D	OE480_FAIMS_LKJ1_Cap_20221008__rapamycom_2uM_2	2	DMXL1	Q9Y485	DMXL1_HUMAN	0	IAASYGNVISIFEPVNLPK	IAASYGNVISIFEPVNLPK	2,912512208062345E-11	3	_IAASYGNVISIFEPVNLPK_	52983,984375	2034,803466796875	2014,8206787109375
D	OE480_FAIMS_LKJ1_Cap_20221008__rapamycom_2uM_2	2	DMXL1	Q9Y485	DMXL1_HUMAN	0	LAVAYKQPASNSR	LAVAYKQPASNSR	7,15617122071885E-17	2	_LAVAYKQPASNSR_	4787,04931640625	960,9716796875	966,12890625
D	OE480_FAIMS_LKJ1_Cap_20221008__rapamycom_2uM_2	2	DMXL1	Q9Y485	DMXL1_HUMAN	0	VLGIDSPVSELCSLNINMHHDPFLR	VLGIDSPVSELCSLNINMHHDPFLR	5,320369393914291E-19	4	_VLGIDSPVSELC[Carbamidomethyl (C)]SLNINMHHDPFLR_	21965,3359375	1018,4783325195312	1018,6717529296875
D	OE480_FAIMS_LKJ1_Cap_20221008__rapamycom_2uM_2	2	TLN1	Q9Y490	TLN1_HUMAN	0	AVAEQIPLLVQGVR	AVAEQIPLLVQGVR	4,0696156754561237E-17	2	_AVAEQIPLLVQGVR_	3595489,75	718837,6875	730084,3125
D	OE480_FAIMS_LKJ1_Cap_20221008__rapamycom_2uM_2	2	TLN1	Q9Y490	TLN1_HUMAN	0	AVAEQIPLLVQGVR	AVAEQIPLLVQGVR	1,4965287768893946E-27	3	_AVAEQIPLLVQGVR_	460834,5625	100846,3828125	102423,6875
D	OE480_FAIMS_LKJ1_Cap_20221008__rapamycom_2uM_2	2	TLN1	Q9Y490	TLN1_HUMAN	0	TMLESAGGLIQTAR	TMLESAGGLIQTAR	1,5773911816781476E-33	2	_TMLESAGGLIQTAR_	3282064,75	698652,3125	701469,3125
D	OE480_FAIMS_LKJ1_Cap_20221008__rapamycom_2uM_2	2	TLN1	Q9Y490	TLN1_HUMAN	0	TMLESAGGLIQTAR	TMLESAGGLIQTAR	3,1049952357081595E-31	3	_TMLESAGGLIQTAR_	587982,75	79673,609375	79994,8515625
D	OE480_FAIMS_LKJ1_Cap_20221008__rapamycom_2uM_2	2	TLN1	Q9Y490	TLN1_HUMAN	0	TMLESAGGLIQTAR	TMLESAGGLIQTAR	3,031316950567857E-07	2	_TM[Oxidation (M)]LESAGGLIQTAR_	51660,9296875	11973,00390625	12003,9326171875
D	OE480_FAIMS_LKJ1_Cap_20221008__rapamycom_2uM_2	2	TLN1	Q9Y490	TLN1_HUMAN	0	TVTDMLMTICAR	TVTDMLMTICAR	8,287189047984771E-20	2	_TVTDMLMTIC[Carbamidomethyl (C)]AR_	3211575,5	507513,21875	515424,28125
D	OE480_FAIMS_LKJ1_Cap_20221008__rapamycom_2uM_2	2	TLN1	Q9Y490	TLN1_HUMAN	0	TVTDMLMTICAR	TVTDMLMTICAR	1,95728162133422E-27	3	_TVTDMLMTIC[Carbamidomethyl (C)]AR_	111914,5	28732,6328125	29180,34765625
D	OE480_FAIMS_LKJ1_Cap_20221008__rapamycom_2uM_2	2	TLN1	Q9Y490	TLN1_HUMAN	0	NLGTALAELR	NLGTALAELR	6,3340872426193314E-15	2	_NLGTALAELR_	3027779,75	518227,5	522293,875
D	OE480_FAIMS_LKJ1_Cap_20221008__rapamycom_2uM_2	2	TLN1	Q9Y490	TLN1_HUMAN	0	VLGEAMTGISQNAK	VLGEAMTGISQNAK	3,762366281039261E-19	2	_VLGEAMTGISQNAK_	3150439,5	397619,53125	400149,96875
D	OE480_FAIMS_LKJ1_Cap_20221008__rapamycom_2uM_2	2	TLN1	Q9Y490	TLN1_HUMAN	0	VLGEAMTGISQNAK	VLGEAMTGISQNAK	3,4912953880267817E-20	3	_VLGEAMTGISQNAK_	372221,875	42539,4296875	42808,83984375
D	OE480_FAIMS_LKJ1_Cap_20221008__rapamycom_2uM_2	2	TLN1	Q9Y490	TLN1_HUMAN	0	VLGEAMTGISQNAK	VLGEAMTGISQNAK	1,73022309567865E-34	2	_VLGEAM[Oxidation (M)]TGISQNAK_	38984,8671875	3813,60595703125	3839,038818359375
D	OE480_FAIMS_LKJ1_Cap_20221008__rapamycom_2uM_2	2	TLN1	Q9Y490	TLN1_HUMAN	0	NGNLPEFGDAISTASK	NGNLPEFGDAISTASK	3,854853121336668E-36	2	_NGNLPEFGDAISTASK_	3383622	417941,8125	420693,875
D	OE480_FAIMS_LKJ1_Cap_20221008__rapamycom_2uM_2	2	TLN1	Q9Y490	TLN1_HUMAN	0	NGNLPEFGDAISTASK	NGNLPEFGDAISTASK	1,1195842079895113E-08	3	_NGNLPEFGDAISTASK_	175010,421875	9007,54296875	9067,5966796875
D	OE480_FAIMS_LKJ1_Cap_20221008__rapamycom_2uM_2	2	TLN1	Q9Y490	TLN1_HUMAN	0	DKAPGQLECETAIAALNSCLR	DKAPGQLECETAIAALNSCLR	7,606825885697605E-33	3	_DKAPGQLEC[Carbamidomethyl (C)]ETAIAALNSC[Carbamidomethyl (C)]LR_	3611830,25	370349,875	376294,125
D	OE480_FAIMS_LKJ1_Cap_20221008__rapamycom_2uM_2	2	TLN1	Q9Y490	TLN1_HUMAN	0	DKAPGQLECETAIAALNSCLR	DKAPGQLECETAIAALNSCLR	2,1393278341418315E-30	4	_DKAPGQLEC[Carbamidomethyl (C)]ETAIAALNSC[Carbamidomethyl (C)]LR_	60559,4375	3065,20849609375	3114,45849609375
D	OE480_FAIMS_LKJ1_Cap_20221008__rapamycom_2uM_2	2	TLN1	Q9Y490	TLN1_HUMAN	0	VMVTNVTSLLK	VMVTNVTSLLK	1,3768012289823407E-25	2	_VMVTNVTSLLK_	3066151,5	332682,6875	333394
D	OE480_FAIMS_LKJ1_Cap_20221008__rapamycom_2uM_2	2	TLN1	Q9Y490	TLN1_HUMAN	0	QVAASTAQLLVACK	QVAASTAQLLVACK	3,1386633867683357E-23	2	_QVAASTAQLLVAC[Carbamidomethyl (C)]K_	2694430,5	228197,828125	229611,828125
D	OE480_FAIMS_LKJ1_Cap_20221008__rapamycom_2uM_2	2	TLN1	Q9Y490	TLN1_HUMAN	0	QVAASTAQLLVACK	QVAASTAQLLVACK	3,1986020269559396E-15	3	_QVAASTAQLLVAC[Carbamidomethyl (C)]K_	590835,25	68249,078125	68671,6796875
D	OE480_FAIMS_LKJ1_Cap_20221008__rapamycom_2uM_2	2	TLN1	Q9Y490	TLN1_HUMAN	0	SIAAATSALVK	SIAAATSALVK	4,8366333966155845E-14	2	_SIAAATSALVK_	2074778,125	294856,5	296677,78125
D	OE480_FAIMS_LKJ1_Cap_20221008__rapamycom_2uM_2	2	TLN1	Q9Y490	TLN1_HUMAN	0	ALDGAFTEENR	ALDGAFTEENR	1,2381281683513399E-20	2	_ALDGAFTEENR_	1651074,5	288464,4375	290152,3125
D	OE480_FAIMS_LKJ1_Cap_20221008__rapamycom_2uM_2	2	TLN1	Q9Y490	TLN1_HUMAN	0	AAMEPIVISAK	AAMEPIVISAK	1,4631498515173853E-31	2	_AAMEPIVISAK_	1949389,875	282527,0625	284159,34375
D	OE480_FAIMS_LKJ1_Cap_20221008__rapamycom_2uM_2	2	TLN1	Q9Y490	TLN1_HUMAN	0	VGAIPANALDDGQWSQGLISAAR	VGAIPANALDDGQWSQGLISAAR	2,2842701082743904E-32	3	_VGAIPANALDDGQWSQGLISAAR_	2732374,5	236040,96875	238327,515625
D	OE480_FAIMS_LKJ1_Cap_20221008__rapamycom_2uM_2	2	TLN1	Q9Y490	TLN1_HUMAN	0	GLAGAVSELLR	GLAGAVSELLR	6,055886276725248E-29	2	_GLAGAVSELLR_	1460221,625	267160,78125	271600,875
D	OE480_FAIMS_LKJ1_Cap_20221008__rapamycom_2uM_2	2	TLN1	Q9Y490	TLN1_HUMAN	0	ALDYYMLR	ALDYYMLR	4,671588199065487E-18	2	_ALDYYMLR_	1645055,875	255535,75	257254,34375
D	OE480_FAIMS_LKJ1_Cap_20221008__rapamycom_2uM_2	2	TLN1	Q9Y490	TLN1_HUMAN	0	MVGGIAQIIAAQEEMLRK	MVGGIAQIIAAQEEMLRK	8,63141593570029E-19	3	_MVGGIAQIIAAQEEMLRK_	3131681,25	244801,640625	245362,53125
D	OE480_FAIMS_LKJ1_Cap_20221008__rapamycom_2uM_2	2	TLN1	Q9Y490	TLN1_HUMAN	0	ASVPTIQDQASAMQLSQCAK	ASVPTIQDQASAMQLSQCAK	7,146885780262158E-34	3	_ASVPTIQDQASAMQLSQC[Carbamidomethyl (C)]AK_	3455411	245472,28125	247257,40625
D	OE480_FAIMS_LKJ1_Cap_20221008__rapamycom_2uM_2	2	TLN1	Q9Y490	TLN1_HUMAN	0	ASVPTIQDQASAMQLSQCAK	ASVPTIQDQASAMQLSQCAK	3,031393004190222E-07	3	_ASVPTIQDQASAM[Oxidation (M)]QLSQC[Carbamidomethyl (C)]AK_	48061,0703125	2713,52685546875	2729,525390625
D	OE480_FAIMS_LKJ1_Cap_20221008__rapamycom_2uM_2	2	TLN1	Q9Y490	TLN1_HUMAN	0	SGASGPENFQVGSMPPAQQQITSGQMHR	SGASGPENFQVGSMPPAQQQITSGQMHR	1,0035177087611516E-19	3	_SGASGPENFQVGSMPPAQQQITSGQMHR_	2946151	199975,84375	200313,34375
D	OE480_FAIMS_LKJ1_Cap_20221008__rapamycom_2uM_2	2	TLN1	Q9Y490	TLN1_HUMAN	0	SGASGPENFQVGSMPPAQQQITSGQMHR	SGASGPENFQVGSMPPAQQQITSGQMHR	1,6914558834563817E-12	4	_SGASGPENFQVGSMPPAQQQITSGQMHR_	48298,9765625	8216,8251953125	8227,4853515625
D	OE480_FAIMS_LKJ1_Cap_20221008__rapamycom_2uM_2	2	TLN1	Q9Y490	TLN1_HUMAN	0	SGASGPENFQVGSMPPAQQQITSGQMHR	SGASGPENFQVGSMPPAQQQITSGQMHR	1,515907074063227E-31	3	_SGASGPENFQVGSM[Oxidation (M)]PPAQQQITSGQMHR_	29327,08203125	2640,36181640625	2658,126220703125
D	OE480_FAIMS_LKJ1_Cap_20221008__rapamycom_2uM_2	2	TLN1	Q9Y490	TLN1_HUMAN	0	DPPSWSVLAGHSR	DPPSWSVLAGHSR	2,94309881715575E-22	3	_DPPSWSVLAGHSR_	1970732,5	244031,40625	245412,90625
D	OE480_FAIMS_LKJ1_Cap_20221008__rapamycom_2uM_2	2	TLN1	Q9Y490	TLN1_HUMAN	0	DPPSWSVLAGHSR	DPPSWSVLAGHSR	2,7145608243300456E-07	2	_DPPSWSVLAGHSR_	13725,7353515625	1384,83447265625	1392,6998291015625
D	OE480_FAIMS_LKJ1_Cap_20221008__rapamycom_2uM_2	2	TLN1	Q9Y490	TLN1_HUMAN	0	AATAPLLEAVDNLSAFASNPEFSSIPAQISPEGR	AATAPLLEAVDNLSAFASNPEFSSIPAQISPEGR	9,601539873951093E-20	4	_AATAPLLEAVDNLSAFASNPEFSSIPAQISPEGR_	2572577,5	228386,5625	223258,234375
D	OE480_FAIMS_LKJ1_Cap_20221008__rapamycom_2uM_2	2	TLN1	Q9Y490	TLN1_HUMAN	0	AATAPLLEAVDNLSAFASNPEFSSIPAQISPEGR	AATAPLLEAVDNLSAFASNPEFSSIPAQISPEGR	1,023607511589061E-17	5	_AATAPLLEAVDNLSAFASNPEFSSIPAQISPEGR_	171945,609375	7457,65576171875	7290,22900390625
D	OE480_FAIMS_LKJ1_Cap_20221008__rapamycom_2uM_2	2	TLN1	Q9Y490	TLN1_HUMAN	0	LHTDDELNWLDHGR	LHTDDELNWLDHGR	2,587305945471923E-26	3	_LHTDDELNWLDHGR_	1924683,5	168989,5625	169929,84375
D	OE480_FAIMS_LKJ1_Cap_20221008__rapamycom_2uM_2	2	TLN1	Q9Y490	TLN1_HUMAN	0	LHTDDELNWLDHGR	LHTDDELNWLDHGR	1,854330859096908E-30	4	_LHTDDELNWLDHGR_	476172,90625	61686,48828125	62030,9453125
D	OE480_FAIMS_LKJ1_Cap_20221008__rapamycom_2uM_2	2	TLN1	Q9Y490	TLN1_HUMAN	0	LNEAAAGLNQAATELVQASR	LNEAAAGLNQAATELVQASR	5,556086707717282E-27	3	_LNEAAAGLNQAATELVQASR_	2698371	195687,53125	198770,359375
D	OE480_FAIMS_LKJ1_Cap_20221008__rapamycom_2uM_2	2	TLN1	Q9Y490	TLN1_HUMAN	0	MVAAATNNLCEAANAAVQGHASQEK	MVAAATNNLCEAANAAVQGHASQEK	5,382086272655043E-25	3	_MVAAATNNLC[Carbamidomethyl (C)]EAANAAVQGHASQEK_	4150464,75	196036,265625	196501,71875
D	OE480_FAIMS_LKJ1_Cap_20221008__rapamycom_2uM_2	2	TLN1	Q9Y490	TLN1_HUMAN	0	MVAAATNNLCEAANAAVQGHASQEK	MVAAATNNLCEAANAAVQGHASQEK	4,624930194275629E-08	3	_M[Oxidation (M)]VAAATNNLC[Carbamidomethyl (C)]EAANAAVQGHASQEK_	21406,2109375	1407,990234375	1416,7081298828125
D	OE480_FAIMS_LKJ1_Cap_20221008__rapamycom_2uM_2	2	TLN1	Q9Y490	TLN1_HUMAN	0	IGITNHDEYSLVR	IGITNHDEYSLVR	9,652774859865227E-19	3	_IGITNHDEYSLVR_	1939437,25	148687,90625	149395,375
D	OE480_FAIMS_LKJ1_Cap_20221008__rapamycom_2uM_2	2	TLN1	Q9Y490	TLN1_HUMAN	0	IGITNHDEYSLVR	IGITNHDEYSLVR	7,288733459608809E-23	2	_IGITNHDEYSLVR_	551986,8125	45346,3515625	45562,23828125
D	OE480_FAIMS_LKJ1_Cap_20221008__rapamycom_2uM_2	2	TLN1	Q9Y490	TLN1_HUMAN	0	ALEATTEHIRQELAVFCSPEPPAKTSTPEDFIR	ALEATTEHIRQELAVFCSPEPPAKTSTPEDFIR	7,456327104610405E-31	4	_ALEATTEHIRQELAVFC[Carbamidomethyl (C)]SPEPPAKTSTPEDFIR_	1790376,875	95002,4921875	96519,328125
D	OE480_FAIMS_LKJ1_Cap_20221008__rapamycom_2uM_2	2	TLN1	Q9Y490	TLN1_HUMAN	0	ALEATTEHIRQELAVFCSPEPPAKTSTPEDFIR	ALEATTEHIRQELAVFCSPEPPAKTSTPEDFIR	2,3809967975674522E-31	5	_ALEATTEHIRQELAVFC[Carbamidomethyl (C)]SPEPPAKTSTPEDFIR_	742420,5625	81685,875	82990,09375
D	OE480_FAIMS_LKJ1_Cap_20221008__rapamycom_2uM_2	2	TLN1	Q9Y490	TLN1_HUMAN	0	ALSTDPAAPNLK	ALSTDPAAPNLK	1,0959450916126108E-24	2	_ALSTDPAAPNLK_	1162282,25	179641,96875	181129,609375
D	OE480_FAIMS_LKJ1_Cap_20221008__rapamycom_2uM_2	2	TLN1	Q9Y490	TLN1_HUMAN	0	FLPSELRDEH	FLPSELRDEH	1,8757436860005813E-31	2	_FLPSELRDEH_	332741,65625	128610,046875	129466,453125
D	OE480_FAIMS_LKJ1_Cap_20221008__rapamycom_2uM_2	2	TLN1	Q9Y490	TLN1_HUMAN	0	FLPSELRDEH	FLPSELRDEH	3,03458273484474E-31	3	_FLPSELRDEH_	378886,5	37977,421875	38231,6640625
D	OE480_FAIMS_LKJ1_Cap_20221008__rapamycom_2uM_2	2	TLN1	Q9Y490	TLN1_HUMAN	0	ALGDLISATK	ALGDLISATK	3,101601614832713E-10	2	_ALGDLISATK_	1173940	178021,578125	178861,34375
D	OE480_FAIMS_LKJ1_Cap_20221008__rapamycom_2uM_2	2	TLN1	Q9Y490	TLN1_HUMAN	0	MVGGIAQIIAAQEEMLR	MVGGIAQIIAAQEEMLR	1,9943957317453633E-17	3	_MVGGIAQIIAAQEEMLR_	1546646,25	124643,1875	123413,0703125
D	OE480_FAIMS_LKJ1_Cap_20221008__rapamycom_2uM_2	2	TLN1	Q9Y490	TLN1_HUMAN	0	MVGGIAQIIAAQEEMLR	MVGGIAQIIAAQEEMLR	2,2175662502827753E-28	2	_MVGGIAQIIAAQEEMLR_	224343,21875	35878,15234375	35524,01171875
D	OE480_FAIMS_LKJ1_Cap_20221008__rapamycom_2uM_2	2	TLN1	Q9Y490	TLN1_HUMAN	0	LAQAAQSSVATITR	LAQAAQSSVATITR	2,752936199842915E-35	2	_LAQAAQSSVATITR_	810837,5	143998,84375	144890,859375
D	OE480_FAIMS_LKJ1_Cap_20221008__rapamycom_2uM_2	2	TLN1	Q9Y490	TLN1_HUMAN	0	LAQAAQSSVATITR	LAQAAQSSVATITR	1,9192831916346544E-07	3	_LAQAAQSSVATITR_	40266,33984375	12401,275390625	12477,1630859375
D	OE480_FAIMS_LKJ1_Cap_20221008__rapamycom_2uM_2	2	TLN1	Q9Y490	TLN1_HUMAN	0	NCGQMSEIEAK	NCGQMSEIEAK	3,693615149016613E-18	2	_NC[Carbamidomethyl (C)]GQMSEIEAK_	1506106,25	152901,34375	153139,140625
D	OE480_FAIMS_LKJ1_Cap_20221008__rapamycom_2uM_2	2	TLN1	Q9Y490	TLN1_HUMAN	0	EVIQEWNLTNIKR	EVIQEWNLTNIKR	1,8988049179036756E-21	3	_EVIQEWNLTNIKR_	1557732	121322,5625	122107,578125
D	OE480_FAIMS_LKJ1_Cap_20221008__rapamycom_2uM_2	2	TLN1	Q9Y490	TLN1_HUMAN	0	EVIQEWNLTNIKR	EVIQEWNLTNIKR	1,852296210778245E-22	2	_EVIQEWNLTNIKR_	110040,53125	30476,30078125	30673,431640625
D	OE480_FAIMS_LKJ1_Cap_20221008__rapamycom_2uM_2	2	TLN1	Q9Y490	TLN1_HUMAN	0	AGFLDLKDFLPKEYVK	AGFLDLKDFLPKEYVK	2,8030009959876635E-22	4	_AGFLDLKDFLPKEYVK_	195254,53125	122186,265625	122838,78125
D	OE480_FAIMS_LKJ1_Cap_20221008__rapamycom_2uM_2	2	TLN1	Q9Y490	TLN1_HUMAN	0	AGFLDLKDFLPKEYVK	AGFLDLKDFLPKEYVK	1,8586672825966538E-09	3	_AGFLDLKDFLPKEYVK_	273445,4375	4785,244140625	4811,18505859375
D	OE480_FAIMS_LKJ1_Cap_20221008__rapamycom_2uM_2	2	TLN1	Q9Y490	TLN1_HUMAN	0	MATNAAAQNAIK	MATNAAAQNAIK	2,6259571521331045E-32	2	_MATNAAAQNAIK_	514001,03125	72969,65625	73215,6796875
D	OE480_FAIMS_LKJ1_Cap_20221008__rapamycom_2uM_2	2	TLN1	Q9Y490	TLN1_HUMAN	0	MATNAAAQNAIK	MATNAAAQNAIK	2,4768288015820285E-08	2	_M[Oxidation (M)]ATNAAAQNAIK_	1982,10205078125	72587,640625	72832,375
D	OE480_FAIMS_LKJ1_Cap_20221008__rapamycom_2uM_2	2	TLN1	Q9Y490	TLN1_HUMAN	0	ASAGPQPLLVQSCK	ASAGPQPLLVQSCK	9,552192326377201E-38	2	_ASAGPQPLLVQSC[Carbamidomethyl (C)]K_	777880	112452,6875	113441,796875
D	OE480_FAIMS_LKJ1_Cap_20221008__rapamycom_2uM_2	2	TLN1	Q9Y490	TLN1_HUMAN	0	ASAGPQPLLVQSCK	ASAGPQPLLVQSCK	1,0917488899300145E-12	3	_ASAGPQPLLVQSC[Carbamidomethyl (C)]K_	326305	17132,4609375	17283,185546875
D	OE480_FAIMS_LKJ1_Cap_20221008__rapamycom_2uM_2	2	TLN1	Q9Y490	TLN1_HUMAN	0	KFFYSDQNVDSRDPVQLNLLYVQAR	KFFYSDQNVDSRDPVQLNLLYVQAR	1,2929736595165686E-19	4	_KFFYSDQNVDSRDPVQLNLLYVQAR_	1891875	139161,8125	141574,203125
D	OE480_FAIMS_LKJ1_Cap_20221008__rapamycom_2uM_2	2	TLN1	Q9Y490	TLN1_HUMAN	0	TYGVSFFLVK	TYGVSFFLVK	1,623158777480763E-22	2	_TYGVSFFLVK_	1618163,75	130474,0390625	132739,703125
D	OE480_FAIMS_LKJ1_Cap_20221008__rapamycom_2uM_2	2	TLN1	Q9Y490	TLN1_HUMAN	0	AVTDSINQLITMCTQQAPGQK	AVTDSINQLITMCTQQAPGQK	4,044462654518001E-21	3	_AVTDSINQLITMC[Carbamidomethyl (C)]TQQAPGQK_	2102929	129432,828125	131578,09375
D	OE480_FAIMS_LKJ1_Cap_20221008__rapamycom_2uM_2	2	TLN1	Q9Y490	TLN1_HUMAN	0	FLPSELR	FLPSELR	7,715551113104848E-08	2	_FLPSELR_	453019,625	121550,3046875	122276,515625
D	OE480_FAIMS_LKJ1_Cap_20221008__rapamycom_2uM_2	2	TLN1	Q9Y490	TLN1_HUMAN	0	ALAVNPRDPPSWSVLAGHSR	ALAVNPRDPPSWSVLAGHSR	1,8386789910421743E-29	4	_ALAVNPRDPPSWSVLAGHSR_	1609789,875	67024,2265625	67487,734375
D	OE480_FAIMS_LKJ1_Cap_20221008__rapamycom_2uM_2	2	TLN1	Q9Y490	TLN1_HUMAN	0	ALAVNPRDPPSWSVLAGHSR	ALAVNPRDPPSWSVLAGHSR	1,3947156968381987E-17	3	_ALAVNPRDPPSWSVLAGHSR_	422966,6875	36863,96875	37117,75
D	OE480_FAIMS_LKJ1_Cap_20221008__rapamycom_2uM_2	2	TLN1	Q9Y490	TLN1_HUMAN	0	FFYSDQNVDSRDPVQLNLLYVQAR	FFYSDQNVDSRDPVQLNLLYVQAR	2,867698254707491E-18	3	_FFYSDQNVDSRDPVQLNLLYVQAR_	1688253,375	68380,828125	68836,171875
D	OE480_FAIMS_LKJ1_Cap_20221008__rapamycom_2uM_2	2	TLN1	Q9Y490	TLN1_HUMAN	0	FFYSDQNVDSRDPVQLNLLYVQAR	FFYSDQNVDSRDPVQLNLLYVQAR	1,0312840831790561E-16	4	_FFYSDQNVDSRDPVQLNLLYVQAR_	813437,5	47918,36328125	48237,7578125
D	OE480_FAIMS_LKJ1_Cap_20221008__rapamycom_2uM_2	2	TLN1	Q9Y490	TLN1_HUMAN	0	QKLHTDDELNWLDHGR	QKLHTDDELNWLDHGR	3,226415392507481E-14	4	_QKLHTDDELNWLDHGR_	1216286,375	85248,0234375	85805,25
D	OE480_FAIMS_LKJ1_Cap_20221008__rapamycom_2uM_2	2	TLN1	Q9Y490	TLN1_HUMAN	0	QKLHTDDELNWLDHGR	QKLHTDDELNWLDHGR	6,507949256853956E-29	3	_QKLHTDDELNWLDHGR_	171357,8125	21492,0390625	21632,578125
D	OE480_FAIMS_LKJ1_Cap_20221008__rapamycom_2uM_2	2	TLN1	Q9Y490	TLN1_HUMAN	0	TLSHPQQMALLDQTK	TLSHPQQMALLDQTK	2,2035047687940565E-23	2	_TLSHPQQMALLDQTK_	1220236,125	107961	108665,7421875
D	OE480_FAIMS_LKJ1_Cap_20221008__rapamycom_2uM_2	2	TLN1	Q9Y490	TLN1_HUMAN	0	TLSHPQQMALLDQTK	TLSHPQQMALLDQTK	2,324319457340898E-12	3	_TLSHPQQMALLDQTK_	84694,203125	3099,769775390625	3120,029296875
D	OE480_FAIMS_LKJ1_Cap_20221008__rapamycom_2uM_2	2	TLN1	Q9Y490	TLN1_HUMAN	0	AVAAGNSCRQEDVIATANLSR	AVAAGNSCRQEDVIATANLSR	1,0205122724602866E-30	3	_AVAAGNSC[Carbamidomethyl (C)]RQEDVIATANLSR_	1084284,875	103659,21875	104393,7890625
D	OE480_FAIMS_LKJ1_Cap_20221008__rapamycom_2uM_2	2	TLN1	Q9Y490	TLN1_HUMAN	0	LLAALLEDEGGSGRPLLQAAK	LLAALLEDEGGSGRPLLQAAK	4,127453697550489E-20	3	_LLAALLEDEGGSGRPLLQAAK_	1743404,5	107519,484375	109229,6484375
D	OE480_FAIMS_LKJ1_Cap_20221008__rapamycom_2uM_2	2	TLN1	Q9Y490	TLN1_HUMAN	0	LLAALLEDEGGSGRPLLQAAK	LLAALLEDEGGSGRPLLQAAK	8,498604305706646E-15	4	_LLAALLEDEGGSGRPLLQAAK_	24235,763671875	2098,681640625	2132,07177734375
D	OE480_FAIMS_LKJ1_Cap_20221008__rapamycom_2uM_2	2	TLN1	Q9Y490	TLN1_HUMAN	0	STVLQQQYNR	STVLQQQYNR	1,1989795203779647E-13	2	_STVLQQQYNR_	639486,875	103498,8203125	104187,1484375
D	OE480_FAIMS_LKJ1_Cap_20221008__rapamycom_2uM_2	2	TLN1	Q9Y490	TLN1_HUMAN	0	VGDDPAVWQLK	VGDDPAVWQLK	7,811107184864786E-22	2	_VGDDPAVWQLK_	881421,375	108261,9296875	108475,2265625
D	OE480_FAIMS_LKJ1_Cap_20221008__rapamycom_2uM_2	2	TLN1	Q9Y490	TLN1_HUMAN	0	AAAFEEQENETVVVK	AAAFEEQENETVVVK	3,953317712735702E-21	2	_AAAFEEQENETVVVK_	972759	92741,6015625	93251,109375
D	OE480_FAIMS_LKJ1_Cap_20221008__rapamycom_2uM_2	2	TLN1	Q9Y490	TLN1_HUMAN	0	AAAFEEQENETVVVK	AAAFEEQENETVVVK	3,003204083067684E-12	3	_AAAFEEQENETVVVK_	228195,65625	3980,9677734375	4002,7490234375
D	OE480_FAIMS_LKJ1_Cap_20221008__rapamycom_2uM_2	2	TLN1	Q9Y490	TLN1_HUMAN	0	TSTPEDFIR	TSTPEDFIR	7,970769193084617E-18	2	_TSTPEDFIR_	361540,5625	96873,3515625	97491,4921875
D	OE480_FAIMS_LKJ1_Cap_20221008__rapamycom_2uM_2	2	TLN1	Q9Y490	TLN1_HUMAN	0	TMQFEPSTMVYDACR	TMQFEPSTMVYDACR	5,959789122326664E-27	3	_TMQFEPSTMVYDAC[Carbamidomethyl (C)]R_	862426,375	79867,1015625	80311,3828125
D	OE480_FAIMS_LKJ1_Cap_20221008__rapamycom_2uM_2	2	TLN1	Q9Y490	TLN1_HUMAN	0	TMQFEPSTMVYDACR	TMQFEPSTMVYDACR	3,031303651599952E-07	2	_TMQFEPSTMVYDAC[Carbamidomethyl (C)]R_	30106,75	9831,37890625	9886,1640625
D	OE480_FAIMS_LKJ1_Cap_20221008__rapamycom_2uM_2	2	TLN1	Q9Y490	TLN1_HUMAN	0	ALEATTEHIRQELAVFCSPEPPAK	ALEATTEHIRQELAVFCSPEPPAK	2,1094916567829817E-27	3	_ALEATTEHIRQELAVFC[Carbamidomethyl (C)]SPEPPAK_	440072,9375	48663,4375	49385,3046875
D	OE480_FAIMS_LKJ1_Cap_20221008__rapamycom_2uM_2	2	TLN1	Q9Y490	TLN1_HUMAN	0	ALEATTEHIRQELAVFCSPEPPAK	ALEATTEHIRQELAVFCSPEPPAK	8,113251729464201E-31	4	_ALEATTEHIRQELAVFC[Carbamidomethyl (C)]SPEPPAK_	526337,625	46416,140625	47104,8984375
D	OE480_FAIMS_LKJ1_Cap_20221008__rapamycom_2uM_2	2	TLN1	Q9Y490	TLN1_HUMAN	0	VEHGSVALPAIMR	VEHGSVALPAIMR	8,113574545335643E-28	3	_VEHGSVALPAIMR_	703701,8125	87589,9765625	88123,9765625
D	OE480_FAIMS_LKJ1_Cap_20221008__rapamycom_2uM_2	2	TLN1	Q9Y490	TLN1_HUMAN	0	DLDQASLAAVSQQLAPR	DLDQASLAAVSQQLAPR	1,314095811696426E-28	3	_DLDQASLAAVSQQLAPR_	1300303,875	77422,875	78911,2265625
D	OE480_FAIMS_LKJ1_Cap_20221008__rapamycom_2uM_2	2	TLN1	Q9Y490	TLN1_HUMAN	0	AVAAGNSCRQEDVIATANLSRR	AVAAGNSCRQEDVIATANLSRR	1,8458273751421935E-18	4	_AVAAGNSC[Carbamidomethyl (C)]RQEDVIATANLSRR_	787741,5625	68215,4609375	68610,34375
D	OE480_FAIMS_LKJ1_Cap_20221008__rapamycom_2uM_2	2	TLN1	Q9Y490	TLN1_HUMAN	0	AVAAGNSCRQEDVIATANLSRR	AVAAGNSCRQEDVIATANLSRR	3,578239121300869E-31	3	_AVAAGNSC[Carbamidomethyl (C)]RQEDVIATANLSRR_	242514,5625	10427,2529296875	10487,5869140625
D	OE480_FAIMS_LKJ1_Cap_20221008__rapamycom_2uM_2	2	TLN1	Q9Y490	TLN1_HUMAN	0	KSTVLQQQYNR	KSTVLQQQYNR	1,1954792037405768E-21	2	_KSTVLQQQYNR_	312326,1875	43232,07421875	43789,46875
D	OE480_FAIMS_LKJ1_Cap_20221008__rapamycom_2uM_2	2	TLN1	Q9Y490	TLN1_HUMAN	0	KSTVLQQQYNR	KSTVLQQQYNR	4,730390872375683E-14	3	_KSTVLQQQYNR_	285785,28125	34534,97265625	34980,234375
D	OE480_FAIMS_LKJ1_Cap_20221008__rapamycom_2uM_2	2	TLN1	Q9Y490	TLN1_HUMAN	0	ERIPEAPAGPPSDFGLFLSDDDPK	ERIPEAPAGPPSDFGLFLSDDDPK	2,126892290042502E-17	3	_ERIPEAPAGPPSDFGLFLSDDDPK_	1157136,25	79665,890625	80921,8359375
D	OE480_FAIMS_LKJ1_Cap_20221008__rapamycom_2uM_2	2	TLN1	Q9Y490	TLN1_HUMAN	0	ILAQATSDLVNAIK	ILAQATSDLVNAIK	6,672630486062826E-31	2	_ILAQATSDLVNAIK_	881730,75	76753,6484375	77602,578125
D	OE480_FAIMS_LKJ1_Cap_20221008__rapamycom_2uM_2	2	TLN1	Q9Y490	TLN1_HUMAN	0	TKEVIQEWNLTNIKR	TKEVIQEWNLTNIKR	9,083852904569361E-31	3	_TKEVIQEWNLTNIKR_	524779	45501,00390625	45769,9765625
D	OE480_FAIMS_LKJ1_Cap_20221008__rapamycom_2uM_2	2	TLN1	Q9Y490	TLN1_HUMAN	0	TKEVIQEWNLTNIKR	TKEVIQEWNLTNIKR	5,5809895183684635E-27	4	_TKEVIQEWNLTNIKR_	621506,5	24695,884765625	24841,96484375
D	OE480_FAIMS_LKJ1_Cap_20221008__rapamycom_2uM_2	2	TLN1	Q9Y490	TLN1_HUMAN	0	LQAAGNAVKR	LQAAGNAVKR	9,65778435391873E-28	2	_LQAAGNAVKR_	316594,3125	68682,1171875	67055,2578125
D	OE480_FAIMS_LKJ1_Cap_20221008__rapamycom_2uM_2	2	TLN1	Q9Y490	TLN1_HUMAN	0	GTPQDLAR	GTPQDLAR	4,3191545423763557E-10	2	_GTPQDLAR_	241592,59375	67427,1640625	68296,5078125
D	OE480_FAIMS_LKJ1_Cap_20221008__rapamycom_2uM_2	2	TLN1	Q9Y490	TLN1_HUMAN	0	ERIPEAPAGPPSDFGLFLSDDDPKK	ERIPEAPAGPPSDFGLFLSDDDPKK	4,206504888553106E-33	4	_ERIPEAPAGPPSDFGLFLSDDDPKK_	462551,03125	43915,9765625	44627,5546875
D	OE480_FAIMS_LKJ1_Cap_20221008__rapamycom_2uM_2	2	TLN1	Q9Y490	TLN1_HUMAN	0	ERIPEAPAGPPSDFGLFLSDDDPKK	ERIPEAPAGPPSDFGLFLSDDDPKK	2,2190206052710072E-12	3	_ERIPEAPAGPPSDFGLFLSDDDPKK_	264905,65625	19895,70703125	20218,009765625
D	OE480_FAIMS_LKJ1_Cap_20221008__rapamycom_2uM_2	2	TLN1	Q9Y490	TLN1_HUMAN	0	AIAVTVQEMVTK	AIAVTVQEMVTK	1,3892096740923944E-13	2	_AIAVTVQEMVTK_	526429,375	60535,81640625	60885,98046875
D	OE480_FAIMS_LKJ1_Cap_20221008__rapamycom_2uM_2	2	TLN1	Q9Y490	TLN1_HUMAN	0	EGISQEALHTQMLTAVQEISHLIEPLANAAR	EGISQEALHTQMLTAVQEISHLIEPLANAAR	7,760225560744258E-18	4	_EGISQEALHTQMLTAVQEISHLIEPLANAAR_	848913,375	48581	47542,98828125
D	OE480_FAIMS_LKJ1_Cap_20221008__rapamycom_2uM_2	2	TLN1	Q9Y490	TLN1_HUMAN	0	EGISQEALHTQMLTAVQEISHLIEPLANAAR	EGISQEALHTQMLTAVQEISHLIEPLANAAR	2,6585027782164666E-28	5	_EGISQEALHTQMLTAVQEISHLIEPLANAAR_	198173,328125	9731,5263671875	9523,5546875
D	OE480_FAIMS_LKJ1_Cap_20221008__rapamycom_2uM_2	2	TLN1	Q9Y490	TLN1_HUMAN	0	QEDVIATANLSR	QEDVIATANLSR	2,7643155683438675E-13	2	_QEDVIATANLSR_	156148,15625	65831,0234375	66219,5
D	OE480_FAIMS_LKJ1_Cap_20221008__rapamycom_2uM_2	2	TLN1	Q9Y490	TLN1_HUMAN	0	KLEQLKPR	KLEQLKPR	6,166648660902312E-32	2	_KLEQLKPR_	263674,5625	51960,421875	52197,76171875
D	OE480_FAIMS_LKJ1_Cap_20221008__rapamycom_2uM_2	2	TLN1	Q9Y490	TLN1_HUMAN	0	DDILNGSHPVSFDKACEFAGFQCQIQFGPHNEQK	DDILNGSHPVSFDKACEFAGFQCQIQFGPHNEQK	3,078573808595952E-07	5	_DDILNGSHPVSFDKAC[Carbamidomethyl (C)]EFAGFQC[Carbamidomethyl (C)]QIQFGPHNEQK_	397796,125	40746,75	41508,1875
D	OE480_FAIMS_LKJ1_Cap_20221008__rapamycom_2uM_2	2	TLN1	Q9Y490	TLN1_HUMAN	0	DDILNGSHPVSFDKACEFAGFQCQIQFGPHNEQK	DDILNGSHPVSFDKACEFAGFQCQIQFGPHNEQK	2,9856174036334237E-13	4	_DDILNGSHPVSFDKAC[Carbamidomethyl (C)]EFAGFQC[Carbamidomethyl (C)]QIQFGPHNEQK_	257522,390625	14007,978515625	14270,2294921875
D	OE480_FAIMS_LKJ1_Cap_20221008__rapamycom_2uM_2	2	TLN1	Q9Y490	TLN1_HUMAN	0	VLVQNAAGSQEK	VLVQNAAGSQEK	8,073619859989114E-23	2	_VLVQNAAGSQEK_	403305,71875	61420,18359375	62155,3125
D	OE480_FAIMS_LKJ1_Cap_20221008__rapamycom_2uM_2	2	TLN1	Q9Y490	TLN1_HUMAN	0	ISIGNVVK	ISIGNVVK	2,739234507739891E-13	2	_ISIGNVVK_	376116,8125	57829,28515625	58274,20703125
D	OE480_FAIMS_LKJ1_Cap_20221008__rapamycom_2uM_2	2	TLN1	Q9Y490	TLN1_HUMAN	0	SKDHFGLEGDEESTMLEDSVSPK	SKDHFGLEGDEESTMLEDSVSPK	1,186389571909185E-18	4	_SKDHFGLEGDEESTMLEDSVSPK_	800594,1875	34655,91015625	34875,53125
D	OE480_FAIMS_LKJ1_Cap_20221008__rapamycom_2uM_2	2	TLN1	Q9Y490	TLN1_HUMAN	0	SKDHFGLEGDEESTMLEDSVSPK	SKDHFGLEGDEESTMLEDSVSPK	7,99003596668138E-30	3	_SKDHFGLEGDEESTMLEDSVSPK_	618377,0625	23493,0703125	23640,248046875
D	OE480_FAIMS_LKJ1_Cap_20221008__rapamycom_2uM_2	2	TLN1	Q9Y490	TLN1_HUMAN	0	EQGVEEHETLLLRR	EQGVEEHETLLLRR	1,970862762447137E-30	3	_EQGVEEHETLLLRR_	380006,65625	53241,859375	53551,46484375
D	OE480_FAIMS_LKJ1_Cap_20221008__rapamycom_2uM_2	2	TLN1	Q9Y490	TLN1_HUMAN	0	ALGDLISATKAAAGK	ALGDLISATKAAAGK	1,3806846413545103E-27	2	_ALGDLISATKAAAGK_	57728,72265625	43392,41015625	43532,4765625
D	OE480_FAIMS_LKJ1_Cap_20221008__rapamycom_2uM_2	2	TLN1	Q9Y490	TLN1_HUMAN	0	ALGDLISATKAAAGK	ALGDLISATKAAAGK	4,290255109699241E-30	3	_ALGDLISATKAAAGK_	135028,40625	9266,44140625	9295,6826171875
D	OE480_FAIMS_LKJ1_Cap_20221008__rapamycom_2uM_2	2	TLN1	Q9Y490	TLN1_HUMAN	0	QEDVIATANLSRR	QEDVIATANLSRR	1,2558702432819364E-14	3	_QEDVIATANLSRR_	267869,65625	37805,28125	38094,578125
D	OE480_FAIMS_LKJ1_Cap_20221008__rapamycom_2uM_2	2	TLN1	Q9Y490	TLN1_HUMAN	0	TLAESALQLLYTAK	TLAESALQLLYTAK	2,5952471474587854E-15	3	_TLAESALQLLYTAK_	465787,25	29589,4921875	29650,876953125
D	OE480_FAIMS_LKJ1_Cap_20221008__rapamycom_2uM_2	2	TLN1	Q9Y490	TLN1_HUMAN	0	TLAESALQLLYTAK	TLAESALQLLYTAK	1,1698761713157743E-09	2	_TLAESALQLLYTAK_	67002,7265625	5218,76611328125	5229,6162109375
D	OE480_FAIMS_LKJ1_Cap_20221008__rapamycom_2uM_2	2	TLN1	Q9Y490	TLN1_HUMAN	0	EADESLNFEEQILEAAK	EADESLNFEEQILEAAK	1,534665619467388E-29	3	_EADESLNFEEQILEAAK_	679143,75	35331,57421875	35519,171875
D	OE480_FAIMS_LKJ1_Cap_20221008__rapamycom_2uM_2	2	TLN1	Q9Y490	TLN1_HUMAN	0	GIWLEAGK	GIWLEAGK	1,8242811391286335E-06	2	_GIWLEAGK_	298237,28125	35227,8203125	35401,21484375
D	OE480_FAIMS_LKJ1_Cap_20221008__rapamycom_2uM_2	2	TLN1	Q9Y490	TLN1_HUMAN	0	TLREQGVEEHETLLLR	TLREQGVEEHETLLLR	1,2125558744610764E-12	4	_TLREQGVEEHETLLLR_	799863,3125	27195,18359375	27364,50390625
D	OE480_FAIMS_LKJ1_Cap_20221008__rapamycom_2uM_2	2	TLN1	Q9Y490	TLN1_HUMAN	0	TLREQGVEEHETLLLR	TLREQGVEEHETLLLR	2,7253271795711356E-24	3	_TLREQGVEEHETLLLR_	120115,9140625	5601,1337890625	5635,984375
D	OE480_FAIMS_LKJ1_Cap_20221008__rapamycom_2uM_2	2	TLN1	Q9Y490	TLN1_HUMAN	0	VLVQNAAGSQEKLAQAAQSSVATITR	VLVQNAAGSQEKLAQAAQSSVATITR	3,7896926952545306E-17	4	_VLVQNAAGSQEKLAQAAQSSVATITR_	268172,1875	30666,720703125	30771,6484375
D	OE480_FAIMS_LKJ1_Cap_20221008__rapamycom_2uM_2	2	TLN1	Q9Y490	TLN1_HUMAN	0	VLVQNAAGSQEKLAQAAQSSVATITR	VLVQNAAGSQEKLAQAAQSSVATITR	4,933582268690836E-24	3	_VLVQNAAGSQEKLAQAAQSSVATITR_	209418,859375	6341,9873046875	6363,25927734375
D	OE480_FAIMS_LKJ1_Cap_20221008__rapamycom_2uM_2	2	TLN1	Q9Y490	TLN1_HUMAN	0	TIMVDDSK	TIMVDDSK	8,232968659755602E-31	2	_TIMVDDSK_	153611,4375	29092,451171875	29286,716796875
D	OE480_FAIMS_LKJ1_Cap_20221008__rapamycom_2uM_2	2	TLN1	Q9Y490	TLN1_HUMAN	0	EQGVEEHETLLLR	EQGVEEHETLLLR	1,085053200752998E-24	2	_EQGVEEHETLLLR_	326064,1875	29382,8125	29568,6015625
D	OE480_FAIMS_LKJ1_Cap_20221008__rapamycom_2uM_2	2	TLN1	Q9Y490	TLN1_HUMAN	0	KEEITGTLRK	KEEITGTLRK	1,6196099785520585E-27	2	_KEEITGTLRK_	112949,421875	30714,134765625	30973,9921875
D	OE480_FAIMS_LKJ1_Cap_20221008__rapamycom_2uM_2	2	TLN1	Q9Y490	TLN1_HUMAN	0	AVEDEATKGTR	AVEDEATKGTR	3,248478555779791E-30	2	_AVEDEATKGTR_	166015,859375	35325,265625	34488,5234375
D	OE480_FAIMS_LKJ1_Cap_20221008__rapamycom_2uM_2	2	TLN1	Q9Y490	TLN1_HUMAN	0	ALCGFTEAAAQAAYLVGVSDPNSQAGQQGLVEPTQFAR	ALCGFTEAAAQAAYLVGVSDPNSQAGQQGLVEPTQFAR	1,0070724361255345E-15	4	_ALC[Carbamidomethyl (C)]GFTEAAAQAAYLVGVSDPNSQAGQQGLVEPTQFAR_	404225,96875	17410,98828125	17175,240234375
D	OE480_FAIMS_LKJ1_Cap_20221008__rapamycom_2uM_2	2	TLN1	Q9Y490	TLN1_HUMAN	0	ALCGFTEAAAQAAYLVGVSDPNSQAGQQGLVEPTQFAR	ALCGFTEAAAQAAYLVGVSDPNSQAGQQGLVEPTQFAR	1,4432701519403747E-24	5	_ALC[Carbamidomethyl (C)]GFTEAAAQAAYLVGVSDPNSQAGQQGLVEPTQFAR_	112244,2734375	8386,5546875	8273,1220703125
D	OE480_FAIMS_LKJ1_Cap_20221008__rapamycom_2uM_2	2	TLN1	Q9Y490	TLN1_HUMAN	0	EAAYHPEVAPDVR	EAAYHPEVAPDVR	3,011815016643233E-08	2	_EAAYHPEVAPDVR_	175606,03125	26880,421875	27101,056640625
D	OE480_FAIMS_LKJ1_Cap_20221008__rapamycom_2uM_2	2	TLN1	Q9Y490	TLN1_HUMAN	0	LVQRLEHAAK	LVQRLEHAAK	9,14288416715038E-16	2	_LVQRLEHAAK_	191691,9375	26368,841796875	26607,5234375
D	OE480_FAIMS_LKJ1_Cap_20221008__rapamycom_2uM_2	2	TLN1	Q9Y490	TLN1_HUMAN	0	ILAQATSDLVNAIKADAEGESDLENSR	ILAQATSDLVNAIKADAEGESDLENSR	2,7447117033829622E-11	3	_ILAQATSDLVNAIKADAEGESDLENSR_	517883,4375	14808,873046875	14835,1142578125
D	OE480_FAIMS_LKJ1_Cap_20221008__rapamycom_2uM_2	2	TLN1	Q9Y490	TLN1_HUMAN	0	ILAQATSDLVNAIKADAEGESDLENSR	ILAQATSDLVNAIKADAEGESDLENSR	1,556559877689801E-32	4	_ILAQATSDLVNAIKADAEGESDLENSR_	158264,09375	11866,416015625	11887,4404296875
D	OE480_FAIMS_LKJ1_Cap_20221008__rapamycom_2uM_2	2	TLN1	Q9Y490	TLN1_HUMAN	0	TLLRDEK	TLLRDEK	3,031290201163787E-07	2	_TLLRDEK_	786470,5	22643,619140625	22794,275390625
D	OE480_FAIMS_LKJ1_Cap_20221008__rapamycom_2uM_2	2	TLN1	Q9Y490	TLN1_HUMAN	0	LGAASLGAEDPETQVVLINAVK	LGAASLGAEDPETQVVLINAVK	9,896133861885468E-35	3	_LGAASLGAEDPETQVVLINAVK_	493636,625	27038,3671875	27470,068359375
D	OE480_FAIMS_LKJ1_Cap_20221008__rapamycom_2uM_2	2	TLN1	Q9Y490	TLN1_HUMAN	0	AVTDSINQLITMCTQQAPGQKECDNALRELETVR	AVTDSINQLITMCTQQAPGQKECDNALRELETVR	8,471350229185327E-19	4	_AVTDSINQLITMC[Carbamidomethyl (C)]TQQAPGQKEC[Carbamidomethyl (C)]DNALRELETVR_	771888,5	24727,3125	24771,091796875
D	OE480_FAIMS_LKJ1_Cap_20221008__rapamycom_2uM_2	2	TLN1	Q9Y490	TLN1_HUMAN	0	ANQAIQMACQSLGEPGCTQAQVLSAATIVAK	ANQAIQMACQSLGEPGCTQAQVLSAATIVAK	1,4385488485405929E-40	4	_ANQAIQMAC[Carbamidomethyl (C)]QSLGEPGC[Carbamidomethyl (C)]TQAQVLSAATIVAK_	672596,75	23801,94921875	24011,544921875
D	OE480_FAIMS_LKJ1_Cap_20221008__rapamycom_2uM_2	2	TLN1	Q9Y490	TLN1_HUMAN	0	SKDHFGLEGDEESTMLEDSVSPKK	SKDHFGLEGDEESTMLEDSVSPKK	2,670084893968794E-24	4	_SKDHFGLEGDEESTMLEDSVSPKK_	179459,5	19842,0703125	19883,76953125
D	OE480_FAIMS_LKJ1_Cap_20221008__rapamycom_2uM_2	2	TLN1	Q9Y490	TLN1_HUMAN	0	SKDHFGLEGDEESTMLEDSVSPKK	SKDHFGLEGDEESTMLEDSVSPKK	2,0454953332164379E-22	3	_SKDHFGLEGDEESTMLEDSVSPKK_	45984,31640625	3084,21142578125	3090,647705078125
D	OE480_FAIMS_LKJ1_Cap_20221008__rapamycom_2uM_2	2	TLN1	Q9Y490	TLN1_HUMAN	0	ADAEGESDLENSR	ADAEGESDLENSR	1,8475269072734625E-16	2	_ADAEGESDLENSR_	187561,84375	23164,4296875	23363,974609375
D	OE480_FAIMS_LKJ1_Cap_20221008__rapamycom_2uM_2	2	TLN1	Q9Y490	TLN1_HUMAN	0	ACKEAAYHPEVAPDVR	ACKEAAYHPEVAPDVR	1,1897737456879406E-25	4	_AC[Carbamidomethyl (C)]KEAAYHPEVAPDVR_	240126,53125	17196,578125	17369,21875
D	OE480_FAIMS_LKJ1_Cap_20221008__rapamycom_2uM_2	2	TLN1	Q9Y490	TLN1_HUMAN	0	ACKEAAYHPEVAPDVR	ACKEAAYHPEVAPDVR	5,296713234378479E-29	2	_AC[Carbamidomethyl (C)]KEAAYHPEVAPDVR_	15984,169921875	1519,1209716796875	1534,3619384765625
D	OE480_FAIMS_LKJ1_Cap_20221008__rapamycom_2uM_2	2	TLN1	Q9Y490	TLN1_HUMAN	0	DPVQLNLLYVQAR	DPVQLNLLYVQAR	4,358873468749238E-17	2	_DPVQLNLLYVQAR_	200052,875	14988,884765625	15236,333984375
D	OE480_FAIMS_LKJ1_Cap_20221008__rapamycom_2uM_2	2	TLN1	Q9Y490	TLN1_HUMAN	0	DPVQLNLLYVQAR	DPVQLNLLYVQAR	7,893602843271967E-11	3	_DPVQLNLLYVQAR_	33042,8046875	4873,8916015625	4954,3974609375
D	OE480_FAIMS_LKJ1_Cap_20221008__rapamycom_2uM_2	2	TLN1	Q9Y490	TLN1_HUMAN	0	KLITSMR	KLITSMR	1,4759262830830733E-16	2	_KLITSMR_	77232,859375	18598,396484375	18833,845703125
D	OE480_FAIMS_LKJ1_Cap_20221008__rapamycom_2uM_2	2	TLN1	Q9Y490	TLN1_HUMAN	0	VGKVEHGSVALPAIMR	VGKVEHGSVALPAIMR	3,8737532973150606E-27	2	_VGKVEHGSVALPAIMR_	231005,6875	18481,611328125	18578,099609375
D	OE480_FAIMS_LKJ1_Cap_20221008__rapamycom_2uM_2	2	TLN1	Q9Y490	TLN1_HUMAN	0	ECANGYLELLDHVLLTLQKPSPELK	ECANGYLELLDHVLLTLQKPSPELK	1,62631348983731E-20	4	_EC[Carbamidomethyl (C)]ANGYLELLDHVLLTLQKPSPELK_	837499,0625	19201,185546875	18861,615234375
D	OE480_FAIMS_LKJ1_Cap_20221008__rapamycom_2uM_2	2	TLN1	Q9Y490	TLN1_HUMAN	0	ECANGYLELLDHVLLTLQKPSPELK	ECANGYLELLDHVLLTLQKPSPELK	1,8887427392128856E-21	5	_EC[Carbamidomethyl (C)]ANGYLELLDHVLLTLQKPSPELK_	12510,283203125	539,8084106445312	530,26171875
D	OE480_FAIMS_LKJ1_Cap_20221008__rapamycom_2uM_2	2	TLN1	Q9Y490	TLN1_HUMAN	0	AVAEQIPLLVQGVRGSQAQPDSPSAQLALIAASQSFLQPGGK	AVAEQIPLLVQGVRGSQAQPDSPSAQLALIAASQSFLQPGGK	1,5294324505298116E-09	5	_AVAEQIPLLVQGVRGSQAQPDSPSAQLALIAASQSFLQPGGK_	87425,546875	17821,736328125	17527,39453125
D	OE480_FAIMS_LKJ1_Cap_20221008__rapamycom_2uM_2	2	TLN1	Q9Y490	TLN1_HUMAN	0	AAAFEEQENETVVVKEK	AAAFEEQENETVVVKEK	5,306441009885884E-26	3	_AAAFEEQENETVVVKEK_	443608,3125	16661,6015625	16800,833984375
D	OE480_FAIMS_LKJ1_Cap_20221008__rapamycom_2uM_2	2	TLN1	Q9Y490	TLN1_HUMAN	0	TYGVSFFLVKEK	TYGVSFFLVKEK	1,623329097468319E-14	3	_TYGVSFFLVKEK_	400478,4375	15648,7646484375	15724,599609375
D	OE480_FAIMS_LKJ1_Cap_20221008__rapamycom_2uM_2	2	TLN1	Q9Y490	TLN1_HUMAN	0	EVANSTANLVK	EVANSTANLVK	1,91665062882111E-13	2	_EVANSTANLVK_	196980,046875	15389,9833984375	15531,6337890625
D	OE480_FAIMS_LKJ1_Cap_20221008__rapamycom_2uM_2	2	TLN1	Q9Y490	TLN1_HUMAN	0	TVKAVEDEATKGTR	TVKAVEDEATKGTR	4,554789229568005E-24	2	_TVKAVEDEATKGTR_	70552,3203125	14080,921875	14262,4677734375
D	OE480_FAIMS_LKJ1_Cap_20221008__rapamycom_2uM_2	2	TLN1	Q9Y490	TLN1_HUMAN	0	VLVEDTK	VLVEDTK	1,3929542362772194E-14	2	_VLVEDTK_	58391,4921875	14147,46484375	14323,7685546875
D	OE480_FAIMS_LKJ1_Cap_20221008__rapamycom_2uM_2	2	TLN1	Q9Y490	TLN1_HUMAN	0	HTSALCNSCR	HTSALCNSCR	1,1790724962752607E-30	2	_HTSALC[Carbamidomethyl (C)]NSC[Carbamidomethyl (C)]R_	134019,859375	19973,671875	19500,55859375
D	OE480_FAIMS_LKJ1_Cap_20221008__rapamycom_2uM_2	2	TLN1	Q9Y490	TLN1_HUMAN	0	ILAQATSDLVNAIKADAEGESDLENSRK	ILAQATSDLVNAIKADAEGESDLENSRK	1,8727770133808344E-29	4	_ILAQATSDLVNAIKADAEGESDLENSRK_	1322527,125	13059,5224609375	13264,197265625
D	OE480_FAIMS_LKJ1_Cap_20221008__rapamycom_2uM_2	2	TLN1	Q9Y490	TLN1_HUMAN	0	AGALQCSPSDAYTKKELIECAR	AGALQCSPSDAYTKKELIECAR	4,810290832649568E-22	4	_AGALQC[Carbamidomethyl (C)]SPSDAYTKKELIEC[Carbamidomethyl (C)]AR_	173489,78125	8261,95703125	8314,2587890625
D	OE480_FAIMS_LKJ1_Cap_20221008__rapamycom_2uM_2	2	TLN1	Q9Y490	TLN1_HUMAN	0	AGALQCSPSDAYTKKELIECAR	AGALQCSPSDAYTKKELIECAR	3,565305843716635E-38	3	_AGALQC[Carbamidomethyl (C)]SPSDAYTKKELIEC[Carbamidomethyl (C)]AR_	90109,265625	3870,661865234375	3895,193359375
D	OE480_FAIMS_LKJ1_Cap_20221008__rapamycom_2uM_2	2	TLN1	Q9Y490	TLN1_HUMAN	0	GAAAHPDSEEQQQR	GAAAHPDSEEQQQR	2,894849010414977E-23	2	_GAAAHPDSEEQQQR_	60163,1796875	20200,30078125	19721,8203125
D	OE480_FAIMS_LKJ1_Cap_20221008__rapamycom_2uM_2	2	TLN1	Q9Y490	TLN1_HUMAN	0	SLKTYGVSFFLVKEK	SLKTYGVSFFLVKEK	2,4860778378835084E-11	3	_SLKTYGVSFFLVKEK_	155038,203125	9034,3818359375	9056,9580078125
D	OE480_FAIMS_LKJ1_Cap_20221008__rapamycom_2uM_2	2	TLN1	Q9Y490	TLN1_HUMAN	0	SLKTYGVSFFLVKEK	SLKTYGVSFFLVKEK	9,410255686691591E-28	4	_SLKTYGVSFFLVKEK_	29216,724609375	2106,674072265625	2111,972900390625
D	OE480_FAIMS_LKJ1_Cap_20221008__rapamycom_2uM_2	2	TLN1	Q9Y490	TLN1_HUMAN	0	ACEFAGFQCQIQFGPHNEQK	ACEFAGFQCQIQFGPHNEQK	1,9212162982671956E-24	3	_AC[Carbamidomethyl (C)]EFAGFQC[Carbamidomethyl (C)]QIQFGPHNEQK_	464086,96875	10300,142578125	10326,587890625
D	OE480_FAIMS_LKJ1_Cap_20221008__rapamycom_2uM_2	2	TLN1	Q9Y490	TLN1_HUMAN	0	AVTDSINQLITMCTQQAPGQKECDNALR	AVTDSINQLITMCTQQAPGQKECDNALR	4,6711400024518296E-17	4	_AVTDSINQLITMC[Carbamidomethyl (C)]TQQAPGQKEC[Carbamidomethyl (C)]DNALR_	309634,6875	9742,5947265625	9917,107421875
D	OE480_FAIMS_LKJ1_Cap_20221008__rapamycom_2uM_2	2	TLN1	Q9Y490	TLN1_HUMAN	0	YDQATDTILTVTENIFSSMGDAGEMVR	YDQATDTILTVTENIFSSMGDAGEMVR	2,3221089958688585E-07	3	_YDQATDTILTVTENIFSSMGDAGEMVR_	181888,828125	10949,6142578125	10681,4423828125
D	OE480_FAIMS_LKJ1_Cap_20221008__rapamycom_2uM_2	2	TLN1	Q9Y490	TLN1_HUMAN	0	SAQPASAEPR	SAQPASAEPR	1,1422861102718642E-18	2	_SAQPASAEPR_	61243,3203125	12178,751953125	11890,275390625
D	OE480_FAIMS_LKJ1_Cap_20221008__rapamycom_2uM_2	2	TLN1	Q9Y490	TLN1_HUMAN	0	RVAGSVTELIQAAEAMK	RVAGSVTELIQAAEAMK	5,932855613084575E-26	3	_RVAGSVTELIQAAEAMK_	77146,109375	8145,47265625	8283,2333984375
D	OE480_FAIMS_LKJ1_Cap_20221008__rapamycom_2uM_2	2	TLN1	Q9Y490	TLN1_HUMAN	0	DKTLLRDEK	DKTLLRDEK	9,909974478022725E-13	2	_DKTLLRDEK_	72367,5234375	7584,67138671875	7609,02685546875
D	OE480_FAIMS_LKJ1_Cap_20221008__rapamycom_2uM_2	2	TLN1	Q9Y490	TLN1_HUMAN	0	FFYSDQNVDSR	FFYSDQNVDSR	6,998809572445158E-26	2	_FFYSDQNVDSR_	64901,53515625	8141,9140625	8191,216796875
D	OE480_FAIMS_LKJ1_Cap_20221008__rapamycom_2uM_2	2	TLN1	Q9Y490	TLN1_HUMAN	0	NGDTMEYR	NGDTMEYR	1,82964901679972E-19	2	_NGDTMEYR_	41478,421875	7208,81298828125	7301,75634765625
D	OE480_FAIMS_LKJ1_Cap_20221008__rapamycom_2uM_2	2	TLN1	Q9Y490	TLN1_HUMAN	0	DHFGLEGDEESTMLEDSVSPK	DHFGLEGDEESTMLEDSVSPK	1,5842377181926301E-12	3	_DHFGLEGDEESTMLEDSVSPK_	105893,328125	7529,083984375	7545,97216796875
D	OE480_FAIMS_LKJ1_Cap_20221008__rapamycom_2uM_2	2	TLN1	Q9Y490	TLN1_HUMAN	0	AGFLDLKDFLPK	AGFLDLKDFLPK	3,041340752534497E-07	2	_AGFLDLKDFLPK_	373965,46875	5701,13232421875	5711,38134765625
D	OE480_FAIMS_LKJ1_Cap_20221008__rapamycom_2uM_2	2	TLN1	Q9Y490	TLN1_HUMAN	0	AGFLDLKDFLPK	AGFLDLKDFLPK	5,043499370708773E-07	3	_AGFLDLKDFLPK_	51369,55078125	741,0831298828125	742,4154663085938
D	OE480_FAIMS_LKJ1_Cap_20221008__rapamycom_2uM_2	2	TLN1	Q9Y490	TLN1_HUMAN	0	AAAGKVGDDPAVWQLKNSAK	AAAGKVGDDPAVWQLKNSAK	7,786108699645017E-19	4	_AAAGKVGDDPAVWQLKNSAK_	92679,5625	4142,29443359375	4179,25244140625
D	OE480_FAIMS_LKJ1_Cap_20221008__rapamycom_2uM_2	2	TLN1	Q9Y490	TLN1_HUMAN	0	AAAGKVGDDPAVWQLKNSAK	AAAGKVGDDPAVWQLKNSAK	4,4102864820015625E-30	3	_AAAGKVGDDPAVWQLKNSAK_	42614,82421875	2731,2158203125	2755,58154296875
D	OE480_FAIMS_LKJ1_Cap_20221008__rapamycom_2uM_2	2	TLN1	Q9Y490	TLN1_HUMAN	0	EGTETFADHR	EGTETFADHR	1,4734172529273175E-27	2	_EGTETFADHR_	61974,6953125	7128,912109375	7209,826171875
D	OE480_FAIMS_LKJ1_Cap_20221008__rapamycom_2uM_2	2	TLN1	Q9Y490	TLN1_HUMAN	0	KIFQAHKNCGQMSEIEAK	KIFQAHKNCGQMSEIEAK	1,2542487518768397E-13	4	_KIFQAHKNC[Carbamidomethyl (C)]GQMSEIEAK_	189210,828125	5847,90625	5889,45849609375
D	OE480_FAIMS_LKJ1_Cap_20221008__rapamycom_2uM_2	2	TLN1	Q9Y490	TLN1_HUMAN	0	ECANGYLELLDHVLLTLQKPSPELKQQLTGHSK	ECANGYLELLDHVLLTLQKPSPELKQQLTGHSK	3,902782009966413E-15	5	_EC[Carbamidomethyl (C)]ANGYLELLDHVLLTLQKPSPELKQQLTGHSK_	247273,234375	5589,07470703125	5532,9794921875
D	OE480_FAIMS_LKJ1_Cap_20221008__rapamycom_2uM_2	2	TLN1	Q9Y490	TLN1_HUMAN	0	ECANGYLELLDHVLLTLQKPSPELKQQLTGHSK	ECANGYLELLDHVLLTLQKPSPELKQQLTGHSK	8,4445611329341E-28	6	_EC[Carbamidomethyl (C)]ANGYLELLDHVLLTLQKPSPELKQQLTGHSK_	89910,6171875	1506,7042236328125	1491,5826416015625
D	OE480_FAIMS_LKJ1_Cap_20221008__rapamycom_2uM_2	2	TLN1	Q9Y490	TLN1_HUMAN	0	ECANGYLELLDHVLLTLQKPSPELKQQLTGHSKR	ECANGYLELLDHVLLTLQKPSPELKQQLTGHSKR	4,713950889148505E-16	6	_EC[Carbamidomethyl (C)]ANGYLELLDHVLLTLQKPSPELKQQLTGHSKR_	171096,46875	3224,64794921875	3204,11865234375
D	OE480_FAIMS_LKJ1_Cap_20221008__rapamycom_2uM_2	2	TLN1	Q9Y490	TLN1_HUMAN	0	ECANGYLELLDHVLLTLQKPSPELKQQLTGHSKR	ECANGYLELLDHVLLTLQKPSPELKQQLTGHSKR	2,1872269257277197E-19	5	_EC[Carbamidomethyl (C)]ANGYLELLDHVLLTLQKPSPELKQQLTGHSKR_	144581,84375	3389,084228515625	3367,41162109375
D	OE480_FAIMS_LKJ1_Cap_20221008__rapamycom_2uM_2	2	TLN1	Q9Y490	TLN1_HUMAN	0	VQELGHGCAALVTK	VQELGHGCAALVTK	1,1417876633118397E-11	3	_VQELGHGC[Carbamidomethyl (C)]AALVTK_	143096,125	4045,786865234375	4073,181640625
D	OE480_FAIMS_LKJ1_Cap_20221008__rapamycom_2uM_2	2	TLN1	Q9Y490	TLN1_HUMAN	0	VQELGHGCAALVTK	VQELGHGCAALVTK	5,147599829735759E-41	2	_VQELGHGC[Carbamidomethyl (C)]AALVTK_	37038,359375	2529,459716796875	2546,53466796875
D	OE480_FAIMS_LKJ1_Cap_20221008__rapamycom_2uM_2	2	TLN1	Q9Y490	TLN1_HUMAN	0	GSQAQPDSPSAQLALIAASQSFLQPGGK	GSQAQPDSPSAQLALIAASQSFLQPGGK	2,852354353344406E-12	4	_GSQAQPDSPSAQLALIAASQSFLQPGGK_	53859,38671875	6848,751953125	6805,521484375
D	OE480_FAIMS_LKJ1_Cap_20221008__rapamycom_2uM_2	2	TLN1	Q9Y490	TLN1_HUMAN	0	SLKTYGVSFFLVK	SLKTYGVSFFLVK	6,415271012003846E-15	2	_SLKTYGVSFFLVK_	123734,71875	5371,53515625	5455,3046875
D	OE480_FAIMS_LKJ1_Cap_20221008__rapamycom_2uM_2	2	TLN1	Q9Y490	TLN1_HUMAN	0	TLREQGVEEHETLLLRR	TLREQGVEEHETLLLRR	3,6146044536788554E-23	4	_TLREQGVEEHETLLLRR_	175729,890625	5957,08203125	5997,9794921875
D	OE480_FAIMS_LKJ1_Cap_20221008__rapamycom_2uM_2	2	TLN1	Q9Y490	TLN1_HUMAN	0	MATNAAAQNAIKK	MATNAAAQNAIKK	9,631801522736288E-10	3	_MATNAAAQNAIKK_	140095,34375	5439,208984375	5509,3369140625
D	OE480_FAIMS_LKJ1_Cap_20221008__rapamycom_2uM_2	2	TLN1	Q9Y490	TLN1_HUMAN	0	ALEATTEHIR	ALEATTEHIR	5,257421934273667E-19	2	_ALEATTEHIR_	26312,3984375	4934,07421875	4979,31494140625
D	OE480_FAIMS_LKJ1_Cap_20221008__rapamycom_2uM_2	2	TLN1	Q9Y490	TLN1_HUMAN	0	TLAESALQLLYTAKEAGGNPK	TLAESALQLLYTAKEAGGNPK	1,4796829943761565E-27	3	_TLAESALQLLYTAKEAGGNPK_	87951,9921875	4182,22607421875	4213,0419921875
D	OE480_FAIMS_LKJ1_Cap_20221008__rapamycom_2uM_2	2	TLN1	Q9Y490	TLN1_HUMAN	0	LADVVKLGAASLGAEDPETQVVLINAVKDVAK	LADVVKLGAASLGAEDPETQVVLINAVKDVAK	6,19059151705919E-27	4	_LADVVKLGAASLGAEDPETQVVLINAVKDVAK_	185891,28125	5058,8779296875	5019,75390625
D	OE480_FAIMS_LKJ1_Cap_20221008__rapamycom_2uM_2	2	TLN1	Q9Y490	TLN1_HUMAN	0	VKADQDSEAMKR	VKADQDSEAMKR	1,52486705971144E-10	2	_VKADQDSEAMKR_	788,7583618164062	4729,921875	4617,884765625
D	OE480_FAIMS_LKJ1_Cap_20221008__rapamycom_2uM_2	2	TLN1	Q9Y490	TLN1_HUMAN	0	ECDNALRELETVR	ECDNALRELETVR	1,2170582713285757E-31	2	_EC[Carbamidomethyl (C)]DNALRELETVR_	106477,7890625	4150,4462890625	4167,138671875
D	OE480_FAIMS_LKJ1_Cap_20221008__rapamycom_2uM_2	2	TLN1	Q9Y490	TLN1_HUMAN	0	GIWLEAGKALDYYMLR	GIWLEAGKALDYYMLR	3,61498670199116E-07	3	_GIWLEAGKALDYYMLR_	16519,31640625	2644,30712890625	2649,8359375
D	OE480_FAIMS_LKJ1_Cap_20221008__rapamycom_2uM_2	2	TLN1	Q9Y490	TLN1_HUMAN	0	QELAVFCSPEPPAK	QELAVFCSPEPPAK	1,5346160231492628E-06	2	_QELAVFC[Carbamidomethyl (C)]SPEPPAK_	1006271,375	4274,28076171875	4284,51904296875
D	OE480_FAIMS_LKJ1_Cap_20221008__rapamycom_2uM_2	2	TLN1	Q9Y490	TLN1_HUMAN	0	GVGAAATAVTQALNELLQHVK	GVGAAATAVTQALNELLQHVK	9,090907541658184E-12	3	_GVGAAATAVTQALNELLQHVK_	144663,078125	3847,331787109375	3778,002197265625
D	OE480_FAIMS_LKJ1_Cap_20221008__rapamycom_2uM_2	2	TLN1	Q9Y490	TLN1_HUMAN	0	KGIWLEAGKALDYYMLR	KGIWLEAGKALDYYMLR	1,9556715318372742E-07	3	_KGIWLEAGKALDYYMLR_	12474,0771484375	1971,654296875	2003,1341552734375
D	OE480_FAIMS_LKJ1_Cap_20221008__rapamycom_2uM_2	2	TLN1	Q9Y490	TLN1_HUMAN	0	KGIWLEAGKALDYYMLR	KGIWLEAGKALDYYMLR	3,713743314702884E-11	4	_KGIWLEAGKALDYYMLR_	24886,244140625	1419,597412109375	1442,2630615234375
D	OE480_FAIMS_LKJ1_Cap_20221008__rapamycom_2uM_2	2	TLN1	Q9Y490	TLN1_HUMAN	0	ALSTDPAAPNLKSQLAAAAR	ALSTDPAAPNLKSQLAAAAR	2,691615256798182E-06	2	_ALSTDPAAPNLKSQLAAAAR_	10523,3388671875	3098,278564453125	3106,647216796875
D	OE480_FAIMS_LKJ1_Cap_20221008__rapamycom_2uM_2	2	TLN1	Q9Y490	TLN1_HUMAN	0	MATNAAAQNAIKKK	MATNAAAQNAIKKK	1,3866586984727433E-16	3	_MATNAAAQNAIKKK_	53796,3125	2849,21337890625	2869,244873046875
D	OE480_FAIMS_LKJ1_Cap_20221008__rapamycom_2uM_2	2	TLN1	Q9Y490	TLN1_HUMAN	0	AEASQLGHKVSQMAQYFEPLTLAAVGAASK	AEASQLGHKVSQMAQYFEPLTLAAVGAASK	6,770667441514549E-15	4	_AEASQLGHKVSQMAQYFEPLTLAAVGAASK_	72143,625	2732,92236328125	2732,060791015625
D	OE480_FAIMS_LKJ1_Cap_20221008__rapamycom_2uM_2	2	TLN1	Q9Y490	TLN1_HUMAN	0	APGQLECETAIAALNSCLR	APGQLECETAIAALNSCLR	3,031357365911714E-07	3	_APGQLEC[Carbamidomethyl (C)]ETAIAALNSC[Carbamidomethyl (C)]LR_	124436,265625	3785,805419921875	3852,09912109375
D	OE480_FAIMS_LKJ1_Cap_20221008__rapamycom_2uM_2	2	TLN1	Q9Y490	TLN1_HUMAN	0	LEQLKPR	LEQLKPR	4,245596730700719E-11	2	_LEQLKPR_	10156,6884765625	2018,3406982421875	2039,3719482421875
D	OE480_FAIMS_LKJ1_Cap_20221008__rapamycom_2uM_2	2	TLN1	Q9Y490	TLN1_HUMAN	0	ERELEEAR	ERELEEAR	2,082088445203195E-09	2	_ERELEEAR_	44558,34765625	2721,935791015625	2657,461669921875
D	OE480_FAIMS_LKJ1_Cap_20221008__rapamycom_2uM_2	2	TLN1	Q9Y490	TLN1_HUMAN	0	TVSDSIKK	TVSDSIKK	3,031322034127244E-07	2	_TVSDSIKK_	113579,21875	3636,314453125	3550,181640625
D	OE480_FAIMS_LKJ1_Cap_20221008__rapamycom_2uM_2	2	TLN1	Q9Y490	TLN1_HUMAN	0	EGTETFADHREGILK	EGTETFADHREGILK	3,925655113180033E-19	4	_EGTETFADHREGILK_	108588,796875	1428,85498046875	1441,0157470703125
D	OE480_FAIMS_LKJ1_Cap_20221008__rapamycom_2uM_2	2	TLN1	Q9Y490	TLN1_HUMAN	0	EGTETFADHREGILK	EGTETFADHREGILK	1,7138758571683382E-29	2	_EGTETFADHREGILK_	25530,119140625	1283,634033203125	1294,56201171875
D	OE480_FAIMS_LKJ1_Cap_20221008__rapamycom_2uM_2	2	TLN1	Q9Y490	TLN1_HUMAN	0	LREAAEGLR	LREAAEGLR	6,1258336317593795E-27	2	_LREAAEGLR_	76617,2734375	2357,92236328125	2388,3232421875
D	OE480_FAIMS_LKJ1_Cap_20221008__rapamycom_2uM_2	2	TLN1	Q9Y490	TLN1_HUMAN	0	AVGDASKR	AVGDASKR	1,0497363407629658E-12	2	_AVGDASKR_	6113,39697265625	1368,38916015625	1335,976318359375
D	OE480_FAIMS_LKJ1_Cap_20221008__rapamycom_2uM_2	2	TLN1	Q9Y490	TLN1_HUMAN	0	VAGSVTELIQAAEAMK	VAGSVTELIQAAEAMK	3,520779662326151E-19	3	_VAGSVTELIQAAEAMK_	62952,02734375	1744,3720703125	1747,484130859375
D	OE480_FAIMS_LKJ1_Cap_20221008__rapamycom_2uM_2	2	TLN1	Q9Y490	TLN1_HUMAN	0	ELLENPVQPINDMSYFGCLDSVMENSK	ELLENPVQPINDMSYFGCLDSVMENSK	5,170417365330849E-19	4	_ELLENPVQPINDMSYFGC[Carbamidomethyl (C)]LDSVMENSK_	23146,833984375	1844,933349609375	1814,3834228515625
D	OE480_FAIMS_LKJ1_Cap_20221008__rapamycom_2uM_2	2	TLN1	Q9Y490	TLN1_HUMAN	0	VLVEDTKVLVQNAAGSQEKLAQAAQSSVATITR	VLVEDTKVLVQNAAGSQEKLAQAAQSSVATITR	3,1170971065297975E-07	5	_VLVEDTKVLVQNAAGSQEKLAQAAQSSVATITR_	28575,064453125	1913,92724609375	1923,1422119140625
D	OE480_FAIMS_LKJ1_Cap_20221008__rapamycom_2uM_2	2	TLN1	Q9Y490	TLN1_HUMAN	0	VMVTNVTSLLKTVK	VMVTNVTSLLKTVK	4,355729486621039E-21	3	_VMVTNVTSLLKTVK_	58462,86328125	1990,3485107421875	1994,1925048828125
D	OE480_FAIMS_LKJ1_Cap_20221008__rapamycom_2uM_2	2	TLN1	Q9Y490	TLN1_HUMAN	0	VSHVLAALQAGNR	VSHVLAALQAGNR	1,2138515593252318E-15	2	_VSHVLAALQAGNR_	7770,353515625	1834,737060546875	1848,456787109375
D	OE480_FAIMS_LKJ1_Cap_20221008__rapamycom_2uM_2	2	TLN1	Q9Y490	TLN1_HUMAN	0	QQLTGHSKR	QQLTGHSKR	1,4330175429005804E-20	2	_QQLTGHSKR_	9314,67578125	1728,9013671875	1687,9490966796875
D	OE480_FAIMS_LKJ1_Cap_20221008__rapamycom_2uM_2	2	TLN1	Q9Y490	TLN1_HUMAN	0	LASEAKPAAVAAENEEIGSHIK	LASEAKPAAVAAENEEIGSHIK	8,610989762292385E-25	4	_LASEAKPAAVAAENEEIGSHIK_	112123,390625	2069,45068359375	2083,4111328125
D	OE480_FAIMS_LKJ1_Cap_20221008__rapamycom_2uM_2	2	TLN1	Q9Y490	TLN1_HUMAN	0	NSAKVMVTNVTSLLK	NSAKVMVTNVTSLLK	1,5134056212004453E-07	2	_NSAKVMVTNVTSLLK_	28288,169921875	1205,7354736328125	1208,9798583984375
D	OE480_FAIMS_LKJ1_Cap_20221008__rapamycom_2uM_2	2	TLN1	Q9Y490	TLN1_HUMAN	0	GISMSSSKLLLAAK	GISMSSSKLLLAAK	1,5502781858268255E-05	3	_GISMSSSKLLLAAK_	38698,9140625	1034,6800537109375	1038,7633056640625
D	OE480_FAIMS_LKJ1_Cap_20221008__rapamycom_2uM_2	2	TLN1	Q9Y490	TLN1_HUMAN	0	KFFYSDQNVDSR	KFFYSDQNVDSR	7,164955654858774E-14	2	_KFFYSDQNVDSR_	20828,98828125	1060,0333251953125	1069,072021484375
D	OE480_FAIMS_LKJ1_Cap_20221008__rapamycom_2uM_2	2	TLN1	Q9Y490	TLN1_HUMAN	0	EEITGTLRK	EEITGTLRK	2,0272876555388746E-09	2	_EEITGTLRK_	8773,5	1235,1151123046875	1250,142822265625
D	OE480_FAIMS_LKJ1_Cap_20221008__rapamycom_2uM_2	2	TLN1	Q9Y490	TLN1_HUMAN	0	IFQAHKNCGQMSEIEAK	IFQAHKNCGQMSEIEAK	4,473312280854895E-09	4	_IFQAHKNC[Carbamidomethyl (C)]GQMSEIEAK_	80587,0859375	910,7200927734375	919,1345825195312
D	OE480_FAIMS_LKJ1_Cap_20221008__rapamycom_2uM_2	2	TLN1	Q9Y490	TLN1_HUMAN	0	ELMEEKKEEITGTLR	ELMEEKKEEITGTLR	1,2208556503442222E-08	2	_ELMEEKKEEITGTLR_	12051,0341796875	650,7947387695312	656,588134765625
D	OE480_FAIMS_LKJ1_Cap_20221008__rapamycom_2uM_2	2	TLN1	Q9Y490	TLN1_HUMAN	0	EGTETFADHREGILKTAK	EGTETFADHREGILKTAK	2,864239061784644E-07	3	_EGTETFADHREGILKTAK_	5483,1630859375	193,14553833007812	194,2019500732422
D	OE480_FAIMS_LKJ1_Cap_20221008__rapamycom_2uM_2	2	KIF3A	Q9Y496	KIF3A_HUMAN	0	LLQDSLGGNSK	LLQDSLGGNSK	9,936262144932791E-09	2	_LLQDSLGGNSK_	56695,5859375	9089,7607421875	9149,53125
D	OE480_FAIMS_LKJ1_Cap_20221008__rapamycom_2uM_2	2	KIF3A	Q9Y496	KIF3A_HUMAN	0	INEDPKDALLR	INEDPKDALLR	2,4581612384761004E-19	3	_INEDPKDALLR_	712537,875	7267,306640625	7332,740234375
D	OE480_FAIMS_LKJ1_Cap_20221008__rapamycom_2uM_2	2	KIF3A	Q9Y496	KIF3A_HUMAN	0	DLSAYVVNNADDMDR	DLSAYVVNNADDMDR	6,790609631172055E-14	2	_DLSAYVVNNADDMDR_	59004,6015625	6219,23046875	6251,04443359375
D	OE480_FAIMS_LKJ1_Cap_20221008__rapamycom_2uM_2	2	KIF3A	Q9Y496	KIF3A_HUMAN	0	EKDPFEVDLSHVYLAYTEESLR	EKDPFEVDLSHVYLAYTEESLR	8,069733033027668E-21	4	_EKDPFEVDLSHVYLAYTEESLR_	77381,296875	4218,1328125	4226,6220703125
D	OE480_FAIMS_LKJ1_Cap_20221008__rapamycom_2uM_2	2	KIF3A	Q9Y496	KIF3A_HUMAN	0	TMMCANIGPADYNYDETISTLR	TMMCANIGPADYNYDETISTLR	5,673475321908425E-13	3	_TMMC[Carbamidomethyl (C)]ANIGPADYNYDETISTLR_	22919,3125	3841,70703125	3907,10498046875
D	OE480_FAIMS_LKJ1_Cap_20221008__rapamycom_2uM_2	2	KIF3A	Q9Y496	KIF3A_HUMAN	0	INLSLSTLGNVISALVDGK	INLSLSTLGNVISALVDGK	4,858153804463267E-24	3	_INLSLSTLGNVISALVDGK_	32157,9453125	2733,150634765625	2666,2119140625
D	OE480_FAIMS_LKJ1_Cap_20221008__rapamycom_2uM_2	2	KIF3A	Q9Y496	KIF3A_HUMAN	0	SHAIFTITIECSEK	SHAIFTITIECSEK	1,2391322569092728E-05	2	_SHAIFTITIEC[Carbamidomethyl (C)]SEK_	17416,130859375	2255,047119140625	2260,19384765625
D	OE480_FAIMS_LKJ1_Cap_20221008__rapamycom_2uM_2	2	KIF3A	Q9Y496	KIF3A_HUMAN	0	LDMEEEER	LDMEEEER	1,6913970276497997E-13	2	_LDMEEEER_	19809,607421875	2014,6944580078125	2023,74755859375
D	OE480_FAIMS_LKJ1_Cap_20221008__rapamycom_2uM_2	2	KIF3A	Q9Y496	KIF3A_HUMAN	0	DLLGKDQTQR	DLLGKDQTQR	1,953290163664436E-13	2	_DLLGKDQTQR_	7681,0537109375	1371,212890625	1385,9501953125
D	OE480_FAIMS_LKJ1_Cap_20221008__rapamycom_2uM_2	2	KIF3A	Q9Y496	KIF3A_HUMAN	0	YTSLQEEAQGK	YTSLQEEAQGK	1,0893375202924319E-18	2	_YTSLQEEAQGK_	50191,6640625	1481,5606689453125	1485,25
D	OE480_FAIMS_LKJ1_Cap_20221008__rapamycom_2uM_2	2	KIF3A	Q9Y496	KIF3A_HUMAN	0	AQQEHQSLLEK	AQQEHQSLLEK	2,943951280281021E-07	2	_AQQEHQSLLEK_	15490,1064453125	823,2648315429688	833,8792114257812
D	OE480_FAIMS_LKJ1_Cap_20221008__rapamycom_2uM_2	2	TRRAP	Q9Y4A5	TRRAP_HUMAN	0	TATGAISAVFGR	TATGAISAVFGR	6,609423094235606E-13	2	_TATGAISAVFGR_	49410,6328125	15003,4736328125	15056,19921875
D	OE480_FAIMS_LKJ1_Cap_20221008__rapamycom_2uM_2	2	RAD54L2	Q9Y4B4	ARIP4_HUMAN	0	FLQGVGFNPFQER	FLQGVGFNPFQER	3,637805901634731E-26	2	_FLQGVGFNPFQER_	47003,4453125	5688,826171875	5780,07763671875
D	OE480_FAIMS_LKJ1_Cap_20221008__rapamycom_2uM_2	2	RAD54L2	Q9Y4B4	ARIP4_HUMAN	0	ALCRPGPDVVICDEGHR	ALCRPGPDVVICDEGHR	7,109841498441941E-12	4	_ALC[Carbamidomethyl (C)]RPGPDVVIC[Carbamidomethyl (C)]DEGHR_	18794,44921875	2084,3017578125	2100,716796875
D	OE480_FAIMS_LKJ1_Cap_20221008__rapamycom_2uM_2	2	DCAF1	Q9Y4B6	DCAF1_HUMAN	0	ISFPEKELLLLIR	ISFPEKELLLLIR	1,5347625640262784E-17	3	_ISFPEKELLLLIR_	233035,609375	23072,57421875	23067,13671875
D	OE480_FAIMS_LKJ1_Cap_20221008__rapamycom_2uM_2	2	DCAF1	Q9Y4B6	DCAF1_HUMAN	0	GLGETATVLTK	GLGETATVLTK	6,836409355004166E-18	2	_GLGETATVLTK_	151338,890625	20047,232421875	20191,041015625
D	OE480_FAIMS_LKJ1_Cap_20221008__rapamycom_2uM_2	2	DCAF1	Q9Y4B6	DCAF1_HUMAN	0	LGFSSSDPDR	LGFSSSDPDR	2,8844865765715564E-28	2	_LGFSSSDPDR_	92837,265625	15707,919921875	15792,0048828125
D	OE480_FAIMS_LKJ1_Cap_20221008__rapamycom_2uM_2	2	DCAF1	Q9Y4B6	DCAF1_HUMAN	0	QAPINFTSR	QAPINFTSR	1,5033431579689443E-07	2	_QAPINFTSR_	34486,88671875	10257,365234375	10330,3974609375
D	OE480_FAIMS_LKJ1_Cap_20221008__rapamycom_2uM_2	2	DCAF1	Q9Y4B6	DCAF1_HUMAN	0	EADLPMTAASHSSAFTPVTAAASPVSLPR	EADLPMTAASHSSAFTPVTAAASPVSLPR	4,432612757331827E-08	3	_EADLPMTAASHSSAFTPVTAAASPVSLPR_	14008,7705078125	6604,34423828125	6731,71484375
D	OE480_FAIMS_LKJ1_Cap_20221008__rapamycom_2uM_2	2	DCAF1	Q9Y4B6	DCAF1_HUMAN	0	VLLSLLSIK	VLLSLLSIK	1,0627028619586927E-14	2	_VLLSLLSIK_	20421,046875	3271,704345703125	3323,941162109375
D	OE480_FAIMS_LKJ1_Cap_20221008__rapamycom_2uM_2	2	DCAF1	Q9Y4B6	DCAF1_HUMAN	0	VSGKPLLIGTDVSLAR	VSGKPLLIGTDVSLAR	9,424120638231324E-12	3	_VSGKPLLIGTDVSLAR_	59335,62109375	2629,21240234375	2649,23828125
D	OE480_FAIMS_LKJ1_Cap_20221008__rapamycom_2uM_2	2	DCAF1	Q9Y4B6	DCAF1_HUMAN	0	LGSHAAVGASAPSAPTAHPQPRPPQGPLALPGPSYAGNSPLIGR	LGSHAAVGASAPSAPTAHPQPRPPQGPLALPGPSYAGNSPLIGR	2,6522486435347575E-07	5	_LGSHAAVGASAPSAPTAHPQPRPPQGPLALPGPSYAGNSPLIGR_	68601,921875	2717,910400390625	2726,53369140625
D	OE480_FAIMS_LKJ1_Cap_20221008__rapamycom_2uM_2	2	DCAF1	Q9Y4B6	DCAF1_HUMAN	0	TFNATDYKPIATIDVKR	TFNATDYKPIATIDVKR	3,6681271322352566E-26	4	_TFNATDYKPIATIDVKR_	15324,044921875	1421,4705810546875	1427,81298828125
D	OE480_FAIMS_LKJ1_Cap_20221008__rapamycom_2uM_2	2	DCAF1	Q9Y4B6	DCAF1_HUMAN	0	VNSTTKPEDGGLKK	VNSTTKPEDGGLKK	4,806214039685859E-27	3	_VNSTTKPEDGGLKK_	16774,533203125	1851,42724609375	1807,57275390625
D	OE480_FAIMS_LKJ1_Cap_20221008__rapamycom_2uM_2	2	DCAF1	Q9Y4B6	DCAF1_HUMAN	0	VNSTTKPEDGGLKK	VNSTTKPEDGGLKK	1,885617762971173E-19	2	_VNSTTKPEDGGLKK_	10331,1533203125	499,60205078125	487,76806640625
D	OE480_FAIMS_LKJ1_Cap_20221008__rapamycom_2uM_2	2	DCAF1	Q9Y4B6	DCAF1_HUMAN	0	ADPECMLGHLLR	ADPECMLGHLLR	1,6409772006222594E-10	3	_ADPEC[Carbamidomethyl (C)]MLGHLLR_	33754,45703125	620,6328735351562	622,8508911132812
D	OE480_FAIMS_LKJ1_Cap_20221008__rapamycom_2uM_2	2	KDM3A	Q9Y4C1	KDM3A_HUMAN	0	EFGEQEVDLVNCR	EFGEQEVDLVNCR	2,6071033940752567E-12	2	_EFGEQEVDLVNC[Carbamidomethyl (C)]R_	22763,5234375	1706,3848876953125	1713,1932373046875
D	OE480_FAIMS_LKJ1_Cap_20221008__rapamycom_2uM_2	2	TCAF1	Q9Y4C2	TCAF1_HUMAN	0	STLAEFQVIMGR	STLAEFQVIMGR	2,7323548607945493E-07	2	_STLAEFQVIMGR_	50991,97265625	24663,884765625	25060,5859375
D	OE480_FAIMS_LKJ1_Cap_20221008__rapamycom_2uM_2	2	TCAF1	Q9Y4C2	TCAF1_HUMAN	0	STLAEFQVIMGR	STLAEFQVIMGR	3,0313551632594647E-07	3	_STLAEFQVIMGR_	3275,511962890625	1325,86767578125	1346,9964599609375
D	OE480_FAIMS_LKJ1_Cap_20221008__rapamycom_2uM_2	2	TCAF1	Q9Y4C2	TCAF1_HUMAN	0	LGPDGAAFLQIPAEEIPAYMSVHR	LGPDGAAFLQIPAEEIPAYMSVHR	5,525779094060429E-32	3	_LGPDGAAFLQIPAEEIPAYMSVHR_	139828,328125	24309,09375	24127,04296875
D	OE480_FAIMS_LKJ1_Cap_20221008__rapamycom_2uM_2	2	TCAF1	Q9Y4C2	TCAF1_HUMAN	0	LGPFLLNAVR	LGPFLLNAVR	6,026763495077179E-08	2	_LGPFLLNAVR_	66289,671875	22538,51171875	22909,26953125
D	OE480_FAIMS_LKJ1_Cap_20221008__rapamycom_2uM_2	2	TCAF1	Q9Y4C2	TCAF1_HUMAN	0	ENPVINDCCR	ENPVINDCCR	1,7325482432631726E-31	2	_ENPVINDC[Carbamidomethyl (C)]C[Carbamidomethyl (C)]R_	65552,984375	12103,4501953125	12119,9345703125
D	OE480_FAIMS_LKJ1_Cap_20221008__rapamycom_2uM_2	2	TCAF1	Q9Y4C2	TCAF1_HUMAN	0	LWDEVMQAVAR	LWDEVMQAVAR	3,03129327417701E-07	3	_LWDEVM[Oxidation (M)]QAVAR_	34996,5	2885,82666015625	2903,2041015625
D	OE480_FAIMS_LKJ1_Cap_20221008__rapamycom_2uM_2	2	TCAF1	Q9Y4C2	TCAF1_HUMAN	0	LWDEVMQAVAR	LWDEVMQAVAR	6,761180418673562E-13	2	_LWDEVMQAVAR_	27316,166015625	3239,238037109375	3288,762939453125
D	OE480_FAIMS_LKJ1_Cap_20221008__rapamycom_2uM_2	2	TCAF1	Q9Y4C2	TCAF1_HUMAN	0	GLWGPVHELGR	GLWGPVHELGR	2,393193735531528E-22	3	_GLWGPVHELGR_	23398,857421875	3445,38134765625	3464,036865234375
D	OE480_FAIMS_LKJ1_Cap_20221008__rapamycom_2uM_2	2	RBM19	Q9Y4C8	RBM19_HUMAN	0	AYSEVDGQVFQGR	AYSEVDGQVFQGR	8,266279321886522E-27	2	_AYSEVDGQVFQGR_	41498,375	6428,4052734375	6469,48681640625
D	OE480_FAIMS_LKJ1_Cap_20221008__rapamycom_2uM_2	2	RBM19	Q9Y4C8	RBM19_HUMAN	0	GAGQEQGMPAGK	GAGQEQGMPAGK	3,067288600711396E-07	2	_GAGQEQGMPAGK_	16000,40234375	10244,59375	10274,5693359375
D	OE480_FAIMS_LKJ1_Cap_20221008__rapamycom_2uM_2	2	RBM19	Q9Y4C8	RBM19_HUMAN	0	NVMEFLAPLKPVAIR	NVMEFLAPLKPVAIR	1,1555932612883502E-30	3	_NVMEFLAPLKPVAIR_	37124,64453125	3937,1416015625	3980,638671875
D	OE480_FAIMS_LKJ1_Cap_20221008__rapamycom_2uM_2	2	RBM19	Q9Y4C8	RBM19_HUMAN	0	ILGENEEEEDLAESGR	ILGENEEEEDLAESGR	2,9585713177677047E-28	2	_ILGENEEEEDLAESGR_	51746,07421875	3518,962890625	3542,47412109375
D	OE480_FAIMS_LKJ1_Cap_20221008__rapamycom_2uM_2	2	RBM19	Q9Y4C8	RBM19_HUMAN	0	NLPNGMKEER	NLPNGMKEER	3,031315832548754E-07	2	_NLPNGMKEER_	5794,4951171875	1698,6767578125	1720,577880859375
D	OE480_FAIMS_LKJ1_Cap_20221008__rapamycom_2uM_2	2	RBM19	Q9Y4C8	RBM19_HUMAN	0	FGFIGFK	FGFIGFK	8,819257678774456E-32	2	_FGFIGFK_	11151,5732421875	1990,186279296875	2002,7459716796875
D	OE480_FAIMS_LKJ1_Cap_20221008__rapamycom_2uM_2	2	RBM19	Q9Y4C8	RBM19_HUMAN	0	AFNALCHSTHLYGR	AFNALCHSTHLYGR	1,144419864836456E-07	4	_AFNALC[Carbamidomethyl (C)]HSTHLYGR_	19451,470703125	970,5520629882812	976,1985473632812
D	OE480_FAIMS_LKJ1_Cap_20221008__rapamycom_2uM_2	2	RBM19	Q9Y4C8	RBM19_HUMAN	0	FLIDNGVSLDSFSQAAAER	FLIDNGVSLDSFSQAAAER	3,5619156507766964E-11	3	_FLIDNGVSLDSFSQAAAER_	17606,70703125	1554,19580078125	1569,93359375
D	OE480_FAIMS_LKJ1_Cap_20221008__rapamycom_2uM_2	2	RBM19	Q9Y4C8	RBM19_HUMAN	0	EASEDASALGSSSYK	EASEDASALGSSSYK	9,100080372941964E-21	2	_EASEDASALGSSSYK_	16354,224609375	2039,364990234375	2050,5341796875
D	OE480_FAIMS_LKJ1_Cap_20221008__rapamycom_2uM_2	2	HECTD4	Q9Y4D8	HECD4_HUMAN	0	LCSLSNQTESSSSEK	LCSLSNQTESSSSEK	4,0282385399376256E-39	2	_LC[Carbamidomethyl (C)]SLSNQTESSSSEK_	6517,8251953125	668,8930053710938	675,0989379882812
D	OE480_FAIMS_LKJ1_Cap_20221008__rapamycom_2uM_2	2	WASHC2C	Q9Y4E1	WAC2C_HUMAN	0	GPIAQWADGAISPNGHRPQLR	GPIAQWADGAISPNGHRPQLR	2,9696599598605657E-12	4	_GPIAQWADGAISPNGHRPQLR_	326263,3125	11332,04296875	11354,134765625
D	OE480_FAIMS_LKJ1_Cap_20221008__rapamycom_2uM_2	2	WASHC2C	Q9Y4E1	WAC2C_HUMAN	0	GPIAQWADGAISPNGHRPQLR	GPIAQWADGAISPNGHRPQLR	4,2080302401566636E-23	3	_GPIAQWADGAISPNGHRPQLR_	53313,37109375	8833,0634765625	8850,189453125
D	OE480_FAIMS_LKJ1_Cap_20221008__rapamycom_2uM_2	2	WASHC2C	Q9Y4E1	WAC2C_HUMAN	0	VYDEEVEEPVLK	VYDEEVEEPVLK	8,365109114775317E-24	2	_VYDEEVEEPVLK_	237412,75	20219,6953125	20337,1875
D	OE480_FAIMS_LKJ1_Cap_20221008__rapamycom_2uM_2	2	WASHC2C	Q9Y4E1	WAC2C_HUMAN	0	SRPTSFADELAAR	SRPTSFADELAAR	3,648756767285406E-15	3	_SRPTSFADELAAR_	128801,3046875	15537,1240234375	15664,3095703125
D	OE480_FAIMS_LKJ1_Cap_20221008__rapamycom_2uM_2	2	WASHC2C	Q9Y4E1	WAC2C_HUMAN	0	SRPTSFADELAAR	SRPTSFADELAAR	5,817504083383275E-21	2	_SRPTSFADELAAR_	36485,8671875	4567,9140625	4605,283203125
D	OE480_FAIMS_LKJ1_Cap_20221008__rapamycom_2uM_2	2	WASHC2C	Q9Y4E1	WAC2C_HUMAN	0	VSNIFDDPLNAFGGQ	VSNIFDDPLNAFGGQ	1,7304139833312492E-09	2	_VSNIFDDPLNAFGGQ_	385401,375	15840,8955078125	15683,1728515625
D	OE480_FAIMS_LKJ1_Cap_20221008__rapamycom_2uM_2	2	WASHC2C	Q9Y4E1	WAC2C_HUMAN	0	STGVFQDEELLFSHK	STGVFQDEELLFSHK	1,2976050477729144E-13	3	_STGVFQDEELLFSHK_	465505,65625	15988,8427734375	16022,14453125
D	OE480_FAIMS_LKJ1_Cap_20221008__rapamycom_2uM_2	2	WASHC2C	Q9Y4E1	WAC2C_HUMAN	0	VQEAVNYGLQVLDSAFEQLDIK	VQEAVNYGLQVLDSAFEQLDIK	2,9975566057096796E-16	3	_VQEAVNYGLQVLDSAFEQLDIK_	296162,5625	14096,3701171875	13790,5361328125
D	OE480_FAIMS_LKJ1_Cap_20221008__rapamycom_2uM_2	2	WASHC2C	Q9Y4E1	WAC2C_HUMAN	0	HSDLFSSSSPWDK	HSDLFSSSSPWDK	5,776359119322349E-09	2	_HSDLFSSSSPWDK_	101179,0625	7302,40087890625	7342,8955078125
D	OE480_FAIMS_LKJ1_Cap_20221008__rapamycom_2uM_2	2	WASHC2C	Q9Y4E1	WAC2C_HUMAN	0	HSDLFSSSSPWDK	HSDLFSSSSPWDK	1,684462542275687E-07	3	_HSDLFSSSSPWDK_	29648,701171875	3525,310546875	3544,98681640625
D	OE480_FAIMS_LKJ1_Cap_20221008__rapamycom_2uM_2	2	WASHC2C	Q9Y4E1	WAC2C_HUMAN	0	AVASPEATVSQTDENK	AVASPEATVSQTDENK	1,3687075558072431E-25	2	_AVASPEATVSQTDENK_	120907,078125	10762,6259765625	10833,166015625
D	OE480_FAIMS_LKJ1_Cap_20221008__rapamycom_2uM_2	2	WASHC2C	Q9Y4E1	WAC2C_HUMAN	0	GEADLFDSGDIFSTGTGSQSVER	GEADLFDSGDIFSTGTGSQSVER	1,58253115456717E-38	3	_GEADLFDSGDIFSTGTGSQSVER_	209853,375	9821,3720703125	9978,1826171875
D	OE480_FAIMS_LKJ1_Cap_20221008__rapamycom_2uM_2	2	WASHC2C	Q9Y4E1	WAC2C_HUMAN	0	SHGLESVPVLPGSGEAGVSFDLPAQADTLHSANK	SHGLESVPVLPGSGEAGVSFDLPAQADTLHSANK	9,80750086412348E-24	4	_SHGLESVPVLPGSGEAGVSFDLPAQADTLHSANK_	113189,234375	9757,3251953125	9934,3544921875
D	OE480_FAIMS_LKJ1_Cap_20221008__rapamycom_2uM_2	2	WASHC2C	Q9Y4E1	WAC2C_HUMAN	0	LHNVFNDFLMLSNTQFIENR	LHNVFNDFLMLSNTQFIENR	1,67560954028766E-12	3	_LHNVFNDFLMLSNTQFIENR_	324172,5625	9471,4375	9377,9521484375
D	OE480_FAIMS_LKJ1_Cap_20221008__rapamycom_2uM_2	2	WASHC2C	Q9Y4E1	WAC2C_HUMAN	0	LLEPSVGSLFGDDEDDDLFSSAK	LLEPSVGSLFGDDEDDDLFSSAK	9,736852778558774E-30	3	_LLEPSVGSLFGDDEDDDLFSSAK_	197616,703125	8928,9638671875	8840,7919921875
D	OE480_FAIMS_LKJ1_Cap_20221008__rapamycom_2uM_2	2	WASHC2C	Q9Y4E1	WAC2C_HUMAN	0	TTPDQELVPASEPVWERPWSVEEIRR	TTPDQELVPASEPVWERPWSVEEIRR	1,3541747222675007E-11	4	_TTPDQELVPASEPVWERPWSVEEIRR_	43662,36328125	10606,3662109375	10804,03515625
D	OE480_FAIMS_LKJ1_Cap_20221008__rapamycom_2uM_2	2	WASHC2C	Q9Y4E1	WAC2C_HUMAN	0	DSGTLQSQEAK	DSGTLQSQEAK	1,1460823463846223E-27	2	_DSGTLQSQEAK_	54252,328125	8026,14697265625	8048,921875
D	OE480_FAIMS_LKJ1_Cap_20221008__rapamycom_2uM_2	2	WASHC2C	Q9Y4E1	WAC2C_HUMAN	0	IAENPANPPVGGK	IAENPANPPVGGK	2,183184755561243E-24	2	_IAENPANPPVGGK_	271208,8125	8165,119140625	8249,8544921875
D	OE480_FAIMS_LKJ1_Cap_20221008__rapamycom_2uM_2	2	WASHC2C	Q9Y4E1	WAC2C_HUMAN	0	VDEEPTTLPSGEAKPR	VDEEPTTLPSGEAKPR	1,966416842172914E-35	2	_VDEEPTTLPSGEAKPR_	29844,318359375	5933,4599609375	5968,8466796875
D	OE480_FAIMS_LKJ1_Cap_20221008__rapamycom_2uM_2	2	WASHC2C	Q9Y4E1	WAC2C_HUMAN	0	VQSTADIFGDEEGDLFKEK	VQSTADIFGDEEGDLFKEK	2,2628803289083217E-08	3	_VQSTADIFGDEEGDLFKEK_	62612,87109375	5281,48828125	5331,67919921875
D	OE480_FAIMS_LKJ1_Cap_20221008__rapamycom_2uM_2	2	WASHC2C	Q9Y4E1	WAC2C_HUMAN	0	DNDPDVDLFAGTKK	DNDPDVDLFAGTKK	3,8710560940210383E-08	3	_DNDPDVDLFAGTKK_	129488,1640625	6156,24755859375	6196,6552734375
D	OE480_FAIMS_LKJ1_Cap_20221008__rapamycom_2uM_2	2	WASHC2C	Q9Y4E1	WAC2C_HUMAN	0	TDVAESEKEGLLTR	TDVAESEKEGLLTR	1,9443668377074555E-37	2	_TDVAESEKEGLLTR_	45180,87890625	4705,3388671875	4735,78662109375
D	OE480_FAIMS_LKJ1_Cap_20221008__rapamycom_2uM_2	2	WASHC2C	Q9Y4E1	WAC2C_HUMAN	0	TLESNLFDDNIDIFADLTVKPK	TLESNLFDDNIDIFADLTVKPK	1,3030830396968562E-06	3	_TLESNLFDDNIDIFADLTVKPK_	192418,03125	3991,313720703125	3930,318603515625
D	OE480_FAIMS_LKJ1_Cap_20221008__rapamycom_2uM_2	2	WASHC2C	Q9Y4E1	WAC2C_HUMAN	0	GLFDDEDEESDLFTEASQDR	GLFDDEDEESDLFTEASQDR	2,1512973761152367E-22	3	_GLFDDEDEESDLFTEASQDR_	45803,1796875	3292,232177734375	3336,46337890625
D	OE480_FAIMS_LKJ1_Cap_20221008__rapamycom_2uM_2	2	WASHC2C	Q9Y4E1	WAC2C_HUMAN	0	FGRTDVAESEKEGLLTR	FGRTDVAESEKEGLLTR	1,276208807235021E-22	4	_FGRTDVAESEKEGLLTR_	27548,677734375	2641,133056640625	2664,304931640625
D	OE480_FAIMS_LKJ1_Cap_20221008__rapamycom_2uM_2	2	WASHC2C	Q9Y4E1	WAC2C_HUMAN	0	FGRTDVAESEKEGLLTR	FGRTDVAESEKEGLLTR	3,020592796379146E-07	3	_FGRTDVAESEKEGLLTR_	10169,240234375	838,4522094726562	845,7966918945312
D	OE480_FAIMS_LKJ1_Cap_20221008__rapamycom_2uM_2	2	WASHC2C	Q9Y4E1	WAC2C_HUMAN	0	LTDEDFSPFGSGGGLFSGGK	LTDEDFSPFGSGGGLFSGGK	9,318577410580595E-22	3	_LTDEDFSPFGSGGGLFSGGK_	106086,8203125	3649,17724609375	3689,22998046875
D	OE480_FAIMS_LKJ1_Cap_20221008__rapamycom_2uM_2	2	WASHC2C	Q9Y4E1	WAC2C_HUMAN	0	SIFDDDMDDIFSTGIQAK	SIFDDDMDDIFSTGIQAK	9,139122398709932E-20	3	_SIFDDDMDDIFSTGIQAK_	66211,28125	3480,33837890625	3452,72314453125
D	OE480_FAIMS_LKJ1_Cap_20221008__rapamycom_2uM_2	2	WASHC2C	Q9Y4E1	WAC2C_HUMAN	0	LAAQESSEAEDMSVPR	LAAQESSEAEDMSVPR	3,0563037407151376E-33	2	_LAAQESSEAEDMSVPR_	36214,859375	3144,16015625	3165,237548828125
D	OE480_FAIMS_LKJ1_Cap_20221008__rapamycom_2uM_2	2	WASHC2C	Q9Y4E1	WAC2C_HUMAN	0	DNDPDVDLFAGTK	DNDPDVDLFAGTK	6,235096960451867E-06	2	_DNDPDVDLFAGTK_	42876,74609375	2387,60595703125	2397,68798828125
D	OE480_FAIMS_LKJ1_Cap_20221008__rapamycom_2uM_2	2	WASHC2C	Q9Y4E1	WAC2C_HUMAN	0	TVLSLFDEEEDKMEDQNIIQAPQK	TVLSLFDEEEDKMEDQNIIQAPQK	8,754395063383929E-14	4	_TVLSLFDEEEDKMEDQNIIQAPQK_	22102,0234375	3121,9541015625	3164,835693359375
D	OE480_FAIMS_LKJ1_Cap_20221008__rapamycom_2uM_2	2	WASHC2C	Q9Y4E1	WAC2C_HUMAN	0	KVQSTADIFGDEEGDLFKEK	KVQSTADIFGDEEGDLFKEK	9,390631924912361E-06	3	_KVQSTADIFGDEEGDLFKEK_	16567,3671875	1474,3740234375	1477,4439697265625
D	OE480_FAIMS_LKJ1_Cap_20221008__rapamycom_2uM_2	2	WASHC2C	Q9Y4E1	WAC2C_HUMAN	0	HSDLFSSSSPWDKGTKPR	HSDLFSSSSPWDKGTKPR	1,3045363557514595E-08	3	_HSDLFSSSSPWDKGTKPR_	16371,2744140625	989,4385986328125	995,2579956054688
D	OE480_FAIMS_LKJ1_Cap_20221008__rapamycom_2uM_2	2	WASHC2C	Q9Y4E1	WAC2C_HUMAN	0	RLAAQESSEAEDMSVPR	RLAAQESSEAEDMSVPR	5,558849038241456E-28	3	_RLAAQESSEAEDMSVPR_	10999,736328125	622,8221435546875	626,4081420898438
D	OE480_FAIMS_LKJ1_Cap_20221008__rapamycom_2uM_2	2	WASHC2C	Q9Y4E1	WAC2C_HUMAN	0	QTLSLQAQREEK	QTLSLQAQREEK	3,9158196668875895E-11	2	_QTLSLQAQREEK_	12834,0673828125	464,9687194824219	469,41064453125
D	OE480_FAIMS_LKJ1_Cap_20221008__rapamycom_2uM_2	2	WDR7	Q9Y4E6	WDR7_HUMAN	0	VQEEEHDLVDDDITTGCLSSVPQMK	VQEEEHDLVDDDITTGCLSSVPQMK	7,473949118748714E-07	3	_VQEEEHDLVDDDITTGC[Carbamidomethyl (C)]LSSVPQMK_	11603,1064453125	11464,064453125	11495,78515625
D	OE480_FAIMS_LKJ1_Cap_20221008__rapamycom_2uM_2	2	WDR7	Q9Y4E6	WDR7_HUMAN	0	LQTLATNLLASEASDKGNLPK	LQTLATNLLASEASDKGNLPK	9,686243672435165E-27	3	_LQTLATNLLASEASDKGNLPK_	90794,0390625	3783,5283203125	3806,675537109375
D	OE480_FAIMS_LKJ1_Cap_20221008__rapamycom_2uM_2	2	WDR7	Q9Y4E6	WDR7_HUMAN	0	KISTSYEER	KISTSYEER	1,9524693872035103E-13	2	_KISTSYEER_	6230,90283203125	1141,834228515625	1150,0087890625
D	OE480_FAIMS_LKJ1_Cap_20221008__rapamycom_2uM_2	2	USP15	Q9Y4E8	UBP15_HUMAN	0	SFLALDWDPDLK	SFLALDWDPDLK	2,629884800934119E-32	2	_SFLALDWDPDLK_	882866,4375	134991	135271,734375
D	OE480_FAIMS_LKJ1_Cap_20221008__rapamycom_2uM_2	2	USP15	Q9Y4E8	UBP15_HUMAN	0	HSSYTHHTGSSLFGQPFLMAVPR	HSSYTHHTGSSLFGQPFLMAVPR	7,950600767008142E-27	4	_HSSYTHHTGSSLFGQPFLMAVPR_	768257,9375	50565,48828125	50720,54296875
D	OE480_FAIMS_LKJ1_Cap_20221008__rapamycom_2uM_2	2	USP15	Q9Y4E8	UBP15_HUMAN	0	TLEVYLVR	TLEVYLVR	4,0695417951268816E-14	2	_TLEVYLVR_	237115,953125	47142,3046875	47258,07421875
D	OE480_FAIMS_LKJ1_Cap_20221008__rapamycom_2uM_2	2	USP15	Q9Y4E8	UBP15_HUMAN	0	LFTFQFNNLGNTDINYIKDDTR	LFTFQFNNLGNTDINYIKDDTR	1,9661027708084737E-06	3	_LFTFQFNNLGNTDINYIKDDTR_	906503,4375	44984,44921875	45094,79296875
D	OE480_FAIMS_LKJ1_Cap_20221008__rapamycom_2uM_2	2	USP15	Q9Y4E8	UBP15_HUMAN	0	LFTFQFNNLGNTDINYIKDDTR	LFTFQFNNLGNTDINYIKDDTR	5,055891768857625E-07	4	_LFTFQFNNLGNTDINYIKDDTR_	6384,7119140625	2769,793701171875	2776,68505859375
D	OE480_FAIMS_LKJ1_Cap_20221008__rapamycom_2uM_2	2	USP15	Q9Y4E8	UBP15_HUMAN	0	NSNYCLPSYTAYK	NSNYCLPSYTAYK	8,903832380964609E-14	2	_NSNYC[Carbamidomethyl (C)]LPSYTAYK_	322269,65625	43844,203125	44101,1015625
D	OE480_FAIMS_LKJ1_Cap_20221008__rapamycom_2uM_2	2	USP15	Q9Y4E8	UBP15_HUMAN	0	KGDTWYLVDSR	KGDTWYLVDSR	5,561963771838597E-16	2	_KGDTWYLVDSR_	245683,515625	28357,86328125	28497,265625
D	OE480_FAIMS_LKJ1_Cap_20221008__rapamycom_2uM_2	2	USP15	Q9Y4E8	UBP15_HUMAN	0	KGDTWYLVDSR	KGDTWYLVDSR	1,0147757714563062E-11	3	_KGDTWYLVDSR_	115064,7734375	15693,572265625	15770,7060546875
D	OE480_FAIMS_LKJ1_Cap_20221008__rapamycom_2uM_2	2	USP15	Q9Y4E8	UBP15_HUMAN	0	LCENGNMNNVVTR	LCENGNMNNVVTR	3,90707095154225E-37	2	_LC[Carbamidomethyl (C)]ENGNMNNVVTR_	313681,375	35449,3359375	35739,16796875
D	OE480_FAIMS_LKJ1_Cap_20221008__rapamycom_2uM_2	2	USP15	Q9Y4E8	UBP15_HUMAN	0	KVVEQGMFVK	KVVEQGMFVK	1,0157906236428868E-32	2	_KVVEQGMFVK_	335678,84375	32155,517578125	32345,98046875
D	OE480_FAIMS_LKJ1_Cap_20221008__rapamycom_2uM_2	2	USP15	Q9Y4E8	UBP15_HUMAN	0	ISVTFDPFCYLTLPLPMKK	ISVTFDPFCYLTLPLPMKK	4,6969130593801055E-20	3	_ISVTFDPFC[Carbamidomethyl (C)]YLTLPLPMKK_	607109,5	31778,95703125	31204,29296875
D	OE480_FAIMS_LKJ1_Cap_20221008__rapamycom_2uM_2	2	USP15	Q9Y4E8	UBP15_HUMAN	0	IGNILDLCTALSALSGIPADK	IGNILDLCTALSALSGIPADK	1,209532988915178E-22	3	_IGNILDLC[Carbamidomethyl (C)]TALSALSGIPADK_	310895,3125	18660,38671875	18307,62890625
D	OE480_FAIMS_LKJ1_Cap_20221008__rapamycom_2uM_2	2	USP15	Q9Y4E8	UBP15_HUMAN	0	AEGGAADLDTQRSDIATLLK	AEGGAADLDTQRSDIATLLK	4,8575611639907643E-23	3	_[Acetyl (Protein N-term)]AEGGAADLDTQRSDIATLLK_	292588,125	18577,08203125	18891,89453125
D	OE480_FAIMS_LKJ1_Cap_20221008__rapamycom_2uM_2	2	USP15	Q9Y4E8	UBP15_HUMAN	0	IFSIPDEKETR	IFSIPDEKETR	4,055403500486477E-14	3	_IFSIPDEKETR_	172236,421875	16339,9150390625	16457,904296875
D	OE480_FAIMS_LKJ1_Cap_20221008__rapamycom_2uM_2	2	USP15	Q9Y4E8	UBP15_HUMAN	0	MDPLTKPMQYK	MDPLTKPMQYK	1,1813652591373765E-19	2	_MDPLTKPMQYK_	113507,9765625	16152,353515625	16285,8857421875
D	OE480_FAIMS_LKJ1_Cap_20221008__rapamycom_2uM_2	2	USP15	Q9Y4E8	UBP15_HUMAN	0	ADTIDTIEKEIR	ADTIDTIEKEIR	4,274875448285649E-11	3	_ADTIDTIEKEIR_	88753,375	15950,5625	16028,580078125
D	OE480_FAIMS_LKJ1_Cap_20221008__rapamycom_2uM_2	2	USP15	Q9Y4E8	UBP15_HUMAN	0	LYNLLLLR	LYNLLLLR	1,7901286881557762E-26	2	_LYNLLLLR_	64401,3828125	14383,0078125	14629,873046875
D	OE480_FAIMS_LKJ1_Cap_20221008__rapamycom_2uM_2	2	USP15	Q9Y4E8	UBP15_HUMAN	0	NNTEDKLYNLLLLR	NNTEDKLYNLLLLR	3,6387014427841533E-22	2	_NNTEDKLYNLLLLR_	237097,6875	11913,359375	12103,5712890625
D	OE480_FAIMS_LKJ1_Cap_20221008__rapamycom_2uM_2	2	USP15	Q9Y4E8	UBP15_HUMAN	0	NNTEDKLYNLLLLR	NNTEDKLYNLLLLR	2,5554760074631656E-07	3	_NNTEDKLYNLLLLR_	6891,1669921875	1312,75341796875	1333,713134765625
D	OE480_FAIMS_LKJ1_Cap_20221008__rapamycom_2uM_2	2	USP15	Q9Y4E8	UBP15_HUMAN	0	FSYVTPR	FSYVTPR	1,3338427666174885E-12	2	_FSYVTPR_	74063,2109375	13258,392578125	13366,5546875
D	OE480_FAIMS_LKJ1_Cap_20221008__rapamycom_2uM_2	2	USP15	Q9Y4E8	UBP15_HUMAN	0	TEDTEHVIIPVCLR	TEDTEHVIIPVCLR	8,218331253169527E-31	2	_TEDTEHVIIPVC[Carbamidomethyl (C)]LR_	85399,953125	7720,80615234375	7751,9365234375
D	OE480_FAIMS_LKJ1_Cap_20221008__rapamycom_2uM_2	2	USP15	Q9Y4E8	UBP15_HUMAN	0	TEDTEHVIIPVCLR	TEDTEHVIIPVCLR	3,3795109569329414E-20	3	_TEDTEHVIIPVC[Carbamidomethyl (C)]LR_	80258,859375	4720,0732421875	4739,1044921875
D	OE480_FAIMS_LKJ1_Cap_20221008__rapamycom_2uM_2	2	USP15	Q9Y4E8	UBP15_HUMAN	0	LVSWYTLMEGQEPIAR	LVSWYTLMEGQEPIAR	1,7389908476745146E-21	3	_LVSWYTLMEGQEPIAR_	152039,890625	13011,900390625	13035,11328125
D	OE480_FAIMS_LKJ1_Cap_20221008__rapamycom_2uM_2	2	USP15	Q9Y4E8	UBP15_HUMAN	0	QDTFSGTGFFPLDR	QDTFSGTGFFPLDR	1,5164642736472705E-20	2	_QDTFSGTGFFPLDR_	104908,53125	11644,4609375	11848,00390625
D	OE480_FAIMS_LKJ1_Cap_20221008__rapamycom_2uM_2	2	USP15	Q9Y4E8	UBP15_HUMAN	0	SPGASNFSTLPK	SPGASNFSTLPK	6,54830702114651E-13	2	_SPGASNFSTLPK_	131572,703125	9464,62109375	9541,0224609375
D	OE480_FAIMS_LKJ1_Cap_20221008__rapamycom_2uM_2	2	USP15	Q9Y4E8	UBP15_HUMAN	0	ISPSSLSNNYNNMNNR	ISPSSLSNNYNNMNNR	3,428076805329885E-32	2	_ISPSSLSNNYNNMNNR_	82109,65625	8218,01953125	8276,6953125
D	OE480_FAIMS_LKJ1_Cap_20221008__rapamycom_2uM_2	2	USP15	Q9Y4E8	UBP15_HUMAN	0	NEDGTWPR	NEDGTWPR	2,317723298025956E-25	2	_NEDGTWPR_	61269,546875	8690,060546875	8718,2861328125
D	OE480_FAIMS_LKJ1_Cap_20221008__rapamycom_2uM_2	2	USP15	Q9Y4E8	UBP15_HUMAN	0	KIFSIPDEKETR	KIFSIPDEKETR	4,1564303638966565E-31	2	_KIFSIPDEKETR_	25732,7265625	7363,51171875	7426,12451171875
D	OE480_FAIMS_LKJ1_Cap_20221008__rapamycom_2uM_2	2	USP15	Q9Y4E8	UBP15_HUMAN	0	ISTETEETEGSLHCCK	ISTETEETEGSLHCCK	3,5952361207537965E-23	3	_ISTETEETEGSLHC[Carbamidomethyl (C)]C[Carbamidomethyl (C)]K_	90247,1484375	7422,32421875	7448,7275390625
D	OE480_FAIMS_LKJ1_Cap_20221008__rapamycom_2uM_2	2	USP15	Q9Y4E8	UBP15_HUMAN	0	LCENGNMNNVVTRR	LCENGNMNNVVTRR	2,4484005128049184E-15	3	_LC[Carbamidomethyl (C)]ENGNMNNVVTRR_	62551,1796875	7006,58056640625	7076,2958984375
D	OE480_FAIMS_LKJ1_Cap_20221008__rapamycom_2uM_2	2	USP15	Q9Y4E8	UBP15_HUMAN	0	SYAELIK	SYAELIK	1,8100985943100243E-09	2	_SYAELIK_	58924,8671875	6707,337890625	6747,38232421875
D	OE480_FAIMS_LKJ1_Cap_20221008__rapamycom_2uM_2	2	USP15	Q9Y4E8	UBP15_HUMAN	0	NDSIIVDIFHGLFK	NDSIIVDIFHGLFK	3,0360600575420786E-19	3	_NDSIIVDIFHGLFK_	114310,1875	6286,44970703125	6173,56201171875
D	OE480_FAIMS_LKJ1_Cap_20221008__rapamycom_2uM_2	2	USP15	Q9Y4E8	UBP15_HUMAN	0	FAPQFSGYQQQDCQELLAFLLDGLHEDLNR	FAPQFSGYQQQDCQELLAFLLDGLHEDLNR	2,705761242106823E-12	4	_FAPQFSGYQQQDC[Carbamidomethyl (C)]QELLAFLLDGLHEDLNR_	83702,6640625	5976,451171875	5853,29150390625
D	OE480_FAIMS_LKJ1_Cap_20221008__rapamycom_2uM_2	2	USP15	Q9Y4E8	UBP15_HUMAN	0	LKDCIELFTTK	LKDCIELFTTK	5,007279343119004E-07	2	_LKDC[Carbamidomethyl (C)]IELFTTK_	35540,0390625	3549,397216796875	3562,531005859375
D	OE480_FAIMS_LKJ1_Cap_20221008__rapamycom_2uM_2	2	USP15	Q9Y4E8	UBP15_HUMAN	0	YFDENAAEDFEKHESVEYKPPKKPFVK	YFDENAAEDFEKHESVEYKPPKKPFVK	5,701852976714913E-18	5	_YFDENAAEDFEKHESVEYKPPKKPFVK_	71403,53125	4424,8662109375	4435,46435546875
D	OE480_FAIMS_LKJ1_Cap_20221008__rapamycom_2uM_2	2	USP15	Q9Y4E8	UBP15_HUMAN	0	SDIATLLK	SDIATLLK	1,579413621188339E-11	2	_SDIATLLK_	35078,25	3438,009521484375	3458,86083984375
D	OE480_FAIMS_LKJ1_Cap_20221008__rapamycom_2uM_2	2	USP15	Q9Y4E8	UBP15_HUMAN	0	NKDDGKWYYFDDSSVSTASEDQIVSK	NKDDGKWYYFDDSSVSTASEDQIVSK	4,7431544741611926E-17	3	_NKDDGKWYYFDDSSVSTASEDQIVSK_	50454,09375	2791,544677734375	2801,363525390625
D	OE480_FAIMS_LKJ1_Cap_20221008__rapamycom_2uM_2	2	USP15	Q9Y4E8	UBP15_HUMAN	0	KLDLWSLPPVLVVHLKR	KLDLWSLPPVLVVHLKR	2,71690083122058E-31	3	_KLDLWSLPPVLVVHLKR_	41901,6328125	2228,8671875	2251,166259765625
D	OE480_FAIMS_LKJ1_Cap_20221008__rapamycom_2uM_2	2	USP15	Q9Y4E8	UBP15_HUMAN	0	HCKVEVYLTELK	HCKVEVYLTELK	7,458821820517145E-07	2	_HC[Carbamidomethyl (C)]KVEVYLTELK_	83973,2421875	2756,20263671875	2772,750244140625
D	OE480_FAIMS_LKJ1_Cap_20221008__rapamycom_2uM_2	2	USP15	Q9Y4E8	UBP15_HUMAN	0	LGAEDPWYCPNCK	LGAEDPWYCPNCK	1,7690848160484117E-08	2	_LGAEDPWYC[Carbamidomethyl (C)]PNC[Carbamidomethyl (C)]K_	31318,509765625	1654,3126220703125	1662,40478515625
D	OE480_FAIMS_LKJ1_Cap_20221008__rapamycom_2uM_2	2	USP15	Q9Y4E8	UBP15_HUMAN	0	KKPYIQLK	KKPYIQLK	3,0995713184897988E-06	2	_KKPYIQLK_	11964,74609375	1363,4088134765625	1380,9873046875
D	OE480_FAIMS_LKJ1_Cap_20221008__rapamycom_2uM_2	2	USP15	Q9Y4E8	UBP15_HUMAN	0	LKDCIELFTTKEK	LKDCIELFTTKEK	2,563892796611604E-16	3	_LKDC[Carbamidomethyl (C)]IELFTTKEK_	21738,365234375	1408,787841796875	1417,247802734375
D	OE480_FAIMS_LKJ1_Cap_20221008__rapamycom_2uM_2	2	USP15	Q9Y4E8	UBP15_HUMAN	0	FAPQFSGYQQQDCQELLAFLLDGLHEDLNRIR	FAPQFSGYQQQDCQELLAFLLDGLHEDLNRIR	7,288518764590062E-10	5	_FAPQFSGYQQQDC[Carbamidomethyl (C)]QELLAFLLDGLHEDLNRIR_	10078,044921875	968,1783447265625	948,7801513671875
D	OE480_FAIMS_LKJ1_Cap_20221008__rapamycom_2uM_2	2	FARP1	Q9Y4F1	FARP1_HUMAN	0	LGAPENSGISTLER	LGAPENSGISTLER	4,379170674447596E-15	2	_LGAPENSGISTLER_	72690,296875	7550,75390625	7587,33544921875
D	OE480_FAIMS_LKJ1_Cap_20221008__rapamycom_2uM_2	2	FARP1	Q9Y4F1	FARP1_HUMAN	0	GEIEQRPTPGSR	GEIEQRPTPGSR	9,619842573062453E-36	2	_[Acetyl (Protein N-term)]GEIEQRPTPGSR_	51826,01171875	2714,453369140625	2739,292236328125
D	OE480_FAIMS_LKJ1_Cap_20221008__rapamycom_2uM_2	2	FARP1	Q9Y4F1	FARP1_HUMAN	0	ITVWLDLLKPIVK	ITVWLDLLKPIVK	2,498187534907966E-17	3	_ITVWLDLLKPIVK_	28464,341796875	1579,2623291015625	1564,454833984375
D	OE480_FAIMS_LKJ1_Cap_20221008__rapamycom_2uM_2	2	FARP1	Q9Y4F1	FARP1_HUMAN	0	VSAGEPGSHPSPAPR	VSAGEPGSHPSPAPR	4,577458700436185E-14	2	_VSAGEPGSHPSPAPR_	7860,28173828125	1455,7808837890625	1473,5531005859375
D	OE480_FAIMS_LKJ1_Cap_20221008__rapamycom_2uM_2	2	MARF1	Q9Y4F3	MARF1_HUMAN	0	QFSKDVVDLLR	QFSKDVVDLLR	1,269988324697263E-05	3	_QFSKDVVDLLR_	15019,119140625	8764,609375	8806,708984375
D	OE480_FAIMS_LKJ1_Cap_20221008__rapamycom_2uM_2	2	MARF1	Q9Y4F3	MARF1_HUMAN	0	AVVQMENLQDAIGAVNSLHR	AVVQMENLQDAIGAVNSLHR	1,2040243041267148E-17	3	_AVVQMENLQDAIGAVNSLHR_	54235,12890625	2527,951171875	2568,31298828125
D	OE480_FAIMS_LKJ1_Cap_20221008__rapamycom_2uM_2	2	MARF1	Q9Y4F3	MARF1_HUMAN	0	LIELLEAVPHVLQILGMGSKR	LIELLEAVPHVLQILGMGSKR	2,1511559830133712E-16	4	_LIELLEAVPHVLQILGMGSKR_	11828,953125	2005,234375	1964,208984375
D	OE480_FAIMS_LKJ1_Cap_20221008__rapamycom_2uM_2	2	CEP170B	Q9Y4F5	C170B_HUMAN	0	GPVLAHLPSSDVMASNHETPEATGAGR	GPVLAHLPSSDVMASNHETPEATGAGR	7,645300889469875E-07	5	_GPVLAHLPSSDVM[Oxidation (M)]ASNHETPEATGAGR_	246712,625	5577,24560546875	5611,34326171875
D	OE480_FAIMS_LKJ1_Cap_20221008__rapamycom_2uM_2	2	CEP170B	Q9Y4F5	C170B_HUMAN	0	AGSFTGTSDPEAAPAR	AGSFTGTSDPEAAPAR	5,715226347096849E-10	2	_AGSFTGTSDPEAAPAR_	5890,1650390625	616,5764770507812	620,1052856445312
D	OE480_FAIMS_LKJ1_Cap_20221008__rapamycom_2uM_2	2	CEP170B	Q9Y4F5	C170B_HUMAN	0	LGDASDTEAADGER	LGDASDTEAADGER	2,6535868484948334E-07	2	_LGDASDTEAADGER_	3454,611572265625	360,0284729003906	363,28790283203125
D	OE480_FAIMS_LKJ1_Cap_20221008__rapamycom_2uM_2	2	TLN2	Q9Y4G6	TLN2_HUMAN	0	FLPTELREDEG	FLPTELREDEG	1,2492418917636525E-25	2	_FLPTELREDEG_	140202,203125	28916,75	29090,732421875
D	OE480_FAIMS_LKJ1_Cap_20221008__rapamycom_2uM_2	2	TLN2	Q9Y4G6	TLN2_HUMAN	0	VLAQATSDLVNAMR	VLAQATSDLVNAMR	6,622020641068618E-22	2	_VLAQATSDLVNAMR_	170537,1875	23878,892578125	23996,21484375
D	OE480_FAIMS_LKJ1_Cap_20221008__rapamycom_2uM_2	2	TLN2	Q9Y4G6	TLN2_HUMAN	0	TGDLPAFGECVGIASK	TGDLPAFGECVGIASK	1,6812799835772525E-10	2	_TGDLPAFGEC[Carbamidomethyl (C)]VGIASK_	116665,78125	22108,892578125	22233,95703125
D	OE480_FAIMS_LKJ1_Cap_20221008__rapamycom_2uM_2	2	TLN2	Q9Y4G6	TLN2_HUMAN	0	TLAGAVSDLLK	TLAGAVSDLLK	2,2755097560266715E-13	2	_TLAGAVSDLLK_	134646,234375	19773,3046875	20032,724609375
D	OE480_FAIMS_LKJ1_Cap_20221008__rapamycom_2uM_2	2	TLN2	Q9Y4G6	TLN2_HUMAN	0	TVGELLVTICSR	TVGELLVTICSR	1,638211016574206E-08	2	_TVGELLVTIC[Carbamidomethyl (C)]SR_	74567,0625	15020,8115234375	15057,4775390625
D	OE480_FAIMS_LKJ1_Cap_20221008__rapamycom_2uM_2	2	TLN2	Q9Y4G6	TLN2_HUMAN	0	TMLESSSYLIR	TMLESSSYLIR	2,0613284667239083E-07	2	_TMLESSSYLIR_	56817,0390625	13106,203125	13197,8271484375
D	OE480_FAIMS_LKJ1_Cap_20221008__rapamycom_2uM_2	2	TLN2	Q9Y4G6	TLN2_HUMAN	0	ECDYSIDGINR	ECDYSIDGINR	2,4706665578971917E-21	2	_EC[Carbamidomethyl (C)]DYSIDGINR_	59840,16796875	10703,609375	10766,4453125
D	OE480_FAIMS_LKJ1_Cap_20221008__rapamycom_2uM_2	2	TLN2	Q9Y4G6	TLN2_HUMAN	0	VLGESMAGISQNAK	VLGESMAGISQNAK	1,801359197605752E-33	2	_VLGESMAGISQNAK_	83778,28125	8097,8056640625	8146,72509765625
D	OE480_FAIMS_LKJ1_Cap_20221008__rapamycom_2uM_2	2	TLN2	Q9Y4G6	TLN2_HUMAN	0	AAVPTVSDQAAAMQLSQCAK	AAVPTVSDQAAAMQLSQCAK	1,528459749672446E-07	3	_AAVPTVSDQAAAMQLSQC[Carbamidomethyl (C)]AK_	24707,61328125	7219,92724609375	7267,95166015625
D	OE480_FAIMS_LKJ1_Cap_20221008__rapamycom_2uM_2	2	TLN2	Q9Y4G6	TLN2_HUMAN	0	TLAESALQMLYAAK	TLAESALQMLYAAK	4,732421907734702E-21	2	_TLAESALQMLYAAK_	88677,9140625	5255,5625	5264,9375
D	OE480_FAIMS_LKJ1_Cap_20221008__rapamycom_2uM_2	2	TLN2	Q9Y4G6	TLN2_HUMAN	0	TLAESALQMLYAAK	TLAESALQMLYAAK	2,436016695386612E-14	3	_TLAESALQMLYAAK_	8730,7880859375	515,2972412109375	516,216552734375
D	OE480_FAIMS_LKJ1_Cap_20221008__rapamycom_2uM_2	2	TLN2	Q9Y4G6	TLN2_HUMAN	0	FVGGIAQIIAAQEEMLKK	FVGGIAQIIAAQEEMLKK	6,056359940958567E-14	3	_FVGGIAQIIAAQEEMLKK_	160782,34375	6360,63525390625	6372,05126953125
D	OE480_FAIMS_LKJ1_Cap_20221008__rapamycom_2uM_2	2	TLN2	Q9Y4G6	TLN2_HUMAN	0	AIAVTAQEMMTK	AIAVTAQEMMTK	3,56431849136686E-08	2	_AIAVTAQEMMTK_	74437,3125	4599,8583984375	4630,5732421875
D	OE480_FAIMS_LKJ1_Cap_20221008__rapamycom_2uM_2	2	TLN2	Q9Y4G6	TLN2_HUMAN	0	SGSSGPETFNVGSMPSPQQQVMVGQMHR	SGSSGPETFNVGSMPSPQQQVMVGQMHR	2,333705819540227E-22	3	_SGSSGPETFNVGSMPSPQQQVMVGQMHR_	111445,8125	5771,619140625	5803,86376953125
D	OE480_FAIMS_LKJ1_Cap_20221008__rapamycom_2uM_2	2	TLN2	Q9Y4G6	TLN2_HUMAN	0	AKLHTDDDLNWLDHSR	AKLHTDDDLNWLDHSR	3,613364512370999E-08	4	_AKLHTDDDLNWLDHSR_	29720,98828125	4491,9892578125	4518,91064453125
D	OE480_FAIMS_LKJ1_Cap_20221008__rapamycom_2uM_2	2	TLN2	Q9Y4G6	TLN2_HUMAN	0	LHTDDDLNWLDHSR	LHTDDDLNWLDHSR	3,5825203310009516E-09	3	_LHTDDDLNWLDHSR_	56553,23046875	4047,876220703125	4070,4091796875
D	OE480_FAIMS_LKJ1_Cap_20221008__rapamycom_2uM_2	2	TLN2	Q9Y4G6	TLN2_HUMAN	0	ALEATIECIKQELTVFQSK	ALEATIECIKQELTVFQSK	1,8718228728593426E-07	3	_ALEATIEC[Carbamidomethyl (C)]IKQELTVFQSK_	122109,953125	5721,21337890625	5676,40478515625
D	OE480_FAIMS_LKJ1_Cap_20221008__rapamycom_2uM_2	2	TLN2	Q9Y4G6	TLN2_HUMAN	0	QALIAPGDAER	QALIAPGDAER	1,9098962396088842E-16	2	_QALIAPGDAER_	29422,078125	5441,65576171875	5487,35400390625
D	OE480_FAIMS_LKJ1_Cap_20221008__rapamycom_2uM_2	2	TLN2	Q9Y4G6	TLN2_HUMAN	0	AVGSSMAQLLTCAAQGNEHYTGVAAR	AVGSSMAQLLTCAAQGNEHYTGVAAR	2,920922415095771E-14	3	_AVGSSMAQLLTC[Carbamidomethyl (C)]AAQGNEHYTGVAAR_	98856,7890625	5530,646484375	5597,54833984375
D	OE480_FAIMS_LKJ1_Cap_20221008__rapamycom_2uM_2	2	TLN2	Q9Y4G6	TLN2_HUMAN	0	GAAANPENEDQQQR	GAAANPENEDQQQR	4,2565961433769324E-30	2	_GAAANPENEDQQQR_	20333,55078125	4462,14111328125	4358,923828125
D	OE480_FAIMS_LKJ1_Cap_20221008__rapamycom_2uM_2	2	TLN2	Q9Y4G6	TLN2_HUMAN	0	KAVSDMLTACK	KAVSDMLTACK	1,2164592745710989E-15	2	_KAVSDMLTAC[Carbamidomethyl (C)]K_	32800,484375	3736,44091796875	3757,627197265625
D	OE480_FAIMS_LKJ1_Cap_20221008__rapamycom_2uM_2	2	TLN2	Q9Y4G6	TLN2_HUMAN	0	LLAALMDDEVGSGEDLLR	LLAALMDDEVGSGEDLLR	6,980279473556534E-28	3	_LLAALMDDEVGSGEDLLR_	21552,69921875	3003,720458984375	3009,096923828125
D	OE480_FAIMS_LKJ1_Cap_20221008__rapamycom_2uM_2	2	TLN2	Q9Y4G6	TLN2_HUMAN	0	FGTECTLGYLDLLEHVLVILQKPTPEFK	FGTECTLGYLDLLEHVLVILQKPTPEFK	4,136611403289494E-29	4	_FGTEC[Carbamidomethyl (C)]TLGYLDLLEHVLVILQKPTPEFK_	55494,49609375	2866,27978515625	2796,080322265625
D	OE480_FAIMS_LKJ1_Cap_20221008__rapamycom_2uM_2	2	TLN2	Q9Y4G6	TLN2_HUMAN	0	VTQLASYFEPLILAAVGVASK	VTQLASYFEPLILAAVGVASK	2,054191646565052E-31	3	_VTQLASYFEPLILAAVGVASK_	60180,6328125	2360,1025390625	2302,30029296875
D	OE480_FAIMS_LKJ1_Cap_20221008__rapamycom_2uM_2	2	TLN2	Q9Y4G6	TLN2_HUMAN	0	MVAAATSSLCEAANASVQGHASEEK	MVAAATSSLCEAANASVQGHASEEK	2,6320408098795234E-26	3	_MVAAATSSLC[Carbamidomethyl (C)]EAANASVQGHASEEK_	36578,4609375	1834,375732421875	1846,0126953125
D	OE480_FAIMS_LKJ1_Cap_20221008__rapamycom_2uM_2	2	TLN2	Q9Y4G6	TLN2_HUMAN	0	KSTILQQQFNR	KSTILQQQFNR	1,1459803516270403E-16	2	_KSTILQQQFNR_	9974,3056640625	1854,415771484375	1864,6702880859375
D	OE480_FAIMS_LKJ1_Cap_20221008__rapamycom_2uM_2	2	TLN2	Q9Y4G6	TLN2_HUMAN	0	QASFHPDVSDEVR	QASFHPDVSDEVR	3,0321572079201935E-07	3	_QASFHPDVSDEVR_	14864,01171875	1308,935791015625	1316,456298828125
D	OE480_FAIMS_LKJ1_Cap_20221008__rapamycom_2uM_2	2	TLN2	Q9Y4G6	TLN2_HUMAN	0	VATNAAAQNAIK	VATNAAAQNAIK	3,031342816885978E-07	2	_VATNAAAQNAIK_	36573,984375	640,2894287109375	646,9271240234375
D	OE480_FAIMS_LKJ1_Cap_20221008__rapamycom_2uM_2	2	TLN2	Q9Y4G6	TLN2_HUMAN	0	HTSALCNACR	HTSALCNACR	7,032876236795037E-09	2	_HTSALC[Carbamidomethyl (C)]NAC[Carbamidomethyl (C)]R_	13652,330078125	1289,922607421875	1259,368408203125
D	OE480_FAIMS_LKJ1_Cap_20221008__rapamycom_2uM_2	2	TLN2	Q9Y4G6	TLN2_HUMAN	0	ILDHQQQMTVLDQTK	ILDHQQQMTVLDQTK	1,4524361532694994E-19	2	_ILDHQQQMTVLDQTK_	7828,62060546875	520,8158569335938	523,9577026367188
D	OE480_FAIMS_LKJ1_Cap_20221008__rapamycom_2uM_2	2	TLN2	Q9Y4G6	TLN2_HUMAN	0	AAFGKADDDDVVVK	AAFGKADDDDVVVK	2,831631451317968E-07	2	_AAFGKADDDDVVVK_	21390,25390625	450,4734802246094	454,3701477050781
D	OE480_FAIMS_LKJ1_Cap_20221008__rapamycom_2uM_2	2	RAPGEF2	Q9Y4G8	RPGF2_HUMAN	0	LLNIACAAK	LLNIACAAK	9,067853606618954E-13	2	_LLNIAC[Carbamidomethyl (C)]AAK_	38951,30859375	10807,849609375	10892,2978515625
D	OE480_FAIMS_LKJ1_Cap_20221008__rapamycom_2uM_2	2	RAPGEF2	Q9Y4G8	RPGF2_HUMAN	0	NIEPTEYIDDLFK	NIEPTEYIDDLFK	4,960200955944974E-22	2	_NIEPTEYIDDLFK_	73625,34375	6023,265625	6020,17333984375
D	OE480_FAIMS_LKJ1_Cap_20221008__rapamycom_2uM_2	2	RAPGEF2	Q9Y4G8	RPGF2_HUMAN	0	KLYEDAQMAR	KLYEDAQMAR	6,276049507458527E-22	2	_KLYEDAQMAR_	21706,5078125	3787,2177734375	3805,673095703125
D	OE480_FAIMS_LKJ1_Cap_20221008__rapamycom_2uM_2	2	RAPGEF2	Q9Y4G8	RPGF2_HUMAN	0	NVLNSQNLQPPIIPLFPVIKK	NVLNSQNLQPPIIPLFPVIKK	8,325813464472037E-19	3	_NVLNSQNLQPPIIPLFPVIKK_	38768,3828125	3469,9091796875	3448,259765625
D	OE480_FAIMS_LKJ1_Cap_20221008__rapamycom_2uM_2	2	RAPGEF2	Q9Y4G8	RPGF2_HUMAN	0	HSVSIVETNLGMGR	HSVSIVETNLGMGR	4,975228647949454E-07	2	_HSVSIVETNLGMGR_	4105,888671875	1519,669677734375	1526,9932861328125
D	OE480_FAIMS_LKJ1_Cap_20221008__rapamycom_2uM_2	2	RAPGEF2	Q9Y4G8	RPGF2_HUMAN	0	TNLFVFKELLTR	TNLFVFKELLTR	1,5780062511048437E-06	3	_TNLFVFKELLTR_	6836,728515625	961,546142578125	976,1942749023438
D	OE480_FAIMS_LKJ1_Cap_20221008__rapamycom_2uM_2	2	RAPGEF2	Q9Y4G8	RPGF2_HUMAN	0	GSWTSCSSGSHDNIQTIQHQR	GSWTSCSSGSHDNIQTIQHQR	6,029561336598757E-36	3	_GSWTSC[Carbamidomethyl (C)]SSGSHDNIQTIQHQR_	16764,015625	734,2807006835938	739,2435302734375
D	OE480_FAIMS_LKJ1_Cap_20221008__rapamycom_2uM_2	2	IRS2	Q9Y4H2	IRS2_HUMAN	0	ALTDLVSEGR	ALTDLVSEGR	4,5024657268429576E-14	2	_ALTDLVSEGR_	199260,3125	30598,705078125	30784,37890625
D	OE480_FAIMS_LKJ1_Cap_20221008__rapamycom_2uM_2	2	IRS2	Q9Y4H2	IRS2_HUMAN	0	SDDYMPMSPASVSAPK	SDDYMPMSPASVSAPK	2,60234351931567E-23	2	_SDDYMPMSPASVSAPK_	127373,4453125	27203,37109375	27272,68359375
D	OE480_FAIMS_LKJ1_Cap_20221008__rapamycom_2uM_2	2	IRS2	Q9Y4H2	IRS2_HUMAN	0	SNTPESIAETPPAR	SNTPESIAETPPAR	4,805272166124457E-23	2	_SNTPESIAETPPAR_	109247,984375	21067,490234375	21246,3828125
D	OE480_FAIMS_LKJ1_Cap_20221008__rapamycom_2uM_2	2	IRS2	Q9Y4H2	IRS2_HUMAN	0	GVPGCCYSSLPR	GVPGCCYSSLPR	3,718666191687683E-33	2	_GVPGC[Carbamidomethyl (C)]C[Carbamidomethyl (C)]YSSLPR_	83126,2890625	17671,447265625	17823,958984375
D	OE480_FAIMS_LKJ1_Cap_20221008__rapamycom_2uM_2	2	IRS2	Q9Y4H2	IRS2_HUMAN	0	SQSSGSSATHPISVPGAR	SQSSGSSATHPISVPGAR	7,015770323831311E-22	3	_SQSSGSSATHPISVPGAR_	150982,3125	17633,501953125	17796,8671875
D	OE480_FAIMS_LKJ1_Cap_20221008__rapamycom_2uM_2	2	IRS2	Q9Y4H2	IRS2_HUMAN	0	VAYHPYPEDYGDIEIGSHR	VAYHPYPEDYGDIEIGSHR	2,1110420957548145E-18	4	_VAYHPYPEDYGDIEIGSHR_	271851,28125	17635,140625	17736,41796875
D	OE480_FAIMS_LKJ1_Cap_20221008__rapamycom_2uM_2	2	IRS2	Q9Y4H2	IRS2_HUMAN	0	HSSETFSSTTTVTPVSPSFAHNPK	HSSETFSSTTTVTPVSPSFAHNPK	7,278120405296568E-19	4	_HSSETFSSTTTVTPVSPSFAHNPK_	36159,73828125	9420,26171875	9468,8994140625
D	OE480_FAIMS_LKJ1_Cap_20221008__rapamycom_2uM_2	2	IRS2	Q9Y4H2	IRS2_HUMAN	0	HSSETFSSTTTVTPVSPSFAHNPK	HSSETFSSTTTVTPVSPSFAHNPK	1,2587419333198417E-14	3	_HSSETFSSTTTVTPVSPSFAHNPK_	29394,310546875	2500,48388671875	2513,281005859375
D	OE480_FAIMS_LKJ1_Cap_20221008__rapamycom_2uM_2	2	IRS2	Q9Y4H2	IRS2_HUMAN	0	VSGDAAQDLDR	VSGDAAQDLDR	3,697934996369264E-20	2	_VSGDAAQDLDR_	47034,84765625	10241,2412109375	10271,0576171875
D	OE480_FAIMS_LKJ1_Cap_20221008__rapamycom_2uM_2	2	IRS2	Q9Y4H2	IRS2_HUMAN	0	ASSPAESSPEDSGYMR	ASSPAESSPEDSGYMR	1,5241866012615727E-21	2	_ASSPAESSPEDSGYMR_	20699,349609375	9307,2607421875	9370,955078125
D	OE480_FAIMS_LKJ1_Cap_20221008__rapamycom_2uM_2	2	IRS2	Q9Y4H2	IRS2_HUMAN	0	ATFSGSAGR	ATFSGSAGR	3,0313183638611285E-07	2	_ATFSGSAGR_	16392,31640625	11853,599609375	11850,8271484375
D	OE480_FAIMS_LKJ1_Cap_20221008__rapamycom_2uM_2	2	IRS2	Q9Y4H2	IRS2_HUMAN	0	DGGGGGEFYGYMTMDRPLSHCGR	DGGGGGEFYGYMTMDRPLSHCGR	1,0854013879670456E-30	3	_DGGGGGEFYGYMTMDRPLSHC[Carbamidomethyl (C)]GR_	92957,1640625	8473,8134765625	8517,0830078125
D	OE480_FAIMS_LKJ1_Cap_20221008__rapamycom_2uM_2	2	IRS2	Q9Y4H2	IRS2_HUMAN	0	SPLSDYMNLDFSSPK	SPLSDYMNLDFSSPK	5,852296648628723E-17	2	_SPLSDYMNLDFSSPK_	80501,5859375	7439,6865234375	7558,47021484375
D	OE480_FAIMS_LKJ1_Cap_20221008__rapamycom_2uM_2	2	IRS2	Q9Y4H2	IRS2_HUMAN	0	APYTCGGDSDQYVLMSSPVGR	APYTCGGDSDQYVLMSSPVGR	2,6403977555654556E-15	3	_APYTC[Carbamidomethyl (C)]GGDSDQYVLMSSPVGR_	55832,375	7556,576171875	7574,85595703125
D	OE480_FAIMS_LKJ1_Cap_20221008__rapamycom_2uM_2	2	IRS2	Q9Y4H2	IRS2_HUMAN	0	SRTDSLAATPPAAK	SRTDSLAATPPAAK	3,970753783104622E-15	3	_SRTDSLAATPPAAK_	17573,416015625	3470,701171875	3502,525634765625
D	OE480_FAIMS_LKJ1_Cap_20221008__rapamycom_2uM_2	2	IRS2	Q9Y4H2	IRS2_HUMAN	0	SRTDSLAATPPAAK	SRTDSLAATPPAAK	3,065764600769874E-32	2	_SRTDSLAATPPAAK_	19783,8828125	3056,726806640625	3084,7294921875
D	OE480_FAIMS_LKJ1_Cap_20221008__rapamycom_2uM_2	2	IRS2	Q9Y4H2	IRS2_HUMAN	0	VIALDCCLNINK	VIALDCCLNINK	1,7081649076576608E-10	2	_VIALDC[Carbamidomethyl (C)]C[Carbamidomethyl (C)]LNINK_	42889,6875	4184,4111328125	4201,28271484375
D	OE480_FAIMS_LKJ1_Cap_20221008__rapamycom_2uM_2	2	IRS2	Q9Y4H2	IRS2_HUMAN	0	SYKAPYTCGGDSDQYVLMSSPVGR	SYKAPYTCGGDSDQYVLMSSPVGR	6,851796058014287E-20	3	_SYKAPYTC[Carbamidomethyl (C)]GGDSDQYVLMSSPVGR_	24673,283203125	3477,025146484375	3492,3330078125
D	OE480_FAIMS_LKJ1_Cap_20221008__rapamycom_2uM_2	2	IRS2	Q9Y4H2	IRS2_HUMAN	0	TDSLAATPPAAK	TDSLAATPPAAK	1,0954097522414258E-18	2	_TDSLAATPPAAK_	22266,5390625	2742,351318359375	2769,508056640625
D	OE480_FAIMS_LKJ1_Cap_20221008__rapamycom_2uM_2	2	IRS2	Q9Y4H2	IRS2_HUMAN	0	SPGEYINIDFGEPGAR	SPGEYINIDFGEPGAR	3,919035191780259E-06	2	_SPGEYINIDFGEPGAR_	22945,998046875	2858,28466796875	2866,0390625
D	OE480_FAIMS_LKJ1_Cap_20221008__rapamycom_2uM_2	2	IRS2	Q9Y4H2	IRS2_HUMAN	0	LSMEHADGK	LSMEHADGK	1,2527477178176669E-17	2	_LSMEHADGK_	21436,306640625	1877,6390380859375	1889,061767578125
D	OE480_FAIMS_LKJ1_Cap_20221008__rapamycom_2uM_2	2	IRS2	Q9Y4H2	IRS2_HUMAN	0	RVIALDCCLNINKR	RVIALDCCLNINKR	1,576170681299176E-08	3	_RVIALDC[Carbamidomethyl (C)]C[Carbamidomethyl (C)]LNINKR_	14888,2080078125	2299,96240234375	2314,44482421875
D	OE480_FAIMS_LKJ1_Cap_20221008__rapamycom_2uM_2	2	IRS2	Q9Y4H2	IRS2_HUMAN	0	VIALDCCLNINKR	VIALDCCLNINKR	9,593269732162612E-19	3	_VIALDC[Carbamidomethyl (C)]C[Carbamidomethyl (C)]LNINKR_	62542,33203125	2723,317138671875	2738,485595703125
D	OE480_FAIMS_LKJ1_Cap_20221008__rapamycom_2uM_2	2	IRS2	Q9Y4H2	IRS2_HUMAN	0	SKSQSSGSSATHPISVPGAR	SKSQSSGSSATHPISVPGAR	2,931385892656289E-16	3	_SKSQSSGSSATHPISVPGAR_	7358,775390625	1160,9569091796875	1174,658447265625
D	OE480_FAIMS_LKJ1_Cap_20221008__rapamycom_2uM_2	2	IRS2	Q9Y4H2	IRS2_HUMAN	0	HGPPGPASGDGPNLNNNNNNNNHSVR	HGPPGPASGDGPNLNNNNNNNNHSVR	8,933292328537506E-08	4	_HGPPGPASGDGPNLNNNNNNNNHSVR_	17272,65625	1242,1973876953125	1254,5174560546875
D	OE480_FAIMS_LKJ1_Cap_20221008__rapamycom_2uM_2	2	IRS2	Q9Y4H2	IRS2_HUMAN	0	TASEGDGGAAAGAAAAGARPVSVAGSPLSPGPVR	TASEGDGGAAAGAAAAGARPVSVAGSPLSPGPVR	9,54508667964623E-22	3	_TASEGDGGAAAGAAAAGARPVSVAGSPLSPGPVR_	30575,521484375	1031,83447265625	1033,173095703125
D	OE480_FAIMS_LKJ1_Cap_20221008__rapamycom_2uM_2	2	MYO5A	Q9Y4I1	MYO5A_HUMAN	0	NKDTVFEEQIK	NKDTVFEEQIK	2,969302219925247E-20	2	_NKDTVFEEQIK_	19006,2421875	1798,8568115234375	1812,6976318359375
D	OE480_FAIMS_LKJ1_Cap_20221008__rapamycom_2uM_2	2	MYO5A	Q9Y4I1	MYO5A_HUMAN	0	QVLSDLAIQIYQQLVR	QVLSDLAIQIYQQLVR	1,9491306373584514E-07	3	_QVLSDLAIQIYQQLVR_	3623,064453125	572,2279052734375	560,5950927734375
D	OE480_FAIMS_LKJ1_Cap_20221008__rapamycom_2uM_2	2	LOXL2	Q9Y4K0	LOXL2_HUMAN	0	VVCGMFGFPGER	VVCGMFGFPGER	9,2337960623651E-20	2	_VVC[Carbamidomethyl (C)]GMFGFPGER_	60315,3828125	5687,509765625	5720,32763671875
D	OE480_FAIMS_LKJ1_Cap_20221008__rapamycom_2uM_2	2	LOXL2	Q9Y4K0	LOXL2_HUMAN	0	FDNSLINQIENLNIQVEDIR	FDNSLINQIENLNIQVEDIR	2,6021630566955866E-07	3	_FDNSLINQIENLNIQVEDIR_	39352,74609375	1241,947021484375	1221,014404296875
D	OE480_FAIMS_LKJ1_Cap_20221008__rapamycom_2uM_2	2	TRAF6	Q9Y4K3	TRAF6_HUMAN	0	LTILDQSEAPVR	LTILDQSEAPVR	4,0702809651408805E-19	2	_LTILDQSEAPVR_	67233,640625	9678,0087890625	9690,564453125
D	OE480_FAIMS_LKJ1_Cap_20221008__rapamycom_2uM_2	2	TRAF6	Q9Y4K3	TRAF6_HUMAN	0	GFGYVTFMHLEALR	GFGYVTFMHLEALR	1,7300032373401723E-11	3	_GFGYVTFMHLEALR_	87684,875	2553,9296875	2592,8994140625
D	OE480_FAIMS_LKJ1_Cap_20221008__rapamycom_2uM_2	2	TRAF6	Q9Y4K3	TRAF6_HUMAN	0	TFIKDDTLLVR	TFIKDDTLLVR	1,367765402309705E-16	2	_TFIKDDTLLVR_	22973,607421875	1343,026123046875	1345,6923828125
D	OE480_FAIMS_LKJ1_Cap_20221008__rapamycom_2uM_2	2	MAP4K5	Q9Y4K4	M4K5_HUMAN	0	MEAPLRPAADILR	MEAPLRPAADILR	4,632171386801591E-18	2	_[Acetyl (Protein N-term)]MEAPLRPAADILR_	179031,296875	24021,8828125	24392,171875
D	OE480_FAIMS_LKJ1_Cap_20221008__rapamycom_2uM_2	2	MAP4K5	Q9Y4K4	M4K5_HUMAN	0	DEMGLSSDPNFMLQWNPFVDGANTGK	DEMGLSSDPNFMLQWNPFVDGANTGK	1,1572629522587163E-07	3	_DEMGLSSDPNFMLQWNPFVDGANTGK_	47410,1953125	11979,5810546875	11766,001953125
D	OE480_FAIMS_LKJ1_Cap_20221008__rapamycom_2uM_2	2	MAP4K5	Q9Y4K4	M4K5_HUMAN	0	ALFLMSK	ALFLMSK	1,4619077971850246E-08	2	_ALFLMSK_	36729,03515625	5083,2333984375	5105,205078125
D	OE480_FAIMS_LKJ1_Cap_20221008__rapamycom_2uM_2	2	MAP4K5	Q9Y4K4	M4K5_HUMAN	0	VGSGTYGDVYK	VGSGTYGDVYK	3,0351522475436073E-31	2	_VGSGTYGDVYK_	39554,203125	3671,09521484375	3694,334716796875
D	OE480_FAIMS_LKJ1_Cap_20221008__rapamycom_2uM_2	2	MAP4K5	Q9Y4K4	M4K5_HUMAN	0	LMSENTEGSAQAPQLPR	LMSENTEGSAQAPQLPR	2,705219212384375E-24	2	_LMSENTEGSAQAPQLPR_	47043,8671875	2412,789794921875	2424,584716796875
D	OE480_FAIMS_LKJ1_Cap_20221008__rapamycom_2uM_2	2	MAP4K5	Q9Y4K4	M4K5_HUMAN	0	ISSYPEDNFPDEEK	ISSYPEDNFPDEEK	2,573770846904289E-11	2	_ISSYPEDNFPDEEK_	20956,15234375	2881,18505859375	2895,06396484375
D	OE480_FAIMS_LKJ1_Cap_20221008__rapamycom_2uM_2	2	MAP4K5	Q9Y4K4	M4K5_HUMAN	0	LLTHTFVAQPGLSR	LLTHTFVAQPGLSR	2,015843932582094E-20	2	_LLTHTFVAQPGLSR_	12617,7373046875	2028,096435546875	2039,1724853515625
D	OE480_FAIMS_LKJ1_Cap_20221008__rapamycom_2uM_2	2	MAP4K5	Q9Y4K4	M4K5_HUMAN	0	GANILLTDHGDVK	GANILLTDHGDVK	2,0575425955121695E-29	3	_GANILLTDHGDVK_	50154,0390625	2313,686279296875	2327,681884765625
D	OE480_FAIMS_LKJ1_Cap_20221008__rapamycom_2uM_2	2	MAP4K5	Q9Y4K4	M4K5_HUMAN	0	NPQQDYELVQR	NPQQDYELVQR	9,831414237042634E-10	2	_NPQQDYELVQR_	6296,69873046875	978,4664916992188	984,2003784179688
D	OE480_FAIMS_LKJ1_Cap_20221008__rapamycom_2uM_2	2	MAP4K5	Q9Y4K4	M4K5_HUMAN	0	RNPQQDYELVQR	RNPQQDYELVQR	4,068128790651837E-07	2	_RNPQQDYELVQR_	2381,008056640625	161,18209838867188	162,57431030273438
D	OE480_FAIMS_LKJ1_Cap_20221008__rapamycom_2uM_2	2	HYOU1	Q9Y4L1	HYOU1_HUMAN	0	TLGGLEMELR	TLGGLEMELR	5,754526583804671E-32	2	_TLGGLEMELR_	1146636,25	169418,8125	170101,90625
D	OE480_FAIMS_LKJ1_Cap_20221008__rapamycom_2uM_2	2	HYOU1	Q9Y4L1	HYOU1_HUMAN	0	DAVVYPILVEFTR	DAVVYPILVEFTR	9,575409502418903E-17	2	_DAVVYPILVEFTR_	622723,125	124209,890625	122961,96875
D	OE480_FAIMS_LKJ1_Cap_20221008__rapamycom_2uM_2	2	HYOU1	Q9Y4L1	HYOU1_HUMAN	0	DAVVYPILVEFTR	DAVVYPILVEFTR	5,991782629255614E-33	3	_DAVVYPILVEFTR_	118341,40625	16886,51171875	16716,931640625
D	OE480_FAIMS_LKJ1_Cap_20221008__rapamycom_2uM_2	2	HYOU1	Q9Y4L1	HYOU1_HUMAN	0	LAGLFNEQR	LAGLFNEQR	1,6063702690559976E-33	2	_LAGLFNEQR_	746600,375	114176,046875	114918,046875
D	OE480_FAIMS_LKJ1_Cap_20221008__rapamycom_2uM_2	2	HYOU1	Q9Y4L1	HYOU1_HUMAN	0	VLQLINDNTATALSYGVFR	VLQLINDNTATALSYGVFR	4,58644039521653E-29	3	_VLQLINDNTATALSYGVFR_	876960	67844,7265625	68007,453125
D	OE480_FAIMS_LKJ1_Cap_20221008__rapamycom_2uM_2	2	HYOU1	Q9Y4L1	HYOU1_HUMAN	0	VQEVLLK	VQEVLLK	1,3962956036342955E-07	2	_VQEVLLK_	652362,5625	59470,73828125	59949,50390625
D	OE480_FAIMS_LKJ1_Cap_20221008__rapamycom_2uM_2	2	HYOU1	Q9Y4L1	HYOU1_HUMAN	0	EVEEEPGIHSLK	EVEEEPGIHSLK	2,0211465089022273E-11	3	_EVEEEPGIHSLK_	390476,8125	36170,6015625	36377,1015625
D	OE480_FAIMS_LKJ1_Cap_20221008__rapamycom_2uM_2	2	HYOU1	Q9Y4L1	HYOU1_HUMAN	0	EVEEEPGIHSLK	EVEEEPGIHSLK	7,805518664501611E-21	2	_EVEEEPGIHSLK_	91027,3515625	9973,607421875	10030,5126953125
D	OE480_FAIMS_LKJ1_Cap_20221008__rapamycom_2uM_2	2	HYOU1	Q9Y4L1	HYOU1_HUMAN	0	FFGDSAASMAIKNPK	FFGDSAASMAIKNPK	2,572606256760612E-20	3	_FFGDSAASMAIKNPK_	924282,125	45915,66796875	46174,4921875
D	OE480_FAIMS_LKJ1_Cap_20221008__rapamycom_2uM_2	2	HYOU1	Q9Y4L1	HYOU1_HUMAN	0	NINADEAAAMGAVYQAAALSK	NINADEAAAMGAVYQAAALSK	3,060336974007842E-16	3	_NINADEAAAMGAVYQAAALSK_	576957,875	43196,375	43813,22265625
D	OE480_FAIMS_LKJ1_Cap_20221008__rapamycom_2uM_2	2	HYOU1	Q9Y4L1	HYOU1_HUMAN	0	VTRVEFEELCADLFER	VTRVEFEELCADLFER	1,7764590019658237E-22	3	_VTRVEFEELC[Carbamidomethyl (C)]ADLFER_	378692,65625	44746,34375	45460,7734375
D	OE480_FAIMS_LKJ1_Cap_20221008__rapamycom_2uM_2	2	HYOU1	Q9Y4L1	HYOU1_HUMAN	0	AEAGPEGVAPAPEGEKK	AEAGPEGVAPAPEGEKK	6,464141813385868E-31	3	_AEAGPEGVAPAPEGEKK_	203175,9375	24845,7421875	25026,50390625
D	OE480_FAIMS_LKJ1_Cap_20221008__rapamycom_2uM_2	2	HYOU1	Q9Y4L1	HYOU1_HUMAN	0	AEAGPEGVAPAPEGEKK	AEAGPEGVAPAPEGEKK	3,894264565237382E-40	2	_AEAGPEGVAPAPEGEKK_	70688,5234375	10605,767578125	10682,705078125
D	OE480_FAIMS_LKJ1_Cap_20221008__rapamycom_2uM_2	2	HYOU1	Q9Y4L1	HYOU1_HUMAN	0	YSHDFNFHINYGDLGFLGPEDLR	YSHDFNFHINYGDLGFLGPEDLR	7,068988175130274E-17	3	_YSHDFNFHINYGDLGFLGPEDLR_	340448	21789,625	21828,80078125
D	OE480_FAIMS_LKJ1_Cap_20221008__rapamycom_2uM_2	2	HYOU1	Q9Y4L1	HYOU1_HUMAN	0	YSHDFNFHINYGDLGFLGPEDLR	YSHDFNFHINYGDLGFLGPEDLR	9,931742927628845E-09	4	_YSHDFNFHINYGDLGFLGPEDLR_	100511,578125	7060,7666015625	7073,458984375
D	OE480_FAIMS_LKJ1_Cap_20221008__rapamycom_2uM_2	2	HYOU1	Q9Y4L1	HYOU1_HUMAN	0	TKEAGMQPQLQIR	TKEAGMQPQLQIR	3,0476414152611263E-18	3	_TKEAGMQPQLQIR_	117225,7109375	13296,845703125	13408,845703125
D	OE480_FAIMS_LKJ1_Cap_20221008__rapamycom_2uM_2	2	HYOU1	Q9Y4L1	HYOU1_HUMAN	0	TKEAGMQPQLQIR	TKEAGMQPQLQIR	6,27617706176722E-26	2	_TKEAGMQPQLQIR_	48893,3203125	11995,6845703125	12096,783203125
D	OE480_FAIMS_LKJ1_Cap_20221008__rapamycom_2uM_2	2	HYOU1	Q9Y4L1	HYOU1_HUMAN	0	LIPEMDQIFTEVEMTTLEK	LIPEMDQIFTEVEMTTLEK	5,185757006993941E-18	3	_LIPEMDQIFTEVEMTTLEK_	622884,4375	26387,4609375	25883,4609375
D	OE480_FAIMS_LKJ1_Cap_20221008__rapamycom_2uM_2	2	HYOU1	Q9Y4L1	HYOU1_HUMAN	0	EAGMQPQLQIR	EAGMQPQLQIR	6,110866027122726E-17	2	_EAGMQPQLQIR_	451310,5625	20754,169921875	20887,26953125
D	OE480_FAIMS_LKJ1_Cap_20221008__rapamycom_2uM_2	2	HYOU1	Q9Y4L1	HYOU1_HUMAN	0	KLCQGLFFRVEER	KLCQGLFFRVEER	1,946795557861244E-30	3	_KLC[Carbamidomethyl (C)]QGLFFRVEER_	264528,1875	18534,4375	18651,216796875
D	OE480_FAIMS_LKJ1_Cap_20221008__rapamycom_2uM_2	2	HYOU1	Q9Y4L1	HYOU1_HUMAN	0	LCQGLFFRVEER	LCQGLFFRVEER	3,0255874593112565E-26	3	_LC[Carbamidomethyl (C)]QGLFFRVEER_	176894,234375	16766,95703125	16872,91796875
D	OE480_FAIMS_LKJ1_Cap_20221008__rapamycom_2uM_2	2	HYOU1	Q9Y4L1	HYOU1_HUMAN	0	FFGDSAASMAIK	FFGDSAASMAIK	2,2694136906324912E-12	2	_FFGDSAASMAIK_	145279,71875	16900,76171875	17014,37890625
D	OE480_FAIMS_LKJ1_Cap_20221008__rapamycom_2uM_2	2	HYOU1	Q9Y4L1	HYOU1_HUMAN	0	VAIVKPGVPMEIVLNKESR	VAIVKPGVPMEIVLNKESR	5,160465383224238E-19	4	_VAIVKPGVPMEIVLNKESR_	352306,5	11279,84375	11312,8544921875
D	OE480_FAIMS_LKJ1_Cap_20221008__rapamycom_2uM_2	2	HYOU1	Q9Y4L1	HYOU1_HUMAN	0	VAIVKPGVPMEIVLNKESR	VAIVKPGVPMEIVLNKESR	1,5123568096662652E-29	3	_VAIVKPGVPMEIVLNKESR_	67644,796875	3938,8125	3950,345703125
D	OE480_FAIMS_LKJ1_Cap_20221008__rapamycom_2uM_2	2	HYOU1	Q9Y4L1	HYOU1_HUMAN	0	QADNPHVALYQAR	QADNPHVALYQAR	1,666717524602864E-39	2	_QADNPHVALYQAR_	98439,3125	13880,2001953125	13961,16015625
D	OE480_FAIMS_LKJ1_Cap_20221008__rapamycom_2uM_2	2	HYOU1	Q9Y4L1	HYOU1_HUMAN	0	FPEHELTFDPQR	FPEHELTFDPQR	1,207068094732045E-24	2	_FPEHELTFDPQR_	70085,4140625	14114,4296875	14202,58203125
D	OE480_FAIMS_LKJ1_Cap_20221008__rapamycom_2uM_2	2	HYOU1	Q9Y4L1	HYOU1_HUMAN	0	MGPYPQRK	MGPYPQRK	1,574084217486596E-22	2	_MGPYPQRK_	63713,88671875	11022,6826171875	11007,2412109375
D	OE480_FAIMS_LKJ1_Cap_20221008__rapamycom_2uM_2	2	HYOU1	Q9Y4L1	HYOU1_HUMAN	0	AEAGPEGVAPAPEGEK	AEAGPEGVAPAPEGEK	2,1652035221326482E-32	2	_AEAGPEGVAPAPEGEK_	61051,4921875	12419,9052734375	12491,646484375
D	OE480_FAIMS_LKJ1_Cap_20221008__rapamycom_2uM_2	2	HYOU1	Q9Y4L1	HYOU1_HUMAN	0	LPATEKPVLLSK	LPATEKPVLLSK	4,1207801265973427E-16	3	_LPATEKPVLLSK_	307242,46875	12212,095703125	12322,6171875
D	OE480_FAIMS_LKJ1_Cap_20221008__rapamycom_2uM_2	2	HYOU1	Q9Y4L1	HYOU1_HUMAN	0	LSAASTWLEDEGVGATTVMLK	LSAASTWLEDEGVGATTVMLK	2,9561450875231144E-25	3	_LSAASTWLEDEGVGATTVMLK_	114095,34375	10422,115234375	10440,685546875
D	OE480_FAIMS_LKJ1_Cap_20221008__rapamycom_2uM_2	2	HYOU1	Q9Y4L1	HYOU1_HUMAN	0	MMALDREVQYLLNKAK	MMALDREVQYLLNKAK	2,8774768699750315E-07	3	_MMALDREVQYLLNKAK_	105799,6953125	5958,400390625	6068,01513671875
D	OE480_FAIMS_LKJ1_Cap_20221008__rapamycom_2uM_2	2	HYOU1	Q9Y4L1	HYOU1_HUMAN	0	MMALDREVQYLLNKAK	MMALDREVQYLLNKAK	3,1993868594379743E-22	4	_MMALDREVQYLLNKAK_	90018,734375	990,7760620117188	1009,0013427734375
D	OE480_FAIMS_LKJ1_Cap_20221008__rapamycom_2uM_2	2	HYOU1	Q9Y4L1	HYOU1_HUMAN	0	YFQHLLGK	YFQHLLGK	4,554967135603685E-25	2	_YFQHLLGK_	159165	5452,1650390625	5485,173828125
D	OE480_FAIMS_LKJ1_Cap_20221008__rapamycom_2uM_2	2	HYOU1	Q9Y4L1	HYOU1_HUMAN	0	LYQPEYQEVSTEEQREEISGK	LYQPEYQEVSTEEQREEISGK	2,464225185184306E-30	3	_LYQPEYQEVSTEEQREEISGK_	60878,0234375	4692,01708984375	4721,1181640625
D	OE480_FAIMS_LKJ1_Cap_20221008__rapamycom_2uM_2	2	HYOU1	Q9Y4L1	HYOU1_HUMAN	0	LQDLTLRDLEKQER	LQDLTLRDLEKQER	1,8516172920115812E-07	4	_LQDLTLRDLEKQER_	72513,1875	3528,07177734375	3548,2626953125
D	OE480_FAIMS_LKJ1_Cap_20221008__rapamycom_2uM_2	2	HYOU1	Q9Y4L1	HYOU1_HUMAN	0	VAIVKPGVPMEIVLNK	VAIVKPGVPMEIVLNK	1,259275658077601E-07	3	_VAIVKPGVPMEIVLNK_	75968,2578125	3231,83984375	3238,847412109375
D	OE480_FAIMS_LKJ1_Cap_20221008__rapamycom_2uM_2	2	HYOU1	Q9Y4L1	HYOU1_HUMAN	0	MMALDREVQYLLNK	MMALDREVQYLLNK	2,971793988246507E-08	2	_MMALDREVQYLLNK_	24290,28125	2298,8203125	2335,52392578125
D	OE480_FAIMS_LKJ1_Cap_20221008__rapamycom_2uM_2	2	HYOU1	Q9Y4L1	HYOU1_HUMAN	0	MVEEIGVELVVLDLPDLPEDK	MVEEIGVELVVLDLPDLPEDK	2,3712846016760207E-07	3	_MVEEIGVELVVLDLPDLPEDK_	68727,59375	3053,0625	2997,148193359375
D	OE480_FAIMS_LKJ1_Cap_20221008__rapamycom_2uM_2	2	HYOU1	Q9Y4L1	HYOU1_HUMAN	0	VEFEELCADLFER	VEFEELCADLFER	1,2545031169498089E-20	3	_VEFEELC[Carbamidomethyl (C)]ADLFER_	17301,6484375	1228,0538330078125	1233,0281982421875
D	OE480_FAIMS_LKJ1_Cap_20221008__rapamycom_2uM_2	2	HYOU1	Q9Y4L1	HYOU1_HUMAN	0	SLAEDFAEQPIKDAVITVPVFFNQAERR	SLAEDFAEQPIKDAVITVPVFFNQAERR	3,659967858716403E-05	4	_SLAEDFAEQPIKDAVITVPVFFNQAERR_	10254,373046875	414,3237609863281	410,2440185546875
D	OE480_FAIMS_LKJ1_Cap_20221008__rapamycom_2uM_2	2	HYOU1	Q9Y4L1	HYOU1_HUMAN	0	TVLSANADHMAQIEGLMDDVDFK	TVLSANADHMAQIEGLMDDVDFK	2,6964916655609585E-07	4	_TVLSANADHMAQIEGLMDDVDFK_	20929,953125	904,94140625	906,5618286132812
D	OE480_FAIMS_LKJ1_Cap_20221008__rapamycom_2uM_2	2	ATG4B	Q9Y4P1	ATG4B_HUMAN	0	CGQMIFAQALVCR	CGQMIFAQALVCR	1,5002295912642836E-29	2	_C[Carbamidomethyl (C)]GQMIFAQALVC[Carbamidomethyl (C)]R_	147797,78125	47472,1328125	47799,34765625
D	OE480_FAIMS_LKJ1_Cap_20221008__rapamycom_2uM_2	2	ATG4B	Q9Y4P1	ATG4B_HUMAN	0	CGQMIFAQALVCR	CGQMIFAQALVCR	9,780844369403469E-18	3	_C[Carbamidomethyl (C)]GQMIFAQALVC[Carbamidomethyl (C)]R_	27059,88671875	3377,150634765625	3400,459228515625
D	OE480_FAIMS_LKJ1_Cap_20221008__rapamycom_2uM_2	2	ATG4B	Q9Y4P1	ATG4B_HUMAN	0	SIGQWYGPNTVAQVLKK	SIGQWYGPNTVAQVLKK	1,2149747221626244E-20	3	_SIGQWYGPNTVAQVLKK_	298457,71875	10649,28515625	10668,591796875
D	OE480_FAIMS_LKJ1_Cap_20221008__rapamycom_2uM_2	2	ATG4B	Q9Y4P1	ATG4B_HUMAN	0	FAEFEDFPETSEPVWILGR	FAEFEDFPETSEPVWILGR	9,83285631445627E-20	3	_FAEFEDFPETSEPVWILGR_	167752,53125	10929,453125	10789,4072265625
D	OE480_FAIMS_LKJ1_Cap_20221008__rapamycom_2uM_2	2	ATG4B	Q9Y4P1	ATG4B_HUMAN	0	QPDSYFSVLNAFIDRK	QPDSYFSVLNAFIDRK	3,6625103906320106E-30	3	_QPDSYFSVLNAFIDRK_	248774,21875	10190,9375	10215,4482421875
D	OE480_FAIMS_LKJ1_Cap_20221008__rapamycom_2uM_2	2	ATG4B	Q9Y4P1	ATG4B_HUMAN	0	DSYYSIHQIAQMGVGEGK	DSYYSIHQIAQMGVGEGK	7,854322085562153E-25	3	_DSYYSIHQIAQMGVGEGK_	230691,984375	7142,4814453125	7161,93896484375
D	OE480_FAIMS_LKJ1_Cap_20221008__rapamycom_2uM_2	2	ATG4B	Q9Y4P1	ATG4B_HUMAN	0	LGLTDINEAYVETLK	LGLTDINEAYVETLK	1,6222728759716207E-22	2	_LGLTDINEAYVETLK_	49171,4375	5126,908203125	5207,646484375
D	OE480_FAIMS_LKJ1_Cap_20221008__rapamycom_2uM_2	2	ATG4B	Q9Y4P1	ATG4B_HUMAN	0	TSVPCAGATAFPADSDR	TSVPCAGATAFPADSDR	2,9878303380016903E-12	2	_TSVPC[Carbamidomethyl (C)]AGATAFPADSDR_	20933,134765625	2797,24853515625	2811,302001953125
D	OE480_FAIMS_LKJ1_Cap_20221008__rapamycom_2uM_2	2	ATG4B	Q9Y4P1	ATG4B_HUMAN	0	MSIAELDPSIAVGFFCK	MSIAELDPSIAVGFFCK	7,062723119163083E-08	3	_MSIAELDPSIAVGFFC[Carbamidomethyl (C)]K_	2352,251220703125	734,4317626953125	723,477783203125
D	OE480_FAIMS_LKJ1_Cap_20221008__rapamycom_2uM_2	2	WIPI2	Q9Y4P8	WIPI2_HUMAN	0	VLMASTSYLPSQVTEMFNQGR	VLMASTSYLPSQVTEMFNQGR	1,5738810213631634E-16	3	_VLMASTSYLPSQVTEMFNQGR_	285880,90625	19403,5	19362,748046875
D	OE480_FAIMS_LKJ1_Cap_20221008__rapamycom_2uM_2	2	WIPI2	Q9Y4P8	WIPI2_HUMAN	0	VFSIPEGQK	VFSIPEGQK	3,1030504461760795E-26	2	_VFSIPEGQK_	63990,25	19569,439453125	19744,673828125
D	OE480_FAIMS_LKJ1_Cap_20221008__rapamycom_2uM_2	2	WIPI2	Q9Y4P8	WIPI2_HUMAN	0	VFSIPEGQKLFEFRR	VFSIPEGQKLFEFRR	2,277541731401476E-24	4	_VFSIPEGQKLFEFRR_	33356,97265625	4370,43701171875	4381,064453125
D	OE480_FAIMS_LKJ1_Cap_20221008__rapamycom_2uM_2	2	WIPI2	Q9Y4P8	WIPI2_HUMAN	0	LFSSSLVAIVSLKAPR	LFSSSLVAIVSLKAPR	5,536013049553775E-23	3	_LFSSSLVAIVSLKAPR_	36973,16796875	1707,9207763671875	1734,55029296875
D	OE480_FAIMS_LKJ1_Cap_20221008__rapamycom_2uM_2	2	TELO2	Q9Y4R8	TELO2_HUMAN	0	LGMIVAEVVSAR	LGMIVAEVVSAR	2,5340153720894606E-21	2	_LGMIVAEVVSAR_	274585,125	66701,8125	66862,2734375
D	OE480_FAIMS_LKJ1_Cap_20221008__rapamycom_2uM_2	2	TELO2	Q9Y4R8	TELO2_HUMAN	0	LGMIVAEVVSAR	LGMIVAEVVSAR	1,7602863793060707E-07	3	_LGMIVAEVVSAR_	1790,107177734375	659,447509765625	661,0315551757812
D	OE480_FAIMS_LKJ1_Cap_20221008__rapamycom_2uM_2	2	TELO2	Q9Y4R8	TELO2_HUMAN	0	YLGEMEPPALPR	YLGEMEPPALPR	2,142177739820404E-36	2	_YLGEMEPPALPR_	291558,4375	41873,5234375	41961,140625
D	OE480_FAIMS_LKJ1_Cap_20221008__rapamycom_2uM_2	2	TELO2	Q9Y4R8	TELO2_HUMAN	0	LLFLQSR	LLFLQSR	2,4582290162011047E-32	2	_LLFLQSR_	145149,828125	40456,01953125	40593,984375
D	OE480_FAIMS_LKJ1_Cap_20221008__rapamycom_2uM_2	2	TELO2	Q9Y4R8	TELO2_HUMAN	0	ALEGLVYR	ALEGLVYR	1,2974756485527329E-13	2	_ALEGLVYR_	210709,71875	38911,62890625	39109,58203125
D	OE480_FAIMS_LKJ1_Cap_20221008__rapamycom_2uM_2	2	TELO2	Q9Y4R8	TELO2_HUMAN	0	EAIHALSSSEDGGHIFCTLESLKR	EAIHALSSSEDGGHIFCTLESLKR	3,973190887179891E-30	4	_EAIHALSSSEDGGHIFC[Carbamidomethyl (C)]TLESLKR_	534057,8125	25153,0625	25291,20703125
D	OE480_FAIMS_LKJ1_Cap_20221008__rapamycom_2uM_2	2	TELO2	Q9Y4R8	TELO2_HUMAN	0	EAIHALSSSEDGGHIFCTLESLKR	EAIHALSSSEDGGHIFCTLESLKR	8,197507607869364E-19	5	_EAIHALSSSEDGGHIFC[Carbamidomethyl (C)]TLESLKR_	167851,515625	11814,92578125	11879,474609375
D	OE480_FAIMS_LKJ1_Cap_20221008__rapamycom_2uM_2	2	TELO2	Q9Y4R8	TELO2_HUMAN	0	DSRDELLASMMAGVK	DSRDELLASMMAGVK	3,6535948423262845E-29	3	_DSRDELLASMMAGVK_	181373,15625	26344	26752,9140625
D	OE480_FAIMS_LKJ1_Cap_20221008__rapamycom_2uM_2	2	TELO2	Q9Y4R8	TELO2_HUMAN	0	QQEILGVLVPR	QQEILGVLVPR	8,063962842299349E-10	2	_QQEILGVLVPR_	142613,90625	25948,03125	26151,130859375
D	OE480_FAIMS_LKJ1_Cap_20221008__rapamycom_2uM_2	2	TELO2	Q9Y4R8	TELO2_HUMAN	0	EVSVELAK	EVSVELAK	3,082046574108162E-17	2	_EVSVELAK_	60274,83984375	19952,00390625	20078,671875
D	OE480_FAIMS_LKJ1_Cap_20221008__rapamycom_2uM_2	2	TELO2	Q9Y4R8	TELO2_HUMAN	0	QRMDILDVLTLAAQELSRPGCLGR	QRMDILDVLTLAAQELSRPGCLGR	3,060351954303014E-21	4	_QRMDILDVLTLAAQELSRPGC[Carbamidomethyl (C)]LGR_	177109,5	14246,8505859375	13960,9599609375
D	OE480_FAIMS_LKJ1_Cap_20221008__rapamycom_2uM_2	2	TELO2	Q9Y4R8	TELO2_HUMAN	0	QRMDILDVLTLAAQELSRPGCLGR	QRMDILDVLTLAAQELSRPGCLGR	3,103545607055155E-07	3	_QRMDILDVLTLAAQELSRPGC[Carbamidomethyl (C)]LGR_	96495,890625	1040,822509765625	1019,9054565429688
D	OE480_FAIMS_LKJ1_Cap_20221008__rapamycom_2uM_2	2	TELO2	Q9Y4R8	TELO2_HUMAN	0	LQQENLAEFFPQNYFR	LQQENLAEFFPQNYFR	2,2312755201965065E-13	3	_LQQENLAEFFPQNYFR_	122074,3515625	12696,130859375	12726,0380859375
D	OE480_FAIMS_LKJ1_Cap_20221008__rapamycom_2uM_2	2	TELO2	Q9Y4R8	TELO2_HUMAN	0	LLEDLMDELLEAR	LLEDLMDELLEAR	3,2102904170207074E-33	2	_LLEDLMDELLEAR_	170221,90625	10524,5751953125	10336,6748046875
D	OE480_FAIMS_LKJ1_Cap_20221008__rapamycom_2uM_2	2	TELO2	Q9Y4R8	TELO2_HUMAN	0	LLEDLMDELLEAR	LLEDLMDELLEAR	8,327379122727196E-29	3	_LLEDLMDELLEAR_	23147,271484375	1779,709716796875	1747,93505859375
D	OE480_FAIMS_LKJ1_Cap_20221008__rapamycom_2uM_2	2	TELO2	Q9Y4R8	TELO2_HUMAN	0	AMEAVLTGLVEAALGPEVLSR	AMEAVLTGLVEAALGPEVLSR	8,458030441903652E-21	3	_AMEAVLTGLVEAALGPEVLSR_	143766,5625	13234,955078125	12917,7041015625
D	OE480_FAIMS_LKJ1_Cap_20221008__rapamycom_2uM_2	2	TELO2	Q9Y4R8	TELO2_HUMAN	0	AVLICLAQLGEPELR	AVLICLAQLGEPELR	1,2737976709780808E-17	3	_AVLIC[Carbamidomethyl (C)]LAQLGEPELR_	143993,640625	7998,2138671875	8012,369140625
D	OE480_FAIMS_LKJ1_Cap_20221008__rapamycom_2uM_2	2	TELO2	Q9Y4R8	TELO2_HUMAN	0	AQFVMTQK	AQFVMTQK	3,810887715728374E-10	2	_AQFVMTQK_	35834,1953125	7451,48583984375	7518,1259765625
D	OE480_FAIMS_LKJ1_Cap_20221008__rapamycom_2uM_2	2	TELO2	Q9Y4R8	TELO2_HUMAN	0	LTTPMLQSLLGHLAMDSQR	LTTPMLQSLLGHLAMDSQR	3,7004452220432905E-25	3	_LTTPMLQSLLGHLAMDSQR_	117188,21875	7634,21484375	7603,56787109375
D	OE480_FAIMS_LKJ1_Cap_20221008__rapamycom_2uM_2	2	TELO2	Q9Y4R8	TELO2_HUMAN	0	ALVAVTVTDPAPVADYLTSQFYALNYSLR	ALVAVTVTDPAPVADYLTSQFYALNYSLR	6,757771359761435E-15	4	_ALVAVTVTDPAPVADYLTSQFYALNYSLR_	19053,970703125	7520,07861328125	7343,47900390625
D	OE480_FAIMS_LKJ1_Cap_20221008__rapamycom_2uM_2	2	TELO2	Q9Y4R8	TELO2_HUMAN	0	LAALTQGSYLHQR	LAALTQGSYLHQR	5,28933636989412E-09	3	_LAALTQGSYLHQR_	61871,4921875	6169,19287109375	6224,513671875
D	OE480_FAIMS_LKJ1_Cap_20221008__rapamycom_2uM_2	2	TELO2	Q9Y4R8	TELO2_HUMAN	0	DCVEALTTSEDIER	DCVEALTTSEDIER	3,0597319663710565E-21	2	_DC[Carbamidomethyl (C)]VEALTTSEDIER_	29349,48046875	5779,3525390625	5794,40478515625
D	OE480_FAIMS_LKJ1_Cap_20221008__rapamycom_2uM_2	2	TELO2	Q9Y4R8	TELO2_HUMAN	0	LSPAWLELLPHGR	LSPAWLELLPHGR	4,573297817534207E-31	3	_LSPAWLELLPHGR_	43014,13671875	5609,91357421875	5696,49462890625
D	OE480_FAIMS_LKJ1_Cap_20221008__rapamycom_2uM_2	2	TELO2	Q9Y4R8	TELO2_HUMAN	0	FDRPLVTFDLLGEDQLVLGR	FDRPLVTFDLLGEDQLVLGR	2,2878168674575765E-25	3	_FDRPLVTFDLLGEDQLVLGR_	21915,26953125	4810,81103515625	4760,70703125
D	OE480_FAIMS_LKJ1_Cap_20221008__rapamycom_2uM_2	2	TELO2	Q9Y4R8	TELO2_HUMAN	0	QGLLSAVSSVLLSLPAAR	QGLLSAVSSVLLSLPAAR	2,6473102546726504E-28	3	_QGLLSAVSSVLLSLPAAR_	36083,30859375	3628,075927734375	3549,380126953125
D	OE480_FAIMS_LKJ1_Cap_20221008__rapamycom_2uM_2	2	TELO2	Q9Y4R8	TELO2_HUMAN	0	SWLADVAEKDPDEDCR	SWLADVAEKDPDEDCR	3,178378060379018E-12	2	_SWLADVAEKDPDEDC[Carbamidomethyl (C)]R_	21140,38671875	3327,28515625	3333,526611328125
D	OE480_FAIMS_LKJ1_Cap_20221008__rapamycom_2uM_2	2	TELO2	Q9Y4R8	TELO2_HUMAN	0	RLGMIVAEVVSAR	RLGMIVAEVVSAR	6,03319732761572E-20	3	_RLGMIVAEVVSAR_	28955,251953125	2851,214599609375	2867,581298828125
D	OE480_FAIMS_LKJ1_Cap_20221008__rapamycom_2uM_2	2	TELO2	Q9Y4R8	TELO2_HUMAN	0	VLQAVVDSLQGGLDSSVSFVSQVLGK	VLQAVVDSLQGGLDSSVSFVSQVLGK	1,1568872292270128E-14	3	_VLQAVVDSLQGGLDSSVSFVSQVLGK_	21074,69140625	894,5643310546875	872,6551513671875
D	OE480_FAIMS_LKJ1_Cap_20221008__rapamycom_2uM_2	2	MMACHC	Q9Y4U1	MMAC_HUMAN	0	FGGWFAIR	FGGWFAIR	7,112060820407787E-35	2	_FGGWFAIR_	18667,029296875	6387,6806640625	6460,61328125
D	OE480_FAIMS_LKJ1_Cap_20221008__rapamycom_2uM_2	2	MMACHC	Q9Y4U1	MMAC_HUMAN	0	QDVEADPWGNQR	QDVEADPWGNQR	6,3383399417238145E-24	2	_QDVEADPWGNQR_	29887,0078125	6558,51904296875	6616,76806640625
D	OE480_FAIMS_LKJ1_Cap_20221008__rapamycom_2uM_2	2	MMACHC	Q9Y4U1	MMAC_HUMAN	0	IALLEGFNFHWR	IALLEGFNFHWR	1,4724695253768964E-25	3	_IALLEGFNFHWR_	85123,71875	4723,451171875	4733,9453125
D	OE480_FAIMS_LKJ1_Cap_20221008__rapamycom_2uM_2	2	MMACHC	Q9Y4U1	MMAC_HUMAN	0	MLTDPVDQCVAYHLGR	MLTDPVDQCVAYHLGR	4,851794910560493E-13	3	_MLTDPVDQC[Carbamidomethyl (C)]VAYHLGR_	52327,62890625	2443,761962890625	2449,4296875
D	OE480_FAIMS_LKJ1_Cap_20221008__rapamycom_2uM_2	2	LAS1L	Q9Y4W2	LAS1L_HUMAN	0	LLDVTGGLGTDELR	LLDVTGGLGTDELR	1,184966975291264E-32	2	_LLDVTGGLGTDELR_	258978,484375	60486,00390625	60800,86328125
D	OE480_FAIMS_LKJ1_Cap_20221008__rapamycom_2uM_2	2	LAS1L	Q9Y4W2	LAS1L_HUMAN	0	MLSELPALGISGIRPTYILR	MLSELPALGISGIRPTYILR	5,228659732521449E-10	3	_MLSELPALGISGIRPTYILR_	165866,703125	41510,78515625	41607,96484375
D	OE480_FAIMS_LKJ1_Cap_20221008__rapamycom_2uM_2	2	LAS1L	Q9Y4W2	LAS1L_HUMAN	0	LLYGMALVR	LLYGMALVR	4,690827104867241E-25	2	_LLYGMALVR_	114974	24358,216796875	24509,6875
D	OE480_FAIMS_LKJ1_Cap_20221008__rapamycom_2uM_2	2	LAS1L	Q9Y4W2	LAS1L_HUMAN	0	AMGQGLPDEEQEK	AMGQGLPDEEQEK	6,044424535443463E-27	2	_AMGQGLPDEEQEK_	127380,125	18028,84375	18138,595703125
D	OE480_FAIMS_LKJ1_Cap_20221008__rapamycom_2uM_2	2	LAS1L	Q9Y4W2	LAS1L_HUMAN	0	AWNNPSPR	AWNNPSPR	2,959531405093934E-09	2	_AWNNPSPR_	46555,4921875	16937,466796875	17117,607421875
D	OE480_FAIMS_LKJ1_Cap_20221008__rapamycom_2uM_2	2	LAS1L	Q9Y4W2	LAS1L_HUMAN	0	FVNLISER	FVNLISER	4,935064639577807E-10	2	_FVNLISER_	110994,3359375	17442,33203125	17542,4375
D	OE480_FAIMS_LKJ1_Cap_20221008__rapamycom_2uM_2	2	LAS1L	Q9Y4W2	LAS1L_HUMAN	0	ICSIYTQSGENSLVQEGSEASPIGK	ICSIYTQSGENSLVQEGSEASPIGK	2,4260915418719113E-31	3	_IC[Carbamidomethyl (C)]SIYTQSGENSLVQEGSEASPIGK_	180972,125	12850,1640625	12930,35546875
D	OE480_FAIMS_LKJ1_Cap_20221008__rapamycom_2uM_2	2	LAS1L	Q9Y4W2	LAS1L_HUMAN	0	CLAQEVNIPDWIVDLR	CLAQEVNIPDWIVDLR	8,136121171520308E-19	3	_C[Carbamidomethyl (C)]LAQEVNIPDWIVDLR_	46665,8984375	10170,509765625	10030,6220703125
D	OE480_FAIMS_LKJ1_Cap_20221008__rapamycom_2uM_2	2	LAS1L	Q9Y4W2	LAS1L_HUMAN	0	WTVELIVANTK	WTVELIVANTK	3,4316698291097757E-10	2	_WTVELIVANTK_	164609,03125	7793,23046875	7894,33740234375
D	OE480_FAIMS_LKJ1_Cap_20221008__rapamycom_2uM_2	2	LAS1L	Q9Y4W2	LAS1L_HUMAN	0	VECVLAELK	VECVLAELK	2,5393737932509117E-07	2	_VEC[Carbamidomethyl (C)]VLAELK_	124537,9609375	7072,42724609375	7090,29541015625
D	OE480_FAIMS_LKJ1_Cap_20221008__rapamycom_2uM_2	2	LAS1L	Q9Y4W2	LAS1L_HUMAN	0	GALQGSAWQVSSEDVR	GALQGSAWQVSSEDVR	1,760630822454522E-27	2	_GALQGSAWQVSSEDVR_	10456,296875	4961,96728515625	4980,56640625
D	OE480_FAIMS_LKJ1_Cap_20221008__rapamycom_2uM_2	2	LAS1L	Q9Y4W2	LAS1L_HUMAN	0	GALQGSAWQVSSEDVR	GALQGSAWQVSSEDVR	2,0377415007972806E-07	3	_GALQGSAWQVSSEDVR_	38540,70703125	1650,5164794921875	1654,3668212890625
D	OE480_FAIMS_LKJ1_Cap_20221008__rapamycom_2uM_2	2	LAS1L	Q9Y4W2	LAS1L_HUMAN	0	GLHSQNFTQALLER	GLHSQNFTQALLER	9,589821860534289E-17	2	_GLHSQNFTQALLER_	38538,64453125	6267,0126953125	6285,42626953125
D	OE480_FAIMS_LKJ1_Cap_20221008__rapamycom_2uM_2	2	LAS1L	Q9Y4W2	LAS1L_HUMAN	0	FSAGQWEAR	FSAGQWEAR	4,788622554546545E-18	2	_FSAGQWEAR_	33504,29296875	4814,185546875	4848,60546875
D	OE480_FAIMS_LKJ1_Cap_20221008__rapamycom_2uM_2	2	LAS1L	Q9Y4W2	LAS1L_HUMAN	0	RGCYFVLDWLQK	RGCYFVLDWLQK	1,2662221012592848E-15	3	_RGC[Carbamidomethyl (C)]YFVLDWLQK_	43866	3062,1435546875	3110,09326171875
D	OE480_FAIMS_LKJ1_Cap_20221008__rapamycom_2uM_2	2	LAS1L	Q9Y4W2	LAS1L_HUMAN	0	SPYTLDSLYWSVKPASSSFGSEAK	SPYTLDSLYWSVKPASSSFGSEAK	6,642512559396983E-14	3	_SPYTLDSLYWSVKPASSSFGSEAK_	81022,125	3598,70654296875	3658,2109375
D	OE480_FAIMS_LKJ1_Cap_20221008__rapamycom_2uM_2	2	LAS1L	Q9Y4W2	LAS1L_HUMAN	0	ELLVSYEEEQFTVLEK	ELLVSYEEEQFTVLEK	1,0987326772774076E-11	3	_ELLVSYEEEQFTVLEK_	47496,4765625	1213,5985107421875	1221,10302734375
D	OE480_FAIMS_LKJ1_Cap_20221008__rapamycom_2uM_2	2	AMMECR1	Q9Y4X0	AMMR1_HUMAN	0	AGELGLGGAGTR	AGELGLGGAGTR	1,4230178006699577E-15	2	_AGELGLGGAGTR_	182699,125	25439,931640625	25583,892578125
D	OE480_FAIMS_LKJ1_Cap_20221008__rapamycom_2uM_2	2	AMMECR1	Q9Y4X0	AMMR1_HUMAN	0	GCIGTFSAMNLHSGLR	GCIGTFSAMNLHSGLR	7,877622369994927E-08	3	_GC[Carbamidomethyl (C)]IGTFSAMNLHSGLR_	44172,02734375	13669,1884765625	13754,509765625
D	OE480_FAIMS_LKJ1_Cap_20221008__rapamycom_2uM_2	2	AMMECR1	Q9Y4X0	AMMR1_HUMAN	0	AAGCCGVKK	AAGCCGVKK	8,81283636306501E-21	2	_[Acetyl (Protein N-term)]AAGC[Carbamidomethyl (C)]C[Carbamidomethyl (C)]GVKK_	18177,8515625	1630,2010498046875	1591,5867919921875
D	OE480_FAIMS_LKJ1_Cap_20221008__rapamycom_2uM_2	2	ARIH1	Q9Y4X5	ARI1_HUMAN	0	EVNEVIQNPATITR	EVNEVIQNPATITR	1,0739151813953101E-35	2	_EVNEVIQNPATITR_	489992,125	67989,0625	68384,6171875
D	OE480_FAIMS_LKJ1_Cap_20221008__rapamycom_2uM_2	2	ARIH1	Q9Y4X5	ARI1_HUMAN	0	YFDGNLEK	YFDGNLEK	2,45550527204623E-28	2	_YFDGNLEK_	150360,59375	21948,9140625	22132,0859375
D	OE480_FAIMS_LKJ1_Cap_20221008__rapamycom_2uM_2	2	ARIH1	Q9Y4X5	ARI1_HUMAN	0	LKYQHLITNSFVECNR	LKYQHLITNSFVECNR	3,442027220538486E-34	4	_LKYQHLITNSFVEC[Carbamidomethyl (C)]NR_	102501	8509,208984375	8562,6416015625
D	OE480_FAIMS_LKJ1_Cap_20221008__rapamycom_2uM_2	2	ARIH1	Q9Y4X5	ARI1_HUMAN	0	LKYQHLITNSFVECNR	LKYQHLITNSFVECNR	1,8335601028859403E-16	3	_LKYQHLITNSFVEC[Carbamidomethyl (C)]NR_	29278,623046875	3371,2890625	3392,4189453125
D	OE480_FAIMS_LKJ1_Cap_20221008__rapamycom_2uM_2	2	ARIH1	Q9Y4X5	ARI1_HUMAN	0	WCPAPDCHHVVK	WCPAPDCHHVVK	2,1592367899664829E-07	3	_WC[Carbamidomethyl (C)]PAPDC[Carbamidomethyl (C)]HHVVK_	10421,4697265625	7522,2333984375	7542,7607421875
D	OE480_FAIMS_LKJ1_Cap_20221008__rapamycom_2uM_2	2	ARIH1	Q9Y4X5	ARI1_HUMAN	0	WCPAPDCHHVVK	WCPAPDCHHVVK	1,142285722731814E-18	2	_WC[Carbamidomethyl (C)]PAPDC[Carbamidomethyl (C)]HHVVK_	18897,408203125	3496,134765625	3505,864501953125
D	OE480_FAIMS_LKJ1_Cap_20221008__rapamycom_2uM_2	2	ARIH1	Q9Y4X5	ARI1_HUMAN	0	ILLSHFNWDKEK	ILLSHFNWDKEK	5,807181480881975E-21	3	_ILLSHFNWDKEK_	245887,8125	9903,6455078125	9970,0791015625
D	OE480_FAIMS_LKJ1_Cap_20221008__rapamycom_2uM_2	2	ARIH1	Q9Y4X5	ARI1_HUMAN	0	DISQDSLQDIK	DISQDSLQDIK	2,976447287274855E-07	2	_DISQDSLQDIK_	94020,7890625	9682,2607421875	9740,7529296875
D	OE480_FAIMS_LKJ1_Cap_20221008__rapamycom_2uM_2	2	ARIH1	Q9Y4X5	ARI1_HUMAN	0	YLFYCNR	YLFYCNR	3,617818392564688E-10	2	_YLFYC[Carbamidomethyl (C)]NR_	31251,830078125	6214,19140625	6254,3134765625
D	OE480_FAIMS_LKJ1_Cap_20221008__rapamycom_2uM_2	2	ARIH1	Q9Y4X5	ARI1_HUMAN	0	VLLQHVHEGYEKDLWEYIED	VLLQHVHEGYEKDLWEYIED	7,008582155489855E-18	3	_VLLQHVHEGYEKDLWEYIED_	605444,0625	8396,2646484375	8543,7958984375
D	OE480_FAIMS_LKJ1_Cap_20221008__rapamycom_2uM_2	2	ARIH1	Q9Y4X5	ARI1_HUMAN	0	AVDVLCQCR	AVDVLCQCR	3,868536188072976E-14	2	_AVDVLC[Carbamidomethyl (C)]QC[Carbamidomethyl (C)]R_	66162,375	7402,64111328125	7461,14501953125
D	OE480_FAIMS_LKJ1_Cap_20221008__rapamycom_2uM_2	2	ARIH1	Q9Y4X5	ARI1_HUMAN	0	LFAECHVINPSKK	LFAECHVINPSKK	3,03128624178075E-07	3	_LFAEC[Carbamidomethyl (C)]HVINPSKK_	260182,390625	6707,74755859375	6744,9560546875
D	OE480_FAIMS_LKJ1_Cap_20221008__rapamycom_2uM_2	2	ARIH1	Q9Y4X5	ARI1_HUMAN	0	VQYPDAKPVR	VQYPDAKPVR	1,5189946838200974E-15	2	_VQYPDAKPVR_	31863,12109375	5317,62744140625	5355,3310546875
D	OE480_FAIMS_LKJ1_Cap_20221008__rapamycom_2uM_2	2	ARIH1	Q9Y4X5	ARI1_HUMAN	0	YFDGNLEKLFAECHVINPSKK	YFDGNLEKLFAECHVINPSKK	4,606212927476337E-13	4	_YFDGNLEKLFAEC[Carbamidomethyl (C)]HVINPSKK_	227867,15625	3554,8818359375	3578,4482421875
D	OE480_FAIMS_LKJ1_Cap_20221008__rapamycom_2uM_2	2	ARIH1	Q9Y4X5	ARI1_HUMAN	0	YQHLITNSFVECNR	YQHLITNSFVECNR	3,494584524600012E-06	2	_YQHLITNSFVEC[Carbamidomethyl (C)]NR_	0,12471771240234375	220,51229858398438	221,68020629882812
D	OE480_FAIMS_LKJ1_Cap_20221008__rapamycom_2uM_2	2	LSM5	Q9Y4Y9	LSM5_HUMAN	0	RITKLDQILLNGNNITMLVPGGEGPEV	RITKLDQILLNGNNITMLVPGGEGPEV	2,659733333268144E-19	3	_RITKLDQILLNGNNITMLVPGGEGPEV_	946444,1875	32929,25390625	32706,9296875
D	OE480_FAIMS_LKJ1_Cap_20221008__rapamycom_2uM_2	2	LSM5	Q9Y4Y9	LSM5_HUMAN	0	ITKLDQILLNGNNITMLVPGGEGPEV	ITKLDQILLNGNNITMLVPGGEGPEV	5,455792090633083E-11	3	_ITKLDQILLNGNNITMLVPGGEGPEV_	213217,4375	11957,1875	11768,9384765625
D	OE480_FAIMS_LKJ1_Cap_20221008__rapamycom_2uM_2	2	LSM5	Q9Y4Y9	LSM5_HUMAN	0	AANATTNPSQLLPLELVDK	AANATTNPSQLLPLELVDK	8,092965990559712E-31	3	_[Acetyl (Protein N-term)]AANATTNPSQLLPLELVDK_	91653,5	6253,70849609375	6185,39306640625
D	OE480_FAIMS_LKJ1_Cap_20221008__rapamycom_2uM_2	2	LSM4	Q9Y4Z0	LSM4_HUMAN	0	MPECYIR	MPECYIR	6,424835552573364E-14	2	_MPEC[Carbamidomethyl (C)]YIR_	44622,53125	14899,1103515625	15004,8779296875
D	OE480_FAIMS_LKJ1_Cap_20221008__rapamycom_2uM_2	2	LSM4	Q9Y4Z0	LSM4_HUMAN	0	MLPLSLLK	MLPLSLLK	3,0313492632492164E-07	2	_MLPLSLLK_	114758,8828125	13671,5498046875	13885,216796875
D	OE480_FAIMS_LKJ1_Cap_20221008__rapamycom_2uM_2	2	LSM4	Q9Y4Z0	LSM4_HUMAN	0	TAQNHPMLVELK	TAQNHPMLVELK	1,8314073724794176E-08	2	_TAQNHPMLVELK_	33284,8203125	1735,3389892578125	1745,8377685546875
D	OE480_FAIMS_LKJ1_Cap_20221008__rapamycom_2uM_2	2	LSM4	Q9Y4Z0	LSM4_HUMAN	0	YLRIPDEIIDMVKEEVVAK	YLRIPDEIIDMVKEEVVAK	2,3501443248485844E-07	4	_YLRIPDEIIDMVKEEVVAK_	29988,6875	1749,5894775390625	1732,2269287109375
D	OE480_FAIMS_LKJ1_Cap_20221008__rapamycom_2uM_2	2	RNF114	Q9Y508	RN114_HUMAN	0	FSYDTFVDYDVDEEDMMNQVLQR	FSYDTFVDYDVDEEDMMNQVLQR	8,993950071792852E-12	3	_FSYDTFVDYDVDEEDMMNQVLQR_	191597,875	12161,7841796875	11977,80859375
D	OE480_FAIMS_LKJ1_Cap_20221008__rapamycom_2uM_2	2	RNF114	Q9Y508	RN114_HUMAN	0	HRFSYDTFVDYDVDEEDMMNQVLQR	HRFSYDTFVDYDVDEEDMMNQVLQR	9,408580719082544E-22	4	_HRFSYDTFVDYDVDEEDMMNQVLQR_	120857,0078125	6172,72802734375	6183,7021484375
D	OE480_FAIMS_LKJ1_Cap_20221008__rapamycom_2uM_2	2	RNF114	Q9Y508	RN114_HUMAN	0	YQNYIMEGVK	YQNYIMEGVK	1,3155481065578778E-24	2	_YQNYIMEGVK_	120773,828125	5468,55908203125	5494,68115234375
D	OE480_FAIMS_LKJ1_Cap_20221008__rapamycom_2uM_2	2	PRRC2C	Q9Y520	PRC2C_HUMAN	0	SSSQIPAQPSVAK	SSSQIPAQPSVAK	1,269016155922941E-33	2	_SSSQIPAQPSVAK_	524220,4375	117213,2890625	118061,140625
D	OE480_FAIMS_LKJ1_Cap_20221008__rapamycom_2uM_2	2	PRRC2C	Q9Y520	PRC2C_HUMAN	0	YATLSLFNTYK	YATLSLFNTYK	5,2096474733807906E-23	2	_YATLSLFNTYK_	441691,28125	56122,76953125	56268,890625
D	OE480_FAIMS_LKJ1_Cap_20221008__rapamycom_2uM_2	2	PRRC2C	Q9Y520	PRC2C_HUMAN	0	LPSAQTPNGTDYVASGK	LPSAQTPNGTDYVASGK	3,406327605621517E-39	2	_LPSAQTPNGTDYVASGK_	347997,5	40156,359375	40486,78125
D	OE480_FAIMS_LKJ1_Cap_20221008__rapamycom_2uM_2	2	PRRC2C	Q9Y520	PRC2C_HUMAN	0	EKETNDDNYGPGPSLRPPNVACWR	EKETNDDNYGPGPSLRPPNVACWR	8,79918474611555E-10	4	_EKETNDDNYGPGPSLRPPNVAC[Carbamidomethyl (C)]WR_	99607,3046875	26571,44140625	26725,224609375
D	OE480_FAIMS_LKJ1_Cap_20221008__rapamycom_2uM_2	2	PRRC2C	Q9Y520	PRC2C_HUMAN	0	VAPPAVLNDISK	VAPPAVLNDISK	2,697499805752986E-19	2	_VAPPAVLNDISK_	175195,984375	30221,255859375	30325,76953125
D	OE480_FAIMS_LKJ1_Cap_20221008__rapamycom_2uM_2	2	PRRC2C	Q9Y520	PRC2C_HUMAN	0	STTPTSSPFR	STTPTSSPFR	3,6450040819664395E-33	2	_STTPTSSPFR_	168737,796875	28723,37890625	29021,25390625
D	OE480_FAIMS_LKJ1_Cap_20221008__rapamycom_2uM_2	2	PRRC2C	Q9Y520	PRC2C_HUMAN	0	MSEMELK	MSEMELK	3,035617652198851E-07	2	_MSEMELK_	207685,28125	25316,78125	25540,869140625
D	OE480_FAIMS_LKJ1_Cap_20221008__rapamycom_2uM_2	2	PRRC2C	Q9Y520	PRC2C_HUMAN	0	LPDLSPVENK	LPDLSPVENK	3,144661532803527E-21	2	_LPDLSPVENK_	133303,1875	24743,29296875	24862,521484375
D	OE480_FAIMS_LKJ1_Cap_20221008__rapamycom_2uM_2	2	PRRC2C	Q9Y520	PRC2C_HUMAN	0	WLMMQSYMDPR	WLMMQSYMDPR	7,316820813224508E-27	2	_WLMMQSYMDPR_	296098,0625	20611,3671875	20940,6796875
D	OE480_FAIMS_LKJ1_Cap_20221008__rapamycom_2uM_2	2	PRRC2C	Q9Y520	PRC2C_HUMAN	0	TVNQQTMAAPVVK	TVNQQTMAAPVVK	4,225842963254111E-27	2	_TVNQQTMAAPVVK_	156050,296875	19673,927734375	19825,41015625
D	OE480_FAIMS_LKJ1_Cap_20221008__rapamycom_2uM_2	2	PRRC2C	Q9Y520	PRC2C_HUMAN	0	NADLNAQTVVK	NADLNAQTVVK	1,4706608831046922E-20	2	_NADLNAQTVVK_	234182,53125	17223,978515625	17352,677734375
D	OE480_FAIMS_LKJ1_Cap_20221008__rapamycom_2uM_2	2	PRRC2C	Q9Y520	PRC2C_HUMAN	0	DHAISLSEPR	DHAISLSEPR	4,334791979452419E-15	2	_DHAISLSEPR_	74677,5	17310,54296875	17415,18359375
D	OE480_FAIMS_LKJ1_Cap_20221008__rapamycom_2uM_2	2	PRRC2C	Q9Y520	PRC2C_HUMAN	0	SIQTPQSHGTLTAELWDNK	SIQTPQSHGTLTAELWDNK	1,186746260254721E-19	3	_SIQTPQSHGTLTAELWDNK_	629088,8125	15889,943359375	15955,7607421875
D	OE480_FAIMS_LKJ1_Cap_20221008__rapamycom_2uM_2	2	PRRC2C	Q9Y520	PRC2C_HUMAN	0	GLIPAGTQHSMIATTGK	GLIPAGTQHSMIATTGK	5,684620580233893E-26	2	_GLIPAGTQHSMIATTGK_	123020,1875	15116,14453125	15190,181640625
D	OE480_FAIMS_LKJ1_Cap_20221008__rapamycom_2uM_2	2	PRRC2C	Q9Y520	PRC2C_HUMAN	0	QAVPGRPGPFPSK	QAVPGRPGPFPSK	3,351479046581174E-23	2	_QAVPGRPGPFPSK_	72512,5625	15454,1396484375	15558,2578125
D	OE480_FAIMS_LKJ1_Cap_20221008__rapamycom_2uM_2	2	PRRC2C	Q9Y520	PRC2C_HUMAN	0	GPSFNQER	GPSFNQER	1,7599295230825935E-30	2	_GPSFNQER_	74970,5625	16323,3984375	16533,857421875
D	OE480_FAIMS_LKJ1_Cap_20221008__rapamycom_2uM_2	2	PRRC2C	Q9Y520	PRC2C_HUMAN	0	AQKLPDLSPVENK	AQKLPDLSPVENK	1,715723236355219E-27	2	_AQKLPDLSPVENK_	101624,4140625	14784,12890625	14912,208984375
D	OE480_FAIMS_LKJ1_Cap_20221008__rapamycom_2uM_2	2	PRRC2C	Q9Y520	PRC2C_HUMAN	0	MEDTLVNNVPLPNTLPLPK	MEDTLVNNVPLPNTLPLPK	4,917367532381095E-38	3	_MEDTLVNNVPLPNTLPLPK_	304802,65625	13421,4873046875	13447,015625
D	OE480_FAIMS_LKJ1_Cap_20221008__rapamycom_2uM_2	2	PRRC2C	Q9Y520	PRC2C_HUMAN	0	FFSEQQQSK	FFSEQQQSK	3,8405182140901137E-22	2	_FFSEQQQSK_	66079,7734375	12088,4404296875	12210,541015625
D	OE480_FAIMS_LKJ1_Cap_20221008__rapamycom_2uM_2	2	PRRC2C	Q9Y520	PRC2C_HUMAN	0	MNSIVYQK	MNSIVYQK	7,168841345347607E-08	2	_MNSIVYQK_	125294,5546875	12028,271484375	12124,5908203125
D	OE480_FAIMS_LKJ1_Cap_20221008__rapamycom_2uM_2	2	PRRC2C	Q9Y520	PRC2C_HUMAN	0	LNGQQAALASQYR	LNGQQAALASQYR	1,4684792326932131E-35	2	_LNGQQAALASQYR_	90959,2734375	11562,49609375	11661,96875
D	OE480_FAIMS_LKJ1_Cap_20221008__rapamycom_2uM_2	2	PRRC2C	Q9Y520	PRC2C_HUMAN	0	DDDKAKPGFLPK	DDDKAKPGFLPK	2,3574218945542038E-29	3	_DDDKAKPGFLPK_	253245,1875	8469,2138671875	8554,2392578125
D	OE480_FAIMS_LKJ1_Cap_20221008__rapamycom_2uM_2	2	PRRC2C	Q9Y520	PRC2C_HUMAN	0	DDDKAKPGFLPK	DDDKAKPGFLPK	2,2462175167116408E-26	2	_DDDKAKPGFLPK_	36611,37890625	3353,703125	3387,412353515625
D	OE480_FAIMS_LKJ1_Cap_20221008__rapamycom_2uM_2	2	PRRC2C	Q9Y520	PRC2C_HUMAN	0	DNQWNPR	DNQWNPR	9,177532756786316E-24	2	_DNQWNPR_	73881,3828125	11068,8603515625	11172,2919921875
D	OE480_FAIMS_LKJ1_Cap_20221008__rapamycom_2uM_2	2	PRRC2C	Q9Y520	PRC2C_HUMAN	0	TLSAPQEER	TLSAPQEER	5,743397403045601E-12	2	_TLSAPQEER_	36338,7109375	8636,31640625	8741,8203125
D	OE480_FAIMS_LKJ1_Cap_20221008__rapamycom_2uM_2	2	PRRC2C	Q9Y520	PRC2C_HUMAN	0	RDQMEGSPNSSESFEHIAR	RDQMEGSPNSSESFEHIAR	3,2859392774615395E-20	4	_RDQMEGSPNSSESFEHIAR_	82549,453125	9532,4609375	9614,6630859375
D	OE480_FAIMS_LKJ1_Cap_20221008__rapamycom_2uM_2	2	PRRC2C	Q9Y520	PRC2C_HUMAN	0	RDQMEGSPNSSESFEHIAR	RDQMEGSPNSSESFEHIAR	3,0314321788839597E-13	3	_RDQMEGSPNSSESFEHIAR_	7876,2080078125	1026,5950927734375	1035,4493408203125
D	OE480_FAIMS_LKJ1_Cap_20221008__rapamycom_2uM_2	2	PRRC2C	Q9Y520	PRC2C_HUMAN	0	GNDPNVNIVPK	GNDPNVNIVPK	7,098441370413907E-32	2	_GNDPNVNIVPK_	134058,8125	9007,115234375	9061,345703125
D	OE480_FAIMS_LKJ1_Cap_20221008__rapamycom_2uM_2	2	PRRC2C	Q9Y520	PRC2C_HUMAN	0	TVNQQTMAAPVVKEEK	TVNQQTMAAPVVKEEK	9,061460051819851E-18	3	_TVNQQTMAAPVVKEEK_	158125,328125	8816,9931640625	8866,4267578125
D	OE480_FAIMS_LKJ1_Cap_20221008__rapamycom_2uM_2	2	PRRC2C	Q9Y520	PRC2C_HUMAN	0	TVNQQTMAAPVVKEEK	TVNQQTMAAPVVKEEK	2,112351411782033E-31	2	_TVNQQTMAAPVVKEEK_	15308,845703125	939,3024291992188	944,585693359375
D	OE480_FAIMS_LKJ1_Cap_20221008__rapamycom_2uM_2	2	PRRC2C	Q9Y520	PRC2C_HUMAN	0	GTSSHLPPPPK	GTSSHLPPPPK	1,6330800023135604E-23	2	_GTSSHLPPPPK_	80967,71875	8176,9052734375	8282,330078125
D	OE480_FAIMS_LKJ1_Cap_20221008__rapamycom_2uM_2	2	PRRC2C	Q9Y520	PRC2C_HUMAN	0	AEVLQSTQR	AEVLQSTQR	3,057873572413381E-17	2	_AEVLQSTQR_	74692,6640625	8642,5673828125	8753,99609375
D	OE480_FAIMS_LKJ1_Cap_20221008__rapamycom_2uM_2	2	PRRC2C	Q9Y520	PRC2C_HUMAN	0	DLVIERPRPDSRPAVKK	DLVIERPRPDSRPAVKK	1,2487413672738407E-21	4	_DLVIERPRPDSRPAVKK_	170591,984375	7869,95654296875	7940,353515625
D	OE480_FAIMS_LKJ1_Cap_20221008__rapamycom_2uM_2	2	PRRC2C	Q9Y520	PRC2C_HUMAN	0	STDPVTTK	STDPVTTK	2,2068262422630535E-37	2	_STDPVTTK_	54622,69921875	9980,9892578125	9781,2998046875
D	OE480_FAIMS_LKJ1_Cap_20221008__rapamycom_2uM_2	2	PRRC2C	Q9Y520	PRC2C_HUMAN	0	ESVTDYTTPSSSLPNTVATNNTK	ESVTDYTTPSSSLPNTVATNNTK	1,27123892677213E-07	3	_ESVTDYTTPSSSLPNTVATNNTK_	40501,40234375	6646,2685546875	6654,89111328125
D	OE480_FAIMS_LKJ1_Cap_20221008__rapamycom_2uM_2	2	PRRC2C	Q9Y520	PRC2C_HUMAN	0	QQVADEDEIWK	QQVADEDEIWK	1,6584602012322417E-25	2	_QQVADEDEIWK_	115341,8359375	5921,16943359375	5949,82470703125
D	OE480_FAIMS_LKJ1_Cap_20221008__rapamycom_2uM_2	2	PRRC2C	Q9Y520	PRC2C_HUMAN	0	DLVIERPRPDSRPAVK	DLVIERPRPDSRPAVK	2,069172987438786E-26	4	_DLVIERPRPDSRPAVK_	121916,5	7066,28759765625	7123,09228515625
D	OE480_FAIMS_LKJ1_Cap_20221008__rapamycom_2uM_2	2	PRRC2C	Q9Y520	PRC2C_HUMAN	0	TGPIKPQAIK	TGPIKPQAIK	1,25364322636243E-31	2	_TGPIKPQAIK_	45234,09765625	6136,9267578125	6211,3173828125
D	OE480_FAIMS_LKJ1_Cap_20221008__rapamycom_2uM_2	2	PRRC2C	Q9Y520	PRC2C_HUMAN	0	SESSDFEVVPK	SESSDFEVVPK	2,0816999603654544E-24	2	_SESSDFEVVPK_	121217,03125	5977,76953125	6017,994140625
D	OE480_FAIMS_LKJ1_Cap_20221008__rapamycom_2uM_2	2	PRRC2C	Q9Y520	PRC2C_HUMAN	0	RGPFDDQPAGTTGVDLINGSSAHHQEGVPNGTGQK	RGPFDDQPAGTTGVDLINGSSAHHQEGVPNGTGQK	9,606245726209144E-25	4	_RGPFDDQPAGTTGVDLINGSSAHHQEGVPNGTGQK_	36506,58203125	4795,37890625	4823,61767578125
D	OE480_FAIMS_LKJ1_Cap_20221008__rapamycom_2uM_2	2	PRRC2C	Q9Y520	PRC2C_HUMAN	0	ECELEKER	ECELEKER	2,461751282057321E-19	2	_EC[Carbamidomethyl (C)]ELEKER_	27216,18359375	5402,8916015625	5289,85546875
D	OE480_FAIMS_LKJ1_Cap_20221008__rapamycom_2uM_2	2	PRRC2C	Q9Y520	PRC2C_HUMAN	0	KNADLNAQTVVK	KNADLNAQTVVK	1,6275165533358373E-33	2	_KNADLNAQTVVK_	52742,2890625	4901,8427734375	4933,35009765625
D	OE480_FAIMS_LKJ1_Cap_20221008__rapamycom_2uM_2	2	PRRC2C	Q9Y520	PRC2C_HUMAN	0	SFSSQRPVDR	SFSSQRPVDR	1,0015698666162534E-15	2	_SFSSQRPVDR_	65916,34375	4385,880859375	4428,1669921875
D	OE480_FAIMS_LKJ1_Cap_20221008__rapamycom_2uM_2	2	PRRC2C	Q9Y520	PRC2C_HUMAN	0	RHEQFIPIAADK	RHEQFIPIAADK	1,8577771116252595E-26	3	_RHEQFIPIAADK_	25204,65625	2678,287109375	2699,513427734375
D	OE480_FAIMS_LKJ1_Cap_20221008__rapamycom_2uM_2	2	PRRC2C	Q9Y520	PRC2C_HUMAN	0	VKDAQQVEPEGQEKPSPATVR	VKDAQQVEPEGQEKPSPATVR	4,95420908888047E-19	4	_VKDAQQVEPEGQEKPSPATVR_	12603,474609375	2421,13623046875	2425,6025390625
D	OE480_FAIMS_LKJ1_Cap_20221008__rapamycom_2uM_2	2	PRRC2C	Q9Y520	PRC2C_HUMAN	0	RHEQFIPIAADKRPPK	RHEQFIPIAADKRPPK	9,875527815986069E-23	4	_RHEQFIPIAADKRPPK_	33579,1328125	2422,041015625	2427,618408203125
D	OE480_FAIMS_LKJ1_Cap_20221008__rapamycom_2uM_2	2	PRRC2C	Q9Y520	PRC2C_HUMAN	0	TVNQQTMAAPVVKEEKQPEK	TVNQQTMAAPVVKEEKQPEK	1,8129200662526036E-19	4	_TVNQQTMAAPVVKEEKQPEK_	39225,3984375	2756,294189453125	2773,84228515625
D	OE480_FAIMS_LKJ1_Cap_20221008__rapamycom_2uM_2	2	PRRC2C	Q9Y520	PRC2C_HUMAN	0	KREDPKPGPK	KREDPKPGPK	3,012309082521353E-26	2	_KREDPKPGPK_	9540,736328125	2308,322509765625	2253,645751953125
D	OE480_FAIMS_LKJ1_Cap_20221008__rapamycom_2uM_2	2	PRRC2C	Q9Y520	PRC2C_HUMAN	0	EKLEEKIEPR	EKLEEKIEPR	2,531533821488462E-30	2	_EKLEEKIEPR_	19826,65625	1961,0855712890625	1985,1048583984375
D	OE480_FAIMS_LKJ1_Cap_20221008__rapamycom_2uM_2	2	PRRC2C	Q9Y520	PRC2C_HUMAN	0	KPVKPHSSFKPDNHVR	KPVKPHSSFKPDNHVR	1,1722789273521839E-14	4	_KPVKPHSSFKPDNHVR_	43822,9921875	3036,88427734375	2964,9501953125
D	OE480_FAIMS_LKJ1_Cap_20221008__rapamycom_2uM_2	2	PRRC2C	Q9Y520	PRC2C_HUMAN	0	KYATLSLFNTYK	KYATLSLFNTYK	5,00666120912889E-21	2	_KYATLSLFNTYK_	16083,044921875	1500,9232177734375	1509,32666015625
D	OE480_FAIMS_LKJ1_Cap_20221008__rapamycom_2uM_2	2	PRRC2C	Q9Y520	PRC2C_HUMAN	0	SVEDVRPHHTDANNQSACFEAPDQK	SVEDVRPHHTDANNQSACFEAPDQK	4,892742338803204E-27	3	_SVEDVRPHHTDANNQSAC[Carbamidomethyl (C)]FEAPDQK_	19818,84765625	1422,6488037109375	1430,8211669921875
D	OE480_FAIMS_LKJ1_Cap_20221008__rapamycom_2uM_2	2	PRRC2C	Q9Y520	PRC2C_HUMAN	0	SEAALDQEQITAAYSVEHNQLEAHPK	SEAALDQEQITAAYSVEHNQLEAHPK	2,0692410538361383E-10	4	_SEAALDQEQITAAYSVEHNQLEAHPK_	72601,21875	1504,338623046875	1511,9149169921875
D	OE480_FAIMS_LKJ1_Cap_20221008__rapamycom_2uM_2	2	PRRC2C	Q9Y520	PRC2C_HUMAN	0	EATPVVHETEPESGSQPRPAVLSGYFK	EATPVVHETEPESGSQPRPAVLSGYFK	4,893412447635271E-24	3	_EATPVVHETEPESGSQPRPAVLSGYFK_	73379,296875	1512,9515380859375	1521,356689453125
D	OE480_FAIMS_LKJ1_Cap_20221008__rapamycom_2uM_2	2	PRRC2C	Q9Y520	PRC2C_HUMAN	0	AENKGNDPNVNIVPK	AENKGNDPNVNIVPK	7,401606245542521E-36	2	_AENKGNDPNVNIVPK_	22109,5625	1366,203857421875	1375,0211181640625
D	OE480_FAIMS_LKJ1_Cap_20221008__rapamycom_2uM_2	2	PRRC2C	Q9Y520	PRC2C_HUMAN	0	QRAEVLQSTQR	QRAEVLQSTQR	1,930388820136861E-05	2	_QRAEVLQSTQR_	0,18272781372070312	234,21102905273438	236,06121826171875
D	OE480_FAIMS_LKJ1_Cap_20221008__rapamycom_2uM_2	2	PRRC2C	Q9Y520	PRC2C_HUMAN	0	AAGSPSSSDQDEKLPGQDESTAGTSEQNDILK	AAGSPSSSDQDEKLPGQDESTAGTSEQNDILK	3,567858529437261E-07	4	_AAGSPSSSDQDEKLPGQDESTAGTSEQNDILK_	45508,3125	447,75421142578125	450,11126708984375
D	OE480_FAIMS_LKJ1_Cap_20221008__rapamycom_2uM_2	2	PRRC2C	Q9Y520	PRC2C_HUMAN	0	SVSHGSNHTQKPDEQR	SVSHGSNHTQKPDEQR	2,7291681140768925E-07	2	_SVSHGSNHTQKPDEQR_	3987,049072265625	437,88775634765625	427,51556396484375
D	OE480_FAIMS_LKJ1_Cap_20221008__rapamycom_2uM_2	2	OARD1	Q9Y530	OARD1_HUMAN	0	MGAGIAVLFK	MGAGIAVLFK	3,031353297613831E-07	2	_MGAGIAVLFK_	152164,375	26634,45703125	26683,17578125
D	OE480_FAIMS_LKJ1_Cap_20221008__rapamycom_2uM_2	2	OARD1	Q9Y530	OARD1_HUMAN	0	TDSLAHCISEDCR	TDSLAHCISEDCR	3,312185741343603E-26	2	_TDSLAHC[Carbamidomethyl (C)]ISEDC[Carbamidomethyl (C)]R_	46121,65625	5571,9501953125	5604,1845703125
D	OE480_FAIMS_LKJ1_Cap_20221008__rapamycom_2uM_2	2	OARD1	Q9Y530	OARD1_HUMAN	0	ASSLNEDPEGSR	ASSLNEDPEGSR	1,5649749852454987E-16	2	_[Acetyl (Protein N-term)]ASSLNEDPEGSR_	37608,8359375	6506,8955078125	6545,04931640625
D	OE480_FAIMS_LKJ1_Cap_20221008__rapamycom_2uM_2	2	OARD1	Q9Y530	OARD1_HUMAN	0	YIYYLITK	YIYYLITK	2,5103193661668194E-06	2	_YIYYLITK_	55338,54296875	3962,955322265625	3983,750244140625
D	OE480_FAIMS_LKJ1_Cap_20221008__rapamycom_2uM_2	2	CSDC2	Q9Y534	CSDC2_HUMAN	0	SPVWPTFPFHR	SPVWPTFPFHR	9,425334213127199E-08	3	_SPVWPTFPFHR_	59670,94921875	7322,34814453125	7372,2890625
D	OE480_FAIMS_LKJ1_Cap_20221008__rapamycom_2uM_2	2	CSDC2	Q9Y534	CSDC2_HUMAN	0	DLPSPLPTKR	DLPSPLPTKR	2,4589701501609777E-21	2	_DLPSPLPTKR_	30629,740234375	3959,33154296875	3993,236083984375
D	OE480_FAIMS_LKJ1_Cap_20221008__rapamycom_2uM_2	2	LRRC42	Q9Y546	LRC42_HUMAN	0	GFSVELCMNR	GFSVELCMNR	2,663671711559386E-07	2	_GFSVELC[Carbamidomethyl (C)]MNR_	78162,6875	2935,661865234375	2955,427978515625
D	OE480_FAIMS_LKJ1_Cap_20221008__rapamycom_2uM_2	2	LRRC42	Q9Y546	LRC42_HUMAN	0	FTEAYGSLVLCSLCLR	FTEAYGSLVLCSLCLR	6,559498117074326E-14	3	_FTEAYGSLVLC[Carbamidomethyl (C)]SLC[Carbamidomethyl (C)]LR_	38238,765625	4702,1357421875	4711,431640625
D	OE480_FAIMS_LKJ1_Cap_20221008__rapamycom_2uM_2	2	LRRC42	Q9Y546	LRC42_HUMAN	0	TDHFIFTYTR	TDHFIFTYTR	1,0067778196078064E-17	3	_TDHFIFTYTR_	36970,2421875	2548,1259765625	2562,924072265625
D	OE480_FAIMS_LKJ1_Cap_20221008__rapamycom_2uM_2	2	LRRC42	Q9Y546	LRC42_HUMAN	0	ELTCLDLSCCK	ELTCLDLSCCK	7,74054710621437E-31	2	_ELTC[Carbamidomethyl (C)]LDLSC[Carbamidomethyl (C)]C[Carbamidomethyl (C)]K_	26423,48828125	1726,216064453125	1736,0050048828125
D	OE480_FAIMS_LKJ1_Cap_20221008__rapamycom_2uM_2	2	PPME1	Q9Y570	PPME1_HUMAN	0	SLENAIEWSVK	SLENAIEWSVK	1,2120309730097403E-26	2	_SLENAIEWSVK_	2067207,625	204426,078125	205202,828125
D	OE480_FAIMS_LKJ1_Cap_20221008__rapamycom_2uM_2	2	PPME1	Q9Y570	PPME1_HUMAN	0	SIVEGIIEEEEEDEEGSESISKR	SIVEGIIEEEEEDEEGSESISKR	1,1175518295650905E-30	3	_SIVEGIIEEEEEDEEGSESISKR_	1101822,375	54624,40625	55332,3515625
D	OE480_FAIMS_LKJ1_Cap_20221008__rapamycom_2uM_2	2	PPME1	Q9Y570	PPME1_HUMAN	0	SIVEGIIEEEEEDEEGSESISKR	SIVEGIIEEEEEDEEGSESISKR	2,98395552144618E-07	4	_SIVEGIIEEEEEDEEGSESISKR_	69022,7265625	13914,1474609375	14095,263671875
D	OE480_FAIMS_LKJ1_Cap_20221008__rapamycom_2uM_2	2	PPME1	Q9Y570	PPME1_HUMAN	0	VSMVGQVK	VSMVGQVK	1,1747345879298685E-09	2	_VSMVGQVK_	352674,875	42630,27734375	42742,49609375
D	OE480_FAIMS_LKJ1_Cap_20221008__rapamycom_2uM_2	2	PPME1	Q9Y570	PPME1_HUMAN	0	YWDGWFR	YWDGWFR	3,829473824201264E-19	2	_YWDGWFR_	172915,625	30914,7890625	30970,876953125
D	OE480_FAIMS_LKJ1_Cap_20221008__rapamycom_2uM_2	2	PPME1	Q9Y570	PPME1_HUMAN	0	HRFAEPIGGFQCVFPGC	HRFAEPIGGFQCVFPGC	1,1525885104207372E-29	3	_HRFAEPIGGFQC[Carbamidomethyl (C)]VFPGC[Carbamidomethyl (C)]_	470155,15625	28761,595703125	29235,181640625
D	OE480_FAIMS_LKJ1_Cap_20221008__rapamycom_2uM_2	2	PPME1	Q9Y570	PPME1_HUMAN	0	LLLLAGVDRLDKDLTIGQMQGK	LLLLAGVDRLDKDLTIGQMQGK	6,506307938392777E-28	3	_LLLLAGVDRLDKDLTIGQMQGK_	544695,375	27109,51171875	27301,177734375
D	OE480_FAIMS_LKJ1_Cap_20221008__rapamycom_2uM_2	2	PPME1	Q9Y570	PPME1_HUMAN	0	TEKYWDGWFR	TEKYWDGWFR	6,340170362416698E-33	3	_TEKYWDGWFR_	234931,515625	16005,7685546875	16070,3037109375
D	OE480_FAIMS_LKJ1_Cap_20221008__rapamycom_2uM_2	2	PPME1	Q9Y570	PPME1_HUMAN	0	TEKYWDGWFR	TEKYWDGWFR	3,109096489373611E-08	2	_TEKYWDGWFR_	81308,84375	10044,201171875	10084,69921875
D	OE480_FAIMS_LKJ1_Cap_20221008__rapamycom_2uM_2	2	PPME1	Q9Y570	PPME1_HUMAN	0	GLSNLFLSCPIPK	GLSNLFLSCPIPK	2,9856954494786295E-07	2	_GLSNLFLSC[Carbamidomethyl (C)]PIPK_	11390,4150390625	17705,685546875	17988,73046875
D	OE480_FAIMS_LKJ1_Cap_20221008__rapamycom_2uM_2	2	PPME1	Q9Y570	PPME1_HUMAN	0	FQMQVLPQCGHAVHEDAPDKVAEAVATFLIR	FQMQVLPQCGHAVHEDAPDKVAEAVATFLIR	2,6718524430524032E-30	5	_FQMQVLPQC[Carbamidomethyl (C)]GHAVHEDAPDKVAEAVATFLIR_	409699,375	12697,7158203125	12604,9580078125
D	OE480_FAIMS_LKJ1_Cap_20221008__rapamycom_2uM_2	2	PPME1	Q9Y570	PPME1_HUMAN	0	FQMQVLPQCGHAVHEDAPDKVAEAVATFLIR	FQMQVLPQCGHAVHEDAPDKVAEAVATFLIR	4,1074386381254177E-16	4	_FQMQVLPQC[Carbamidomethyl (C)]GHAVHEDAPDKVAEAVATFLIR_	213352,703125	6278,1357421875	6232,40869140625
D	OE480_FAIMS_LKJ1_Cap_20221008__rapamycom_2uM_2	2	PPME1	Q9Y570	PPME1_HUMAN	0	QCEGITSPEGSK	QCEGITSPEGSK	6,282214347387308E-28	2	_QC[Carbamidomethyl (C)]EGITSPEGSK_	109985,5859375	14800,177734375	14978,970703125
D	OE480_FAIMS_LKJ1_Cap_20221008__rapamycom_2uM_2	2	PPME1	Q9Y570	PPME1_HUMAN	0	KDHPYTWR	KDHPYTWR	1,6997084790750448E-22	2	_KDHPYTWR_	79784,5703125	12170,5927734375	12295,02734375
D	OE480_FAIMS_LKJ1_Cap_20221008__rapamycom_2uM_2	2	PPME1	Q9Y570	PPME1_HUMAN	0	VKNPEDLSAETMAK	VKNPEDLSAETMAK	8,106636521117705E-17	2	_VKNPEDLSAETMAK_	110838,4453125	12632,0859375	12740,841796875
D	OE480_FAIMS_LKJ1_Cap_20221008__rapamycom_2uM_2	2	PPME1	Q9Y570	PPME1_HUMAN	0	LPSRPPLPGSGGSQSGAK	LPSRPPLPGSGGSQSGAK	1,8415281941073755E-25	2	_LPSRPPLPGSGGSQSGAK_	141898,59375	9158,150390625	9232,51953125
D	OE480_FAIMS_LKJ1_Cap_20221008__rapamycom_2uM_2	2	PPME1	Q9Y570	PPME1_HUMAN	0	IELAKTEK	IELAKTEK	1,5969224001092146E-09	2	_IELAKTEK_	27222,91796875	4194,171875	4234,35791015625
D	OE480_FAIMS_LKJ1_Cap_20221008__rapamycom_2uM_2	2	PPME1	Q9Y570	PPME1_HUMAN	0	IELAKTEKYWDGWFR	IELAKTEKYWDGWFR	3,8195903542171345E-12	4	_IELAKTEKYWDGWFR_	35355,921875	2603,132080078125	2636,046142578125
D	OE480_FAIMS_LKJ1_Cap_20221008__rapamycom_2uM_2	2	PPME1	Q9Y570	PPME1_HUMAN	0	LLLLAGVDRLDK	LLLLAGVDRLDK	1,451545548340622E-07	3	_LLLLAGVDRLDK_	50483,828125	3279,89013671875	3295,6162109375
D	OE480_FAIMS_LKJ1_Cap_20221008__rapamycom_2uM_2	2	ASB3	Q9Y575	ASB3_HUMAN	0	ILDLLIPLTNR	ILDLLIPLTNR	9,62376086443822E-23	2	_ILDLLIPLTNR_	41240,53125	4867,3125	4878,5546875
D	OE480_FAIMS_LKJ1_Cap_20221008__rapamycom_2uM_2	2	ASB1	Q9Y576	ASB1_HUMAN	0	GSPGCVMDAVLR	GSPGCVMDAVLR	7,845675990023594E-18	2	_GSPGC[Carbamidomethyl (C)]VMDAVLR_	50078,4140625	4626,6767578125	4653,66259765625
D	OE480_FAIMS_LKJ1_Cap_20221008__rapamycom_2uM_2	2	ASB1	Q9Y576	ASB1_HUMAN	0	SLLQEESYR	SLLQEESYR	1,8385439909327174E-14	2	_SLLQEESYR_	10697,97265625	3276,64306640625	3301,493896484375
D	OE480_FAIMS_LKJ1_Cap_20221008__rapamycom_2uM_2	2	ASB1	Q9Y576	ASB1_HUMAN	0	LHDAAYVGDLQTLR	LHDAAYVGDLQTLR	3,031499003773872E-07	2	_LHDAAYVGDLQTLR_	2548,9140625	2788,997802734375	2806,22265625
D	OE480_FAIMS_LKJ1_Cap_20221008__rapamycom_2uM_2	2	RBM7	Q9Y580	RBM7_HUMAN	0	TMDNMTSSAQIIQR	TMDNMTSSAQIIQR	3,602592051798747E-20	2	_TMDNMTSSAQIIQR_	53575,56640625	6261,2431640625	6292,96484375
D	OE480_FAIMS_LKJ1_Cap_20221008__rapamycom_2uM_2	2	RBM7	Q9Y580	RBM7_HUMAN	0	SFSSPENFQR	SFSSPENFQR	1,4468446439637339E-24	2	_SFSSPENFQR_	35438,8203125	4600,12255859375	4629,427734375
D	OE480_FAIMS_LKJ1_Cap_20221008__rapamycom_2uM_2	2	RBM7	Q9Y580	RBM7_HUMAN	0	VTEELLFELFHQAGPVIK	VTEELLFELFHQAGPVIK	1,7998995867554533E-25	3	_VTEELLFELFHQAGPVIK_	106732,703125	3127,357421875	3096,45263671875
D	OE480_FAIMS_LKJ1_Cap_20221008__rapamycom_2uM_2	2	RBM7	Q9Y580	RBM7_HUMAN	0	FGSSPLDQSGFSPSVQSHSHSFNQSSSSQWR	FGSSPLDQSGFSPSVQSHSHSFNQSSSSQWR	3,263434381474167E-17	4	_FGSSPLDQSGFSPSVQSHSHSFNQSSSSQWR_	35700,34375	1724,099609375	1729,365478515625
D	OE480_FAIMS_LKJ1_Cap_20221008__rapamycom_2uM_2	2	CEP83	Q9Y592	CEP83_HUMAN	0	LEELETTQR	LEELETTQR	2,2320113055184955E-07	2	_LEELETTQR_	18401,931640625	9124,8974609375	9210,6630859375
D	OE480_FAIMS_LKJ1_Cap_20221008__rapamycom_2uM_2	2	CEP83	Q9Y592	CEP83_HUMAN	0	LQILTPQKLELLR	LQILTPQKLELLR	7,303781227864969E-15	3	_LQILTPQKLELLR_	42131,61328125	2205,863037109375	2241,895263671875
D	OE480_FAIMS_LKJ1_Cap_20221008__rapamycom_2uM_2	2	KCTD3	Q9Y597	KCTD3_HUMAN	0	GNGTQPVLSGTGEETVR	GNGTQPVLSGTGEETVR	4,092883952399527E-43	2	_GNGTQPVLSGTGEETVR_	73952	16341,0126953125	16437,453125
D	OE480_FAIMS_LKJ1_Cap_20221008__rapamycom_2uM_2	2	KCTD3	Q9Y597	KCTD3_HUMAN	0	GGFEGGGFLGR	GGFEGGGFLGR	5,4262048634028E-26	2	_GGFEGGGFLGR_	24836,33203125	8893,14453125	8945,6650390625
D	OE480_FAIMS_LKJ1_Cap_20221008__rapamycom_2uM_2	2	KCTD3	Q9Y597	KCTD3_HUMAN	0	IAEGFSESK	IAEGFSESK	2,5032960370542883E-24	2	_IAEGFSESK_	47735,66015625	8490,2685546875	8520,556640625
D	OE480_FAIMS_LKJ1_Cap_20221008__rapamycom_2uM_2	2	KCTD3	Q9Y597	KCTD3_HUMAN	0	DFQTINLNR	DFQTINLNR	3,0365015836167517E-07	2	_DFQTINLNR_	82129,09375	5925,49609375	5959,009765625
D	OE480_FAIMS_LKJ1_Cap_20221008__rapamycom_2uM_2	2	KCTD3	Q9Y597	KCTD3_HUMAN	0	GATGECNISER	GATGECNISER	2,6125903141940073E-20	2	_GATGEC[Carbamidomethyl (C)]NISER_	18844,408203125	3892,904296875	3936,419677734375
D	OE480_FAIMS_LKJ1_Cap_20221008__rapamycom_2uM_2	2	KCTD3	Q9Y597	KCTD3_HUMAN	0	ISTLRDETGAIFIDRDPAAFAPILNFLR	ISTLRDETGAIFIDRDPAAFAPILNFLR	4,031054706667419E-32	4	_ISTLRDETGAIFIDRDPAAFAPILNFLR_	19094,935546875	2491,86767578125	2447,959228515625
D	OE480_FAIMS_LKJ1_Cap_20221008__rapamycom_2uM_2	2	KCTD3	Q9Y597	KCTD3_HUMAN	0	CATPNISPATSVVQHSHLR	CATPNISPATSVVQHSHLR	1,0640379360711213E-13	3	_C[Carbamidomethyl (C)]ATPNISPATSVVQHSHLR_	15685,6884765625	1672,98291015625	1683,6510009765625
D	OE480_FAIMS_LKJ1_Cap_20221008__rapamycom_2uM_2	2	KCTD3	Q9Y597	KCTD3_HUMAN	0	ELDSGLEVHK	ELDSGLEVHK	3,031405222629813E-07	2	_ELDSGLEVHK_	10131,8671875	1502,0714111328125	1517,140869140625
D	OE480_FAIMS_LKJ1_Cap_20221008__rapamycom_2uM_2	2	KCTD3	Q9Y597	KCTD3_HUMAN	0	SSEDENENKIEFR	SSEDENENKIEFR	3,031772074973028E-24	2	_SSEDENENKIEFR_	19164,90625	1344,186767578125	1358,146484375
D	OE480_FAIMS_LKJ1_Cap_20221008__rapamycom_2uM_2	2	KCTD3	Q9Y597	KCTD3_HUMAN	0	QTLMWIPDSFFSSLLSGR	QTLMWIPDSFFSSLLSGR	4,336914890364784E-12	3	_QTLMWIPDSFFSSLLSGR_	3176,0986328125	446,70953369140625	435,76898193359375
D	OE480_FAIMS_LKJ1_Cap_20221008__rapamycom_2uM_2	2	NUB1	Q9Y5A7	NUB1_HUMAN	0	LYLLQGIR	LYLLQGIR	3,031325835200637E-07	2	_LYLLQGIR_	59103,04296875	12033,2265625	12088,8408203125
D	OE480_FAIMS_LKJ1_Cap_20221008__rapamycom_2uM_2	2	NUB1	Q9Y5A7	NUB1_HUMAN	0	LEQLECLDDAEK	LEQLECLDDAEK	3,5546814919778075E-25	2	_LEQLEC[Carbamidomethyl (C)]LDDAEK_	41350,3203125	8194,16796875	8249,517578125
D	OE480_FAIMS_LKJ1_Cap_20221008__rapamycom_2uM_2	2	NUB1	Q9Y5A7	NUB1_HUMAN	0	AMVLELK	AMVLELK	1,3182851269375991E-12	2	_AMVLELK_	81192,75	7535,30908203125	7571,23388671875
D	OE480_FAIMS_LKJ1_Cap_20221008__rapamycom_2uM_2	2	NUB1	Q9Y5A7	NUB1_HUMAN	0	NFQLEEEEQNEAK	NFQLEEEEQNEAK	3,15013276102611E-35	2	_NFQLEEEEQNEAK_	41225,71875	3230,25634765625	3259,498779296875
D	OE480_FAIMS_LKJ1_Cap_20221008__rapamycom_2uM_2	2	NUB1	Q9Y5A7	NUB1_HUMAN	0	QYSDRLECCENEVEKVIEEIR	QYSDRLECCENEVEKVIEEIR	2,1189953541511632E-16	4	_QYSDRLEC[Carbamidomethyl (C)]C[Carbamidomethyl (C)]ENEVEKVIEEIR_	44696,48046875	3257,90625	3305,406005859375
D	OE480_FAIMS_LKJ1_Cap_20221008__rapamycom_2uM_2	2	NUB1	Q9Y5A7	NUB1_HUMAN	0	NYHSGNDVEAYEYLNK	NYHSGNDVEAYEYLNK	3,1269586112933817E-17	3	_NYHSGNDVEAYEYLNK_	21293,041015625	1644,00537109375	1653,9364013671875
D	OE480_FAIMS_LKJ1_Cap_20221008__rapamycom_2uM_2	2	NUB1	Q9Y5A7	NUB1_HUMAN	0	NYHSGNDVEAYEYLNK	NYHSGNDVEAYEYLNK	4,088962973493543E-31	2	_NYHSGNDVEAYEYLNK_	17832,5703125	780,8574829101562	785,5792846679688
D	OE480_FAIMS_LKJ1_Cap_20221008__rapamycom_2uM_2	2	NUB1	Q9Y5A7	NUB1_HUMAN	0	ALMLAMGYHEK	ALMLAMGYHEK	7,639354118555274E-34	3	_ALMLAMGYHEK_	28754,5625	1573,613525390625	1583,2823486328125
D	OE480_FAIMS_LKJ1_Cap_20221008__rapamycom_2uM_2	2	NUB1	Q9Y5A7	NUB1_HUMAN	0	KNFQLEEEEQNEAK	KNFQLEEEEQNEAK	3,0091293083041543E-07	2	_KNFQLEEEEQNEAK_	15208,65625	221,9156036376953	224,2853546142578
D	OE480_FAIMS_LKJ1_Cap_20221008__rapamycom_2uM_2	2	NUB1	Q9Y5A7	NUB1_HUMAN	0	CFKNCYGENHQR	CFKNCYGENHQR	8,207664974801945E-07	2	_C[Carbamidomethyl (C)]FKNC[Carbamidomethyl (C)]YGENHQR_	1522,943603515625	156,0384521484375	152,34239196777344
D	OE480_FAIMS_LKJ1_Cap_20221008__rapamycom_2uM_2	2	YTHDF2	Q9Y5A9	YTHD2_HUMAN	0	LGSTEVASNVPK	LGSTEVASNVPK	2,645937277860208E-32	2	_LGSTEVASNVPK_	683143,875	58250,140625	58710,33203125
D	OE480_FAIMS_LKJ1_Cap_20221008__rapamycom_2uM_2	2	YTHDF2	Q9Y5A9	YTHD2_HUMAN	0	NGIAGSSLPPPPIK	NGIAGSSLPPPPIK	2,0441736089928033E-08	2	_NGIAGSSLPPPPIK_	82328,8359375	31591,203125	31636,8515625
D	OE480_FAIMS_LKJ1_Cap_20221008__rapamycom_2uM_2	2	YTHDF2	Q9Y5A9	YTHD2_HUMAN	0	WIFVKDVPNSQLR	WIFVKDVPNSQLR	2,3524602784971445E-22	2	_WIFVKDVPNSQLR_	79841,4453125	13968,3291015625	14024,6494140625
D	OE480_FAIMS_LKJ1_Cap_20221008__rapamycom_2uM_2	2	YTHDF2	Q9Y5A9	YTHD2_HUMAN	0	HNMDIGTWDNKGPVAK	HNMDIGTWDNKGPVAK	2,533336823103884E-24	3	_HNMDIGTWDNKGPVAK_	123879,125	8597,62109375	8664,51953125
D	OE480_FAIMS_LKJ1_Cap_20221008__rapamycom_2uM_2	2	YTHDF2	Q9Y5A9	YTHD2_HUMAN	0	APGMNTIDQGMAALK	APGMNTIDQGMAALK	1,404014501446887E-15	2	_APGMNTIDQGMAALK_	236192,140625	8434,7587890625	8458,0771484375
D	OE480_FAIMS_LKJ1_Cap_20221008__rapamycom_2uM_2	2	YTHDF2	Q9Y5A9	YTHD2_HUMAN	0	IIASYKHTTSIFDDFSHYEK	IIASYKHTTSIFDDFSHYEK	3,948276755826942E-26	4	_IIASYKHTTSIFDDFSHYEK_	254418,875	5031,0458984375	5071,947265625
D	OE480_FAIMS_LKJ1_Cap_20221008__rapamycom_2uM_2	2	YTHDF2	Q9Y5A9	YTHD2_HUMAN	0	GSGFGHNGVDGNGVGQSQAGSGSTPSEPHPVLEK	GSGFGHNGVDGNGVGQSQAGSGSTPSEPHPVLEK	1,0822808479579431E-13	4	_GSGFGHNGVDGNGVGQSQAGSGSTPSEPHPVLEK_	87884,640625	5261,873046875	5306,669921875
D	OE480_FAIMS_LKJ1_Cap_20221008__rapamycom_2uM_2	2	YTHDF2	Q9Y5A9	YTHD2_HUMAN	0	SAVDYNTCAGVWSQDKWK	SAVDYNTCAGVWSQDKWK	4,280352827557312E-18	3	_SAVDYNTC[Carbamidomethyl (C)]AGVWSQDKWK_	242125,640625	2180,265625	2183,09423828125
D	OE480_FAIMS_LKJ1_Cap_20221008__rapamycom_2uM_2	2	YTHDF2	Q9Y5A9	YTHD2_HUMAN	0	SINNYNPKDFDWNLKHGR	SINNYNPKDFDWNLKHGR	1,236127401275329E-06	4	_SINNYNPKDFDWNLKHGR_	83557,90625	2340,528076171875	2351,715576171875
D	OE480_FAIMS_LKJ1_Cap_20221008__rapamycom_2uM_2	2	YTHDF2	Q9Y5A9	YTHD2_HUMAN	0	YNIWCSTEHGNK	YNIWCSTEHGNK	4,469899872244674E-19	2	_YNIWC[Carbamidomethyl (C)]STEHGNK_	14560,5625	1341,663818359375	1351,439697265625
D	OE480_FAIMS_LKJ1_Cap_20221008__rapamycom_2uM_2	2	YTHDF2	Q9Y5A9	YTHD2_HUMAN	0	LENNENKPVTNSR	LENNENKPVTNSR	1,1630760327735117E-05	2	_LENNENKPVTNSR_	1993,041015625	458,16644287109375	447,3139343261719
D	OE480_FAIMS_LKJ1_Cap_20221008__rapamycom_2uM_2	2	CTDP1	Q9Y5B0	CTDP1_HUMAN	0	GPPAPSSSLPIR	GPPAPSSSLPIR	1,3551815182160392E-11	2	_GPPAPSSSLPIR_	180799,078125	18665,984375	18776,583984375
D	OE480_FAIMS_LKJ1_Cap_20221008__rapamycom_2uM_2	2	CTDP1	Q9Y5B0	CTDP1_HUMAN	0	SKVLADVAIIFSGLHPTNFPIEK	SKVLADVAIIFSGLHPTNFPIEK	8,407060026181765E-08	4	_SKVLADVAIIFSGLHPTNFPIEK_	29845,6484375	8288,0498046875	8226,537109375
D	OE480_FAIMS_LKJ1_Cap_20221008__rapamycom_2uM_2	2	CTDP1	Q9Y5B0	CTDP1_HUMAN	0	ELCAQPGQVVAPGAVLVR	ELCAQPGQVVAPGAVLVR	4,8000184166500477E-23	3	_ELC[Carbamidomethyl (C)]AQPGQVVAPGAVLVR_	68510,359375	7980,52978515625	8030,43603515625
D	OE480_FAIMS_LKJ1_Cap_20221008__rapamycom_2uM_2	2	CTDP1	Q9Y5B0	CTDP1_HUMAN	0	LVLSPDAPDRATHLIAAR	LVLSPDAPDRATHLIAAR	1,4133472326097973E-24	4	_LVLSPDAPDRATHLIAAR_	114513,15625	5726,0263671875	5734,8193359375
D	OE480_FAIMS_LKJ1_Cap_20221008__rapamycom_2uM_2	2	CTDP1	Q9Y5B0	CTDP1_HUMAN	0	LYELHVFTFGSR	LYELHVFTFGSR	4,45421181406157E-17	3	_LYELHVFTFGSR_	70124,515625	6785,17138671875	6843,7958984375
D	OE480_FAIMS_LKJ1_Cap_20221008__rapamycom_2uM_2	2	CTDP1	Q9Y5B0	CTDP1_HUMAN	0	ENSPAAFPDR	ENSPAAFPDR	1,9757626143790574E-11	2	_ENSPAAFPDR_	28508,4921875	5727,8798828125	5764,1396484375
D	OE480_FAIMS_LKJ1_Cap_20221008__rapamycom_2uM_2	2	CTDP1	Q9Y5B0	CTDP1_HUMAN	0	VPAEGAPTAAVAEVR	VPAEGAPTAAVAEVR	3,851308559949351E-13	2	_VPAEGAPTAAVAEVR_	6489,38525390625	2207,7001953125	2221,379638671875
D	OE480_FAIMS_LKJ1_Cap_20221008__rapamycom_2uM_2	2	CTDP1	Q9Y5B0	CTDP1_HUMAN	0	VLADVAIIFSGLHPTNFPIEK	VLADVAIIFSGLHPTNFPIEK	1,7275328445246796E-21	3	_VLADVAIIFSGLHPTNFPIEK_	57032,5390625	2123,355712890625	2098,123291015625
D	OE480_FAIMS_LKJ1_Cap_20221008__rapamycom_2uM_2	2	PAXBP1	Q9Y5B6	PAXB1_HUMAN	0	ALMAPNLDSFGR	ALMAPNLDSFGR	2,100973896655129E-24	2	_ALMAPNLDSFGR_	153737,640625	18998,365234375	19119,001953125
D	OE480_FAIMS_LKJ1_Cap_20221008__rapamycom_2uM_2	2	PAXBP1	Q9Y5B6	PAXB1_HUMAN	0	LFNPLIR	LFNPLIR	2,3839158384924122E-23	2	_LFNPLIR_	60892,52734375	12597,1279296875	12693,0126953125
D	OE480_FAIMS_LKJ1_Cap_20221008__rapamycom_2uM_2	2	PAXBP1	Q9Y5B6	PAXB1_HUMAN	0	YLVHLADTIYR	YLVHLADTIYR	6,947814035305252E-20	3	_YLVHLADTIYR_	70176,203125	5640,0576171875	5665,4033203125
D	OE480_FAIMS_LKJ1_Cap_20221008__rapamycom_2uM_2	2	PAXBP1	Q9Y5B6	PAXB1_HUMAN	0	YLVHLADTIYR	YLVHLADTIYR	1,0871180215402477E-07	2	_YLVHLADTIYR_	12790,306640625	3908,0869140625	3925,36767578125
D	OE480_FAIMS_LKJ1_Cap_20221008__rapamycom_2uM_2	2	PAXBP1	Q9Y5B6	PAXB1_HUMAN	0	TISQLENFCR	TISQLENFCR	2,9350661576153795E-12	2	_TISQLENFC[Carbamidomethyl (C)]R_	78490,1796875	9273,7861328125	9334,1298828125
D	OE480_FAIMS_LKJ1_Cap_20221008__rapamycom_2uM_2	2	PAXBP1	Q9Y5B6	PAXB1_HUMAN	0	TGGAFSNALSSLNVLRPGEIPDAAFIHAAR	TGGAFSNALSSLNVLRPGEIPDAAFIHAAR	5,098330240789752E-28	4	_TGGAFSNALSSLNVLRPGEIPDAAFIHAAR_	132232,9375	5039,80224609375	5023,306640625
D	OE480_FAIMS_LKJ1_Cap_20221008__rapamycom_2uM_2	2	PAXBP1	Q9Y5B6	PAXB1_HUMAN	0	ESGKVFEDVLESFYSIDCIK	ESGKVFEDVLESFYSIDCIK	1,457205651073987E-07	3	_ESGKVFEDVLESFYSIDC[Carbamidomethyl (C)]IK_	60256,1015625	4403,4189453125	4329,72412109375
D	OE480_FAIMS_LKJ1_Cap_20221008__rapamycom_2uM_2	2	PAXBP1	Q9Y5B6	PAXB1_HUMAN	0	LEGSSGGIGER	LEGSSGGIGER	2,0765477535980966E-09	2	_LEGSSGGIGER_	23278,765625	3801,17578125	3849,271728515625
D	OE480_FAIMS_LKJ1_Cap_20221008__rapamycom_2uM_2	2	PAXBP1	Q9Y5B6	PAXB1_HUMAN	0	AQNVINCFPK	AQNVINCFPK	9,234230474307635E-06	2	_AQNVINC[Carbamidomethyl (C)]FPK_	25061,59765625	2612,62060546875	2628,3046875
D	OE480_FAIMS_LKJ1_Cap_20221008__rapamycom_2uM_2	2	PAXBP1	Q9Y5B6	PAXB1_HUMAN	0	ALDHAMSVASDHNVK	ALDHAMSVASDHNVK	8,609754494617941E-29	3	_ALDHAMSVASDHNVK_	17101,857421875	2557,524169921875	2572,193359375
D	OE480_FAIMS_LKJ1_Cap_20221008__rapamycom_2uM_2	2	PAXBP1	Q9Y5B6	PAXB1_HUMAN	0	ALDHAMSVASDHNVK	ALDHAMSVASDHNVK	1,5518123385057578E-07	2	_ALDHAMSVASDHNVK_	5327,99853515625	313,76202392578125	315,6028137207031
D	OE480_FAIMS_LKJ1_Cap_20221008__rapamycom_2uM_2	2	PAXBP1	Q9Y5B6	PAXB1_HUMAN	0	RQDDIKDESSEFSSHSNK	RQDDIKDESSEFSSHSNK	7,488582162489675E-14	4	_RQDDIKDESSEFSSHSNK_	21107,2578125	1209,6710205078125	1224,4180908203125
D	OE480_FAIMS_LKJ1_Cap_20221008__rapamycom_2uM_2	2	PAXBP1	Q9Y5B6	PAXB1_HUMAN	0	RQDDIKDESSEFSSHSNK	RQDDIKDESSEFSSHSNK	2,1167417777543726E-30	3	_RQDDIKDESSEFSSHSNK_	11939,4599609375	1093,5697021484375	1106,8544921875
D	OE480_FAIMS_LKJ1_Cap_20221008__rapamycom_2uM_2	2	PAXBP1	Q9Y5B6	PAXB1_HUMAN	0	QWFMNLKGER	QWFMNLKGER	3,003235223899928E-07	3	_QWFMNLKGER_	11047,314453125	983,9805297851562	989,431640625
D	OE480_FAIMS_LKJ1_Cap_20221008__rapamycom_2uM_2	2	NME7	Q9Y5B8	NDK7_HUMAN	0	ALFGTDGIR	ALFGTDGIR	1,549120696924217E-10	2	_ALFGTDGIR_	81267,0703125	16541,103515625	16635,435546875
D	OE480_FAIMS_LKJ1_Cap_20221008__rapamycom_2uM_2	2	NME7	Q9Y5B8	NDK7_HUMAN	0	QLVLIDYGDQYTAR	QLVLIDYGDQYTAR	2,1918583328484624E-26	2	_QLVLIDYGDQYTAR_	105519,109375	12735,5859375	12769,6728515625
D	OE480_FAIMS_LKJ1_Cap_20221008__rapamycom_2uM_2	2	NME7	Q9Y5B8	NDK7_HUMAN	0	QLVLIDYGDQYTAR	QLVLIDYGDQYTAR	1,0856333211946077E-07	3	_QLVLIDYGDQYTAR_	29608,34765625	1543,161376953125	1547,29296875
D	OE480_FAIMS_LKJ1_Cap_20221008__rapamycom_2uM_2	2	NME7	Q9Y5B8	NDK7_HUMAN	0	RYELLFYPGDGSVEMHDVK	RYELLFYPGDGSVEMHDVK	3,4211575071617912E-12	3	_RYELLFYPGDGSVEMHDVK_	201031,59375	10868,107421875	10922,4873046875
D	OE480_FAIMS_LKJ1_Cap_20221008__rapamycom_2uM_2	2	NME7	Q9Y5B8	NDK7_HUMAN	0	EFCGPADPEIAR	EFCGPADPEIAR	4,1534538038206463E-38	2	_EFC[Carbamidomethyl (C)]GPADPEIAR_	75490,953125	8175,15283203125	8229,0009765625
D	OE480_FAIMS_LKJ1_Cap_20221008__rapamycom_2uM_2	2	NME7	Q9Y5B8	NDK7_HUMAN	0	TKYDNLHLEDLFIGNKVNVFSR	TKYDNLHLEDLFIGNKVNVFSR	1,7458242555508886E-20	4	_TKYDNLHLEDLFIGNKVNVFSR_	165499,96875	7218,3837890625	7333,63427734375
D	OE480_FAIMS_LKJ1_Cap_20221008__rapamycom_2uM_2	2	NME7	Q9Y5B8	NDK7_HUMAN	0	LLGPANSGVAR	LLGPANSGVAR	3,2442535205104163E-29	2	_LLGPANSGVAR_	42601,8125	7378,60546875	7418,849609375
D	OE480_FAIMS_LKJ1_Cap_20221008__rapamycom_2uM_2	2	NME7	Q9Y5B8	NDK7_HUMAN	0	TLALIKPDAISK	TLALIKPDAISK	2,7808352675082405E-16	3	_TLALIKPDAISK_	85367,046875	3910,362060546875	3935,3203125
D	OE480_FAIMS_LKJ1_Cap_20221008__rapamycom_2uM_2	2	NME7	Q9Y5B8	NDK7_HUMAN	0	TKIQNAVHCTDLPEDGLLEVQYFFK	TKIQNAVHCTDLPEDGLLEVQYFFK	3,561593938920757E-07	4	_TKIQNAVHC[Carbamidomethyl (C)]TDLPEDGLLEVQYFFK_	29457,5	2970,9580078125	2976,523193359375
D	OE480_FAIMS_LKJ1_Cap_20221008__rapamycom_2uM_2	2	NME7	Q9Y5B8	NDK7_HUMAN	0	FVFIAEWYDPNASLLR	FVFIAEWYDPNASLLR	2,1101755354563457E-33	3	_FVFIAEWYDPNASLLR_	22965,892578125	3123,478271484375	3072,58203125
D	OE480_FAIMS_LKJ1_Cap_20221008__rapamycom_2uM_2	2	SUPT16H	Q9Y5B9	SP16H_HUMAN	0	NFIEKVEALTKEELEFEVPFR	NFIEKVEALTKEELEFEVPFR	2,988021869911289E-19	3	_NFIEKVEALTKEELEFEVPFR_	91154,234375	58297,8828125	57307,25390625
D	OE480_FAIMS_LKJ1_Cap_20221008__rapamycom_2uM_2	2	SUPT16H	Q9Y5B9	SP16H_HUMAN	0	NFIEKVEALTKEELEFEVPFR	NFIEKVEALTKEELEFEVPFR	2,160125162781466E-13	4	_NFIEKVEALTKEELEFEVPFR_	85151,359375	4766,8486328125	4685,75390625
D	OE480_FAIMS_LKJ1_Cap_20221008__rapamycom_2uM_2	2	SUPT16H	Q9Y5B9	SP16H_HUMAN	0	VMEIVDADEKVR	VMEIVDADEKVR	1,0028426388891078E-12	3	_VMEIVDADEKVR_	262427,1875	24044,125	24236,962890625
D	OE480_FAIMS_LKJ1_Cap_20221008__rapamycom_2uM_2	2	SUPT16H	Q9Y5B9	SP16H_HUMAN	0	VMEIVDADEKVR	VMEIVDADEKVR	2,0770226528869825E-34	2	_VMEIVDADEKVR_	64566,80859375	16525,240234375	16657,55859375
D	OE480_FAIMS_LKJ1_Cap_20221008__rapamycom_2uM_2	2	SUPT16H	Q9Y5B9	SP16H_HUMAN	0	AVTLDKDAYYR	AVTLDKDAYYR	2,853076013515521E-19	2	_[Acetyl (Protein N-term)]AVTLDKDAYYR_	335320,4375	33670,21484375	33875,95703125
D	OE480_FAIMS_LKJ1_Cap_20221008__rapamycom_2uM_2	2	SUPT16H	Q9Y5B9	SP16H_HUMAN	0	INFYCPGSALGR	INFYCPGSALGR	1,961037420457329E-24	2	_INFYC[Carbamidomethyl (C)]PGSALGR_	144050,25	39356,15234375	39625,31640625
D	OE480_FAIMS_LKJ1_Cap_20221008__rapamycom_2uM_2	2	SUPT16H	Q9Y5B9	SP16H_HUMAN	0	GNENANGAPAITLLIR	GNENANGAPAITLLIR	3,6281347125508516E-37	2	_GNENANGAPAITLLIR_	166811,84375	31175,111328125	31687,4296875
D	OE480_FAIMS_LKJ1_Cap_20221008__rapamycom_2uM_2	2	SUPT16H	Q9Y5B9	SP16H_HUMAN	0	GNENANGAPAITLLIR	GNENANGAPAITLLIR	3,401145433156792E-27	3	_GNENANGAPAITLLIR_	61762,1328125	5969,29345703125	6067,48779296875
D	OE480_FAIMS_LKJ1_Cap_20221008__rapamycom_2uM_2	2	SUPT16H	Q9Y5B9	SP16H_HUMAN	0	ELAAQLNEEAK	ELAAQLNEEAK	1,9212673207874095E-17	2	_ELAAQLNEEAK_	167222,46875	32923,85546875	33209,5
D	OE480_FAIMS_LKJ1_Cap_20221008__rapamycom_2uM_2	2	SUPT16H	Q9Y5B9	SP16H_HUMAN	0	ASNIKAPGEQTVPALNLQNAFR	ASNIKAPGEQTVPALNLQNAFR	3,580372496131022E-21	3	_ASNIKAPGEQTVPALNLQNAFR_	398048,90625	29678,568359375	29750,69921875
D	OE480_FAIMS_LKJ1_Cap_20221008__rapamycom_2uM_2	2	SUPT16H	Q9Y5B9	SP16H_HUMAN	0	AVTLDKDAYYRR	AVTLDKDAYYRR	3,5992764218949213E-20	3	_[Acetyl (Protein N-term)]AVTLDKDAYYRR_	163972,296875	26667,380859375	26838,01953125
D	OE480_FAIMS_LKJ1_Cap_20221008__rapamycom_2uM_2	2	SUPT16H	Q9Y5B9	SP16H_HUMAN	0	YTEGVQSLNWTK	YTEGVQSLNWTK	7,701535061475573E-32	2	_YTEGVQSLNWTK_	272927,875	20244,40234375	20366,287109375
D	OE480_FAIMS_LKJ1_Cap_20221008__rapamycom_2uM_2	2	SUPT16H	Q9Y5B9	SP16H_HUMAN	0	NISMSVEGDYTYLR	NISMSVEGDYTYLR	9,92727767276972E-25	2	_NISMSVEGDYTYLR_	94520,5234375	17095,1015625	17202,01953125
D	OE480_FAIMS_LKJ1_Cap_20221008__rapamycom_2uM_2	2	SUPT16H	Q9Y5B9	SP16H_HUMAN	0	NEGNIFPNPEATFVKEITYR	NEGNIFPNPEATFVKEITYR	5,2535515143932586E-33	3	_NEGNIFPNPEATFVKEITYR_	387038,75	14648,037109375	14759,63671875
D	OE480_FAIMS_LKJ1_Cap_20221008__rapamycom_2uM_2	2	SUPT16H	Q9Y5B9	SP16H_HUMAN	0	GDKVDILYNNIK	GDKVDILYNNIK	9,377707162790734E-14	3	_GDKVDILYNNIK_	58018,296875	10079,552734375	10127,7890625
D	OE480_FAIMS_LKJ1_Cap_20221008__rapamycom_2uM_2	2	SUPT16H	Q9Y5B9	SP16H_HUMAN	0	GDKVDILYNNIK	GDKVDILYNNIK	8,850552216796032E-25	2	_GDKVDILYNNIK_	77471,28125	4955,4091796875	4979,12255859375
D	OE480_FAIMS_LKJ1_Cap_20221008__rapamycom_2uM_2	2	SUPT16H	Q9Y5B9	SP16H_HUMAN	0	NEGNIFPNPEATFVK	NEGNIFPNPEATFVK	3,0313089740604956E-07	2	_NEGNIFPNPEATFVK_	46313,12109375	14932,52734375	15100,5087890625
D	OE480_FAIMS_LKJ1_Cap_20221008__rapamycom_2uM_2	2	SUPT16H	Q9Y5B9	SP16H_HUMAN	0	NLGFGMGIEFR	NLGFGMGIEFR	1,049092645152454E-09	2	_NLGFGMGIEFR_	87941,5234375	8107,24365234375	8263,14453125
D	OE480_FAIMS_LKJ1_Cap_20221008__rapamycom_2uM_2	2	SUPT16H	Q9Y5B9	SP16H_HUMAN	0	ELAAQLNEEAKR	ELAAQLNEEAKR	7,326090909452154E-09	2	_ELAAQLNEEAKR_	22838,591796875	4150,84521484375	4187,69873046875
D	OE480_FAIMS_LKJ1_Cap_20221008__rapamycom_2uM_2	2	SUPT16H	Q9Y5B9	SP16H_HUMAN	0	ELAAQLNEEAKR	ELAAQLNEEAKR	2,7748808903292473E-07	3	_ELAAQLNEEAKR_	40054,43359375	4119,80078125	4156,33251953125
D	OE480_FAIMS_LKJ1_Cap_20221008__rapamycom_2uM_2	2	SUPT16H	Q9Y5B9	SP16H_HUMAN	0	LKDLYIRPNIAQKR	LKDLYIRPNIAQKR	6,119234732739978E-30	4	_LKDLYIRPNIAQKR_	216847,71875	5686,14404296875	5732,9521484375
D	OE480_FAIMS_LKJ1_Cap_20221008__rapamycom_2uM_2	2	SUPT16H	Q9Y5B9	SP16H_HUMAN	0	AASITSEVFNKFFKER	AASITSEVFNKFFKER	3,0006256476935273E-18	3	_AASITSEVFNKFFKER_	92866,7265625	6622,6689453125	6697,4482421875
D	OE480_FAIMS_LKJ1_Cap_20221008__rapamycom_2uM_2	2	SUPT16H	Q9Y5B9	SP16H_HUMAN	0	ERVMEIVDADEKVR	ERVMEIVDADEKVR	6,713389080189177E-23	3	_ERVMEIVDADEKVR_	32002,69140625	5372,3212890625	5410,46923828125
D	OE480_FAIMS_LKJ1_Cap_20221008__rapamycom_2uM_2	2	SUPT16H	Q9Y5B9	SP16H_HUMAN	0	EGIVKQDSLVINLNR	EGIVKQDSLVINLNR	3,450823046216262E-24	2	_EGIVKQDSLVINLNR_	45796,05078125	5457,2724609375	5490,705078125
D	OE480_FAIMS_LKJ1_Cap_20221008__rapamycom_2uM_2	2	SUPT16H	Q9Y5B9	SP16H_HUMAN	0	FTSVRGDKVDILYNNIK	FTSVRGDKVDILYNNIK	5,932237580682676E-12	4	_FTSVRGDKVDILYNNIK_	110011,4296875	5255,71630859375	5278,06982421875
D	OE480_FAIMS_LKJ1_Cap_20221008__rapamycom_2uM_2	2	SUPT16H	Q9Y5B9	SP16H_HUMAN	0	ICDVYNAVMDVVKK	ICDVYNAVMDVVKK	4,003516924923178E-20	3	_IC[Carbamidomethyl (C)]DVYNAVMDVVKK_	156231,90625	4396,71875	4461,6005859375
D	OE480_FAIMS_LKJ1_Cap_20221008__rapamycom_2uM_2	2	SUPT16H	Q9Y5B9	SP16H_HUMAN	0	FKSYCSNLVR	FKSYCSNLVR	7,776797259715434E-30	2	_FKSYC[Carbamidomethyl (C)]SNLVR_	17189,701171875	3518,576171875	3539,705078125
D	OE480_FAIMS_LKJ1_Cap_20221008__rapamycom_2uM_2	2	SUPT16H	Q9Y5B9	SP16H_HUMAN	0	KVTMINAIPVASLDPIKEWLNSCDLK	KVTMINAIPVASLDPIKEWLNSCDLK	4,201513295084343E-15	4	_KVTMINAIPVASLDPIKEWLNSC[Carbamidomethyl (C)]DLK_	143534,59375	2377,680908203125	2347,400634765625
D	OE480_FAIMS_LKJ1_Cap_20221008__rapamycom_2uM_2	2	SUPT16H	Q9Y5B9	SP16H_HUMAN	0	DLGFNGAPYR	DLGFNGAPYR	3,033375548587807E-07	2	_DLGFNGAPYR_	40349,6796875	2520,997802734375	2535,348876953125
D	OE480_FAIMS_LKJ1_Cap_20221008__rapamycom_2uM_2	2	SUPT16H	Q9Y5B9	SP16H_HUMAN	0	NVGIFLKNEDEEEEEEEKDEAEDLLGR	NVGIFLKNEDEEEEEEEKDEAEDLLGR	4,605470459381863E-07	4	_NVGIFLKNEDEEEEEEEKDEAEDLLGR_	30386,484375	1286,53173828125	1306,4083251953125
D	OE480_FAIMS_LKJ1_Cap_20221008__rapamycom_2uM_2	2	SUPT16H	Q9Y5B9	SP16H_HUMAN	0	LAESVEKAIEEK	LAESVEKAIEEK	2,198440862867698E-06	3	_LAESVEKAIEEK_	10667,046875	690,588623046875	696,6925048828125
D	OE480_FAIMS_LKJ1_Cap_20221008__rapamycom_2uM_2	2	SUPT16H	Q9Y5B9	SP16H_HUMAN	0	EGSLVINSKNQYK	EGSLVINSKNQYK	5,223989842365509E-09	2	_EGSLVINSKNQYK_	10296,11328125	936,80078125	942,1881713867188
D	OE480_FAIMS_LKJ1_Cap_20221008__rapamycom_2uM_2	2	SUPT16H	Q9Y5B9	SP16H_HUMAN	0	ESRYEEEEEQSR	ESRYEEEEEQSR	8,59872061514038E-06	2	_ESRYEEEEEQSR_	8883,1416015625	411,3345947265625	409,4613342285156
D	OE480_FAIMS_LKJ1_Cap_20221008__rapamycom_2uM_2	2	SUPT16H	Q9Y5B9	SP16H_HUMAN	0	SNVSYKNPSLMPK	SNVSYKNPSLMPK	3,0312827253089645E-07	2	_SNVSYKNPSLMPK_	13490,7734375	241,42234802246094	243,48655700683594
D	OE480_FAIMS_LKJ1_Cap_20221008__rapamycom_2uM_2	2	UTP18	Q9Y5J1	UTP18_HUMAN	0	TGNFISTSTSLPR	TGNFISTSTSLPR	1,5374984435757035E-27	2	_TGNFISTSTSLPR_	60629,859375	9575,43359375	9634,25
D	OE480_FAIMS_LKJ1_Cap_20221008__rapamycom_2uM_2	2	UTP18	Q9Y5J1	UTP18_HUMAN	0	LKEEFQHAMGGVPAWAETTKR	LKEEFQHAMGGVPAWAETTKR	1,3160561542604468E-07	4	_LKEEFQHAMGGVPAWAETTKR_	33703,3203125	2816,561767578125	2833,68017578125
D	OE480_FAIMS_LKJ1_Cap_20221008__rapamycom_2uM_2	2	PHLDA3	Q9Y5J5	PHLA3_HUMAN	0	SGGLLQLWK	SGGLLQLWK	6,923925617880258E-09	2	_SGGLLQLWK_	37443,2578125	2544,278076171875	2569,68408203125
D	OE480_FAIMS_LKJ1_Cap_20221008__rapamycom_2uM_2	2	PHLDA3	Q9Y5J5	PHLA3_HUMAN	0	FKNQQAIQTVR	FKNQQAIQTVR	6,364046525759795E-34	2	_FKNQQAIQTVR_	7048,203125	1250,416015625	1264,683837890625
D	OE480_FAIMS_LKJ1_Cap_20221008__rapamycom_2uM_2	2	TIMM8B	Q9Y5J9	TIM8B_HUMAN	0	LVAAEQQK	LVAAEQQK	3,0313534341678716E-07	2	_LVAAEQQK_	63746,4140625	9136,08984375	8956,806640625
D	OE480_FAIMS_LKJ1_Cap_20221008__rapamycom_2uM_2	2	TIMM8B	Q9Y5J9	TIM8B_HUMAN	0	TENCLSSCVDR	TENCLSSCVDR	8,904737867751304E-32	2	_TENC[Carbamidomethyl (C)]LSSC[Carbamidomethyl (C)]VDR_	14941,8828125	1974,4476318359375	1986,5411376953125
D	OE480_FAIMS_LKJ1_Cap_20221008__rapamycom_2uM_2	2	UCHL5	Q9Y5K5	UCHL5_HUMAN	0	GLALSNSDVIR	GLALSNSDVIR	3,2158295385703235E-17	2	_GLALSNSDVIR_	1618631,375	300282,3125	302296,6875
D	OE480_FAIMS_LKJ1_Cap_20221008__rapamycom_2uM_2	2	UCHL5	Q9Y5K5	UCHL5_HUMAN	0	NQMLIEEEVQK	NQMLIEEEVQK	1,1312883093850971E-29	2	_NQMLIEEEVQK_	1786764,5	221320,734375	222516,09375
D	OE480_FAIMS_LKJ1_Cap_20221008__rapamycom_2uM_2	2	UCHL5	Q9Y5K5	UCHL5_HUMAN	0	NQMLIEEEVQK	NQMLIEEEVQK	3,4840334243500004E-07	3	_NQMLIEEEVQK_	25476,46875	3014,449462890625	3030,828857421875
D	OE480_FAIMS_LKJ1_Cap_20221008__rapamycom_2uM_2	2	UCHL5	Q9Y5K5	UCHL5_HUMAN	0	NQMLIEEEVQK	NQMLIEEEVQK	3,988373151653086E-09	2	_NQM[Oxidation (M)]LIEEEVQK_	18243,39453125	2886,018310546875	2902,6396484375
D	OE480_FAIMS_LKJ1_Cap_20221008__rapamycom_2uM_2	2	UCHL5	Q9Y5K5	UCHL5_HUMAN	0	TLAEHQQLIPLVEK	TLAEHQQLIPLVEK	1,252955767434726E-35	2	_TLAEHQQLIPLVEK_	728536,75	101588,7890625	101720,5859375
D	OE480_FAIMS_LKJ1_Cap_20221008__rapamycom_2uM_2	2	UCHL5	Q9Y5K5	UCHL5_HUMAN	0	TLAEHQQLIPLVEK	TLAEHQQLIPLVEK	1,9023484783977167E-32	3	_TLAEHQQLIPLVEK_	1883913,125	93078,53125	93199,2890625
D	OE480_FAIMS_LKJ1_Cap_20221008__rapamycom_2uM_2	2	UCHL5	Q9Y5K5	UCHL5_HUMAN	0	FNLMAIVSDRK	FNLMAIVSDRK	1,0096903811128365E-16	3	_FNLMAIVSDRK_	1458122,75	148214,640625	148892,828125
D	OE480_FAIMS_LKJ1_Cap_20221008__rapamycom_2uM_2	2	UCHL5	Q9Y5K5	UCHL5_HUMAN	0	FNLMAIVSDRK	FNLMAIVSDRK	3,0072673755176837E-07	3	_FNLM[Oxidation (M)]AIVSDRK_	9097,5654296875	984,72216796875	986,9939575195312
D	OE480_FAIMS_LKJ1_Cap_20221008__rapamycom_2uM_2	2	UCHL5	Q9Y5K5	UCHL5_HUMAN	0	FNLMAIVSDR	FNLMAIVSDR	2,5485516094951498E-21	2	_FNLMAIVSDR_	521972,09375	85792,1484375	87161,9296875
D	OE480_FAIMS_LKJ1_Cap_20221008__rapamycom_2uM_2	2	UCHL5	Q9Y5K5	UCHL5_HUMAN	0	WQPGEEPAGSVVQDSR	WQPGEEPAGSVVQDSR	1,3016552935996547E-30	2	_WQPGEEPAGSVVQDSR_	447112,34375	84953,421875	85365,625
D	OE480_FAIMS_LKJ1_Cap_20221008__rapamycom_2uM_2	2	UCHL5	Q9Y5K5	UCHL5_HUMAN	0	LDTIFFAK	LDTIFFAK	9,999973545903585E-13	2	_LDTIFFAK_	633114,875	73346,6875	73533,578125
D	OE480_FAIMS_LKJ1_Cap_20221008__rapamycom_2uM_2	2	UCHL5	Q9Y5K5	UCHL5_HUMAN	0	IQKYSEGEIR	IQKYSEGEIR	8,036362213796776E-27	2	_IQKYSEGEIR_	108702,8125	25129,24609375	25443,064453125
D	OE480_FAIMS_LKJ1_Cap_20221008__rapamycom_2uM_2	2	UCHL5	Q9Y5K5	UCHL5_HUMAN	0	IQKYSEGEIR	IQKYSEGEIR	1,176066752437961E-13	3	_IQKYSEGEIR_	223390,171875	22406,20703125	22686,322265625
D	OE480_FAIMS_LKJ1_Cap_20221008__rapamycom_2uM_2	2	UCHL5	Q9Y5K5	UCHL5_HUMAN	0	YKIENIR	YKIENIR	1,7412015167594755E-11	2	_YKIENIR_	167915,421875	46702,17578125	46963,4765625
D	OE480_FAIMS_LKJ1_Cap_20221008__rapamycom_2uM_2	2	UCHL5	Q9Y5K5	UCHL5_HUMAN	0	QQMFEFDTK	QQMFEFDTK	5,0500567468403534E-20	2	_QQMFEFDTK_	465655,96875	42064,0078125	42315,80859375
D	OE480_FAIMS_LKJ1_Cap_20221008__rapamycom_2uM_2	2	UCHL5	Q9Y5K5	UCHL5_HUMAN	0	EGPIDLGACNQDDWISAVRPVIEKR	EGPIDLGACNQDDWISAVRPVIEKR	4,685261463139428E-15	4	_EGPIDLGAC[Carbamidomethyl (C)]NQDDWISAVRPVIEKR_	731561,375	36305,5859375	36885,25
D	OE480_FAIMS_LKJ1_Cap_20221008__rapamycom_2uM_2	2	UCHL5	Q9Y5K5	UCHL5_HUMAN	0	EGPIDLGACNQDDWISAVRPVIEKR	EGPIDLGACNQDDWISAVRPVIEKR	1,4262746009328346E-23	3	_EGPIDLGAC[Carbamidomethyl (C)]NQDDWISAVRPVIEKR_	89664,5	6785,18310546875	6893,51708984375
D	OE480_FAIMS_LKJ1_Cap_20221008__rapamycom_2uM_2	2	UCHL5	Q9Y5K5	UCHL5_HUMAN	0	WQPGEEPAGSVVQDSRLDTIFFAK	WQPGEEPAGSVVQDSRLDTIFFAK	2,288302819678012E-21	3	_WQPGEEPAGSVVQDSRLDTIFFAK_	726262,0625	28550,0234375	28804,79296875
D	OE480_FAIMS_LKJ1_Cap_20221008__rapamycom_2uM_2	2	UCHL5	Q9Y5K5	UCHL5_HUMAN	0	LYELDGLREGPIDLGACNQDDWISAVRPVIEKR	LYELDGLREGPIDLGACNQDDWISAVRPVIEKR	4,2310736742892296E-19	5	_LYELDGLREGPIDLGAC[Carbamidomethyl (C)]NQDDWISAVRPVIEKR_	930348,125	14893,86328125	14920,56640625
D	OE480_FAIMS_LKJ1_Cap_20221008__rapamycom_2uM_2	2	UCHL5	Q9Y5K5	UCHL5_HUMAN	0	LYELDGLREGPIDLGACNQDDWISAVRPVIEKR	LYELDGLREGPIDLGACNQDDWISAVRPVIEKR	1,212949517750932E-10	6	_LYELDGLREGPIDLGAC[Carbamidomethyl (C)]NQDDWISAVRPVIEKR_	24853,59375	4755,4375	4763,96533203125
D	OE480_FAIMS_LKJ1_Cap_20221008__rapamycom_2uM_2	2	UCHL5	Q9Y5K5	UCHL5_HUMAN	0	TGNAGEWCLMESDPGVFTELIK	TGNAGEWCLMESDPGVFTELIK	9,396154573958484E-16	3	_[Acetyl (Protein N-term)]TGNAGEWC[Carbamidomethyl (C)]LMESDPGVFTELIK_	368695,5625	18321,5	17968,642578125
D	OE480_FAIMS_LKJ1_Cap_20221008__rapamycom_2uM_2	2	UCHL5	Q9Y5K5	UCHL5_HUMAN	0	EEDAFHFVSYVPVNGR	EEDAFHFVSYVPVNGR	1,0307796462495219E-36	3	_EEDAFHFVSYVPVNGR_	162024,484375	18588,173828125	18650,154296875
D	OE480_FAIMS_LKJ1_Cap_20221008__rapamycom_2uM_2	2	UCHL5	Q9Y5K5	UCHL5_HUMAN	0	MTGNAGEWCLMESDPGVFTELIK	MTGNAGEWCLMESDPGVFTELIK	1,309020854332751E-12	3	_[Acetyl (Protein N-term)]MTGNAGEWC[Carbamidomethyl (C)]LMESDPGVFTELIK_	447480,625	15735,505859375	15398,005859375
D	OE480_FAIMS_LKJ1_Cap_20221008__rapamycom_2uM_2	2	UCHL5	Q9Y5K5	UCHL5_HUMAN	0	GAQVEEIWSLEPENFEK	GAQVEEIWSLEPENFEK	2,2704899486698064E-18	3	_GAQVEEIWSLEPENFEK_	234020,15625	12821,751953125	13012,7197265625
D	OE480_FAIMS_LKJ1_Cap_20221008__rapamycom_2uM_2	2	UCHL5	Q9Y5K5	UCHL5_HUMAN	0	TSAKEEDAFHFVSYVPVNGR	TSAKEEDAFHFVSYVPVNGR	2,073553496998141E-20	3	_TSAKEEDAFHFVSYVPVNGR_	22516,0234375	5975,7138671875	5999,80810546875
D	OE480_FAIMS_LKJ1_Cap_20221008__rapamycom_2uM_2	2	UCHL5	Q9Y5K5	UCHL5_HUMAN	0	TSAKEEDAFHFVSYVPVNGR	TSAKEEDAFHFVSYVPVNGR	6,129147471520866E-13	4	_TSAKEEDAFHFVSYVPVNGR_	37149,46484375	6294,84912109375	6320,22998046875
D	OE480_FAIMS_LKJ1_Cap_20221008__rapamycom_2uM_2	2	UCHL5	Q9Y5K5	UCHL5_HUMAN	0	NQMLIEEEVQKLK	NQMLIEEEVQKLK	2,1966427208916958E-07	3	_NQMLIEEEVQKLK_	67208,4453125	9953,4150390625	9993,546875
D	OE480_FAIMS_LKJ1_Cap_20221008__rapamycom_2uM_2	2	UCHL5	Q9Y5K5	UCHL5_HUMAN	0	KMIYEQK	KMIYEQK	1,1101688368956618E-07	2	_KMIYEQK_	78261,7265625	8257,7080078125	8322,6044921875
D	OE480_FAIMS_LKJ1_Cap_20221008__rapamycom_2uM_2	2	UCHL5	Q9Y5K5	UCHL5_HUMAN	0	LKPVHGLIFLFK	LKPVHGLIFLFK	6,155695885474534E-19	2	_LKPVHGLIFLFK_	44004,390625	6592,9716796875	6629,33251953125
D	OE480_FAIMS_LKJ1_Cap_20221008__rapamycom_2uM_2	2	UCHL5	Q9Y5K5	UCHL5_HUMAN	0	LKPVHGLIFLFK	LKPVHGLIFLFK	1,2161902883459445E-29	3	_LKPVHGLIFLFK_	91041,2109375	3399,8125	3418,665283203125
D	OE480_FAIMS_LKJ1_Cap_20221008__rapamycom_2uM_2	2	UCHL5	Q9Y5K5	UCHL5_HUMAN	0	QLAEEEPMDTDQGNSMLSAIQSEVAK	QLAEEEPMDTDQGNSMLSAIQSEVAK	4,916396826575072E-15	3	_QLAEEEPMDTDQGNSMLSAIQSEVAK_	406523	7924,564453125	8006,57373046875
D	OE480_FAIMS_LKJ1_Cap_20221008__rapamycom_2uM_2	2	UCHL5	Q9Y5K5	UCHL5_HUMAN	0	LYELDGLREGPIDLGACNQDDWISAVRPVIEK	LYELDGLREGPIDLGACNQDDWISAVRPVIEK	7,314279157154389E-21	4	_LYELDGLREGPIDLGAC[Carbamidomethyl (C)]NQDDWISAVRPVIEK_	202102,203125	6804,08837890625	6769,98779296875
D	OE480_FAIMS_LKJ1_Cap_20221008__rapamycom_2uM_2	2	UCHL5	Q9Y5K5	UCHL5_HUMAN	0	KHNYLPFIMELLK	KHNYLPFIMELLK	7,553088596788496E-25	3	_KHNYLPFIMELLK_	291415,5625	5891,0625	5954,80419921875
D	OE480_FAIMS_LKJ1_Cap_20221008__rapamycom_2uM_2	2	UCHL5	Q9Y5K5	UCHL5_HUMAN	0	EGPIDLGACNQDDWISAVRPVIEK	EGPIDLGACNQDDWISAVRPVIEK	2,2766222036838158E-26	3	_EGPIDLGAC[Carbamidomethyl (C)]NQDDWISAVRPVIEK_	154737,015625	6258,05224609375	6303,55419921875
D	OE480_FAIMS_LKJ1_Cap_20221008__rapamycom_2uM_2	2	UCHL5	Q9Y5K5	UCHL5_HUMAN	0	QVINNACATQAIVSVLLNCTHQDVHLGETLSEFK	QVINNACATQAIVSVLLNCTHQDVHLGETLSEFK	1,5932494734150367E-26	4	_QVINNAC[Carbamidomethyl (C)]ATQAIVSVLLNC[Carbamidomethyl (C)]THQDVHLGETLSEFK_	203363,96875	4161	4091,098388671875
D	OE480_FAIMS_LKJ1_Cap_20221008__rapamycom_2uM_2	2	UCHL5	Q9Y5K5	UCHL5_HUMAN	0	YSEGEIRFNLMAIVSDRK	YSEGEIRFNLMAIVSDRK	1,926457711638396E-07	3	_YSEGEIRFNLMAIVSDRK_	34256,546875	1361,375732421875	1382,2210693359375
D	OE480_FAIMS_LKJ1_Cap_20221008__rapamycom_2uM_2	2	UCHL5	Q9Y5K5	UCHL5_HUMAN	0	HNYLPFIMELLK	HNYLPFIMELLK	1,1965156691855813E-05	2	_HNYLPFIMELLK_	0,1880645751953125	591,2871704101562	585,3372192382812
D	OE480_FAIMS_LKJ1_Cap_20221008__rapamycom_2uM_2	2	CD2AP	Q9Y5K6	CD2AP_HUMAN	0	SVDFDSLTVR	SVDFDSLTVR	1,4127432318329315E-29	2	_SVDFDSLTVR_	396267,625	79916,40625	80333,453125
D	OE480_FAIMS_LKJ1_Cap_20221008__rapamycom_2uM_2	2	CD2AP	Q9Y5K6	CD2AP_HUMAN	0	GIGFGDIFK	GIGFGDIFK	9,943070410116246E-31	2	_GIGFGDIFK_	423443,84375	43262,12890625	43944,62890625
D	OE480_FAIMS_LKJ1_Cap_20221008__rapamycom_2uM_2	2	CD2AP	Q9Y5K6	CD2AP_HUMAN	0	RPEKPVPPPPPIAK	RPEKPVPPPPPIAK	3,0543093346937E-23	3	_RPEKPVPPPPPIAK_	277124,1875	34612,80859375	34820,53515625
D	OE480_FAIMS_LKJ1_Cap_20221008__rapamycom_2uM_2	2	CD2AP	Q9Y5K6	CD2AP_HUMAN	0	RPEKPVPPPPPIAK	RPEKPVPPPPPIAK	8,733724329068663E-34	2	_RPEKPVPPPPPIAK_	29322,96875	1768,295166015625	1778,536865234375
D	OE480_FAIMS_LKJ1_Cap_20221008__rapamycom_2uM_2	2	CD2AP	Q9Y5K6	CD2AP_HUMAN	0	LGLFPSNFVK	LGLFPSNFVK	6,2415819633770106E-15	2	_LGLFPSNFVK_	767069,25	26856,40234375	27269,470703125
D	OE480_FAIMS_LKJ1_Cap_20221008__rapamycom_2uM_2	2	CD2AP	Q9Y5K6	CD2AP_HUMAN	0	EGEIIHLISK	EGEIIHLISK	7,41170568122637E-11	2	_EGEIIHLISK_	95017,9921875	23011,201171875	23143,37109375
D	OE480_FAIMS_LKJ1_Cap_20221008__rapamycom_2uM_2	2	CD2AP	Q9Y5K6	CD2AP_HUMAN	0	LKLDSEQLPLRPK	LKLDSEQLPLRPK	1,8900814781398722E-20	3	_LKLDSEQLPLRPK_	154990,265625	17798,82421875	17884,857421875
D	OE480_FAIMS_LKJ1_Cap_20221008__rapamycom_2uM_2	2	CD2AP	Q9Y5K6	CD2AP_HUMAN	0	ETDVVNFDDIASSENLLHLTANRPK	ETDVVNFDDIASSENLLHLTANRPK	6,946191827453152E-19	4	_ETDVVNFDDIASSENLLHLTANRPK_	674991,4375	17335,5390625	17594,9921875
D	OE480_FAIMS_LKJ1_Cap_20221008__rapamycom_2uM_2	2	CD2AP	Q9Y5K6	CD2AP_HUMAN	0	ETGEAGWWR	ETGEAGWWR	2,897772566829718E-07	2	_ETGEAGWWR_	130033,53125	16833,912109375	16944,259765625
D	OE480_FAIMS_LKJ1_Cap_20221008__rapamycom_2uM_2	2	CD2AP	Q9Y5K6	CD2AP_HUMAN	0	TLFAYEGTNEDELTFK	TLFAYEGTNEDELTFK	3,250834470950432E-07	2	_TLFAYEGTNEDELTFK_	137415,15625	11770,048828125	11952,33203125
D	OE480_FAIMS_LKJ1_Cap_20221008__rapamycom_2uM_2	2	CD2AP	Q9Y5K6	CD2AP_HUMAN	0	HGNVASLVQR	HGNVASLVQR	1,1702500082941972E-28	2	_HGNVASLVQR_	94292,6328125	14572,53515625	14706,5888671875
D	OE480_FAIMS_LKJ1_Cap_20221008__rapamycom_2uM_2	2	CD2AP	Q9Y5K6	CD2AP_HUMAN	0	GMFPDNFVK	GMFPDNFVK	1,0516573081763287E-34	2	_GMFPDNFVK_	119524,625	12700,5283203125	12751,7373046875
D	OE480_FAIMS_LKJ1_Cap_20221008__rapamycom_2uM_2	2	CD2AP	Q9Y5K6	CD2AP_HUMAN	0	KLQEEGWLEGELNGR	KLQEEGWLEGELNGR	3,176769081413618E-11	3	_KLQEEGWLEGELNGR_	54257,265625	7334,2177734375	7385,083984375
D	OE480_FAIMS_LKJ1_Cap_20221008__rapamycom_2uM_2	2	CD2AP	Q9Y5K6	CD2AP_HUMAN	0	KLQEEGWLEGELNGR	KLQEEGWLEGELNGR	8,453561963287343E-12	2	_KLQEEGWLEGELNGR_	46461,73046875	3006,498046875	3027,264404296875
D	OE480_FAIMS_LKJ1_Cap_20221008__rapamycom_2uM_2	2	CD2AP	Q9Y5K6	CD2AP_HUMAN	0	APAPKPELIAAEKK	APAPKPELIAAEKK	2,4398403764042385E-10	3	_APAPKPELIAAEKK_	96488,7265625	7229,34814453125	7247,4013671875
D	OE480_FAIMS_LKJ1_Cap_20221008__rapamycom_2uM_2	2	CD2AP	Q9Y5K6	CD2AP_HUMAN	0	APAPKPELIAAEKK	APAPKPELIAAEKK	3,890244491606787E-18	2	_APAPKPELIAAEKK_	17259,701171875	635,6596069335938	637,18798828125
D	OE480_FAIMS_LKJ1_Cap_20221008__rapamycom_2uM_2	2	CD2AP	Q9Y5K6	CD2AP_HUMAN	0	KLQEEGWLEGELNGRR	KLQEEGWLEGELNGRR	8,246024074340211E-25	3	_KLQEEGWLEGELNGRR_	113505,1875	7949,984375	7978,35791015625
D	OE480_FAIMS_LKJ1_Cap_20221008__rapamycom_2uM_2	2	CD2AP	Q9Y5K6	CD2AP_HUMAN	0	TQSVEITKTDTEGK	TQSVEITKTDTEGK	1,8147535668138796E-16	3	_TQSVEITKTDTEGK_	103157,28125	7053,2509765625	7139,1337890625
D	OE480_FAIMS_LKJ1_Cap_20221008__rapamycom_2uM_2	2	CD2AP	Q9Y5K6	CD2AP_HUMAN	0	LDSEQLPLRPK	LDSEQLPLRPK	6,638824797945164E-24	3	_LDSEQLPLRPK_	50331,515625	5791,20458984375	5843,38671875
D	OE480_FAIMS_LKJ1_Cap_20221008__rapamycom_2uM_2	2	CD2AP	Q9Y5K6	CD2AP_HUMAN	0	TSSSETEEKKPEKPLILQSLGPK	TSSSETEEKKPEKPLILQSLGPK	1,3359668252301967E-36	4	_TSSSETEEKKPEKPLILQSLGPK_	137987,640625	4951,92724609375	4990,64208984375
D	OE480_FAIMS_LKJ1_Cap_20221008__rapamycom_2uM_2	2	CD2AP	Q9Y5K6	CD2AP_HUMAN	0	VETDDVK	VETDDVK	1,6258479530329874E-26	1	_VETDDVK_	24597,759765625	4417,46826171875	4443,58251953125
D	OE480_FAIMS_LKJ1_Cap_20221008__rapamycom_2uM_2	2	CD2AP	Q9Y5K6	CD2AP_HUMAN	0	AQIIELLCIVEALKK	AQIIELLCIVEALKK	8,266247777717381E-29	3	_AQIIELLC[Carbamidomethyl (C)]IVEALKK_	121656,296875	3890,926513671875	3832,4248046875
D	OE480_FAIMS_LKJ1_Cap_20221008__rapamycom_2uM_2	2	CD2AP	Q9Y5K6	CD2AP_HUMAN	0	INGEVSSISSK	INGEVSSISSK	2,5120601130742714E-32	2	_INGEVSSISSK_	44338,47265625	3149,36669921875	3156,89892578125
D	OE480_FAIMS_LKJ1_Cap_20221008__rapamycom_2uM_2	2	CD2AP	Q9Y5K6	CD2AP_HUMAN	0	ANTTAFLTPLEIK	ANTTAFLTPLEIK	7,068223367551E-10	2	_ANTTAFLTPLEIK_	26039,033203125	1709,530029296875	1735,710205078125
D	OE480_FAIMS_LKJ1_Cap_20221008__rapamycom_2uM_2	2	CD2AP	Q9Y5K6	CD2AP_HUMAN	0	ETEFKDDSLPIKR	ETEFKDDSLPIKR	6,251519851638014E-21	2	_ETEFKDDSLPIKR_	17251,94140625	1963,86572265625	1975,443115234375
D	OE480_FAIMS_LKJ1_Cap_20221008__rapamycom_2uM_2	2	CD2AP	Q9Y5K6	CD2AP_HUMAN	0	TLFAYEGTNEDELTFKEGEIIHLISK	TLFAYEGTNEDELTFKEGEIIHLISK	1,6924699031291534E-18	4	_TLFAYEGTNEDELTFKEGEIIHLISK_	61782,046875	1436,060302734375	1439,1846923828125
D	OE480_FAIMS_LKJ1_Cap_20221008__rapamycom_2uM_2	2	CD2AP	Q9Y5K6	CD2AP_HUMAN	0	ERHGNVASLVQR	ERHGNVASLVQR	1,809226800267036E-13	2	_ERHGNVASLVQR_	16707,34375	704,0057373046875	712,7376098632812
D	OE480_FAIMS_LKJ1_Cap_20221008__rapamycom_2uM_2	2	ATP6V1D	Q9Y5K8	VATD_HUMAN	0	MLMGEVMR	MLMGEVMR	3,1381064445097715E-17	2	_MLMGEVMR_	108742,4609375	20665,390625	20771,349609375
D	OE480_FAIMS_LKJ1_Cap_20221008__rapamycom_2uM_2	2	ATP6V1D	Q9Y5K8	VATD_HUMAN	0	SGKDRIEIFPSR	SGKDRIEIFPSR	1,2839774414252888E-26	3	_[Acetyl (Protein N-term)]SGKDRIEIFPSR_	213617,015625	17557,099609375	17654,8671875
D	OE480_FAIMS_LKJ1_Cap_20221008__rapamycom_2uM_2	2	ATP6V1D	Q9Y5K8	VATD_HUMAN	0	RVNAIEHVIIPR	RVNAIEHVIIPR	2,049935348545006E-25	3	_RVNAIEHVIIPR_	146255,40625	15509,1123046875	15644,119140625
D	OE480_FAIMS_LKJ1_Cap_20221008__rapamycom_2uM_2	2	ATP6V1D	Q9Y5K8	VATD_HUMAN	0	VNAIEHVIIPR	VNAIEHVIIPR	1,7318973747018546E-20	3	_VNAIEHVIIPR_	80101,84375	5739,3359375	5769,84228515625
D	OE480_FAIMS_LKJ1_Cap_20221008__rapamycom_2uM_2	2	ATP6V1D	Q9Y5K8	VATD_HUMAN	0	RAAGEVLEPANLLAEEKDEDLLFE	RAAGEVLEPANLLAEEKDEDLLFE	1,9714844409659914E-07	3	_RAAGEVLEPANLLAEEKDEDLLFE_	140869,03125	5316,115234375	5326,7177734375
D	OE480_FAIMS_LKJ1_Cap_20221008__rapamycom_2uM_2	2	ATP6V1D	Q9Y5K8	VATD_HUMAN	0	IEIFPSR	IEIFPSR	2,815222304987866E-07	2	_IEIFPSR_	129608,546875	4026,217529296875	4050,836181640625
D	OE480_FAIMS_LKJ1_Cap_20221008__rapamycom_2uM_2	2	ATP6V1D	Q9Y5K8	VATD_HUMAN	0	TLAYIITELDEREREEFYR	TLAYIITELDEREREEFYR	4,14745030212328E-15	4	_TLAYIITELDEREREEFYR_	106345,234375	3104,4013671875	3140,067626953125
D	OE480_FAIMS_LKJ1_Cap_20221008__rapamycom_2uM_2	2	ATP6V1D	Q9Y5K8	VATD_HUMAN	0	TLAYIITELDER	TLAYIITELDER	3,1736611011008587E-07	3	_TLAYIITELDER_	8485,9423828125	815,690185546875	828,7136840820312
D	OE480_FAIMS_LKJ1_Cap_20221008__rapamycom_2uM_2	2	TNPO3	Q9Y5L0	TNPO3_HUMAN	0	MEGAKPTLQLVYQAVQALYHDPDPSGKER	MEGAKPTLQLVYQAVQALYHDPDPSGKER	8,648672868770137E-19	4	_[Acetyl (Protein N-term)]MEGAKPTLQLVYQAVQALYHDPDPSGKER_	1355408,625	90093,1484375	88540,4140625
D	OE480_FAIMS_LKJ1_Cap_20221008__rapamycom_2uM_2	2	TNPO3	Q9Y5L0	TNPO3_HUMAN	0	MEGAKPTLQLVYQAVQALYHDPDPSGKER	MEGAKPTLQLVYQAVQALYHDPDPSGKER	2,989274968450547E-10	4	_[Acetyl (Protein N-term)]M[Oxidation (M)]EGAKPTLQLVYQAVQALYHDPDPSGKER_	34972,765625	83214,9140625	81780,453125
D	OE480_FAIMS_LKJ1_Cap_20221008__rapamycom_2uM_2	2	TNPO3	Q9Y5L0	TNPO3_HUMAN	0	SVHAWEISDQLLQIR	SVHAWEISDQLLQIR	2,344359650101272E-28	3	_SVHAWEISDQLLQIR_	1316899,5	117232,1796875	119400,890625
D	OE480_FAIMS_LKJ1_Cap_20221008__rapamycom_2uM_2	2	TNPO3	Q9Y5L0	TNPO3_HUMAN	0	SVHAWEISDQLLQIR	SVHAWEISDQLLQIR	3,381297104048958E-20	2	_SVHAWEISDQLLQIR_	249973,515625	41743,578125	42514,9921875
D	OE480_FAIMS_LKJ1_Cap_20221008__rapamycom_2uM_2	2	TNPO3	Q9Y5L0	TNPO3_HUMAN	0	ASFWLGELQR	ASFWLGELQR	7,37800965157949E-13	2	_ASFWLGELQR_	847615,0625	80618,84375	81325,640625
D	OE480_FAIMS_LKJ1_Cap_20221008__rapamycom_2uM_2	2	TNPO3	Q9Y5L0	TNPO3_HUMAN	0	IQTSFYELPTDSHASLR	IQTSFYELPTDSHASLR	6,459220095018677E-31	3	_IQTSFYELPTDSHASLR_	140169,71875	31368,265625	31536,498046875
D	OE480_FAIMS_LKJ1_Cap_20221008__rapamycom_2uM_2	2	TNPO3	Q9Y5L0	TNPO3_HUMAN	0	IQTSFYELPTDSHASLR	IQTSFYELPTDSHASLR	6,199473003069109E-09	2	_IQTSFYELPTDSHASLR_	12855,2607421875	3912,98974609375	3933,87939453125
D	OE480_FAIMS_LKJ1_Cap_20221008__rapamycom_2uM_2	2	TNPO3	Q9Y5L0	TNPO3_HUMAN	0	QDVESCYFAAQTMK	QDVESCYFAAQTMK	2,3439906106172663E-22	2	_QDVESC[Carbamidomethyl (C)]YFAAQTMK_	342328,28125	21088,171875	21183,07421875
D	OE480_FAIMS_LKJ1_Cap_20221008__rapamycom_2uM_2	2	TNPO3	Q9Y5L0	TNPO3_HUMAN	0	QDVESCYFAAQTMK	QDVESCYFAAQTMK	2,139357152552145E-09	3	_QDVESC[Carbamidomethyl (C)]YFAAQTMK_	96594,75	4077,455078125	4095,56787109375
D	OE480_FAIMS_LKJ1_Cap_20221008__rapamycom_2uM_2	2	TNPO3	Q9Y5L0	TNPO3_HUMAN	0	GTALVLAR	GTALVLAR	2,4516527794771344E-07	2	_GTALVLAR_	62281,62890625	19079,169921875	19238,595703125
D	OE480_FAIMS_LKJ1_Cap_20221008__rapamycom_2uM_2	2	TNPO3	Q9Y5L0	TNPO3_HUMAN	0	LLSQEPSNGISSDPTVFLDRLAVIFR	LLSQEPSNGISSDPTVFLDRLAVIFR	2,5633950151346593E-13	3	_LLSQEPSNGISSDPTVFLDRLAVIFR_	98860,390625	14554,63671875	14270,845703125
D	OE480_FAIMS_LKJ1_Cap_20221008__rapamycom_2uM_2	2	TNPO3	Q9Y5L0	TNPO3_HUMAN	0	SLDSFLLSPEAAVGLLK	SLDSFLLSPEAAVGLLK	3,829270721216122E-10	2	_SLDSFLLSPEAAVGLLK_	244459,5	13492,189453125	13256,3125
D	OE480_FAIMS_LKJ1_Cap_20221008__rapamycom_2uM_2	2	TNPO3	Q9Y5L0	TNPO3_HUMAN	0	VIQEIWPVLSETLNK	VIQEIWPVLSETLNK	9,426153901304414E-27	3	_VIQEIWPVLSETLNK_	156804,78125	13044,5830078125	13069,84765625
D	OE480_FAIMS_LKJ1_Cap_20221008__rapamycom_2uM_2	2	TNPO3	Q9Y5L0	TNPO3_HUMAN	0	AIHNICSVCRDHMAQHFNGLLEIAR	AIHNICSVCRDHMAQHFNGLLEIAR	6,8159841903717875E-31	5	_AIHNIC[Carbamidomethyl (C)]SVC[Carbamidomethyl (C)]RDHMAQHFNGLLEIAR_	145855,234375	11103,92578125	11167,33984375
D	OE480_FAIMS_LKJ1_Cap_20221008__rapamycom_2uM_2	2	TNPO3	Q9Y5L0	TNPO3_HUMAN	0	AIHNICSVCRDHMAQHFNGLLEIAR	AIHNICSVCRDHMAQHFNGLLEIAR	1,622402782677776E-06	3	_AIHNIC[Carbamidomethyl (C)]SVC[Carbamidomethyl (C)]RDHMAQHFNGLLEIAR_	6551,3134765625	397,83428955078125	400,07373046875
D	OE480_FAIMS_LKJ1_Cap_20221008__rapamycom_2uM_2	2	TNPO3	Q9Y5L0	TNPO3_HUMAN	0	AIHNICSVCR	AIHNICSVCR	9,152590612164027E-08	3	_AIHNIC[Carbamidomethyl (C)]SVC[Carbamidomethyl (C)]R_	23673,05859375	4668,10546875	4722,2919921875
D	OE480_FAIMS_LKJ1_Cap_20221008__rapamycom_2uM_2	2	TNPO3	Q9Y5L0	TNPO3_HUMAN	0	AIHNICSVCR	AIHNICSVCR	2,915685291358304E-19	2	_AIHNIC[Carbamidomethyl (C)]SVC[Carbamidomethyl (C)]R_	21814,830078125	4026,015380859375	4073,062744140625
D	OE480_FAIMS_LKJ1_Cap_20221008__rapamycom_2uM_2	2	TNPO3	Q9Y5L0	TNPO3_HUMAN	0	WLENSLK	WLENSLK	3,2646562702770466E-10	2	_WLENSLK_	66379,6875	8759,08984375	8835,97265625
D	OE480_FAIMS_LKJ1_Cap_20221008__rapamycom_2uM_2	2	TNPO3	Q9Y5L0	TNPO3_HUMAN	0	VIQEIWPVLSETLNKHR	VIQEIWPVLSETLNKHR	1,8345908732720223E-22	4	_VIQEIWPVLSETLNKHR_	215296,375	7330,00048828125	7471,02001953125
D	OE480_FAIMS_LKJ1_Cap_20221008__rapamycom_2uM_2	2	TNPO3	Q9Y5L0	TNPO3_HUMAN	0	SVHAWEISDQLLQIRQDVESCYFAAQTMK	SVHAWEISDQLLQIRQDVESCYFAAQTMK	3,230354844765897E-15	4	_SVHAWEISDQLLQIRQDVESC[Carbamidomethyl (C)]YFAAQTMK_	58151,0625	8197,7529296875	8116,38623046875
D	OE480_FAIMS_LKJ1_Cap_20221008__rapamycom_2uM_2	2	TNPO3	Q9Y5L0	TNPO3_HUMAN	0	LPLDKITECLSELCSVQVMALKK	LPLDKITECLSELCSVQVMALKK	2,578152310560184E-29	4	_LPLDKITEC[Carbamidomethyl (C)]LSELC[Carbamidomethyl (C)]SVQVMALKK_	158977,921875	7639,7734375	7564,53369140625
D	OE480_FAIMS_LKJ1_Cap_20221008__rapamycom_2uM_2	2	TNPO3	Q9Y5L0	TNPO3_HUMAN	0	DSLLTHIQNLK	DSLLTHIQNLK	3,982366508720236E-06	2	_DSLLTHIQNLK_	13281,2998046875	3487,156005859375	3503,35205078125
D	OE480_FAIMS_LKJ1_Cap_20221008__rapamycom_2uM_2	2	TNPO3	Q9Y5L0	TNPO3_HUMAN	0	DSLLTHIQNLK	DSLLTHIQNLK	4,380120397183067E-15	3	_DSLLTHIQNLK_	28637,46484375	1576,7489013671875	1583,8353271484375
D	OE480_FAIMS_LKJ1_Cap_20221008__rapamycom_2uM_2	2	TNPO3	Q9Y5L0	TNPO3_HUMAN	0	ETTVGAVTVTHK	ETTVGAVTVTHK	5,525293039146455E-22	3	_ETTVGAVTVTHK_	36766,8203125	3816,959228515625	3854,80029296875
D	OE480_FAIMS_LKJ1_Cap_20221008__rapamycom_2uM_2	2	TNPO3	Q9Y5L0	TNPO3_HUMAN	0	HTNPIVENGQTHPCQK	HTNPIVENGQTHPCQK	8,846304092915554E-32	3	_HTNPIVENGQTHPC[Carbamidomethyl (C)]QK_	81812,515625	3126,611328125	3151,279541015625
D	OE480_FAIMS_LKJ1_Cap_20221008__rapamycom_2uM_2	2	TNPO3	Q9Y5L0	TNPO3_HUMAN	0	YTSIELVGEMSEVVDRNPQFLDPVLGYLMK	YTSIELVGEMSEVVDRNPQFLDPVLGYLMK	7,780760935694212E-09	4	_YTSIELVGEMSEVVDRNPQFLDPVLGYLMK_	103233,2421875	4134,1220703125	4038,27197265625
D	OE480_FAIMS_LKJ1_Cap_20221008__rapamycom_2uM_2	2	TNPO3	Q9Y5L0	TNPO3_HUMAN	0	GLCEKPLASAAAK	GLCEKPLASAAAK	2,1822294678494906E-09	3	_GLC[Carbamidomethyl (C)]EKPLASAAAK_	90293,109375	4167,125	4175,1923828125
D	OE480_FAIMS_LKJ1_Cap_20221008__rapamycom_2uM_2	2	TNPO3	Q9Y5L0	TNPO3_HUMAN	0	SVDPENNPTLVEVLEGVVRLPETVHTAVR	SVDPENNPTLVEVLEGVVRLPETVHTAVR	9,603434386327862E-22	4	_SVDPENNPTLVEVLEGVVRLPETVHTAVR_	107379,2734375	3375,374755859375	3318,398681640625
D	OE480_FAIMS_LKJ1_Cap_20221008__rapamycom_2uM_2	2	TNPO3	Q9Y5L0	TNPO3_HUMAN	0	DHMAQHFNGLLEIAR	DHMAQHFNGLLEIAR	3,302725028466768E-20	4	_DHMAQHFNGLLEIAR_	21707,0703125	2400,37353515625	2420,042724609375
D	OE480_FAIMS_LKJ1_Cap_20221008__rapamycom_2uM_2	2	TNPO3	Q9Y5L0	TNPO3_HUMAN	0	WLENSLKGLPK	WLENSLKGLPK	3,9058120916369985E-24	3	_WLENSLKGLPK_	136100,515625	2206,830078125	2211,89306640625
D	OE480_FAIMS_LKJ1_Cap_20221008__rapamycom_2uM_2	2	TNPO3	Q9Y5L0	TNPO3_HUMAN	0	HCQLEPDHEGVPEETDDFGEFR	HCQLEPDHEGVPEETDDFGEFR	1,0959758697123125E-08	4	_HC[Carbamidomethyl (C)]QLEPDHEGVPEETDDFGEFR_	25957,140625	2094,169189453125	2096,885986328125
D	OE480_FAIMS_LKJ1_Cap_20221008__rapamycom_2uM_2	2	TNPO3	Q9Y5L0	TNPO3_HUMAN	0	SQVVIPILQWAIASTTLDHR	SQVVIPILQWAIASTTLDHR	1,0729475732132648E-09	4	_SQVVIPILQWAIASTTLDHR_	4514,826171875	448,0707702636719	439,6707458496094
D	OE480_FAIMS_LKJ1_Cap_20221008__rapamycom_2uM_2	2	TIMM13	Q9Y5L4	TIM13_HUMAN	0	LDPGLIMEQVK	LDPGLIMEQVK	3,196727381507655E-13	2	_LDPGLIMEQVK_	207134,15625	17857,490234375	17895,484375
D	OE480_FAIMS_LKJ1_Cap_20221008__rapamycom_2uM_2	2	TIMM13	Q9Y5L4	TIM13_HUMAN	0	YMDAWNTVSR	YMDAWNTVSR	5,373839894152862E-25	2	_YMDAWNTVSR_	36544,73046875	8720,876953125	8770,1875
D	OE480_FAIMS_LKJ1_Cap_20221008__rapamycom_2uM_2	2	N6AMT1	Q9Y5N5	N6MT1_HUMAN	0	AGENFATPFHGHVGR	AGENFATPFHGHVGR	1,282417999348541E-10	3	_[Acetyl (Protein N-term)]AGENFATPFHGHVGR_	57060,58984375	7406,5703125	7451,77099609375
D	OE480_FAIMS_LKJ1_Cap_20221008__rapamycom_2uM_2	2	N6AMT1	Q9Y5N5	N6MT1_HUMAN	0	EVMDRFFPLVPDLLSPR	EVMDRFFPLVPDLLSPR	5,327001696068714E-27	3	_EVMDRFFPLVPDLLSPR_	26267,30859375	3835,580078125	3775,140625
D	OE480_FAIMS_LKJ1_Cap_20221008__rapamycom_2uM_2	2	ORC6	Q9Y5N6	ORC6_HUMAN	0	LGLAEPDMLR	LGLAEPDMLR	2,9635393412381434E-26	2	_LGLAEPDMLR_	118379,96875	19590,2421875	19669,23046875
D	OE480_FAIMS_LKJ1_Cap_20221008__rapamycom_2uM_2	2	ORC6	Q9Y5N6	ORC6_HUMAN	0	KILENAASAQK	KILENAASAQK	3,5258562540404534E-28	2	_KILENAASAQK_	13550,51171875	1048,2462158203125	1058,043701171875
D	OE480_FAIMS_LKJ1_Cap_20221008__rapamycom_2uM_2	2	CERT1	Q9Y5P4	CERT_HUMAN	0	LHWPTSLPSGDAFSSVGTHR	LHWPTSLPSGDAFSSVGTHR	4,862542065881071E-11	3	_LHWPTSLPSGDAFSSVGTHR_	176080,53125	59825,41015625	60158,3046875
D	OE480_FAIMS_LKJ1_Cap_20221008__rapamycom_2uM_2	2	CERT1	Q9Y5P4	CERT_HUMAN	0	DVLYLSVIR	DVLYLSVIR	3,2986286702285996E-15	2	_DVLYLSVIR_	268346,25	46741,69921875	47513,85546875
D	OE480_FAIMS_LKJ1_Cap_20221008__rapamycom_2uM_2	2	CERT1	Q9Y5P4	CERT_HUMAN	0	YFDACADAVSKDELQR	YFDACADAVSKDELQR	1,0353218681682626E-32	3	_YFDAC[Carbamidomethyl (C)]ADAVSKDELQR_	508613,125	30387,32421875	30567,248046875
D	OE480_FAIMS_LKJ1_Cap_20221008__rapamycom_2uM_2	2	CERT1	Q9Y5P4	CERT_HUMAN	0	YFDACADAVSKDELQR	YFDACADAVSKDELQR	4,6068569816886625E-26	2	_YFDAC[Carbamidomethyl (C)]ADAVSKDELQR_	95953,21875	12166,666015625	12238,564453125
D	OE480_FAIMS_LKJ1_Cap_20221008__rapamycom_2uM_2	2	CERT1	Q9Y5P4	CERT_HUMAN	0	EVEENGIVLDPLK	EVEENGIVLDPLK	2,752889119158943E-25	2	_EVEENGIVLDPLK_	200592,984375	22566,796875	22713,015625
D	OE480_FAIMS_LKJ1_Cap_20221008__rapamycom_2uM_2	2	CERT1	Q9Y5P4	CERT_HUMAN	0	DKVVEDDEDDFPTTR	DKVVEDDEDDFPTTR	1,2138702193874459E-37	2	_DKVVEDDEDDFPTTR_	106129,8828125	19422,556640625	19595,7890625
D	OE480_FAIMS_LKJ1_Cap_20221008__rapamycom_2uM_2	2	CERT1	Q9Y5P4	CERT_HUMAN	0	LAEMETFR	LAEMETFR	8,571041767699451E-21	2	_LAEMETFR_	110162,8046875	18455,671875	18612,5703125
D	OE480_FAIMS_LKJ1_Cap_20221008__rapamycom_2uM_2	2	CERT1	Q9Y5P4	CERT_HUMAN	0	ITYVANVNPGGWAPASVLR	ITYVANVNPGGWAPASVLR	8,536656577581834E-24	3	_ITYVANVNPGGWAPASVLR_	282185	17184,732421875	17457,123046875
D	OE480_FAIMS_LKJ1_Cap_20221008__rapamycom_2uM_2	2	CERT1	Q9Y5P4	CERT_HUMAN	0	FTSYVQEK	FTSYVQEK	1,600557867293607E-12	2	_FTSYVQEK_	141053,703125	15490,7763671875	15555,26953125
D	OE480_FAIMS_LKJ1_Cap_20221008__rapamycom_2uM_2	2	CERT1	Q9Y5P4	CERT_HUMAN	0	GINGIDFK	GINGIDFK	3,040656395299942E-07	2	_GINGIDFK_	115126,59375	12288,1708984375	12363,3671875
D	OE480_FAIMS_LKJ1_Cap_20221008__rapamycom_2uM_2	2	CERT1	Q9Y5P4	CERT_HUMAN	0	AVITPHDFDECRFDISVNDSVWYLR	AVITPHDFDECRFDISVNDSVWYLR	3,0345414587052676E-07	4	_AVITPHDFDEC[Carbamidomethyl (C)]RFDISVNDSVWYLR_	121841,609375	9363,4873046875	9380,0986328125
D	OE480_FAIMS_LKJ1_Cap_20221008__rapamycom_2uM_2	2	CERT1	Q9Y5P4	CERT_HUMAN	0	LAEMETFRDILCR	LAEMETFRDILCR	2,1603930789982845E-30	3	_LAEMETFRDILC[Carbamidomethyl (C)]R_	52934,42578125	6135,59326171875	6235,109375
D	OE480_FAIMS_LKJ1_Cap_20221008__rapamycom_2uM_2	2	CERT1	Q9Y5P4	CERT_HUMAN	0	LFPHVTPK	LFPHVTPK	1,991938411470211E-15	2	_LFPHVTPK_	48039,3203125	4983,53662109375	5011,65673828125
D	OE480_FAIMS_LKJ1_Cap_20221008__rapamycom_2uM_2	2	CERT1	Q9Y5P4	CERT_HUMAN	0	GVTGHEVCNYFWNVDVR	GVTGHEVCNYFWNVDVR	6,520441085334547E-14	3	_GVTGHEVC[Carbamidomethyl (C)]NYFWNVDVR_	81217,75	4679,447265625	4702,38916015625
D	OE480_FAIMS_LKJ1_Cap_20221008__rapamycom_2uM_2	2	CERT1	Q9Y5P4	CERT_HUMAN	0	NNALSYYKSEDETEYGCRGSICLSK	NNALSYYKSEDETEYGCRGSICLSK	2,676063571653778E-18	3	_NNALSYYKSEDETEYGC[Carbamidomethyl (C)]RGSIC[Carbamidomethyl (C)]LSK_	38690,328125	3854,6298828125	3876,486572265625
D	OE480_FAIMS_LKJ1_Cap_20221008__rapamycom_2uM_2	2	CERT1	Q9Y5P4	CERT_HUMAN	0	NDWETTIENFHVVETLADNAIIIYQTHK	NDWETTIENFHVVETLADNAIIIYQTHK	1,3805241244114308E-27	4	_NDWETTIENFHVVETLADNAIIIYQTHK_	82080,3046875	2863,090576171875	2810,8916015625
D	OE480_FAIMS_LKJ1_Cap_20221008__rapamycom_2uM_2	2	CERT1	Q9Y5P4	CERT_HUMAN	0	NDWETTIENFHVVETLADNAIIIYQTHKR	NDWETTIENFHVVETLADNAIIIYQTHKR	4,404934424857485E-28	5	_NDWETTIENFHVVETLADNAIIIYQTHKR_	70067,5625	3082,718505859375	3030,55029296875
D	OE480_FAIMS_LKJ1_Cap_20221008__rapamycom_2uM_2	2	CERT1	Q9Y5P4	CERT_HUMAN	0	SDGDFLHSTNGNKEK	SDGDFLHSTNGNKEK	2,3847097773169798E-26	2	_SDGDFLHSTNGNKEK_	17994,23828125	1081,2540283203125	1095,1947021484375
D	OE480_FAIMS_LKJ1_Cap_20221008__rapamycom_2uM_2	2	CERT1	Q9Y5P4	CERT_HUMAN	0	SDGDFLHSTNGNKEK	SDGDFLHSTNGNKEK	3,189452555047918E-30	3	_SDGDFLHSTNGNKEK_	16627,763671875	589,7061157226562	597,3092041015625
D	OE480_FAIMS_LKJ1_Cap_20221008__rapamycom_2uM_2	2	CERT1	Q9Y5P4	CERT_HUMAN	0	RFTSYVQEK	RFTSYVQEK	3,833243443991005E-13	2	_RFTSYVQEK_	9609,029296875	1762,55322265625	1782,3692626953125
D	OE480_FAIMS_LKJ1_Cap_20221008__rapamycom_2uM_2	2	CERT1	Q9Y5P4	CERT_HUMAN	0	SDGDFLHSTNGNK	SDGDFLHSTNGNK	2,871688226470214E-07	2	_SDGDFLHSTNGNK_	17110,865234375	1972,853515625	1985,1195068359375
D	OE480_FAIMS_LKJ1_Cap_20221008__rapamycom_2uM_2	2	GMPPB	Q9Y5P6	GMPPB_HUMAN	0	ALILVGGYGTR	ALILVGGYGTR	6,553429432323945E-20	2	_ALILVGGYGTR_	200386,53125	60935,765625	61219,8125
D	OE480_FAIMS_LKJ1_Cap_20221008__rapamycom_2uM_2	2	GMPPB	Q9Y5P6	GMPPB_HUMAN	0	SHSWLESCIVGWR	SHSWLESCIVGWR	6,503800358317739E-18	3	_SHSWLESC[Carbamidomethyl (C)]IVGWR_	276778,90625	28963,619140625	29016,369140625
D	OE480_FAIMS_LKJ1_Cap_20221008__rapamycom_2uM_2	2	GMPPB	Q9Y5P6	GMPPB_HUMAN	0	SHSWLESCIVGWR	SHSWLESCIVGWR	6,831171968918912E-23	2	_SHSWLESC[Carbamidomethyl (C)]IVGWR_	132082,703125	28129,736328125	28180,16796875
D	OE480_FAIMS_LKJ1_Cap_20221008__rapamycom_2uM_2	2	GMPPB	Q9Y5P6	GMPPB_HUMAN	0	SIGESVPEPR	SIGESVPEPR	2,2216285314828773E-26	2	_SIGESVPEPR_	206120,34375	48478,75	48858,265625
D	OE480_FAIMS_LKJ1_Cap_20221008__rapamycom_2uM_2	2	GMPPB	Q9Y5P6	GMPPB_HUMAN	0	IGQNCSIGPNVSLGPGVVVEDGVCIRR	IGQNCSIGPNVSLGPGVVVEDGVCIRR	6,546383044856397E-23	3	_IGQNC[Carbamidomethyl (C)]SIGPNVSLGPGVVVEDGVC[Carbamidomethyl (C)]IRR_	87237,4765625	9208,5859375	9353,220703125
D	OE480_FAIMS_LKJ1_Cap_20221008__rapamycom_2uM_2	2	GMPPB	Q9Y5P6	GMPPB_HUMAN	0	IQLQPTSIEKEVFPIMAK	IQLQPTSIEKEVFPIMAK	2,2811186965429528E-30	3	_IQLQPTSIEKEVFPIMAK_	116618,6875	6613,65625	6694,2412109375
D	OE480_FAIMS_LKJ1_Cap_20221008__rapamycom_2uM_2	2	GMPPB	Q9Y5P6	GMPPB_HUMAN	0	LCSGPGIVGNVLVDPSAR	LCSGPGIVGNVLVDPSAR	1,8738055563353488E-12	3	_LC[Carbamidomethyl (C)]SGPGIVGNVLVDPSAR_	72511,5546875	6481,52490234375	6509,1630859375
D	OE480_FAIMS_LKJ1_Cap_20221008__rapamycom_2uM_2	2	GMPPB	Q9Y5P6	GMPPB_HUMAN	0	EGQLYAMELQGFWMDIGQPK	EGQLYAMELQGFWMDIGQPK	3,0160114020283856E-07	3	_EGQLYAMELQGFWMDIGQPK_	30333,875	1799,7769775390625	1769,4481201171875
D	OE480_FAIMS_LKJ1_Cap_20221008__rapamycom_2uM_2	2	GTF3C5	Q9Y5Q8	TF3C5_HUMAN	0	LFDIRPIWSR	LFDIRPIWSR	5,632387620183439E-16	3	_LFDIRPIWSR_	147433,453125	36009,45703125	36573,375
D	OE480_FAIMS_LKJ1_Cap_20221008__rapamycom_2uM_2	2	GTF3C5	Q9Y5Q8	TF3C5_HUMAN	0	LDAPVDYFYRPETQHR	LDAPVDYFYRPETQHR	4,871799767208702E-31	4	_LDAPVDYFYRPETQHR_	355939,1875	20814,33984375	20841,34375
D	OE480_FAIMS_LKJ1_Cap_20221008__rapamycom_2uM_2	2	GTF3C5	Q9Y5Q8	TF3C5_HUMAN	0	LDAPVDYFYRPETQHR	LDAPVDYFYRPETQHR	7,819337630600004E-21	3	_LDAPVDYFYRPETQHR_	127831,28125	16097,1796875	16118,0634765625
D	OE480_FAIMS_LKJ1_Cap_20221008__rapamycom_2uM_2	2	GTF3C5	Q9Y5Q8	TF3C5_HUMAN	0	IYQVLDFR	IYQVLDFR	9,253112810909918E-18	2	_IYQVLDFR_	173760,078125	19053,525390625	19092,8359375
D	OE480_FAIMS_LKJ1_Cap_20221008__rapamycom_2uM_2	2	GTF3C5	Q9Y5Q8	TF3C5_HUMAN	0	STYNYSLPITVK	STYNYSLPITVK	2,3020626500207237E-18	2	_STYNYSLPITVK_	153545,359375	9153,892578125	9174,779296875
D	OE480_FAIMS_LKJ1_Cap_20221008__rapamycom_2uM_2	2	GTF3C5	Q9Y5Q8	TF3C5_HUMAN	0	TSSQLVTMHDLK	TSSQLVTMHDLK	1,460297785274769E-21	3	_TSSQLVTMHDLK_	137826,328125	7795,3623046875	7840,1123046875
D	OE480_FAIMS_LKJ1_Cap_20221008__rapamycom_2uM_2	2	GTF3C5	Q9Y5Q8	TF3C5_HUMAN	0	LKDSVYIFR	LKDSVYIFR	2,07865952954644E-07	2	_LKDSVYIFR_	30482,75390625	5821,919921875	5856,9501953125
D	OE480_FAIMS_LKJ1_Cap_20221008__rapamycom_2uM_2	2	GTF3C5	Q9Y5Q8	TF3C5_HUMAN	0	FSTSSLLLR	FSTSSLLLR	1,2707669211781083E-21	2	_FSTSSLLLR_	34179,796875	4950,55712890625	4984,111328125
D	OE480_FAIMS_LKJ1_Cap_20221008__rapamycom_2uM_2	2	GTF3C5	Q9Y5Q8	TF3C5_HUMAN	0	AAEAADLGLGAAVPVELRR	AAEAADLGLGAAVPVELRR	1,0036269283652358E-25	3	_[Acetyl (Protein N-term)]AAEAADLGLGAAVPVELRR_	43060,4765625	4311,099609375	4354,48291015625
D	OE480_FAIMS_LKJ1_Cap_20221008__rapamycom_2uM_2	2	GTF3C5	Q9Y5Q8	TF3C5_HUMAN	0	QGLGPSGTSGAR	QGLGPSGTSGAR	4,627044069619913E-11	2	_QGLGPSGTSGAR_	44949,703125	4202,86376953125	4257,05126953125
D	OE480_FAIMS_LKJ1_Cap_20221008__rapamycom_2uM_2	2	GTF3C5	Q9Y5Q8	TF3C5_HUMAN	0	QMFYQLCDLNVEELQK	QMFYQLCDLNVEELQK	1,1413417995223458E-06	3	_QMFYQLC[Carbamidomethyl (C)]DLNVEELQK_	167417,71875	3764,48779296875	3812,77734375
D	OE480_FAIMS_LKJ1_Cap_20221008__rapamycom_2uM_2	2	GTF3C5	Q9Y5Q8	TF3C5_HUMAN	0	DGWCLPK	DGWCLPK	1,286340373340854E-20	2	_DGWC[Carbamidomethyl (C)]LPK_	65859,171875	3608,0810546875	3629,134033203125
D	OE480_FAIMS_LKJ1_Cap_20221008__rapamycom_2uM_2	2	GTF3C5	Q9Y5Q8	TF3C5_HUMAN	0	KTSSQLVTMHDLK	KTSSQLVTMHDLK	5,66238839652877E-05	2	_KTSSQLVTMHDLK_	779,0020751953125	240,31939697265625	242,70680236816406
D	OE480_FAIMS_LKJ1_Cap_20221008__rapamycom_2uM_2	2	GTF3C3	Q9Y5Q9	TF3C3_HUMAN	0	VVDLAPLHLDAR	VVDLAPLHLDAR	1,4137306621622333E-35	3	_VVDLAPLHLDAR_	153436,09375	56229,421875	56582,08984375
D	OE480_FAIMS_LKJ1_Cap_20221008__rapamycom_2uM_2	2	GTF3C3	Q9Y5Q9	TF3C3_HUMAN	0	ILNLLSPSDGER	ILNLLSPSDGER	1,5515685780841262E-26	2	_ILNLLSPSDGER_	240326,53125	33493,7421875	33628,7890625
D	OE480_FAIMS_LKJ1_Cap_20221008__rapamycom_2uM_2	2	GTF3C3	Q9Y5Q9	TF3C3_HUMAN	0	ISFEEFER	ISFEEFER	2,1823131781294065E-15	2	_ISFEEFER_	145078,140625	31604,892578125	31739,923828125
D	OE480_FAIMS_LKJ1_Cap_20221008__rapamycom_2uM_2	2	GTF3C3	Q9Y5Q9	TF3C3_HUMAN	0	GLMGEANIR	GLMGEANIR	4,9006603527409074E-17	2	_GLMGEANIR_	103564,4453125	25390,064453125	25541,6796875
D	OE480_FAIMS_LKJ1_Cap_20221008__rapamycom_2uM_2	2	GTF3C3	Q9Y5Q9	TF3C3_HUMAN	0	SLQFELIAAHLNPSDTEEWVR	SLQFELIAAHLNPSDTEEWVR	2,294671228210413E-13	3	_SLQFELIAAHLNPSDTEEWVR_	169643,3125	20709,37890625	20753,48828125
D	OE480_FAIMS_LKJ1_Cap_20221008__rapamycom_2uM_2	2	GTF3C3	Q9Y5Q9	TF3C3_HUMAN	0	GEREEAILMCMEIIR	GEREEAILMCMEIIR	1,5826651199846627E-18	3	_GEREEAILMC[Carbamidomethyl (C)]MEIIR_	109498,890625	14552,072265625	14774,96875
D	OE480_FAIMS_LKJ1_Cap_20221008__rapamycom_2uM_2	2	GTF3C3	Q9Y5Q9	TF3C3_HUMAN	0	ALGYMER	ALGYMER	3,359474744086633E-06	2	_ALGYMER_	2139,46875	8156,9208984375	8239,5654296875
D	OE480_FAIMS_LKJ1_Cap_20221008__rapamycom_2uM_2	2	GTF3C3	Q9Y5Q9	TF3C3_HUMAN	0	ALEALEPMYDPDTLAQDANAAQQELK	ALEALEPMYDPDTLAQDANAAQQELK	1,885940733641266E-12	3	_ALEALEPMYDPDTLAQDANAAQQELK_	91695,15625	9523,435546875	9529,2451171875
D	OE480_FAIMS_LKJ1_Cap_20221008__rapamycom_2uM_2	2	GTF3C3	Q9Y5Q9	TF3C3_HUMAN	0	STLLFSQGK	STLLFSQGK	1,262346435536656E-20	2	_STLLFSQGK_	44976,8046875	8101,81201171875	8172,15673828125
D	OE480_FAIMS_LKJ1_Cap_20221008__rapamycom_2uM_2	2	GTF3C3	Q9Y5Q9	TF3C3_HUMAN	0	ALEIITDFSGIVLEKK	ALEIITDFSGIVLEKK	2,3108925329698386E-30	3	_ALEIITDFSGIVLEKK_	153882,375	8190,54248046875	8207,5439453125
D	OE480_FAIMS_LKJ1_Cap_20221008__rapamycom_2uM_2	2	GTF3C3	Q9Y5Q9	TF3C3_HUMAN	0	SSLYEQMGDHK	SSLYEQMGDHK	5,130449365048524E-28	2	_SSLYEQMGDHK_	72172,1796875	4919,0625	4951,84521484375
D	OE480_FAIMS_LKJ1_Cap_20221008__rapamycom_2uM_2	2	GTF3C3	Q9Y5Q9	TF3C3_HUMAN	0	SSLYEQMGDHK	SSLYEQMGDHK	1,3599043440128454E-16	3	_SSLYEQMGDHK_	53129,87890625	1295,3841552734375	1303,9627685546875
D	OE480_FAIMS_LKJ1_Cap_20221008__rapamycom_2uM_2	2	GTF3C3	Q9Y5Q9	TF3C3_HUMAN	0	LAEMSLEQDNIK	LAEMSLEQDNIK	2,806914822595653E-07	2	_LAEMSLEQDNIK_	58231,796875	6009,18701171875	6046,9140625
D	OE480_FAIMS_LKJ1_Cap_20221008__rapamycom_2uM_2	2	GTF3C3	Q9Y5Q9	TF3C3_HUMAN	0	SYYEANDVTSAINIIDEAFSK	SYYEANDVTSAINIIDEAFSK	1,8053688459734525E-35	3	_SYYEANDVTSAINIIDEAFSK_	65840,296875	3344,900390625	3285,59375
D	OE480_FAIMS_LKJ1_Cap_20221008__rapamycom_2uM_2	2	GTF3C3	Q9Y5Q9	TF3C3_HUMAN	0	ISFEEFERR	ISFEEFERR	1,0794215597367106E-23	3	_ISFEEFERR_	29278,03125	2530,071044921875	2545,458984375
D	OE480_FAIMS_LKJ1_Cap_20221008__rapamycom_2uM_2	2	GTF3C3	Q9Y5Q9	TF3C3_HUMAN	0	ISDSNDQESANCDAK	ISDSNDQESANCDAK	1,594963918266417E-30	2	_ISDSNDQESANC[Carbamidomethyl (C)]DAK_	22445,57421875	2996,5537109375	2933,7783203125
D	OE480_FAIMS_LKJ1_Cap_20221008__rapamycom_2uM_2	2	GTF3C3	Q9Y5Q9	TF3C3_HUMAN	0	SQDKDVNEGETSDGVR	SQDKDVNEGETSDGVR	6,2280794501222025E-12	2	_SQDKDVNEGETSDGVR_	8629,1796875	514,4324340820312	517,3248901367188
D	OE480_FAIMS_LKJ1_Cap_20221008__rapamycom_2uM_2	2	TRAPPC1	Q9Y5R8	TPPC1_HUMAN	0,0003716090672612412	TVHNLYLFDR	TVHNLYLFDR	2,163608717406406E-06	3	_TVHNLYLFDR_	5668,01171875	1166,2669677734375	1173,3345947265625
D	OE480_FAIMS_LKJ1_Cap_20221008__rapamycom_2uM_2	2	CDC42BPB	Q9Y5S2	MRCKB_HUMAN	0	KESVAHWEAQIAEIIQWVSDEKDAR	KESVAHWEAQIAEIIQWVSDEKDAR	2,192165254067281E-08	4	_KESVAHWEAQIAEIIQWVSDEKDAR_	37407,375	30490,05859375	30118,46875
D	OE480_FAIMS_LKJ1_Cap_20221008__rapamycom_2uM_2	2	CDC42BPB	Q9Y5S2	MRCKB_HUMAN	0	LFLYDLPEGK	LFLYDLPEGK	2,28554880467369E-07	2	_LFLYDLPEGK_	131872,515625	23872,689453125	24033,5
D	OE480_FAIMS_LKJ1_Cap_20221008__rapamycom_2uM_2	2	CDC42BPB	Q9Y5S2	MRCKB_HUMAN	0	HAFFEGLNWENIR	HAFFEGLNWENIR	4,805990923058848E-20	3	_HAFFEGLNWENIR_	412456,40625	24396,51953125	24789,6953125
D	OE480_FAIMS_LKJ1_Cap_20221008__rapamycom_2uM_2	2	CDC42BPB	Q9Y5S2	MRCKB_HUMAN	0	LADFGSCLK	LADFGSCLK	1,659498537588445E-11	2	_LADFGSC[Carbamidomethyl (C)]LK_	163609,59375	25551,92578125	25707,283203125
D	OE480_FAIMS_LKJ1_Cap_20221008__rapamycom_2uM_2	2	CDC42BPB	Q9Y5S2	MRCKB_HUMAN	0	DIPCIFR	DIPCIFR	1,0152284703153218E-19	2	_DIPC[Carbamidomethyl (C)]IFR_	61984,60546875	26617,3203125	26666,416015625
D	OE480_FAIMS_LKJ1_Cap_20221008__rapamycom_2uM_2	2	CDC42BPB	Q9Y5S2	MRCKB_HUMAN	0	LELQSALEAEIR	LELQSALEAEIR	5,112308598361029E-28	2	_LELQSALEAEIR_	172976	22999,083984375	23310,8984375
D	OE480_FAIMS_LKJ1_Cap_20221008__rapamycom_2uM_2	2	CDC42BPB	Q9Y5S2	MRCKB_HUMAN	0	DIKPDNVLLDVNGHIR	DIKPDNVLLDVNGHIR	7,072901780382256E-23	3	_DIKPDNVLLDVNGHIR_	239565,40625	20978,365234375	21062,951171875
D	OE480_FAIMS_LKJ1_Cap_20221008__rapamycom_2uM_2	2	CDC42BPB	Q9Y5S2	MRCKB_HUMAN	0	WVGILEGLQSILHK	WVGILEGLQSILHK	5,0686163358912604E-18	3	_WVGILEGLQSILHK_	370257,75	18526,32421875	18340,720703125
D	OE480_FAIMS_LKJ1_Cap_20221008__rapamycom_2uM_2	2	CDC42BPB	Q9Y5S2	MRCKB_HUMAN	0	QLVQEELR	QLVQEELR	1,573161533582695E-13	2	_QLVQEELR_	90303,171875	17800,2265625	17955,00390625
D	OE480_FAIMS_LKJ1_Cap_20221008__rapamycom_2uM_2	2	CDC42BPB	Q9Y5S2	MRCKB_HUMAN	0	GYLQALASK	GYLQALASK	9,573989185366497E-16	2	_GYLQALASK_	136273,359375	18916,06640625	19028,982421875
D	OE480_FAIMS_LKJ1_Cap_20221008__rapamycom_2uM_2	2	CDC42BPB	Q9Y5S2	MRCKB_HUMAN	0	VTASLLGAPSK	VTASLLGAPSK	1,2077279980842466E-28	2	_VTASLLGAPSK_	174056,9375	17867,486328125	18028,828125
D	OE480_FAIMS_LKJ1_Cap_20221008__rapamycom_2uM_2	2	CDC42BPB	Q9Y5S2	MRCKB_HUMAN	0	FVFKVPEEER	FVFKVPEEER	1,9864003247578024E-11	3	_FVFKVPEEER_	180302	17116,154296875	17214,259765625
D	OE480_FAIMS_LKJ1_Cap_20221008__rapamycom_2uM_2	2	CDC42BPB	Q9Y5S2	MRCKB_HUMAN	0	SFSSPTQCSHCTSLMVGLIR	SFSSPTQCSHCTSLMVGLIR	4,931515031109805E-27	3	_SFSSPTQC[Carbamidomethyl (C)]SHC[Carbamidomethyl (C)]TSLMVGLIR_	317282,71875	14255,427734375	14317,703125
D	OE480_FAIMS_LKJ1_Cap_20221008__rapamycom_2uM_2	2	CDC42BPB	Q9Y5S2	MRCKB_HUMAN	0	TLDPLWK	TLDPLWK	4,234990376596364E-28	2	_TLDPLWK_	133600,59375	13195,1689453125	13212,2880859375
D	OE480_FAIMS_LKJ1_Cap_20221008__rapamycom_2uM_2	2	CDC42BPB	Q9Y5S2	MRCKB_HUMAN	0	AYAVVCDCK	AYAVVCDCK	4,151475621845001E-16	2	_AYAVVC[Carbamidomethyl (C)]DC[Carbamidomethyl (C)]K_	87171,75	14025,8984375	14055,0810546875
D	OE480_FAIMS_LKJ1_Cap_20221008__rapamycom_2uM_2	2	CDC42BPB	Q9Y5S2	MRCKB_HUMAN	0	VLFYEEELVRR	VLFYEEELVRR	1,509317172037902E-28	3	_VLFYEEELVRR_	95545,78125	13660,3818359375	13774,232421875
D	OE480_FAIMS_LKJ1_Cap_20221008__rapamycom_2uM_2	2	CDC42BPB	Q9Y5S2	MRCKB_HUMAN	0	LALQEFSELNER	LALQEFSELNER	2,0774220228911848E-09	2	_LALQEFSELNER_	81003,0859375	12990,0263671875	13066,3837890625
D	OE480_FAIMS_LKJ1_Cap_20221008__rapamycom_2uM_2	2	CDC42BPB	Q9Y5S2	MRCKB_HUMAN	0	LCSFVDKLTAQNR	LCSFVDKLTAQNR	6,903083332678122E-15	3	_LC[Carbamidomethyl (C)]SFVDKLTAQNR_	277250,78125	9991,296875	10048,9521484375
D	OE480_FAIMS_LKJ1_Cap_20221008__rapamycom_2uM_2	2	CDC42BPB	Q9Y5S2	MRCKB_HUMAN	0	HNEMEEAVGTIKDKYER	HNEMEEAVGTIKDKYER	7,738638653970492E-21	4	_HNEMEEAVGTIKDKYER_	82398,1171875	9187,685546875	9244,9345703125
D	OE480_FAIMS_LKJ1_Cap_20221008__rapamycom_2uM_2	2	CDC42BPB	Q9Y5S2	MRCKB_HUMAN	0	KLALQEFSELNER	KLALQEFSELNER	1,1964019100240461E-24	2	_KLALQEFSELNER_	47769,0078125	8790,453125	8815,50390625
D	OE480_FAIMS_LKJ1_Cap_20221008__rapamycom_2uM_2	2	CDC42BPB	Q9Y5S2	MRCKB_HUMAN	0	LPDFQDSIFEYFNTAPLAHDLTFR	LPDFQDSIFEYFNTAPLAHDLTFR	6,843047681377127E-28	3	_LPDFQDSIFEYFNTAPLAHDLTFR_	42091,15625	7708,12109375	7551,0390625
D	OE480_FAIMS_LKJ1_Cap_20221008__rapamycom_2uM_2	2	CDC42BPB	Q9Y5S2	MRCKB_HUMAN	0	AMLFDENKK	AMLFDENKK	1,4740612665865292E-21	2	_AMLFDENKK_	48450,3828125	8143,63671875	8211,818359375
D	OE480_FAIMS_LKJ1_Cap_20221008__rapamycom_2uM_2	2	CDC42BPB	Q9Y5S2	MRCKB_HUMAN	0	ELEAQLDDAVAEASK	ELEAQLDDAVAEASK	2,4867741386484142E-14	2	_ELEAQLDDAVAEASK_	39985,49609375	7703,29833984375	7731,2119140625
D	OE480_FAIMS_LKJ1_Cap_20221008__rapamycom_2uM_2	2	CDC42BPB	Q9Y5S2	MRCKB_HUMAN	0	ADTGLKLPDFQDSIFEYFNTAPLAHDLTFR	ADTGLKLPDFQDSIFEYFNTAPLAHDLTFR	6,938143776282373E-11	4	_ADTGLKLPDFQDSIFEYFNTAPLAHDLTFR_	80299,625	7619,17626953125	7468,13623046875
D	OE480_FAIMS_LKJ1_Cap_20221008__rapamycom_2uM_2	2	CDC42BPB	Q9Y5S2	MRCKB_HUMAN	0	QMESELEALKVK	QMESELEALKVK	5,060509546143759E-18	3	_QMESELEALKVK_	61069,07421875	5228,201171875	5259,66796875
D	OE480_FAIMS_LKJ1_Cap_20221008__rapamycom_2uM_2	2	CDC42BPB	Q9Y5S2	MRCKB_HUMAN	0	QMESELEALKVK	QMESELEALKVK	7,013653893053639E-19	2	_QMESELEALKVK_	9274,9560546875	242,86102294921875	244,330322265625
D	OE480_FAIMS_LKJ1_Cap_20221008__rapamycom_2uM_2	2	CDC42BPB	Q9Y5S2	MRCKB_HUMAN	0	ESVAHWEAQIAEIIQWVSDEKDAR	ESVAHWEAQIAEIIQWVSDEKDAR	6,584944256684706E-06	3	_ESVAHWEAQIAEIIQWVSDEKDAR_	29022,6796875	5355,294921875	5259,8359375
D	OE480_FAIMS_LKJ1_Cap_20221008__rapamycom_2uM_2	2	CDC42BPB	Q9Y5S2	MRCKB_HUMAN	0	ESVAHWEAQIAEIIQWVSDEKDAR	ESVAHWEAQIAEIIQWVSDEKDAR	3,4905025200597546E-17	4	_ESVAHWEAQIAEIIQWVSDEKDAR_	38784,05859375	1824,3436279296875	1791,8212890625
D	OE480_FAIMS_LKJ1_Cap_20221008__rapamycom_2uM_2	2	CDC42BPB	Q9Y5S2	MRCKB_HUMAN	0	DLEHSLQMEAYER	DLEHSLQMEAYER	4,129887007506216E-26	2	_DLEHSLQMEAYER_	62087,26171875	5512,48046875	5528,65673828125
D	OE480_FAIMS_LKJ1_Cap_20221008__rapamycom_2uM_2	2	CDC42BPB	Q9Y5S2	MRCKB_HUMAN	0	FQFPSHVTDVSEEAKDLIQR	FQFPSHVTDVSEEAKDLIQR	2,4910000496490072E-14	4	_FQFPSHVTDVSEEAKDLIQR_	78952,7265625	5680,1142578125	5782,82861328125
D	OE480_FAIMS_LKJ1_Cap_20221008__rapamycom_2uM_2	2	CDC42BPB	Q9Y5S2	MRCKB_HUMAN	0	KLNEEIER	KLNEEIER	1,0695900158486392E-22	2	_KLNEEIER_	29854,396484375	5783,79638671875	5858,3671875
D	OE480_FAIMS_LKJ1_Cap_20221008__rapamycom_2uM_2	2	CDC42BPB	Q9Y5S2	MRCKB_HUMAN	0	NLEAPYIPDVSSPSDTSNFDVDDDVLR	NLEAPYIPDVSSPSDTSNFDVDDDVLR	3,933553584538739E-21	3	_NLEAPYIPDVSSPSDTSNFDVDDDVLR_	80119,9375	4171,08349609375	4179,998046875
D	OE480_FAIMS_LKJ1_Cap_20221008__rapamycom_2uM_2	2	CDC42BPB	Q9Y5S2	MRCKB_HUMAN	0	LGQNGIEDFKK	LGQNGIEDFKK	3,1737419159094177E-27	3	_LGQNGIEDFKK_	155528,109375	4151,21875	4175,7607421875
D	OE480_FAIMS_LKJ1_Cap_20221008__rapamycom_2uM_2	2	CDC42BPB	Q9Y5S2	MRCKB_HUMAN	0	DKYVAEFLEWAKPFTQLVK	DKYVAEFLEWAKPFTQLVK	5,0394042456265575E-34	3	_DKYVAEFLEWAKPFTQLVK_	89226,6015625	3932,914306640625	3865,677734375
D	OE480_FAIMS_LKJ1_Cap_20221008__rapamycom_2uM_2	2	CDC42BPB	Q9Y5S2	MRCKB_HUMAN	0	KLQESTQTVQSLHGSSR	KLQESTQTVQSLHGSSR	1,3745040802634817E-13	4	_KLQESTQTVQSLHGSSR_	19451,5	2356,365234375	2384,228515625
D	OE480_FAIMS_LKJ1_Cap_20221008__rapamycom_2uM_2	2	CDC42BPB	Q9Y5S2	MRCKB_HUMAN	0	KLQESTQTVQSLHGSSR	KLQESTQTVQSLHGSSR	2,287483389304321E-26	3	_KLQESTQTVQSLHGSSR_	8819,6640625	899,7748413085938	910,4282836914062
D	OE480_FAIMS_LKJ1_Cap_20221008__rapamycom_2uM_2	2	CDC42BPB	Q9Y5S2	MRCKB_HUMAN	0	GAFGEVAVVK	GAFGEVAVVK	6,641643952456022E-30	2	_GAFGEVAVVK_	89116,5234375	3100,9775390625	3120,348876953125
D	OE480_FAIMS_LKJ1_Cap_20221008__rapamycom_2uM_2	2	CDC42BPB	Q9Y5S2	MRCKB_HUMAN	0	QGYACEVCSFACHVSCK	QGYACEVCSFACHVSCK	3,5930039441482904E-25	3	_QGYAC[Carbamidomethyl (C)]EVC[Carbamidomethyl (C)]SFAC[Carbamidomethyl (C)]HVSC[Carbamidomethyl (C)]K_	52130,921875	2388,292724609375	2402,823974609375
D	OE480_FAIMS_LKJ1_Cap_20221008__rapamycom_2uM_2	2	CDC42BPB	Q9Y5S2	MRCKB_HUMAN	0	ELLEEMEILK	ELLEEMEILK	1,5919857447780384E-10	2	_ELLEEMEILK_	44107,203125	2402,29736328125	2444,232421875
D	OE480_FAIMS_LKJ1_Cap_20221008__rapamycom_2uM_2	2	CDC42BPB	Q9Y5S2	MRCKB_HUMAN	0	FYIGEMVLAIDSIHQLHYVHR	FYIGEMVLAIDSIHQLHYVHR	6,945502306257504E-23	4	_FYIGEMVLAIDSIHQLHYVHR_	52530,06640625	1937,413818359375	1940,884765625
D	OE480_FAIMS_LKJ1_Cap_20221008__rapamycom_2uM_2	2	CDC42BPB	Q9Y5S2	MRCKB_HUMAN	0	KWVGILEGLQSILHK	KWVGILEGLQSILHK	1,1691804297414972E-42	3	_KWVGILEGLQSILHK_	36097,1328125	1687,10205078125	1690,089599609375
D	OE480_FAIMS_LKJ1_Cap_20221008__rapamycom_2uM_2	2	CDC42BPB	Q9Y5S2	MRCKB_HUMAN	0	EASHVLEVK	EASHVLEVK	4,839940726686295E-24	2	_EASHVLEVK_	14281,41796875	1568,2943115234375	1587,4842529296875
D	OE480_FAIMS_LKJ1_Cap_20221008__rapamycom_2uM_2	2	CDC42BPB	Q9Y5S2	MRCKB_HUMAN	0	STQPGVIASQVLDLRDDEFSVSSVLASDVIHATRR	STQPGVIASQVLDLRDDEFSVSSVLASDVIHATRR	9,87129518371659E-10	5	_STQPGVIASQVLDLRDDEFSVSSVLASDVIHATRR_	43694,41796875	1157,343994140625	1142,0352783203125
D	OE480_FAIMS_LKJ1_Cap_20221008__rapamycom_2uM_2	2	CDC42BPB	Q9Y5S2	MRCKB_HUMAN	0	ELLEEMEILKK	ELLEEMEILKK	2,9070072569124227E-07	3	_ELLEEMEILKK_	12825,8369140625	201,1443328857422	202,18540954589844
D	OE480_FAIMS_LKJ1_Cap_20221008__rapamycom_2uM_2	2	CDC42BPB	Q9Y5S2	MRCKB_HUMAN	0	AETACFREER	AETACFREER	3,9986531883899274E-28	2	_AETAC[Carbamidomethyl (C)]FREER_	6704,4736328125	260,5966491699219	263,95654296875
D	OE480_FAIMS_LKJ1_Cap_20221008__rapamycom_2uM_2	2	RBM8A	Q9Y5S9	RBM8A_HUMAN	0	GFGSEEGSR	GFGSEEGSR	1,609213438815439E-14	2	_GFGSEEGSR_	283812	73548,7734375	73883,25
D	OE480_FAIMS_LKJ1_Cap_20221008__rapamycom_2uM_2	2	RBM8A	Q9Y5S9	RBM8A_HUMAN	0	ADVLDLHEAGGEDFAMDEDGDESIHK	ADVLDLHEAGGEDFAMDEDGDESIHK	2,8422527669552636E-23	3	_[Acetyl (Protein N-term)]ADVLDLHEAGGEDFAMDEDGDESIHK_	462382,3125	35093,671875	35752,8203125
D	OE480_FAIMS_LKJ1_Cap_20221008__rapamycom_2uM_2	2	RBM8A	Q9Y5S9	RBM8A_HUMAN	0	GYTLVEYETYK	GYTLVEYETYK	3,465775033777615E-24	2	_GYTLVEYETYK_	190788,0625	18853,330078125	18881,228515625
