## Supplementary material for "Experimental mismatch in benchmarking PELSA and LiP-MS": 20260223_rapamycin_rep4_final_Report_noImput.tsv (part 102 of 135)

R.Condition	R.FileName	R.Replicate	PG.Genes	PG.ProteinGroups	PG.ProteinNames	PG.Qvalue	PEP.GroupingKey	PEP.StrippedSequence	EG.Qvalue	FG.Charge	FG.LabeledSequence	FG.MS1RawQuantity	FG.MS2RawQuantity	FG.Quantity
D	OE480_FAIMS_LKJ1_Cap_20221008__rapamycom_2uM_2	2	RBM8A	Q9Y5S9	RBM8A_HUMAN	0	NIHLNLDRR	NIHLNLDRR	6,285797844869448E-18	2	_NIHLNLDRR_	269071,5	17136,009765625	17174,4453125
D	OE480_FAIMS_LKJ1_Cap_20221008__rapamycom_2uM_2	2	RBM8A	Q9Y5S9	RBM8A_HUMAN	0	SVEGWILFVTGVHEEATEEDIHDKFAEYGEIK	SVEGWILFVTGVHEEATEEDIHDKFAEYGEIK	3,1502651913045513E-06	4	_SVEGWILFVTGVHEEATEEDIHDKFAEYGEIK_	563390,5	5852,0703125	5794,4482421875
D	OE480_FAIMS_LKJ1_Cap_20221008__rapamycom_2uM_2	2	RBM8A	Q9Y5S9	RBM8A_HUMAN	0	EDYDSVEQDGDEPGPQR	EDYDSVEQDGDEPGPQR	2,071403705204758E-37	2	_EDYDSVEQDGDEPGPQR_	10729,2734375	1669,94140625	1681,706787109375
D	OE480_FAIMS_LKJ1_Cap_20221008__rapamycom_2uM_2	2	USP16	Q9Y5T5	UBP16_HUMAN	0	TANSHLSNLVLHGDIPQDFEMESK	TANSHLSNLVLHGDIPQDFEMESK	4,992563745668869E-17	3	_TANSHLSNLVLHGDIPQDFEMESK_	98668,1171875	10749,673828125	10791,130859375
D	OE480_FAIMS_LKJ1_Cap_20221008__rapamycom_2uM_2	2	USP16	Q9Y5T5	UBP16_HUMAN	0	VYEVVNEDPETAFCTLANR	VYEVVNEDPETAFCTLANR	6,790432876001961E-26	3	_VYEVVNEDPETAFC[Carbamidomethyl (C)]TLANR_	91497,390625	6226,78369140625	6334,3349609375
D	OE480_FAIMS_LKJ1_Cap_20221008__rapamycom_2uM_2	2	USP16	Q9Y5T5	UBP16_HUMAN	0	TVSLVHESFLDLSLPVLDDQSGKK	TVSLVHESFLDLSLPVLDDQSGKK	3,0335136297400023E-16	4	_TVSLVHESFLDLSLPVLDDQSGKK_	121151,203125	6036,18603515625	6048,0009765625
D	OE480_FAIMS_LKJ1_Cap_20221008__rapamycom_2uM_2	2	USP16	Q9Y5T5	UBP16_HUMAN	0	MIESVTDNQK	MIESVTDNQK	1,0525916638383762E-21	2	_MIESVTDNQK_	61814,68359375	5353,8515625	5368,5849609375
D	OE480_FAIMS_LKJ1_Cap_20221008__rapamycom_2uM_2	2	USP16	Q9Y5T5	UBP16_HUMAN	0	GLSNLGNTCFFNAVMQNLSQTPVLR	GLSNLGNTCFFNAVMQNLSQTPVLR	4,3820185770640105E-10	3	_GLSNLGNTC[Carbamidomethyl (C)]FFNAVMQNLSQTPVLR_	57791,828125	5779,7421875	5672,037109375
D	OE480_FAIMS_LKJ1_Cap_20221008__rapamycom_2uM_2	2	USP16	Q9Y5T5	UBP16_HUMAN	0	GYQQQDSQELLR	GYQQQDSQELLR	1,8269719238372848E-27	2	_GYQQQDSQELLR_	21556,82421875	3928,774169921875	3954,723876953125
D	OE480_FAIMS_LKJ1_Cap_20221008__rapamycom_2uM_2	2	USP16	Q9Y5T5	UBP16_HUMAN	0	VLYSLYGVVEHSGTMR	VLYSLYGVVEHSGTMR	1,0361828394758603E-27	3	_VLYSLYGVVEHSGTMR_	57132,734375	3253,826171875	3271,707275390625
D	OE480_FAIMS_LKJ1_Cap_20221008__rapamycom_2uM_2	2	USP16	Q9Y5T5	UBP16_HUMAN	0	ENPPMNSPCQITVK	ENPPMNSPCQITVK	3,9648697661988917E-26	2	_ENPPMNSPC[Carbamidomethyl (C)]QITVK_	39993,42578125	3191,064697265625	3210,17529296875
D	OE480_FAIMS_LKJ1_Cap_20221008__rapamycom_2uM_2	2	USP16	Q9Y5T5	UBP16_HUMAN	0	ELFSQVCK	ELFSQVCK	1,6859643292613553E-22	2	_ELFSQVC[Carbamidomethyl (C)]K_	84167,390625	2371,437744140625	2389,36767578125
D	OE480_FAIMS_LKJ1_Cap_20221008__rapamycom_2uM_2	2	USP16	Q9Y5T5	UBP16_HUMAN	0	IFGGELTSMIMCDQCR	IFGGELTSMIMCDQCR	1,2543216787629153E-25	3	_IFGGELTSMIMC[Carbamidomethyl (C)]DQC[Carbamidomethyl (C)]R_	65531,25390625	2733,66845703125	2764,530029296875
D	OE480_FAIMS_LKJ1_Cap_20221008__rapamycom_2uM_2	2	USP16	Q9Y5T5	UBP16_HUMAN	0	SNHISQEGVMHK	SNHISQEGVMHK	3,2506444956046414E-07	3	_SNHISQEGVMHK_	13861,3671875	1018,961181640625	1020,4013671875
D	OE480_FAIMS_LKJ1_Cap_20221008__rapamycom_2uM_2	2	USP16	Q9Y5T5	UBP16_HUMAN	0	KHVYTNAK	KHVYTNAK	4,6132532349909924E-11	2	_KHVYTNAK_	3143,59423828125	379,19158935546875	370,2097473144531
D	OE480_FAIMS_LKJ1_Cap_20221008__rapamycom_2uM_2	2	TSSC4	Q9Y5U2	TSSC4_HUMAN	0	VPPVPDYVAHPER	VPPVPDYVAHPER	4,4379245390503465E-15	3	_VPPVPDYVAHPER_	557859,8125	76919,5703125	77373,3125
D	OE480_FAIMS_LKJ1_Cap_20221008__rapamycom_2uM_2	2	TSSC4	Q9Y5U2	TSSC4_HUMAN	0	SRDIFDCLEGAAR	SRDIFDCLEGAAR	1,3515106191197465E-30	3	_SRDIFDC[Carbamidomethyl (C)]LEGAAR_	255834,953125	28623,09375	28846,994140625
D	OE480_FAIMS_LKJ1_Cap_20221008__rapamycom_2uM_2	2	TSSC4	Q9Y5U2	TSSC4_HUMAN	0	SRDIFDCLEGAAR	SRDIFDCLEGAAR	3,5131211304116195E-21	2	_SRDIFDC[Carbamidomethyl (C)]LEGAAR_	77234,984375	5988,767578125	6035,7548828125
D	OE480_FAIMS_LKJ1_Cap_20221008__rapamycom_2uM_2	2	TSSC4	Q9Y5U2	TSSC4_HUMAN	0	GMSSTFSQR	GMSSTFSQR	4,7910435105778194E-18	2	_GMSSTFSQR_	110450,0625	18619,56640625	18800,1953125
D	OE480_FAIMS_LKJ1_Cap_20221008__rapamycom_2uM_2	2	TSSC4	Q9Y5U2	TSSC4_HUMAN	0	DIFDCLEGAAR	DIFDCLEGAAR	2,981167958435119E-20	2	_DIFDC[Carbamidomethyl (C)]LEGAAR_	78917,1875	10461,619140625	10625,8095703125
D	OE480_FAIMS_LKJ1_Cap_20221008__rapamycom_2uM_2	2	TSSC4	Q9Y5U2	TSSC4_HUMAN	0	RAPSSVAHTSMSDNGGFKRPLAPSGR	RAPSSVAHTSMSDNGGFKRPLAPSGR	1,6593223672626751E-21	5	_RAPSSVAHTSMSDNGGFKRPLAPSGR_	65479,87890625	2109,091064453125	2126,223388671875
D	OE480_FAIMS_LKJ1_Cap_20221008__rapamycom_2uM_2	2	ZNF706	Q9Y5V0	ZN706_HUMAN	0	AALIYTCTVCR	AALIYTCTVCR	3,556518131493277E-14	2	_AALIYTC[Carbamidomethyl (C)]TVC[Carbamidomethyl (C)]R_	27436,84375	7746,19677734375	7784,8173828125
D	OE480_FAIMS_LKJ1_Cap_20221008__rapamycom_2uM_2	2	SNX11	Q9Y5W9	SNX11_HUMAN	0	YAMSNCGWAQEER	YAMSNCGWAQEER	3,6089058517593444E-08	2	_YAMSNC[Carbamidomethyl (C)]GWAQEER_	4203,69775390625	1301,459228515625	1311,9005126953125
D	OE480_FAIMS_LKJ1_Cap_20221008__rapamycom_2uM_2	2	SNX11	Q9Y5W9	SNX11_HUMAN	0	VQNEGSWNSYVDYK	VQNEGSWNSYVDYK	4,777619662818483E-06	2	_VQNEGSWNSYVDYK_	13334,08203125	373,3321533203125	374,8082580566406
D	OE480_FAIMS_LKJ1_Cap_20221008__rapamycom_2uM_2	2	SNX9	Q9Y5X1	SNX9_HUMAN	0	FGSAIPIPSLPDK	FGSAIPIPSLPDK	3,0128145399661833E-20	2	_FGSAIPIPSLPDK_	349688,78125	79758,1171875	81029,5625
D	OE480_FAIMS_LKJ1_Cap_20221008__rapamycom_2uM_2	2	SNX9	Q9Y5X1	SNX9_HUMAN	0	GFLGCFPDIIGTHK	GFLGCFPDIIGTHK	1,6951102852423709E-18	3	_GFLGC[Carbamidomethyl (C)]FPDIIGTHK_	985352	52691,9375	53533,23046875
D	OE480_FAIMS_LKJ1_Cap_20221008__rapamycom_2uM_2	2	SNX9	Q9Y5X1	SNX9_HUMAN	0	IYDYNSVIR	IYDYNSVIR	2,8527221644193746E-22	2	_IYDYNSVIR_	300373,125	43493,09375	43777,0234375
D	OE480_FAIMS_LKJ1_Cap_20221008__rapamycom_2uM_2	2	SNX9	Q9Y5X1	SNX9_HUMAN	0	SYIEYQLTPTNTNR	SYIEYQLTPTNTNR	1,5539754451710965E-21	2	_SYIEYQLTPTNTNR_	206026,78125	36309,88671875	36464,05859375
D	OE480_FAIMS_LKJ1_Cap_20221008__rapamycom_2uM_2	2	SNX9	Q9Y5X1	SNX9_HUMAN	0	HPVISESEVFQQFLNFR	HPVISESEVFQQFLNFR	2,667408634664517E-21	3	_HPVISESEVFQQFLNFR_	328176	38047,375	38061,33203125
D	OE480_FAIMS_LKJ1_Cap_20221008__rapamycom_2uM_2	2	SNX9	Q9Y5X1	SNX9_HUMAN	0	FEEEFIK	FEEEFIK	3,032148569607324E-07	2	_FEEEFIK_	219312,421875	27208,52734375	27340,5
D	OE480_FAIMS_LKJ1_Cap_20221008__rapamycom_2uM_2	2	SNX9	Q9Y5X1	SNX9_HUMAN	0	EKIPIIVGDYGPMWVYPTSTFDCVVADPRK	EKIPIIVGDYGPMWVYPTSTFDCVVADPRK	8,60088472463133E-26	4	_EKIPIIVGDYGPMWVYPTSTFDC[Carbamidomethyl (C)]VVADPRK_	118032,4921875	21747,42578125	21556,984375
D	OE480_FAIMS_LKJ1_Cap_20221008__rapamycom_2uM_2	2	SNX9	Q9Y5X1	SNX9_HUMAN	0	IPLNKFPGFAKPGTEQYLLAK	IPLNKFPGFAKPGTEQYLLAK	9,140673191454102E-31	4	_IPLNKFPGFAKPGTEQYLLAK_	756000,5	15904,603515625	15950,06640625
D	OE480_FAIMS_LKJ1_Cap_20221008__rapamycom_2uM_2	2	SNX9	Q9Y5X1	SNX9_HUMAN	0	VSIMSYALQAEMNHFHSNR	VSIMSYALQAEMNHFHSNR	5,828754928984453E-22	4	_VSIMSYALQAEMNHFHSNR_	434267,84375	9020,2509765625	9084,2451171875
D	OE480_FAIMS_LKJ1_Cap_20221008__rapamycom_2uM_2	2	SNX9	Q9Y5X1	SNX9_HUMAN	0	HPVISESEVFQQFLNFRDEKEWK	HPVISESEVFQQFLNFRDEKEWK	4,850066879595857E-28	4	_HPVISESEVFQQFLNFRDEKEWK_	288751,8125	9080,18359375	9185,9169921875
D	OE480_FAIMS_LKJ1_Cap_20221008__rapamycom_2uM_2	2	SNX9	Q9Y5X1	SNX9_HUMAN	0	AMDDGVKELLTVGQEHWK	AMDDGVKELLTVGQEHWK	4,375232534165367E-21	4	_AMDDGVKELLTVGQEHWK_	307300,625	8200,365234375	8328,49609375
D	OE480_FAIMS_LKJ1_Cap_20221008__rapamycom_2uM_2	2	SNX9	Q9Y5X1	SNX9_HUMAN	0	DLHFLMECNHEYK	DLHFLMECNHEYK	1,189861360285445E-19	3	_DLHFLMEC[Carbamidomethyl (C)]NHEYK_	219297,734375	9138,3818359375	9191,2080078125
D	OE480_FAIMS_LKJ1_Cap_20221008__rapamycom_2uM_2	2	SNX9	Q9Y5X1	SNX9_HUMAN	0	LQAWMTR	LQAWMTR	3,0396865478726714E-08	2	_LQAWMTR_	47482,40625	8512,328125	8563,671875
D	OE480_FAIMS_LKJ1_Cap_20221008__rapamycom_2uM_2	2	SNX9	Q9Y5X1	SNX9_HUMAN	0	RVSIMSYALQAEMNHFHSNR	RVSIMSYALQAEMNHFHSNR	9,156668810081083E-16	4	_RVSIMSYALQAEMNHFHSNR_	66004,9375	6155,4287109375	6180,24755859375
D	OE480_FAIMS_LKJ1_Cap_20221008__rapamycom_2uM_2	2	SNX9	Q9Y5X1	SNX9_HUMAN	0	HPVISESEVFQQFLNFRDEK	HPVISESEVFQQFLNFRDEK	3,0334907937190727E-26	4	_HPVISESEVFQQFLNFRDEK_	155980,46875	4279,69384765625	4337,4052734375
D	OE480_FAIMS_LKJ1_Cap_20221008__rapamycom_2uM_2	2	SNX9	Q9Y5X1	SNX9_HUMAN	0	KDLHFLMECNHEYK	KDLHFLMECNHEYK	1,105538904552743E-32	3	_KDLHFLMEC[Carbamidomethyl (C)]NHEYK_	77447,3359375	2524,7890625	2540,1279296875
D	OE480_FAIMS_LKJ1_Cap_20221008__rapamycom_2uM_2	2	SNX9	Q9Y5X1	SNX9_HUMAN	0	KDLHFLMECNHEYK	KDLHFLMECNHEYK	3,270195109427957E-28	4	_KDLHFLMEC[Carbamidomethyl (C)]NHEYK_	231750,34375	2213,281005859375	2226,717041015625
D	OE480_FAIMS_LKJ1_Cap_20221008__rapamycom_2uM_2	2	SNX9	Q9Y5X1	SNX9_HUMAN	0	LYLEQQVQFYETIAEK	LYLEQQVQFYETIAEK	4,2687001330236304E-20	3	_LYLEQQVQFYETIAEK_	79379,015625	4096,138671875	4111,95458984375
D	OE480_FAIMS_LKJ1_Cap_20221008__rapamycom_2uM_2	2	SNX9	Q9Y5X1	SNX9_HUMAN	0	KAERDELAGVMIFSTMEPEAPDLDLVEIEQK	KAERDELAGVMIFSTMEPEAPDLDLVEIEQK	8,858466427132629E-08	4	_KAERDELAGVMIFSTMEPEAPDLDLVEIEQK_	206928,609375	4320,9267578125	4277,814453125
D	OE480_FAIMS_LKJ1_Cap_20221008__rapamycom_2uM_2	2	SNX9	Q9Y5X1	SNX9_HUMAN	0	ELLTVGQEHWK	ELLTVGQEHWK	4,606674197547561E-32	3	_ELLTVGQEHWK_	31452,51953125	3024,989990234375	3039,69287109375
D	OE480_FAIMS_LKJ1_Cap_20221008__rapamycom_2uM_2	2	SNX9	Q9Y5X1	SNX9_HUMAN	0	ALQSLATVFSSSGYQGETDLNDAITEAGK	ALQSLATVFSSSGYQGETDLNDAITEAGK	1,6873996325414284E-08	3	_ALQSLATVFSSSGYQGETDLNDAITEAGK_	38647,48828125	2990,148681640625	2987,356201171875
D	OE480_FAIMS_LKJ1_Cap_20221008__rapamycom_2uM_2	2	SNX9	Q9Y5X1	SNX9_HUMAN	0	VKESDKLVATSK	VKESDKLVATSK	4,669903666450935E-18	2	_VKESDKLVATSK_	28377,966796875	1828,34912109375	1833,8619384765625
D	OE480_FAIMS_LKJ1_Cap_20221008__rapamycom_2uM_2	2	SNX9	Q9Y5X1	SNX9_HUMAN	0	SSSYFKDSESADAGGAQR	SSSYFKDSESADAGGAQR	1,7679683146171694E-29	2	_SSSYFKDSESADAGGAQR_	9176,302734375	891,7972412109375	893,0338134765625
D	OE480_FAIMS_LKJ1_Cap_20221008__rapamycom_2uM_2	2	SNX9	Q9Y5X1	SNX9_HUMAN	0	ESDKLVATSK	ESDKLVATSK	3,399257991654325E-16	2	_ESDKLVATSK_	10291,048828125	1006,63916015625	1003,23828125
D	OE480_FAIMS_LKJ1_Cap_20221008__rapamycom_2uM_2	2	SNX8	Q9Y5X2	SNX8_HUMAN	0	MQMPQGNPLLLSHTLQELLAR	MQMPQGNPLLLSHTLQELLAR	9,876606278357133E-11	3	_MQMPQGNPLLLSHTLQELLAR_	194247,5	13755,287109375	13540,171875
D	OE480_FAIMS_LKJ1_Cap_20221008__rapamycom_2uM_2	2	SNX8	Q9Y5X2	SNX8_HUMAN	0	IVEQENAIQTMELR	IVEQENAIQTMELR	4,2083489690721544E-16	2	_IVEQENAIQTMELR_	108803,2265625	10273,2607421875	10327,150390625
D	OE480_FAIMS_LKJ1_Cap_20221008__rapamycom_2uM_2	2	SNX8	Q9Y5X2	SNX8_HUMAN	0	YNDFVVFQEMLLHKFPYR	YNDFVVFQEMLLHKFPYR	2,12701406208114E-26	3	_YNDFVVFQEMLLHKFPYR_	60947,7578125	4202,21240234375	4177,1220703125
D	OE480_FAIMS_LKJ1_Cap_20221008__rapamycom_2uM_2	2	SNX8	Q9Y5X2	SNX8_HUMAN	0	YNDFVVFQEMLLHKFPYR	YNDFVVFQEMLLHKFPYR	1,4419929182406102E-20	4	_YNDFVVFQEMLLHKFPYR_	82960,6484375	4222,462890625	4197,36279296875
D	OE480_FAIMS_LKJ1_Cap_20221008__rapamycom_2uM_2	2	SNX8	Q9Y5X2	SNX8_HUMAN	0	AIDNAADLLIFGK	AIDNAADLLIFGK	1,3252886480366296E-13	2	_AIDNAADLLIFGK_	120377,59375	5382,48388671875	5452,5693359375
D	OE480_FAIMS_LKJ1_Cap_20221008__rapamycom_2uM_2	2	SNX8	Q9Y5X2	SNX8_HUMAN	0	LFLSFSGSDVQNK	LFLSFSGSDVQNK	1,0976179944119338E-27	2	_LFLSFSGSDVQNK_	55151,8046875	4848,166015625	4869,62060546875
D	OE480_FAIMS_LKJ1_Cap_20221008__rapamycom_2uM_2	2	SNX8	Q9Y5X2	SNX8_HUMAN	0	LSCLFAGPHSTLTPPCSPPEDGLCPH	LSCLFAGPHSTLTPPCSPPEDGLCPH	2,3010267942254156E-30	3	_LSC[Carbamidomethyl (C)]LFAGPHSTLTPPC[Carbamidomethyl (C)]SPPEDGLC[Carbamidomethyl (C)]PH_	80790,5078125	4868,427734375	4922,40673828125
D	OE480_FAIMS_LKJ1_Cap_20221008__rapamycom_2uM_2	2	SNX8	Q9Y5X2	SNX8_HUMAN	0	NYFSLYCLHQETQLIHVYLPLTSHILR	NYFSLYCLHQETQLIHVYLPLTSHILR	1,719663637445557E-09	5	_NYFSLYC[Carbamidomethyl (C)]LHQETQLIHVYLPLTSHILR_	26723,01953125	1639,13818359375	1622,6253662109375
D	OE480_FAIMS_LKJ1_Cap_20221008__rapamycom_2uM_2	2	SNX8	Q9Y5X2	SNX8_HUMAN	0	ESAQCVGDEFLNCK	ESAQCVGDEFLNCK	9,68254890430026E-16	2	_ESAQC[Carbamidomethyl (C)]VGDEFLNC[Carbamidomethyl (C)]K_	6987,2783203125	1595,9512939453125	1605,726806640625
D	OE480_FAIMS_LKJ1_Cap_20221008__rapamycom_2uM_2	2	SNX5	Q9Y5X3	SNX5_HUMAN	0	SADEVLFTGVK	SADEVLFTGVK	4,579957740677494E-23	2	_SADEVLFTGVK_	397115,3125	64056,4453125	64163,8984375
D	OE480_FAIMS_LKJ1_Cap_20221008__rapamycom_2uM_2	2	SNX5	Q9Y5X3	SNX5_HUMAN	0	TTLPTFQSPEFSVTR	TTLPTFQSPEFSVTR	1,1658971941122341E-20	2	_TTLPTFQSPEFSVTR_	384399,9375	57817,5	58592,1875
D	OE480_FAIMS_LKJ1_Cap_20221008__rapamycom_2uM_2	2	SNX5	Q9Y5X3	SNX5_HUMAN	0	NNVSLLQSCIDLFK	NNVSLLQSCIDLFK	4,692333673542867E-20	2	_NNVSLLQSC[Carbamidomethyl (C)]IDLFK_	438460,75	44253,55859375	44462,42578125
D	OE480_FAIMS_LKJ1_Cap_20221008__rapamycom_2uM_2	2	SNX5	Q9Y5X3	SNX5_HUMAN	0	ALIDYENSNK	ALIDYENSNK	1,950467038279605E-22	2	_ALIDYENSNK_	232972,8125	43987,4140625	44362,8359375
D	OE480_FAIMS_LKJ1_Cap_20221008__rapamycom_2uM_2	2	SNX5	Q9Y5X3	SNX5_HUMAN	0	NLIEMSELEIK	NLIEMSELEIK	2,4949481376589404E-19	2	_NLIEMSELEIK_	461128,0625	40474,2734375	41112,09765625
D	OE480_FAIMS_LKJ1_Cap_20221008__rapamycom_2uM_2	2	SNX5	Q9Y5X3	SNX5_HUMAN	0	EVDDFFEQEKNFLINYYNR	EVDDFFEQEKNFLINYYNR	5,186030800315139E-31	3	_EVDDFFEQEKNFLINYYNR_	486627,40625	35915,10546875	35632,7109375
D	OE480_FAIMS_LKJ1_Cap_20221008__rapamycom_2uM_2	2	SNX5	Q9Y5X3	SNX5_HUMAN	0	MKQELEAEYLAVFKK	MKQELEAEYLAVFKK	4,595784262728081E-25	3	_MKQELEAEYLAVFKK_	476304,59375	21843,349609375	21931,421875
D	OE480_FAIMS_LKJ1_Cap_20221008__rapamycom_2uM_2	2	SNX5	Q9Y5X3	SNX5_HUMAN	0	MKQELEAEYLAVFKK	MKQELEAEYLAVFKK	8,009275369849703E-17	4	_MKQELEAEYLAVFKK_	354605,78125	9880,0087890625	9919,8447265625
D	OE480_FAIMS_LKJ1_Cap_20221008__rapamycom_2uM_2	2	SNX5	Q9Y5X3	SNX5_HUMAN	0	TVSSHEVFLQR	TVSSHEVFLQR	1,6770342812033546E-20	2	_TVSSHEVFLQR_	110587,7109375	16794,7421875	16887,701171875
D	OE480_FAIMS_LKJ1_Cap_20221008__rapamycom_2uM_2	2	SNX5	Q9Y5X3	SNX5_HUMAN	0	YYMLNIEAAK	YYMLNIEAAK	3,0600051227149774E-11	2	_YYMLNIEAAK_	140065,6875	15617,7265625	15719,4990234375
D	OE480_FAIMS_LKJ1_Cap_20221008__rapamycom_2uM_2	2	SNX5	Q9Y5X3	SNX5_HUMAN	0	VAELFEK	VAELFEK	2,1133198986628022E-11	2	_VAELFEK_	68805,53125	14228,6337890625	14336,314453125
D	OE480_FAIMS_LKJ1_Cap_20221008__rapamycom_2uM_2	2	SNX5	Q9Y5X3	SNX5_HUMAN	0	NFLINYYNR	NFLINYYNR	3,0906134497717887E-21	2	_NFLINYYNR_	126119,3046875	12488,55859375	12590,861328125
D	OE480_FAIMS_LKJ1_Cap_20221008__rapamycom_2uM_2	2	SNX5	Q9Y5X3	SNX5_HUMAN	0	NVADDYIHTAACLHSLALEEPTVIKK	NVADDYIHTAACLHSLALEEPTVIKK	6,432762559391765E-31	4	_NVADDYIHTAAC[Carbamidomethyl (C)]LHSLALEEPTVIKK_	539647,125	6194,14208984375	6308,42919921875
D	OE480_FAIMS_LKJ1_Cap_20221008__rapamycom_2uM_2	2	SNX5	Q9Y5X3	SNX5_HUMAN	0	NVADDYIHTAACLHSLALEEPTVIKK	NVADDYIHTAACLHSLALEEPTVIKK	4,19438747713679E-25	5	_NVADDYIHTAAC[Carbamidomethyl (C)]LHSLALEEPTVIKK_	254690,9375	4403,08984375	4484,1572265625
D	OE480_FAIMS_LKJ1_Cap_20221008__rapamycom_2uM_2	2	SNX5	Q9Y5X3	SNX5_HUMAN	0	EVDDFFEQEK	EVDDFFEQEK	1,3600528863234863E-32	2	_EVDDFFEQEK_	91230,5234375	6522,326171875	6546,671875
D	OE480_FAIMS_LKJ1_Cap_20221008__rapamycom_2uM_2	2	SNX5	Q9Y5X3	SNX5_HUMAN	0	KNLIEMSELEIK	KNLIEMSELEIK	7,614718062798104E-28	2	_KNLIEMSELEIK_	55397,5625	6095,1171875	6106,94091796875
D	OE480_FAIMS_LKJ1_Cap_20221008__rapamycom_2uM_2	2	SNX5	Q9Y5X3	SNX5_HUMAN	0	AAVPELLQQQEEDRSK	AAVPELLQQQEEDRSK	6,247733399306984E-14	3	_[Acetyl (Protein N-term)]AAVPELLQQQEEDRSK_	114510,6875	5043,18310546875	5068,7119140625
D	OE480_FAIMS_LKJ1_Cap_20221008__rapamycom_2uM_2	2	SNX5	Q9Y5X3	SNX5_HUMAN	0	FEQLSESAKEELINFKR	FEQLSESAKEELINFKR	3,2435980059189386E-08	3	_FEQLSESAKEELINFKR_	117279,515625	6291,8037109375	6319,82568359375
D	OE480_FAIMS_LKJ1_Cap_20221008__rapamycom_2uM_2	2	SNX5	Q9Y5X3	SNX5_HUMAN	0	LGEGEGSMTKEEFAK	LGEGEGSMTKEEFAK	1,3118437043459384E-27	2	_LGEGEGSMTKEEFAK_	51440,0234375	5371,68017578125	5417,01611328125
D	OE480_FAIMS_LKJ1_Cap_20221008__rapamycom_2uM_2	2	SNX5	Q9Y5X3	SNX5_HUMAN	0	SVSVDLNVDPSLQIDIPDALSERDKVK	SVSVDLNVDPSLQIDIPDALSERDKVK	1,927794578165992E-26	4	_SVSVDLNVDPSLQIDIPDALSERDKVK_	256513,921875	5856,90673828125	5901,0546875
D	OE480_FAIMS_LKJ1_Cap_20221008__rapamycom_2uM_2	2	SNX5	Q9Y5X3	SNX5_HUMAN	0	SADEVLFTGVKEVDDFFEQEKNFLINYYNR	SADEVLFTGVKEVDDFFEQEKNFLINYYNR	2,866939074352324E-22	4	_SADEVLFTGVKEVDDFFEQEKNFLINYYNR_	29423,083984375	2034,703857421875	1984,8709716796875
D	OE480_FAIMS_LKJ1_Cap_20221008__rapamycom_2uM_2	2	SNX5	Q9Y5X3	SNX5_HUMAN	0	VSSDEDLKLTELLR	VSSDEDLKLTELLR	3,0513875928357603E-10	3	_VSSDEDLKLTELLR_	16924,171875	1624,62841796875	1629,9891357421875
D	OE480_FAIMS_LKJ1_Cap_20221008__rapamycom_2uM_2	2	SNX5	Q9Y5X3	SNX5_HUMAN	0	DRNFHVFLEYDQDLSVRR	DRNFHVFLEYDQDLSVRR	2,1633854721372356E-06	4	_DRNFHVFLEYDQDLSVRR_	9537,4970703125	797,52880859375	799,9444580078125
D	OE480_FAIMS_LKJ1_Cap_20221008__rapamycom_2uM_2	2	NUBP2	Q9Y5Y2	NUBP2_HUMAN	0	MEAAAEPGNLAGVR	MEAAAEPGNLAGVR	7,547993245151292E-24	2	_[Acetyl (Protein N-term)]MEAAAEPGNLAGVR_	694929,75	231405,265625	232187,4375
D	OE480_FAIMS_LKJ1_Cap_20221008__rapamycom_2uM_2	2	NUBP2	Q9Y5Y2	NUBP2_HUMAN	0	MEAAAEPGNLAGVR	MEAAAEPGNLAGVR	4,987925994646382E-20	2	_[Acetyl (Protein N-term)]M[Oxidation (M)]EAAAEPGNLAGVR_	8722,8271484375	3384,646484375	3405,720458984375
D	OE480_FAIMS_LKJ1_Cap_20221008__rapamycom_2uM_2	2	NUBP2	Q9Y5Y2	NUBP2_HUMAN	0	GGGEELAQLAGVPFLGSVPLDPALMR	GGGEELAQLAGVPFLGSVPLDPALMR	6,938525152866579E-21	3	_GGGEELAQLAGVPFLGSVPLDPALMR_	1244307,5	144256,03125	141387,578125
D	OE480_FAIMS_LKJ1_Cap_20221008__rapamycom_2uM_2	2	NUBP2	Q9Y5Y2	NUBP2_HUMAN	0	GGGEELAQLAGVPFLGSVPLDPALMR	GGGEELAQLAGVPFLGSVPLDPALMR	1,4233902738085424E-08	3	_GGGEELAQLAGVPFLGSVPLDPALM[Oxidation (M)]R_	27239,3984375	3992,7744140625	3921,931884765625
D	OE480_FAIMS_LKJ1_Cap_20221008__rapamycom_2uM_2	2	NUBP2	Q9Y5Y2	NUBP2_HUMAN	0	VMGIVENMSGFTCPHCTECTSVFSR	VMGIVENMSGFTCPHCTECTSVFSR	1,7596058059024865E-33	3	_VMGIVENMSGFTC[Carbamidomethyl (C)]PHC[Carbamidomethyl (C)]TEC[Carbamidomethyl (C)]TSVFSR_	1572981,875	61623,97265625	62565,55859375
D	OE480_FAIMS_LKJ1_Cap_20221008__rapamycom_2uM_2	2	NUBP2	Q9Y5Y2	NUBP2_HUMAN	0	VMGIVENMSGFTCPHCTECTSVFSR	VMGIVENMSGFTCPHCTECTSVFSR	2,2812363295030405E-21	4	_VMGIVENMSGFTC[Carbamidomethyl (C)]PHC[Carbamidomethyl (C)]TEC[Carbamidomethyl (C)]TSVFSR_	28086,16796875	1123,304931640625	1140,4556884765625
D	OE480_FAIMS_LKJ1_Cap_20221008__rapamycom_2uM_2	2	NUBP2	Q9Y5Y2	NUBP2_HUMAN	0	KVGILDVDLCGPSIPR	KVGILDVDLCGPSIPR	1,3603452716001388E-24	3	_KVGILDVDLC[Carbamidomethyl (C)]GPSIPR_	665156,3125	52746,43359375	53622,61328125
D	OE480_FAIMS_LKJ1_Cap_20221008__rapamycom_2uM_2	2	NUBP2	Q9Y5Y2	NUBP2_HUMAN	0	KVGILDVDLCGPSIPR	KVGILDVDLCGPSIPR	8,121651333669193E-23	2	_KVGILDVDLC[Carbamidomethyl (C)]GPSIPR_	105868,203125	6837,20654296875	6950,703125
D	OE480_FAIMS_LKJ1_Cap_20221008__rapamycom_2uM_2	2	NUBP2	Q9Y5Y2	NUBP2_HUMAN	0	HIILVLSGK	HIILVLSGK	2,580364139006194E-07	2	_HIILVLSGK_	696187	57678,48828125	58065,56640625
D	OE480_FAIMS_LKJ1_Cap_20221008__rapamycom_2uM_2	2	NUBP2	Q9Y5Y2	NUBP2_HUMAN	0	TLEEGHDFIQEFPGSPAFAALTSIAQK	TLEEGHDFIQEFPGSPAFAALTSIAQK	3,311061251387001E-29	3	_TLEEGHDFIQEFPGSPAFAALTSIAQK_	1243487,5	52038,9140625	51514,71484375
D	OE480_FAIMS_LKJ1_Cap_20221008__rapamycom_2uM_2	2	NUBP2	Q9Y5Y2	NUBP2_HUMAN	0	TLEEGHDFIQEFPGSPAFAALTSIAQK	TLEEGHDFIQEFPGSPAFAALTSIAQK	2,0906986633776794E-12	4	_TLEEGHDFIQEFPGSPAFAALTSIAQK_	288117	7499,01025390625	7423,46728515625
D	OE480_FAIMS_LKJ1_Cap_20221008__rapamycom_2uM_2	2	NUBP2	Q9Y5Y2	NUBP2_HUMAN	0	VGILDVDLCGPSIPR	VGILDVDLCGPSIPR	2,6403883824007043E-17	2	_VGILDVDLC[Carbamidomethyl (C)]GPSIPR_	1099531,375	48814,23046875	49413,96875
D	OE480_FAIMS_LKJ1_Cap_20221008__rapamycom_2uM_2	2	NUBP2	Q9Y5Y2	NUBP2_HUMAN	0	VGILDVDLCGPSIPR	VGILDVDLCGPSIPR	3,256957975033649E-24	3	_VGILDVDLC[Carbamidomethyl (C)]GPSIPR_	50146,75	5573,13623046875	5641,81103515625
D	OE480_FAIMS_LKJ1_Cap_20221008__rapamycom_2uM_2	2	NUBP2	Q9Y5Y2	NUBP2_HUMAN	0	GWAPVFLDR	GWAPVFLDR	1,6218501435346244E-25	2	_GWAPVFLDR_	108162,9609375	17571,296875	17628,5546875
D	OE480_FAIMS_LKJ1_Cap_20221008__rapamycom_2uM_2	2	NUBP2	Q9Y5Y2	NUBP2_HUMAN	0	EQSISLMSVGFLLEKPDEAVVWR	EQSISLMSVGFLLEKPDEAVVWR	1,830938581970955E-19	3	_EQSISLMSVGFLLEKPDEAVVWR_	147343,171875	8633,40234375	8490,2626953125
D	OE480_FAIMS_LKJ1_Cap_20221008__rapamycom_2uM_2	2	NUBP2	Q9Y5Y2	NUBP2_HUMAN	0	STISTELALALR	STISTELALALR	2,503403280817659E-37	3	_STISTELALALR_	19452,970703125	3907,116455078125	3969,35205078125
D	OE480_FAIMS_LKJ1_Cap_20221008__rapamycom_2uM_2	2	MRFAP1	Q9Y605	MOFA1_HUMAN	0	MAEMLVELVR	MAEMLVELVR	2,9485536177789104E-24	2	_MAEMLVELVR_	477644,5625	91748,5859375	93467,3359375
D	OE480_FAIMS_LKJ1_Cap_20221008__rapamycom_2uM_2	2	MRFAP1	Q9Y605	MOFA1_HUMAN	0	TQVEASEESALNHLQNPGDAAEGR	TQVEASEESALNHLQNPGDAAEGR	2,0079885466898287E-37	3	_TQVEASEESALNHLQNPGDAAEGR_	357023,84375	16071,146484375	16146,1328125
D	OE480_FAIMS_LKJ1_Cap_20221008__rapamycom_2uM_2	2	MRFAP1	Q9Y605	MOFA1_HUMAN	0	EDIASLTR	EDIASLTR	5,411536614554524E-07	2	_EDIASLTR_	39734,76953125	4656,962890625	4692,15283203125
D	OE480_FAIMS_LKJ1_Cap_20221008__rapamycom_2uM_2	2	MRFAP1	Q9Y605	MOFA1_HUMAN	0	SKLWEMDNMLIQIK	SKLWEMDNMLIQIK	1,7724708726793551E-34	3	_SKLWEMDNMLIQIK_	28987,8359375	2862,83447265625	2907,26708984375
D	OE480_FAIMS_LKJ1_Cap_20221008__rapamycom_2uM_2	2	MRFAP1	Q9Y605	MOFA1_HUMAN	0	LWEMDNMLIQIK	LWEMDNMLIQIK	2,0673775175665784E-17	3	_LWEMDNMLIQIK_	43082,28125	2377,37060546875	2382,99267578125
D	OE480_FAIMS_LKJ1_Cap_20221008__rapamycom_2uM_2	2	PUS1	Q9Y606	TRUA_HUMAN	0	TIEDDLVSALVR	TIEDDLVSALVR	1,4721513645734697E-19	2	_TIEDDLVSALVR_	420382,4375	84670,3125	85011,65625
D	OE480_FAIMS_LKJ1_Cap_20221008__rapamycom_2uM_2	2	PUS1	Q9Y606	TRUA_HUMAN	0	TIEDDLVSALVR	TIEDDLVSALVR	4,171734664431651E-08	3	_TIEDDLVSALVR_	11026,515625	1376,1868896484375	1381,7203369140625
D	OE480_FAIMS_LKJ1_Cap_20221008__rapamycom_2uM_2	2	PUS1	Q9Y606	TRUA_HUMAN	0	VWLIDDILEK	VWLIDDILEK	2,4316008977179506E-09	2	_VWLIDDILEK_	351919,6875	43961,62890625	43675,80859375
D	OE480_FAIMS_LKJ1_Cap_20221008__rapamycom_2uM_2	2	PUS1	Q9Y606	TRUA_HUMAN	0	IVLLMAYSGK	IVLLMAYSGK	9,52909445928773E-31	2	_IVLLMAYSGK_	175313,265625	27982,58203125	28085,60546875
D	OE480_FAIMS_LKJ1_Cap_20221008__rapamycom_2uM_2	2	PUS1	Q9Y606	TRUA_HUMAN	0	LSAETLQQVNR	LSAETLQQVNR	3,514379085410317E-29	2	_LSAETLQQVNR_	116663,25	24303,365234375	24480,271484375
D	OE480_FAIMS_LKJ1_Cap_20221008__rapamycom_2uM_2	2	PUS1	Q9Y606	TRUA_HUMAN	0	APGLGLVLER	APGLGLVLER	1,9214573923636377E-23	2	_APGLGLVLER_	112733,1640625	20922,8984375	21007,259765625
D	OE480_FAIMS_LKJ1_Cap_20221008__rapamycom_2uM_2	2	PUS1	Q9Y606	TRUA_HUMAN	0	GYAPESVLER	GYAPESVLER	4,493607986600384E-23	2	_GYAPESVLER_	150097,703125	20313,400390625	20445,404296875
D	OE480_FAIMS_LKJ1_Cap_20221008__rapamycom_2uM_2	2	PUS1	Q9Y606	TRUA_HUMAN	0	YILEMYCEEPFVR	YILEMYCEEPFVR	4,0552580495712747E-22	2	_YILEMYC[Carbamidomethyl (C)]EEPFVR_	163254,5	12318,9248046875	12515,611328125
D	OE480_FAIMS_LKJ1_Cap_20221008__rapamycom_2uM_2	2	PUS1	Q9Y606	TRUA_HUMAN	0	YILEMYCEEPFVR	YILEMYCEEPFVR	7,622745544451637E-08	3	_YILEMYC[Carbamidomethyl (C)]EEPFVR_	10082,3681640625	1728,129638671875	1755,7213134765625
D	OE480_FAIMS_LKJ1_Cap_20221008__rapamycom_2uM_2	2	PUS1	Q9Y606	TRUA_HUMAN	0	GVSAAGQVVSLK	GVSAAGQVVSLK	1,8565647880937305E-19	2	_GVSAAGQVVSLK_	54903,4453125	6941,8525390625	7002,65380859375
D	OE480_FAIMS_LKJ1_Cap_20221008__rapamycom_2uM_2	2	PUS1	Q9Y606	TRUA_HUMAN	0	SGCIPENHGEDMR	SGCIPENHGEDMR	1,3681184212474253E-35	2	_SGC[Carbamidomethyl (C)]IPENHGEDMR_	20719,6640625	5777,125	5845,65869140625
D	OE480_FAIMS_LKJ1_Cap_20221008__rapamycom_2uM_2	2	PUS1	Q9Y606	TRUA_HUMAN	0	VDVPKAPGLGLVLER	VDVPKAPGLGLVLER	2,297465937185983E-09	3	_VDVPKAPGLGLVLER_	28763,53515625	4349,470703125	4368,13037109375
D	OE480_FAIMS_LKJ1_Cap_20221008__rapamycom_2uM_2	2	PUS1	Q9Y606	TRUA_HUMAN	0	SGCIPENHGEDMRK	SGCIPENHGEDMRK	1,6123142786749072E-31	3	_SGC[Carbamidomethyl (C)]IPENHGEDMRK_	17045,228515625	1857,029052734375	1872,3377685546875
D	OE480_FAIMS_LKJ1_Cap_20221008__rapamycom_2uM_2	2	PUS1	Q9Y606	TRUA_HUMAN	0	SGCIPENHGEDMRK	SGCIPENHGEDMRK	1,0082648112712746E-24	2	_SGC[Carbamidomethyl (C)]IPENHGEDMRK_	4527,3779296875	1766,8984375	1781,5384521484375
D	OE480_FAIMS_LKJ1_Cap_20221008__rapamycom_2uM_2	2	PUS1	Q9Y606	TRUA_HUMAN	0	SWGTEKVDVPKAPGLGLVLER	SWGTEKVDVPKAPGLGLVLER	2,1068431992728446E-06	4	_SWGTEKVDVPKAPGLGLVLER_	32908,1640625	3466,97265625	3518,713623046875
D	OE480_FAIMS_LKJ1_Cap_20221008__rapamycom_2uM_2	2	PUS1	Q9Y606	TRUA_HUMAN	0	IVLLMAYSGKGYHGMQR	IVLLMAYSGKGYHGMQR	1,0790859105170392E-17	4	_IVLLMAYSGKGYHGMQR_	44563,390625	1164,572509765625	1169,19775390625
D	OE480_FAIMS_LKJ1_Cap_20221008__rapamycom_2uM_2	2	PUS1	Q9Y606	TRUA_HUMAN	0	AGGDRVWEDGEHPAK	AGGDRVWEDGEHPAK	1,9245402285097397E-22	2	_AGGDRVWEDGEHPAK_	3154,21826171875	559,3868408203125	566,1785888671875
D	OE480_FAIMS_LKJ1_Cap_20221008__rapamycom_2uM_2	2	PUS1	Q9Y606	TRUA_HUMAN	0	AGGDRVWEDGEHPAKK	AGGDRVWEDGEHPAKK	1,5690463100648374E-06	2	_AGGDRVWEDGEHPAKK_	1766,615234375	206,10121154785156	208,09494018554688
D	OE480_FAIMS_LKJ1_Cap_20221008__rapamycom_2uM_2	2	LRRFIP2	Q9Y608	LRRF2_HUMAN	0	LQLEEER	LQLEEER	1,3372058359895448E-14	2	_LQLEEER_	254603,765625	64319,375	64712,8203125
D	OE480_FAIMS_LKJ1_Cap_20221008__rapamycom_2uM_2	2	LRRFIP2	Q9Y608	LRRF2_HUMAN	0	FSAEDEALSNIAR	FSAEDEALSNIAR	2,8624827130254154E-23	2	_FSAEDEALSNIAR_	484531,9375	59552,91015625	59841,8671875
D	OE480_FAIMS_LKJ1_Cap_20221008__rapamycom_2uM_2	2	LRRFIP2	Q9Y608	LRRF2_HUMAN	0	NSASATTPLSGNSSR	NSASATTPLSGNSSR	6,187877719630999E-35	2	_NSASATTPLSGNSSR_	227747,734375	43517,1015625	43983,03125
D	OE480_FAIMS_LKJ1_Cap_20221008__rapamycom_2uM_2	2	LRRFIP2	Q9Y608	LRRF2_HUMAN	0	TALDKIEEMEMTNSHLAK	TALDKIEEMEMTNSHLAK	1,4442495101020855E-16	3	_TALDKIEEMEMTNSHLAK_	639303,375	30058,2734375	30266,736328125
D	OE480_FAIMS_LKJ1_Cap_20221008__rapamycom_2uM_2	2	LRRFIP2	Q9Y608	LRRF2_HUMAN	0	TALDKIEEMEMTNSHLAK	TALDKIEEMEMTNSHLAK	4,890740259141546E-23	4	_TALDKIEEMEMTNSHLAK_	395920,8125	4767,29296875	4800,5048828125
D	OE480_FAIMS_LKJ1_Cap_20221008__rapamycom_2uM_2	2	LRRFIP2	Q9Y608	LRRF2_HUMAN	0	ESLSEVEEK	ESLSEVEEK	1,4442337681227674E-18	2	_ESLSEVEEK_	131596,046875	23892,29296875	23947,705078125
D	OE480_FAIMS_LKJ1_Cap_20221008__rapamycom_2uM_2	2	LRRFIP2	Q9Y608	LRRF2_HUMAN	0	NDGTVGDLAGLQNGSDLQFIEMQR	NDGTVGDLAGLQNGSDLQFIEMQR	2,1722043464853033E-36	3	_NDGTVGDLAGLQNGSDLQFIEMQR_	333910,5625	23199,15234375	23240,30078125
D	OE480_FAIMS_LKJ1_Cap_20221008__rapamycom_2uM_2	2	LRRFIP2	Q9Y608	LRRF2_HUMAN	0	DRFSAEDEALSNIAR	DRFSAEDEALSNIAR	6,952612715567085E-22	3	_DRFSAEDEALSNIAR_	109071,8515625	4211,72021484375	4223,21923828125
D	OE480_FAIMS_LKJ1_Cap_20221008__rapamycom_2uM_2	2	LRRFIP2	Q9Y608	LRRF2_HUMAN	0	DRFSAEDEALSNIAR	DRFSAEDEALSNIAR	3,658354339381243E-11	2	_DRFSAEDEALSNIAR_	27420,494140625	3401,671875	3411,169189453125
D	OE480_FAIMS_LKJ1_Cap_20221008__rapamycom_2uM_2	2	LRRFIP2	Q9Y608	LRRF2_HUMAN	0	AEQDITTLEQSISRLEGQVLR	AEQDITTLEQSISRLEGQVLR	4,380955761412166E-15	3	_AEQDITTLEQSISRLEGQVLR_	142970,125	4955,1083984375	4904,10107421875
D	OE480_FAIMS_LKJ1_Cap_20221008__rapamycom_2uM_2	2	LRRFIP2	Q9Y608	LRRF2_HUMAN	0	AMVSNAQLDNEK	AMVSNAQLDNEK	2,226106896488411E-19	2	_AMVSNAQLDNEK_	45662,6875	4445,73486328125	4491,5703125
D	OE480_FAIMS_LKJ1_Cap_20221008__rapamycom_2uM_2	2	LRRFIP2	Q9Y608	LRRF2_HUMAN	0	LAGEKEELLSQIR	LAGEKEELLSQIR	1,3745234975489933E-14	2	_LAGEKEELLSQIR_	38403,0703125	2367,75537109375	2379,001220703125
D	OE480_FAIMS_LKJ1_Cap_20221008__rapamycom_2uM_2	2	LRRFIP2	Q9Y608	LRRF2_HUMAN	0	LAGEKEELLSQIR	LAGEKEELLSQIR	8,67296797309959E-06	3	_LAGEKEELLSQIR_	0,1516876220703125	119,73369598388672	120,3127670288086
D	OE480_FAIMS_LKJ1_Cap_20221008__rapamycom_2uM_2	2	LRRFIP2	Q9Y608	LRRF2_HUMAN	0	LSKAEQDITTLEQSISRLEGQVLR	LSKAEQDITTLEQSISRLEGQVLR	2,0254199871584502E-20	4	_LSKAEQDITTLEQSISRLEGQVLR_	33413,20703125	2141,928955078125	2120,389404296875
D	OE480_FAIMS_LKJ1_Cap_20221008__rapamycom_2uM_2	2	LRRFIP2	Q9Y608	LRRF2_HUMAN	0	DIYDLKDQIQDVEGR	DIYDLKDQIQDVEGR	5,288050341741288E-16	2	_DIYDLKDQIQDVEGR_	31486,609375	2023,0836181640625	2030,22119140625
D	OE480_FAIMS_LKJ1_Cap_20221008__rapamycom_2uM_2	2	LRRFIP2	Q9Y608	LRRF2_HUMAN	0	AEQDITTLEQSISR	AEQDITTLEQSISR	5,551607217304685E-19	3	_AEQDITTLEQSISR_	43302,34375	2553,653076171875	2566,35400390625
D	OE480_FAIMS_LKJ1_Cap_20221008__rapamycom_2uM_2	2	LRRFIP2	Q9Y608	LRRF2_HUMAN	0	LAGEKEELLSQIRK	LAGEKEELLSQIRK	9,451440075685404E-24	3	_LAGEKEELLSQIRK_	60449,125	1776,98486328125	1793,0443115234375
D	OE480_FAIMS_LKJ1_Cap_20221008__rapamycom_2uM_2	2	LRRFIP2	Q9Y608	LRRF2_HUMAN	0	ESLSEVEEKYK	ESLSEVEEKYK	8,10504376230342E-06	2	_ESLSEVEEKYK_	20753,9921875	2067,306884765625	2084,72998046875
D	OE480_FAIMS_LKJ1_Cap_20221008__rapamycom_2uM_2	2	LRRFIP2	Q9Y608	LRRF2_HUMAN	0	SDKQYAENYTRPSSR	SDKQYAENYTRPSSR	3,718248474380283E-14	2	_SDKQYAENYTRPSSR_	14138,5625	1199,916015625	1214,1446533203125
D	OE480_FAIMS_LKJ1_Cap_20221008__rapamycom_2uM_2	2	FHOD1	Q9Y613	FHOD1_HUMAN	0	TPQSPAPCVLLR	TPQSPAPCVLLR	1,1164955020319447E-12	2	_TPQSPAPC[Carbamidomethyl (C)]VLLR_	216627,1875	43428,26171875	43690,73828125
D	OE480_FAIMS_LKJ1_Cap_20221008__rapamycom_2uM_2	2	FHOD1	Q9Y613	FHOD1_HUMAN	0	TPQSPAPCVLLR	TPQSPAPCVLLR	1,2618163635386235E-05	3	_TPQSPAPC[Carbamidomethyl (C)]VLLR_	0,5139312744140625	19201,8515625	19294,806640625
D	OE480_FAIMS_LKJ1_Cap_20221008__rapamycom_2uM_2	2	FHOD1	Q9Y613	FHOD1_HUMAN	0	LLTMMPTEEER	LLTMMPTEEER	4,941293170468944E-23	2	_LLTMMPTEEER_	130561,328125	37566,37890625	37665,74609375
D	OE480_FAIMS_LKJ1_Cap_20221008__rapamycom_2uM_2	2	FHOD1	Q9Y613	FHOD1_HUMAN	0	VGMEQLVQNATFR	VGMEQLVQNATFR	3,593451331318966E-30	2	_VGMEQLVQNATFR_	324244,625	28826,7265625	28906,662109375
D	OE480_FAIMS_LKJ1_Cap_20221008__rapamycom_2uM_2	2	FHOD1	Q9Y613	FHOD1_HUMAN	0	RAPTCSLDGALPLGAQIPAVHR	RAPTCSLDGALPLGAQIPAVHR	1,7517398736090594E-10	3	_RAPTC[Carbamidomethyl (C)]SLDGALPLGAQIPAVHR_	176157,4375	14905,3046875	14944,14453125
D	OE480_FAIMS_LKJ1_Cap_20221008__rapamycom_2uM_2	2	FHOD1	Q9Y613	FHOD1_HUMAN	0	RAPTCSLDGALPLGAQIPAVHR	RAPTCSLDGALPLGAQIPAVHR	3,355558922756803E-14	4	_RAPTC[Carbamidomethyl (C)]SLDGALPLGAQIPAVHR_	39245,43359375	14390,4794921875	14428,2109375
D	OE480_FAIMS_LKJ1_Cap_20221008__rapamycom_2uM_2	2	FHOD1	Q9Y613	FHOD1_HUMAN	0	EFALEYR	EFALEYR	2,407297299290372E-15	2	_EFALEYR_	82386,3984375	24327,095703125	24443,8125
D	OE480_FAIMS_LKJ1_Cap_20221008__rapamycom_2uM_2	2	FHOD1	Q9Y613	FHOD1_HUMAN	0	FLENVAAAETEK	FLENVAAAETEK	2,2708432455560208E-33	2	_FLENVAAAETEK_	107900,5625	26037,9765625	26164,26953125
D	OE480_FAIMS_LKJ1_Cap_20221008__rapamycom_2uM_2	2	FHOD1	Q9Y613	FHOD1_HUMAN	0	AETLAGAMPNEAGGHPDAR	AETLAGAMPNEAGGHPDAR	1,0296209867812508E-38	3	_AETLAGAMPNEAGGHPDAR_	162692,34375	14730,18359375	14815,333984375
D	OE480_FAIMS_LKJ1_Cap_20221008__rapamycom_2uM_2	2	FHOD1	Q9Y613	FHOD1_HUMAN	0	AETLAGAMPNEAGGHPDAR	AETLAGAMPNEAGGHPDAR	1,0136389940656168E-32	2	_AETLAGAMPNEAGGHPDAR_	11809,421875	2087,9287109375	2099,999755859375
D	OE480_FAIMS_LKJ1_Cap_20221008__rapamycom_2uM_2	2	FHOD1	Q9Y613	FHOD1_HUMAN	0	AEPIWELPTR	AEPIWELPTR	1,210386652473928E-07	2	_AEPIWELPTR_	170882	14890,0390625	14951,3291015625
D	OE480_FAIMS_LKJ1_Cap_20221008__rapamycom_2uM_2	2	FHOD1	Q9Y613	FHOD1_HUMAN	0	QLWDSPETAPAAR	QLWDSPETAPAAR	1,670266033951651E-09	2	_QLWDSPETAPAAR_	21997,634765625	15419,47265625	15509,875
D	OE480_FAIMS_LKJ1_Cap_20221008__rapamycom_2uM_2	2	FHOD1	Q9Y613	FHOD1_HUMAN	0	QIFQEDKDLVPEFVHSEGLSCLIR	QIFQEDKDLVPEFVHSEGLSCLIR	7,891513069139764E-25	4	_QIFQEDKDLVPEFVHSEGLSC[Carbamidomethyl (C)]LIR_	80296,046875	7732,1826171875	7745,92041015625
D	OE480_FAIMS_LKJ1_Cap_20221008__rapamycom_2uM_2	2	FHOD1	Q9Y613	FHOD1_HUMAN	0	QIFQEDKDLVPEFVHSEGLSCLIR	QIFQEDKDLVPEFVHSEGLSCLIR	6,163441890931798E-08	3	_QIFQEDKDLVPEFVHSEGLSC[Carbamidomethyl (C)]LIR_	49619,8125	5476,54052734375	5486,2705078125
D	OE480_FAIMS_LKJ1_Cap_20221008__rapamycom_2uM_2	2	FHOD1	Q9Y613	FHOD1_HUMAN	0	LYSSSGPELR	LYSSSGPELR	1,3407341622345174E-19	2	_LYSSSGPELR_	53874,3828125	10594,4609375	10664,556640625
D	OE480_FAIMS_LKJ1_Cap_20221008__rapamycom_2uM_2	2	FHOD1	Q9Y613	FHOD1_HUMAN	0	AVNSVASTTGAPPWANLVSILEEK	AVNSVASTTGAPPWANLVSILEEK	3,000600611123851E-22	3	_AVNSVASTTGAPPWANLVSILEEK_	287070,4375	9196,462890625	9032,7685546875
D	OE480_FAIMS_LKJ1_Cap_20221008__rapamycom_2uM_2	2	FHOD1	Q9Y613	FHOD1_HUMAN	0	SGLGDDLVQALGLSK	SGLGDDLVQALGLSK	4,6091991451465064E-23	2	_SGLGDDLVQALGLSK_	175852,390625	9115,6171875	9135,8466796875
D	OE480_FAIMS_LKJ1_Cap_20221008__rapamycom_2uM_2	2	FHOD1	Q9Y613	FHOD1_HUMAN	0	AALLNFDEFAVSKDGIEK	AALLNFDEFAVSKDGIEK	3,677210869012647E-18	3	_AALLNFDEFAVSKDGIEK_	198261,28125	8138,568359375	8288,8984375
D	OE480_FAIMS_LKJ1_Cap_20221008__rapamycom_2uM_2	2	FHOD1	Q9Y613	FHOD1_HUMAN	0	LTHFLDQCAR	LTHFLDQCAR	4,412296367157503E-15	3	_LTHFLDQC[Carbamidomethyl (C)]AR_	51651,8203125	9447,99609375	9503,8046875
D	OE480_FAIMS_LKJ1_Cap_20221008__rapamycom_2uM_2	2	FHOD1	Q9Y613	FHOD1_HUMAN	0	FHAFLLYLGYTPQAAR	FHAFLLYLGYTPQAAR	3,620567192850263E-29	3	_FHAFLLYLGYTPQAAR_	54150,5703125	5554,0146484375	5639,62158203125
D	OE480_FAIMS_LKJ1_Cap_20221008__rapamycom_2uM_2	2	FHOD1	Q9Y613	FHOD1_HUMAN	0	IMQFCHTLR	IMQFCHTLR	2,5568152039484147E-17	3	_IMQFC[Carbamidomethyl (C)]HTLR_	122226,8671875	5965,85400390625	6000,8740234375
D	OE480_FAIMS_LKJ1_Cap_20221008__rapamycom_2uM_2	2	FHOD1	Q9Y613	FHOD1_HUMAN	0	LDYDSMER	LDYDSMER	3,9112133156367733E-22	2	_LDYDSMER_	25391,83203125	5861,83349609375	5912,9052734375
D	OE480_FAIMS_LKJ1_Cap_20221008__rapamycom_2uM_2	2	FHOD1	Q9Y613	FHOD1_HUMAN	0	VDFEQLTENLGQLERR	VDFEQLTENLGQLERR	6,45945310978513E-15	3	_VDFEQLTENLGQLERR_	64321,17578125	5554,48095703125	5643,1337890625
D	OE480_FAIMS_LKJ1_Cap_20221008__rapamycom_2uM_2	2	FHOD1	Q9Y613	FHOD1_HUMAN	0	HLGTAGTDVDLR	HLGTAGTDVDLR	8,498532980610616E-08	2	_HLGTAGTDVDLR_	64569,13671875	3034,10009765625	3050,3681640625
D	OE480_FAIMS_LKJ1_Cap_20221008__rapamycom_2uM_2	2	FHOD1	Q9Y613	FHOD1_HUMAN	0	VDFEQLTENLGQLER	VDFEQLTENLGQLER	3,0236598002138557E-07	3	_VDFEQLTENLGQLER_	33874,48046875	877,637939453125	879,199951171875
D	OE480_FAIMS_LKJ1_Cap_20221008__rapamycom_2uM_2	2	FHOD1	Q9Y613	FHOD1_HUMAN	0	AGGEDRGDGEPVSVVTVR	AGGEDRGDGEPVSVVTVR	4,665876864760058E-08	2	_AGGEDRGDGEPVSVVTVR_	18773,033203125	747,2520141601562	751,7347412109375
D	OE480_FAIMS_LKJ1_Cap_20221008__rapamycom_2uM_2	2	PSAT1	Q9Y617	SERC_HUMAN	0	FLEMHQL	FLEMHQL	8,77620913124072E-19	2	_FLEMHQL_	388240,8125	38548,453125	38616,15234375
D	OE480_FAIMS_LKJ1_Cap_20221008__rapamycom_2uM_2	2	PSAT1	Q9Y617	SERC_HUMAN	0	IINNTENLVR	IINNTENLVR	9,268959130891166E-20	2	_IINNTENLVR_	239111,484375	38746,0625	38969,9609375
D	OE480_FAIMS_LKJ1_Cap_20221008__rapamycom_2uM_2	2	PSAT1	Q9Y617	SERC_HUMAN	0	CADYVVTGAWSAK	CADYVVTGAWSAK	4,4483202168977585E-37	2	_C[Carbamidomethyl (C)]ADYVVTGAWSAK_	161734,140625	20663,2265625	20735,515625
D	OE480_FAIMS_LKJ1_Cap_20221008__rapamycom_2uM_2	2	PSAT1	Q9Y617	SERC_HUMAN	0	CADYVVTGAWSAK	CADYVVTGAWSAK	1,623832113962009E-09	3	_C[Carbamidomethyl (C)]ADYVVTGAWSAK_	11364,4990234375	1588,5789794921875	1594,0400390625
D	OE480_FAIMS_LKJ1_Cap_20221008__rapamycom_2uM_2	2	PSAT1	Q9Y617	SERC_HUMAN	0	FLDKALELNMLSLKGHR	FLDKALELNMLSLKGHR	2,2270244803045758E-26	3	_FLDKALELNMLSLKGHR_	151491,453125	9999,8701171875	10059,4423828125
D	OE480_FAIMS_LKJ1_Cap_20221008__rapamycom_2uM_2	2	PSAT1	Q9Y617	SERC_HUMAN	0	FLDKALELNMLSLKGHR	FLDKALELNMLSLKGHR	2,0563228063667512E-29	4	_FLDKALELNMLSLKGHR_	147523,703125	4450,15869140625	4476,8173828125
D	OE480_FAIMS_LKJ1_Cap_20221008__rapamycom_2uM_2	2	PSAT1	Q9Y617	SERC_HUMAN	0	ALELNMLSLKGHR	ALELNMLSLKGHR	7,382030328963317E-23	3	_ALELNMLSLKGHR_	45843,1875	11325,2255859375	11367,1396484375
D	OE480_FAIMS_LKJ1_Cap_20221008__rapamycom_2uM_2	2	PSAT1	Q9Y617	SERC_HUMAN	0	ALELNMLSLK	ALELNMLSLK	2,761753519248219E-32	2	_ALELNMLSLK_	67628,28125	7454,025390625	7571,0673828125
D	OE480_FAIMS_LKJ1_Cap_20221008__rapamycom_2uM_2	2	PSAT1	Q9Y617	SERC_HUMAN	0	VIFLQGGGCGQFSAVPLNLIGLK	VIFLQGGGCGQFSAVPLNLIGLK	3,137557090153556E-19	3	_VIFLQGGGC[Carbamidomethyl (C)]GQFSAVPLNLIGLK_	59759,67578125	5939,48291015625	5837,576171875
D	OE480_FAIMS_LKJ1_Cap_20221008__rapamycom_2uM_2	2	PSAT1	Q9Y617	SERC_HUMAN	0	ASLYNAVTIEDVQK	ASLYNAVTIEDVQK	5,393377533290894E-27	2	_ASLYNAVTIEDVQK_	46172,8046875	3184,697509765625	3205,908447265625
D	OE480_FAIMS_LKJ1_Cap_20221008__rapamycom_2uM_2	2	PSAT1	Q9Y617	SERC_HUMAN	0	GVGISVLEMSHR	GVGISVLEMSHR	2,531714969035301E-17	3	_GVGISVLEMSHR_	24966,81640625	2710,08642578125	2726,84423828125
D	OE480_FAIMS_LKJ1_Cap_20221008__rapamycom_2uM_2	2	PSAT1	Q9Y617	SERC_HUMAN	0	KFLEMHQL	KFLEMHQL	9,321296510453899E-11	2	_KFLEMHQL_	42729,390625	2052,424072265625	2064,698974609375
D	OE480_FAIMS_LKJ1_Cap_20221008__rapamycom_2uM_2	2	PSAT1	Q9Y617	SERC_HUMAN	0	KFGTINIVHPK	KFGTINIVHPK	4,597918175114806E-25	3	_KFGTINIVHPK_	51497,62109375	1496,0313720703125	1507,4490966796875
D	OE480_FAIMS_LKJ1_Cap_20221008__rapamycom_2uM_2	2	NCOR2	Q9Y618	NCOR2_HUMAN	0	AISSASIEGLMGR	AISSASIEGLMGR	3,851388463186728E-21	2	_AISSASIEGLMGR_	369276,28125	86336,5625	86571,546875
D	OE480_FAIMS_LKJ1_Cap_20221008__rapamycom_2uM_2	2	NCOR2	Q9Y618	NCOR2_HUMAN	0	GIITAVEPSTPTVLR	GIITAVEPSTPTVLR	1,8826221940570215E-28	2	_GIITAVEPSTPTVLR_	504087,46875	78261,0078125	78582,40625
D	OE480_FAIMS_LKJ1_Cap_20221008__rapamycom_2uM_2	2	NCOR2	Q9Y618	NCOR2_HUMAN	0	GTALGSVPGGSITK	GTALGSVPGGSITK	3,0772736661763524E-22	2	_GTALGSVPGGSITK_	126107	55309,96484375	55707,68359375
D	OE480_FAIMS_LKJ1_Cap_20221008__rapamycom_2uM_2	2	NCOR2	Q9Y618	NCOR2_HUMAN	0	LAYLPTAPQPFSSR	LAYLPTAPQPFSSR	1,0078738457679507E-26	2	_LAYLPTAPQPFSSR_	110237	36524,9765625	36630,421875
D	OE480_FAIMS_LKJ1_Cap_20221008__rapamycom_2uM_2	2	NCOR2	Q9Y618	NCOR2_HUMAN	0	SAVYPLLYR	SAVYPLLYR	1,2283729523369655E-16	2	_SAVYPLLYR_	178570,875	39087,19921875	39294,12109375
D	OE480_FAIMS_LKJ1_Cap_20221008__rapamycom_2uM_2	2	NCOR2	Q9Y618	NCOR2_HUMAN	0	HHPQQLSAPLPAPLYSFPGASCPVLDLR	HHPQQLSAPLPAPLYSFPGASCPVLDLR	2,3779336949961464E-27	4	_HHPQQLSAPLPAPLYSFPGASC[Carbamidomethyl (C)]PVLDLR_	175399,796875	36758,15234375	36823,3515625
D	OE480_FAIMS_LKJ1_Cap_20221008__rapamycom_2uM_2	2	NCOR2	Q9Y618	NCOR2_HUMAN	0	GVSGVDLYR	GVSGVDLYR	1,0826390422214479E-17	2	_GVSGVDLYR_	150255,3125	36904,0703125	37194,70703125
D	OE480_FAIMS_LKJ1_Cap_20221008__rapamycom_2uM_2	2	NCOR2	Q9Y618	NCOR2_HUMAN	0	VVTLAQHISEVITQDYTR	VVTLAQHISEVITQDYTR	1,1755713151508271E-29	3	_VVTLAQHISEVITQDYTR_	449918	30546,3515625	31096,798828125
D	OE480_FAIMS_LKJ1_Cap_20221008__rapamycom_2uM_2	2	NCOR2	Q9Y618	NCOR2_HUMAN	0	GYPDTAALENR	GYPDTAALENR	1,2982643825000662E-29	2	_GYPDTAALENR_	172298,109375	28802,3125	28971,42578125
D	OE480_FAIMS_LKJ1_Cap_20221008__rapamycom_2uM_2	2	NCOR2	Q9Y618	NCOR2_HUMAN	0	APVGPVTMGLPLPMDPK	APVGPVTMGLPLPMDPK	1,2445402239132365E-27	2	_APVGPVTMGLPLPMDPK_	208408,03125	18102,26171875	18248,546875
D	OE480_FAIMS_LKJ1_Cap_20221008__rapamycom_2uM_2	2	NCOR2	Q9Y618	NCOR2_HUMAN	0	APVGPVTMGLPLPMDPK	APVGPVTMGLPLPMDPK	7,977986707421573E-21	3	_APVGPVTMGLPLPMDPK_	117750,53125	8220,900390625	8287,7314453125
D	OE480_FAIMS_LKJ1_Cap_20221008__rapamycom_2uM_2	2	NCOR2	Q9Y618	NCOR2_HUMAN	0	GSITQGIPR	GSITQGIPR	2,2517890528774493E-23	2	_GSITQGIPR_	153725,34375	23973,455078125	24120,404296875
D	OE480_FAIMS_LKJ1_Cap_20221008__rapamycom_2uM_2	2	NCOR2	Q9Y618	NCOR2_HUMAN	0	GIIDLSQVPHLPVLVPPTPGTPATAMDR	GIIDLSQVPHLPVLVPPTPGTPATAMDR	1,5632729685784288E-32	3	_GIIDLSQVPHLPVLVPPTPGTPATAMDR_	114574,3359375	23759,572265625	23498,728515625
D	OE480_FAIMS_LKJ1_Cap_20221008__rapamycom_2uM_2	2	NCOR2	Q9Y618	NCOR2_HUMAN	0	TQSKPFSIQELELR	TQSKPFSIQELELR	1,2815978970920906E-26	3	_TQSKPFSIQELELR_	257340,328125	12015,65625	12063,626953125
D	OE480_FAIMS_LKJ1_Cap_20221008__rapamycom_2uM_2	2	NCOR2	Q9Y618	NCOR2_HUMAN	0	TQSKPFSIQELELR	TQSKPFSIQELELR	2,4558491635182025E-22	2	_TQSKPFSIQELELR_	87108,015625	10326,6953125	10367,9482421875
D	OE480_FAIMS_LKJ1_Cap_20221008__rapamycom_2uM_2	2	NCOR2	Q9Y618	NCOR2_HUMAN	0	SYVEAQEDYLRR	SYVEAQEDYLRR	2,653518202781292E-11	3	_SYVEAQEDYLRR_	157608,4375	20512,064453125	20695,736328125
D	OE480_FAIMS_LKJ1_Cap_20221008__rapamycom_2uM_2	2	NCOR2	Q9Y618	NCOR2_HUMAN	0	SYVEAQEDYLRR	SYVEAQEDYLRR	3,173296439300399E-20	2	_SYVEAQEDYLRR_	74393,4140625	3443,943115234375	3474,736328125
D	OE480_FAIMS_LKJ1_Cap_20221008__rapamycom_2uM_2	2	NCOR2	Q9Y618	NCOR2_HUMAN	0	QSPLTYEDHGAPFAGHLPR	QSPLTYEDHGAPFAGHLPR	1,1898811134424892E-31	4	_QSPLTYEDHGAPFAGHLPR_	389891,4375	16897,74609375	16954,74609375
D	OE480_FAIMS_LKJ1_Cap_20221008__rapamycom_2uM_2	2	NCOR2	Q9Y618	NCOR2_HUMAN	0	QSPLTYEDHGAPFAGHLPR	QSPLTYEDHGAPFAGHLPR	6,394435870302744E-22	3	_QSPLTYEDHGAPFAGHLPR_	115183,109375	4666,18310546875	4681,9423828125
D	OE480_FAIMS_LKJ1_Cap_20221008__rapamycom_2uM_2	2	NCOR2	Q9Y618	NCOR2_HUMAN	0	VPSDSAITYR	VPSDSAITYR	1,0618973732100158E-25	2	_VPSDSAITYR_	75280,8046875	20683,8671875	20831,123046875
D	OE480_FAIMS_LKJ1_Cap_20221008__rapamycom_2uM_2	2	NCOR2	Q9Y618	NCOR2_HUMAN	0	ADTGHAFLAKPPAR	ADTGHAFLAKPPAR	2,2466856648938097E-17	3	_ADTGHAFLAKPPAR_	143717,03125	19709,03515625	19736,173828125
D	OE480_FAIMS_LKJ1_Cap_20221008__rapamycom_2uM_2	2	NCOR2	Q9Y618	NCOR2_HUMAN	0	GSEPRPLVPPVSGHATIAR	GSEPRPLVPPVSGHATIAR	1,5119397034949228E-32	3	_GSEPRPLVPPVSGHATIAR_	66541,0546875	14115,521484375	14235,23046875
D	OE480_FAIMS_LKJ1_Cap_20221008__rapamycom_2uM_2	2	NCOR2	Q9Y618	NCOR2_HUMAN	0	GSEPRPLVPPVSGHATIAR	GSEPRPLVPPVSGHATIAR	7,028821324585375E-21	4	_GSEPRPLVPPVSGHATIAR_	83684,25	5359,87841796875	5405,40234375
D	OE480_FAIMS_LKJ1_Cap_20221008__rapamycom_2uM_2	2	NCOR2	Q9Y618	NCOR2_HUMAN	0	SPGNTSQPPAFFSK	SPGNTSQPPAFFSK	3,492290251057442E-14	2	_SPGNTSQPPAFFSK_	161635,25	18009,865234375	18106,9609375
D	OE480_FAIMS_LKJ1_Cap_20221008__rapamycom_2uM_2	2	NCOR2	Q9Y618	NCOR2_HUMAN	0	HTPELPLAPRPLK	HTPELPLAPRPLK	1,0115847650008576E-17	3	_HTPELPLAPRPLK_	180362,140625	18976,556640625	19094,3984375
D	OE480_FAIMS_LKJ1_Cap_20221008__rapamycom_2uM_2	2	NCOR2	Q9Y618	NCOR2_HUMAN	0	LGGEAAHLPHLRPLPESQPSSSPLLQTAPGVK	LGGEAAHLPHLRPLPESQPSSSPLLQTAPGVK	1,026941840700971E-18	4	_LGGEAAHLPHLRPLPESQPSSSPLLQTAPGVK_	52836,984375	9040,572265625	9076,283203125
D	OE480_FAIMS_LKJ1_Cap_20221008__rapamycom_2uM_2	2	NCOR2	Q9Y618	NCOR2_HUMAN	0	LGGEAAHLPHLRPLPESQPSSSPLLQTAPGVK	LGGEAAHLPHLRPLPESQPSSSPLLQTAPGVK	5,6986194709831155E-18	5	_LGGEAAHLPHLRPLPESQPSSSPLLQTAPGVK_	124414,515625	8426,3154296875	8459,50390625
D	OE480_FAIMS_LKJ1_Cap_20221008__rapamycom_2uM_2	2	NCOR2	Q9Y618	NCOR2_HUMAN	0	YDQLMEAWEK	YDQLMEAWEK	3,2634623886457793E-17	2	_YDQLMEAWEK_	220736,765625	15430,94140625	15549,6826171875
D	OE480_FAIMS_LKJ1_Cap_20221008__rapamycom_2uM_2	2	NCOR2	Q9Y618	NCOR2_HUMAN	0	GQAGPPESLGVPTAQEASVLR	GQAGPPESLGVPTAQEASVLR	2,8622046472712364E-11	3	_GQAGPPESLGVPTAQEASVLR_	167506,671875	16405,48046875	16506,48046875
D	OE480_FAIMS_LKJ1_Cap_20221008__rapamycom_2uM_2	2	NCOR2	Q9Y618	NCOR2_HUMAN	0	QNLDEILQQHK	QNLDEILQQHK	1,1188613232140629E-11	3	_QNLDEILQQHK_	211340,421875	11194,8544921875	11264,275390625
D	OE480_FAIMS_LKJ1_Cap_20221008__rapamycom_2uM_2	2	NCOR2	Q9Y618	NCOR2_HUMAN	0	QNLDEILQQHK	QNLDEILQQHK	6,09136547995972E-29	2	_QNLDEILQQHK_	49111,01171875	2669,820068359375	2686,358154296875
D	OE480_FAIMS_LKJ1_Cap_20221008__rapamycom_2uM_2	2	NCOR2	Q9Y618	NCOR2_HUMAN	0	SHIPLAFDPTSIPR	SHIPLAFDPTSIPR	7,014644001345833E-27	3	_SHIPLAFDPTSIPR_	118514,796875	13074,732421875	13131,6875
D	OE480_FAIMS_LKJ1_Cap_20221008__rapamycom_2uM_2	2	NCOR2	Q9Y618	NCOR2_HUMAN	0	LQEGSLSSSK	LQEGSLSSSK	1,108315214092763E-15	2	_LQEGSLSSSK_	96347,28125	13955,08984375	14135,013671875
D	OE480_FAIMS_LKJ1_Cap_20221008__rapamycom_2uM_2	2	NCOR2	Q9Y618	NCOR2_HUMAN	0	QIGAISQGMSVQLHVPYSEHAK	QIGAISQGMSVQLHVPYSEHAK	6,901466378481778E-33	3	_QIGAISQGMSVQLHVPYSEHAK_	77424,703125	8710,0498046875	8768,478515625
D	OE480_FAIMS_LKJ1_Cap_20221008__rapamycom_2uM_2	2	NCOR2	Q9Y618	NCOR2_HUMAN	0	QIGAISQGMSVQLHVPYSEHAK	QIGAISQGMSVQLHVPYSEHAK	1,0645995037332304E-07	4	_QIGAISQGMSVQLHVPYSEHAK_	77560,296875	5881,8349609375	5921,2158203125
D	OE480_FAIMS_LKJ1_Cap_20221008__rapamycom_2uM_2	2	NCOR2	Q9Y618	NCOR2_HUMAN	0	NFGLIASFLER	NFGLIASFLER	8,586225826041536E-16	2	_NFGLIASFLER_	50156,60546875	13078,447265625	13061,3427734375
D	OE480_FAIMS_LKJ1_Cap_20221008__rapamycom_2uM_2	2	NCOR2	Q9Y618	NCOR2_HUMAN	0	ACYEESLK	ACYEESLK	1,8359504596118526E-11	2	_AC[Carbamidomethyl (C)]YEESLK_	91403,921875	12117,4326171875	12165,4609375
D	OE480_FAIMS_LKJ1_Cap_20221008__rapamycom_2uM_2	2	NCOR2	Q9Y618	NCOR2_HUMAN	0	ANASPQKPLDLK	ANASPQKPLDLK	7,515233248641815E-20	2	_ANASPQKPLDLK_	106459,0078125	12157,8681640625	12188,5126953125
D	OE480_FAIMS_LKJ1_Cap_20221008__rapamycom_2uM_2	2	NCOR2	Q9Y618	NCOR2_HUMAN	0	EGSITQGTPLK	EGSITQGTPLK	3,2065547149307435E-15	2	_EGSITQGTPLK_	76650,125	10707,46875	10777,150390625
D	OE480_FAIMS_LKJ1_Cap_20221008__rapamycom_2uM_2	2	NCOR2	Q9Y618	NCOR2_HUMAN	0	LELLPDPLLRPSPLLATGQPAGSEDLTK	LELLPDPLLRPSPLLATGQPAGSEDLTK	1,3238338415589365E-21	3	_LELLPDPLLRPSPLLATGQPAGSEDLTK_	91492,078125	9771,34375	9690,763671875
D	OE480_FAIMS_LKJ1_Cap_20221008__rapamycom_2uM_2	2	NCOR2	Q9Y618	NCOR2_HUMAN	0	HLEELDKSHLEGELRPK	HLEELDKSHLEGELRPK	2,6930470246508403E-15	4	_HLEELDKSHLEGELRPK_	251068,734375	6766,62451171875	6816,73486328125
D	OE480_FAIMS_LKJ1_Cap_20221008__rapamycom_2uM_2	2	NCOR2	Q9Y618	NCOR2_HUMAN	0	HLEELDKSHLEGELRPK	HLEELDKSHLEGELRPK	1,4919323881093613E-11	3	_HLEELDKSHLEGELRPK_	34448,53515625	2053,751953125	2069,00439453125
D	OE480_FAIMS_LKJ1_Cap_20221008__rapamycom_2uM_2	2	NCOR2	Q9Y618	NCOR2_HUMAN	0	THTDVGLLEYQHHSR	THTDVGLLEYQHHSR	5,182545057251629E-22	4	_THTDVGLLEYQHHSR_	115233,390625	5676,4169921875	5689,4248046875
D	OE480_FAIMS_LKJ1_Cap_20221008__rapamycom_2uM_2	2	NCOR2	Q9Y618	NCOR2_HUMAN	0	THTDVGLLEYQHHSR	THTDVGLLEYQHHSR	2,572909357349411E-11	3	_THTDVGLLEYQHHSR_	24179,5546875	2997,145263671875	3003,847900390625
D	OE480_FAIMS_LKJ1_Cap_20221008__rapamycom_2uM_2	2	NCOR2	Q9Y618	NCOR2_HUMAN	0	NFYFNYK	NFYFNYK	2,6900631851299274E-12	2	_NFYFNYK_	90021,421875	7736,8017578125	7780,43212890625
D	OE480_FAIMS_LKJ1_Cap_20221008__rapamycom_2uM_2	2	NCOR2	Q9Y618	NCOR2_HUMAN	0	SPHSTVPEHHPHPISPYEHLLR	SPHSTVPEHHPHPISPYEHLLR	9,838404702192184E-32	4	_SPHSTVPEHHPHPISPYEHLLR_	67909,6640625	4810,03466796875	4849,2568359375
D	OE480_FAIMS_LKJ1_Cap_20221008__rapamycom_2uM_2	2	NCOR2	Q9Y618	NCOR2_HUMAN	0	SPHSTVPEHHPHPISPYEHLLR	SPHSTVPEHHPHPISPYEHLLR	1,000654592526191E-19	5	_SPHSTVPEHHPHPISPYEHLLR_	41952,0859375	3136,21875	3161,877685546875
D	OE480_FAIMS_LKJ1_Cap_20221008__rapamycom_2uM_2	2	NCOR2	Q9Y618	NCOR2_HUMAN	0	LKPAHEGLVATVK	LKPAHEGLVATVK	7,774411990114395E-29	2	_LKPAHEGLVATVK_	40401,18359375	6499,48876953125	6525,439453125
D	OE480_FAIMS_LKJ1_Cap_20221008__rapamycom_2uM_2	2	NCOR2	Q9Y618	NCOR2_HUMAN	0	DYASHLSPGSIIQPQR	DYASHLSPGSIIQPQR	1,847584335585476E-08	3	_DYASHLSPGSIIQPQR_	45705,5234375	5526,6083984375	5533,7783203125
D	OE480_FAIMS_LKJ1_Cap_20221008__rapamycom_2uM_2	2	NCOR2	Q9Y618	NCOR2_HUMAN	0	GSGLSMSAAR	GSGLSMSAAR	2,81344389463441E-12	2	_GSGLSMSAAR_	27585,646484375	4255,84814453125	4276,47265625
D	OE480_FAIMS_LKJ1_Cap_20221008__rapamycom_2uM_2	2	NCOR2	Q9Y618	NCOR2_HUMAN	0	GSITHGTPADVLYK	GSITHGTPADVLYK	1,487887657730735E-13	2	_GSITHGTPADVLYK_	48338,03125	4590,6767578125	4619,35498046875
D	OE480_FAIMS_LKJ1_Cap_20221008__rapamycom_2uM_2	2	NCOR2	Q9Y618	NCOR2_HUMAN	0	LLSPRPSLLTPTGDPR	LLSPRPSLLTPTGDPR	3,79499438153752E-24	3	_LLSPRPSLLTPTGDPR_	56305,28515625	4424,68701171875	4432,412109375
D	OE480_FAIMS_LKJ1_Cap_20221008__rapamycom_2uM_2	2	NCOR2	Q9Y618	NCOR2_HUMAN	0	TQALGPLK	TQALGPLK	4,37252865780122E-14	2	_TQALGPLK_	59089,6015625	4555,90673828125	4589,8623046875
D	OE480_FAIMS_LKJ1_Cap_20221008__rapamycom_2uM_2	2	NCOR2	Q9Y618	NCOR2_HUMAN	0	QLAVIPPMLYDADQQR	QLAVIPPMLYDADQQR	3,473562196105544E-20	3	_QLAVIPPMLYDADQQR_	67062,3203125	4223,06640625	4285,5185546875
D	OE480_FAIMS_LKJ1_Cap_20221008__rapamycom_2uM_2	2	NCOR2	Q9Y618	NCOR2_HUMAN	0	GAPVIVPELGKPR	GAPVIVPELGKPR	1,2567085270950898E-16	3	_GAPVIVPELGKPR_	15130,2099609375	4788,0810546875	4819,5166015625
D	OE480_FAIMS_LKJ1_Cap_20221008__rapamycom_2uM_2	2	NCOR2	Q9Y618	NCOR2_HUMAN	0	DAEAAEATAEGALK	DAEAAEATAEGALK	9,86727728928271E-14	2	_DAEAAEATAEGALK_	21321,609375	4249,70361328125	4273,79736328125
D	OE480_FAIMS_LKJ1_Cap_20221008__rapamycom_2uM_2	2	NCOR2	Q9Y618	NCOR2_HUMAN	0	SYVEAQEDYLR	SYVEAQEDYLR	2,6551453597946143E-08	2	_SYVEAQEDYLR_	23534,40234375	3888,661865234375	3907,73876953125
D	OE480_FAIMS_LKJ1_Cap_20221008__rapamycom_2uM_2	2	NCOR2	Q9Y618	NCOR2_HUMAN	0	LSKEELIQNMDRVDR	LSKEELIQNMDRVDR	2,6294648881120663E-22	4	_LSKEELIQNMDRVDR_	45628,86328125	3099,630859375	3119,428955078125
D	OE480_FAIMS_LKJ1_Cap_20221008__rapamycom_2uM_2	2	NCOR2	Q9Y618	NCOR2_HUMAN	0	SEHEVSEIIDGLSEQENLEK	SEHEVSEIIDGLSEQENLEK	5,546434213724678E-23	3	_SEHEVSEIIDGLSEQENLEK_	66392,8125	3322,18408203125	3333,16943359375
D	OE480_FAIMS_LKJ1_Cap_20221008__rapamycom_2uM_2	2	NCOR2	Q9Y618	NCOR2_HUMAN	0	SQAVQEHASTNMGLEAIIRK	SQAVQEHASTNMGLEAIIRK	6,947996435767796E-11	4	_SQAVQEHASTNMGLEAIIRK_	70568,234375	2914,363037109375	2930,034912109375
D	OE480_FAIMS_LKJ1_Cap_20221008__rapamycom_2uM_2	2	NCOR2	Q9Y618	NCOR2_HUMAN	0	SPAPGLASGDRPPSVSSVHSEGDCNRR	SPAPGLASGDRPPSVSSVHSEGDCNRR	2,9501361206138967E-26	4	_SPAPGLASGDRPPSVSSVHSEGDC[Carbamidomethyl (C)]NRR_	62257,609375	2861,82275390625	2880,896728515625
D	OE480_FAIMS_LKJ1_Cap_20221008__rapamycom_2uM_2	2	NCOR2	Q9Y618	NCOR2_HUMAN	0	WTEEEMETAKK	WTEEEMETAKK	4,167825328253673E-12	2	_WTEEEMETAKK_	27816,28515625	2241,390380859375	2246,018310546875
D	OE480_FAIMS_LKJ1_Cap_20221008__rapamycom_2uM_2	2	NCOR2	Q9Y618	NCOR2_HUMAN	0	GHVIYEGK	GHVIYEGK	1,6873389021121932E-05	2	_GHVIYEGK_	26812,3125	1421,0052490234375	1426,61572265625
D	OE480_FAIMS_LKJ1_Cap_20221008__rapamycom_2uM_2	2	NCOR2	Q9Y618	NCOR2_HUMAN	0	HSSSPLSPGGPTHLTKPTTTSSSER	HSSSPLSPGGPTHLTKPTTTSSSER	8,049312003221869E-17	5	_HSSSPLSPGGPTHLTKPTTTSSSER_	18581,8203125	2043,6552734375	2059,96728515625
D	OE480_FAIMS_LKJ1_Cap_20221008__rapamycom_2uM_2	2	NCOR2	Q9Y618	NCOR2_HUMAN	0	TQDALQQRPSVLHNTGMK	TQDALQQRPSVLHNTGMK	3,3443428555721542E-15	3	_TQDALQQRPSVLHNTGMK_	36823,21484375	2106,073486328125	2124,072509765625
D	OE480_FAIMS_LKJ1_Cap_20221008__rapamycom_2uM_2	2	NCOR2	Q9Y618	NCOR2_HUMAN	0	QTIINDYITSQQMHHNAATAMAQR	QTIINDYITSQQMHHNAATAMAQR	1,2892472644162598E-15	3	_QTIINDYITSQQMHHNAATAMAQR_	18692,6953125	1215,427734375	1217,53564453125
D	OE480_FAIMS_LKJ1_Cap_20221008__rapamycom_2uM_2	2	NCOR2	Q9Y618	NCOR2_HUMAN	0	DAEAAEATAEGALKAEKK	DAEAAEATAEGALKAEKK	9,168258822983866E-08	3	_DAEAAEATAEGALKAEKK_	39656,234375	1191,9769287109375	1202,5394287109375
D	OE480_FAIMS_LKJ1_Cap_20221008__rapamycom_2uM_2	2	NCOR2	Q9Y618	NCOR2_HUMAN	0	EGSITQGTPLKYDTGASTTGSKK	EGSITQGTPLKYDTGASTTGSKK	2,503791692659466E-10	3	_EGSITQGTPLKYDTGASTTGSKK_	9321,220703125	935,1229248046875	943,2147827148438
D	OE480_FAIMS_LKJ1_Cap_20221008__rapamycom_2uM_2	2	NCOR2	Q9Y618	NCOR2_HUMAN	0	GKDAEAAEATAEGALK	GKDAEAAEATAEGALK	3,849790966804846E-08	2	_GKDAEAAEATAEGALK_	5260,0263671875	372,3064880371094	374,9861145019531
D	OE480_FAIMS_LKJ1_Cap_20221008__rapamycom_2uM_2	2	NCOR2	Q9Y618	NCOR2_HUMAN	0	SSGAPQDSDSSATCSADEVDEAEGGDKNR	SSGAPQDSDSSATCSADEVDEAEGGDKNR	4,343320819743558E-09	3	_SSGAPQDSDSSATC[Carbamidomethyl (C)]SADEVDEAEGGDKNR_	7719,59423828125	301,6809387207031	303,5616455078125
D	OE480_FAIMS_LKJ1_Cap_20221008__rapamycom_2uM_2	2	NCOR2	Q9Y618	NCOR2_HUMAN	0	KRQNLDEILQQHK	KRQNLDEILQQHK	3,3164202338637786E-10	4	_KRQNLDEILQQHK_	34910,859375	380,4294738769531	381,2021484375
D	OE480_FAIMS_LKJ1_Cap_20221008__rapamycom_2uM_2	2	NCOR2	Q9Y618	NCOR2_HUMAN	0	GHVLSYEGGMSVTQCSKEDGR	GHVLSYEGGMSVTQCSKEDGR	1,999929476770555E-06	3	_GHVLSYEGGMSVTQC[Carbamidomethyl (C)]SKEDGR_	5215,509765625	152,48648071289062	153,47552490234375
D	OE480_FAIMS_LKJ1_Cap_20221008__rapamycom_2uM_2	2	RAD54B	Q9Y620	RA54B_HUMAN	0	VVLVSNYTQTLNILQEVCKR	VVLVSNYTQTLNILQEVCKR	3,0313483541660045E-07	3	_VVLVSNYTQTLNILQEVC[Carbamidomethyl (C)]KR_	21235,607421875	31280,927734375	31364,404296875
D	OE480_FAIMS_LKJ1_Cap_20221008__rapamycom_2uM_2	2	RAD54B	Q9Y620	RA54B_HUMAN	0	ICSLNLPSEESTR	ICSLNLPSEESTR	7,80205006271301E-29	2	_IC[Carbamidomethyl (C)]SLNLPSEESTR_	40919,56640625	11201,896484375	11268,072265625
D	OE480_FAIMS_LKJ1_Cap_20221008__rapamycom_2uM_2	2	RAD54B	Q9Y620	RA54B_HUMAN	0	SAAPSQLQGNSFK	SAAPSQLQGNSFK	2,2812248676755617E-15	2	_SAAPSQLQGNSFK_	13929,5849609375	718,6340942382812	723,5755004882812
D	OE480_FAIMS_LKJ1_Cap_20221008__rapamycom_2uM_2	2	SPIN1	Q9Y657	SPIN1_HUMAN	0	VSALEVLPDR	VSALEVLPDR	1,735318632240397E-13	2	_VSALEVLPDR_	118601,5	25431,544921875	25466,404296875
D	OE480_FAIMS_LKJ1_Cap_20221008__rapamycom_2uM_2	2	SPIN1	Q9Y657	SPIN1_HUMAN	0	YDGFDCVYGLELNKDER	YDGFDCVYGLELNKDER	4,504071382060868E-26	3	_YDGFDC[Carbamidomethyl (C)]VYGLELNKDER_	154853,75	10971,587890625	11025,37890625
D	OE480_FAIMS_LKJ1_Cap_20221008__rapamycom_2uM_2	2	SPIN1	Q9Y657	SPIN1_HUMAN	0	AVEHMFETEDGSKDEWR	AVEHMFETEDGSKDEWR	5,227022921934961E-11	3	_AVEHMFETEDGSKDEWR_	96853,046875	4847,2958984375	4878,67822265625
D	OE480_FAIMS_LKJ1_Cap_20221008__rapamycom_2uM_2	2	SPIN1	Q9Y657	SPIN1_HUMAN	0	AVEHMFETEDGSKDEWR	AVEHMFETEDGSKDEWR	7,49048198837216E-24	4	_AVEHMFETEDGSKDEWR_	145696,84375	4095,3828125	4121,8974609375
D	OE480_FAIMS_LKJ1_Cap_20221008__rapamycom_2uM_2	2	SPIN1	Q9Y657	SPIN1_HUMAN	0	EGNGPVTQWK	EGNGPVTQWK	1,7864834969063036E-14	2	_EGNGPVTQWK_	79760,71875	5567,4501953125	5608,88671875
D	OE480_FAIMS_LKJ1_Cap_20221008__rapamycom_2uM_2	2	SPIN1	Q9Y657	SPIN1_HUMAN	0	VSALEVLPDRVATSR	VSALEVLPDRVATSR	4,673282388655541E-14	3	_VSALEVLPDRVATSR_	47204,58984375	4786,91943359375	4793,1298828125
D	OE480_FAIMS_LKJ1_Cap_20221008__rapamycom_2uM_2	2	SPIN1	Q9Y657	SPIN1_HUMAN	0	SSVGPSKPVSQPR	SSVGPSKPVSQPR	5,660641728976401E-23	2	_SSVGPSKPVSQPR_	17984,181640625	3892,33740234375	3924,083251953125
D	OE480_FAIMS_LKJ1_Cap_20221008__rapamycom_2uM_2	2	SPIN1	Q9Y657	SPIN1_HUMAN	0	ISDAHLADTMIGK	ISDAHLADTMIGK	3,955679563075676E-17	2	_ISDAHLADTMIGK_	33617,76171875	2287,13671875	2300,59521484375
D	OE480_FAIMS_LKJ1_Cap_20221008__rapamycom_2uM_2	2	SPIN1	Q9Y657	SPIN1_HUMAN	0	IMPDSNDSPPAEREPGEVVDSLVGK	IMPDSNDSPPAEREPGEVVDSLVGK	8,13816038419267E-11	3	_IMPDSNDSPPAEREPGEVVDSLVGK_	133429,59375	1870,4415283203125	1876,900390625
D	OE480_FAIMS_LKJ1_Cap_20221008__rapamycom_2uM_2	2	SPIN1	Q9Y657	SPIN1_HUMAN	0	SRADAGHAGVSANMMK	SRADAGHAGVSANMMK	2,764372438831067E-25	2	_SRADAGHAGVSANMMK_	2146,890625	716,5498657226562	725,4947509765625
D	OE480_FAIMS_LKJ1_Cap_20221008__rapamycom_2uM_2	2	SPIN1	Q9Y657	SPIN1_HUMAN	0	ADAGHAGVSANMMK	ADAGHAGVSANMMK	2,1761659389724886E-07	2	_ADAGHAGVSANMMK_	13841,41015625	355,4722900390625	356,5906677246094
D	OE480_FAIMS_LKJ1_Cap_20221008__rapamycom_2uM_2	2	KPTN	Q9Y664	KPTN_HUMAN	0	VIVFSLSAAKETK	VIVFSLSAAKETK	8,418591559865311E-16	3	_VIVFSLSAAKETK_	37775,01953125	2642,9873046875	2659,085693359375
D	OE480_FAIMS_LKJ1_Cap_20221008__rapamycom_2uM_2	2	MRPS18B	Q9Y676	RT18B_HUMAN	0	DHGLLIYHIPQVEPR	DHGLLIYHIPQVEPR	4,518784374332171E-11	3	_DHGLLIYHIPQVEPR_	161107,5	26030,849609375	26101,79296875
D	OE480_FAIMS_LKJ1_Cap_20221008__rapamycom_2uM_2	2	MRPS18B	Q9Y676	RT18B_HUMAN	0	DHGLLIYHIPQVEPR	DHGLLIYHIPQVEPR	2,567305065904407E-21	4	_DHGLLIYHIPQVEPR_	83843,8359375	5480,88720703125	5495,7529296875
D	OE480_FAIMS_LKJ1_Cap_20221008__rapamycom_2uM_2	2	MRPS18B	Q9Y676	RT18B_HUMAN	0	VVGNPCPICR	VVGNPCPICR	2,2758628333609706E-31	2	_VVGNPC[Carbamidomethyl (C)]PIC[Carbamidomethyl (C)]R_	129185,5	21300,080078125	21507,5625
D	OE480_FAIMS_LKJ1_Cap_20221008__rapamycom_2uM_2	2	MRPS18B	Q9Y676	RT18B_HUMAN	0	LLEQFVCAHTGIIFYAPYTGVCVK	LLEQFVCAHTGIIFYAPYTGVCVK	9,789347711292563E-17	3	_LLEQFVC[Carbamidomethyl (C)]AHTGIIFYAPYTGVC[Carbamidomethyl (C)]VK_	202630,109375	20176,306640625	20045,53515625
D	OE480_FAIMS_LKJ1_Cap_20221008__rapamycom_2uM_2	2	MRPS18B	Q9Y676	RT18B_HUMAN	0	APSEEDSLSSVPISPYKDEPWK	APSEEDSLSSVPISPYKDEPWK	3,004706449646639E-08	3	_APSEEDSLSSVPISPYKDEPWK_	53210,46875	17124,23046875	17197,416015625
D	OE480_FAIMS_LKJ1_Cap_20221008__rapamycom_2uM_2	2	MRPS18B	Q9Y676	RT18B_HUMAN	0	YLESEEYQER	YLESEEYQER	1,3297920908147338E-19	2	_YLESEEYQER_	82208,390625	16439,5859375	16535,9765625
D	OE480_FAIMS_LKJ1_Cap_20221008__rapamycom_2uM_2	2	MRPS18B	Q9Y676	RT18B_HUMAN	0	ARDHGLLIYHIPQVEPR	ARDHGLLIYHIPQVEPR	2,639131913516746E-10	4	_ARDHGLLIYHIPQVEPR_	94545,203125	9024,7939453125	9042,5537109375
D	OE480_FAIMS_LKJ1_Cap_20221008__rapamycom_2uM_2	2	MRPS18B	Q9Y676	RT18B_HUMAN	0	NKVVGNPCPICR	NKVVGNPCPICR	1,1506214552610555E-26	2	_NKVVGNPC[Carbamidomethyl (C)]PIC[Carbamidomethyl (C)]R_	15136,802734375	2656,0361328125	2671,58349609375
D	OE480_FAIMS_LKJ1_Cap_20221008__rapamycom_2uM_2	2	MRPS18B	Q9Y676	RT18B_HUMAN	0	YGSRPVWADYRR	YGSRPVWADYRR	6,889156140053826E-18	3	_YGSRPVWADYRR_	47992,71875	2839,7333984375	2855,5087890625
D	OE480_FAIMS_LKJ1_Cap_20221008__rapamycom_2uM_2	2	MRPS18B	Q9Y676	RT18B_HUMAN	0	LTQAIQK	LTQAIQK	4,461111691965298E-09	2	_LTQAIQK_	23434,08203125	1811,653076171875	1827,2193603515625
D	OE480_FAIMS_LKJ1_Cap_20221008__rapamycom_2uM_2	2	COPG1	Q9Y678	COPG1_HUMAN	0	SVPLATAPMAEQR	SVPLATAPMAEQR	1,1628937971540055E-31	2	_SVPLATAPMAEQR_	2325501,25	480482,125	483626,4375
D	OE480_FAIMS_LKJ1_Cap_20221008__rapamycom_2uM_2	2	COPG1	Q9Y678	COPG1_HUMAN	0	SVPLATAPMAEQR	SVPLATAPMAEQR	8,604676212432498E-23	3	_SVPLATAPMAEQR_	62028,65234375	6151,89990234375	6192,12451171875
D	OE480_FAIMS_LKJ1_Cap_20221008__rapamycom_2uM_2	2	COPG1	Q9Y678	COPG1_HUMAN	0	ILHLLGQEGPK	ILHLLGQEGPK	1,616858987887353E-30	3	_ILHLLGQEGPK_	1948107,25	193672,484375	195133,609375
D	OE480_FAIMS_LKJ1_Cap_20221008__rapamycom_2uM_2	2	COPG1	Q9Y678	COPG1_HUMAN	0	ILHLLGQEGPK	ILHLLGQEGPK	4,8242277391916967E-32	2	_ILHLLGQEGPK_	453380,90625	128219,4375	129185,7265625
D	OE480_FAIMS_LKJ1_Cap_20221008__rapamycom_2uM_2	2	COPG1	Q9Y678	COPG1_HUMAN	0	ALNAGYILNGLTVSIPGLER	ALNAGYILNGLTVSIPGLER	1,2621291200032126E-17	3	_ALNAGYILNGLTVSIPGLER_	2317930	244646	240575,140625
D	OE480_FAIMS_LKJ1_Cap_20221008__rapamycom_2uM_2	2	COPG1	Q9Y678	COPG1_HUMAN	0	ALNAGYILNGLTVSIPGLER	ALNAGYILNGLTVSIPGLER	8,002052299231478E-20	4	_ALNAGYILNGLTVSIPGLER_	10346,833984375	965,2091674804688	949,1605834960938
D	OE480_FAIMS_LKJ1_Cap_20221008__rapamycom_2uM_2	2	COPG1	Q9Y678	COPG1_HUMAN	0	ATFYLNVLEQK	ATFYLNVLEQK	1,6275092505026427E-20	2	_ATFYLNVLEQK_	1883583,125	218043,46875	220476,90625
D	OE480_FAIMS_LKJ1_Cap_20221008__rapamycom_2uM_2	2	COPG1	Q9Y678	COPG1_HUMAN	0	ALQQYTLEPSEKPFDLK	ALQQYTLEPSEKPFDLK	1,64240192812135E-29	3	_ALQQYTLEPSEKPFDLK_	2423293,75	159340,71875	159707,015625
D	OE480_FAIMS_LKJ1_Cap_20221008__rapamycom_2uM_2	2	COPG1	Q9Y678	COPG1_HUMAN	0	TESTPITAVKQPEK	TESTPITAVKQPEK	5,824415409900734E-28	3	_TESTPITAVKQPEK_	963612,5625	73747,5546875	74443,5546875
D	OE480_FAIMS_LKJ1_Cap_20221008__rapamycom_2uM_2	2	COPG1	Q9Y678	COPG1_HUMAN	0	TESTPITAVKQPEK	TESTPITAVKQPEK	2,9182844811857876E-37	2	_TESTPITAVKQPEK_	261328,0625	32657,794921875	32965,96484375
D	OE480_FAIMS_LKJ1_Cap_20221008__rapamycom_2uM_2	2	COPG1	Q9Y678	COPG1_HUMAN	0	FGAQNEEMLPSILVLLKR	FGAQNEEMLPSILVLLKR	6,497475477711564E-33	3	_FGAQNEEMLPSILVLLKR_	865256,9375	93424,09375	92573,9453125
D	OE480_FAIMS_LKJ1_Cap_20221008__rapamycom_2uM_2	2	COPG1	Q9Y678	COPG1_HUMAN	0	VVLEHEEVR	VVLEHEEVR	3,01214482838539E-14	2	_VVLEHEEVR_	398761,40625	81960,8828125	82616,6640625
D	OE480_FAIMS_LKJ1_Cap_20221008__rapamycom_2uM_2	2	COPG1	Q9Y678	COPG1_HUMAN	0	LLLLDTVTMQVTAR	LLLLDTVTMQVTAR	6,0445322646342815E-33	2	_LLLLDTVTMQVTAR_	333851,6875	41033,328125	41106,578125
D	OE480_FAIMS_LKJ1_Cap_20221008__rapamycom_2uM_2	2	COPG1	Q9Y678	COPG1_HUMAN	0	LLLLDTVTMQVTAR	LLLLDTVTMQVTAR	3,1678494574212394E-20	3	_LLLLDTVTMQVTAR_	95174,5859375	8096,931640625	8111,384765625
D	OE480_FAIMS_LKJ1_Cap_20221008__rapamycom_2uM_2	2	COPG1	Q9Y678	COPG1_HUMAN	0	QEIFQEQLAAVPEFR	QEIFQEQLAAVPEFR	1,8473403061976152E-15	2	_QEIFQEQLAAVPEFR_	267317,90625	24992,08203125	25391,111328125
D	OE480_FAIMS_LKJ1_Cap_20221008__rapamycom_2uM_2	2	COPG1	Q9Y678	COPG1_HUMAN	0	QEIFQEQLAAVPEFR	QEIFQEQLAAVPEFR	5,585999738679264E-17	3	_QEIFQEQLAAVPEFR_	305304,8125	22836,0625	23200,66796875
D	OE480_FAIMS_LKJ1_Cap_20221008__rapamycom_2uM_2	2	COPG1	Q9Y678	COPG1_HUMAN	0	VFNETPINPR	VFNETPINPR	1,2807083986795178E-16	2	_VFNETPINPR_	148713,921875	30686,48828125	30957,455078125
D	OE480_FAIMS_LKJ1_Cap_20221008__rapamycom_2uM_2	2	COPG1	Q9Y678	COPG1_HUMAN	0	AIVDCIISIIEENSESK	AIVDCIISIIEENSESK	3,998133075964842E-18	3	_AIVDC[Carbamidomethyl (C)]IISIIEENSESK_	427338,15625	20271,2734375	19902,76953125
D	OE480_FAIMS_LKJ1_Cap_20221008__rapamycom_2uM_2	2	COPG1	Q9Y678	COPG1_HUMAN	0	TLEEAVGNIVK	TLEEAVGNIVK	2,5814409104465845E-32	2	_TLEEAVGNIVK_	168580,15625	19522,318359375	19622,03515625
D	OE480_FAIMS_LKJ1_Cap_20221008__rapamycom_2uM_2	2	COPG1	Q9Y678	COPG1_HUMAN	0	CVMDDDNEVRDR	CVMDDDNEVRDR	1,1163409387440186E-34	2	_C[Carbamidomethyl (C)]VMDDDNEVRDR_	100028,3359375	10495,2568359375	10531,267578125
D	OE480_FAIMS_LKJ1_Cap_20221008__rapamycom_2uM_2	2	COPG1	Q9Y678	COPG1_HUMAN	0	CVMDDDNEVRDR	CVMDDDNEVRDR	5,0803070983336845E-22	3	_C[Carbamidomethyl (C)]VMDDDNEVRDR_	97267,2890625	6590,8095703125	6613,478515625
D	OE480_FAIMS_LKJ1_Cap_20221008__rapamycom_2uM_2	2	COPG1	Q9Y678	COPG1_HUMAN	0	FGAQNEEMLPSILVLLK	FGAQNEEMLPSILVLLK	7,10010122135072E-30	3	_FGAQNEEMLPSILVLLK_	305182,40625	14031,5595703125	13782,345703125
D	OE480_FAIMS_LKJ1_Cap_20221008__rapamycom_2uM_2	2	COPG1	Q9Y678	COPG1_HUMAN	0	FGAQNEEMLPSILVLLK	FGAQNEEMLPSILVLLK	2,946225031843106E-07	2	_FGAQNEEMLPSILVLLK_	54018,60546875	1208,786376953125	1187,3184814453125
D	OE480_FAIMS_LKJ1_Cap_20221008__rapamycom_2uM_2	2	COPG1	Q9Y678	COPG1_HUMAN	0	SLEELPVDIILASVG	SLEELPVDIILASVG	4,357090736592639E-09	2	_SLEELPVDIILASVG_	211235,109375	14683,5048828125	14323,884765625
D	OE480_FAIMS_LKJ1_Cap_20221008__rapamycom_2uM_2	2	COPG1	Q9Y678	COPG1_HUMAN	0	ETGLSHLCEFIEDCEFTVLATR	ETGLSHLCEFIEDCEFTVLATR	1,0823985612429634E-12	3	_ETGLSHLC[Carbamidomethyl (C)]EFIEDC[Carbamidomethyl (C)]EFTVLATR_	238685,6875	13816,033203125	13617,986328125
D	OE480_FAIMS_LKJ1_Cap_20221008__rapamycom_2uM_2	2	COPG1	Q9Y678	COPG1_HUMAN	0	ETGLSHLCEFIEDCEFTVLATR	ETGLSHLCEFIEDCEFTVLATR	1,9980509370701297E-29	4	_ETGLSHLC[Carbamidomethyl (C)]EFIEDC[Carbamidomethyl (C)]EFTVLATR_	47660,9453125	1850,45654296875	1823,958740234375
D	OE480_FAIMS_LKJ1_Cap_20221008__rapamycom_2uM_2	2	COPG1	Q9Y678	COPG1_HUMAN	0	SSPEPVALTESETEYVIR	SSPEPVALTESETEYVIR	2,5398696687038652E-21	3	_SSPEPVALTESETEYVIR_	259339,09375	13331,404296875	13491,5205078125
D	OE480_FAIMS_LKJ1_Cap_20221008__rapamycom_2uM_2	2	COPG1	Q9Y678	COPG1_HUMAN	0	VAATRQEIFQEQLAAVPEFR	VAATRQEIFQEQLAAVPEFR	8,237470142672774E-17	3	_VAATRQEIFQEQLAAVPEFR_	71368	7629,103515625	7745,21435546875
D	OE480_FAIMS_LKJ1_Cap_20221008__rapamycom_2uM_2	2	COPG1	Q9Y678	COPG1_HUMAN	0	VAATRQEIFQEQLAAVPEFR	VAATRQEIFQEQLAAVPEFR	4,116788708757186E-20	4	_VAATRQEIFQEQLAAVPEFR_	51935,703125	5885,80224609375	5974,82470703125
D	OE480_FAIMS_LKJ1_Cap_20221008__rapamycom_2uM_2	2	COPG1	Q9Y678	COPG1_HUMAN	0	CVMDDDNEVR	CVMDDDNEVR	4,7250139795113535E-21	2	_C[Carbamidomethyl (C)]VMDDDNEVR_	52696,03125	10711,1435546875	10811,3916015625
D	OE480_FAIMS_LKJ1_Cap_20221008__rapamycom_2uM_2	2	COPG1	Q9Y678	COPG1_HUMAN	0	DRATFYLNVLEQK	DRATFYLNVLEQK	3,079803896563623E-18	3	_DRATFYLNVLEQK_	88176,5	6772,970703125	6793,38623046875
D	OE480_FAIMS_LKJ1_Cap_20221008__rapamycom_2uM_2	2	COPG1	Q9Y678	COPG1_HUMAN	0	VAATRQEIFQEQLAAVPEFRGLGPLFK	VAATRQEIFQEQLAAVPEFRGLGPLFK	2,900009999052715E-15	4	_VAATRQEIFQEQLAAVPEFRGLGPLFK_	89300,078125	6268,42578125	6282,591796875
D	OE480_FAIMS_LKJ1_Cap_20221008__rapamycom_2uM_2	2	COPG1	Q9Y678	COPG1_HUMAN	0	ALCQITDSTMLQAIER	ALCQITDSTMLQAIER	4,063344458884425E-13	3	_ALC[Carbamidomethyl (C)]QITDSTMLQAIER_	77747,8359375	5908,640625	6015,86328125
D	OE480_FAIMS_LKJ1_Cap_20221008__rapamycom_2uM_2	2	COPG1	Q9Y678	COPG1_HUMAN	0	FLGMHPCER	FLGMHPCER	4,700035468321312E-10	2	_FLGMHPC[Carbamidomethyl (C)]ER_	24458,3046875	3939,91015625	3962,146728515625
D	OE480_FAIMS_LKJ1_Cap_20221008__rapamycom_2uM_2	2	COPG1	Q9Y678	COPG1_HUMAN	0	RCVMDDDNEVR	RCVMDDDNEVR	2,7691252084122056E-36	2	_RC[Carbamidomethyl (C)]VMDDDNEVR_	23031,79296875	1800,25146484375	1821,18359375
D	OE480_FAIMS_LKJ1_Cap_20221008__rapamycom_2uM_2	2	FKBP7	Q9Y680	FKBP7_HUMAN	0	AEINLYLQR	AEINLYLQR	1,6859418709888583E-07	2	_AEINLYLQR_	264341,09375	20844,90234375	20914,806640625
D	OE480_FAIMS_LKJ1_Cap_20221008__rapamycom_2uM_2	2	FKBP7	Q9Y680	FKBP7_HUMAN	0	EYNVYQHDEL	EYNVYQHDEL	2,8685735781606056E-19	2	_EYNVYQHDEL_	193921,625	21117,2734375	21255,96484375
D	OE480_FAIMS_LKJ1_Cap_20221008__rapamycom_2uM_2	2	FKBP7	Q9Y680	FKBP7_HUMAN	0	SYQDAVLEDIFK	SYQDAVLEDIFK	4,4297672693502314E-10	2	_SYQDAVLEDIFK_	82582,921875	3346,52783203125	3375,45654296875
D	OE480_FAIMS_LKJ1_Cap_20221008__rapamycom_2uM_2	2	FKBP7	Q9Y680	FKBP7_HUMAN	0	DKSYQDAVLEDIFKK	DKSYQDAVLEDIFKK	1,321431014850125E-15	3	_DKSYQDAVLEDIFKK_	63061,3515625	3330,11962890625	3337,443603515625
D	OE480_FAIMS_LKJ1_Cap_20221008__rapamycom_2uM_2	2	FKBP7	Q9Y680	FKBP7_HUMAN	0	DKSYQDAVLEDIFK	DKSYQDAVLEDIFK	1,5218343318579022E-23	3	_DKSYQDAVLEDIFK_	50286,17578125	2054,98291015625	2087,793212890625
D	OE480_FAIMS_LKJ1_Cap_20221008__rapamycom_2uM_2	2	FKBP7	Q9Y680	FKBP7_HUMAN	0	NDHDGDGFISPK	NDHDGDGFISPK	5,751809997384577E-16	2	_NDHDGDGFISPK_	14756,26171875	777,1369018554688	779,8837280273438
D	OE480_FAIMS_LKJ1_Cap_20221008__rapamycom_2uM_2	2	CLIC4	Q9Y696	CLIC4_HUMAN	0	NFDIPKEMTGIWR	NFDIPKEMTGIWR	3,6721251351034824E-16	2	_NFDIPKEMTGIWR_	462008,8125	128803,765625	130997,9375
D	OE480_FAIMS_LKJ1_Cap_20221008__rapamycom_2uM_2	2	CLIC4	Q9Y696	CLIC4_HUMAN	0	NFDIPKEMTGIWR	NFDIPKEMTGIWR	6,688134367668933E-10	3	_NFDIPKEMTGIWR_	498971,40625	30259,732421875	30775,58984375
D	OE480_FAIMS_LKJ1_Cap_20221008__rapamycom_2uM_2	2	CLIC4	Q9Y696	CLIC4_HUMAN	0	GVVFSVTTVDLKR	GVVFSVTTVDLKR	5,546159286527977E-16	3	_GVVFSVTTVDLKR_	30581,6015625	106564,0703125	107453,09375
D	OE480_FAIMS_LKJ1_Cap_20221008__rapamycom_2uM_2	2	CLIC4	Q9Y696	CLIC4_HUMAN	0	ALSMPLNGLKEEDKEPLIELFVK	ALSMPLNGLKEEDKEPLIELFVK	4,6783084722664865E-27	3	_[Acetyl (Protein N-term)]ALSMPLNGLKEEDKEPLIELFVK_	775013,8125	40391,1796875	39704,0390625
D	OE480_FAIMS_LKJ1_Cap_20221008__rapamycom_2uM_2	2	CLIC4	Q9Y696	CLIC4_HUMAN	0	YLTNAYSRDEFTNTCPSDKEVEIAYSDVAK	YLTNAYSRDEFTNTCPSDKEVEIAYSDVAK	3,665537363752125E-23	4	_YLTNAYSRDEFTNTC[Carbamidomethyl (C)]PSDKEVEIAYSDVAK_	1097934,125	23721,41015625	23873,998046875
D	OE480_FAIMS_LKJ1_Cap_20221008__rapamycom_2uM_2	2	CLIC4	Q9Y696	CLIC4_HUMAN	0	KFLDGNEMTLADCNLLPK	KFLDGNEMTLADCNLLPK	8,315707873739273E-27	3	_KFLDGNEMTLADC[Carbamidomethyl (C)]NLLPK_	730775,4375	23361,6875	23752,66015625
D	OE480_FAIMS_LKJ1_Cap_20221008__rapamycom_2uM_2	2	CLIC4	Q9Y696	CLIC4_HUMAN	0	TLQKLDEYLNSPLPDEIDENSMEDIKFSTR	TLQKLDEYLNSPLPDEIDENSMEDIKFSTR	9,249436548811766E-22	4	_TLQKLDEYLNSPLPDEIDENSMEDIKFSTR_	556710,875	15563,3662109375	15632,080078125
D	OE480_FAIMS_LKJ1_Cap_20221008__rapamycom_2uM_2	2	CLIC4	Q9Y696	CLIC4_HUMAN	0	TDVNKIEEFLEEVLCPPK	TDVNKIEEFLEEVLCPPK	1,7765339443455785E-26	3	_TDVNKIEEFLEEVLC[Carbamidomethyl (C)]PPK_	97161,4765625	9950,7080078125	9763,826171875
D	OE480_FAIMS_LKJ1_Cap_20221008__rapamycom_2uM_2	2	CLIC4	Q9Y696	CLIC4_HUMAN	0	HPESNTAGMDIFAK	HPESNTAGMDIFAK	1,8957627616300157E-08	2	_HPESNTAGMDIFAK_	155293,40625	7712,43359375	7764,703125
D	OE480_FAIMS_LKJ1_Cap_20221008__rapamycom_2uM_2	2	CLIC4	Q9Y696	CLIC4_HUMAN	0	HPESNTAGMDIFAK	HPESNTAGMDIFAK	2,353900199694524E-19	3	_HPESNTAGMDIFAK_	73672,390625	2608,974853515625	2626,54248046875
D	OE480_FAIMS_LKJ1_Cap_20221008__rapamycom_2uM_2	2	CLIC4	Q9Y696	CLIC4_HUMAN	0	AGSDGESIGNCPFSQR	AGSDGESIGNCPFSQR	8,053586052613951E-26	2	_AGSDGESIGNC[Carbamidomethyl (C)]PFSQR_	60344,45703125	9389,8369140625	9472,89453125
D	OE480_FAIMS_LKJ1_Cap_20221008__rapamycom_2uM_2	2	CLIC4	Q9Y696	CLIC4_HUMAN	0	ALSMPLNGLK	ALSMPLNGLK	4,290358754377493E-05	2	_[Acetyl (Protein N-term)]ALSMPLNGLK_	34814,21875	10380,255859375	10545,9892578125
D	OE480_FAIMS_LKJ1_Cap_20221008__rapamycom_2uM_2	2	CLIC4	Q9Y696	CLIC4_HUMAN	0	LSPKHPESNTAGMDIFAK	LSPKHPESNTAGMDIFAK	2,136260780074236E-16	4	_LSPKHPESNTAGMDIFAK_	115103,7578125	5267,2451171875	5305,38720703125
D	OE480_FAIMS_LKJ1_Cap_20221008__rapamycom_2uM_2	2	CLIC4	Q9Y696	CLIC4_HUMAN	0	LSPKHPESNTAGMDIFAK	LSPKHPESNTAGMDIFAK	4,793153893770736E-23	3	_LSPKHPESNTAGMDIFAK_	24425,5	2134,04833984375	2149,403564453125
D	OE480_FAIMS_LKJ1_Cap_20221008__rapamycom_2uM_2	2	CLIC4	Q9Y696	CLIC4_HUMAN	0	LHIVKVVAK	LHIVKVVAK	1,050253580645907E-26	2	_LHIVKVVAK_	30950,703125	5198,21484375	5253,48876953125
D	OE480_FAIMS_LKJ1_Cap_20221008__rapamycom_2uM_2	2	CLIC4	Q9Y696	CLIC4_HUMAN	0	KFLDGNEMTLADCNLLPKLHIVK	KFLDGNEMTLADCNLLPKLHIVK	8,939650883314141E-15	4	_KFLDGNEMTLADC[Carbamidomethyl (C)]NLLPKLHIVK_	50393,4375	3741,555419921875	3801,2939453125
D	OE480_FAIMS_LKJ1_Cap_20221008__rapamycom_2uM_2	2	CLIC4	Q9Y696	CLIC4_HUMAN	0	NSRPEANEALER	NSRPEANEALER	1,8272781928751084E-23	2	_NSRPEANEALER_	39899,125	4410,31982421875	4467,18212890625
D	OE480_FAIMS_LKJ1_Cap_20221008__rapamycom_2uM_2	2	CLIC4	Q9Y696	CLIC4_HUMAN	0	LFMILWLK	LFMILWLK	9,237737809646198E-08	2	_LFMILWLK_	38223,765625	3876,68896484375	3832,200927734375
D	OE480_FAIMS_LKJ1_Cap_20221008__rapamycom_2uM_2	2	CLIC4	Q9Y696	CLIC4_HUMAN	0	LHIVKVVAKK	LHIVKVVAKK	8,024769107880216E-18	2	_LHIVKVVAKK_	9814,8974609375	1293,301513671875	1309,97607421875
D	OE480_FAIMS_LKJ1_Cap_20221008__rapamycom_2uM_2	2	CLIC4	Q9Y696	CLIC4_HUMAN	0	VVAKKYR	VVAKKYR	3,50789083728859E-07	2	_VVAKKYR_	3978,76123046875	714,47119140625	697,547607421875
D	OE480_FAIMS_LKJ1_Cap_20221008__rapamycom_2uM_2	2	NFS1	Q9Y697	NFS1_HUMAN	0	VLDAMLPYLINYYGNPHSR	VLDAMLPYLINYYGNPHSR	2,716869005819486E-35	3	_VLDAMLPYLINYYGNPHSR_	381372,6875	30563,8515625	30636,35546875
D	OE480_FAIMS_LKJ1_Cap_20221008__rapamycom_2uM_2	2	NFS1	Q9Y697	NFS1_HUMAN	0	VLDAMLPYLINYYGNPHSR	VLDAMLPYLINYYGNPHSR	6,903594320992621E-17	4	_VLDAMLPYLINYYGNPHSR_	8985,50390625	1606,7664794921875	1610,5750732421875
D	OE480_FAIMS_LKJ1_Cap_20221008__rapamycom_2uM_2	2	NFS1	Q9Y697	NFS1_HUMAN	0	LIQNIMK	LIQNIMK	1,010274002707346E-14	2	_LIQNIMK_	213429,984375	10236,3203125	10297,365234375
D	OE480_FAIMS_LKJ1_Cap_20221008__rapamycom_2uM_2	2	NFS1	Q9Y697	NFS1_HUMAN	0	SLPDVVMNGDPK	SLPDVVMNGDPK	3,7307187757821494E-07	2	_SLPDVVMNGDPK_	121295,84375	8179,64404296875	8226,009765625
D	OE480_FAIMS_LKJ1_Cap_20221008__rapamycom_2uM_2	2	NFS1	Q9Y697	NFS1_HUMAN	0	THAYGWESEAAMER	THAYGWESEAAMER	2,030380572158933E-25	2	_THAYGWESEAAMER_	39487,28515625	5316,59130859375	5358,41455078125
D	OE480_FAIMS_LKJ1_Cap_20221008__rapamycom_2uM_2	2	NFS1	Q9Y697	NFS1_HUMAN	0	FTTEEEVDYTVEK	FTTEEEVDYTVEK	1,1687005936376993E-35	2	_FTTEEEVDYTVEK_	88612,0859375	5359,4658203125	5390,0380859375
D	OE480_FAIMS_LKJ1_Cap_20221008__rapamycom_2uM_2	2	NFS1	Q9Y697	NFS1_HUMAN	0	LREMSPLWEMVQDGIDLK	LREMSPLWEMVQDGIDLK	1,4421837873058786E-30	3	_LREMSPLWEMVQDGIDLK_	66623,296875	4197,205078125	4159,3701171875
D	OE480_FAIMS_LKJ1_Cap_20221008__rapamycom_2uM_2	2	NFS1	Q9Y697	NFS1_HUMAN	0	EMSPLWEMVQDGIDLK	EMSPLWEMVQDGIDLK	4,050791293978514E-30	3	_EMSPLWEMVQDGIDLK_	26504,8671875	1900,46826171875	1868,06591796875
D	OE480_FAIMS_LKJ1_Cap_20221008__rapamycom_2uM_2	2	NFS1	Q9Y697	NFS1_HUMAN	0	HLITTQTEHK	HLITTQTEHK	2,0597550415767214E-19	2	_HLITTQTEHK_	11657,3017578125	1079,4852294921875	1053,9156494140625
D	OE480_FAIMS_LKJ1_Cap_20221008__rapamycom_2uM_2	2	NFS1	Q9Y697	NFS1_HUMAN	0	VRVEALQSGGGQER	VRVEALQSGGGQER	4,652356175097353E-28	2	_VRVEALQSGGGQER_	29132,8125	523,1654663085938	526,9292602539062
D	OE480_FAIMS_LKJ1_Cap_20221008__rapamycom_2uM_2	2	TACC3	Q9Y6A5	TACC3_HUMAN	0	LQLANEEIAQVR	LQLANEEIAQVR	3,7418147799287126E-26	2	_LQLANEEIAQVR_	166291	35379,82421875	35447,4609375
D	OE480_FAIMS_LKJ1_Cap_20221008__rapamycom_2uM_2	2	TACC3	Q9Y6A5	TACC3_HUMAN	0	IMDRFEEVVYQAMEEVQK	IMDRFEEVVYQAMEEVQK	2,4426598857444443E-10	3	_IMDRFEEVVYQAMEEVQK_	352204,4375	30502,451171875	30200,03125
D	OE480_FAIMS_LKJ1_Cap_20221008__rapamycom_2uM_2	2	TACC3	Q9Y6A5	TACC3_HUMAN	0	IMDRFEEVVYQAMEEVQK	IMDRFEEVVYQAMEEVQK	2,1941693213260176E-15	4	_IMDRFEEVVYQAMEEVQK_	17736,3671875	885,8413696289062	877,0578002929688
D	OE480_FAIMS_LKJ1_Cap_20221008__rapamycom_2uM_2	2	TACC3	Q9Y6A5	TACC3_HUMAN	0	EVIEGYRK	EVIEGYRK	3,0313650230632334E-07	2	_EVIEGYRK_	375064,09375	26034,8203125	26115,240234375
D	OE480_FAIMS_LKJ1_Cap_20221008__rapamycom_2uM_2	2	TACC3	Q9Y6A5	TACC3_HUMAN	0	VTFQTPLRDPQTHR	VTFQTPLRDPQTHR	2,3221833619888466E-35	3	_VTFQTPLRDPQTHR_	115321,1953125	12847,9892578125	12935,0478515625
D	OE480_FAIMS_LKJ1_Cap_20221008__rapamycom_2uM_2	2	TACC3	Q9Y6A5	TACC3_HUMAN	0	VTFQTPLRDPQTHR	VTFQTPLRDPQTHR	1,090858548350345E-14	4	_VTFQTPLRDPQTHR_	158519,203125	10444,0224609375	10514,6357421875
D	OE480_FAIMS_LKJ1_Cap_20221008__rapamycom_2uM_2	2	TACC3	Q9Y6A5	TACC3_HUMAN	0	ICDDLISK	ICDDLISK	1,3928493003222718E-25	2	_IC[Carbamidomethyl (C)]DDLISK_	108232,890625	10339,5693359375	10409,52734375
D	OE480_FAIMS_LKJ1_Cap_20221008__rapamycom_2uM_2	2	TACC3	Q9Y6A5	TACC3_HUMAN	0	AMTLSPQEEVAAGQMASSSR	AMTLSPQEEVAAGQMASSSR	2,3178854661827017E-20	3	_AMTLSPQEEVAAGQMASSSR_	62536,14453125	8507,607421875	8518,64453125
D	OE480_FAIMS_LKJ1_Cap_20221008__rapamycom_2uM_2	2	TACC3	Q9Y6A5	TACC3_HUMAN	0	SGAGEDPPMPASR	SGAGEDPPMPASR	5,046421664444094E-15	2	_SGAGEDPPMPASR_	29280,9375	8023,666015625	8072,42626953125
D	OE480_FAIMS_LKJ1_Cap_20221008__rapamycom_2uM_2	2	TACC3	Q9Y6A5	TACC3_HUMAN	0	SGCSEAQPPESPETR	SGCSEAQPPESPETR	3,32130738705941E-14	2	_SGC[Carbamidomethyl (C)]SEAQPPESPETR_	15609,89453125	7384,9912109375	7428,5849609375
D	OE480_FAIMS_LKJ1_Cap_20221008__rapamycom_2uM_2	2	TACC3	Q9Y6A5	TACC3_HUMAN	0	HGGVCAPAAVATSPPGAIPK	HGGVCAPAAVATSPPGAIPK	2,2426389699487772E-11	3	_HGGVC[Carbamidomethyl (C)]APAAVATSPPGAIPK_	59962,0390625	8134,0634765625	8187,22900390625
D	OE480_FAIMS_LKJ1_Cap_20221008__rapamycom_2uM_2	2	TACC3	Q9Y6A5	TACC3_HUMAN	0	SFSDLFK	SFSDLFK	2,0918099022838776E-17	2	_SFSDLFK_	55378,765625	5747,7666015625	5777,33984375
D	OE480_FAIMS_LKJ1_Cap_20221008__rapamycom_2uM_2	2	TACC3	Q9Y6A5	TACC3_HUMAN	0	DSPGRPVPVATETSSMHGANETPSGRPR	DSPGRPVPVATETSSMHGANETPSGRPR	5,8412999403510876E-24	4	_DSPGRPVPVATETSSMHGANETPSGRPR_	41623,99609375	2322,01611328125	2337,87744140625
D	OE480_FAIMS_LKJ1_Cap_20221008__rapamycom_2uM_2	2	TACC3	Q9Y6A5	TACC3_HUMAN	0	DSPGRPVPVATETSSMHGANETPSGRPR	DSPGRPVPVATETSSMHGANETPSGRPR	2,542029853511227E-22	5	_DSPGRPVPVATETSSMHGANETPSGRPR_	31600,498046875	1806,491943359375	1818,8431396484375
D	OE480_FAIMS_LKJ1_Cap_20221008__rapamycom_2uM_2	2	TACC3	Q9Y6A5	TACC3_HUMAN	0	SKAQAEALALQASLRK	SKAQAEALALQASLRK	2,4165016591599814E-19	3	_SKAQAEALALQASLRK_	77468,171875	4205,3798828125	4243,19873046875
D	OE480_FAIMS_LKJ1_Cap_20221008__rapamycom_2uM_2	2	TACC3	Q9Y6A5	TACC3_HUMAN	0	SGPVKLEFDVSDGATSK	SGPVKLEFDVSDGATSK	1,985381461236942E-16	2	_SGPVKLEFDVSDGATSK_	29425,703125	2652,2548828125	2664,74072265625
D	OE480_FAIMS_LKJ1_Cap_20221008__rapamycom_2uM_2	2	TACC3	Q9Y6A5	TACC3_HUMAN	0	EKDQLTTDLNSMEK	EKDQLTTDLNSMEK	5,446626615883155E-21	2	_EKDQLTTDLNSMEK_	26336,439453125	2012,32177734375	2024,4493408203125
D	OE480_FAIMS_LKJ1_Cap_20221008__rapamycom_2uM_2	2	TACC3	Q9Y6A5	TACC3_HUMAN	0	APQEVEEDDGR	APQEVEEDDGR	2,984674267202508E-26	2	_APQEVEEDDGR_	8753,466796875	1145,0924072265625	1156,3243408203125
D	OE480_FAIMS_LKJ1_Cap_20221008__rapamycom_2uM_2	2	TACC3	Q9Y6A5	TACC3_HUMAN	0	VTPASETLEDPCRTESQHK	VTPASETLEDPCRTESQHK	2,786999926065852E-07	3	_VTPASETLEDPC[Carbamidomethyl (C)]RTESQHK_	4241,9931640625	552,37060546875	557,7485961914062
D	OE480_FAIMS_LKJ1_Cap_20221008__rapamycom_2uM_2	2	SAR1B	Q9Y6B6	SAR1B_HUMAN	0	ELNARPLEVFMCSVLKR	ELNARPLEVFMCSVLKR	8,275829185065661E-21	3	_ELNARPLEVFMC[Carbamidomethyl (C)]SVLKR_	2040885	191725,453125	192348,625
D	OE480_FAIMS_LKJ1_Cap_20221008__rapamycom_2uM_2	2	SAR1B	Q9Y6B6	SAR1B_HUMAN	0	ELNARPLEVFMCSVLKR	ELNARPLEVFMCSVLKR	6,903034074683445E-25	4	_ELNARPLEVFMC[Carbamidomethyl (C)]SVLKR_	1097163	84933,2265625	85203,96875
D	OE480_FAIMS_LKJ1_Cap_20221008__rapamycom_2uM_2	2	SAR1B	Q9Y6B6	SAR1B_HUMAN	0	NYLPAINGIVFLVDCADHER	NYLPAINGIVFLVDCADHER	1,495923017977622E-19	3	_NYLPAINGIVFLVDC[Carbamidomethyl (C)]ADHER_	1652903,625	133822,734375	131744,828125
D	OE480_FAIMS_LKJ1_Cap_20221008__rapamycom_2uM_2	2	SAR1B	Q9Y6B6	SAR1B_HUMAN	0	NYLPAINGIVFLVDCADHER	NYLPAINGIVFLVDCADHER	2,639619309526942E-11	4	_NYLPAINGIVFLVDC[Carbamidomethyl (C)]ADHER_	19464,66796875	713,4418334960938	702,3543701171875
D	OE480_FAIMS_LKJ1_Cap_20221008__rapamycom_2uM_2	2	SAR1B	Q9Y6B6	SAR1B_HUMAN	0	EMFGLYGQTTGK	EMFGLYGQTTGK	4,986460815295121E-32	2	_EMFGLYGQTTGK_	377138,0625	59553,87890625	59639,32421875
D	OE480_FAIMS_LKJ1_Cap_20221008__rapamycom_2uM_2	2	SAR1B	Q9Y6B6	SAR1B_HUMAN	0	LREMFGLYGQTTGK	LREMFGLYGQTTGK	8,261758361082002E-12	2	_LREMFGLYGQTTGK_	90245,453125	5010,5107421875	5040,89990234375
D	OE480_FAIMS_LKJ1_Cap_20221008__rapamycom_2uM_2	2	SAR1B	Q9Y6B6	SAR1B_HUMAN	0	LGQHVPTLHPTSEELTIAGMTFTTFDLGGHVQAR	LGQHVPTLHPTSEELTIAGMTFTTFDLGGHVQAR	1,2309824701087065E-10	5	_LGQHVPTLHPTSEELTIAGMTFTTFDLGGHVQAR_	61417,0546875	4322,01171875	4329,6689453125
D	OE480_FAIMS_LKJ1_Cap_20221008__rapamycom_2uM_2	2	SAR1B	Q9Y6B6	SAR1B_HUMAN	0	IDRPEAISEER	IDRPEAISEER	2,1402548488183253E-14	2	_IDRPEAISEER_	45847,74609375	1901,9962158203125	1904,5460205078125
D	OE480_FAIMS_LKJ1_Cap_20221008__rapamycom_2uM_2	2	SAR1B	Q9Y6B6	SAR1B_HUMAN	0	WMAQYID	WMAQYID	5,525123722335448E-32	2	_WMAQYID_	46988,81640625	1609,2388916015625	1613,989013671875
D	OE480_FAIMS_LKJ1_Cap_20221008__rapamycom_2uM_2	2	ARFGEF2	Q9Y6D5	BIG2_HUMAN	0	LDGNAIVDFVR	LDGNAIVDFVR	2,874724109254239E-22	2	_LDGNAIVDFVR_	493040,53125	81322,2890625	82211,2421875
D	OE480_FAIMS_LKJ1_Cap_20221008__rapamycom_2uM_2	2	ARFGEF2	Q9Y6D5	BIG2_HUMAN	0	CIAQMVNSQAANIR	CIAQMVNSQAANIR	1,617888638994008E-34	2	_C[Carbamidomethyl (C)]IAQMVNSQAANIR_	206187,40625	38435,21484375	38662,5078125
D	OE480_FAIMS_LKJ1_Cap_20221008__rapamycom_2uM_2	2	ARFGEF2	Q9Y6D5	BIG2_HUMAN	0	CIAQMVNSQAANIR	CIAQMVNSQAANIR	1,66495893612611E-29	3	_C[Carbamidomethyl (C)]IAQMVNSQAANIR_	172468,46875	14776,5078125	14863,85546875
D	OE480_FAIMS_LKJ1_Cap_20221008__rapamycom_2uM_2	2	ARFGEF2	Q9Y6D5	BIG2_HUMAN	0	IACIFGMQLER	IACIFGMQLER	1,6930898535897053E-18	2	_IAC[Carbamidomethyl (C)]IFGMQLER_	161779,65625	43871,58203125	44576,4375
D	OE480_FAIMS_LKJ1_Cap_20221008__rapamycom_2uM_2	2	ARFGEF2	Q9Y6D5	BIG2_HUMAN	0	ATLTQMLNVIFTR	ATLTQMLNVIFTR	7,436250777696494E-13	2	_ATLTQMLNVIFTR_	484726,28125	33198,63671875	32631,935546875
D	OE480_FAIMS_LKJ1_Cap_20221008__rapamycom_2uM_2	2	ARFGEF2	Q9Y6D5	BIG2_HUMAN	0	ATLTQMLNVIFTR	ATLTQMLNVIFTR	1,4295996040384362E-18	3	_ATLTQMLNVIFTR_	33133,46875	4720,8271484375	4640,22265625
D	OE480_FAIMS_LKJ1_Cap_20221008__rapamycom_2uM_2	2	ARFGEF2	Q9Y6D5	BIG2_HUMAN	0	GLECLVSILK	GLECLVSILK	1,3711710047755022E-28	2	_GLEC[Carbamidomethyl (C)]LVSILK_	246698,515625	38065,1171875	38619,98828125
D	OE480_FAIMS_LKJ1_Cap_20221008__rapamycom_2uM_2	2	ARFGEF2	Q9Y6D5	BIG2_HUMAN	0	ANFIEADKYFLPFELACQSK	ANFIEADKYFLPFELACQSK	2,0353942542975452E-33	3	_ANFIEADKYFLPFELAC[Carbamidomethyl (C)]QSK_	613365,75	38292,3828125	38189,0234375
D	OE480_FAIMS_LKJ1_Cap_20221008__rapamycom_2uM_2	2	ARFGEF2	Q9Y6D5	BIG2_HUMAN	0	DAFLVFR	DAFLVFR	2,4843557764514934E-13	2	_DAFLVFR_	118781,9453125	35773,86328125	35853,625
D	OE480_FAIMS_LKJ1_Cap_20221008__rapamycom_2uM_2	2	ARFGEF2	Q9Y6D5	BIG2_HUMAN	0	VGCNPNEDVAIFAVDSLR	VGCNPNEDVAIFAVDSLR	1,0822071226276006E-22	3	_VGC[Carbamidomethyl (C)]NPNEDVAIFAVDSLR_	336234,625	34861,1640625	35400,875
D	OE480_FAIMS_LKJ1_Cap_20221008__rapamycom_2uM_2	2	ARFGEF2	Q9Y6D5	BIG2_HUMAN	0	LDSTQVGDFLGDSAR	LDSTQVGDFLGDSAR	2,6390698696516823E-24	2	_LDSTQVGDFLGDSAR_	227575,875	33774,25	33868,86328125
D	OE480_FAIMS_LKJ1_Cap_20221008__rapamycom_2uM_2	2	ARFGEF2	Q9Y6D5	BIG2_HUMAN	0	FLEKGELANFR	FLEKGELANFR	6,868402017178742E-29	3	_FLEKGELANFR_	308247,625	25566,357421875	25732,24609375
D	OE480_FAIMS_LKJ1_Cap_20221008__rapamycom_2uM_2	2	ARFGEF2	Q9Y6D5	BIG2_HUMAN	0	FLEKGELANFR	FLEKGELANFR	7,108424366852371E-16	2	_FLEKGELANFR_	43614,6953125	5337,5234375	5372,1669921875
D	OE480_FAIMS_LKJ1_Cap_20221008__rapamycom_2uM_2	2	ARFGEF2	Q9Y6D5	BIG2_HUMAN	0	VVSTSLDCLQK	VVSTSLDCLQK	5,099514324232052E-16	2	_VVSTSLDC[Carbamidomethyl (C)]LQK_	235859,703125	30525,052734375	30781,08984375
D	OE480_FAIMS_LKJ1_Cap_20221008__rapamycom_2uM_2	2	ARFGEF2	Q9Y6D5	BIG2_HUMAN	0	LLYNLEMEQMAK	LLYNLEMEQMAK	1,5524304043828189E-19	2	_LLYNLEMEQMAK_	334050,8125	22655,525390625	22748,87890625
D	OE480_FAIMS_LKJ1_Cap_20221008__rapamycom_2uM_2	2	ARFGEF2	Q9Y6D5	BIG2_HUMAN	0	IVEISYYNMNR	IVEISYYNMNR	3,894211135314441E-08	2	_IVEISYYNMNR_	148767,890625	17207,923828125	17230,248046875
D	OE480_FAIMS_LKJ1_Cap_20221008__rapamycom_2uM_2	2	ARFGEF2	Q9Y6D5	BIG2_HUMAN	0	MENQVLQEAR	MENQVLQEAR	6,307311114903215E-13	2	_MENQVLQEAR_	126428,421875	15192,6943359375	15291,919921875
D	OE480_FAIMS_LKJ1_Cap_20221008__rapamycom_2uM_2	2	ARFGEF2	Q9Y6D5	BIG2_HUMAN	0	TLITVAHTDGNYLGNSWHEILK	TLITVAHTDGNYLGNSWHEILK	1,4121872373222742E-23	4	_TLITVAHTDGNYLGNSWHEILK_	770042,8125	11326,0625	11501,0556640625
D	OE480_FAIMS_LKJ1_Cap_20221008__rapamycom_2uM_2	2	ARFGEF2	Q9Y6D5	BIG2_HUMAN	0	VLQEYTSDDMNVAPGDRVWVR	VLQEYTSDDMNVAPGDRVWVR	4,08654418334375E-18	3	_VLQEYTSDDMNVAPGDRVWVR_	144291,1875	10333,1845703125	10360,3408203125
D	OE480_FAIMS_LKJ1_Cap_20221008__rapamycom_2uM_2	2	ARFGEF2	Q9Y6D5	BIG2_HUMAN	0	GHTLAGEEFMGLGLGNLVSGGVDKR	GHTLAGEEFMGLGLGNLVSGGVDKR	1,0607501317903734E-22	4	_GHTLAGEEFMGLGLGNLVSGGVDKR_	158100,890625	11015,9580078125	11191,841796875
D	OE480_FAIMS_LKJ1_Cap_20221008__rapamycom_2uM_2	2	ARFGEF2	Q9Y6D5	BIG2_HUMAN	0	SGTNCLENLVISNGEK	SGTNCLENLVISNGEK	8,139986904711523E-31	2	_SGTNC[Carbamidomethyl (C)]LENLVISNGEK_	126250,796875	10577,8642578125	10624,822265625
D	OE480_FAIMS_LKJ1_Cap_20221008__rapamycom_2uM_2	2	ARFGEF2	Q9Y6D5	BIG2_HUMAN	0	QETSSLACCLR	QETSSLACCLR	7,509099488011098E-23	2	_QETSSLAC[Carbamidomethyl (C)]C[Carbamidomethyl (C)]LR_	23031,83203125	8923,71484375	8989,318359375
D	OE480_FAIMS_LKJ1_Cap_20221008__rapamycom_2uM_2	2	ARFGEF2	Q9Y6D5	BIG2_HUMAN	0	GELANFR	GELANFR	1,4655155743337594E-16	2	_GELANFR_	34800,82421875	9113,498046875	9169,068359375
D	OE480_FAIMS_LKJ1_Cap_20221008__rapamycom_2uM_2	2	ARFGEF2	Q9Y6D5	BIG2_HUMAN	0	LIAYGHITGNAPDSGAPGKR	LIAYGHITGNAPDSGAPGKR	1,9182737205246304E-16	3	_LIAYGHITGNAPDSGAPGKR_	46222,015625	5265,2041015625	5309,509765625
D	OE480_FAIMS_LKJ1_Cap_20221008__rapamycom_2uM_2	2	ARFGEF2	Q9Y6D5	BIG2_HUMAN	0	LIAYGHITGNAPDSGAPGKR	LIAYGHITGNAPDSGAPGKR	3,9795816520266315E-16	4	_LIAYGHITGNAPDSGAPGKR_	61140,09375	3429,700439453125	3458,478759765625
D	OE480_FAIMS_LKJ1_Cap_20221008__rapamycom_2uM_2	2	ARFGEF2	Q9Y6D5	BIG2_HUMAN	0	NLINQTTAK	NLINQTTAK	1,0509491277081366E-20	2	_NLINQTTAK_	75592,09375	9105,3583984375	9150,9833984375
D	OE480_FAIMS_LKJ1_Cap_20221008__rapamycom_2uM_2	2	ARFGEF2	Q9Y6D5	BIG2_HUMAN	0	AFNSNYEQR	AFNSNYEQR	3,9133780086652867E-31	2	_AFNSNYEQR_	58697,4140625	9090,568359375	9197,166015625
D	OE480_FAIMS_LKJ1_Cap_20221008__rapamycom_2uM_2	2	ARFGEF2	Q9Y6D5	BIG2_HUMAN	0	LLDCLQESHSFSK	LLDCLQESHSFSK	1,2049193224475986E-23	3	_LLDC[Carbamidomethyl (C)]LQESHSFSK_	214732,53125	9180,9599609375	9225,388671875
D	OE480_FAIMS_LKJ1_Cap_20221008__rapamycom_2uM_2	2	ARFGEF2	Q9Y6D5	BIG2_HUMAN	0	SGHELGMTPLQELSLR	SGHELGMTPLQELSLR	4,163586806999468E-19	2	_SGHELGMTPLQELSLR_	38444,0625	7659,3173828125	7683,06201171875
D	OE480_FAIMS_LKJ1_Cap_20221008__rapamycom_2uM_2	2	ARFGEF2	Q9Y6D5	BIG2_HUMAN	0	SGHELGMTPLQELSLR	SGHELGMTPLQELSLR	3,5261320001288266E-06	3	_SGHELGMTPLQELSLR_	12117,9736328125	1556,3935546875	1561,24755859375
D	OE480_FAIMS_LKJ1_Cap_20221008__rapamycom_2uM_2	2	ARFGEF2	Q9Y6D5	BIG2_HUMAN	0	VLQEYTSDDMNVAPGDR	VLQEYTSDDMNVAPGDR	3,426817975552331E-27	2	_VLQEYTSDDMNVAPGDR_	37662,3828125	4630,21875	4655,88720703125
D	OE480_FAIMS_LKJ1_Cap_20221008__rapamycom_2uM_2	2	ARFGEF2	Q9Y6D5	BIG2_HUMAN	0	VLQEYTSDDMNVAPGDR	VLQEYTSDDMNVAPGDR	2,47784350984696E-12	3	_VLQEYTSDDMNVAPGDR_	8734,92578125	3945,799560546875	3967,639404296875
D	OE480_FAIMS_LKJ1_Cap_20221008__rapamycom_2uM_2	2	ARFGEF2	Q9Y6D5	BIG2_HUMAN	0	IVETICSCFQGPQTDEGVQLQIIK	IVETICSCFQGPQTDEGVQLQIIK	3,9514495581831435E-11	3	_IVETIC[Carbamidomethyl (C)]SC[Carbamidomethyl (C)]FQGPQTDEGVQLQIIK_	90092,25	6934,3876953125	7039,2099609375
D	OE480_FAIMS_LKJ1_Cap_20221008__rapamycom_2uM_2	2	ARFGEF2	Q9Y6D5	BIG2_HUMAN	0	APFTSATHLDHVRPMFK	APFTSATHLDHVRPMFK	4,3126912448909375E-19	4	_APFTSATHLDHVRPMFK_	87458,8046875	5012,642578125	5040,1513671875
D	OE480_FAIMS_LKJ1_Cap_20221008__rapamycom_2uM_2	2	ARFGEF2	Q9Y6D5	BIG2_HUMAN	0	APFTSATHLDHVRPMFK	APFTSATHLDHVRPMFK	2,2609467671890224E-13	3	_APFTSATHLDHVRPMFK_	17825,412109375	2119,048828125	2130,696533203125
D	OE480_FAIMS_LKJ1_Cap_20221008__rapamycom_2uM_2	2	ARFGEF2	Q9Y6D5	BIG2_HUMAN	0	GLTVMFEIMK	GLTVMFEIMK	1,2952278712954569E-15	2	_GLTVMFEIMK_	97690,9765625	7367,9814453125	7476,23681640625
D	OE480_FAIMS_LKJ1_Cap_20221008__rapamycom_2uM_2	2	ARFGEF2	Q9Y6D5	BIG2_HUMAN	0	RGIQFLQEQGMLGTSVEDIAQFLHQEER	RGIQFLQEQGMLGTSVEDIAQFLHQEER	6,330846903673245E-11	4	_RGIQFLQEQGMLGTSVEDIAQFLHQEER_	146306,796875	6775,962890625	6671,91943359375
D	OE480_FAIMS_LKJ1_Cap_20221008__rapamycom_2uM_2	2	ARFGEF2	Q9Y6D5	BIG2_HUMAN	0	GQSQLSNPTDDSWK	GQSQLSNPTDDSWK	2,3261086225835733E-34	2	_GQSQLSNPTDDSWK_	41413,01171875	4982,884765625	5027,9716796875
D	OE480_FAIMS_LKJ1_Cap_20221008__rapamycom_2uM_2	2	ARFGEF2	Q9Y6D5	BIG2_HUMAN	0	CVVQLELIQTIDNIVFYPATSK	CVVQLELIQTIDNIVFYPATSK	2,2411209949604926E-17	3	_C[Carbamidomethyl (C)]VVQLELIQTIDNIVFYPATSK_	34502,1875	6503,56103515625	6344,279296875
D	OE480_FAIMS_LKJ1_Cap_20221008__rapamycom_2uM_2	2	ARFGEF2	Q9Y6D5	BIG2_HUMAN	0	DSWEEIQQR	DSWEEIQQR	1,4454535032305748E-19	2	_DSWEEIQQR_	40282,8046875	4714,76318359375	4756,82470703125
D	OE480_FAIMS_LKJ1_Cap_20221008__rapamycom_2uM_2	2	ARFGEF2	Q9Y6D5	BIG2_HUMAN	0	DFLRPFEHIMK	DFLRPFEHIMK	4,455926260363894E-08	3	_DFLRPFEHIMK_	133559,046875	5192,2470703125	5212,79248046875
D	OE480_FAIMS_LKJ1_Cap_20221008__rapamycom_2uM_2	2	ARFGEF2	Q9Y6D5	BIG2_HUMAN	0	DLYVNPNHQTSLGQER	DLYVNPNHQTSLGQER	4,255870919887473E-12	2	_DLYVNPNHQTSLGQER_	22669,3125	4743,28515625	4785,21337890625
D	OE480_FAIMS_LKJ1_Cap_20221008__rapamycom_2uM_2	2	ARFGEF2	Q9Y6D5	BIG2_HUMAN	0	CLSEFACNAAFPDTSMEAIR	CLSEFACNAAFPDTSMEAIR	1,218014480512037E-09	3	_C[Carbamidomethyl (C)]LSEFAC[Carbamidomethyl (C)]NAAFPDTSMEAIR_	150725,09375	4614,93505859375	4693,32666015625
D	OE480_FAIMS_LKJ1_Cap_20221008__rapamycom_2uM_2	2	ARFGEF2	Q9Y6D5	BIG2_HUMAN	0	KKGLECLVSILK	KKGLECLVSILK	1,626251445451067E-09	3	_KKGLEC[Carbamidomethyl (C)]LVSILK_	99338,515625	3431,065185546875	3442,847900390625
D	OE480_FAIMS_LKJ1_Cap_20221008__rapamycom_2uM_2	2	ARFGEF2	Q9Y6D5	BIG2_HUMAN	0	CISQLELAQLIGTGVK	CISQLELAQLIGTGVK	3,032932611430098E-08	3	_C[Carbamidomethyl (C)]ISQLELAQLIGTGVK_	72875,8359375	3234,846435546875	3252,947021484375
D	OE480_FAIMS_LKJ1_Cap_20221008__rapamycom_2uM_2	2	ARFGEF2	Q9Y6D5	BIG2_HUMAN	0	RLLYNLEMEQMAK	RLLYNLEMEQMAK	8,322992339041639E-19	3	_RLLYNLEMEQMAK_	59738,453125	3192,588623046875	3211,216064453125
D	OE480_FAIMS_LKJ1_Cap_20221008__rapamycom_2uM_2	2	ARFGEF2	Q9Y6D5	BIG2_HUMAN	0	ALMEAVSHAK	ALMEAVSHAK	1,4356970446036685E-11	2	_ALMEAVSHAK_	18336,095703125	2746,4580078125	2757,74072265625
D	OE480_FAIMS_LKJ1_Cap_20221008__rapamycom_2uM_2	2	ARFGEF2	Q9Y6D5	BIG2_HUMAN	0	EIFLNILETSTSSFEHR	EIFLNILETSTSSFEHR	1,6207260710454629E-13	3	_EIFLNILETSTSSFEHR_	49031,9453125	2266,16455078125	2271,482421875
D	OE480_FAIMS_LKJ1_Cap_20221008__rapamycom_2uM_2	2	ARFGEF2	Q9Y6D5	BIG2_HUMAN	0	LFASLLIK	LFASLLIK	2,7179716462283066E-06	2	_LFASLLIK_	10288,7626953125	1586,4864501953125	1602,3470458984375
D	OE480_FAIMS_LKJ1_Cap_20221008__rapamycom_2uM_2	2	ARFGEF2	Q9Y6D5	BIG2_HUMAN	0	SKVVSLQLLLSVLQNAGPVFR	SKVVSLQLLLSVLQNAGPVFR	7,681466331328376E-19	3	_SKVVSLQLLLSVLQNAGPVFR_	32622,8359375	1933,607666015625	1894,9754638671875
D	OE480_FAIMS_LKJ1_Cap_20221008__rapamycom_2uM_2	2	ARFGEF2	Q9Y6D5	BIG2_HUMAN	0	IFDNMKLPEQLSEK	IFDNMKLPEQLSEK	1,2913706163228026E-33	3	_IFDNMKLPEQLSEK_	36999,90625	2181,913330078125	2190,651123046875
D	OE480_FAIMS_LKJ1_Cap_20221008__rapamycom_2uM_2	2	ARFGEF2	Q9Y6D5	BIG2_HUMAN	0	ACQVALDEIKAEIEK	ACQVALDEIKAEIEK	9,498257875992037E-17	3	_AC[Carbamidomethyl (C)]QVALDEIKAEIEK_	80949,5625	1919,0391845703125	1926,001220703125
D	OE480_FAIMS_LKJ1_Cap_20221008__rapamycom_2uM_2	2	ARFGEF2	Q9Y6D5	BIG2_HUMAN	0	FSHVLQK	FSHVLQK	7,549415492087733E-06	2	_FSHVLQK_	19012,404296875	1964,10693359375	1989,4302978515625
D	OE480_FAIMS_LKJ1_Cap_20221008__rapamycom_2uM_2	2	ARFGEF2	Q9Y6D5	BIG2_HUMAN	0	IWHVIGDHFNK	IWHVIGDHFNK	3,031389436544879E-07	2	_IWHVIGDHFNK_	20605,09765625	1428,6102294921875	1439,58984375
D	OE480_FAIMS_LKJ1_Cap_20221008__rapamycom_2uM_2	2	ARFGEF2	Q9Y6D5	BIG2_HUMAN	0	FSPEVWDETCNCMLDIFK	FSPEVWDETCNCMLDIFK	1,3974401447099157E-14	3	_FSPEVWDETC[Carbamidomethyl (C)]NC[Carbamidomethyl (C)]MLDIFK_	28015,275390625	1529,1732177734375	1504,0042724609375
D	OE480_FAIMS_LKJ1_Cap_20221008__rapamycom_2uM_2	2	ARFGEF2	Q9Y6D5	BIG2_HUMAN	0	GIQFLQEQGMLGTSVEDIAQFLHQEER	GIQFLQEQGMLGTSVEDIAQFLHQEER	2,8691505770641595E-06	4	_GIQFLQEQGMLGTSVEDIAQFLHQEER_	5470,65185546875	860,2275390625	844,7218627929688
D	OE480_FAIMS_LKJ1_Cap_20221008__rapamycom_2uM_2	2	ARFGEF2	Q9Y6D5	BIG2_HUMAN	0	VSTENGDAPR	VSTENGDAPR	2,6884795485351348E-18	2	_VSTENGDAPR_	17903,91015625	829,7342529296875	810,0804443359375
D	OE480_FAIMS_LKJ1_Cap_20221008__rapamycom_2uM_2	2	ARFGEF2	Q9Y6D5	BIG2_HUMAN	0	DLPEEYLSSIYEEIEGK	DLPEEYLSSIYEEIEGK	5,942642122980407E-18	3	_DLPEEYLSSIYEEIEGK_	11977,373046875	614,85986328125	603,9298706054688
D	OE480_FAIMS_LKJ1_Cap_20221008__rapamycom_2uM_2	2	ARFGEF1	Q9Y6D6	BIG1_HUMAN	0	LIAYGHLTGNAPDSTTPGKK	LIAYGHLTGNAPDSTTPGKK	7,523429713120557E-09	4	_LIAYGHLTGNAPDSTTPGKK_	56494,9375	40729,3671875	40978,98046875
D	OE480_FAIMS_LKJ1_Cap_20221008__rapamycom_2uM_2	2	ARFGEF1	Q9Y6D6	BIG1_HUMAN	0	LIAYGHLTGNAPDSTTPGKK	LIAYGHLTGNAPDSTTPGKK	1,3280619313819528E-26	3	_LIAYGHLTGNAPDSTTPGKK_	36768,59375	2168,775146484375	2182,1533203125
D	OE480_FAIMS_LKJ1_Cap_20221008__rapamycom_2uM_2	2	ARFGEF1	Q9Y6D6	BIG1_HUMAN	0	SVDIHDSIQPR	SVDIHDSIQPR	4,065547350216021E-30	3	_SVDIHDSIQPR_	105019,4609375	22120,595703125	22250,10546875
D	OE480_FAIMS_LKJ1_Cap_20221008__rapamycom_2uM_2	2	ARFGEF1	Q9Y6D6	BIG1_HUMAN	0	SVDIHDSIQPR	SVDIHDSIQPR	1,4424714446519023E-22	2	_SVDIHDSIQPR_	65229,171875	12873,908203125	12949,5341796875
D	OE480_FAIMS_LKJ1_Cap_20221008__rapamycom_2uM_2	2	ARFGEF1	Q9Y6D6	BIG1_HUMAN	0	ATLTQMLNVIFAR	ATLTQMLNVIFAR	6,986882823994971E-30	2	_ATLTQMLNVIFAR_	169393,703125	20803,390625	20439,2578125
D	OE480_FAIMS_LKJ1_Cap_20221008__rapamycom_2uM_2	2	ARFGEF1	Q9Y6D6	BIG1_HUMAN	0	ATLTQMLNVIFAR	ATLTQMLNVIFAR	6,516066383161844E-19	3	_ATLTQMLNVIFAR_	32338,2265625	3665,921630859375	3601,77099609375
D	OE480_FAIMS_LKJ1_Cap_20221008__rapamycom_2uM_2	2	ARFGEF1	Q9Y6D6	BIG1_HUMAN	0	CISQLELAQLIGTGVKPR	CISQLELAQLIGTGVKPR	2,1030511716487396E-20	3	_C[Carbamidomethyl (C)]ISQLELAQLIGTGVKPR_	256537,984375	21454,140625	21838,72265625
D	OE480_FAIMS_LKJ1_Cap_20221008__rapamycom_2uM_2	2	ARFGEF1	Q9Y6D6	BIG1_HUMAN	0	IVSTSLDCLQK	IVSTSLDCLQK	1,4415886542665188E-15	2	_IVSTSLDC[Carbamidomethyl (C)]LQK_	220616,546875	21823,75	21964,3828125
D	OE480_FAIMS_LKJ1_Cap_20221008__rapamycom_2uM_2	2	ARFGEF1	Q9Y6D6	BIG1_HUMAN	0	WLCAVSMDELLSTTHPR	WLCAVSMDELLSTTHPR	7,694827372405448E-17	3	_WLC[Carbamidomethyl (C)]AVSMDELLSTTHPR_	383348,4375	20238,01171875	20545,8203125
D	OE480_FAIMS_LKJ1_Cap_20221008__rapamycom_2uM_2	2	ARFGEF1	Q9Y6D6	BIG1_HUMAN	0	FLTSQQLFK	FLTSQQLFK	3,031366560322397E-07	2	_FLTSQQLFK_	227423,34375	18260,849609375	18374,9921875
D	OE480_FAIMS_LKJ1_Cap_20221008__rapamycom_2uM_2	2	ARFGEF1	Q9Y6D6	BIG1_HUMAN	0	IVEISYYNMGR	IVEISYYNMGR	5,0329599874739045E-33	2	_IVEISYYNMGR_	137472,40625	16932,740234375	17019,732421875
D	OE480_FAIMS_LKJ1_Cap_20221008__rapamycom_2uM_2	2	ARFGEF1	Q9Y6D6	BIG1_HUMAN	0	VSAWEEVQQR	VSAWEEVQQR	4,026947117282521E-31	2	_VSAWEEVQQR_	55543,0859375	14946,0244140625	15079,357421875
D	OE480_FAIMS_LKJ1_Cap_20221008__rapamycom_2uM_2	2	ARFGEF1	Q9Y6D6	BIG1_HUMAN	0	TNFIEADKYFLPFELACQSK	TNFIEADKYFLPFELACQSK	5,297423977629601E-32	3	_TNFIEADKYFLPFELAC[Carbamidomethyl (C)]QSK_	93746,9296875	12537,7734375	12490,1640625
D	OE480_FAIMS_LKJ1_Cap_20221008__rapamycom_2uM_2	2	ARFGEF1	Q9Y6D6	BIG1_HUMAN	0	IACIFSIQLER	IACIFSIQLER	2,610131621955186E-18	2	_IAC[Carbamidomethyl (C)]IFSIQLER_	257367,46875	13073,3935546875	13323,43359375
D	OE480_FAIMS_LKJ1_Cap_20221008__rapamycom_2uM_2	2	ARFGEF1	Q9Y6D6	BIG1_HUMAN	0	VDTQDQGMYR	VDTQDQGMYR	4,856693736958767E-33	2	_VDTQDQGMYR_	63505,2265625	12399,279296875	12483,4287109375
D	OE480_FAIMS_LKJ1_Cap_20221008__rapamycom_2uM_2	2	ARFGEF1	Q9Y6D6	BIG1_HUMAN	0	IWEVIGDHFNK	IWEVIGDHFNK	2,196575540394719E-29	3	_IWEVIGDHFNK_	195023	8384,8974609375	8436,0966796875
D	OE480_FAIMS_LKJ1_Cap_20221008__rapamycom_2uM_2	2	ARFGEF1	Q9Y6D6	BIG1_HUMAN	0	LLDCLLESHR	LLDCLLESHR	1,3378233801938702E-28	3	_LLDC[Carbamidomethyl (C)]LLESHR_	82048,375	7782,77587890625	7803,2939453125
D	OE480_FAIMS_LKJ1_Cap_20221008__rapamycom_2uM_2	2	ARFGEF1	Q9Y6D6	BIG1_HUMAN	0	MYMDESR	MYMDESR	3,358867039751345E-19	2	_MYMDESR_	18577,146484375	4975,755859375	5026,07080078125
D	OE480_FAIMS_LKJ1_Cap_20221008__rapamycom_2uM_2	2	ARFGEF1	Q9Y6D6	BIG1_HUMAN	0	LFAALLIK	LFAALLIK	3,003868120982053E-07	2	_LFAALLIK_	43119,30859375	3830,968505859375	3894,61865234375
D	OE480_FAIMS_LKJ1_Cap_20221008__rapamycom_2uM_2	2	ARFGEF1	Q9Y6D6	BIG1_HUMAN	0	MENQALQEAK	MENQALQEAK	1,2562984890530147E-21	2	_MENQALQEAK_	32989,390625	3594,834228515625	3633,591064453125
D	OE480_FAIMS_LKJ1_Cap_20221008__rapamycom_2uM_2	2	ARFGEF1	Q9Y6D6	BIG1_HUMAN	0	DQAPDEFVGLGLVGGNVDWK	DQAPDEFVGLGLVGGNVDWK	7,200446144597917E-16	3	_DQAPDEFVGLGLVGGNVDWK_	82749,9921875	3320,21435546875	3296,71923828125
D	OE480_FAIMS_LKJ1_Cap_20221008__rapamycom_2uM_2	2	ARFGEF1	Q9Y6D6	BIG1_HUMAN	0	SVDNRPQAPLVSASAVNEEVSK	SVDNRPQAPLVSASAVNEEVSK	6,67448125668775E-41	3	_SVDNRPQAPLVSASAVNEEVSK_	34824,328125	3194,542236328125	3213,831787109375
D	OE480_FAIMS_LKJ1_Cap_20221008__rapamycom_2uM_2	2	ARFGEF1	Q9Y6D6	BIG1_HUMAN	0	KACEVALEEIKAETEK	KACEVALEEIKAETEK	5,4337090238111685E-17	3	_KAC[Carbamidomethyl (C)]EVALEEIKAETEK_	43254,09375	3001,769775390625	3020,2216796875
D	OE480_FAIMS_LKJ1_Cap_20221008__rapamycom_2uM_2	2	ARFGEF1	Q9Y6D6	BIG1_HUMAN	0	EYTSDDMNVAPEDR	EYTSDDMNVAPEDR	3,705638380326387E-35	2	_EYTSDDMNVAPEDR_	16974,146484375	2855,662353515625	2878,427490234375
D	OE480_FAIMS_LKJ1_Cap_20221008__rapamycom_2uM_2	2	ARFGEF1	Q9Y6D6	BIG1_HUMAN	0	SLCKLSMKPLSDGPPDPK	SLCKLSMKPLSDGPPDPK	7,182735880298074E-07	4	_SLC[Carbamidomethyl (C)]KLSMKPLSDGPPDPK_	50977,9296875	3132,5712890625	3156,6376953125
D	OE480_FAIMS_LKJ1_Cap_20221008__rapamycom_2uM_2	2	ARFGEF1	Q9Y6D6	BIG1_HUMAN	0	EIIEQGIDLFNKKPK	EIIEQGIDLFNKKPK	3,029863106306526E-07	3	_EIIEQGIDLFNKKPK_	49583,625	1708,734619140625	1721,9432373046875
D	OE480_FAIMS_LKJ1_Cap_20221008__rapamycom_2uM_2	2	ARFGEF1	Q9Y6D6	BIG1_HUMAN	0	QETSSLACGLR	QETSSLACGLR	1,6148723477789542E-29	2	_QETSSLAC[Carbamidomethyl (C)]GLR_	24300,3125	2270,98046875	2288,557373046875
D	OE480_FAIMS_LKJ1_Cap_20221008__rapamycom_2uM_2	2	ARFGEF1	Q9Y6D6	BIG1_HUMAN	0	DLPEEYLSAIYNEIAGK	DLPEEYLSAIYNEIAGK	2,768302971233603E-09	3	_DLPEEYLSAIYNEIAGK_	33745,4296875	1743,389404296875	1708,4871826171875
D	OE480_FAIMS_LKJ1_Cap_20221008__rapamycom_2uM_2	2	ARFGEF1	Q9Y6D6	BIG1_HUMAN	0	EVMYAYVDQHDFSGKDFVSALRMFLEGFR	EVMYAYVDQHDFSGKDFVSALRMFLEGFR	3,050974611592074E-06	5	_EVMYAYVDQHDFSGKDFVSALRMFLEGFR_	12169,048828125	1297,3038330078125	1296,4720458984375
D	OE480_FAIMS_LKJ1_Cap_20221008__rapamycom_2uM_2	2	ARFGEF1	Q9Y6D6	BIG1_HUMAN	0	GINDSKDLPEEYLSAIYNEIAGKK	GINDSKDLPEEYLSAIYNEIAGKK	1,6251589170364922E-07	4	_GINDSKDLPEEYLSAIYNEIAGKK_	19498,4453125	676,8113403320312	669,3084106445312
D	OE480_FAIMS_LKJ1_Cap_20221008__rapamycom_2uM_2	2	ARFGEF1	Q9Y6D6	BIG1_HUMAN	0	FTLLTVSSGITEMK	FTLLTVSSGITEMK	3,031456175597751E-07	3	_FTLLTVSSGITEMK_	5293,751953125	280,201171875	284,65716552734375
D	OE480_FAIMS_LKJ1_Cap_20221008__rapamycom_2uM_2	2	MAD1L1	Q9Y6D9	MD1L1_HUMAN	0	FVVELQQR	FVVELQQR	1,1875759555988189E-25	2	_FVVELQQR_	391887,90625	83822,203125	84266,5546875
D	OE480_FAIMS_LKJ1_Cap_20221008__rapamycom_2uM_2	2	MAD1L1	Q9Y6D9	MD1L1_HUMAN	0	LDQTMGLSIR	LDQTMGLSIR	1,7750237303935837E-16	2	_LDQTMGLSIR_	320779,59375	66450,34375	66837,3359375
D	OE480_FAIMS_LKJ1_Cap_20221008__rapamycom_2uM_2	2	MAD1L1	Q9Y6D9	MD1L1_HUMAN	0	MQETLVGLELENER	MQETLVGLELENER	1,551826156965061E-25	2	_MQETLVGLELENER_	251914,78125	54387,6953125	54640,8828125
D	OE480_FAIMS_LKJ1_Cap_20221008__rapamycom_2uM_2	2	MAD1L1	Q9Y6D9	MD1L1_HUMAN	0	MQETLVGLELENER	MQETLVGLELENER	1,4917312875652397E-21	3	_MQETLVGLELENER_	133121,03125	10514,064453125	10562,9921875
D	OE480_FAIMS_LKJ1_Cap_20221008__rapamycom_2uM_2	2	MAD1L1	Q9Y6D9	MD1L1_HUMAN	0	IQELQASQEAR	IQELQASQEAR	4,817755914182709E-22	2	_IQELQASQEAR_	244554,96875	53028,7265625	53118,75
D	OE480_FAIMS_LKJ1_Cap_20221008__rapamycom_2uM_2	2	MAD1L1	Q9Y6D9	MD1L1_HUMAN	0	LKVEELEGER	LKVEELEGER	7,486427900852594E-15	2	_LKVEELEGER_	213194,859375	34401,5859375	34681,87109375
D	OE480_FAIMS_LKJ1_Cap_20221008__rapamycom_2uM_2	2	MAD1L1	Q9Y6D9	MD1L1_HUMAN	0	LKVEELEGER	LKVEELEGER	7,976839882754512E-28	3	_LKVEELEGER_	182818,40625	9220,001953125	9295,2568359375
D	OE480_FAIMS_LKJ1_Cap_20221008__rapamycom_2uM_2	2	MAD1L1	Q9Y6D9	MD1L1_HUMAN	0	QVSGQLLEER	QVSGQLLEER	1,307336808005464E-21	2	_QVSGQLLEER_	235974,71875	36000,1953125	36305,75390625
D	OE480_FAIMS_LKJ1_Cap_20221008__rapamycom_2uM_2	2	MAD1L1	Q9Y6D9	MD1L1_HUMAN	0	SLNNFISQR	SLNNFISQR	5,2639896206987444E-27	2	_SLNNFISQR_	342319,9375	37254,15234375	37497,890625
D	OE480_FAIMS_LKJ1_Cap_20221008__rapamycom_2uM_2	2	MAD1L1	Q9Y6D9	MD1L1_HUMAN	0	VHSHSAEMEAQLSQALEELGGQK	VHSHSAEMEAQLSQALEELGGQK	7,417752040038795E-18	3	_VHSHSAEMEAQLSQALEELGGQK_	208189,3125	20431,85546875	20735,560546875
D	OE480_FAIMS_LKJ1_Cap_20221008__rapamycom_2uM_2	2	MAD1L1	Q9Y6D9	MD1L1_HUMAN	0	VHSHSAEMEAQLSQALEELGGQK	VHSHSAEMEAQLSQALEELGGQK	3,238194239233077E-26	4	_VHSHSAEMEAQLSQALEELGGQK_	208830,78125	15225,708984375	15452,287109375
D	OE480_FAIMS_LKJ1_Cap_20221008__rapamycom_2uM_2	2	MAD1L1	Q9Y6D9	MD1L1_HUMAN	0	MLEAQLER	MLEAQLER	1,0493144159605738E-27	2	_MLEAQLER_	111822,9921875	31029,92578125	31270,50390625
D	OE480_FAIMS_LKJ1_Cap_20221008__rapamycom_2uM_2	2	MAD1L1	Q9Y6D9	MD1L1_HUMAN	0	QQLQEELR	QQLQEELR	1,864758913430863E-12	2	_QQLQEELR_	171351,53125	20428,638671875	20639,36328125
D	OE480_FAIMS_LKJ1_Cap_20221008__rapamycom_2uM_2	2	MAD1L1	Q9Y6D9	MD1L1_HUMAN	0	ISELQWSVMDQEMR	ISELQWSVMDQEMR	2,3479782196321682E-15	2	_ISELQWSVMDQEMR_	271892,3125	13013,8359375	13227,134765625
D	OE480_FAIMS_LKJ1_Cap_20221008__rapamycom_2uM_2	2	MAD1L1	Q9Y6D9	MD1L1_HUMAN	0	ISELQWSVMDQEMR	ISELQWSVMDQEMR	5,481862495428276E-31	3	_ISELQWSVMDQEMR_	112388,90625	5938,9453125	6036,326171875
D	OE480_FAIMS_LKJ1_Cap_20221008__rapamycom_2uM_2	2	MAD1L1	Q9Y6D9	MD1L1_HUMAN	0	LSLQEQDAAIVK	LSLQEQDAAIVK	4,857811870056315E-28	2	_LSLQEQDAAIVK_	243315,34375	20556,505859375	20674,62890625
D	OE480_FAIMS_LKJ1_Cap_20221008__rapamycom_2uM_2	2	MAD1L1	Q9Y6D9	MD1L1_HUMAN	0	ADMLEMELK	ADMLEMELK	2,4959011308486782E-26	2	_ADMLEMELK_	184340,46875	17076,400390625	17205,103515625
D	OE480_FAIMS_LKJ1_Cap_20221008__rapamycom_2uM_2	2	MAD1L1	Q9Y6D9	MD1L1_HUMAN	0	VLHMSLNPTSVAR	VLHMSLNPTSVAR	1,0284043327374764E-35	2	_VLHMSLNPTSVAR_	91679,96875	13336,9404296875	13426,8603515625
D	OE480_FAIMS_LKJ1_Cap_20221008__rapamycom_2uM_2	2	MAD1L1	Q9Y6D9	MD1L1_HUMAN	0	SQSSSAEQSFLFSREEADTLR	SQSSSAEQSFLFSREEADTLR	1,734694598469272E-08	3	_SQSSSAEQSFLFSREEADTLR_	90651,765625	13107,55078125	13165,830078125
D	OE480_FAIMS_LKJ1_Cap_20221008__rapamycom_2uM_2	2	MAD1L1	Q9Y6D9	MD1L1_HUMAN	0	SQSSSAEQSFLFSR	SQSSSAEQSFLFSR	2,032491072316431E-12	2	_SQSSSAEQSFLFSR_	139393,390625	11083,1259765625	11110,03125
D	OE480_FAIMS_LKJ1_Cap_20221008__rapamycom_2uM_2	2	MAD1L1	Q9Y6D9	MD1L1_HUMAN	0	ALQGDYDQSR	ALQGDYDQSR	3,383361456582058E-26	2	_ALQGDYDQSR_	50053,28515625	10079,2822265625	10205,5830078125
D	OE480_FAIMS_LKJ1_Cap_20221008__rapamycom_2uM_2	2	MAD1L1	Q9Y6D9	MD1L1_HUMAN	0	RLESEKQELQEQLDLQHK	RLESEKQELQEQLDLQHK	2,067107232544507E-32	4	_RLESEKQELQEQLDLQHK_	125599,984375	10733,0244140625	10829,162109375
D	OE480_FAIMS_LKJ1_Cap_20221008__rapamycom_2uM_2	2	MAD1L1	Q9Y6D9	MD1L1_HUMAN	0	MQLLETEFSHTVGELIEVHLR	MQLLETEFSHTVGELIEVHLR	3,1478893816369865E-18	4	_MQLLETEFSHTVGELIEVHLR_	231820,3125	8392,533203125	8305,3662109375
D	OE480_FAIMS_LKJ1_Cap_20221008__rapamycom_2uM_2	2	MAD1L1	Q9Y6D9	MD1L1_HUMAN	0	ETNGLLQEELEGLQR	ETNGLLQEELEGLQR	4,3727675379737644E-23	3	_ETNGLLQEELEGLQR_	61781,72265625	6972,24169921875	7082,3828125
D	OE480_FAIMS_LKJ1_Cap_20221008__rapamycom_2uM_2	2	MAD1L1	Q9Y6D9	MD1L1_HUMAN	0	MQEQLER	MQEQLER	1,9995966972612072E-12	2	_MQEQLER_	29259,140625	6343,0087890625	6424,78955078125
D	OE480_FAIMS_LKJ1_Cap_20221008__rapamycom_2uM_2	2	MAD1L1	Q9Y6D9	MD1L1_HUMAN	0	EDSLAQAGETINALK	EDSLAQAGETINALK	4,409406409132937E-27	2	_EDSLAQAGETINALK_	77517,015625	5869,40234375	5886,0712890625
D	OE480_FAIMS_LKJ1_Cap_20221008__rapamycom_2uM_2	2	MAD1L1	Q9Y6D9	MD1L1_HUMAN	0	KACYTLTGYQIDITTENQYR	KACYTLTGYQIDITTENQYR	4,8481999358973944E-17	3	_KAC[Carbamidomethyl (C)]YTLTGYQIDITTENQYR_	53737,18359375	5395,4716796875	5405,1240234375
D	OE480_FAIMS_LKJ1_Cap_20221008__rapamycom_2uM_2	2	MAD1L1	Q9Y6D9	MD1L1_HUMAN	0	QCQQNLDAASKR	QCQQNLDAASKR	5,701720122248977E-21	2	_QC[Carbamidomethyl (C)]QQNLDAASKR_	22712,71484375	3139,676025390625	3065,30712890625
D	OE480_FAIMS_LKJ1_Cap_20221008__rapamycom_2uM_2	2	MAD1L1	Q9Y6D9	MD1L1_HUMAN	0	QCQQNLDAASKR	QCQQNLDAASKR	2,36945310569324E-17	3	_QC[Carbamidomethyl (C)]QQNLDAASKR_	28117,71875	1849,1876220703125	1805,38623046875
D	OE480_FAIMS_LKJ1_Cap_20221008__rapamycom_2uM_2	2	MAD1L1	Q9Y6D9	MD1L1_HUMAN	0	MQMELSHKR	MQMELSHKR	6,5633182654171534E-15	2	_MQMELSHKR_	26449,6953125	4327,6728515625	4364,54296875
D	OE480_FAIMS_LKJ1_Cap_20221008__rapamycom_2uM_2	2	MAD1L1	Q9Y6D9	MD1L1_HUMAN	0	EVDRNQELLTR	EVDRNQELLTR	2,3064497454406552E-34	2	_EVDRNQELLTR_	66359,015625	3300,775634765625	3313,84765625
D	OE480_FAIMS_LKJ1_Cap_20221008__rapamycom_2uM_2	2	MAD1L1	Q9Y6D9	MD1L1_HUMAN	0	LREDHSQLQAECER	LREDHSQLQAECER	9,173486528273619E-10	2	_LREDHSQLQAEC[Carbamidomethyl (C)]ER_	58561,45703125	2832,8203125	2869,343994140625
D	OE480_FAIMS_LKJ1_Cap_20221008__rapamycom_2uM_2	2	MAD1L1	Q9Y6D9	MD1L1_HUMAN	0	LREDHSQLQAECER	LREDHSQLQAECER	3,0267369131696014E-07	4	_LREDHSQLQAEC[Carbamidomethyl (C)]ER_	127409,0078125	280,8688049316406	284,49005126953125
D	OE480_FAIMS_LKJ1_Cap_20221008__rapamycom_2uM_2	2	MAD1L1	Q9Y6D9	MD1L1_HUMAN	0	MEDLGENTMVLSTLR	MEDLGENTMVLSTLR	1,3517398755933444E-38	3	_[Acetyl (Protein N-term)]MEDLGENTMVLSTLR_	15682,783203125	3081,099609375	3053,905517578125
D	OE480_FAIMS_LKJ1_Cap_20221008__rapamycom_2uM_2	2	MAD1L1	Q9Y6D9	MD1L1_HUMAN	0	SKSHLIQVER	SKSHLIQVER	2,3448661139687015E-18	2	_SKSHLIQVER_	10715,310546875	1565,68017578125	1585,8665771484375
D	OE480_FAIMS_LKJ1_Cap_20221008__rapamycom_2uM_2	2	MAD1L1	Q9Y6D9	MD1L1_HUMAN	0	MREAEDMVQK	MREAEDMVQK	1,2544518165425954E-18	2	_MREAEDMVQK_	16065,33984375	1213,622802734375	1228,738525390625
D	OE480_FAIMS_LKJ1_Cap_20221008__rapamycom_2uM_2	2	MAD1L1	Q9Y6D9	MD1L1_HUMAN	0	EDHSQLQAECER	EDHSQLQAECER	4,967785081109296E-05	2	_EDHSQLQAEC[Carbamidomethyl (C)]ER_	1230,7318115234375	0,18722248077392578	1
D	OE480_FAIMS_LKJ1_Cap_20221008__rapamycom_2uM_2	2	STK24	Q9Y6E0	STK24_HUMAN	0	LADFGVAGQLTDTQIKR	LADFGVAGQLTDTQIKR	4,456853947677608E-21	3	_LADFGVAGQLTDTQIKR_	2439331,75	184704,515625	185715,40625
D	OE480_FAIMS_LKJ1_Cap_20221008__rapamycom_2uM_2	2	STK24	Q9Y6E0	STK24_HUMAN	0	LADFGVAGQLTDTQIKR	LADFGVAGQLTDTQIKR	1,42431660165363E-22	4	_LADFGVAGQLTDTQIKR_	30404,734375	1164,5042724609375	1170,790283203125
D	OE480_FAIMS_LKJ1_Cap_20221008__rapamycom_2uM_2	2	STK24	Q9Y6E0	STK24_HUMAN	0	KTSYLTELIDR	KTSYLTELIDR	1,8388343282250292E-16	2	_KTSYLTELIDR_	632710,0625	72081,703125	72175,21875
D	OE480_FAIMS_LKJ1_Cap_20221008__rapamycom_2uM_2	2	STK24	Q9Y6E0	STK24_HUMAN	0	KTSYLTELIDR	KTSYLTELIDR	5,210529774449306E-17	3	_KTSYLTELIDR_	209035,5	36201,34765625	36248,3125
D	OE480_FAIMS_LKJ1_Cap_20221008__rapamycom_2uM_2	2	STK24	Q9Y6E0	STK24_HUMAN	0	TSYLTELIDR	TSYLTELIDR	3,68951991230805E-17	2	_TSYLTELIDR_	679588	65207,15625	65335,89453125
D	OE480_FAIMS_LKJ1_Cap_20221008__rapamycom_2uM_2	2	STK24	Q9Y6E0	STK24_HUMAN	0	LADFGVAGQLTDTQIK	LADFGVAGQLTDTQIK	1,4264708377141325E-26	2	_LADFGVAGQLTDTQIK_	478613,25	56722,109375	56827,21875
D	OE480_FAIMS_LKJ1_Cap_20221008__rapamycom_2uM_2	2	STK24	Q9Y6E0	STK24_HUMAN	0	LADFGVAGQLTDTQIK	LADFGVAGQLTDTQIK	1,232570516310699E-18	3	_LADFGVAGQLTDTQIK_	162171,34375	6685,36962890625	6698
D	OE480_FAIMS_LKJ1_Cap_20221008__rapamycom_2uM_2	2	STK24	Q9Y6E0	STK24_HUMAN	0	AANVLLSEHGEVK	AANVLLSEHGEVK	1,6332264403239828E-26	3	_AANVLLSEHGEVK_	611573,75	52863,51953125	53236,28515625
D	OE480_FAIMS_LKJ1_Cap_20221008__rapamycom_2uM_2	2	STK24	Q9Y6E0	STK24_HUMAN	0	AANVLLSEHGEVK	AANVLLSEHGEVK	4,041903669697365E-28	2	_AANVLLSEHGEVK_	49411,11328125	4756,1796875	4789,69189453125
D	OE480_FAIMS_LKJ1_Cap_20221008__rapamycom_2uM_2	2	STK24	Q9Y6E0	STK24_HUMAN	0	NLENGALQPSDLDR	NLENGALQPSDLDR	3,6305979969506455E-26	2	_NLENGALQPSDLDR_	100304,375	55856,45703125	56175,84765625
D	OE480_FAIMS_LKJ1_Cap_20221008__rapamycom_2uM_2	2	STK24	Q9Y6E0	STK24_HUMAN	0	GSFGEVFK	GSFGEVFK	9,357053945335527E-19	2	_GSFGEVFK_	103108,078125	33023,2421875	33220,76171875
D	OE480_FAIMS_LKJ1_Cap_20221008__rapamycom_2uM_2	2	STK24	Q9Y6E0	STK24_HUMAN	0	ADIWSLGITAIELAR	ADIWSLGITAIELAR	5,7621961734424875E-31	3	_ADIWSLGITAIELAR_	172608,09375	18380,6875	18049,9453125
D	OE480_FAIMS_LKJ1_Cap_20221008__rapamycom_2uM_2	2	STK24	Q9Y6E0	STK24_HUMAN	0	RNTFVGTPFWMAPEVIK	RNTFVGTPFWMAPEVIK	2,2825321254450256E-07	3	_RNTFVGTPFWMAPEVIK_	42141,37109375	14202,0126953125	14393,556640625
D	OE480_FAIMS_LKJ1_Cap_20221008__rapamycom_2uM_2	2	STK24	Q9Y6E0	STK24_HUMAN	0	RPFSQCLSTIISPLFAELKEK	RPFSQCLSTIISPLFAELKEK	7,589338077688159E-26	4	_RPFSQC[Carbamidomethyl (C)]LSTIISPLFAELKEK_	160846,078125	14662,4228515625	14658,71484375
D	OE480_FAIMS_LKJ1_Cap_20221008__rapamycom_2uM_2	2	STK24	Q9Y6E0	STK24_HUMAN	0	NNPPTLEGNYSKPLK	NNPPTLEGNYSKPLK	2,0492437085588653E-24	3	_NNPPTLEGNYSKPLK_	205686,09375	12844,2060546875	12936,23828125
D	OE480_FAIMS_LKJ1_Cap_20221008__rapamycom_2uM_2	2	STK24	Q9Y6E0	STK24_HUMAN	0	YSLSGGGTSSH	YSLSGGGTSSH	4,372555864412608E-22	2	_YSLSGGGTSSH_	67266,859375	12452,1728515625	12600,80078125
D	OE480_FAIMS_LKJ1_Cap_20221008__rapamycom_2uM_2	2	STK24	Q9Y6E0	STK24_HUMAN	0	SQACGGNLGSIEELR	SQACGGNLGSIEELR	1,9062472260400036E-33	2	_SQAC[Carbamidomethyl (C)]GGNLGSIEELR_	93729,9921875	11949,9423828125	12021,01953125
D	OE480_FAIMS_LKJ1_Cap_20221008__rapamycom_2uM_2	2	STK24	Q9Y6E0	STK24_HUMAN	0	NTFVGTPFWMAPEVIK	NTFVGTPFWMAPEVIK	2,4490689647292588E-25	3	_NTFVGTPFWMAPEVIK_	129267,546875	9545,6083984375	9473,8349609375
D	OE480_FAIMS_LKJ1_Cap_20221008__rapamycom_2uM_2	2	STK24	Q9Y6E0	STK24_HUMAN	0	GEPPHSELHPMK	GEPPHSELHPMK	1,104259365553854E-27	2	_GEPPHSELHPMK_	58580,4296875	8958,52734375	9074,0302734375
D	OE480_FAIMS_LKJ1_Cap_20221008__rapamycom_2uM_2	2	STK24	Q9Y6E0	STK24_HUMAN	0	NLENGALQPSDLDRNK	NLENGALQPSDLDRNK	5,3001726083848263E-45	2	_NLENGALQPSDLDRNK_	37054,44140625	5238,0869140625	5284,0986328125
D	OE480_FAIMS_LKJ1_Cap_20221008__rapamycom_2uM_2	2	STK24	Q9Y6E0	STK24_HUMAN	0	DIPKRPFSQCLSTIISPLFAELKEK	DIPKRPFSQCLSTIISPLFAELKEK	1,1121873071435051E-07	4	_DIPKRPFSQC[Carbamidomethyl (C)]LSTIISPLFAELKEK_	8123,556640625	1020,4396362304688	1013,7744140625
D	OE480_FAIMS_LKJ1_Cap_20221008__rapamycom_2uM_2	2	STK24	Q9Y6E0	STK24_HUMAN	0	ADPEELFTKLEK	ADPEELFTKLEK	7,209906962493431E-11	3	_ADPEELFTKLEK_	34924,62109375	1163,555908203125	1166,4097900390625
D	OE480_FAIMS_LKJ1_Cap_20221008__rapamycom_2uM_2	2	BZW2	Q9Y6E2	BZW2_HUMAN	0	LLELFPVNR	LLELFPVNR	2,092797369240924E-28	2	_LLELFPVNR_	2428857,25	468859,875	476590,53125
D	OE480_FAIMS_LKJ1_Cap_20221008__rapamycom_2uM_2	2	BZW2	Q9Y6E2	BZW2_HUMAN	0	IVVLFYK	IVVLFYK	3,2753894812390006E-14	2	_IVVLFYK_	4617847	471678,28125	473580,09375
D	OE480_FAIMS_LKJ1_Cap_20221008__rapamycom_2uM_2	2	BZW2	Q9Y6E2	BZW2_HUMAN	0	ADVLSEEAILK	ADVLSEEAILK	2,1363929750037101E-10	2	_ADVLSEEAILK_	1190927	130113,921875	130692,8359375
D	OE480_FAIMS_LKJ1_Cap_20221008__rapamycom_2uM_2	2	BZW2	Q9Y6E2	BZW2_HUMAN	0	SVFLDQMK	SVFLDQMK	8,924389215986236E-11	2	_SVFLDQMK_	515554,375	97783,7890625	98247,5
D	OE480_FAIMS_LKJ1_Cap_20221008__rapamycom_2uM_2	2	BZW2	Q9Y6E2	BZW2_HUMAN	0	YFTDAGLKELSDFLR	YFTDAGLKELSDFLR	1,3087358434893146E-30	3	_YFTDAGLKELSDFLR_	902728,1875	79961,765625	79715,3515625
D	OE480_FAIMS_LKJ1_Cap_20221008__rapamycom_2uM_2	2	BZW2	Q9Y6E2	BZW2_HUMAN	0	SVFLDQMKK	SVFLDQMKK	1,2730181668556334E-26	2	_SVFLDQMKK_	568765,875	75813,65625	76456,09375
D	OE480_FAIMS_LKJ1_Cap_20221008__rapamycom_2uM_2	2	BZW2	Q9Y6E2	BZW2_HUMAN	0	ELSDFLR	ELSDFLR	1,018314107947345E-16	2	_ELSDFLR_	381096,375	70829,6171875	70921,5078125
D	OE480_FAIMS_LKJ1_Cap_20221008__rapamycom_2uM_2	2	BZW2	Q9Y6E2	BZW2_HUMAN	0	LSQECPIK	LSQECPIK	4,185977420019762E-32	2	_LSQEC[Carbamidomethyl (C)]PIK_	342006,40625	52122,48046875	52656,421875
D	OE480_FAIMS_LKJ1_Cap_20221008__rapamycom_2uM_2	2	BZW2	Q9Y6E2	BZW2_HUMAN	0	VQEYCYDNIHFMK	VQEYCYDNIHFMK	5,395753780007913E-30	3	_VQEYC[Carbamidomethyl (C)]YDNIHFMK_	1632926,5	44254,3984375	44359,6171875
D	OE480_FAIMS_LKJ1_Cap_20221008__rapamycom_2uM_2	2	BZW2	Q9Y6E2	BZW2_HUMAN	0	MTNHCVFSANEDHETIR	MTNHCVFSANEDHETIR	2,6493104902828953E-15	4	_MTNHC[Carbamidomethyl (C)]VFSANEDHETIR_	558264,6875	25629,75390625	25771,76171875
D	OE480_FAIMS_LKJ1_Cap_20221008__rapamycom_2uM_2	2	BZW2	Q9Y6E2	BZW2_HUMAN	0	MTNHCVFSANEDHETIR	MTNHCVFSANEDHETIR	3,591414663107352E-31	3	_MTNHC[Carbamidomethyl (C)]VFSANEDHETIR_	392423,875	18084,80078125	18184,833984375
D	OE480_FAIMS_LKJ1_Cap_20221008__rapamycom_2uM_2	2	BZW2	Q9Y6E2	BZW2_HUMAN	0	RYADTLFDILVAGSMLAPGGTR	RYADTLFDILVAGSMLAPGGTR	6,9499947790728446E-15	3	_RYADTLFDILVAGSMLAPGGTR_	82226,84375	43096,4140625	42332,8125
D	OE480_FAIMS_LKJ1_Cap_20221008__rapamycom_2uM_2	2	BZW2	Q9Y6E2	BZW2_HUMAN	0	KLLLFLK	KLLLFLK	1,573731599755916E-07	2	_KLLLFLK_	369837,03125	35603,63671875	35779,30859375
D	OE480_FAIMS_LKJ1_Cap_20221008__rapamycom_2uM_2	2	BZW2	Q9Y6E2	BZW2_HUMAN	0	EVVLYVKEEMKR	EVVLYVKEEMKR	1,0544148323729798E-12	3	_EVVLYVKEEMKR_	254079,4375	27726,470703125	27956,14453125
D	OE480_FAIMS_LKJ1_Cap_20221008__rapamycom_2uM_2	2	BZW2	Q9Y6E2	BZW2_HUMAN	0	DTLVQGLNEAGDDLEAVAK	DTLVQGLNEAGDDLEAVAK	1,955953548667654E-28	3	_DTLVQGLNEAGDDLEAVAK_	461127,46875	22570,85546875	22716,87109375
D	OE480_FAIMS_LKJ1_Cap_20221008__rapamycom_2uM_2	2	BZW2	Q9Y6E2	BZW2_HUMAN	0	NYAQVFNK	NYAQVFNK	1,903383844081643E-12	2	_NYAQVFNK_	153410,171875	14779,76171875	14892,8212890625
D	OE480_FAIMS_LKJ1_Cap_20221008__rapamycom_2uM_2	2	BZW2	Q9Y6E2	BZW2_HUMAN	0	EVVLYVKEEMK	EVVLYVKEEMK	6,652031001721576E-27	2	_EVVLYVKEEMK_	73030,71875	13236,6875	13310,939453125
D	OE480_FAIMS_LKJ1_Cap_20221008__rapamycom_2uM_2	2	BZW2	Q9Y6E2	BZW2_HUMAN	0	EGIAASFAVK	EGIAASFAVK	1,8773372028825596E-27	2	_EGIAASFAVK_	88010,6796875	13719,154296875	13784,5859375
D	OE480_FAIMS_LKJ1_Cap_20221008__rapamycom_2uM_2	2	BZW2	Q9Y6E2	BZW2_HUMAN	0	QSVDHFAK	QSVDHFAK	1,516662725595073E-12	2	_QSVDHFAK_	103108,4765625	11557,5869140625	11610,1484375
D	OE480_FAIMS_LKJ1_Cap_20221008__rapamycom_2uM_2	2	BZW2	Q9Y6E2	BZW2_HUMAN	0	EKFEPTVFRDTLVQGLNEAGDDLEAVAK	EKFEPTVFRDTLVQGLNEAGDDLEAVAK	7,651515249537574E-10	4	_EKFEPTVFRDTLVQGLNEAGDDLEAVAK_	504077,0625	12134,13671875	12014,4755859375
D	OE480_FAIMS_LKJ1_Cap_20221008__rapamycom_2uM_2	2	BZW2	Q9Y6E2	BZW2_HUMAN	0	HQKPVLTGQR	HQKPVLTGQR	1,2130943803809365E-14	2	_HQKPVLTGQR_	39816,06640625	11358,6474609375	11089,5966796875
D	OE480_FAIMS_LKJ1_Cap_20221008__rapamycom_2uM_2	2	BZW2	Q9Y6E2	BZW2_HUMAN	0	FLDSTGSR	FLDSTGSR	5,784764358764397E-11	2	_FLDSTGSR_	77352,84375	9229,484375	9309,0908203125
D	OE480_FAIMS_LKJ1_Cap_20221008__rapamycom_2uM_2	2	BZW2	Q9Y6E2	BZW2_HUMAN	0	AWMAEKDANSVTSSLR	AWMAEKDANSVTSSLR	1,7662189680804363E-06	2	_AWMAEKDANSVTSSLR_	136505,59375	7008,3876953125	7049,40087890625
D	OE480_FAIMS_LKJ1_Cap_20221008__rapamycom_2uM_2	2	BZW2	Q9Y6E2	BZW2_HUMAN	0	ELQKELQER	ELQKELQER	1,4554006119717961E-22	2	_ELQKELQER_	90784,75	5760,5185546875	5831,77685546875
D	OE480_FAIMS_LKJ1_Cap_20221008__rapamycom_2uM_2	2	BZW2	Q9Y6E2	BZW2_HUMAN	0	FLDSTGSRLDYRR	FLDSTGSRLDYRR	3,9227864801001994E-20	3	_FLDSTGSRLDYRR_	60937,94140625	5241,26123046875	5285,5146484375
D	OE480_FAIMS_LKJ1_Cap_20221008__rapamycom_2uM_2	2	BZW2	Q9Y6E2	BZW2_HUMAN	0	YFTDAGLK	YFTDAGLK	3,116691197697543E-07	2	_YFTDAGLK_	35192,359375	4663,37451171875	4693,89697265625
D	OE480_FAIMS_LKJ1_Cap_20221008__rapamycom_2uM_2	2	BZW2	Q9Y6E2	BZW2_HUMAN	0	QSVDHFAKYFTDAGLKELSDFLR	QSVDHFAKYFTDAGLKELSDFLR	1,683101839386439E-11	4	_QSVDHFAKYFTDAGLKELSDFLR_	42665,578125	1746,2374267578125	1726,94189453125
D	OE480_FAIMS_LKJ1_Cap_20221008__rapamycom_2uM_2	2	BZW2	Q9Y6E2	BZW2_HUMAN	0	QSVDHFAKYFTDAGLKELSDFLR	QSVDHFAKYFTDAGLKELSDFLR	2,3220218217604315E-07	5	_QSVDHFAKYFTDAGLKELSDFLR_	7502,3798828125	793,8887939453125	785,1240234375
D	OE480_FAIMS_LKJ1_Cap_20221008__rapamycom_2uM_2	2	BZW2	Q9Y6E2	BZW2_HUMAN	0	MNKHQKPVLTGQR	MNKHQKPVLTGQR	1,3988435391277964E-31	2	_[Acetyl (Protein N-term)]MNKHQKPVLTGQR_	12857,8857421875	2210,2021484375	2238,698486328125
D	OE480_FAIMS_LKJ1_Cap_20221008__rapamycom_2uM_2	2	BZW2	Q9Y6E2	BZW2_HUMAN	0	DANSVTSSLRK	DANSVTSSLRK	7,262888584281195E-23	2	_DANSVTSSLRK_	16561,6796875	2534,52001953125	2559,738525390625
D	OE480_FAIMS_LKJ1_Cap_20221008__rapamycom_2uM_2	2	BZW2	Q9Y6E2	BZW2_HUMAN	0	AWMAEKDANSVTSSLRK	AWMAEKDANSVTSSLRK	3,921175168441792E-17	3	_AWMAEKDANSVTSSLRK_	33262,921875	2209,496337890625	2222,945068359375
D	OE480_FAIMS_LKJ1_Cap_20221008__rapamycom_2uM_2	2	BZW2	Q9Y6E2	BZW2_HUMAN	0	AFSETEQTK	AFSETEQTK	1,2951881158118963E-07	2	_AFSETEQTK_	16163,8662109375	2056,58544921875	2072,20166015625
D	OE480_FAIMS_LKJ1_Cap_20221008__rapamycom_2uM_2	2	BZW2	Q9Y6E2	BZW2_HUMAN	0	AFEDEMK	AFEDEMK	1,0880716955639898E-34	2	_AFEDEMK_	14504,212890625	2054,9228515625	2073,16455078125
D	OE480_FAIMS_LKJ1_Cap_20221008__rapamycom_2uM_2	2	BZW2	Q9Y6E2	BZW2_HUMAN	0	QYAPLLAVFSSQGQSELILLQK	QYAPLLAVFSSQGQSELILLQK	3,754149645202792E-24	4	_QYAPLLAVFSSQGQSELILLQK_	28043,23828125	1450,894775390625	1425,2938232421875
D	OE480_FAIMS_LKJ1_Cap_20221008__rapamycom_2uM_2	2	BZW2	Q9Y6E2	BZW2_HUMAN	0	KANLDKR	KANLDKR	3,0211984019911247E-07	2	_KANLDKR_	3615,90625	514,7236328125	502,5314636230469
D	OE480_FAIMS_LKJ1_Cap_20221008__rapamycom_2uM_2	2	COMMD10	Q9Y6G5	COMDA_HUMAN	0	ILAPCKLETVGWQLNLQMAHSAQAK	ILAPCKLETVGWQLNLQMAHSAQAK	7,425725707710619E-22	4	_ILAPC[Carbamidomethyl (C)]KLETVGWQLNLQMAHSAQAK_	154227	3770,51611328125	3832,327392578125
D	OE480_FAIMS_LKJ1_Cap_20221008__rapamycom_2uM_2	2	COMMD10	Q9Y6G5	COMDA_HUMAN	0	AVSLINAIDTGRFPR	AVSLINAIDTGRFPR	7,680169387750189E-18	3	_AVSLINAIDTGRFPR_	76421,7109375	4558,36865234375	4566,98876953125
D	OE480_FAIMS_LKJ1_Cap_20221008__rapamycom_2uM_2	2	COMMD10	Q9Y6G5	COMDA_HUMAN	0	AVPAALILR	AVPAALILR	8,513744957233657E-08	2	_[Acetyl (Protein N-term)]AVPAALILR_	5979,1552734375	2182,1767578125	2186,04541015625
D	OE480_FAIMS_LKJ1_Cap_20221008__rapamycom_2uM_2	2	DYNC1LI1	Q9Y6G9	DC1L1_HUMAN	0	NVLLLGEDGAGK	NVLLLGEDGAGK	7,66007836754739E-21	2	_NVLLLGEDGAGK_	829173,9375	221416,3125	222783,703125
D	OE480_FAIMS_LKJ1_Cap_20221008__rapamycom_2uM_2	2	DYNC1LI1	Q9Y6G9	DC1L1_HUMAN	0	GLEYLYLNVHDEDRDDQTR	GLEYLYLNVHDEDRDDQTR	5,513606384964951E-29	3	_GLEYLYLNVHDEDRDDQTR_	908843,9375	102966,5	103303,9296875
D	OE480_FAIMS_LKJ1_Cap_20221008__rapamycom_2uM_2	2	DYNC1LI1	Q9Y6G9	DC1L1_HUMAN	0	CNVWILDGDLYHK	CNVWILDGDLYHK	5,7173183281985574E-30	3	_C[Carbamidomethyl (C)]NVWILDGDLYHK_	1397891,125	94075,4765625	94519,921875
D	OE480_FAIMS_LKJ1_Cap_20221008__rapamycom_2uM_2	2	DYNC1LI1	Q9Y6G9	DC1L1_HUMAN	0	EIMAEDDQVFLMK	EIMAEDDQVFLMK	4,027616753959899E-21	2	_EIMAEDDQVFLMK_	1166718	93159,0078125	94209,0234375
D	OE480_FAIMS_LKJ1_Cap_20221008__rapamycom_2uM_2	2	DYNC1LI1	Q9Y6G9	DC1L1_HUMAN	0	AEDNFEDIITKPPVRK	AEDNFEDIITKPPVRK	2,3780967439009468E-17	4	_AEDNFEDIITKPPVRK_	535910,375	38533,421875	38739,22265625
D	OE480_FAIMS_LKJ1_Cap_20221008__rapamycom_2uM_2	2	DYNC1LI1	Q9Y6G9	DC1L1_HUMAN	0	AEDNFEDIITKPPVRK	AEDNFEDIITKPPVRK	6,219156943029425E-44	3	_AEDNFEDIITKPPVRK_	292516,625	25337,05078125	25463,984375
D	OE480_FAIMS_LKJ1_Cap_20221008__rapamycom_2uM_2	2	DYNC1LI1	Q9Y6G9	DC1L1_HUMAN	0	CDAISVLEKEHDYRDEHFDFIQSHIR	CDAISVLEKEHDYRDEHFDFIQSHIR	4,598645042977084E-27	5	_C[Carbamidomethyl (C)]DAISVLEKEHDYRDEHFDFIQSHIR_	520220,6875	31463,443359375	31648,19140625
D	OE480_FAIMS_LKJ1_Cap_20221008__rapamycom_2uM_2	2	DYNC1LI1	Q9Y6G9	DC1L1_HUMAN	0	CDAISVLEKEHDYRDEHFDFIQSHIR	CDAISVLEKEHDYRDEHFDFIQSHIR	1,4075843697531233E-17	4	_C[Carbamidomethyl (C)]DAISVLEKEHDYRDEHFDFIQSHIR_	168003,3125	15731,43359375	15824,0205078125
D	OE480_FAIMS_LKJ1_Cap_20221008__rapamycom_2uM_2	2	DYNC1LI1	Q9Y6G9	DC1L1_HUMAN	0	CDAISVLEKEHDYRDEHFDFIQSHIR	CDAISVLEKEHDYRDEHFDFIQSHIR	4,37971031859294E-18	6	_C[Carbamidomethyl (C)]DAISVLEKEHDYRDEHFDFIQSHIR_	288407,8125	13538,8623046875	13618,3349609375
D	OE480_FAIMS_LKJ1_Cap_20221008__rapamycom_2uM_2	2	DYNC1LI1	Q9Y6G9	DC1L1_HUMAN	0	KFCLQYGAALIYTSVKENK	KFCLQYGAALIYTSVKENK	1,622134229044915E-23	3	_KFC[Carbamidomethyl (C)]LQYGAALIYTSVKENK_	251473,671875	51886,54296875	52004,52734375
D	OE480_FAIMS_LKJ1_Cap_20221008__rapamycom_2uM_2	2	DYNC1LI1	Q9Y6G9	DC1L1_HUMAN	0	KFCLQYGAALIYTSVKENK	KFCLQYGAALIYTSVKENK	2,9353333108722414E-09	4	_KFC[Carbamidomethyl (C)]LQYGAALIYTSVKENK_	100622,7109375	5574,09814453125	5586,72314453125
D	OE480_FAIMS_LKJ1_Cap_20221008__rapamycom_2uM_2	2	DYNC1LI1	Q9Y6G9	DC1L1_HUMAN	0	IGILHENFQTLK	IGILHENFQTLK	2,2674483700404387E-28	3	_IGILHENFQTLK_	580482,125	43825,94921875	43882,80859375
D	OE480_FAIMS_LKJ1_Cap_20221008__rapamycom_2uM_2	2	DYNC1LI1	Q9Y6G9	DC1L1_HUMAN	0	NIDLVYK	NIDLVYK	9,610629711376577E-18	2	_NIDLVYK_	483008,3125	32826,2890625	33042,87890625
D	OE480_FAIMS_LKJ1_Cap_20221008__rapamycom_2uM_2	2	DYNC1LI1	Q9Y6G9	DC1L1_HUMAN	0	KIGILHENFQTLKAEDNFEDIITKPPVR	KIGILHENFQTLKAEDNFEDIITKPPVR	2,6228373641566134E-27	5	_KIGILHENFQTLKAEDNFEDIITKPPVR_	640449,875	29842,1171875	30332,408203125
D	OE480_FAIMS_LKJ1_Cap_20221008__rapamycom_2uM_2	2	DYNC1LI1	Q9Y6G9	DC1L1_HUMAN	0	SVSSNVASVSPIPAGSKK	SVSSNVASVSPIPAGSKK	1,6209974500952148E-34	3	_SVSSNVASVSPIPAGSKK_	302138,90625	31123,87109375	31308,63671875
D	OE480_FAIMS_LKJ1_Cap_20221008__rapamycom_2uM_2	2	DYNC1LI1	Q9Y6G9	DC1L1_HUMAN	0	IGILHENFQTLKAEDNFEDIITKPPVRK	IGILHENFQTLKAEDNFEDIITKPPVRK	2,1140225869339882E-27	5	_IGILHENFQTLKAEDNFEDIITKPPVRK_	618554,25	28118,4609375	28579,818359375
D	OE480_FAIMS_LKJ1_Cap_20221008__rapamycom_2uM_2	2	DYNC1LI1	Q9Y6G9	DC1L1_HUMAN	0	SVSSNVASVSPIPAGSK	SVSSNVASVSPIPAGSK	1,212860400490424E-35	2	_SVSSNVASVSPIPAGSK_	120939,40625	14912,4091796875	14985,40234375
D	OE480_FAIMS_LKJ1_Cap_20221008__rapamycom_2uM_2	2	DYNC1LI1	Q9Y6G9	DC1L1_HUMAN	0	SVSSNVASVSPIPAGSK	SVSSNVASVSPIPAGSK	5,677736692968905E-26	3	_SVSSNVASVSPIPAGSK_	103595,40625	13031,478515625	13095,330078125
D	OE480_FAIMS_LKJ1_Cap_20221008__rapamycom_2uM_2	2	DYNC1LI1	Q9Y6G9	DC1L1_HUMAN	0	DFQEYVEPGEDFPASPQRR	DFQEYVEPGEDFPASPQRR	2,21326168685977E-32	3	_DFQEYVEPGEDFPASPQRR_	92971,5	23350,470703125	23431,326171875
D	OE480_FAIMS_LKJ1_Cap_20221008__rapamycom_2uM_2	2	DYNC1LI1	Q9Y6G9	DC1L1_HUMAN	0	KSGQKPVLDVHAELDR	KSGQKPVLDVHAELDR	2,2824653943115654E-16	4	_KSGQKPVLDVHAELDR_	302849,15625	21869,98828125	22001,25
D	OE480_FAIMS_LKJ1_Cap_20221008__rapamycom_2uM_2	2	DYNC1LI1	Q9Y6G9	DC1L1_HUMAN	0	KIQGIEEYKK	KIQGIEEYKK	8,462655148658237E-12	2	_KIQGIEEYKK_	142240,734375	10813,501953125	10952,9208984375
D	OE480_FAIMS_LKJ1_Cap_20221008__rapamycom_2uM_2	2	DYNC1LI1	Q9Y6G9	DC1L1_HUMAN	0	KIQGIEEYKK	KIQGIEEYKK	3,4959720462841973E-28	3	_KIQGIEEYKK_	110746,6875	3504,130126953125	3549,30908203125
D	OE480_FAIMS_LKJ1_Cap_20221008__rapamycom_2uM_2	2	DYNC1LI1	Q9Y6G9	DC1L1_HUMAN	0	LYGFPYKIPAVVVEK	LYGFPYKIPAVVVEK	2,872713434238243E-25	3	_LYGFPYKIPAVVVEK_	374765,9375	14611,0888671875	14875,2109375
D	OE480_FAIMS_LKJ1_Cap_20221008__rapamycom_2uM_2	2	DYNC1LI1	Q9Y6G9	DC1L1_HUMAN	0	NVLLLGEDGAGKTSLIR	NVLLLGEDGAGKTSLIR	6,227463772579677E-30	3	_NVLLLGEDGAGKTSLIR_	117736,2109375	11406,74609375	11434,0478515625
D	OE480_FAIMS_LKJ1_Cap_20221008__rapamycom_2uM_2	2	DYNC1LI1	Q9Y6G9	DC1L1_HUMAN	0	FCLQYGAALIYTSVK	FCLQYGAALIYTSVK	1,6754764569675132E-23	3	_FC[Carbamidomethyl (C)]LQYGAALIYTSVK_	80252,984375	10845,716796875	10889,8046875
D	OE480_FAIMS_LKJ1_Cap_20221008__rapamycom_2uM_2	2	DYNC1LI1	Q9Y6G9	DC1L1_HUMAN	0	AGATSEGVLANFFNSLLSK	AGATSEGVLANFFNSLLSK	1,1469352522185183E-22	3	_AGATSEGVLANFFNSLLSK_	275740,65625	8753,23828125	8588,158203125
D	OE480_FAIMS_LKJ1_Cap_20221008__rapamycom_2uM_2	2	DYNC1LI1	Q9Y6G9	DC1L1_HUMAN	0	FCLQYGAALIYTSVKENK	FCLQYGAALIYTSVKENK	6,663705404635564E-13	3	_FC[Carbamidomethyl (C)]LQYGAALIYTSVKENK_	151382,21875	8687,6728515625	8833,9951171875
D	OE480_FAIMS_LKJ1_Cap_20221008__rapamycom_2uM_2	2	DYNC1LI1	Q9Y6G9	DC1L1_HUMAN	0	KTGSPGGPGVSGGSPAGGAGGGSSGLPPSTK	KTGSPGGPGVSGGSPAGGAGGGSSGLPPSTK	1,5932927683096556E-06	3	_KTGSPGGPGVSGGSPAGGAGGGSSGLPPSTK_	836531,75	7281,568359375	7159,53125
D	OE480_FAIMS_LKJ1_Cap_20221008__rapamycom_2uM_2	2	DYNC1LI1	Q9Y6G9	DC1L1_HUMAN	0	KFCLQYGAALIYTSVK	KFCLQYGAALIYTSVK	1,6424739920938707E-23	3	_KFC[Carbamidomethyl (C)]LQYGAALIYTSVK_	225160,03125	5715,46533203125	5808,8779296875
D	OE480_FAIMS_LKJ1_Cap_20221008__rapamycom_2uM_2	2	DYNC1LI1	Q9Y6G9	DC1L1_HUMAN	0	IPAVVVEKDAVFIPAGWDNDKK	IPAVVVEKDAVFIPAGWDNDKK	1,62906183707091E-22	4	_IPAVVVEKDAVFIPAGWDNDKK_	126458,1484375	5556,59033203125	5648,4990234375
D	OE480_FAIMS_LKJ1_Cap_20221008__rapamycom_2uM_2	2	DYNC1LI1	Q9Y6G9	DC1L1_HUMAN	0	LYGFPYK	LYGFPYK	3,664161676546796E-21	2	_LYGFPYK_	40061,6875	4205,27001953125	4227,5654296875
D	OE480_FAIMS_LKJ1_Cap_20221008__rapamycom_2uM_2	2	DYNC1LI1	Q9Y6G9	DC1L1_HUMAN	0	IQGIEEYKK	IQGIEEYKK	1,183091954298978E-18	2	_IQGIEEYKK_	30853,2421875	3544,67138671875	3578,555419921875
D	OE480_FAIMS_LKJ1_Cap_20221008__rapamycom_2uM_2	2	DYNC1LI1	Q9Y6G9	DC1L1_HUMAN	0	FSLDAVSLK	FSLDAVSLK	1,176323705050569E-15	2	_FSLDAVSLK_	54856,25	3992,80419921875	4000,899169921875
D	OE480_FAIMS_LKJ1_Cap_20221008__rapamycom_2uM_2	2	DYNC1LI1	Q9Y6G9	DC1L1_HUMAN	0	AGATSEGVLANFFNSLLSKK	AGATSEGVLANFFNSLLSKK	2,136828554592649E-19	3	_AGATSEGVLANFFNSLLSKK_	49691,80859375	2817,139892578125	2781,544921875
D	OE480_FAIMS_LKJ1_Cap_20221008__rapamycom_2uM_2	2	DYNC1LI1	Q9Y6G9	DC1L1_HUMAN	0	CNVWILDGDLYHKGLLK	CNVWILDGDLYHKGLLK	1,08810398032254E-25	4	_C[Carbamidomethyl (C)]NVWILDGDLYHKGLLK_	37549,80078125	1026,1981201171875	1042,845703125
D	OE480_FAIMS_LKJ1_Cap_20221008__rapamycom_2uM_2	2	DYNC1LI1	Q9Y6G9	DC1L1_HUMAN	0	CDAISVLEKEHDYR	CDAISVLEKEHDYR	1,472356102258376E-06	3	_C[Carbamidomethyl (C)]DAISVLEKEHDYR_	14650,17578125	1290,5501708984375	1299,01513671875
D	OE480_FAIMS_LKJ1_Cap_20221008__rapamycom_2uM_2	2	DYNC1LI1	Q9Y6G9	DC1L1_HUMAN	0	KIQGIEEYK	KIQGIEEYK	1,5031161228685653E-08	2	_KIQGIEEYK_	11383,9794921875	1159,7208251953125	1164,1026611328125
D	OE480_FAIMS_LKJ1_Cap_20221008__rapamycom_2uM_2	2	CHCHD2	Q9Y6H1	CHCH2_HUMAN	0	AAPRPAPVAQPPAAAPPSAVGSSAAAPR	AAPRPAPVAQPPAAAPPSAVGSSAAAPR	3,1469237701656205E-21	3	_AAPRPAPVAQPPAAAPPSAVGSSAAAPR_	1360848,25	248954,96875	250590,40625
D	OE480_FAIMS_LKJ1_Cap_20221008__rapamycom_2uM_2	2	CHCHD2	Q9Y6H1	CHCH2_HUMAN	0	LCEGFNEVLK	LCEGFNEVLK	4,5391886440641535E-09	2	_LC[Carbamidomethyl (C)]EGFNEVLK_	104003,9140625	13680,001953125	13717,8740234375
D	OE480_FAIMS_LKJ1_Cap_20221008__rapamycom_2uM_2	2	CHCHD2	Q9Y6H1	CHCH2_HUMAN	0	QFLECAQNQGDIK	QFLECAQNQGDIK	8,651247851400102E-32	2	_QFLEC[Carbamidomethyl (C)]AQNQGDIK_	107334,984375	9994,6220703125	10073,10546875
D	OE480_FAIMS_LKJ1_Cap_20221008__rapamycom_2uM_2	2	EPN1	Q9Y6I3	EPN1_HUMAN	0	LQMAIEESKR	LQMAIEESKR	4,663624474485377E-34	3	_LQMAIEESKR_	274183,375	25273,92578125	25494,80859375
D	OE480_FAIMS_LKJ1_Cap_20221008__rapamycom_2uM_2	2	EPN1	Q9Y6I3	EPN1_HUMAN	0	LQMAIEESKR	LQMAIEESKR	1,1871676827536883E-34	2	_LQMAIEESKR_	37467,9375	8110,2626953125	8181,30419921875
D	OE480_FAIMS_LKJ1_Cap_20221008__rapamycom_2uM_2	2	EPN1	Q9Y6I3	EPN1_HUMAN	0	AMTLMEYLIK	AMTLMEYLIK	1,9707590997168004E-22	2	_AMTLMEYLIK_	343775,0625	25138,0546875	25296,203125
D	OE480_FAIMS_LKJ1_Cap_20221008__rapamycom_2uM_2	2	EPN1	Q9Y6I3	EPN1_HUMAN	0	NIVHNYSEAEIK	NIVHNYSEAEIK	3,446568671082091E-35	2	_NIVHNYSEAEIK_	152829,625	16032,224609375	16134,482421875
D	OE480_FAIMS_LKJ1_Cap_20221008__rapamycom_2uM_2	2	EPN1	Q9Y6I3	EPN1_HUMAN	0	NIVHNYSEAEIK	NIVHNYSEAEIK	4,7491138172459463E-14	3	_NIVHNYSEAEIK_	78493,1796875	5194,18603515625	5227,484375
D	OE480_FAIMS_LKJ1_Cap_20221008__rapamycom_2uM_2	2	EPN1	Q9Y6I3	EPN1_HUMAN	0	KTPESFLGPNAALVDLDSLVSRPGPTPPGAK	KTPESFLGPNAALVDLDSLVSRPGPTPPGAK	3,737578654206437E-36	4	_KTPESFLGPNAALVDLDSLVSRPGPTPPGAK_	175719,1875	11843,0390625	11864,2158203125
D	OE480_FAIMS_LKJ1_Cap_20221008__rapamycom_2uM_2	2	EPN1	Q9Y6I3	EPN1_HUMAN	0	ASNPFLPGGGPATGPSVTNPFQPAPPATLTLNQLR	ASNPFLPGGGPATGPSVTNPFQPAPPATLTLNQLR	4,3196136723469324E-11	4	_ASNPFLPGGGPATGPSVTNPFQPAPPATLTLNQLR_	156046,96875	10250,380859375	10148,640625
D	OE480_FAIMS_LKJ1_Cap_20221008__rapamycom_2uM_2	2	EPN1	Q9Y6I3	EPN1_HUMAN	0	TALPTSGSSAGELELLAGEVPAR	TALPTSGSSAGELELLAGEVPAR	9,674162228875714E-36	3	_TALPTSGSSAGELELLAGEVPAR_	274255,1875	8303,23828125	8429,9970703125
D	OE480_FAIMS_LKJ1_Cap_20221008__rapamycom_2uM_2	2	EPN1	Q9Y6I3	EPN1_HUMAN	0	DFQYVDRDGKDQGVNVR	DFQYVDRDGKDQGVNVR	1,6630296207532886E-18	4	_DFQYVDRDGKDQGVNVR_	121537,3046875	3642,187744140625	3663,916748046875
D	OE480_FAIMS_LKJ1_Cap_20221008__rapamycom_2uM_2	2	USP3	Q9Y6I4	UBP3_HUMAN	0	SAILQENSTLSASNK	SAILQENSTLSASNK	2,8649325558133873E-37	2	_SAILQENSTLSASNK_	27720,248046875	19730,5078125	19909,169921875
D	OE480_FAIMS_LKJ1_Cap_20221008__rapamycom_2uM_2	2	USP3	Q9Y6I4	UBP3_HUMAN	0	KFDPFLDLSLDIPSQFR	KFDPFLDLSLDIPSQFR	5,411796369896515E-09	3	_KFDPFLDLSLDIPSQFR_	166624,5625	14402,5673828125	14242,0615234375
D	OE480_FAIMS_LKJ1_Cap_20221008__rapamycom_2uM_2	2	USP3	Q9Y6I4	UBP3_HUMAN	0	VNGSTTAICATGLR	VNGSTTAICATGLR	4,41208704465727E-24	2	_VNGSTTAIC[Carbamidomethyl (C)]ATGLR_	83642,359375	7694,8583984375	7764,16748046875
D	OE480_FAIMS_LKJ1_Cap_20221008__rapamycom_2uM_2	2	USP3	Q9Y6I4	UBP3_HUMAN	0	KLLENSTLNSK	KLLENSTLNSK	1,81123057416249E-27	2	_KLLENSTLNSK_	29118,0390625	3320,492431640625	3343,919189453125
D	OE480_FAIMS_LKJ1_Cap_20221008__rapamycom_2uM_2	2	USP3	Q9Y6I4	UBP3_HUMAN	0	NKVDTYVEFPLR	NKVDTYVEFPLR	1,2659793996092764E-10	3	_NKVDTYVEFPLR_	12257,689453125	3183,048828125	3201,2958984375
D	OE480_FAIMS_LKJ1_Cap_20221008__rapamycom_2uM_2	2	USP3	Q9Y6I4	UBP3_HUMAN	0	AYILFYVEHQAK	AYILFYVEHQAK	4,9316202837593785E-08	3	_AYILFYVEHQAK_	40228,15625	3228,101806640625	3241,117431640625
D	OE480_FAIMS_LKJ1_Cap_20221008__rapamycom_2uM_2	2	USP3	Q9Y6I4	UBP3_HUMAN	0	SFTDLEELDETELYMCHK	SFTDLEELDETELYMCHK	1,638398598138861E-14	3	_SFTDLEELDETELYMC[Carbamidomethyl (C)]HK_	90509,421875	2457,49072265625	2496,7275390625
D	OE480_FAIMS_LKJ1_Cap_20221008__rapamycom_2uM_2	2	USP3	Q9Y6I4	UBP3_HUMAN	0	GYQQQDAHEFMR	GYQQQDAHEFMR	3,031369019116093E-07	2	_GYQQQDAHEFMR_	4621,9541015625	150,93350219726562	151,8700408935547
D	OE480_FAIMS_LKJ1_Cap_20221008__rapamycom_2uM_2	2	TEX264	Q9Y6I9	TX264_HUMAN	0	ETSAATLSPGASSR	ETSAATLSPGASSR	2,6191528332263124E-07	2	_ETSAATLSPGASSR_	2496,7705078125	814,7852172851562	818,022216796875
D	OE480_FAIMS_LKJ1_Cap_20221008__rapamycom_2uM_2	2	TAF6L	Q9Y6J9	TAF6L_HUMAN	0	WSSVEAVCGYGSQEALPMRPAR	WSSVEAVCGYGSQEALPMRPAR	4,058189779505595E-13	3	_WSSVEAVC[Carbamidomethyl (C)]GYGSQEALPMRPAR_	122140,46875	4519,8681640625	4538,09228515625
D	OE480_FAIMS_LKJ1_Cap_20221008__rapamycom_2uM_2	2	TAF6L	Q9Y6J9	TAF6L_HUMAN	0	AVLGDDPQLMK	AVLGDDPQLMK	5,738755465255285E-13	2	_AVLGDDPQLMK_	15425,6015625	3390,200439453125	3412,573486328125
D	OE480_FAIMS_LKJ1_Cap_20221008__rapamycom_2uM_2	2	TAF6L	Q9Y6J9	TAF6L_HUMAN	0	EATQNSSQFMK	EATQNSSQFMK	9,509807271939067E-28	2	_EATQNSSQFMK_	15925,703125	1100,7127685546875	1107,94677734375
D	OE480_FAIMS_LKJ1_Cap_20221008__rapamycom_2uM_2	2	OAS3	Q9Y6K5	OAS3_HUMAN	0	EAAACTSALCCMGR	EAAACTSALCCMGR	1,628472965695508E-34	2	_EAAAC[Carbamidomethyl (C)]TSALC[Carbamidomethyl (C)]C[Carbamidomethyl (C)]MGR_	35238,640625	4150,9404296875	4188,4248046875
D	OE480_FAIMS_LKJ1_Cap_20221008__rapamycom_2uM_2	2	OAS3	Q9Y6K5	OAS3_HUMAN	0	LTFPEQSVPGALQFR	LTFPEQSVPGALQFR	2,791095621560922E-07	3	_LTFPEQSVPGALQFR_	14496,6484375	2985,29296875	3036,919921875
D	OE480_FAIMS_LKJ1_Cap_20221008__rapamycom_2uM_2	2	IKBKG	Q9Y6K9	NEMO_HUMAN	0	AQVTSLLGELQESQSR	AQVTSLLGELQESQSR	3,18742727389943E-23	2	_AQVTSLLGELQESQSR_	270102,71875	44037,625	44324,578125
D	OE480_FAIMS_LKJ1_Cap_20221008__rapamycom_2uM_2	2	IKBKG	Q9Y6K9	NEMO_HUMAN	0	AQVTSLLGELQESQSR	AQVTSLLGELQESQSR	2,0631706774396995E-10	3	_AQVTSLLGELQESQSR_	318872,90625	14279,0078125	14375,2490234375
D	OE480_FAIMS_LKJ1_Cap_20221008__rapamycom_2uM_2	2	IKBKG	Q9Y6K9	NEMO_HUMAN	0	ELLQEQLEQLQR	ELLQEQLEQLQR	2,4713378428868043E-34	2	_ELLQEQLEQLQR_	409225,625	51099,3125	51381,77734375
D	OE480_FAIMS_LKJ1_Cap_20221008__rapamycom_2uM_2	2	IKBKG	Q9Y6K9	NEMO_HUMAN	0	ELLQEQLEQLQR	ELLQEQLEQLQR	6,4569998991501105E-27	3	_ELLQEQLEQLQR_	60921,75390625	4490,4619140625	4515,2138671875
D	OE480_FAIMS_LKJ1_Cap_20221008__rapamycom_2uM_2	2	IKBKG	Q9Y6K9	NEMO_HUMAN	0	MQGQSVEAALR	MQGQSVEAALR	1,030214477590019E-17	2	_MQGQSVEAALR_	243377,5	46244,6875	46630,3828125
D	OE480_FAIMS_LKJ1_Cap_20221008__rapamycom_2uM_2	2	IKBKG	Q9Y6K9	NEMO_HUMAN	0	CLEENQELR	CLEENQELR	5,0086734655039435E-09	2	_C[Carbamidomethyl (C)]LEENQELR_	212258,59375	42706,9296875	42890,27734375
D	OE480_FAIMS_LKJ1_Cap_20221008__rapamycom_2uM_2	2	IKBKG	Q9Y6K9	NEMO_HUMAN	0	HVEVSQAPLPPAPAYLSSPLALPSQR	HVEVSQAPLPPAPAYLSSPLALPSQR	2,6045967416850508E-14	3	_HVEVSQAPLPPAPAYLSSPLALPSQR_	311944,28125	25129,568359375	25530,79296875
D	OE480_FAIMS_LKJ1_Cap_20221008__rapamycom_2uM_2	2	IKBKG	Q9Y6K9	NEMO_HUMAN	0	LAQLQVAYHQLFQEYDNHIK	LAQLQVAYHQLFQEYDNHIK	6,17399134613855E-36	3	_LAQLQVAYHQLFQEYDNHIK_	253447,625	10815,529296875	10994,44140625
D	OE480_FAIMS_LKJ1_Cap_20221008__rapamycom_2uM_2	2	IKBKG	Q9Y6K9	NEMO_HUMAN	0	LAQLQVAYHQLFQEYDNHIK	LAQLQVAYHQLFQEYDNHIK	3,634659664647045E-20	4	_LAQLQVAYHQLFQEYDNHIK_	770661,25	7035,76171875	7151,95703125
D	OE480_FAIMS_LKJ1_Cap_20221008__rapamycom_2uM_2	2	IKBKG	Q9Y6K9	NEMO_HUMAN	0	GMQLEDLK	GMQLEDLK	3,031372096918285E-07	2	_GMQLEDLK_	179315,984375	11072,0244140625	11163,5498046875
D	OE480_FAIMS_LKJ1_Cap_20221008__rapamycom_2uM_2	2	IKBKG	Q9Y6K9	NEMO_HUMAN	0	EALQQQHSVQVDQLR	EALQQQHSVQVDQLR	1,1123497397916004E-37	2	_EALQQQHSVQVDQLR_	70195,9609375	8113,33984375	8160,0234375
D	OE480_FAIMS_LKJ1_Cap_20221008__rapamycom_2uM_2	2	IKBKG	Q9Y6K9	NEMO_HUMAN	0	ADFQAER	ADFQAER	2,184861973400906E-30	2	_ADFQAER_	29504,21875	3803,32861328125	3848,68115234375
D	OE480_FAIMS_LKJ1_Cap_20221008__rapamycom_2uM_2	2	IKBKG	Q9Y6K9	NEMO_HUMAN	0	CEELLHFQASQREEK	CEELLHFQASQREEK	4,123270883520884E-27	3	_C[Carbamidomethyl (C)]EELLHFQASQREEK_	52288,2265625	2622,8740234375	2645,1005859375
D	OE480_FAIMS_LKJ1_Cap_20221008__rapamycom_2uM_2	2	IKBKG	Q9Y6K9	NEMO_HUMAN	0	ERCEELLHFQASQREEK	ERCEELLHFQASQREEK	3,1738361553678336E-25	3	_ERC[Carbamidomethyl (C)]EELLHFQASQREEK_	15699,025390625	1748,7060546875	1761,1563720703125
D	OE480_FAIMS_LKJ1_Cap_20221008__rapamycom_2uM_2	2	IKBKG	Q9Y6K9	NEMO_HUMAN	0	CQQQMAEDKASVK	CQQQMAEDKASVK	2,8707197693752135E-18	2	_C[Carbamidomethyl (C)]QQQMAEDKASVK_	7639,4765625	367,83563232421875	369,3144836425781
D	OE480_FAIMS_LKJ1_Cap_20221008__rapamycom_2uM_2	2	ROBO1	Q9Y6N7	ROBO1_HUMAN	0	MLLPSGSLFFLR	MLLPSGSLFFLR	2,696553069223406E-24	2	_MLLPSGSLFFLR_	47188,54296875	8800,1904296875	8711,8798828125
D	OE480_FAIMS_LKJ1_Cap_20221008__rapamycom_2uM_2	2	ROBO1	Q9Y6N7	ROBO1_HUMAN	0	TQLEVRPVVVPK	TQLEVRPVVVPK	3,031435174368482E-07	2	_TQLEVRPVVVPK_	56279,28125	5305,6396484375	5339,5771484375
D	OE480_FAIMS_LKJ1_Cap_20221008__rapamycom_2uM_2	2	NCOA3	Q9Y6Q9	NCOA3_HUMAN	0	ALLDQLHTLLSNTDATGLEEIDR	ALLDQLHTLLSNTDATGLEEIDR	2,414671849496608E-09	3	_ALLDQLHTLLSNTDATGLEEIDR_	125892,828125	23292,404296875	22938,8984375
D	OE480_FAIMS_LKJ1_Cap_20221008__rapamycom_2uM_2	2	NCOA3	Q9Y6Q9	NCOA3_HUMAN	0	TFPSNPESFITR	TFPSNPESFITR	3,2614636482572353E-24	2	_TFPSNPESFITR_	96313,453125	9297,9736328125	9333,0263671875
D	OE480_FAIMS_LKJ1_Cap_20221008__rapamycom_2uM_2	2	NCOA3	Q9Y6Q9	NCOA3_HUMAN	0	AYGLADPSTTGQMSGAR	AYGLADPSTTGQMSGAR	4,622586853251517E-28	2	_AYGLADPSTTGQMSGAR_	50896,5234375	9305,154296875	9365,1455078125
D	OE480_FAIMS_LKJ1_Cap_20221008__rapamycom_2uM_2	2	NCOA3	Q9Y6Q9	NCOA3_HUMAN	0	ELQPQVEGVDNK	ELQPQVEGVDNK	5,32900429815383E-18	2	_ELQPQVEGVDNK_	55815,3984375	7751,2451171875	7817,880859375
D	OE480_FAIMS_LKJ1_Cap_20221008__rapamycom_2uM_2	2	NCOA3	Q9Y6Q9	NCOA3_HUMAN	0	STVNGVSWTNETQR	STVNGVSWTNETQR	2,0211903846904378E-31	2	_STVNGVSWTNETQR_	32267,462890625	7159,5458984375	7223,91162109375
D	OE480_FAIMS_LKJ1_Cap_20221008__rapamycom_2uM_2	2	NCOA3	Q9Y6Q9	NCOA3_HUMAN	0	LLQNGNSPAEVAK	LLQNGNSPAEVAK	2,1026023965861442E-16	2	_LLQNGNSPAEVAK_	29977,390625	5233,9248046875	5263,50732421875
D	OE480_FAIMS_LKJ1_Cap_20221008__rapamycom_2uM_2	2	NCOA3	Q9Y6Q9	NCOA3_HUMAN	0	FSLADGTIVTAQTK	FSLADGTIVTAQTK	2,2434633348041532E-32	2	_FSLADGTIVTAQTK_	96071,25	4651,07470703125	4669,828125
D	OE480_FAIMS_LKJ1_Cap_20221008__rapamycom_2uM_2	2	NCOA3	Q9Y6Q9	NCOA3_HUMAN	0	QQVFQGTNSLGLK	QQVFQGTNSLGLK	4,429649862785929E-18	2	_QQVFQGTNSLGLK_	36722,671875	4369,31591796875	4396,42333984375
D	OE480_FAIMS_LKJ1_Cap_20221008__rapamycom_2uM_2	2	NCOA3	Q9Y6Q9	NCOA3_HUMAN	0	MMDSQENYGSSMGGPNR	MMDSQENYGSSMGGPNR	2,3015650986456282E-22	2	_MMDSQENYGSSMGGPNR_	14337,478515625	1464,910888671875	1475,587158203125
D	OE480_FAIMS_LKJ1_Cap_20221008__rapamycom_2uM_2	2	NCOA3	Q9Y6Q9	NCOA3_HUMAN	0	ESSVEGAENQR	ESSVEGAENQR	1,4683901544658806E-18	2	_ESSVEGAENQR_	9902,33203125	1486,1781005859375	1452,98388671875
D	OE480_FAIMS_LKJ1_Cap_20221008__rapamycom_2uM_2	2	NCOA3	Q9Y6Q9	NCOA3_HUMAN	0	LDNSPNMNITQPSK	LDNSPNMNITQPSK	6,831683630143553E-07	2	_LDNSPNMNITQPSK_	7032,53759765625	859,0357666015625	866,1370239257812
D	OE480_FAIMS_LKJ1_Cap_20221008__rapamycom_2uM_2	2	NCOA3	Q9Y6Q9	NCOA3_HUMAN	0	DTSSITSCGDGNVVK	DTSSITSCGDGNVVK	1,555985856494092E-07	2	_DTSSITSC[Carbamidomethyl (C)]GDGNVVK_	6208,9482421875	263,961181640625	266,2120666503906
D	OE480_FAIMS_LKJ1_Cap_20221008__rapamycom_2uM_2	2	NUMBL	Q9Y6R0	NUMBL_HUMAN	0	LNELPSTLQR	LNELPSTLQR	1,5318083922277468E-21	2	_LNELPSTLQR_	231121,09375	73184,9140625	73632,015625
D	OE480_FAIMS_LKJ1_Cap_20221008__rapamycom_2uM_2	2	NUMBL	Q9Y6R0	NUMBL_HUMAN	0	SVLWVSADGLR	SVLWVSADGLR	4,7634686128547674E-26	2	_SVLWVSADGLR_	188680,40625	42040,890625	42242,66796875
D	OE480_FAIMS_LKJ1_Cap_20221008__rapamycom_2uM_2	2	NUMBL	Q9Y6R0	NUMBL_HUMAN	0	RHAPLEQLVR	RHAPLEQLVR	1,528369841652308E-18	3	_RHAPLEQLVR_	147974,71875	16780,255859375	16821,333984375
D	OE480_FAIMS_LKJ1_Cap_20221008__rapamycom_2uM_2	2	NUMBL	Q9Y6R0	NUMBL_HUMAN	0	ECGVTAAFDASR	ECGVTAAFDASR	3,926951457019332E-27	2	_EC[Carbamidomethyl (C)]GVTAAFDASR_	75580,8828125	12443,0712890625	12548,7919921875
D	OE480_FAIMS_LKJ1_Cap_20221008__rapamycom_2uM_2	2	NUMBL	Q9Y6R0	NUMBL_HUMAN	0	WLEEVSQVAK	WLEEVSQVAK	3,345748387082796E-17	2	_WLEEVSQVAK_	226168,578125	7578,1962890625	7588,02783203125
D	OE480_FAIMS_LKJ1_Cap_20221008__rapamycom_2uM_2	2	NUMBL	Q9Y6R0	NUMBL_HUMAN	0	WICHCFLALKDSGER	WICHCFLALKDSGER	3,1699379865848036E-16	4	_WIC[Carbamidomethyl (C)]HC[Carbamidomethyl (C)]FLALKDSGER_	33379,9765625	3971,10693359375	3994,75537109375
D	OE480_FAIMS_LKJ1_Cap_20221008__rapamycom_2uM_2	2	NUMBL	Q9Y6R0	NUMBL_HUMAN	0	EKECGVTAAFDASR	EKECGVTAAFDASR	1,4698499255169288E-17	2	_EKEC[Carbamidomethyl (C)]GVTAAFDASR_	16185,490234375	3377,540283203125	3404,8759765625
D	OE480_FAIMS_LKJ1_Cap_20221008__rapamycom_2uM_2	2	NUMBL	Q9Y6R0	NUMBL_HUMAN	0	WICHCFLALK	WICHCFLALK	3,233487007984821E-07	3	_WIC[Carbamidomethyl (C)]HC[Carbamidomethyl (C)]FLALK_	51938,1328125	1143,0821533203125	1151,9775390625
D	OE480_FAIMS_LKJ1_Cap_20221008__rapamycom_2uM_2	2	MAP3K4	Q9Y6R4	M3K4_HUMAN	0,002774694783573807	NDRPVEFSEFPDPMWGSDYVQLSR	NDRPVEFSEFPDPMWGSDYVQLSR	3,025018358813618E-07	3	_NDRPVEFSEFPDPMWGSDYVQLSR_	1226838,875	16109,96875	16200,3037109375
D	OE480_FAIMS_LKJ1_Cap_20221008__rapamycom_2uM_2	2	ZNF780B	Q9Y6R6	Z780B_HUMAN	0	NVGQPSDISSNLLNIRK	NVGQPSDISSNLLNIRK	4,782628429394692E-05	4	_NVGQPSDISSNLLNIRK_	5680,92919921875	11669,95703125	11685,09765625
D	OE480_FAIMS_LKJ1_Cap_20221008__rapamycom_2uM_2	2	DDX49	Q9Y6V7	DDX49_HUMAN	0	TPSGSHSGPVPSQGLV	TPSGSHSGPVPSQGLV	1,7133304426512406E-29	2	_TPSGSHSGPVPSQGLV_	51762,3203125	8941,619140625	9014,1025390625
D	OE480_FAIMS_LKJ1_Cap_20221008__rapamycom_2uM_2	2	DDX49	Q9Y6V7	DDX49_HUMAN	0	ILIATDVASR	ILIATDVASR	4,3640407559127137E-16	2	_ILIATDVASR_	30078,765625	7242,162109375	7277,42333984375
D	OE480_FAIMS_LKJ1_Cap_20221008__rapamycom_2uM_2	2	CAPN7	Q9Y6W3	CAN7_HUMAN	0	ITEYLER	ITEYLER	6,951970709416291E-09	2	_ITEYLER_	54587,44921875	20363,392578125	20512,150390625
D	OE480_FAIMS_LKJ1_Cap_20221008__rapamycom_2uM_2	2	CAPN7	Q9Y6W3	CAN7_HUMAN	0	VMGGYDFPGSNSNIDLHALTGWIPER	VMGGYDFPGSNSNIDLHALTGWIPER	2,73287022659473E-08	3	_VMGGYDFPGSNSNIDLHALTGWIPER_	244709,25	11499,359375	11389,296875
D	OE480_FAIMS_LKJ1_Cap_20221008__rapamycom_2uM_2	2	CAPN7	Q9Y6W3	CAN7_HUMAN	0	YSEAVFYYK	YSEAVFYYK	4,2785370359721287E-26	2	_YSEAVFYYK_	52514,0390625	4417,85498046875	4445,42724609375
D	OE480_FAIMS_LKJ1_Cap_20221008__rapamycom_2uM_2	2	CAPN7	Q9Y6W3	CAN7_HUMAN	0	IAMHSDSQTFSKDNSFR	IAMHSDSQTFSKDNSFR	4,8425895524050616E-20	4	_IAMHSDSQTFSKDNSFR_	44791,6171875	2552,60009765625	2572,130615234375
D	OE480_FAIMS_LKJ1_Cap_20221008__rapamycom_2uM_2	2	CAPN7	Q9Y6W3	CAN7_HUMAN	0	AHFLVTQAFDEDEKENVEDAIELYTEAVDLCLK	AHFLVTQAFDEDEKENVEDAIELYTEAVDLCLK	8,260434332941315E-08	4	_AHFLVTQAFDEDEKENVEDAIELYTEAVDLC[Carbamidomethyl (C)]LK_	58548,7109375	2819,800048828125	2768,808349609375
D	OE480_FAIMS_LKJ1_Cap_20221008__rapamycom_2uM_2	2	CAPN7	Q9Y6W3	CAN7_HUMAN	0	VQALHSAVQSK	VQALHSAVQSK	3,4383445493865525E-17	2	_VQALHSAVQSK_	24897,33203125	2192,475830078125	2211,565673828125
D	OE480_FAIMS_LKJ1_Cap_20221008__rapamycom_2uM_2	2	CAPN7	Q9Y6W3	CAN7_HUMAN	0	INGIEYVPFMNVDLR	INGIEYVPFMNVDLR	3,0066387971091565E-28	3	_INGIEYVPFMNVDLR_	38453,16015625	2383,39697265625	2378,451416015625
D	OE480_FAIMS_LKJ1_Cap_20221008__rapamycom_2uM_2	2	CAPN7	Q9Y6W3	CAN7_HUMAN	0	DGEPEYNPCGK	DGEPEYNPCGK	5,593510256487078E-16	2	_DGEPEYNPC[Carbamidomethyl (C)]GK_	12823,529296875	1773,713623046875	1785,18896484375
D	OE480_FAIMS_LKJ1_Cap_20221008__rapamycom_2uM_2	2	CAPN7	Q9Y6W3	CAN7_HUMAN	0	TSYETADKVLQNK	TSYETADKVLQNK	2,3507314066113E-08	3	_TSYETADKVLQNK_	34897,15625	666,6259765625	671,68017578125
D	OE480_FAIMS_LKJ1_Cap_20221008__rapamycom_2uM_2	2	WASF2	Q9Y6W5	WASF2_HUMAN	0	DVVGNDVATILSR	DVVGNDVATILSR	1,7943233532067645E-23	2	_DVVGNDVATILSR_	351578,8125	81802,0703125	83130,828125
D	OE480_FAIMS_LKJ1_Cap_20221008__rapamycom_2uM_2	2	WASF2	Q9Y6W5	WASF2_HUMAN	0	DVVGNDVATILSR	DVVGNDVATILSR	6,156166547092396E-16	3	_DVVGNDVATILSR_	20372,171875	4463,13134765625	4535,59765625
D	OE480_FAIMS_LKJ1_Cap_20221008__rapamycom_2uM_2	2	WASF2	Q9Y6W5	WASF2_HUMAN	0	SDLLSAIR	SDLLSAIR	2,890889636163165E-14	2	_SDLLSAIR_	336563,9375	77870,0859375	78015,640625
D	OE480_FAIMS_LKJ1_Cap_20221008__rapamycom_2uM_2	2	WASF2	Q9Y6W5	WASF2_HUMAN	0	SSLPAVSDAR	SSLPAVSDAR	8,64893988655292E-11	2	_SSLPAVSDAR_	190363,6875	65956,609375	66337,8203125
D	OE480_FAIMS_LKJ1_Cap_20221008__rapamycom_2uM_2	2	WASF2	Q9Y6W5	WASF2_HUMAN	0	QTLPSVR	QTLPSVR	3,1363377567716756E-12	2	_QTLPSVR_	237343,734375	41833,0390625	42074,37890625
D	OE480_FAIMS_LKJ1_Cap_20221008__rapamycom_2uM_2	2	WASF2	Q9Y6W5	WASF2_HUMAN	0	EEEVSLQGINTR	EEEVSLQGINTR	2,3193823398685528E-23	2	_EEEVSLQGINTR_	46755,59375	9625,9375	9674,8076171875
D	OE480_FAIMS_LKJ1_Cap_20221008__rapamycom_2uM_2	2	WASF2	Q9Y6W5	WASF2_HUMAN	0	VTQLDPKEEEVSLQGINTR	VTQLDPKEEEVSLQGINTR	1,690601068760458E-17	3	_VTQLDPKEEEVSLQGINTR_	161621,703125	9691,3486328125	9706,8154296875
D	OE480_FAIMS_LKJ1_Cap_20221008__rapamycom_2uM_2	2	WASF2	Q9Y6W5	WASF2_HUMAN	0	SELECVTNITLANVIR	SELECVTNITLANVIR	4,2243455023585857E-29	3	_SELEC[Carbamidomethyl (C)]VTNITLANVIR_	81090,84375	8390,833984375	8433,0283203125
D	OE480_FAIMS_LKJ1_Cap_20221008__rapamycom_2uM_2	2	WASF2	Q9Y6W5	WASF2_HUMAN	0	MGQEFVESK	MGQEFVESK	1,5755579039876472E-15	2	_MGQEFVESK_	41030,0859375	3324,4140625	3358,30224609375
D	OE480_FAIMS_LKJ1_Cap_20221008__rapamycom_2uM_2	2	WASF2	Q9Y6W5	WASF2_HUMAN	0	YAEDIFGELFTQANTFASR	YAEDIFGELFTQANTFASR	5,520190220726028E-37	3	_YAEDIFGELFTQANTFASR_	24676,208984375	1757,3343505859375	1727,0972900390625
D	OE480_FAIMS_LKJ1_Cap_20221008__rapamycom_2uM_2	2	WASF2	Q9Y6W5	WASF2_HUMAN	0	DVVGNDVATILSRR	DVVGNDVATILSRR	1,0014474215673277E-06	3	_DVVGNDVATILSRR_	7585,87353515625	1507,186767578125	1515,6846923828125
D	OE480_FAIMS_LKJ1_Cap_20221008__rapamycom_2uM_2	2	ZHX2	Q9Y6X8	ZHX2_HUMAN	0	VPVPLNTTK	VPVPLNTTK	9,104375533058477E-12	2	_VPVPLNTTK_	39388,66796875	9358,0263671875	9435,9189453125
D	OE480_FAIMS_LKJ1_Cap_20221008__rapamycom_2uM_2	2	ZHX2	Q9Y6X8	ZHX2_HUMAN	0	SQEQVHLLR	SQEQVHLLR	1,9248774036116227E-08	2	_SQEQVHLLR_	7846,08740234375	934,6322631835938	936,4837646484375
D	OE480_FAIMS_LKJ1_Cap_20221008__rapamycom_2uM_2	2	MORC2	Q9Y6X9	MORC2_HUMAN	0	DLDGMFIYNCSR	DLDGMFIYNCSR	1,5806546805636473E-26	2	_DLDGMFIYNC[Carbamidomethyl (C)]SR_	69821,8125	8588,45703125	8692,1904296875
D	OE480_FAIMS_LKJ1_Cap_20221008__rapamycom_2uM_2	2	MORC2	Q9Y6X9	MORC2_HUMAN	0	KAPVISSTPK	KAPVISSTPK	7,150625456950126E-12	2	_KAPVISSTPK_	19927,568359375	6129,3330078125	6204,5087890625
D	OE480_FAIMS_LKJ1_Cap_20221008__rapamycom_2uM_2	2	MORC2	Q9Y6X9	MORC2_HUMAN	0	DIQMAETSPEGTKPERR	DIQMAETSPEGTKPERR	2,1656789427926533E-21	3	_DIQMAETSPEGTKPERR_	17552,669921875	2109,719970703125	2119,22314453125
D	OE480_FAIMS_LKJ1_Cap_20221008__rapamycom_2uM_2	2	MORC2	Q9Y6X9	MORC2_HUMAN	0	GGFMLCFLDDGAGMDPSDAASVIQFGK	GGFMLCFLDDGAGMDPSDAASVIQFGK	4,091688748266482E-11	3	_GGFMLC[Carbamidomethyl (C)]FLDDGAGMDPSDAASVIQFGK_	26027,27734375	1062,030517578125	1042,971435546875
D	OE480_FAIMS_LKJ1_Cap_20221008__rapamycom_2uM_2	2	MORC2	Q9Y6X9	MORC2_HUMAN	0	AMGEHLAQYWK	AMGEHLAQYWK	4,119075522867523E-07	2	_AMGEHLAQYWK_	21091,064453125	1661,4608154296875	1672,026123046875
D	OE480_FAIMS_LKJ1_Cap_20221008__rapamycom_2uM_2	2	MORC2	Q9Y6X9	MORC2_HUMAN	0	TEEEVMTQFMK	TEEEVMTQFMK	3,0499036553571677E-07	2	_TEEEVMTQFMK_	27767,509765625	1743,0443115234375	1757,048828125
D	OE480_FAIMS_LKJ1_Cap_20221008__rapamycom_2uM_2	2	MORC2	Q9Y6X9	MORC2_HUMAN	0	DFILFTK	DFILFTK	2,996482037581699E-06	2	_DFILFTK_	2009,1593017578125	917,0575561523438	923,9857788085938
D	OE480_FAIMS_LKJ1_Cap_20221008__rapamycom_2uM_2	2	IVNS1ABP	Q9Y6Y0	NS1BP_HUMAN	0	VINWVQR	VINWVQR	2,5725006889858392E-14	2	_VINWVQR_	269688,4375	55241,41015625	55626,9375
D	OE480_FAIMS_LKJ1_Cap_20221008__rapamycom_2uM_2	2	IVNS1ABP	Q9Y6Y0	NS1BP_HUMAN	0	MDVTSCISYR	MDVTSCISYR	7,98195840469354E-25	2	_MDVTSC[Carbamidomethyl (C)]ISYR_	164839,5625	44202,765625	44412,17578125
D	OE480_FAIMS_LKJ1_Cap_20221008__rapamycom_2uM_2	2	IVNS1ABP	Q9Y6Y0	NS1BP_HUMAN	0	LLNKVDAYIQEHLLQISEEEEFLKLPR	LLNKVDAYIQEHLLQISEEEEFLKLPR	1,292856525941492E-11	4	_LLNKVDAYIQEHLLQISEEEEFLKLPR_	655852,125	29932,65625	29642,158203125
D	OE480_FAIMS_LKJ1_Cap_20221008__rapamycom_2uM_2	2	IVNS1ABP	Q9Y6Y0	NS1BP_HUMAN	0	LLNKVDAYIQEHLLQISEEEEFLKLPR	LLNKVDAYIQEHLLQISEEEEFLKLPR	4,272325942865188E-16	5	_LLNKVDAYIQEHLLQISEEEEFLKLPR_	266489	8082,185546875	8003,76708984375
D	OE480_FAIMS_LKJ1_Cap_20221008__rapamycom_2uM_2	2	IVNS1ABP	Q9Y6Y0	NS1BP_HUMAN	0	NFASCMGDSR	NFASCMGDSR	1,9968286780817873E-24	2	_NFASC[Carbamidomethyl (C)]MGDSR_	98863,1328125	18770,880859375	18954,5
D	OE480_FAIMS_LKJ1_Cap_20221008__rapamycom_2uM_2	2	IVNS1ABP	Q9Y6Y0	NS1BP_HUMAN	0	QVCGDYLLSR	QVCGDYLLSR	1,3894794616683882E-21	2	_QVC[Carbamidomethyl (C)]GDYLLSR_	84388,1875	12159,1669921875	12236,357421875
D	OE480_FAIMS_LKJ1_Cap_20221008__rapamycom_2uM_2	2	IVNS1ABP	Q9Y6Y0	NS1BP_HUMAN	0	MMGNMTSPR	MMGNMTSPR	2,60233625711298E-07	2	_MMGNMTSPR_	59595,109375	11503,3974609375	11545,412109375
D	OE480_FAIMS_LKJ1_Cap_20221008__rapamycom_2uM_2	2	IVNS1ABP	Q9Y6Y0	NS1BP_HUMAN	0	SLSFEMQQDELIEKPMSPMQYAR	SLSFEMQQDELIEKPMSPMQYAR	5,7040812262417955E-08	3	_SLSFEMQQDELIEKPMSPMQYAR_	146416,03125	9748,8828125	9908,1474609375
D	OE480_FAIMS_LKJ1_Cap_20221008__rapamycom_2uM_2	2	IVNS1ABP	Q9Y6Y0	NS1BP_HUMAN	0	LWTSCAPLNIR	LWTSCAPLNIR	8,250219170901442E-15	2	_LWTSC[Carbamidomethyl (C)]APLNIR_	46923,8359375	7007,4345703125	7019,97216796875
D	OE480_FAIMS_LKJ1_Cap_20221008__rapamycom_2uM_2	2	IVNS1ABP	Q9Y6Y0	NS1BP_HUMAN	0	QISSSSTGCLSSPNATVQSPK	QISSSSTGCLSSPNATVQSPK	6,842088336462987E-30	3	_QISSSSTGC[Carbamidomethyl (C)]LSSPNATVQSPK_	84975,59375	5226,5927734375	5273,2236328125
D	OE480_FAIMS_LKJ1_Cap_20221008__rapamycom_2uM_2	2	IVNS1ABP	Q9Y6Y0	NS1BP_HUMAN	0	TVECYNPHTDHWSFLAPMR	TVECYNPHTDHWSFLAPMR	1,5412597204067907E-08	4	_TVEC[Carbamidomethyl (C)]YNPHTDHWSFLAPMR_	94349,625	5463,46337890625	5479,7900390625
D	OE480_FAIMS_LKJ1_Cap_20221008__rapamycom_2uM_2	2	IVNS1ABP	Q9Y6Y0	NS1BP_HUMAN	0	SGLGTAEMNGK	SGLGTAEMNGK	3,432240912382735E-26	2	_SGLGTAEMNGK_	36008,7734375	5005,296875	5039,4921875
D	OE480_FAIMS_LKJ1_Cap_20221008__rapamycom_2uM_2	2	IVNS1ABP	Q9Y6Y0	NS1BP_HUMAN	0	LQVCGHEMLAHR	LQVCGHEMLAHR	3,024668978058918E-07	3	_LQVC[Carbamidomethyl (C)]GHEMLAHR_	71891,828125	4500,2744140625	4526,771484375
D	OE480_FAIMS_LKJ1_Cap_20221008__rapamycom_2uM_2	2	IVNS1ABP	Q9Y6Y0	NS1BP_HUMAN	0	SGLGTAEMNGKLIAAGGYNREECLR	SGLGTAEMNGKLIAAGGYNREECLR	1,2935922650404756E-17	4	_SGLGTAEMNGKLIAAGGYNREEC[Carbamidomethyl (C)]LR_	29725,1015625	2692,953125	2697,3740234375
D	OE480_FAIMS_LKJ1_Cap_20221008__rapamycom_2uM_2	2	IVNS1ABP	Q9Y6Y0	NS1BP_HUMAN	0	CNAGVCALNGK	CNAGVCALNGK	1,0945425700282453E-06	2	_C[Carbamidomethyl (C)]NAGVC[Carbamidomethyl (C)]ALNGK_	34515,40234375	2291,010986328125	2305,486572265625
D	OE480_FAIMS_LKJ1_Cap_20221008__rapamycom_2uM_2	2	IVNS1ABP	Q9Y6Y0	NS1BP_HUMAN	0	SIWENGDSLEELMEEVQTLYYSADHK	SIWENGDSLEELMEEVQTLYYSADHK	1,3718196073885716E-15	4	_SIWENGDSLEELMEEVQTLYYSADHK_	93567,9609375	1578,5645751953125	1542,98046875
D	OE480_FAIMS_LKJ1_Cap_20221008__rapamycom_2uM_2	2	SEC23IP	Q9Y6Y8	S23IP_HUMAN	0	SAWQTLNEFAR	SAWQTLNEFAR	4,600682752602521E-28	2	_SAWQTLNEFAR_	861489,875	135418,859375	136075,328125
D	OE480_FAIMS_LKJ1_Cap_20221008__rapamycom_2uM_2	2	SEC23IP	Q9Y6Y8	S23IP_HUMAN	0	RLEFPSGETIVMHNPK	RLEFPSGETIVMHNPK	4,1887844287021686E-26	3	_RLEFPSGETIVMHNPK_	412134,34375	42978,01171875	43235,78515625
D	OE480_FAIMS_LKJ1_Cap_20221008__rapamycom_2uM_2	2	SEC23IP	Q9Y6Y8	S23IP_HUMAN	0	RLEFPSGETIVMHNPK	RLEFPSGETIVMHNPK	1,596648212950043E-26	4	_RLEFPSGETIVMHNPK_	43071,921875	27345,888671875	27510,099609375
D	OE480_FAIMS_LKJ1_Cap_20221008__rapamycom_2uM_2	2	SEC23IP	Q9Y6Y8	S23IP_HUMAN	0	TMNISPEQPQH	TMNISPEQPQH	1,4251662994228022E-32	2	_TMNISPEQPQH_	419164,96875	56997,8046875	57359,79296875
D	OE480_FAIMS_LKJ1_Cap_20221008__rapamycom_2uM_2	2	SEC23IP	Q9Y6Y8	S23IP_HUMAN	0	CPGPLAVANGVVK	CPGPLAVANGVVK	2,485936534077445E-32	2	_C[Carbamidomethyl (C)]PGPLAVANGVVK_	546455,375	49170,390625	49292,1640625
D	OE480_FAIMS_LKJ1_Cap_20221008__rapamycom_2uM_2	2	SEC23IP	Q9Y6Y8	S23IP_HUMAN	0	VIVQFQPSSVPDEWGTTQDGQTRPR	VIVQFQPSSVPDEWGTTQDGQTRPR	6,414045028100471E-27	3	_VIVQFQPSSVPDEWGTTQDGQTRPR_	634459,375	39769	39963,59765625
D	OE480_FAIMS_LKJ1_Cap_20221008__rapamycom_2uM_2	2	SEC23IP	Q9Y6Y8	S23IP_HUMAN	0	VIVQFQPSSVPDEWGTTQDGQTRPR	VIVQFQPSSVPDEWGTTQDGQTRPR	5,535247035740013E-33	4	_VIVQFQPSSVPDEWGTTQDGQTRPR_	200032,34375	9522,4111328125	9568,8564453125
D	OE480_FAIMS_LKJ1_Cap_20221008__rapamycom_2uM_2	2	SEC23IP	Q9Y6Y8	S23IP_HUMAN	0	DMASLPSESNEPK	DMASLPSESNEPK	2,2757705985527085E-34	2	_DMASLPSESNEPK_	229668,28125	35629,89453125	35951,0234375
D	OE480_FAIMS_LKJ1_Cap_20221008__rapamycom_2uM_2	2	SEC23IP	Q9Y6Y8	S23IP_HUMAN	0	SIIECVDDFRVVSLK	SIIECVDDFRVVSLK	7,776977308289265E-28	3	_SIIEC[Carbamidomethyl (C)]VDDFRVVSLK_	634608,125	28142,453125	28658,068359375
D	OE480_FAIMS_LKJ1_Cap_20221008__rapamycom_2uM_2	2	SEC23IP	Q9Y6Y8	S23IP_HUMAN	0	VGMLNGGR	VGMLNGGR	1,89307192086599E-28	2	_VGMLNGGR_	109677,1875	24660,548828125	24887,5390625
D	OE480_FAIMS_LKJ1_Cap_20221008__rapamycom_2uM_2	2	SEC23IP	Q9Y6Y8	S23IP_HUMAN	0	AAYWEEEPAEVRR	AAYWEEEPAEVRR	5,784471057626541E-19	3	_AAYWEEEPAEVRR_	137821,8125	21785,978515625	21951,33203125
D	OE480_FAIMS_LKJ1_Cap_20221008__rapamycom_2uM_2	2	SEC23IP	Q9Y6Y8	S23IP_HUMAN	0	AAYWEEEPAEVRR	AAYWEEEPAEVRR	3,2733015936429768E-12	2	_AAYWEEEPAEVRR_	10050,9560546875	545,469970703125	549,6161499023438
D	OE480_FAIMS_LKJ1_Cap_20221008__rapamycom_2uM_2	2	SEC23IP	Q9Y6Y8	S23IP_HUMAN	0	ITLPSIGR	ITLPSIGR	3,3378651656360993E-31	2	_ITLPSIGR_	83170,15625	21457,841796875	21505,197265625
D	OE480_FAIMS_LKJ1_Cap_20221008__rapamycom_2uM_2	2	SEC23IP	Q9Y6Y8	S23IP_HUMAN	0	EMGIPLGPR	EMGIPLGPR	1,7427140040368515E-17	2	_EMGIPLGPR_	71186,984375	20806,923828125	20921,15234375
D	OE480_FAIMS_LKJ1_Cap_20221008__rapamycom_2uM_2	2	SEC23IP	Q9Y6Y8	S23IP_HUMAN	0	SIIECVDDFR	SIIECVDDFR	1,7039272816974697E-16	2	_SIIEC[Carbamidomethyl (C)]VDDFR_	141440,265625	19793,427734375	19841,779296875
D	OE480_FAIMS_LKJ1_Cap_20221008__rapamycom_2uM_2	2	SEC23IP	Q9Y6Y8	S23IP_HUMAN	0	KAAYWEEEPAEVRR	KAAYWEEEPAEVRR	1,9312586914226762E-25	3	_KAAYWEEEPAEVRR_	78212,9921875	13229,8955078125	13336,9541015625
D	OE480_FAIMS_LKJ1_Cap_20221008__rapamycom_2uM_2	2	SEC23IP	Q9Y6Y8	S23IP_HUMAN	0	KAAYWEEEPAEVRR	KAAYWEEEPAEVRR	5,925189697855363E-20	4	_KAAYWEEEPAEVRR_	101159,78125	6287,267578125	6338,25390625
D	OE480_FAIMS_LKJ1_Cap_20221008__rapamycom_2uM_2	2	SEC23IP	Q9Y6Y8	S23IP_HUMAN	0	LEPMIVPDLDLK	LEPMIVPDLDLK	3,0523676854387796E-21	2	_LEPMIVPDLDLK_	129909,734375	17994,955078125	18224,62890625
D	OE480_FAIMS_LKJ1_Cap_20221008__rapamycom_2uM_2	2	SEC23IP	Q9Y6Y8	S23IP_HUMAN	0	GIDDNLDEIPDGEMPQVDHLVFVVHGIGPVCDLR	GIDDNLDEIPDGEMPQVDHLVFVVHGIGPVCDLR	2,3008834212236917E-29	4	_GIDDNLDEIPDGEMPQVDHLVFVVHGIGPVC[Carbamidomethyl (C)]DLR_	264782,9375	15444,5732421875	15278,06640625
D	OE480_FAIMS_LKJ1_Cap_20221008__rapamycom_2uM_2	2	SEC23IP	Q9Y6Y8	S23IP_HUMAN	0	AHTSSTQLQEELEK	AHTSSTQLQEELEK	1,2979929886057225E-36	2	_AHTSSTQLQEELEK_	207103,703125	13729,8203125	13811,1669921875
D	OE480_FAIMS_LKJ1_Cap_20221008__rapamycom_2uM_2	2	SEC23IP	Q9Y6Y8	S23IP_HUMAN	0	IANFVEHK	IANFVEHK	3,578067260035495E-07	2	_IANFVEHK_	36800,3359375	10846,2109375	10969,7333984375
D	OE480_FAIMS_LKJ1_Cap_20221008__rapamycom_2uM_2	2	SEC23IP	Q9Y6Y8	S23IP_HUMAN	0	AAYWEEEPAEVR	AAYWEEEPAEVR	4,1472270078265756E-14	2	_AAYWEEEPAEVR_	233720,5	11393,7001953125	11458,39453125
D	OE480_FAIMS_LKJ1_Cap_20221008__rapamycom_2uM_2	2	SEC23IP	Q9Y6Y8	S23IP_HUMAN	0	GVDRIDENYSLPTCK	GVDRIDENYSLPTCK	1,8813324415994695E-35	2	_GVDRIDENYSLPTC[Carbamidomethyl (C)]K_	66627,796875	11258,15625	11313,052734375
D	OE480_FAIMS_LKJ1_Cap_20221008__rapamycom_2uM_2	2	SEC23IP	Q9Y6Y8	S23IP_HUMAN	0	VVESPDFSKDEDYLGKVGMLNGGR	VVESPDFSKDEDYLGKVGMLNGGR	1,2782646334747625E-09	3	_VVESPDFSKDEDYLGKVGMLNGGR_	50389,921875	12944,4775390625	12968,1923828125
D	OE480_FAIMS_LKJ1_Cap_20221008__rapamycom_2uM_2	2	SEC23IP	Q9Y6Y8	S23IP_HUMAN	0	KAAYWEEEPAEVR	KAAYWEEEPAEVR	5,700203563208537E-15	3	_KAAYWEEEPAEVR_	88637,609375	10807,7080078125	10903,9619140625
D	OE480_FAIMS_LKJ1_Cap_20221008__rapamycom_2uM_2	2	SEC23IP	Q9Y6Y8	S23IP_HUMAN	0	AVTTNQWHR	AVTTNQWHR	1,9947038657267883E-20	2	_AVTTNQWHR_	57487,64453125	7461,06640625	7557,26220703125
D	OE480_FAIMS_LKJ1_Cap_20221008__rapamycom_2uM_2	2	SEC23IP	Q9Y6Y8	S23IP_HUMAN	0	DMASLPSESNEPKR	DMASLPSESNEPKR	1,1605690901024556E-35	2	_DMASLPSESNEPKR_	27148,552734375	7229,25537109375	7274,1611328125
D	OE480_FAIMS_LKJ1_Cap_20221008__rapamycom_2uM_2	2	SEC23IP	Q9Y6Y8	S23IP_HUMAN	0	GFFNIYHPLDPVAYRLEPMIVPDLDLK	GFFNIYHPLDPVAYRLEPMIVPDLDLK	1,1030540910063706E-20	4	_GFFNIYHPLDPVAYRLEPMIVPDLDLK_	273858,0625	6944,1689453125	6826,71923828125
D	OE480_FAIMS_LKJ1_Cap_20221008__rapamycom_2uM_2	2	SEC23IP	Q9Y6Y8	S23IP_HUMAN	0	QGFISSLK	QGFISSLK	1,6720622136754729E-09	2	_QGFISSLK_	62086,8671875	6415,44580078125	6465,54296875
D	OE480_FAIMS_LKJ1_Cap_20221008__rapamycom_2uM_2	2	SEC23IP	Q9Y6Y8	S23IP_HUMAN	0	QLHFQEK	QLHFQEK	2,1647917440520778E-18	2	_QLHFQEK_	55208,30078125	5353,83544921875	5422,86279296875
D	OE480_FAIMS_LKJ1_Cap_20221008__rapamycom_2uM_2	2	SEC23IP	Q9Y6Y8	S23IP_HUMAN	0	AVLIPHHK	AVLIPHHK	3,220971237759234E-07	2	_AVLIPHHK_	33162,953125	4470,31884765625	4507,82666015625
D	OE480_FAIMS_LKJ1_Cap_20221008__rapamycom_2uM_2	2	SEC23IP	Q9Y6Y8	S23IP_HUMAN	0	VANQIKEEEEK	VANQIKEEEEK	1,9163352225640565E-17	2	_VANQIKEEEEK_	81068,75	4553,43212890625	4570,521484375
D	OE480_FAIMS_LKJ1_Cap_20221008__rapamycom_2uM_2	2	SEC23IP	Q9Y6Y8	S23IP_HUMAN	0	CTWFYKGDTDSR	CTWFYKGDTDSR	1,998132771373052E-31	2	_C[Carbamidomethyl (C)]TWFYKGDTDSR_	47191,52734375	3732,020751953125	3755,698486328125
D	OE480_FAIMS_LKJ1_Cap_20221008__rapamycom_2uM_2	2	SEC23IP	Q9Y6Y8	S23IP_HUMAN	0	FIPYTEEFSEKLEAEYK	FIPYTEEFSEKLEAEYK	2,0866901470376117E-19	3	_FIPYTEEFSEKLEAEYK_	68539,2734375	1500,538818359375	1524,64404296875
D	OE480_FAIMS_LKJ1_Cap_20221008__rapamycom_2uM_2	2	SEC23IP	Q9Y6Y8	S23IP_HUMAN	0	TKDMASLPSESNEPK	TKDMASLPSESNEPK	8,945511223155428E-08	2	_TKDMASLPSESNEPK_	4422,51220703125	1213,187255859375	1223,4593505859375
D	OE480_FAIMS_LKJ1_Cap_20221008__rapamycom_2uM_2	2	SEC23IP	Q9Y6Y8	S23IP_HUMAN	0	EKIDMESLLMCTVDDLK	EKIDMESLLMCTVDDLK	1,7629236630768459E-09	3	_EKIDMESLLMC[Carbamidomethyl (C)]TVDDLK_	11771,154296875	1512,314697265625	1497,09326171875
D	OE480_FAIMS_LKJ1_Cap_20221008__rapamycom_2uM_2	2	SEC23IP	Q9Y6Y8	S23IP_HUMAN	0	IDMESLLMCTVDDLK	IDMESLLMCTVDDLK	1,2209904292466503E-35	3	_IDMESLLMC[Carbamidomethyl (C)]TVDDLK_	21808,89453125	781,0916137695312	766,7940063476562
D	OE480_FAIMS_LKJ1_Cap_20221008__rapamycom_2uM_3	3	SIK1B;SIK1	A0A0B4J2F2;P57059	SIK1B_HUMAN;SIK1_HUMAN	0	DMLYIVTEFAK	DMLYIVTEFAK	1,8531531946000018E-17	2	_DMLYIVTEFAK_	15188,388671875	1288,26220703125	1330,076416015625
D	OE480_FAIMS_LKJ1_Cap_20221008__rapamycom_2uM_3	3	MARCOL	A0A1B0GUY1	MRCOL_HUMAN	0	AGVLNQPGILK	AGVLNQPGILK	6,912366827758604E-14	2	_AGVLNQPGILK_	30883,63671875	3652,859375	3668,857666015625
D	OE480_FAIMS_LKJ1_Cap_20221008__rapamycom_2uM_3	3	MARCOL	A0A1B0GUY1	MRCOL_HUMAN	0	QGGSYTQGNPGTFR	QGGSYTQGNPGTFR	1,9849971359329242E-10	2	_QGGSYTQGNPGTFR_	7032,93310546875	1520,954345703125	1518,353759765625
D	OE480_FAIMS_LKJ1_Cap_20221008__rapamycom_2uM_3	3	UBA6	A0AVT1	UBA6_HUMAN	0	YGIEPTMVVQGVK	YGIEPTMVVQGVK	1,2386556225146597E-15	2	_YGIEPTMVVQGVK_	768076,375	98828,0234375	99143,6484375
D	OE480_FAIMS_LKJ1_Cap_20221008__rapamycom_2uM_3	3	UBA6	A0AVT1	UBA6_HUMAN	0	NWSQCVELAR	NWSQCVELAR	2,372902936221707E-15	2	_NWSQC[Carbamidomethyl (C)]VELAR_	477053,65625	82619,8828125	82799,2265625
D	OE480_FAIMS_LKJ1_Cap_20221008__rapamycom_2uM_3	3	UBA6	A0AVT1	UBA6_HUMAN	0	TVFFESLER	TVFFESLER	1,9879612421563686E-20	2	_TVFFESLER_	389221,15625	75457,53125	75799,7265625
D	OE480_FAIMS_LKJ1_Cap_20221008__rapamycom_2uM_3	3	UBA6	A0AVT1	UBA6_HUMAN	0	ALQLLHCFPLDIR	ALQLLHCFPLDIR	7,838084029258538E-16	3	_ALQLLHC[Carbamidomethyl (C)]FPLDIR_	1707391,625	69037,1328125	69135,9140625
D	OE480_FAIMS_LKJ1_Cap_20221008__rapamycom_2uM_3	3	UBA6	A0AVT1	UBA6_HUMAN	0	MYSIEPADRFK	MYSIEPADRFK	4,552934621975708E-14	3	_MYSIEPADRFK_	563685,1875	63139,890625	63115,07421875
D	OE480_FAIMS_LKJ1_Cap_20221008__rapamycom_2uM_3	3	UBA6	A0AVT1	UBA6_HUMAN	0	YVLGDTAMQK	YVLGDTAMQK	1,1654136299217533E-14	2	_YVLGDTAMQK_	473558,8125	50583,98828125	50753,21484375
D	OE480_FAIMS_LKJ1_Cap_20221008__rapamycom_2uM_3	3	UBA6	A0AVT1	UBA6_HUMAN	0	DKFESSFSHKPSLFNK	DKFESSFSHKPSLFNK	3,276121605380752E-14	4	_DKFESSFSHKPSLFNK_	467537,71875	48753,97265625	48795,5078125
D	OE480_FAIMS_LKJ1_Cap_20221008__rapamycom_2uM_3	3	UBA6	A0AVT1	UBA6_HUMAN	0	GMITVTDPDLIEK	GMITVTDPDLIEK	3,9189239796227666E-17	2	_GMITVTDPDLIEK_	218372,90625	38934,87890625	39034,9453125
D	OE480_FAIMS_LKJ1_Cap_20221008__rapamycom_2uM_3	3	UBA6	A0AVT1	UBA6_HUMAN	0	AVTIHDTEKCQAWDLGTNFFLSEDDVVNKR	AVTIHDTEKCQAWDLGTNFFLSEDDVVNKR	6,7392488371238245E-18	4	_AVTIHDTEKC[Carbamidomethyl (C)]QAWDLGTNFFLSEDDVVNKR_	448753,625	22903,517578125	23034,39453125
D	OE480_FAIMS_LKJ1_Cap_20221008__rapamycom_2uM_3	3	UBA6	A0AVT1	UBA6_HUMAN	0	AVTIHDTEKCQAWDLGTNFFLSEDDVVNKR	AVTIHDTEKCQAWDLGTNFFLSEDDVVNKR	1,2824004483137973E-16	5	_AVTIHDTEKC[Carbamidomethyl (C)]QAWDLGTNFFLSEDDVVNKR_	153851,609375	8840,6845703125	8891,162109375
D	OE480_FAIMS_LKJ1_Cap_20221008__rapamycom_2uM_3	3	UBA6	A0AVT1	UBA6_HUMAN	0	FWQTYSSAEEVLQK	FWQTYSSAEEVLQK	7,540616680289456E-18	2	_FWQTYSSAEEVLQK_	134887,734375	13883,86328125	13942,5361328125
D	OE480_FAIMS_LKJ1_Cap_20221008__rapamycom_2uM_3	3	UBA6	A0AVT1	UBA6_HUMAN	0	FWQTYSSAEEVLQK	FWQTYSSAEEVLQK	2,0500386012542476E-14	3	_FWQTYSSAEEVLQK_	135167,515625	14655,0166015625	14716,978515625
D	OE480_FAIMS_LKJ1_Cap_20221008__rapamycom_2uM_3	3	UBA6	A0AVT1	UBA6_HUMAN	0	DGSLFWQSPK	DGSLFWQSPK	1,8991727812029378E-08	2	_DGSLFWQSPK_	299117,59375	23730,57421875	23879,3046875
D	OE480_FAIMS_LKJ1_Cap_20221008__rapamycom_2uM_3	3	UBA6	A0AVT1	UBA6_HUMAN	0	SFPAAIEHTIQWAR	SFPAAIEHTIQWAR	4,016319184792248E-14	3	_SFPAAIEHTIQWAR_	374575,875	23394,169921875	23561,013671875
D	OE480_FAIMS_LKJ1_Cap_20221008__rapamycom_2uM_3	3	UBA6	A0AVT1	UBA6_HUMAN	0	ACIGDTLCQK	ACIGDTLCQK	1,144662851168167E-18	2	_AC[Carbamidomethyl (C)]IGDTLC[Carbamidomethyl (C)]QK_	157883,953125	21633,95703125	21637,322265625
D	OE480_FAIMS_LKJ1_Cap_20221008__rapamycom_2uM_3	3	UBA6	A0AVT1	UBA6_HUMAN	0	NLPIMSTASVEIDDALYSR	NLPIMSTASVEIDDALYSR	3,5307003178921254E-16	3	_NLPIMSTASVEIDDALYSR_	283518,15625	20841,66796875	21387,75
D	OE480_FAIMS_LKJ1_Cap_20221008__rapamycom_2uM_3	3	UBA6	A0AVT1	UBA6_HUMAN	0	VTGGYPFEAYK	VTGGYPFEAYK	1,0606030962343969E-12	2	_VTGGYPFEAYK_	69122,8671875	16429,806640625	16496,03515625
D	OE480_FAIMS_LKJ1_Cap_20221008__rapamycom_2uM_3	3	UBA6	A0AVT1	UBA6_HUMAN	0	SDLQMAVLSFEKDDDHNGHIDFITAASNLR	SDLQMAVLSFEKDDDHNGHIDFITAASNLR	1,641301844395136E-07	4	_SDLQMAVLSFEKDDDHNGHIDFITAASNLR_	210094,65625	8660,2412109375	8697,0263671875
D	OE480_FAIMS_LKJ1_Cap_20221008__rapamycom_2uM_3	3	UBA6	A0AVT1	UBA6_HUMAN	0	SDLQMAVLSFEKDDDHNGHIDFITAASNLR	SDLQMAVLSFEKDDDHNGHIDFITAASNLR	1,5419489189645336E-19	5	_SDLQMAVLSFEKDDDHNGHIDFITAASNLR_	104898	7239,7333984375	7270,47900390625
D	OE480_FAIMS_LKJ1_Cap_20221008__rapamycom_2uM_3	3	UBA6	A0AVT1	UBA6_HUMAN	0	NFALLGVGTSK	NFALLGVGTSK	3,417624423616128E-07	2	_NFALLGVGTSK_	110185,375	12550,78125	12625,7607421875
D	OE480_FAIMS_LKJ1_Cap_20221008__rapamycom_2uM_3	3	UBA6	A0AVT1	UBA6_HUMAN	0	AILSNEATKSDLQMAVLSFEKDDDHNGHIDFITAASNLR	AILSNEATKSDLQMAVLSFEKDDDHNGHIDFITAASNLR	3,317707956592569E-13	5	_AILSNEATKSDLQMAVLSFEKDDDHNGHIDFITAASNLR_	187693,546875	7796,78955078125	7838,04833984375
D	OE480_FAIMS_LKJ1_Cap_20221008__rapamycom_2uM_3	3	UBA6	A0AVT1	UBA6_HUMAN	0	AILSNEATKSDLQMAVLSFEKDDDHNGHIDFITAASNLR	AILSNEATKSDLQMAVLSFEKDDDHNGHIDFITAASNLR	5,258685315811439E-24	6	_AILSNEATKSDLQMAVLSFEKDDDHNGHIDFITAASNLR_	121066,578125	5661,81689453125	5691,6064453125
D	OE480_FAIMS_LKJ1_Cap_20221008__rapamycom_2uM_3	3	UBA6	A0AVT1	UBA6_HUMAN	0	KPDHVPISSEDER	KPDHVPISSEDER	2,393908788147576E-19	2	_KPDHVPISSEDER_	59722,3984375	13318,2509765625	13231,736328125
D	OE480_FAIMS_LKJ1_Cap_20221008__rapamycom_2uM_3	3	UBA6	A0AVT1	UBA6_HUMAN	0	AILSNEATK	AILSNEATK	4,041583284943689E-13	2	_AILSNEATK_	78659,875	12895,7998046875	12857,7236328125
D	OE480_FAIMS_LKJ1_Cap_20221008__rapamycom_2uM_3	3	UBA6	A0AVT1	UBA6_HUMAN	0	RPPSPIKFDLNEPLHLSFLQNAAK	RPPSPIKFDLNEPLHLSFLQNAAK	1,1426712849482578E-12	4	_RPPSPIKFDLNEPLHLSFLQNAAK_	29444,9140625	2263,480224609375	2270,605712890625
D	OE480_FAIMS_LKJ1_Cap_20221008__rapamycom_2uM_3	3	UBA6	A0AVT1	UBA6_HUMAN	0	RPPSPIKFDLNEPLHLSFLQNAAK	RPPSPIKFDLNEPLHLSFLQNAAK	6,706807800450865E-11	3	_RPPSPIKFDLNEPLHLSFLQNAAK_	91549,140625	4626,2197265625	4640,896484375
D	OE480_FAIMS_LKJ1_Cap_20221008__rapamycom_2uM_3	3	UBA6	A0AVT1	UBA6_HUMAN	0	RPPSPIKFDLNEPLHLSFLQNAAK	RPPSPIKFDLNEPLHLSFLQNAAK	1,2560376081420825E-13	5	_RPPSPIKFDLNEPLHLSFLQNAAK_	110847	3113,27099609375	3123,095947265625
D	OE480_FAIMS_LKJ1_Cap_20221008__rapamycom_2uM_3	3	UBA6	A0AVT1	UBA6_HUMAN	0	YYFSHDTD	YYFSHDTD	1,7316324178416256E-13	2	_YYFSHDTD_	171256,671875	11546,7978515625	11548,9091796875
D	OE480_FAIMS_LKJ1_Cap_20221008__rapamycom_2uM_3	3	UBA6	A0AVT1	UBA6_HUMAN	0	NCFLNLAIPIVVFTETTEVR	NCFLNLAIPIVVFTETTEVR	2,6712623723313224E-14	3	_NC[Carbamidomethyl (C)]FLNLAIPIVVFTETTEVR_	164354,84375	12122,38671875	11929,7724609375
D	OE480_FAIMS_LKJ1_Cap_20221008__rapamycom_2uM_3	3	UBA6	A0AVT1	UBA6_HUMAN	0	NGISFTIWDR	NGISFTIWDR	6,306979180641301E-15	2	_NGISFTIWDR_	88223,46875	9562,966796875	9603,3935546875
D	OE480_FAIMS_LKJ1_Cap_20221008__rapamycom_2uM_3	3	UBA6	A0AVT1	UBA6_HUMAN	0	NCFLNLAIPIVVFTETTEVRK	NCFLNLAIPIVVFTETTEVRK	2,1349995709969525E-09	3	_NC[Carbamidomethyl (C)]FLNLAIPIVVFTETTEVRK_	23248,1875	9222,716796875	9352,0341796875
D	OE480_FAIMS_LKJ1_Cap_20221008__rapamycom_2uM_3	3	UBA6	A0AVT1	UBA6_HUMAN	0	MLYVPVMPGHAKR	MLYVPVMPGHAKR	1,3065373823379264E-21	3	_MLYVPVMPGHAKR_	88758,640625	10036,80078125	10040,2978515625
D	OE480_FAIMS_LKJ1_Cap_20221008__rapamycom_2uM_3	3	UBA6	A0AVT1	UBA6_HUMAN	0	IQEFKPSNK	IQEFKPSNK	9,621724753170722E-13	2	_IQEFKPSNK_	47426,4921875	9752,6748046875	9692,642578125
D	OE480_FAIMS_LKJ1_Cap_20221008__rapamycom_2uM_3	3	UBA6	A0AVT1	UBA6_HUMAN	0	LKDGSLFWQSPK	LKDGSLFWQSPK	4,838917379067412E-13	2	_LKDGSLFWQSPK_	89300,09375	7699,759765625	7733,083984375
D	OE480_FAIMS_LKJ1_Cap_20221008__rapamycom_2uM_3	3	UBA6	A0AVT1	UBA6_HUMAN	0	YVDLTVSFAPDIDGDEDLPGPPVR	YVDLTVSFAPDIDGDEDLPGPPVR	4,2958301235022034E-15	3	_YVDLTVSFAPDIDGDEDLPGPPVR_	23725,294921875	5676,27978515625	5858,72509765625
D	OE480_FAIMS_LKJ1_Cap_20221008__rapamycom_2uM_3	3	UBA6	A0AVT1	UBA6_HUMAN	0	WTVHGKEDFTLLDFINAVKEK	WTVHGKEDFTLLDFINAVKEK	4,3829743715285206E-16	4	_WTVHGKEDFTLLDFINAVKEK_	124719,578125	6411,7109375	6439,09228515625
D	OE480_FAIMS_LKJ1_Cap_20221008__rapamycom_2uM_3	3	UBA6	A0AVT1	UBA6_HUMAN	0	MYSIEPADR	MYSIEPADR	1,4967487259634788E-13	2	_MYSIEPADR_	37126,03515625	4955,2607421875	4958,93798828125
D	OE480_FAIMS_LKJ1_Cap_20221008__rapamycom_2uM_3	3	UBA6	A0AVT1	UBA6_HUMAN	0	IQSGHSLEGCFQVIK	IQSGHSLEGCFQVIK	3,3508967749694865E-20	2	_IQSGHSLEGC[Carbamidomethyl (C)]FQVIK_	118086,4375	4771,1181640625	4794,67919921875
D	OE480_FAIMS_LKJ1_Cap_20221008__rapamycom_2uM_3	3	UBA6	A0AVT1	UBA6_HUMAN	0	NFALLGVGTSKEK	NFALLGVGTSKEK	3,550474845589859E-06	3	_NFALLGVGTSKEK_	21306,294921875	4365,19921875	4379,62451171875
D	OE480_FAIMS_LKJ1_Cap_20221008__rapamycom_2uM_3	3	UBA6	A0AVT1	UBA6_HUMAN	0	WTVHGKEDFTLLDFINAVK	WTVHGKEDFTLLDFINAVK	1,5791127101678144E-16	4	_WTVHGKEDFTLLDFINAVK_	93043,328125	2108,072509765625	2171,120361328125
D	OE480_FAIMS_LKJ1_Cap_20221008__rapamycom_2uM_3	3	UBA6	A0AVT1	UBA6_HUMAN	0	WTVHGKEDFTLLDFINAVK	WTVHGKEDFTLLDFINAVK	1,1091992228867145E-19	3	_WTVHGKEDFTLLDFINAVK_	73180,8359375	1864,66650390625	1920,5042724609375
D	OE480_FAIMS_LKJ1_Cap_20221008__rapamycom_2uM_3	3	UBA6	A0AVT1	UBA6_HUMAN	0	GHTEVIVPHLTESYNSHRDPPEEEIPFCTLK	GHTEVIVPHLTESYNSHRDPPEEEIPFCTLK	2,768569035308729E-06	4	_GHTEVIVPHLTESYNSHRDPPEEEIPFC[Carbamidomethyl (C)]TLK_	44502,99609375	4579,70703125	4586,57958984375
D	OE480_FAIMS_LKJ1_Cap_20221008__rapamycom_2uM_3	3	UBA6	A0AVT1	UBA6_HUMAN	0	LKLTMHK	LKLTMHK	1,3905731226453656E-13	2	_LKLTMHK_	31621,265625	3068,18701171875	3048,5830078125
D	OE480_FAIMS_LKJ1_Cap_20221008__rapamycom_2uM_3	3	UBA6	A0AVT1	UBA6_HUMAN	0	CLIVDFSNPEAPLEIHTAMLALDQFQEKYSR	CLIVDFSNPEAPLEIHTAMLALDQFQEKYSR	1,8114719063397414E-06	4	_C[Carbamidomethyl (C)]LIVDFSNPEAPLEIHTAMLALDQFQEKYSR_	133559,390625	2179,135009765625	2228,38818359375
D	OE480_FAIMS_LKJ1_Cap_20221008__rapamycom_2uM_3	3	UBA6	A0AVT1	UBA6_HUMAN	0	KINDFCR	KINDFCR	1,2830075566965794E-12	2	_KINDFC[Carbamidomethyl (C)]R_	20252,689453125	2284,0087890625	2269,920654296875
D	OE480_FAIMS_LKJ1_Cap_20221008__rapamycom_2uM_3	3	UBA6	A0AVT1	UBA6_HUMAN	0	IDAHLNK	IDAHLNK	1,0967732618023239E-12	2	_IDAHLNK_	80051,8203125	1957,4498291015625	1943,050048828125
D	OE480_FAIMS_LKJ1_Cap_20221008__rapamycom_2uM_3	3	UBA6	A0AVT1	UBA6_HUMAN	0	QRYVLGDTAMQK	QRYVLGDTAMQK	8,507620843613706E-13	2	_QRYVLGDTAMQK_	9368,60546875	947,208740234375	947,2395629882812
D	OE480_FAIMS_LKJ1_Cap_20221008__rapamycom_2uM_3	3	ESYT2	A0FGR8	ESYT2_HUMAN	0	TLNPVFDQSFDFSVSLPEVQRR	TLNPVFDQSFDFSVSLPEVQRR	4,767974427141183E-14	3	_TLNPVFDQSFDFSVSLPEVQRR_	194270,875	16638,650390625	16933,408203125
D	OE480_FAIMS_LKJ1_Cap_20221008__rapamycom_2uM_3	3	ESYT2	A0FGR8	ESYT2_HUMAN	0	NLIAFSEDGSDPYVR	NLIAFSEDGSDPYVR	1,1558606075632078E-18	2	_NLIAFSEDGSDPYVR_	119124,1640625	13824,568359375	13919,470703125
D	OE480_FAIMS_LKJ1_Cap_20221008__rapamycom_2uM_3	3	ESYT2	A0FGR8	ESYT2_HUMAN	0	ALALLEDEER	ALALLEDEER	6,287784423548943E-09	2	_ALALLEDEER_	72213,4609375	12001,5810546875	12037,8984375
D	OE480_FAIMS_LKJ1_Cap_20221008__rapamycom_2uM_3	3	ESYT2	A0FGR8	ESYT2_HUMAN	0	VGNQIFQSR	VGNQIFQSR	5,859623763611032E-14	2	_VGNQIFQSR_	74206,7265625	10369,9853515625	10372,0751953125
D	OE480_FAIMS_LKJ1_Cap_20221008__rapamycom_2uM_3	3	ESYT2	A0FGR8	ESYT2_HUMAN	0	SHMSGSPGPGGSNTAPSTPVIGGSDKPGMEEK	SHMSGSPGPGGSNTAPSTPVIGGSDKPGMEEK	1,5510996151659838E-15	4	_SHMSGSPGPGGSNTAPSTPVIGGSDKPGMEEK_	36172,94921875	2118,04638671875	2127,477294921875
D	OE480_FAIMS_LKJ1_Cap_20221008__rapamycom_2uM_3	3	MED19	A0JLT2	MED19_HUMAN	0	SLIEKPPILSSSFNPITGTMLAGFR	SLIEKPPILSSSFNPITGTMLAGFR	9,569079116112714E-08	3	_SLIEKPPILSSSFNPITGTMLAGFR_	665813,375	14039,9873046875	14415,4091796875
D	OE480_FAIMS_LKJ1_Cap_20221008__rapamycom_2uM_3	3	MED19	A0JLT2	MED19_HUMAN	0	LSNFLPDLPGMIDLPGSHDNSSLR	LSNFLPDLPGMIDLPGSHDNSSLR	1,1497631381051864E-12	3	_LSNFLPDLPGMIDLPGSHDNSSLR_	76361,265625	11565,87109375	11936,806640625
D	OE480_FAIMS_LKJ1_Cap_20221008__rapamycom_2uM_3	3	MED19	A0JLT2	MED19_HUMAN	0	LHTGPLPEQCR	LHTGPLPEQCR	2,4887738047711735E-13	3	_LHTGPLPEQC[Carbamidomethyl (C)]R_	48065,578125	3841,509033203125	3837,287841796875
D	OE480_FAIMS_LKJ1_Cap_20221008__rapamycom_2uM_3	3	MED19	A0JLT2	MED19_HUMAN	0	LHTGPLPEQCR	LHTGPLPEQCR	3,047440634808458E-17	2	_LHTGPLPEQC[Carbamidomethyl (C)]R_	25246,041015625	3549,307861328125	3545,39697265625
D	OE480_FAIMS_LKJ1_Cap_20221008__rapamycom_2uM_3	3	UHRF1BP1L	A0JNW5	UH1BL_HUMAN	0	ISEDESSGLVYK	ISEDESSGLVYK	8,568352078161104E-13	2	_ISEDESSGLVYK_	34731,546875	3024,33935546875	3037,608154296875
D	OE480_FAIMS_LKJ1_Cap_20221008__rapamycom_2uM_3	3	UHRF1BP1L	A0JNW5	UH1BL_HUMAN	0	SMSVDLSHIPLKDPLLFK	SMSVDLSHIPLKDPLLFK	9,07522774188861E-19	4	_SMSVDLSHIPLKDPLLFK_	60758,80078125	2980,0625	2992,694580078125
D	OE480_FAIMS_LKJ1_Cap_20221008__rapamycom_2uM_3	3	SHTN1	A0MZ66	SHOT1_HUMAN	0	VTFQPPSSIGCR	VTFQPPSSIGCR	1,421248627919971E-13	2	_VTFQPPSSIGC[Carbamidomethyl (C)]R_	299189,28125	81837,9296875	82240,171875
D	OE480_FAIMS_LKJ1_Cap_20221008__rapamycom_2uM_3	3	SHTN1	A0MZ66	SHOT1_HUMAN	0	SMPVLGSVSSVTK	SMPVLGSVSSVTK	1,0181835563610882E-20	2	_SMPVLGSVSSVTK_	356596,25	67146,890625	67518,1171875
D	OE480_FAIMS_LKJ1_Cap_20221008__rapamycom_2uM_3	3	SHTN1	A0MZ66	SHOT1_HUMAN	0	TVLNSEVLEQR	TVLNSEVLEQR	4,1412061791565794E-18	2	_TVLNSEVLEQR_	399559,09375	62392,12890625	62443,51171875
D	OE480_FAIMS_LKJ1_Cap_20221008__rapamycom_2uM_3	3	SHTN1	A0MZ66	SHOT1_HUMAN	0	TVLNSEVLEQR	TVLNSEVLEQR	1,4090789946413464E-08	3	_TVLNSEVLEQR_	11003,255859375	1757,711669921875	1759,2647705078125
D	OE480_FAIMS_LKJ1_Cap_20221008__rapamycom_2uM_3	3	SHTN1	A0MZ66	SHOT1_HUMAN	0	SLDPENSETELER	SLDPENSETELER	2,3263923078387176E-16	2	_SLDPENSETELER_	430745,40625	55601,71484375	55704,18359375
D	OE480_FAIMS_LKJ1_Cap_20221008__rapamycom_2uM_3	3	SHTN1	A0MZ66	SHOT1_HUMAN	0	LTQQLEEER	LTQQLEEER	8,005990363832199E-16	2	_LTQQLEEER_	281191,09375	51865,96875	51851,37890625
D	OE480_FAIMS_LKJ1_Cap_20221008__rapamycom_2uM_3	3	SHTN1	A0MZ66	SHOT1_HUMAN	0	ISHMVIEEVNFMQNHLEIEK	ISHMVIEEVNFMQNHLEIEK	1,144662851168167E-18	3	_ISHMVIEEVNFMQNHLEIEK_	140680,78125	15785,6005859375	15857,83984375
D	OE480_FAIMS_LKJ1_Cap_20221008__rapamycom_2uM_3	3	SHTN1	A0MZ66	SHOT1_HUMAN	0	ISHMVIEEVNFMQNHLEIEK	ISHMVIEEVNFMQNHLEIEK	8,097389796524885E-16	4	_ISHMVIEEVNFMQNHLEIEK_	366071,25	14882,9990234375	14950,8056640625
D	OE480_FAIMS_LKJ1_Cap_20221008__rapamycom_2uM_3	3	SHTN1	A0MZ66	SHOT1_HUMAN	0	ISHMVIEEVNFMQNHLEIEK	ISHMVIEEVNFMQNHLEIEK	1,4150666097903998E-06	3	_ISHMVIEEVNFM[Oxidation (M)]QNHLEIEK_	20997828	14914,115234375	14982,005859375
D	OE480_FAIMS_LKJ1_Cap_20221008__rapamycom_2uM_3	3	SHTN1	A0MZ66	SHOT1_HUMAN	0	QAVEEMMDR	QAVEEMMDR	9,613523975396368E-14	2	_QAVEEMMDR_	167692,140625	27021,62109375	26952,3515625
D	OE480_FAIMS_LKJ1_Cap_20221008__rapamycom_2uM_3	3	SHTN1	A0MZ66	SHOT1_HUMAN	0	GILGTLNK	GILGTLNK	1,4302712379033992E-07	2	_GILGTLNK_	213193,71875	28102,587890625	28242,607421875
D	OE480_FAIMS_LKJ1_Cap_20221008__rapamycom_2uM_3	3	SHTN1	A0MZ66	SHOT1_HUMAN	0	QAEPVVVLDPVSTHEPQTK	QAEPVVVLDPVSTHEPQTK	8,608935759735605E-19	3	_QAEPVVVLDPVSTHEPQTK_	215506,625	25479,833984375	25540,55859375
D	OE480_FAIMS_LKJ1_Cap_20221008__rapamycom_2uM_3	3	SHTN1	A0MZ66	SHOT1_HUMAN	0	GCESAVDELK	GCESAVDELK	1,6689760467098736E-15	2	_GC[Carbamidomethyl (C)]ESAVDELK_	263735,40625	24978,173828125	24976,42578125
D	OE480_FAIMS_LKJ1_Cap_20221008__rapamycom_2uM_3	3	SHTN1	A0MZ66	SHOT1_HUMAN	0	ATQPETTEEVTDLKR	ATQPETTEEVTDLKR	3,223083354646421E-16	3	_ATQPETTEEVTDLKR_	273514,65625	23063,921875	22990,728515625
D	OE480_FAIMS_LKJ1_Cap_20221008__rapamycom_2uM_3	3	SHTN1	A0MZ66	SHOT1_HUMAN	0	ISMLYMAK	ISMLYMAK	7,981405646281454E-16	2	_ISMLYMAK_	117601,9453125	15572,880859375	15641,5458984375
D	OE480_FAIMS_LKJ1_Cap_20221008__rapamycom_2uM_3	3	SHTN1	A0MZ66	SHOT1_HUMAN	0	QQLELLEEDKK	QQLELLEEDKK	1,4037168593863422E-13	3	_QQLELLEEDKK_	196714,40625	10901,29296875	10923,298828125
D	OE480_FAIMS_LKJ1_Cap_20221008__rapamycom_2uM_3	3	SHTN1	A0MZ66	SHOT1_HUMAN	0	QLQLITSLK	QLQLITSLK	1,7288795242225543E-18	2	_QLQLITSLK_	105561,2421875	8105,515625	8156,87060546875
D	OE480_FAIMS_LKJ1_Cap_20221008__rapamycom_2uM_3	3	SHTN1	A0MZ66	SHOT1_HUMAN	0	QLQLITSLKEQAIGEYEDLRAENQK	QLQLITSLKEQAIGEYEDLRAENQK	1,308375337456999E-08	4	_QLQLITSLKEQAIGEYEDLRAENQK_	117187,1328125	6700,15478515625	6711,00146484375
D	OE480_FAIMS_LKJ1_Cap_20221008__rapamycom_2uM_3	3	SHTN1	A0MZ66	SHOT1_HUMAN	0	KVTAEADSSSPTGILATSESK	KVTAEADSSSPTGILATSESK	7,0007517312736976E-09	3	_KVTAEADSSSPTGILATSESK_	46179,40234375	8181,49853515625	8209,1416015625
D	OE480_FAIMS_LKJ1_Cap_20221008__rapamycom_2uM_3	3	SHTN1	A0MZ66	SHOT1_HUMAN	0	VKELEEQLENETLHK	VKELEEQLENETLHK	4,0947214906305603E-14	3	_VKELEEQLENETLHK_	200499,078125	4765,921875	4768,30859375
D	OE480_FAIMS_LKJ1_Cap_20221008__rapamycom_2uM_3	3	SHTN1	A0MZ66	SHOT1_HUMAN	0	VKELEEQLENETLHK	VKELEEQLENETLHK	3,2736992673018157E-07	4	_VKELEEQLENETLHK_	132265,1875	1401,817138671875	1402,5108642578125
D	OE480_FAIMS_LKJ1_Cap_20221008__rapamycom_2uM_3	3	SHTN1	A0MZ66	SHOT1_HUMAN	0	ILAIELENLK	ILAIELENLK	6,121886836957745E-14	2	_ILAIELENLK_	49988,29296875	5548,28955078125	5582,89990234375
D	OE480_FAIMS_LKJ1_Cap_20221008__rapamycom_2uM_3	3	SHTN1	A0MZ66	SHOT1_HUMAN	0	EQAIGEYEDLR	EQAIGEYEDLR	1,3491711886555101E-07	2	_EQAIGEYEDLR_	14855,7509765625	4271,23828125	4268,40771484375
D	OE480_FAIMS_LKJ1_Cap_20221008__rapamycom_2uM_3	3	SHTN1	A0MZ66	SHOT1_HUMAN	0	ELEEQLENETLHK	ELEEQLENETLHK	1,932451892679654E-11	3	_ELEEQLENETLHK_	62420,67578125	4119,2861328125	4117,84619140625
D	OE480_FAIMS_LKJ1_Cap_20221008__rapamycom_2uM_3	3	SHTN1	A0MZ66	SHOT1_HUMAN	0	HSVDELQKR	HSVDELQKR	1,8465067848391342E-17	2	_HSVDELQKR_	12348,2412109375	2808,025390625	2747,5986328125
D	OE480_FAIMS_LKJ1_Cap_20221008__rapamycom_2uM_3	3	SHTN1	A0MZ66	SHOT1_HUMAN	0	DQIVSVQEEK	DQIVSVQEEK	4,6095947909692156E-12	2	_DQIVSVQEEK_	22654,46875	2455,67431640625	2452,905029296875
D	OE480_FAIMS_LKJ1_Cap_20221008__rapamycom_2uM_3	3	SHTN1	A0MZ66	SHOT1_HUMAN	0	DQIVSVQEEKK	DQIVSVQEEKK	9,042634171191147E-06	2	_DQIVSVQEEKK_	5131,0166015625	1048,7080078125	1047,08056640625
D	OE480_FAIMS_LKJ1_Cap_20221008__rapamycom_2uM_3	3	FAM168B	A1KXE4	F168B_HUMAN	0	MNPVYSPGSSGVPYANAK	MNPVYSPGSSGVPYANAK	1,0581589364283286E-14	2	_[Acetyl (Protein N-term)]MNPVYSPGSSGVPYANAK_	86248,7734375	10292,505859375	10364,87109375
D	OE480_FAIMS_LKJ1_Cap_20221008__rapamycom_2uM_3	3	SH3PXD2B	A1X283	SPD2B_HUMAN	0	SFLPGEGPGR	SFLPGEGPGR	1,0126002972424845E-15	2	_SFLPGEGPGR_	287214,125	91635,7109375	92071,6015625
D	OE480_FAIMS_LKJ1_Cap_20221008__rapamycom_2uM_3	3	SH3PXD2B	A1X283	SPD2B_HUMAN	0	IIPFLPGK	IIPFLPGK	4,402980458828817E-15	2	_IIPFLPGK_	328931,5	86926,1796875	87061,109375
D	OE480_FAIMS_LKJ1_Cap_20221008__rapamycom_2uM_3	3	SH3PXD2B	A1X283	SPD2B_HUMAN	0	SEGELLER	SEGELLER	2,727107770513043E-14	2	_SEGELLER_	248380,25	55600,3125	55493,7734375
D	OE480_FAIMS_LKJ1_Cap_20221008__rapamycom_2uM_3	3	SH3PXD2B	A1X283	SPD2B_HUMAN	0	LIPIDEYCK	LIPIDEYCK	2,0932718764814612E-14	2	_LIPIDEYC[Carbamidomethyl (C)]K_	122326,21875	45323,078125	45568,54296875
D	OE480_FAIMS_LKJ1_Cap_20221008__rapamycom_2uM_3	3	SH3PXD2B	A1X283	SPD2B_HUMAN	0	GSLGPWGTGK	GSLGPWGTGK	8,304917338819083E-12	2	_GSLGPWGTGK_	83050,078125	29123,36328125	29224,626953125
D	OE480_FAIMS_LKJ1_Cap_20221008__rapamycom_2uM_3	3	SH3PXD2B	A1X283	SPD2B_HUMAN	0	TSNASRPNFLAPLPHEVTQLR	TSNASRPNFLAPLPHEVTQLR	6,659932072882477E-19	3	_TSNASRPNFLAPLPHEVTQLR_	193006,21875	30941,294921875	31111,068359375
D	OE480_FAIMS_LKJ1_Cap_20221008__rapamycom_2uM_3	3	SH3PXD2B	A1X283	SPD2B_HUMAN	0	VTWSSGSTEAIYR	VTWSSGSTEAIYR	3,7341785820606335E-07	2	_VTWSSGSTEAIYR_	242284,96875	27294,203125	27397,232421875
D	OE480_FAIMS_LKJ1_Cap_20221008__rapamycom_2uM_3	3	SH3PXD2B	A1X283	SPD2B_HUMAN	0	GAVVEVIQK	GAVVEVIQK	6,158935582886726E-12	2	_GAVVEVIQK_	132057,609375	24431,466796875	24380,775390625
D	OE480_FAIMS_LKJ1_Cap_20221008__rapamycom_2uM_3	3	SH3PXD2B	A1X283	SPD2B_HUMAN	0	HYVYIIR	HYVYIIR	7,22606703789255E-17	2	_HYVYIIR_	51284,21875	17394,63671875	17331,638671875
D	OE480_FAIMS_LKJ1_Cap_20221008__rapamycom_2uM_3	3	SH3PXD2B	A1X283	SPD2B_HUMAN	0	FFDLQMQMLDKFPMEGGQKDPK	FFDLQMQMLDKFPMEGGQKDPK	2,042321227850159E-14	4	_FFDLQMQMLDKFPMEGGQKDPK_	1046900,0625	16731,5703125	16787,61328125
D	OE480_FAIMS_LKJ1_Cap_20221008__rapamycom_2uM_3	3	SH3PXD2B	A1X283	SPD2B_HUMAN	0	VTWSSGSTEAIYRR	VTWSSGSTEAIYRR	6,996570473240498E-08	3	_VTWSSGSTEAIYRR_	101166,6640625	13371,0107421875	13407,69140625
D	OE480_FAIMS_LKJ1_Cap_20221008__rapamycom_2uM_3	3	SH3PXD2B	A1X283	SPD2B_HUMAN	0	VLDVQKR	VLDVQKR	3,919417266934891E-14	2	_VLDVQKR_	61557,7421875	11656,7099609375	11565,7314453125
D	OE480_FAIMS_LKJ1_Cap_20221008__rapamycom_2uM_3	3	SH3PXD2B	A1X283	SPD2B_HUMAN	0	TEPPQGEDQVDICNLR	TEPPQGEDQVDICNLR	2,468202809258734E-10	2	_TEPPQGEDQVDIC[Carbamidomethyl (C)]NLR_	49757,921875	18245,154296875	18329,462890625
D	OE480_FAIMS_LKJ1_Cap_20221008__rapamycom_2uM_3	3	SH3PXD2B	A1X283	SPD2B_HUMAN	0	LGEAAALENNTGSEATGPSRPLPDAPHGVMDSGLPWSK	LGEAAALENNTGSEATGPSRPLPDAPHGVMDSGLPWSK	2,5709087347714677E-18	4	_LGEAAALENNTGSEATGPSRPLPDAPHGVMDSGLPWSK_	170389,96875	9792,1533203125	9845,921875
D	OE480_FAIMS_LKJ1_Cap_20221008__rapamycom_2uM_3	3	SH3PXD2B	A1X283	SPD2B_HUMAN	0	EKELLSSQR	EKELLSSQR	4,646246249783326E-12	2	_EKELLSSQR_	31087,95703125	10470,59375	10401,0654296875
D	OE480_FAIMS_LKJ1_Cap_20221008__rapamycom_2uM_3	3	SH3PXD2B	A1X283	SPD2B_HUMAN	0	NDMGLECGHK	NDMGLECGHK	6,425845001787853E-19	2	_NDMGLEC[Carbamidomethyl (C)]GHK_	81068,59375	8197,0771484375	8144,75927734375
D	OE480_FAIMS_LKJ1_Cap_20221008__rapamycom_2uM_3	3	SH3PXD2B	A1X283	SPD2B_HUMAN	0	DQDEMNLER	DQDEMNLER	4,87045131971287E-11	2	_DQDEMNLER_	32043,0859375	8682,2890625	8682,9609375
D	OE480_FAIMS_LKJ1_Cap_20221008__rapamycom_2uM_3	3	SH3PXD2B	A1X283	SPD2B_HUMAN	0	RLIPIDEYCK	RLIPIDEYCK	1,4221336663526152E-14	2	_RLIPIDEYC[Carbamidomethyl (C)]K_	109125,21875	5935,80712890625	5933,28271484375
D	OE480_FAIMS_LKJ1_Cap_20221008__rapamycom_2uM_3	3	SH3PXD2B	A1X283	SPD2B_HUMAN	0	ALIQLPPYISQCDEVLQFFETRPEDLNPPKEEHIGK	ALIQLPPYISQCDEVLQFFETRPEDLNPPKEEHIGK	2,3824364768079027E-08	5	_ALIQLPPYISQC[Carbamidomethyl (C)]DEVLQFFETRPEDLNPPKEEHIGK_	340498,90625	4320,2470703125	4435,80419921875
D	OE480_FAIMS_LKJ1_Cap_20221008__rapamycom_2uM_3	3	SH3PXD2B	A1X283	SPD2B_HUMAN	0	FEGRPVPDGDAK	FEGRPVPDGDAK	3,1068750245131163E-17	3	_FEGRPVPDGDAK_	168270,9375	4162,275390625	4144,0146484375
D	OE480_FAIMS_LKJ1_Cap_20221008__rapamycom_2uM_3	3	SH3PXD2B	A1X283	SPD2B_HUMAN	0	AAAASVPNADGLK	AAAASVPNADGLK	2,1590419463318877E-13	2	_AAAASVPNADGLK_	25627,63671875	4128,8427734375	4122,45849609375
D	OE480_FAIMS_LKJ1_Cap_20221008__rapamycom_2uM_3	3	SH3PXD2B	A1X283	SPD2B_HUMAN	0	NLEGWWK	NLEGWWK	5,550639711400139E-16	2	_NLEGWWK_	45025,07421875	3405,085693359375	3424,6591796875
D	OE480_FAIMS_LKJ1_Cap_20221008__rapamycom_2uM_3	3	SH3PXD2B	A1X283	SPD2B_HUMAN	0	TSSSSRPLPEVR	TSSSSRPLPEVR	3,032069845433692E-17	2	_TSSSSRPLPEVR_	47520,9609375	4061,0859375	4049,703857421875
D	OE480_FAIMS_LKJ1_Cap_20221008__rapamycom_2uM_3	3	SH3PXD2B	A1X283	SPD2B_HUMAN	0	GKGSLGPWGTGK	GKGSLGPWGTGK	3,7520814969388503E-10	2	_GKGSLGPWGTGK_	18439,1484375	1665,1005859375	1666,3232421875
D	OE480_FAIMS_LKJ1_Cap_20221008__rapamycom_2uM_3	3	SH3PXD2B	A1X283	SPD2B_HUMAN	0	AKPFLSNSLGGQDDTR	AKPFLSNSLGGQDDTR	2,511113182872497E-15	2	_AKPFLSNSLGGQDDTR_	7903,37939453125	1462,333984375	1466,9365234375
D	OE480_FAIMS_LKJ1_Cap_20221008__rapamycom_2uM_3	3	TARS3	A2RTX5	SYTC2_HUMAN	0	EILLEMFK	EILLEMFK	5,504003991546805E-12	2	_EILLEMFK_	7362,685546875	2177,09912109375	2187,64404296875
D	OE480_FAIMS_LKJ1_Cap_20221008__rapamycom_2uM_3	3	TARS3	A2RTX5	SYTC2_HUMAN	0	VADGQTVQGEVWK	VADGQTVQGEVWK	2,0315313833484651E-07	2	_VADGQTVQGEVWK_	14912,95703125	1147,512939453125	1151,0018310546875
D	OE480_FAIMS_LKJ1_Cap_20221008__rapamycom_2uM_3	3	DENND3	A2RUS2	DEND3_HUMAN	0	FPYYNSLKDCLSCLLALLKPCK	FPYYNSLKDCLSCLLALLKPCK	1,541098297812238E-14	3	_FPYYNSLKDC[Carbamidomethyl (C)]LSC[Carbamidomethyl (C)]LLALLKPC[Carbamidomethyl (C)]K_	49913,8984375	11614,8310546875	11745,029296875
D	OE480_FAIMS_LKJ1_Cap_20221008__rapamycom_2uM_3	3	DENND3	A2RUS2	DEND3_HUMAN	0	LISEILDKPHEASK	LISEILDKPHEASK	1,2790849711078603E-13	3	_LISEILDKPHEASK_	19782,2890625	2227,864013671875	2236,833251953125
D	OE480_FAIMS_LKJ1_Cap_20221008__rapamycom_2uM_3	3	DENND3	A2RUS2	DEND3_HUMAN	0	IPEIHFPLESK	IPEIHFPLESK	2,1576731238640807E-11	3	_IPEIHFPLESK_	14523,576171875	1343,696533203125	1345,917236328125
D	OE480_FAIMS_LKJ1_Cap_20221008__rapamycom_2uM_3	3	DENND3	A2RUS2	DEND3_HUMAN	0	QVLDTYMFHSFLK	QVLDTYMFHSFLK	6,802230905131584E-09	3	_QVLDTYMFHSFLK_	31712,283203125	1127,292236328125	1133,541748046875
D	OE480_FAIMS_LKJ1_Cap_20221008__rapamycom_2uM_3	3	DENND3	A2RUS2	DEND3_HUMAN	0	LNCQIQQTTLQLLVSIFR	LNCQIQQTTLQLLVSIFR	1,223880251386353E-14	3	_LNC[Carbamidomethyl (C)]QIQQTTLQLLVSIFR_	7632,16845703125	643,829345703125	633,5994873046875
D	OE480_FAIMS_LKJ1_Cap_20221008__rapamycom_2uM_3	3	VWA8	A3KMH1	VWA8_HUMAN	0	AGTAFYIDQCAVR	AGTAFYIDQCAVR	1,7071978121391763E-22	2	_AGTAFYIDQC[Carbamidomethyl (C)]AVR_	36358,12890625	10085,81640625	10103,7412109375
D	OE480_FAIMS_LKJ1_Cap_20221008__rapamycom_2uM_3	3	VWA8	A3KMH1	VWA8_HUMAN	0	DLLGQDVFLIGPPGPLRR	DLLGQDVFLIGPPGPLRR	2,4026731384544115E-14	3	_DLLGQDVFLIGPPGPLRR_	91740,640625	8227,2236328125	8409,2978515625
D	OE480_FAIMS_LKJ1_Cap_20221008__rapamycom_2uM_3	3	VWA8	A3KMH1	VWA8_HUMAN	0	QYGPNVPEPILQK	QYGPNVPEPILQK	6,965698109354848E-13	2	_QYGPNVPEPILQK_	39417,72265625	3989,6572265625	4009,88623046875
D	OE480_FAIMS_LKJ1_Cap_20221008__rapamycom_2uM_3	3	VWA8	A3KMH1	VWA8_HUMAN	0	SLADQGIINYPYSTR	SLADQGIINYPYSTR	3,423718326124342E-16	2	_SLADQGIINYPYSTR_	24611,048828125	3951,46142578125	3963,678466796875
D	OE480_FAIMS_LKJ1_Cap_20221008__rapamycom_2uM_3	3	VWA8	A3KMH1	VWA8_HUMAN	0	LVVDVSGSMYR	LVVDVSGSMYR	1,1610139707716998E-09	2	_LVVDVSGSMYR_	216,7274169921875	4959,33740234375	4979,54736328125
D	OE480_FAIMS_LKJ1_Cap_20221008__rapamycom_2uM_3	3	VWA8	A3KMH1	VWA8_HUMAN	0	IGAVSAPIYNAHEK	IGAVSAPIYNAHEK	1,1034177265929576E-07	3	_IGAVSAPIYNAHEK_	40340,375	3449,505615234375	3451,341552734375
D	OE480_FAIMS_LKJ1_Cap_20221008__rapamycom_2uM_3	3	VWA8	A3KMH1	VWA8_HUMAN	0	SIAMQYLELTKR	SIAMQYLELTKR	2,1074271095383333E-13	3	_SIAMQYLELTKR_	33970,44921875	2760,4404296875	2778,166259765625
D	OE480_FAIMS_LKJ1_Cap_20221008__rapamycom_2uM_3	3	VWA8	A3KMH1	VWA8_HUMAN	0	VNAGTLAVLQR	VNAGTLAVLQR	2,8046470934843757E-13	2	_VNAGTLAVLQR_	22231,18359375	2477,64404296875	2488,00634765625
D	OE480_FAIMS_LKJ1_Cap_20221008__rapamycom_2uM_3	3	VWA8	A3KMH1	VWA8_HUMAN	0	DPQVNAFAIFIGSLGDQATR	DPQVNAFAIFIGSLGDQATR	3,5226171698918636E-13	3	_DPQVNAFAIFIGSLGDQATR_	15210,05078125	1754,289794921875	1777,5089111328125
D	OE480_FAIMS_LKJ1_Cap_20221008__rapamycom_2uM_3	3	VWA8	A3KMH1	VWA8_HUMAN	0	HQATGELDDAK	HQATGELDDAK	1,3063697521700145E-05	2	_HQATGELDDAK_	9568,5859375	310,1083068847656	303,8515319824219
D	OE480_FAIMS_LKJ1_Cap_20221008__rapamycom_2uM_3	3	SBNO1	A3KN83	SBNO1_HUMAN	0	AGFLIGDGAGVGK	AGFLIGDGAGVGK	1,139595864035481E-13	2	_AGFLIGDGAGVGK_	224351,375	44140,3671875	44316,20703125
D	OE480_FAIMS_LKJ1_Cap_20221008__rapamycom_2uM_3	3	SBNO1	A3KN83	SBNO1_HUMAN	0	LGIWGEGTPFR	LGIWGEGTPFR	1,38178201384057E-15	2	_LGIWGEGTPFR_	256333,53125	40213,78515625	40402,296875
D	OE480_FAIMS_LKJ1_Cap_20221008__rapamycom_2uM_3	3	SBNO1	A3KN83	SBNO1_HUMAN	0	GVLQSLIEK	GVLQSLIEK	3,5206175258411483E-13	2	_GVLQSLIEK_	247490,5625	25845,22265625	26011,41015625
D	OE480_FAIMS_LKJ1_Cap_20221008__rapamycom_2uM_3	3	SBNO1	A3KN83	SBNO1_HUMAN	0	SELDVPVEILNITEK	SELDVPVEILNITEK	1,5026725674165887E-16	2	_SELDVPVEILNITEK_	114369,59375	24486,775390625	24910,251953125
D	OE480_FAIMS_LKJ1_Cap_20221008__rapamycom_2uM_3	3	SBNO1	A3KN83	SBNO1_HUMAN	0	CVVIGLQSTGEAR	CVVIGLQSTGEAR	3,488170971755576E-12	2	_C[Carbamidomethyl (C)]VVIGLQSTGEAR_	78462,6953125	24937,130859375	24938,34375
D	OE480_FAIMS_LKJ1_Cap_20221008__rapamycom_2uM_3	3	SBNO1	A3KN83	SBNO1_HUMAN	0	SNQVTAPEYVFLISELAGEQR	SNQVTAPEYVFLISELAGEQR	5,683329138968047E-19	3	_SNQVTAPEYVFLISELAGEQR_	329614,53125	22290,837890625	22870,00390625
D	OE480_FAIMS_LKJ1_Cap_20221008__rapamycom_2uM_3	3	SBNO1	A3KN83	SBNO1_HUMAN	0	TIAGIIYENYLLSR	TIAGIIYENYLLSR	8,817427206296328E-09	2	_TIAGIIYENYLLSR_	79073,375	16524,736328125	16595
D	OE480_FAIMS_LKJ1_Cap_20221008__rapamycom_2uM_3	3	SBNO1	A3KN83	SBNO1_HUMAN	0	TIAGIIYENYLLSR	TIAGIIYENYLLSR	3,3840660160866493E-15	3	_TIAGIIYENYLLSR_	40568,70703125	4490,9541015625	4510,02099609375
D	OE480_FAIMS_LKJ1_Cap_20221008__rapamycom_2uM_3	3	SBNO1	A3KN83	SBNO1_HUMAN	0	VVSNDDGSISYESR	VVSNDDGSISYESR	1,7346729622005686E-15	2	_VVSNDDGSISYESR_	91264,21875	19599,32421875	19600,787109375
D	OE480_FAIMS_LKJ1_Cap_20221008__rapamycom_2uM_3	3	SBNO1	A3KN83	SBNO1_HUMAN	0	VVYASATGASEPR	VVYASATGASEPR	1,0780500804440725E-17	2	_VVYASATGASEPR_	93852,484375	18543,5703125	18511,095703125
D	OE480_FAIMS_LKJ1_Cap_20221008__rapamycom_2uM_3	3	SBNO1	A3KN83	SBNO1_HUMAN	0	VHMTLELPWSADR	VHMTLELPWSADR	3,328264657143846E-06	3	_VHMTLELPWSADR_	48521	17702,40234375	17803,806640625
D	OE480_FAIMS_LKJ1_Cap_20221008__rapamycom_2uM_3	3	SBNO1	A3KN83	SBNO1_HUMAN	0	GVGAMEIVAMDMK	GVGAMEIVAMDMK	4,347965331309556E-14	2	_GVGAMEIVAMDMK_	203246,703125	12781,2099609375	12852,0380859375
D	OE480_FAIMS_LKJ1_Cap_20221008__rapamycom_2uM_3	3	SBNO1	A3KN83	SBNO1_HUMAN	0	IEEVLLSQSYVK	IEEVLLSQSYVK	1,400076224938022E-16	2	_IEEVLLSQSYVK_	128668,4765625	11606,0146484375	11675,4912109375
D	OE480_FAIMS_LKJ1_Cap_20221008__rapamycom_2uM_3	3	SBNO1	A3KN83	SBNO1_HUMAN	0	FMDGDKNIAIISEAASSGISLQADRR	FMDGDKNIAIISEAASSGISLQADRR	3,8875359525084904E-11	4	_FMDGDKNIAIISEAASSGISLQADRR_	103358,0625	8186,9345703125	8218,2431640625
D	OE480_FAIMS_LKJ1_Cap_20221008__rapamycom_2uM_3	3	SBNO1	A3KN83	SBNO1_HUMAN	0	FQQAADLIDAEQR	FQQAADLIDAEQR	1,3625230853576959E-19	2	_FQQAADLIDAEQR_	99925,5	10061,2646484375	10104,4140625
D	OE480_FAIMS_LKJ1_Cap_20221008__rapamycom_2uM_3	3	SBNO1	A3KN83	SBNO1_HUMAN	0	NLCPVGSSKPTK	NLCPVGSSKPTK	8,304646881433858E-13	2	_NLC[Carbamidomethyl (C)]PVGSSKPTK_	36863,6875	6662,7705078125	6620,01171875
D	OE480_FAIMS_LKJ1_Cap_20221008__rapamycom_2uM_3	3	SBNO1	A3KN83	SBNO1_HUMAN	0	NLCPVGSSKPTK	NLCPVGSSKPTK	2,0569872324433756E-12	3	_NLC[Carbamidomethyl (C)]PVGSSKPTK_	41991,640625	2817,76123046875	2799,686279296875
D	OE480_FAIMS_LKJ1_Cap_20221008__rapamycom_2uM_3	3	SBNO1	A3KN83	SBNO1_HUMAN	0	EFSDFIQAVER	EFSDFIQAVER	1,7926383683540004E-13	2	_EFSDFIQAVER_	90385,296875	7918,0068359375	7946,1650390625
D	OE480_FAIMS_LKJ1_Cap_20221008__rapamycom_2uM_3	3	SBNO1	A3KN83	SBNO1_HUMAN	0	NNSLNELMK	NNSLNELMK	1,411711782361669E-07	2	_NNSLNELMK_	115415,09375	9417,8369140625	9457,5009765625
D	OE480_FAIMS_LKJ1_Cap_20221008__rapamycom_2uM_3	3	SBNO1	A3KN83	SBNO1_HUMAN	0	SMWGQFWSAHQR	SMWGQFWSAHQR	2,73947058767942E-17	3	_SMWGQFWSAHQR_	132314,4375	6553,05908203125	6592,7529296875
D	OE480_FAIMS_LKJ1_Cap_20221008__rapamycom_2uM_3	3	SBNO1	A3KN83	SBNO1_HUMAN	0	ERFQQAADLIDAEQR	ERFQQAADLIDAEQR	1,0580082246085329E-06	3	_ERFQQAADLIDAEQR_	32365,08203125	5971,9228515625	5999,35986328125
D	OE480_FAIMS_LKJ1_Cap_20221008__rapamycom_2uM_3	3	SBNO1	A3KN83	SBNO1_HUMAN	0	ERFQQAADLIDAEQR	ERFQQAADLIDAEQR	1,1688513520797452E-15	2	_ERFQQAADLIDAEQR_	21484,36328125	1269,9476318359375	1275,7833251953125
D	OE480_FAIMS_LKJ1_Cap_20221008__rapamycom_2uM_3	3	SBNO1	A3KN83	SBNO1_HUMAN	0	QLLHWCGDDFDGVIVFDECHK	QLLHWCGDDFDGVIVFDECHK	3,186882464700543E-11	4	_QLLHWC[Carbamidomethyl (C)]GDDFDGVIVFDEC[Carbamidomethyl (C)]HK_	126089,109375	6002,0263671875	6012,53662109375
D	OE480_FAIMS_LKJ1_Cap_20221008__rapamycom_2uM_3	3	SBNO1	A3KN83	SBNO1_HUMAN	0	TGLAVLELQNKLPK	TGLAVLELQNKLPK	1,1442109987672342E-16	3	_TGLAVLELQNKLPK_	217554,03125	4930,6396484375	4946,646484375
D	OE480_FAIMS_LKJ1_Cap_20221008__rapamycom_2uM_3	3	SBNO1	A3KN83	SBNO1_HUMAN	0	LESLGALTHGDR	LESLGALTHGDR	6,305141054240302E-15	3	_LESLGALTHGDR_	47216,32421875	4097,38671875	4117,3330078125
D	OE480_FAIMS_LKJ1_Cap_20221008__rapamycom_2uM_3	3	SBNO1	A3KN83	SBNO1_HUMAN	0	GVIFATYSSLIGESQSGGKYK	GVIFATYSSLIGESQSGGKYK	8,713570855869773E-10	3	_GVIFATYSSLIGESQSGGKYK_	24719,546875	4010,4072265625	4031,480224609375
D	OE480_FAIMS_LKJ1_Cap_20221008__rapamycom_2uM_3	3	SBNO1	A3KN83	SBNO1_HUMAN	0	NILVHSLNK	NILVHSLNK	1,6079165641565772E-20	2	_NILVHSLNK_	39973,26953125	3681,779052734375	3673,52978515625
D	OE480_FAIMS_LKJ1_Cap_20221008__rapamycom_2uM_3	3	SBNO1	A3KN83	SBNO1_HUMAN	0	RLESLGALTHGDR	RLESLGALTHGDR	1,7258679087255626E-08	3	_RLESLGALTHGDR_	103616,390625	3050,1103515625	3040,941162109375
D	OE480_FAIMS_LKJ1_Cap_20221008__rapamycom_2uM_3	3	SBNO1	A3KN83	SBNO1_HUMAN	0	RPSFSSTPVISPAPNSTPANSNTNSNSSLITSQDAVER	RPSFSSTPVISPAPNSTPANSNTNSNSSLITSQDAVER	7,858828443037281E-06	4	_RPSFSSTPVISPAPNSTPANSNTNSNSSLITSQDAVER_	16118,5078125	2022,78173828125	2034,9278564453125
D	OE480_FAIMS_LKJ1_Cap_20221008__rapamycom_2uM_3	3	SBNO1	A3KN83	SBNO1_HUMAN	0	TLEALEEGGGELNDFVSTAK	TLEALEEGGGELNDFVSTAK	1,493406115728422E-08	3	_TLEALEEGGGELNDFVSTAK_	65384,65234375	1330,8751220703125	1338,35595703125
D	OE480_FAIMS_LKJ1_Cap_20221008__rapamycom_2uM_3	3	SBNO1	A3KN83	SBNO1_HUMAN	0	FNFDNKYGR	FNFDNKYGR	9,794017988305655E-11	2	_FNFDNKYGR_	16259,234375	1179,96728515625	1178,5697021484375
D	OE480_FAIMS_LKJ1_Cap_20221008__rapamycom_2uM_3	3	SBNO1	A3KN83	SBNO1_HUMAN	0	KGVIFATYSSLIGESQSGGKYK	KGVIFATYSSLIGESQSGGKYK	7,165984821872794E-11	3	_KGVIFATYSSLIGESQSGGKYK_	11853,375	1048,314697265625	1052,5384521484375
D	OE480_FAIMS_LKJ1_Cap_20221008__rapamycom_2uM_3	3	SBNO1	A3KN83	SBNO1_HUMAN	0	LFLVYRPNTGK	LFLVYRPNTGK	6,558055369049852E-07	3	_LFLVYRPNTGK_	11002,5703125	804,9190673828125	806,991455078125
D	OE480_FAIMS_LKJ1_Cap_20221008__rapamycom_2uM_3	3	SBNO1	A3KN83	SBNO1_HUMAN	0	QGLIGVGLINVEDR	QGLIGVGLINVEDR	2,2758418763857374E-08	3	_QGLIGVGLINVEDR_	8231,501953125	741,0606689453125	744,5185546875
D	OE480_FAIMS_LKJ1_Cap_20221008__rapamycom_2uM_3	3	GTPBP10	A4D1E9	GTPBA_HUMAN	0	LIADVGLVGFPNAGK	LIADVGLVGFPNAGK	3,8563115497595594E-15	2	_LIADVGLVGFPNAGK_	156196,46875	19081,837890625	19175,5078125
D	OE480_FAIMS_LKJ1_Cap_20221008__rapamycom_2uM_3	3	GTPBP10	A4D1E9	GTPBA_HUMAN	0	LIADVGLVGFPNAGK	LIADVGLVGFPNAGK	2,833825193827326E-07	3	_LIADVGLVGFPNAGK_	12956,7607421875	1727,1549072265625	1735,6444091796875
D	OE480_FAIMS_LKJ1_Cap_20221008__rapamycom_2uM_3	3	GTPBP10	A4D1E9	GTPBA_HUMAN	0	QISVADLPGLIEGAHMNK	QISVADLPGLIEGAHMNK	4,986632875751711E-12	3	_QISVADLPGLIEGAHMNK_	147934,21875	16064,8623046875	16125,4619140625
D	OE480_FAIMS_LKJ1_Cap_20221008__rapamycom_2uM_3	3	GTPBP10	A4D1E9	GTPBA_HUMAN	0	TAFETIILLTK	TAFETIILLTK	7,168196062148942E-18	2	_TAFETIILLTK_	101663,359375	7622,302734375	7637,30126953125
D	OE480_FAIMS_LKJ1_Cap_20221008__rapamycom_2uM_3	3	GTPBP10	A4D1E9	GTPBA_HUMAN	0	LLTNFLPLKGQK	LLTNFLPLKGQK	1,0486085242633766E-17	3	_LLTNFLPLKGQK_	107507,0546875	7070,98046875	7102,89501953125
D	OE480_FAIMS_LKJ1_Cap_20221008__rapamycom_2uM_3	3	GTPBP10	A4D1E9	GTPBA_HUMAN	0	SSLLSCVSHAKPAIADYAFTTLKPELGK	SSLLSCVSHAKPAIADYAFTTLKPELGK	7,782573101070798E-16	4	_SSLLSC[Carbamidomethyl (C)]VSHAKPAIADYAFTTLKPELGK_	98696,890625	4669,8828125	4697,876953125
D	OE480_FAIMS_LKJ1_Cap_20221008__rapamycom_2uM_3	3	GTPBP10	A4D1E9	GTPBA_HUMAN	0	SSLLSCVSHAKPAIADYAFTTLKPELGK	SSLLSCVSHAKPAIADYAFTTLKPELGK	4,172976074175976E-08	5	_SSLLSC[Carbamidomethyl (C)]VSHAKPAIADYAFTTLKPELGK_	43316,7734375	2230,498046875	2243,81884765625
D	OE480_FAIMS_LKJ1_Cap_20221008__rapamycom_2uM_3	3	WDR91	A4D1P6	WDR91_HUMAN	0	NASLSQSPR	NASLSQSPR	1,9993975337857109E-07	2	_NASLSQSPR_	15519,54296875	63871,5	63367,328125
D	OE480_FAIMS_LKJ1_Cap_20221008__rapamycom_2uM_3	3	WDR91	A4D1P6	WDR91_HUMAN	0	VGFLSSLLPQSK	VGFLSSLLPQSK	8,295354639692194E-17	2	_VGFLSSLLPQSK_	166838,40625	18433,580078125	18497,5390625
D	OE480_FAIMS_LKJ1_Cap_20221008__rapamycom_2uM_3	3	WDR91	A4D1P6	WDR91_HUMAN	0	TNQVQEENEVLR	TNQVQEENEVLR	1,1591279496256503E-18	2	_TNQVQEENEVLR_	97670,1015625	13419,16015625	13375,146484375
D	OE480_FAIMS_LKJ1_Cap_20221008__rapamycom_2uM_3	3	WDR91	A4D1P6	WDR91_HUMAN	0	LGDSELAMVCSQR	LGDSELAMVCSQR	5,351349922447602E-11	2	_LGDSELAMVC[Carbamidomethyl (C)]SQR_	58201,3203125	11196,0400390625	11238,2109375
D	OE480_FAIMS_LKJ1_Cap_20221008__rapamycom_2uM_3	3	WDR91	A4D1P6	WDR91_HUMAN	0	SLLSGLATGESGWSQHR	SLLSGLATGESGWSQHR	5,781636405519298E-18	3	_SLLSGLATGESGWSQHR_	164067,90625	10787,50390625	10843,5146484375
D	OE480_FAIMS_LKJ1_Cap_20221008__rapamycom_2uM_3	3	WDR91	A4D1P6	WDR91_HUMAN	0	LFALQAEIHR	LFALQAEIHR	1,9617423685704837E-12	3	_LFALQAEIHR_	80299,890625	4282,28955078125	4301,5869140625
D	OE480_FAIMS_LKJ1_Cap_20221008__rapamycom_2uM_3	3	WDR91	A4D1P6	WDR91_HUMAN	0	ELFSTTTSQCAEK	ELFSTTTSQCAEK	1,765123488952198E-08	2	_ELFSTTTSQC[Carbamidomethyl (C)]AEK_	8508,06640625	1803,1241455078125	1804,6224365234375
D	OE480_FAIMS_LKJ1_Cap_20221008__rapamycom_2uM_3	3	PMS2P1	A4D2B8	PM2P1_HUMAN	0	CALIGPGSLTSR	CALIGPGSLTSR	7,319821870835763E-11	2	_C[Carbamidomethyl (C)]ALIGPGSLTSR_	171095,71875	27617,767578125	27714,90234375
D	OE480_FAIMS_LKJ1_Cap_20221008__rapamycom_2uM_3	3	VPS37C	A5D8V6	VP37C_HUMAN	0	NLEFQGPLEISR	NLEFQGPLEISR	4,7995176335090134E-14	2	_NLEFQGPLEISR_	77500,71875	11600,7158203125	11695,478515625
D	OE480_FAIMS_LKJ1_Cap_20221008__rapamycom_2uM_3	3	VPS37C	A5D8V6	VP37C_HUMAN	0	SNLSDRYQELR	SNLSDRYQELR	7,238768121389356E-15	3	_SNLSDRYQELR_	27698,025390625	2666,84912109375	2667,18798828125
D	OE480_FAIMS_LKJ1_Cap_20221008__rapamycom_2uM_3	3	TRAPPC13	A5PLN9	TPC13_HUMAN	0	AYLQPMDTR	AYLQPMDTR	5,04611709599035E-12	2	_AYLQPMDTR_	76697,390625	6089,9775390625	6095,697265625
D	OE480_FAIMS_LKJ1_Cap_20221008__rapamycom_2uM_3	3	CNOT1	A5YKK6	CNOT1_HUMAN	0	GNAPEGLPQLMEVVR	GNAPEGLPQLMEVVR	4,694076495580261E-19	2	_GNAPEGLPQLMEVVR_	666950,875	91424,453125	91941,90625
D	OE480_FAIMS_LKJ1_Cap_20221008__rapamycom_2uM_3	3	CNOT1	A5YKK6	CNOT1_HUMAN	0	GNAPEGLPQLMEVVR	GNAPEGLPQLMEVVR	5,534523403046243E-18	3	_GNAPEGLPQLMEVVR_	92541,75	9308,9765625	9361,466796875
D	OE480_FAIMS_LKJ1_Cap_20221008__rapamycom_2uM_3	3	CNOT1	A5YKK6	CNOT1_HUMAN	0	SVAHVTEADLFHTIETLMR	SVAHVTEADLFHTIETLMR	3,713633997700614E-18	3	_SVAHVTEADLFHTIETLMR_	1047212,75	76856,609375	79190,5546875
D	OE480_FAIMS_LKJ1_Cap_20221008__rapamycom_2uM_3	3	CNOT1	A5YKK6	CNOT1_HUMAN	0	SVAHVTEADLFHTIETLMR	SVAHVTEADLFHTIETLMR	1,5949771007088087E-18	4	_SVAHVTEADLFHTIETLMR_	272953,375	14262,1708984375	14694,974609375
D	OE480_FAIMS_LKJ1_Cap_20221008__rapamycom_2uM_3	3	CNOT1	A5YKK6	CNOT1_HUMAN	0	SLLEVVVLSR	SLLEVVVLSR	1,2489414528702192E-15	2	_SLLEVVVLSR_	432369,875	74950,890625	75277,9140625
D	OE480_FAIMS_LKJ1_Cap_20221008__rapamycom_2uM_3	3	CNOT1	A5YKK6	CNOT1_HUMAN	0	ILLVDER	ILLVDER	2,8002039504095932E-14	2	_ILLVDER_	332783,1875	59701,625	59731,26171875
D	OE480_FAIMS_LKJ1_Cap_20221008__rapamycom_2uM_3	3	CNOT1	A5YKK6	CNOT1_HUMAN	0	ILDVAQDLK	ILDVAQDLK	5,940191845523697E-11	2	_ILDVAQDLK_	311800,75	55110,0625	55250,4453125
D	OE480_FAIMS_LKJ1_Cap_20221008__rapamycom_2uM_3	3	CNOT1	A5YKK6	CNOT1_HUMAN	0	DEYKYNVEAVELLIR	DEYKYNVEAVELLIR	3,020887333693599E-14	3	_DEYKYNVEAVELLIR_	371924,3125	22821,421875	22848,021484375
D	OE480_FAIMS_LKJ1_Cap_20221008__rapamycom_2uM_3	3	CNOT1	A5YKK6	CNOT1_HUMAN	0	DEYKYNVEAVELLIR	DEYKYNVEAVELLIR	1,2479533866300983E-17	2	_DEYKYNVEAVELLIR_	110926,390625	13991,2890625	14007,435546875
D	OE480_FAIMS_LKJ1_Cap_20221008__rapamycom_2uM_3	3	CNOT1	A5YKK6	CNOT1_HUMAN	0	SNYEAMIDR	SNYEAMIDR	1,1337528178283704E-12	2	_SNYEAMIDR_	169196,875	29145,697265625	29228,369140625
D	OE480_FAIMS_LKJ1_Cap_20221008__rapamycom_2uM_3	3	CNOT1	A5YKK6	CNOT1_HUMAN	0	SLDLIESLLR	SLDLIESLLR	1,9016124072479141E-16	2	_SLDLIESLLR_	50989,3125	25358,75390625	26175,3515625
D	OE480_FAIMS_LKJ1_Cap_20221008__rapamycom_2uM_3	3	CNOT1	A5YKK6	CNOT1_HUMAN	0	QLAVYEEFAR	QLAVYEEFAR	1,7286915024048925E-13	2	_QLAVYEEFAR_	141548,015625	25322,046875	25484,03515625
D	OE480_FAIMS_LKJ1_Cap_20221008__rapamycom_2uM_3	3	CNOT1	A5YKK6	CNOT1_HUMAN	0	CPSILGGLAPEKDQPK	CPSILGGLAPEKDQPK	3,1139882693884587E-15	3	_C[Carbamidomethyl (C)]PSILGGLAPEKDQPK_	587098,5	23501,220703125	23623,962890625
D	OE480_FAIMS_LKJ1_Cap_20221008__rapamycom_2uM_3	3	CNOT1	A5YKK6	CNOT1_HUMAN	0	THSGLTDGIPLQSISAPGSGIWSDGKDK	THSGLTDGIPLQSISAPGSGIWSDGKDK	1,1082048620001883E-16	4	_THSGLTDGIPLQSISAPGSGIWSDGKDK_	156107,4375	16297,9794921875	16365,5341796875
D	OE480_FAIMS_LKJ1_Cap_20221008__rapamycom_2uM_3	3	CNOT1	A5YKK6	CNOT1_HUMAN	0	THSGLTDGIPLQSISAPGSGIWSDGKDK	THSGLTDGIPLQSISAPGSGIWSDGKDK	5,402529885419257E-06	3	_THSGLTDGIPLQSISAPGSGIWSDGKDK_	0,20278167724609375	3952,631591796875	3968,918701171875
D	OE480_FAIMS_LKJ1_Cap_20221008__rapamycom_2uM_3	3	CNOT1	A5YKK6	CNOT1_HUMAN	0	YRECHLLVLK	YRECHLLVLK	1,1156947716441594E-15	3	_YREC[Carbamidomethyl (C)]HLLVLK_	171740,46875	14350,0576171875	14334,4384765625
D	OE480_FAIMS_LKJ1_Cap_20221008__rapamycom_2uM_3	3	CNOT1	A5YKK6	CNOT1_HUMAN	0	YRECHLLVLK	YRECHLLVLK	1,6628982408396622E-15	2	_YREC[Carbamidomethyl (C)]HLLVLK_	26254,0859375	7372,37548828125	7364,35400390625
D	OE480_FAIMS_LKJ1_Cap_20221008__rapamycom_2uM_3	3	CNOT1	A5YKK6	CNOT1_HUMAN	0	AYGSPWCNK	AYGSPWCNK	5,414764828702933E-13	2	_AYGSPWC[Carbamidomethyl (C)]NK_	133633,59375	16264,22265625	16266,7421875
D	OE480_FAIMS_LKJ1_Cap_20221008__rapamycom_2uM_3	3	CNOT1	A5YKK6	CNOT1_HUMAN	0	NIIVQFGVR	NIIVQFGVR	3,809943734170373E-19	2	_NIIVQFGVR_	77189,6640625	15856,95703125	15955,06640625
D	OE480_FAIMS_LKJ1_Cap_20221008__rapamycom_2uM_3	3	CNOT1	A5YKK6	CNOT1_HUMAN	0	GLHNVVYGIQR	GLHNVVYGIQR	9,015277218030288E-13	3	_GLHNVVYGIQR_	62114,984375	9250,8759765625	9249,2646484375
D	OE480_FAIMS_LKJ1_Cap_20221008__rapamycom_2uM_3	3	CNOT1	A5YKK6	CNOT1_HUMAN	0	GLHNVVYGIQR	GLHNVVYGIQR	1,0428531187909334E-13	2	_GLHNVVYGIQR_	29102,7578125	5820,322265625	5819,2841796875
D	OE480_FAIMS_LKJ1_Cap_20221008__rapamycom_2uM_3	3	CNOT1	A5YKK6	CNOT1_HUMAN	0	QAWATDDVAQIYDK	QAWATDDVAQIYDK	2,8228414601987555E-14	2	_QAWATDDVAQIYDK_	229011,265625	14227,5205078125	14311,7294921875
D	OE480_FAIMS_LKJ1_Cap_20221008__rapamycom_2uM_3	3	CNOT1	A5YKK6	CNOT1_HUMAN	0	EPLLMSISTNLK	EPLLMSISTNLK	5,1929046639287055E-08	2	_EPLLMSISTNLK_	78867,4453125	11306,2080078125	11346,7041015625
D	OE480_FAIMS_LKJ1_Cap_20221008__rapamycom_2uM_3	3	CNOT1	A5YKK6	CNOT1_HUMAN	0	NVPGFLPTNDLSQPTGFLAQPMK	NVPGFLPTNDLSQPTGFLAQPMK	5,00324809067765E-19	3	_NVPGFLPTNDLSQPTGFLAQPMK_	244323,671875	12011,91796875	12265,2509765625
D	OE480_FAIMS_LKJ1_Cap_20221008__rapamycom_2uM_3	3	CNOT1	A5YKK6	CNOT1_HUMAN	0	YNVEAVELLIR	YNVEAVELLIR	1,77833722507566E-15	2	_YNVEAVELLIR_	83236,5390625	10375,119140625	10419,1279296875
D	OE480_FAIMS_LKJ1_Cap_20221008__rapamycom_2uM_3	3	CNOT1	A5YKK6	CNOT1_HUMAN	0	DFALDSEESR	DFALDSEESR	1,8213693220636592E-14	2	_DFALDSEESR_	57985,0234375	10637,3642578125	10674,4921875
D	OE480_FAIMS_LKJ1_Cap_20221008__rapamycom_2uM_3	3	CNOT1	A5YKK6	CNOT1_HUMAN	0	EHGEPFIQACMTFLK	EHGEPFIQACMTFLK	5,361441228653247E-10	2	_EHGEPFIQAC[Carbamidomethyl (C)]MTFLK_	64664,11328125	11452,7919921875	11511,763671875
D	OE480_FAIMS_LKJ1_Cap_20221008__rapamycom_2uM_3	3	CNOT1	A5YKK6	CNOT1_HUMAN	0	CPVVLAPLLYPEKR	CPVVLAPLLYPEKR	7,44035661918595E-16	3	_C[Carbamidomethyl (C)]PVVLAPLLYPEKR_	60545,1796875	9251,5859375	9323,55859375
D	OE480_FAIMS_LKJ1_Cap_20221008__rapamycom_2uM_3	3	CNOT1	A5YKK6	CNOT1_HUMAN	0	LATEFELR	LATEFELR	2,6642302931552594E-06	2	_LATEFELR_	134397,234375	10066,328125	10117,8818359375
D	OE480_FAIMS_LKJ1_Cap_20221008__rapamycom_2uM_3	3	CNOT1	A5YKK6	CNOT1_HUMAN	0	CITELEQHLHAIPPTLAMNPQAQALR	CITELEQHLHAIPPTLAMNPQAQALR	1,4224024921705228E-07	4	_C[Carbamidomethyl (C)]ITELEQHLHAIPPTLAMNPQAQALR_	76471,1171875	7636,251953125	7664,37939453125
D	OE480_FAIMS_LKJ1_Cap_20221008__rapamycom_2uM_3	3	CNOT1	A5YKK6	CNOT1_HUMAN	0	IAMTTCEQIVR	IAMTTCEQIVR	1,544071198139718E-14	2	_IAMTTC[Carbamidomethyl (C)]EQIVR_	73909,5546875	8093,71337890625	8087,73828125
D	OE480_FAIMS_LKJ1_Cap_20221008__rapamycom_2uM_3	3	CNOT1	A5YKK6	CNOT1_HUMAN	0	LAEVGQYEQVK	LAEVGQYEQVK	6,72619544693307E-11	2	_LAEVGQYEQVK_	47431,9609375	7237,5673828125	7257,134765625
D	OE480_FAIMS_LKJ1_Cap_20221008__rapamycom_2uM_3	3	CNOT1	A5YKK6	CNOT1_HUMAN	0	MQGSITTPGSIALAQAQAQAQVPAK	MQGSITTPGSIALAQAQAQAQVPAK	1,8827409568657267E-18	3	_MQGSITTPGSIALAQAQAQAQVPAK_	93024,40625	7028,96630859375	7086,56396484375
D	OE480_FAIMS_LKJ1_Cap_20221008__rapamycom_2uM_3	3	CNOT1	A5YKK6	CNOT1_HUMAN	0	NLDEQLSAPK	NLDEQLSAPK	6,723490569892414E-17	2	_NLDEQLSAPK_	114127,0703125	5764,34130859375	5763,06103515625
D	OE480_FAIMS_LKJ1_Cap_20221008__rapamycom_2uM_3	3	CNOT1	A5YKK6	CNOT1_HUMAN	0	LGTSGLNQPTFQQSK	LGTSGLNQPTFQQSK	1,5581428350315204E-17	2	_LGTSGLNQPTFQQSK_	137987,890625	6143,64453125	6149,40478515625
D	OE480_FAIMS_LKJ1_Cap_20221008__rapamycom_2uM_3	3	CNOT1	A5YKK6	CNOT1_HUMAN	0	YCDPVVLTYQAERMPEQIR	YCDPVVLTYQAERMPEQIR	2,8288686586513557E-18	3	_YC[Carbamidomethyl (C)]DPVVLTYQAERMPEQIR_	44150,984375	6266,38232421875	6311,0849609375
D	OE480_FAIMS_LKJ1_Cap_20221008__rapamycom_2uM_3	3	CNOT1	A5YKK6	CNOT1_HUMAN	0	TDDLITR	TDDLITR	1,821116362093446E-12	2	_TDDLITR_	26403,375	5155,091796875	5157,3310546875
D	OE480_FAIMS_LKJ1_Cap_20221008__rapamycom_2uM_3	3	CNOT1	A5YKK6	CNOT1_HUMAN	0	NLTAGMAMITCR	NLTAGMAMITCR	2,7412900140904592E-14	2	_NLTAGMAMITC[Carbamidomethyl (C)]R_	9092,1767578125	4959,40966796875	4991,1875
D	OE480_FAIMS_LKJ1_Cap_20221008__rapamycom_2uM_3	3	CNOT1	A5YKK6	CNOT1_HUMAN	0	LATEFELRK	LATEFELRK	1,2929201458144727E-09	2	_LATEFELRK_	13439,8642578125	2203,402099609375	2205,019287109375
D	OE480_FAIMS_LKJ1_Cap_20221008__rapamycom_2uM_3	3	CNOT1	A5YKK6	CNOT1_HUMAN	0	KDFALDSEESR	KDFALDSEESR	1,0104561056347592E-17	2	_KDFALDSEESR_	13641,6767578125	2215,96923828125	2214,837158203125
D	OE480_FAIMS_LKJ1_Cap_20221008__rapamycom_2uM_3	3	CNOT1	A5YKK6	CNOT1_HUMAN	0	ASQQEIQHIVNR	ASQQEIQHIVNR	8,175159108854729E-15	2	_ASQQEIQHIVNR_	17564,1875	1888,0888671875	1885,89892578125
D	OE480_FAIMS_LKJ1_Cap_20221008__rapamycom_2uM_3	3	CNOT1	A5YKK6	CNOT1_HUMAN	0	TVTVTRPTGVSFK	TVTVTRPTGVSFK	6,092133894660252E-17	2	_TVTVTRPTGVSFK_	33402,12109375	1837,01318359375	1846,318359375
D	OE480_FAIMS_LKJ1_Cap_20221008__rapamycom_2uM_3	3	CNOT1	A5YKK6	CNOT1_HUMAN	0	EWVNLYHSAAAGR	EWVNLYHSAAAGR	8,031579489618376E-14	2	_EWVNLYHSAAAGR_	19613,0390625	1378,0555419921875	1377,826904296875
D	OE480_FAIMS_LKJ1_Cap_20221008__rapamycom_2uM_3	3	CNOT1	A5YKK6	CNOT1_HUMAN	0	KLGTSGLNQPTFQQSK	KLGTSGLNQPTFQQSK	1,1812874238354258E-14	2	_KLGTSGLNQPTFQQSK_	17158,181640625	979,4609375	979,2382202148438
D	OE480_FAIMS_LKJ1_Cap_20221008__rapamycom_2uM_3	3	CNOT1	A5YKK6	CNOT1_HUMAN	0	EIDDEANSYFQR	EIDDEANSYFQR	1,730726492282362E-13	2	_EIDDEANSYFQR_	9247,166015625	1262,9744873046875	1267,3448486328125
D	OE480_FAIMS_LKJ1_Cap_20221008__rapamycom_2uM_3	3	CNOT1	A5YKK6	CNOT1_HUMAN	0	SDGAQAHTWNVEVLIDVLK	SDGAQAHTWNVEVLIDVLK	8,923142927615374E-08	3	_SDGAQAHTWNVEVLIDVLK_	40207,7578125	644,9735107421875	665,7308349609375
D	OE480_FAIMS_LKJ1_Cap_20221008__rapamycom_2uM_3	3	CNOT1	A5YKK6	CNOT1_HUMAN	0	NHLVNMQQYDLHLAQSMENGLNYMAVAFAMQLVK	NHLVNMQQYDLHLAQSMENGLNYMAVAFAMQLVK	8,58206188734666E-16	5	_NHLVNMQQYDLHLAQSMENGLNYMAVAFAMQLVK_	18920,67578125	590,7437133789062	581,3572998046875
D	OE480_FAIMS_LKJ1_Cap_20221008__rapamycom_2uM_3	3	MAP1LC3B2;MAP1LC3B	A6NCE7;Q9GZQ8	MP3B2_HUMAN;MLP3B_HUMAN	0	FLVPDHVNMSELIK	FLVPDHVNMSELIK	4,451116258876914E-17	3	_FLVPDHVNMSELIK_	669712,5625	24809,130859375	24916,068359375
D	OE480_FAIMS_LKJ1_Cap_20221008__rapamycom_2uM_3	3	MAP1LC3B2;MAP1LC3B	A6NCE7;Q9GZQ8	MP3B2_HUMAN;MLP3B_HUMAN	0	FLVPDHVNMSELIK	FLVPDHVNMSELIK	1,7931824258539503E-15	2	_FLVPDHVNMSELIK_	78397,015625	6706,9755859375	6735,78125
D	OE480_FAIMS_LKJ1_Cap_20221008__rapamycom_2uM_3	3	MAP1LC3B2;MAP1LC3B	A6NCE7;Q9GZQ8	MP3B2_HUMAN;MLP3B_HUMAN	0	IPVIIER	IPVIIER	1,866214432001345E-11	2	_IPVIIER_	33356,61328125	8309,18359375	8302,490234375
D	OE480_FAIMS_LKJ1_Cap_20221008__rapamycom_2uM_3	3	MAP1LC3B2;MAP1LC3B	A6NCE7;Q9GZQ8	MP3B2_HUMAN;MLP3B_HUMAN	0	EQHPTKIPVIIER	EQHPTKIPVIIER	4,342696866964165E-21	2	_EQHPTKIPVIIER_	28835,763671875	5644,7958984375	5667,43212890625
D	OE480_FAIMS_LKJ1_Cap_20221008__rapamycom_2uM_3	3	FAM83G	A6ND36	FA83G_HUMAN	0	ENIRDFLSELELKR	ENIRDFLSELELKR	7,615416824850113E-08	3	_ENIRDFLSELELKR_	16294,7265625	1278,0684814453125	1284,1134033203125
D	OE480_FAIMS_LKJ1_Cap_20221008__rapamycom_2uM_3	3	FAM83G	A6ND36	FA83G_HUMAN	0	ENIRDFLSELELKR	ENIRDFLSELELKR	1,661820616406021E-07	4	_ENIRDFLSELELKR_	8460,2099609375	1045,590087890625	1050,460205078125
D	OE480_FAIMS_LKJ1_Cap_20221008__rapamycom_2uM_3	3	FAM83G	A6ND36	FA83G_HUMAN	0	SSGGTEFFTR	SSGGTEFFTR	1,4367873410250918E-16	2	_SSGGTEFFTR_	12540,78515625	1606,63037109375	1608,6007080078125
D	OE480_FAIMS_LKJ1_Cap_20221008__rapamycom_2uM_3	3	PGP	A6NDG6	PGP_HUMAN	0	AAAEAGGDDAR	AAAEAGGDDAR	2,68009897285685E-11	2	_[Acetyl (Protein N-term)]AAAEAGGDDAR_	11489,5830078125	2714,70166015625	2703,77001953125
D	OE480_FAIMS_LKJ1_Cap_20221008__rapamycom_2uM_3	3	C5orf51	A6NDU8	CE051_HUMAN	0	RVEELGDLAQAHIQQLSEAAGEDDHFLIR	RVEELGDLAQAHIQQLSEAAGEDDHFLIR	1,6110778468497533E-15	4	_RVEELGDLAQAHIQQLSEAAGEDDHFLIR_	1476465,75	107890,1171875	108046,671875
D	OE480_FAIMS_LKJ1_Cap_20221008__rapamycom_2uM_3	3	C5orf51	A6NDU8	CE051_HUMAN	0	RVEELGDLAQAHIQQLSEAAGEDDHFLIR	RVEELGDLAQAHIQQLSEAAGEDDHFLIR	1,088286347716267E-17	5	_RVEELGDLAQAHIQQLSEAAGEDDHFLIR_	437934,9375	31322,73828125	31367,1484375
D	OE480_FAIMS_LKJ1_Cap_20221008__rapamycom_2uM_3	3	C5orf51	A6NDU8	CE051_HUMAN	0	HCNLLGDELLECLSWR	HCNLLGDELLECLSWR	7,208907430684508E-16	3	_HC[Carbamidomethyl (C)]NLLGDELLEC[Carbamidomethyl (C)]LSWR_	548370,8125	51318,9765625	51830,6171875
D	OE480_FAIMS_LKJ1_Cap_20221008__rapamycom_2uM_3	3	C5orf51	A6NDU8	CE051_HUMAN	0	AAAVSSVVR	AAAVSSVVR	8,137634149450444E-09	2	_[Acetyl (Protein N-term)]AAAVSSVVR_	214222,75	46804,30859375	46889
D	OE480_FAIMS_LKJ1_Cap_20221008__rapamycom_2uM_3	3	C5orf51	A6NDU8	CE051_HUMAN	0	QILNFFHHR	QILNFFHHR	1,3269375087971874E-15	3	_QILNFFHHR_	225174,375	15997,6875	16045,986328125
D	OE480_FAIMS_LKJ1_Cap_20221008__rapamycom_2uM_3	3	C5orf51	A6NDU8	CE051_HUMAN	0	QILNFFHHR	QILNFFHHR	8,67393491015232E-21	2	_QILNFFHHR_	51267,0078125	5606,67431640625	5623,6259765625
D	OE480_FAIMS_LKJ1_Cap_20221008__rapamycom_2uM_3	3	C5orf51	A6NDU8	CE051_HUMAN	0	HCNLLGDELLECLSWRR	HCNLLGDELLECLSWRR	6,609916387026613E-18	3	_HC[Carbamidomethyl (C)]NLLGDELLEC[Carbamidomethyl (C)]LSWRR_	379881,375	15203,189453125	15253,322265625
D	OE480_FAIMS_LKJ1_Cap_20221008__rapamycom_2uM_3	3	C5orf51	A6NDU8	CE051_HUMAN	0	HCNLLGDELLECLSWRR	HCNLLGDELLECLSWRR	1,3886799972613673E-12	4	_HC[Carbamidomethyl (C)]NLLGDELLEC[Carbamidomethyl (C)]LSWRR_	46382,453125	3090,271484375	3100,4931640625
D	OE480_FAIMS_LKJ1_Cap_20221008__rapamycom_2uM_3	3	C5orf51	A6NDU8	CE051_HUMAN	0	GALLYMYCHSLTK	GALLYMYCHSLTK	5,3497860709897606E-20	2	_GALLYMYC[Carbamidomethyl (C)]HSLTK_	89197,3046875	5216,5126953125	5247,9345703125
D	OE480_FAIMS_LKJ1_Cap_20221008__rapamycom_2uM_3	3	C5orf51	A6NDU8	CE051_HUMAN	0	GALLYMYCHSLTK	GALLYMYCHSLTK	2,0034247596056564E-15	3	_GALLYMYC[Carbamidomethyl (C)]HSLTK_	89884,859375	5470,8544921875	5503,81298828125
D	OE480_FAIMS_LKJ1_Cap_20221008__rapamycom_2uM_3	3	C5orf51	A6NDU8	CE051_HUMAN	0	VKELISFLSEPEILVK	VKELISFLSEPEILVK	1,4988548435459285E-17	3	_VKELISFLSEPEILVK_	97687,3984375	8334,19140625	8381,8310546875
D	OE480_FAIMS_LKJ1_Cap_20221008__rapamycom_2uM_3	3	C5orf51	A6NDU8	CE051_HUMAN	0	CPIQLNEGVSFQDLDTAK	CPIQLNEGVSFQDLDTAK	2,648233292345951E-07	3	_C[Carbamidomethyl (C)]PIQLNEGVSFQDLDTAK_	77257,7734375	6136,72802734375	6163,53125
D	OE480_FAIMS_LKJ1_Cap_20221008__rapamycom_2uM_3	3	C5orf51	A6NDU8	CE051_HUMAN	0	YCADQQPENHEVDTSVSGAGCTTYKEPLDFR	YCADQQPENHEVDTSVSGAGCTTYKEPLDFR	3,520731122909451E-22	4	_YC[Carbamidomethyl (C)]ADQQPENHEVDTSVSGAGC[Carbamidomethyl (C)]TTYKEPLDFR_	127210,5	6608,81201171875	6635,72705078125
D	OE480_FAIMS_LKJ1_Cap_20221008__rapamycom_2uM_3	3	C5orf51	A6NDU8	CE051_HUMAN	0	RGALLYMYCHSLTK	RGALLYMYCHSLTK	7,127534356051363E-14	3	_RGALLYMYC[Carbamidomethyl (C)]HSLTK_	56795,53125	5792,5	5802,21533203125
D	OE480_FAIMS_LKJ1_Cap_20221008__rapamycom_2uM_3	3	C5orf51	A6NDU8	CE051_HUMAN	0	KYLLDGISYLLQMLNYR	KYLLDGISYLLQMLNYR	3,2326792587654363E-18	3	_KYLLDGISYLLQMLNYR_	34299,9296875	2531,359130859375	2491,13818359375
D	OE480_FAIMS_LKJ1_Cap_20221008__rapamycom_2uM_3	3	C5orf51	A6NDU8	CE051_HUMAN	0	ELISFLSEPEILVKENNMHPK	ELISFLSEPEILVKENNMHPK	3,823189280110925E-07	4	_ELISFLSEPEILVKENNMHPK_	60892,328125	1588,27392578125	1590,7266845703125
D	OE480_FAIMS_LKJ1_Cap_20221008__rapamycom_2uM_3	3	RCCD1	A6NED2	RCCD1_HUMAN	0	APFYRPLAPELR	APFYRPLAPELR	1,0764919524027909E-13	3	_APFYRPLAPELR_	186248,890625	24656,998046875	24733,150390625
D	OE480_FAIMS_LKJ1_Cap_20221008__rapamycom_2uM_3	3	RCCD1	A6NED2	RCCD1_HUMAN	0	NLAEDGETVAR	NLAEDGETVAR	4,9113417831573956E-08	2	_NLAEDGETVAR_	37547,73828125	10378,1982421875	10351,69921875
D	OE480_FAIMS_LKJ1_Cap_20221008__rapamycom_2uM_3	3	RCCD1	A6NED2	RCCD1_HUMAN	0	VSASWSYTAFVTR	VSASWSYTAFVTR	7,869030930060357E-13	2	_VSASWSYTAFVTR_	35835,6875	6312,4306640625	6362,0654296875
D	OE480_FAIMS_LKJ1_Cap_20221008__rapamycom_2uM_3	3	RCCD1	A6NED2	RCCD1_HUMAN	0	CKDAWASEGLLAVLR	CKDAWASEGLLAVLR	1,6043736431963097E-16	3	_C[Carbamidomethyl (C)]KDAWASEGLLAVLR_	31647,7421875	2643,751220703125	2657,4296875
D	OE480_FAIMS_LKJ1_Cap_20221008__rapamycom_2uM_3	3	RCCD1	A6NED2	RCCD1_HUMAN	0	EATELNEDGSQVK	EATELNEDGSQVK	4,636739840446627E-15	2	_EATELNEDGSQVK_	11736,87109375	1892,0802001953125	1893,5223388671875
D	OE480_FAIMS_LKJ1_Cap_20221008__rapamycom_2uM_3	3	RCCD1	A6NED2	RCCD1_HUMAN	0	YGQLGHEDTTSLDRPR	YGQLGHEDTTSLDRPR	1,1571434789313679E-15	3	_YGQLGHEDTTSLDRPR_	15575,759765625	1904,7783203125	1902,74951171875
D	OE480_FAIMS_LKJ1_Cap_20221008__rapamycom_2uM_3	3	RCCD1	A6NED2	RCCD1_HUMAN	0	EATELNEDGSQVKR	EATELNEDGSQVKR	1,98396993714429E-11	2	_EATELNEDGSQVKR_	14878,4453125	995,90625	990,3428344726562
D	OE480_FAIMS_LKJ1_Cap_20221008__rapamycom_2uM_3	3	DDTL;DDT	A6NHG4;P30046	DDTL_HUMAN;DOPD_HUMAN	0	PFLELDTNLPANRVPAGLEKR	PFLELDTNLPANRVPAGLEKR	4,172580942607921E-06	4	_PFLELDTNLPANRVPAGLEKR_	76435,5625	6509,75390625	6562,58447265625
D	OE480_FAIMS_LKJ1_Cap_20221008__rapamycom_2uM_3	3	TUBAL3	A6NHL2	TBAL3_HUMAN	0	SFGGGTGSGFTSLLMER	SFGGGTGSGFTSLLMER	5,696791573945784E-09	2	_SFGGGTGSGFTSLLMER_	171468,65625	18313,6328125	18414,6015625
D	OE480_FAIMS_LKJ1_Cap_20221008__rapamycom_2uM_3	3	TUBAL3	A6NHL2	TBAL3_HUMAN	0	SFGGGTGSGFTSLLMER	SFGGGTGSGFTSLLMER	3,081160949626566E-12	3	_SFGGGTGSGFTSLLMER_	20268,30078125	2783,665283203125	2799,042724609375
D	OE480_FAIMS_LKJ1_Cap_20221008__rapamycom_2uM_3	3	SMCHD1	A6NHR9	SMHD1_HUMAN	0	DLNSQLEYLR	DLNSQLEYLR	3,9272020500778875E-12	2	_DLNSQLEYLR_	186657,375	18303	18381,44921875
D	OE480_FAIMS_LKJ1_Cap_20221008__rapamycom_2uM_3	3	SMCHD1	A6NHR9	SMHD1_HUMAN	0	GLAPIECYNR	GLAPIECYNR	5,427603025190031E-10	2	_GLAPIEC[Carbamidomethyl (C)]YNR_	129009,4453125	12139,576171875	12163,8515625
D	OE480_FAIMS_LKJ1_Cap_20221008__rapamycom_2uM_3	3	SMCHD1	A6NHR9	SMHD1_HUMAN	0	QAVFFVGQSAR	QAVFFVGQSAR	2,956765904918408E-13	2	_QAVFFVGQSAR_	53455,1640625	8432,1494140625	8476,638671875
D	OE480_FAIMS_LKJ1_Cap_20221008__rapamycom_2uM_3	3	SMCHD1	A6NHR9	SMHD1_HUMAN	0	LTFMDLELK	LTFMDLELK	1,9264266026695306E-10	2	_LTFMDLELK_	60751,28125	7571,548828125	7589,98583984375
D	OE480_FAIMS_LKJ1_Cap_20221008__rapamycom_2uM_3	3	SMCHD1	A6NHR9	SMHD1_HUMAN	0	EKDQLSQSIVMYK	EKDQLSQSIVMYK	2,136310868728386E-11	2	_EKDQLSQSIVMYK_	26495,505859375	7237,7998046875	7234,03759765625
D	OE480_FAIMS_LKJ1_Cap_20221008__rapamycom_2uM_3	3	SMCHD1	A6NHR9	SMHD1_HUMAN	0	QQVLPLDSIYKK	QQVLPLDSIYKK	1,244860261169502E-13	3	_QQVLPLDSIYKK_	70187,546875	5240,986328125	5255,5751953125
D	OE480_FAIMS_LKJ1_Cap_20221008__rapamycom_2uM_3	3	SMCHD1	A6NHR9	SMHD1_HUMAN	0	ILNGQEQR	ILNGQEQR	3,2995204092082873E-06	2	_ILNGQEQR_	11365,3212890625	1242,234375	1232,7410888671875
D	OE480_FAIMS_LKJ1_Cap_20221008__rapamycom_2uM_3	3	SMCHD1	A6NHR9	SMHD1_HUMAN	0	LLFDETQGKPAVAVIDNGR	LLFDETQGKPAVAVIDNGR	4,7541821624291897E-17	3	_LLFDETQGKPAVAVIDNGR_	40778,0625	4027,32861328125	4037,33349609375
D	OE480_FAIMS_LKJ1_Cap_20221008__rapamycom_2uM_3	3	SMCHD1	A6NHR9	SMHD1_HUMAN	0	TTFQENTQSISVR	TTFQENTQSISVR	2,0176558928944908E-07	2	_TTFQENTQSISVR_	13508,529296875	2409,23828125	2416,845458984375
D	OE480_FAIMS_LKJ1_Cap_20221008__rapamycom_2uM_3	3	SMCHD1	A6NHR9	SMHD1_HUMAN	0	AAADGGGPGGASVGTEEDGGGVGHR	AAADGGGPGGASVGTEEDGGGVGHR	3,568852495074697E-22	3	_[Acetyl (Protein N-term)]AAADGGGPGGASVGTEEDGGGVGHR_	44027,79296875	2864,890869140625	2868,082763671875
D	OE480_FAIMS_LKJ1_Cap_20221008__rapamycom_2uM_3	3	SMCHD1	A6NHR9	SMHD1_HUMAN	0	ACVCQTLGISPEEK	ACVCQTLGISPEEK	7,66877336123233E-16	2	_AC[Carbamidomethyl (C)]VC[Carbamidomethyl (C)]QTLGISPEEK_	12989,8603515625	2691,74169921875	2693,524169921875
D	OE480_FAIMS_LKJ1_Cap_20221008__rapamycom_2uM_3	3	SMCHD1	A6NHR9	SMHD1_HUMAN	0	GSNEEDTDTPLFIGK	GSNEEDTDTPLFIGK	2,764313167626475E-07	2	_GSNEEDTDTPLFIGK_	17984,30859375	1782,98095703125	1789,6734619140625
D	OE480_FAIMS_LKJ1_Cap_20221008__rapamycom_2uM_3	3	SMCHD1	A6NHR9	SMHD1_HUMAN	0	QCLILGEQIDLLQQYR	QCLILGEQIDLLQQYR	4,8141548663835977E-08	3	_QC[Carbamidomethyl (C)]LILGEQIDLLQQYR_	50840,2890625	2295,909423828125	2312,35693359375
D	OE480_FAIMS_LKJ1_Cap_20221008__rapamycom_2uM_3	3	SMCHD1	A6NHR9	SMHD1_HUMAN	0	TLEFPFVNGSAEIMSLVLAESSPGR	TLEFPFVNGSAEIMSLVLAESSPGR	2,6533487627334987E-08	3	_TLEFPFVNGSAEIMSLVLAESSPGR_	14528,701171875	2631,92333984375	2590,1044921875
D	OE480_FAIMS_LKJ1_Cap_20221008__rapamycom_2uM_3	3	SMCHD1	A6NHR9	SMHD1_HUMAN	0	QGDFESDHSGYVRPVPVPR	QGDFESDHSGYVRPVPVPR	3,272855153778006E-20	4	_QGDFESDHSGYVRPVPVPR_	49918,19921875	1972,151611328125	1971,6676025390625
D	OE480_FAIMS_LKJ1_Cap_20221008__rapamycom_2uM_3	3	SMCHD1	A6NHR9	SMHD1_HUMAN	0	FVITTTSRK	FVITTTSRK	4,538544268135163E-16	2	_FVITTTSRK_	12933,9150390625	2053,308837890625	2049,15185546875
D	OE480_FAIMS_LKJ1_Cap_20221008__rapamycom_2uM_3	3	SMCHD1	A6NHR9	SMHD1_HUMAN	0	EGKPEKFSFGLLDLPFR	EGKPEKFSFGLLDLPFR	2,1973958581554917E-05	4	_EGKPEKFSFGLLDLPFR_	11709,529296875	1074,79736328125	1079,7911376953125
D	OE480_FAIMS_LKJ1_Cap_20221008__rapamycom_2uM_3	3	SMCHD1	A6NHR9	SMHD1_HUMAN	0	IDREFALWLK	IDREFALWLK	1,0179248023150832E-05	3	_IDREFALWLK_	8758,55078125	1184,91064453125	1193,7384033203125
D	OE480_FAIMS_LKJ1_Cap_20221008__rapamycom_2uM_3	3	UNC119B	A6NIH7	U119B_HUMAN	0	AAAAASAAGPGGLVAGKEEK	AAAAASAAGPGGLVAGKEEK	6,611415182432377E-20	3	_AAAAASAAGPGGLVAGKEEK_	109330,4609375	5289,3955078125	5283,1396484375
D	OE480_FAIMS_LKJ1_Cap_20221008__rapamycom_2uM_3	3	CRYM-AS1	A6NIL9	CRAS1_HUMAN	0,001850481125092524	FMVLLWK	FMVLLWK	6,97105134414681E-07	2	_FMVLLWK_	251473,703125	28357,28125	28426,056640625
D	OE480_FAIMS_LKJ1_Cap_20221008__rapamycom_2uM_3	3	METTL15	A6NJ78	MET15_HUMAN	0	FLLGISMTER	FLLGISMTER	1,0177433966536219E-07	2	_FLLGISMTER_	251720,203125	17258,4453125	17340,23046875
D	OE480_FAIMS_LKJ1_Cap_20221008__rapamycom_2uM_3	3	METTL15	A6NJ78	MET15_HUMAN	0	IFVNNELNELYTGLK	IFVNNELNELYTGLK	2,9752959981014664E-11	2	_IFVNNELNELYTGLK_	50029,4609375	5289,345703125	5308,34326171875
D	OE480_FAIMS_LKJ1_Cap_20221008__rapamycom_2uM_3	3	METTL15	A6NJ78	MET15_HUMAN	0	AGVQPGTFDGVLMDLGCSSMQLDTPER	AGVQPGTFDGVLMDLGCSSMQLDTPER	1,957646158665625E-06	3	_AGVQPGTFDGVLMDLGC[Carbamidomethyl (C)]SSMQLDTPER_	23069,541015625	3349,794921875	3445,89990234375
D	OE480_FAIMS_LKJ1_Cap_20221008__rapamycom_2uM_3	3	METTL15	A6NJ78	MET15_HUMAN	0	GQIFLDMTFGSGGHTK	GQIFLDMTFGSGGHTK	1,0222119402367733E-20	3	_GQIFLDMTFGSGGHTK_	50409,66015625	1954,3809814453125	1961,6353759765625
D	OE480_FAIMS_LKJ1_Cap_20221008__rapamycom_2uM_3	3	METTL15	A6NJ78	MET15_HUMAN	0	VLSPQDQDVQDNPR	VLSPQDQDVQDNPR	6,968904857140583E-09	2	_VLSPQDQDVQDNPR_	5400,1083984375	720,5263061523438	720,6865234375
D	OE480_FAIMS_LKJ1_Cap_20221008__rapamycom_2uM_3	3	METTL15	A6NJ78	MET15_HUMAN	0	EQTDQTQAQELHR	EQTDQTQAQELHR	1,8998308840407165E-06	2	_EQTDQTQAQELHR_	3298,562744140625	488,8457946777344	485,5138244628906
D	OE480_FAIMS_LKJ1_Cap_20221008__rapamycom_2uM_3	3	CCDC85C	A6NKD9	CC85C_HUMAN	0	VLEVHENLDR	VLEVHENLDR	2,565806838872518E-13	3	_VLEVHENLDR_	30983,19140625	3740,083984375	3740,69091796875
D	OE480_FAIMS_LKJ1_Cap_20221008__rapamycom_2uM_3	3	CCDC85C	A6NKD9	CC85C_HUMAN	0	ELCCFLDDDRQK	ELCCFLDDDRQK	5,130383511713788E-07	3	_ELC[Carbamidomethyl (C)]C[Carbamidomethyl (C)]FLDDDRQK_	23460,15234375	1501,0810546875	1501,7230224609375
D	OE480_FAIMS_LKJ1_Cap_20221008__rapamycom_2uM_3	3	SAC3D1	A6NKF1	SAC31_HUMAN	0	GPADPVLLQAQVQEGFGSLRR	GPADPVLLQAQVQEGFGSLRR	2,545947947849999E-14	3	_GPADPVLLQAQVQEGFGSLRR_	436513,25	65121,328125	65341,234375
D	OE480_FAIMS_LKJ1_Cap_20221008__rapamycom_2uM_3	3	SAC3D1	A6NKF1	SAC31_HUMAN	0	LLQTLPYLPSCAVQCHVGHAR	LLQTLPYLPSCAVQCHVGHAR	1,3106865360338496E-07	3	_LLQTLPYLPSC[Carbamidomethyl (C)]AVQC[Carbamidomethyl (C)]HVGHAR_	34947,265625	8463,6787109375	8507,28515625
D	OE480_FAIMS_LKJ1_Cap_20221008__rapamycom_2uM_3	3	SAC3D1	A6NKF1	SAC31_HUMAN	0	LLQTLPYLPSCAVQCHVGHAR	LLQTLPYLPSCAVQCHVGHAR	2,142227851234922E-16	4	_LLQTLPYLPSC[Carbamidomethyl (C)]AVQC[Carbamidomethyl (C)]HVGHAR_	235636,984375	7490,994140625	7529,99169921875
D	OE480_FAIMS_LKJ1_Cap_20221008__rapamycom_2uM_3	3	SAC3D1	A6NKF1	SAC31_HUMAN	0	YLAGEVAESADIAR	YLAGEVAESADIAR	2,0732420466868244E-19	2	_YLAGEVAESADIAR_	128620,140625	13289,4716796875	13318,2412109375
D	OE480_FAIMS_LKJ1_Cap_20221008__rapamycom_2uM_3	3	SAC3D1	A6NKF1	SAC31_HUMAN	0	ALAVDAAFR	ALAVDAAFR	8,927320546319157E-15	2	_ALAVDAAFR_	67159,0546875	12189,642578125	12231,373046875
D	OE480_FAIMS_LKJ1_Cap_20221008__rapamycom_2uM_3	3	SAC3D1	A6NKF1	SAC31_HUMAN	0	AEVASFVADRLR	AEVASFVADRLR	1,0879765193564673E-11	3	_AEVASFVADRLR_	118303,21875	8922,619140625	8956,6025390625
D	OE480_FAIMS_LKJ1_Cap_20221008__rapamycom_2uM_3	3	SAC3D1	A6NKF1	SAC31_HUMAN	0	GQTLPLGFMVNLLALDGLR	GQTLPLGFMVNLLALDGLR	2,737469047533483E-16	3	_GQTLPLGFMVNLLALDGLR_	107878,046875	9725,15625	9570,6318359375
D	OE480_FAIMS_LKJ1_Cap_20221008__rapamycom_2uM_3	3	SAC3D1	A6NKF1	SAC31_HUMAN	0	LHRLEVVPGCR	LHRLEVVPGCR	4,612051353956833E-14	3	_LHRLEVVPGC[Carbamidomethyl (C)]R_	20755,833984375	8220,0966796875	8217,00390625
D	OE480_FAIMS_LKJ1_Cap_20221008__rapamycom_2uM_3	3	SAC3D1	A6NKF1	SAC31_HUMAN	0	LLQTLPYLPSCAVQCHVGHARR	LLQTLPYLPSCAVQCHVGHARR	2,403731926722567E-09	4	_LLQTLPYLPSC[Carbamidomethyl (C)]AVQC[Carbamidomethyl (C)]HVGHARR_	46229,53125	5730,44189453125	5758,31201171875
D	OE480_FAIMS_LKJ1_Cap_20221008__rapamycom_2uM_3	3	SAC3D1	A6NKF1	SAC31_HUMAN	0	AEVASFVADR	AEVASFVADR	4,7805069350069315E-11	2	_AEVASFVADR_	5355,13232421875	7037,0556640625	7068,46142578125
D	OE480_FAIMS_LKJ1_Cap_20221008__rapamycom_2uM_3	3	SAC3D1	A6NKF1	SAC31_HUMAN	0	DLCQAHGLPLDGEER	DLCQAHGLPLDGEER	5,195193081615894E-15	2	_DLC[Carbamidomethyl (C)]QAHGLPLDGEER_	49958,890625	5866,2578125	5875,5810546875
D	OE480_FAIMS_LKJ1_Cap_20221008__rapamycom_2uM_3	3	SAC3D1	A6NKF1	SAC31_HUMAN	0	GPADPVLLQAQVQEGFGSLR	GPADPVLLQAQVQEGFGSLR	1,721431111337175E-10	3	_GPADPVLLQAQVQEGFGSLR_	58787,5390625	4737,49951171875	4749,44677734375
D	OE480_FAIMS_LKJ1_Cap_20221008__rapamycom_2uM_3	3	RTL8C	A6ZKI3	RTL8C_HUMAN	0	ALLALPIRPATR	ALLALPIRPATR	2,422143095210896E-13	3	_ALLALPIRPATR_	573024,5	114018,671875	114735,5390625
D	OE480_FAIMS_LKJ1_Cap_20221008__rapamycom_2uM_3	3	RTL8C	A6ZKI3	RTL8C_HUMAN	0	VTFLITR	VTFLITR	3,573579432490965E-14	2	_VTFLITR_	100797,703125	19541,779296875	19627,072265625
D	OE480_FAIMS_LKJ1_Cap_20221008__rapamycom_2uM_3	3	RTL8C	A6ZKI3	RTL8C_HUMAN	0	RVFGWEEDEDF	RVFGWEEDEDF	4,48085560035469E-14	2	_RVFGWEEDEDF_	284156,5625	17901,96875	18030,94140625
D	OE480_FAIMS_LKJ1_Cap_20221008__rapamycom_2uM_3	3	RTL8C	A6ZKI3	RTL8C_HUMAN	0	ESPLLNDYR	ESPLLNDYR	2,637663364513274E-14	2	_ESPLLNDYR_	131086,609375	16632,42578125	16680,2265625
D	OE480_FAIMS_LKJ1_Cap_20221008__rapamycom_2uM_3	3	RTL8C	A6ZKI3	RTL8C_HUMAN	0	LTGPALQWVIPYIKK	LTGPALQWVIPYIKK	9,050279517446777E-17	3	_LTGPALQWVIPYIKK_	234818,125	4967,84228515625	4986,048828125
D	OE480_FAIMS_LKJ1_Cap_20221008__rapamycom_2uM_3	3	RTL8C	A6ZKI3	RTL8C_HUMAN	0	GFLAEMKR	GFLAEMKR	7,762029326057193E-11	2	_GFLAEMKR_	25846,13671875	3747,213623046875	3738,65625
D	OE480_FAIMS_LKJ1_Cap_20221008__rapamycom_2uM_3	3	ZSWIM8	A7E2V4	ZSWM8_HUMAN	0	AAAELALSCLPHAHALNPNEIQR	AAAELALSCLPHAHALNPNEIQR	5,616633284738548E-10	4	_AAAELALSC[Carbamidomethyl (C)]LPHAHALNPNEIQR_	49157,94921875	5499,77392578125	5529,9365234375
D	OE480_FAIMS_LKJ1_Cap_20221008__rapamycom_2uM_3	3	ZSWIM8	A7E2V4	ZSWM8_HUMAN	0	AAAELALSCLPHAHALNPNEIQR	AAAELALSCLPHAHALNPNEIQR	9,211770126891745E-15	3	_AAAELALSC[Carbamidomethyl (C)]LPHAHALNPNEIQR_	22658,6171875	3703,215576171875	3723,583251953125
D	OE480_FAIMS_LKJ1_Cap_20221008__rapamycom_2uM_3	3	ZSWIM8	A7E2V4	ZSWM8_HUMAN	0	GVLSPFVLQEIVMETLQR	GVLSPFVLQEIVMETLQR	4,1616611071102635E-20	3	_GVLSPFVLQEIVMETLQR_	87910,96875	7017,01025390625	6905,51611328125
D	OE480_FAIMS_LKJ1_Cap_20221008__rapamycom_2uM_3	3	ZSWIM8	A7E2V4	ZSWM8_HUMAN	0	VGMLALEMLGR	VGMLALEMLGR	1,683026499942015E-16	2	_VGMLALEMLGR_	55633,30078125	7140,46728515625	7158,73193359375
D	OE480_FAIMS_LKJ1_Cap_20221008__rapamycom_2uM_3	3	ZSWIM8	A7E2V4	ZSWM8_HUMAN	0	LIHLTPADYDDFVNAIR	LIHLTPADYDDFVNAIR	1,90087917987723E-19	3	_LIHLTPADYDDFVNAIR_	96911,328125	7311,19482421875	7333,7666015625
D	OE480_FAIMS_LKJ1_Cap_20221008__rapamycom_2uM_3	3	ZSWIM8	A7E2V4	ZSWM8_HUMAN	0	MRDGLVIPLVELSAK	MRDGLVIPLVELSAK	1,1644540491006035E-14	3	_MRDGLVIPLVELSAK_	44932,6640625	5708,47265625	5742,00830078125
D	OE480_FAIMS_LKJ1_Cap_20221008__rapamycom_2uM_3	3	ZSWIM8	A7E2V4	ZSWM8_HUMAN	0	FAQYLISELPQQILPTAQR	FAQYLISELPQQILPTAQR	1,0413333878719118E-10	3	_FAQYLISELPQQILPTAQR_	47946,70703125	3866,68701171875	3992,8076171875
D	OE480_FAIMS_LKJ1_Cap_20221008__rapamycom_2uM_3	3	ZSWIM8	A7E2V4	ZSWM8_HUMAN	0	DRPRPLPTEPAVRPK	DRPRPLPTEPAVRPK	3,703033749510935E-16	4	_DRPRPLPTEPAVRPK_	60607,3515625	3709,73291015625	3710,41845703125
D	OE480_FAIMS_LKJ1_Cap_20221008__rapamycom_2uM_3	3	ZSWIM8	A7E2V4	ZSWM8_HUMAN	0	TTVSEAEHPLLCEGTRR	TTVSEAEHPLLCEGTRR	1,7027114074640266E-16	3	_TTVSEAEHPLLC[Carbamidomethyl (C)]EGTRR_	19150,466796875	3860,811279296875	3847,677978515625
D	OE480_FAIMS_LKJ1_Cap_20221008__rapamycom_2uM_3	3	ZSWIM8	A7E2V4	ZSWM8_HUMAN	0	AGGNSSTSIFTHPSSSGGHQGPHR	AGGNSSTSIFTHPSSSGGHQGPHR	1,3520177175396611E-07	3	_AGGNSSTSIFTHPSSSGGHQGPHR_	9644,0234375	528,786376953125	525,1036376953125
D	OE480_FAIMS_LKJ1_Cap_20221008__rapamycom_2uM_3	3	DDX11L8;DDX12P	A8MPP1;Q92771	D11L8_HUMAN;DDX12_HUMAN	0	MSEGINFSDNLGR	MSEGINFSDNLGR	8,685218571583466E-17	2	_MSEGINFSDNLGR_	39071,51953125	12686,1689453125	12751,2119140625
D	OE480_FAIMS_LKJ1_Cap_20221008__rapamycom_2uM_3	3	DDX11L8;DDX12P	A8MPP1;Q92771	D11L8_HUMAN;DDX12_HUMAN	0	IGIFESPTGTGK	IGIFESPTGTGK	1,4730752506322805E-09	2	_IGIFESPTGTGK_	52338,9375	12277,4765625	12343,5087890625
D	OE480_FAIMS_LKJ1_Cap_20221008__rapamycom_2uM_3	3	DDX11L8;DDX12P	A8MPP1;Q92771	D11L8_HUMAN;DDX12_HUMAN	0	ATFGPAIAAVQK	ATFGPAIAAVQK	5,365040475669503E-13	2	_ATFGPAIAAVQK_	51870,31640625	26921,544921875	27033,177734375
D	OE480_FAIMS_LKJ1_Cap_20221008__rapamycom_2uM_3	3	DDX11L8;DDX12P	A8MPP1;Q92771	D11L8_HUMAN;DDX12_HUMAN	0	MAYLDQTLPR	MAYLDQTLPR	4,968050724838401E-14	2	_MAYLDQTLPR_	36834,21875	9672,7333984375	9705,4716796875
D	OE480_FAIMS_LKJ1_Cap_20221008__rapamycom_2uM_3	3	DDX11L8;DDX12P	A8MPP1;Q92771	D11L8_HUMAN;DDX12_HUMAN	0	CVVMVGMPFPNIR	CVVMVGMPFPNIR	1,4152455204137416E-08	2	_C[Carbamidomethyl (C)]VVMVGMPFPNIR_	22534,72265625	6558,49267578125	6568,044921875
D	OE480_FAIMS_LKJ1_Cap_20221008__rapamycom_2uM_3	3	DDX11L8;DDX12P	A8MPP1;Q92771	D11L8_HUMAN;DDX12_HUMAN	0	SLSLICGALSWLR	SLSLICGALSWLR	9,061716796383982E-10	2	_SLSLIC[Carbamidomethyl (C)]GALSWLR_	32656,515625	7608,0576171875	7789,1064453125
D	OE480_FAIMS_LKJ1_Cap_20221008__rapamycom_2uM_3	3	DDX11L8;DDX12P	A8MPP1;Q92771	D11L8_HUMAN;DDX12_HUMAN	0	SLSLICGALSWLR	SLSLICGALSWLR	1,4849508792546919E-05	3	_SLSLIC[Carbamidomethyl (C)]GALSWLR_	1409,7327880859375	160,553466796875	164,36769104003906
D	OE480_FAIMS_LKJ1_Cap_20221008__rapamycom_2uM_3	3	DDX11L8;DDX12P	A8MPP1;Q92771	D11L8_HUMAN;DDX12_HUMAN	0	FLLLNPAVHFAQVVK	FLLLNPAVHFAQVVK	6,181553624987432E-15	3	_FLLLNPAVHFAQVVK_	121568,546875	3673,862060546875	3678,843505859375
D	OE480_FAIMS_LKJ1_Cap_20221008__rapamycom_2uM_3	3	DDX11L8;DDX12P	A8MPP1;Q92771	D11L8_HUMAN;DDX12_HUMAN	0	ALVENLCMK	ALVENLCMK	4,994268908145145E-13	2	_ALVENLC[Carbamidomethyl (C)]MK_	36690,8203125	2915,422119140625	2918,194091796875
D	OE480_FAIMS_LKJ1_Cap_20221008__rapamycom_2uM_3	3	DDX11L8;DDX12P	A8MPP1;Q92771	D11L8_HUMAN;DDX12_HUMAN	0	QQLLACAGVEAER	QQLLACAGVEAER	3,7808244593979426E-10	2	_QQLLAC[Carbamidomethyl (C)]AGVEAER_	33816,57421875	3941,3125	3938,19580078125
D	OE480_FAIMS_LKJ1_Cap_20221008__rapamycom_2uM_3	3	DDX11L8;DDX12P	A8MPP1;Q92771	D11L8_HUMAN;DDX12_HUMAN	0	TINDFLFQSQIDNINLFK	TINDFLFQSQIDNINLFK	1,5137606996856199E-06	3	_TINDFLFQSQIDNINLFK_	80244,6875	2931,87353515625	3003,949951171875
D	OE480_FAIMS_LKJ1_Cap_20221008__rapamycom_2uM_3	3	DDX11L8;DDX12P	A8MPP1;Q92771	D11L8_HUMAN;DDX12_HUMAN	0	LQQLQHR	LQQLQHR	2,1100949526488707E-06	2	_LQQLQHR_	9809,0166015625	1369,991943359375	1340,5106201171875
D	OE480_FAIMS_LKJ1_Cap_20221008__rapamycom_2uM_3	3	CENPX	A8MT69	CENPX_HUMAN	0	VSGDALQLMVELLK	VSGDALQLMVELLK	3,994266074711773E-06	2	_VSGDALQLM[Oxidation (M)]VELLK_	315414,1875	27768,861328125	27931,005859375
D	OE480_FAIMS_LKJ1_Cap_20221008__rapamycom_2uM_3	3	CENPX	A8MT69	CENPX_HUMAN	0	VSGDALQLMVELLK	VSGDALQLMVELLK	1,125910827441997E-18	2	_VSGDALQLMVELLK_	39346,3359375	1299,568115234375	1320,74609375
D	OE480_FAIMS_LKJ1_Cap_20221008__rapamycom_2uM_3	3	CENPX	A8MT69	CENPX_HUMAN	0	QAQAEDALR	QAQAEDALR	1,2194478476821745E-06	2	_QAQAEDALR_	28177,568359375	12332,8173828125	12236,4072265625
D	OE480_FAIMS_LKJ1_Cap_20221008__rapamycom_2uM_3	3	BBIP1	A8MTZ0	BBIP1_HUMAN	0	QGPLFVEDIMTMVLCKPK	QGPLFVEDIMTMVLCKPK	1,737599199799614E-11	3	_QGPLFVEDIMTMVLC[Carbamidomethyl (C)]KPK_	31725,263671875	792,3992919921875	807,966796875
D	OE480_FAIMS_LKJ1_Cap_20221008__rapamycom_2uM_3	3	MEI4	A8MW99	MEI4_HUMAN	0	KLEEFEK	KLEEFEK	6,46686248510861E-07	2	_KLEEFEK_	33368,4140625	5570,90625	5529,70947265625
D	OE480_FAIMS_LKJ1_Cap_20221008__rapamycom_2uM_3	3	NUDT19	A8MXV4	NUD19_HUMAN	0	FGLGPAPFSR	FGLGPAPFSR	1,336449333847837E-16	2	_FGLGPAPFSR_	80698,2890625	10021,091796875	10081,9501953125
D	OE480_FAIMS_LKJ1_Cap_20221008__rapamycom_2uM_3	3	NUDT19	A8MXV4	NUD19_HUMAN	0	HLYDIHVTVQPK	HLYDIHVTVQPK	6,042680170268416E-14	3	_HLYDIHVTVQPK_	94338,015625	4492,583984375	4496,88916015625
D	OE480_FAIMS_LKJ1_Cap_20221008__rapamycom_2uM_3	3	MIF4GD	A9UHW6	MI4GD_HUMAN	0	IQSFDAETQQLLK	IQSFDAETQQLLK	8,187943767180749E-18	2	_IQSFDAETQQLLK_	100504,1796875	8536,1162109375	8552,630859375
D	OE480_FAIMS_LKJ1_Cap_20221008__rapamycom_2uM_3	3	MIF4GD	A9UHW6	MI4GD_HUMAN	0	MCYAIIQAESK	MCYAIIQAESK	8,0646199411216E-15	2	_MC[Carbamidomethyl (C)]YAIIQAESK_	48304,7578125	7746,5712890625	7772,921875
D	OE480_FAIMS_LKJ1_Cap_20221008__rapamycom_2uM_3	3	MIF4GD	A9UHW6	MI4GD_HUMAN	0	TALKDPGAVDLEK	TALKDPGAVDLEK	3,484703520966303E-11	2	_TALKDPGAVDLEK_	16092,646484375	3892,033447265625	3893,5703125
D	OE480_FAIMS_LKJ1_Cap_20221008__rapamycom_2uM_3	3	MYO1G;MYO1D	B0I1T2;O94832	MYO1G_HUMAN;MYO1D_HUMAN	0	YMDINFDFK	YMDINFDFK	5,91420983486092E-11	2	_YMDINFDFK_	244953,4375	21334,728515625	21450,876953125
D	OE480_FAIMS_LKJ1_Cap_20221008__rapamycom_2uM_3	3		B2RBV5	MRUPP_HUMAN	0	LLEIQSLLDAIKSEVEAEER	LLEIQSLLDAIKSEVEAEER	1,5543369241464857E-20	3	_LLEIQSLLDAIKSEVEAEER_	18110,701171875	1067,226806640625	1069,662841796875
D	OE480_FAIMS_LKJ1_Cap_20221008__rapamycom_2uM_3	3	GPR89A;GPR89B	B7ZAQ6;P0CG08	GPHRA_HUMAN;GPHRB_HUMAN	0,005539143279172821	QLFLETADLYATK	QLFLETADLYATK	2,2647055335494374E-05	2	_QLFLETADLYATK_	8428,92578125	687,5621948242188	690,173583984375
D	OE480_FAIMS_LKJ1_Cap_20221008__rapamycom_2uM_3	3	WASH3P;WASH2P	C4AMC7;Q6VEQ5	WASH3_HUMAN;WASH2_HUMAN	0	ATLLESIR	ATLLESIR	1,619607453967658E-14	2	_ATLLESIR_	204483,03125	42282,5703125	42455,7109375
D	OE480_FAIMS_LKJ1_Cap_20221008__rapamycom_2uM_3	3	WASH3P;WASH2P	C4AMC7;Q6VEQ5	WASH3_HUMAN;WASH2_HUMAN	0	YVFLDPLAGAVTK	YVFLDPLAGAVTK	1,580390203022209E-14	2	_YVFLDPLAGAVTK_	252557,40625	35776,6328125	35847,95703125
D	OE480_FAIMS_LKJ1_Cap_20221008__rapamycom_2uM_3	3	WASH3P;WASH2P	C4AMC7;Q6VEQ5	WASH3_HUMAN;WASH2_HUMAN	0	LFDAPLSISKR	LFDAPLSISKR	3,0187397792801086E-14	3	_LFDAPLSISKR_	222721,703125	29750,720703125	29845,115234375
D	OE480_FAIMS_LKJ1_Cap_20221008__rapamycom_2uM_3	3	WASH3P;WASH2P	C4AMC7;Q6VEQ5	WASH3_HUMAN;WASH2_HUMAN	0	THVMLGAETEEK	THVMLGAETEEK	2,412266848992395E-18	2	_THVMLGAETEEK_	80340,8671875	15807,970703125	15792,45703125
D	OE480_FAIMS_LKJ1_Cap_20221008__rapamycom_2uM_3	3	WASH3P;WASH2P	C4AMC7;Q6VEQ5	WASH3_HUMAN;WASH2_HUMAN	0	GPGAGEGPGGAFAR	GPGAGEGPGGAFAR	4,600243747153344E-11	2	_GPGAGEGPGGAFAR_	95744,9921875	16068,40234375	16054,8857421875
D	OE480_FAIMS_LKJ1_Cap_20221008__rapamycom_2uM_3	3	WASH3P;WASH2P	C4AMC7;Q6VEQ5	WASH3_HUMAN;WASH2_HUMAN	0	KYVFLDPLAGAVTK	KYVFLDPLAGAVTK	2,414446665908139E-06	3	_KYVFLDPLAGAVTK_	20322,44140625	1948,472412109375	1960,64892578125
D	OE480_FAIMS_LKJ1_Cap_20221008__rapamycom_2uM_3	3	MCRIP1	C9JLW8	MCRI1_HUMAN	0	FIYEAWQGVER	FIYEAWQGVER	2,6083231119580092E-17	2	_FIYEAWQGVER_	226380,1875	31513,8046875	31563,595703125
D	OE480_FAIMS_LKJ1_Cap_20221008__rapamycom_2uM_3	3	MCRIP1	C9JLW8	MCRI1_HUMAN	0	TFKPIDLSDLK	TFKPIDLSDLK	2,667356383045193E-15	3	_TFKPIDLSDLK_	208405,578125	10807,0693359375	10872,365234375
D	OE480_FAIMS_LKJ1_Cap_20221008__rapamycom_2uM_3	3	NACA	E9PAV3;Q13765	NACAM_HUMAN;NACA_HUMAN	0	DIELVMSQANVSR	DIELVMSQANVSR	5,7689336755969246E-18	2	_DIELVMSQANVSR_	15251863	3724689	3746674,5
D	OE480_FAIMS_LKJ1_Cap_20221008__rapamycom_2uM_3	3	NACA	E9PAV3;Q13765	NACAM_HUMAN;NACA_HUMAN	0	DIELVMSQANVSR	DIELVMSQANVSR	5,536706825055442E-13	3	_DIELVMSQANVSR_	1360347,375	148797,15625	149674,90625
D	OE480_FAIMS_LKJ1_Cap_20221008__rapamycom_2uM_3	3	NACA	E9PAV3;Q13765	NACAM_HUMAN;NACA_HUMAN	0	DIELVMSQANVSR	DIELVMSQANVSR	1,5470511753322578E-16	2	_DIELVM[Oxidation (M)]SQANVSR_	440458,1875	62329,91796875	62515,4609375
D	OE480_FAIMS_LKJ1_Cap_20221008__rapamycom_2uM_3	3	NACA	E9PAV3;Q13765	NACAM_HUMAN;NACA_HUMAN	0	NNSNDIVNAIMELTM	NNSNDIVNAIMELTM	2,0394867726706464E-13	2	_NNSNDIVNAIMELTM_	15610769	402118,0625	395728,75
D	OE480_FAIMS_LKJ1_Cap_20221008__rapamycom_2uM_3	3	NACA	E9PAV3;Q13765	NACAM_HUMAN;NACA_HUMAN	0	NNSNDIVNAIMELTM	NNSNDIVNAIMELTM	3,0574444959171636E-10	2	_NNSNDIVNAIMELTM[Oxidation (M)]_	1249973,5	20845,70703125	20992,4921875
D	OE480_FAIMS_LKJ1_Cap_20221008__rapamycom_2uM_3	3	NACA	E9PAV3;Q13765	NACAM_HUMAN;NACA_HUMAN	0	NNSNDIVNAIMELTM	NNSNDIVNAIMELTM	2,272828890137852E-13	3	_NNSNDIVNAIMELTM_	23047,48828125	2929,5537109375	2883,005615234375
D	OE480_FAIMS_LKJ1_Cap_20221008__rapamycom_2uM_3	3	NACA	E9PAV3;Q13765	NACAM_HUMAN;NACA_HUMAN	0	NNSNDIVNAIMELTM	NNSNDIVNAIMELTM	6,790341355341126E-10	2	_NNSNDIVNAIM[Oxidation (M)]ELTM_	208896,75	1936,11083984375	1978,134521484375
D	OE480_FAIMS_LKJ1_Cap_20221008__rapamycom_2uM_3	3	NACA	E9PAV3;Q13765	NACAM_HUMAN;NACA_HUMAN	0	IEDLSQQAQLAAAEK	IEDLSQQAQLAAAEK	1,1966888461887863E-19	2	_IEDLSQQAQLAAAEK_	1771530,5	185827,75	186475,25
D	OE480_FAIMS_LKJ1_Cap_20221008__rapamycom_2uM_3	3	NACA	E9PAV3;Q13765	NACAM_HUMAN;NACA_HUMAN	0	IEDLSQQAQLAAAEK	IEDLSQQAQLAAAEK	8,37649660148524E-14	3	_IEDLSQQAQLAAAEK_	162394,03125	8517,337890625	8547,0576171875
D	OE480_FAIMS_LKJ1_Cap_20221008__rapamycom_2uM_3	3	NACA	E9PAV3;Q13765	NACAM_HUMAN;NACA_HUMAN	0	NILFVITKPDVYK	NILFVITKPDVYK	4,58369466306214E-17	2	_NILFVITKPDVYK_	604922	92257,859375	92892,2421875
D	OE480_FAIMS_LKJ1_Cap_20221008__rapamycom_2uM_3	3	NACA	E9PAV3;Q13765	NACAM_HUMAN;NACA_HUMAN	0	NILFVITKPDVYK	NILFVITKPDVYK	3,4855876676322993E-14	3	_NILFVITKPDVYK_	189211,21875	20166,787109375	20305,517578125
D	OE480_FAIMS_LKJ1_Cap_20221008__rapamycom_2uM_3	3	NACA	E9PAV3;Q13765	NACAM_HUMAN;NACA_HUMAN	0	SPASDTYIVFGEAK	SPASDTYIVFGEAK	9,42683283932949E-17	2	_SPASDTYIVFGEAK_	1210156,25	96912,2734375	97531,5234375
D	OE480_FAIMS_LKJ1_Cap_20221008__rapamycom_2uM_3	3	NACA	E9PAV3;Q13765	NACAM_HUMAN;NACA_HUMAN	0	SPASDTYIVFGEAK	SPASDTYIVFGEAK	3,622127489144355E-16	3	_SPASDTYIVFGEAK_	132387,671875	7058,37890625	7103,4873046875
D	OE480_FAIMS_LKJ1_Cap_20221008__rapamycom_2uM_3	3	NACA	E9PAV3;Q13765	NACAM_HUMAN;NACA_HUMAN	0	LGLRQVTGVTR	LGLRQVTGVTR	9,065409844446999E-13	3	_LGLRQVTGVTR_	497181,1875	44504,8984375	44520,03125
D	OE480_FAIMS_LKJ1_Cap_20221008__rapamycom_2uM_3	3	NACA	E9PAV3;Q13765	NACAM_HUMAN;NACA_HUMAN	0	NILFVITKPDVYKSPASDTYIVFGEAKIEDLSQQAQLAAAEK	NILFVITKPDVYKSPASDTYIVFGEAKIEDLSQQAQLAAAEK	8,278204679983672E-16	5	_NILFVITKPDVYKSPASDTYIVFGEAKIEDLSQQAQLAAAEK_	890422,25	27342,982421875	28111,77734375
D	OE480_FAIMS_LKJ1_Cap_20221008__rapamycom_2uM_3	3	NACA	E9PAV3;Q13765	NACAM_HUMAN;NACA_HUMAN	0	NILFVITKPDVYKSPASDTYIVFGEAK	NILFVITKPDVYKSPASDTYIVFGEAK	1,942248943940266E-17	4	_NILFVITKPDVYKSPASDTYIVFGEAK_	726184,875	22372,0703125	22467,14453125
D	OE480_FAIMS_LKJ1_Cap_20221008__rapamycom_2uM_3	3	NACA	E9PAV3;Q13765	NACAM_HUMAN;NACA_HUMAN	0	IEDLSQQAQLAAAEKFK	IEDLSQQAQLAAAEKFK	5,017877887913201E-16	3	_IEDLSQQAQLAAAEKFK_	566245,75	18492,48046875	18600,796875
D	OE480_FAIMS_LKJ1_Cap_20221008__rapamycom_2uM_3	3	NACA	E9PAV3;Q13765	NACAM_HUMAN;NACA_HUMAN	0	QVTGVTRVTIRK	QVTGVTRVTIRK	1,014888369585477E-12	3	_QVTGVTRVTIRK_	60498,1875	15462,1103515625	15388,720703125
D	OE480_FAIMS_LKJ1_Cap_20221008__rapamycom_2uM_3	3	NACA	E9PAV3;Q13765	NACAM_HUMAN;NACA_HUMAN	0	ALKNNSNDIVNAIMELTM	ALKNNSNDIVNAIMELTM	4,9335478740242545E-12	3	_ALKNNSNDIVNAIMELTM_	55667,7421875	1144,4876708984375	1163,9588623046875
D	OE480_FAIMS_LKJ1_Cap_20221008__rapamycom_2uM_3	3	C11orf98	E9PRG8	CK098_HUMAN	0	VVGAVIDQGLITR	VVGAVIDQGLITR	4,179062388876392E-17	2	_VVGAVIDQGLITR_	1023267,25	229567,0625	230960,859375
D	OE480_FAIMS_LKJ1_Cap_20221008__rapamycom_2uM_3	3	C11orf98	E9PRG8	CK098_HUMAN	0	VVGAVIDQGLITR	VVGAVIDQGLITR	3,23085369914444E-07	3	_VVGAVIDQGLITR_	15818,1630859375	2960,06640625	2978,03955078125
D	OE480_FAIMS_LKJ1_Cap_20221008__rapamycom_2uM_3	3	C11orf98	E9PRG8	CK098_HUMAN	0	TAMEVEAPSKPAR	TAMEVEAPSKPAR	7,520136014136786E-15	3	_TAMEVEAPSKPAR_	317080,09375	48708,8828125	48743,62890625
D	OE480_FAIMS_LKJ1_Cap_20221008__rapamycom_2uM_3	3	C11orf98	E9PRG8	CK098_HUMAN	0	TAMEVEAPSKPAR	TAMEVEAPSKPAR	1,1717182670775947E-17	2	_TAMEVEAPSKPAR_	140690,1875	30400,51171875	30422,251953125
D	OE480_FAIMS_LKJ1_Cap_20221008__rapamycom_2uM_3	3	C11orf98	E9PRG8	CK098_HUMAN	0	TSEPQLKR	TSEPQLKR	5,26371699436577E-13	2	_TSEPQLKR_	56042,7109375	10428,6630859375	10258,2451171875
D	OE480_FAIMS_LKJ1_Cap_20221008__rapamycom_2uM_3	3	C11orf98	E9PRG8	CK098_HUMAN	0	ANITLSGKK	ANITLSGKK	7,078294190761558E-10	2	_ANITLSGKK_	12150,3232421875	3322,079345703125	3298,47119140625
D	OE480_FAIMS_LKJ1_Cap_20221008__rapamycom_2uM_3	3	C11orf98	E9PRG8	CK098_HUMAN	0	APQDVEMKDLEDES	APQDVEMKDLEDES	5,73114240873254E-13	2	_APQDVEMKDLEDES_	83351,109375	4162,87646484375	4179,13818359375
D	OE480_FAIMS_LKJ1_Cap_20221008__rapamycom_2uM_3	3	ASDURF	L0R819	ASURF_HUMAN	0	IVVDELSNLKK	IVVDELSNLKK	7,654417747650654E-14	3	_IVVDELSNLKK_	389964,0625	12788,40625	12807,1552734375
D	OE480_FAIMS_LKJ1_Cap_20221008__rapamycom_2uM_3	3	ASDURF	L0R819	ASURF_HUMAN	0	QQQNSNIFFLADRTEMLSESK	QQQNSNIFFLADRTEMLSESK	1,2413425818353402E-09	3	_QQQNSNIFFLADRTEMLSESK_	267786,3125	3756,2109375	3769,091064453125
D	OE480_FAIMS_LKJ1_Cap_20221008__rapamycom_2uM_3	3	ASDURF	L0R819	ASURF_HUMAN	0	EYQEIENLDKTK	EYQEIENLDKTK	7,573382954854493E-14	3	_EYQEIENLDKTK_	68680,75	3249,6396484375	3252,660400390625
D	OE480_FAIMS_LKJ1_Cap_20221008__rapamycom_2uM_3	3	ASDURF	L0R819	ASURF_HUMAN	0	GTRPEDSSVLIPTDNSTPHKEDLSSK	GTRPEDSSVLIPTDNSTPHKEDLSSK	5,230706426677146E-13	3	_GTRPEDSSVLIPTDNSTPHKEDLSSK_	13802,205078125	1527,158447265625	1534,200927734375
D	OE480_FAIMS_LKJ1_Cap_20221008__rapamycom_2uM_3	3	MIEF1	L0R8F8	MIDUO_HUMAN	0	GLVFLNGK	GLVFLNGK	2,6318883246352162E-11	2	_GLVFLNGK_	43239,3046875	6029,78662109375	6057,96337890625
D	OE480_FAIMS_LKJ1_Cap_20221008__rapamycom_2uM_3	3	MIEF1	L0R8F8	MIDUO_HUMAN	0	YTDRDFYFASIR	YTDRDFYFASIR	2,5640650774360053E-12	3	_YTDRDFYFASIR_	39128,359375	4224,3955078125	4251,48583984375
D	OE480_FAIMS_LKJ1_Cap_20221008__rapamycom_2uM_3	3	MIEF1	L0R8F8	MIDUO_HUMAN	0	YTDRDFYFASIRR	YTDRDFYFASIRR	3,8628222489827726E-16	4	_YTDRDFYFASIRR_	34192,0390625	769,2739868164062	772,152099609375
D	OE480_FAIMS_LKJ1_Cap_20221008__rapamycom_2uM_3	3	AGPS	O00116	ADAS_HUMAN	0	TIISLDTSQMNR	TIISLDTSQMNR	3,592766985360359E-15	2	_TIISLDTSQMNR_	29564,974609375	8153,142578125	8182,330078125
D	OE480_FAIMS_LKJ1_Cap_20221008__rapamycom_2uM_3	3	AGPS	O00116	ADAS_HUMAN	0	FGGLAAGEDNGQR	FGGLAAGEDNGQR	1,4546871607579601E-15	2	_FGGLAAGEDNGQR_	8265,5380859375	2359,746337890625	2359,711181640625
D	OE480_FAIMS_LKJ1_Cap_20221008__rapamycom_2uM_3	3	AGPS	O00116	ADAS_HUMAN	0	NIYGNIEDLVVHIK	NIYGNIEDLVVHIK	2,405111452639044E-14	3	_NIYGNIEDLVVHIK_	43013,02734375	1777,8544921875	1784,419189453125
D	OE480_FAIMS_LKJ1_Cap_20221008__rapamycom_2uM_3	3	KIF2A	O00139	KIF2A_HUMAN	0	FSLIDLAGNER	FSLIDLAGNER	1,1861082642503326E-12	2	_FSLIDLAGNER_	369362	84892,953125	85236,3515625
D	OE480_FAIMS_LKJ1_Cap_20221008__rapamycom_2uM_3	3	KIF2A	O00139	KIF2A_HUMAN	0	LIDIGNSCR	LIDIGNSCR	1,7085340887813893E-11	2	_LIDIGNSC[Carbamidomethyl (C)]R_	95421,484375	53727,0078125	53747,91796875
D	OE480_FAIMS_LKJ1_Cap_20221008__rapamycom_2uM_3	3	KIF2A	O00139	KIF2A_HUMAN	0	DSFIGENSR	DSFIGENSR	1,633298186820443E-16	2	_DSFIGENSR_	187003,765625	55343,83203125	55305,0078125
D	OE480_FAIMS_LKJ1_Cap_20221008__rapamycom_2uM_3	3	KIF2A	O00139	KIF2A_HUMAN	0	DLDVITIPSKDVVMVHEPK	DLDVITIPSKDVVMVHEPK	4,673660155786376E-15	3	_DLDVITIPSKDVVMVHEPK_	229681,234375	36606,1875	36847,25390625
D	OE480_FAIMS_LKJ1_Cap_20221008__rapamycom_2uM_3	3	KIF2A	O00139	KIF2A_HUMAN	0	GSLDYRPLTTADPIDEHR	GSLDYRPLTTADPIDEHR	3,5542391591774155E-17	3	_GSLDYRPLTTADPIDEHR_	236782,171875	26726,74609375	26818,603515625
D	OE480_FAIMS_LKJ1_Cap_20221008__rapamycom_2uM_3	3	KIF2A	O00139	KIF2A_HUMAN	0	GSLDYRPLTTADPIDEHR	GSLDYRPLTTADPIDEHR	8,729566196889153E-14	4	_GSLDYRPLTTADPIDEHR_	275437,0625	10854,91015625	10892,068359375
D	OE480_FAIMS_LKJ1_Cap_20221008__rapamycom_2uM_3	3	KIF2A	O00139	KIF2A_HUMAN	0	TCMIATISPGMASCENTLNTLR	TCMIATISPGMASCENTLNTLR	2,1344702306024446E-17	3	_TC[Carbamidomethyl (C)]MIATISPGMASC[Carbamidomethyl (C)]ENTLNTLR_	241066,3125	17044,7734375	17119,974609375
D	OE480_FAIMS_LKJ1_Cap_20221008__rapamycom_2uM_3	3	KIF2A	O00139	KIF2A_HUMAN	0	YLENQTFR	YLENQTFR	6,4823858144776945E-12	2	_YLENQTFR_	92923,9921875	16757,5703125	16696,08984375
D	OE480_FAIMS_LKJ1_Cap_20221008__rapamycom_2uM_3	3	KIF2A	O00139	KIF2A_HUMAN	0	GMATCFAYGQTGSGK	GMATCFAYGQTGSGK	1,857340426448044E-18	2	_GMATC[Carbamidomethyl (C)]FAYGQTGSGK_	166457,765625	16066,0078125	16123,060546875
D	OE480_FAIMS_LKJ1_Cap_20221008__rapamycom_2uM_3	3	KIF2A	O00139	KIF2A_HUMAN	0	GIYALAAR	GIYALAAR	9,06624365986694E-14	2	_GIYALAAR_	66035,25	16826,248046875	16880,263671875
D	OE480_FAIMS_LKJ1_Cap_20221008__rapamycom_2uM_3	3	KIF2A	O00139	KIF2A_HUMAN	0	DVFLMLK	DVFLMLK	2,1001127061364375E-07	2	_DVFLMLK_	100755,78125	15578,357421875	15664,029296875
D	OE480_FAIMS_LKJ1_Cap_20221008__rapamycom_2uM_3	3	KIF2A	O00139	KIF2A_HUMAN	0	CVEDVLK	CVEDVLK	2,3015567739153783E-06	2	_C[Carbamidomethyl (C)]VEDVLK_	101508,703125	13940,59765625	13908,5
D	OE480_FAIMS_LKJ1_Cap_20221008__rapamycom_2uM_3	3	KIF2A	O00139	KIF2A_HUMAN	0	QQVQVVGLQER	QQVQVVGLQER	4,126593224674938E-16	2	_QQVQVVGLQER_	82438,109375	14516,4287109375	14587,935546875
D	OE480_FAIMS_LKJ1_Cap_20221008__rapamycom_2uM_3	3	KIF2A	O00139	KIF2A_HUMAN	0	SHAVFQIILR	SHAVFQIILR	2,861455335205872E-12	2	_SHAVFQIILR_	33348,83984375	5376,38037109375	5411,10546875
D	OE480_FAIMS_LKJ1_Cap_20221008__rapamycom_2uM_3	3	KIF2A	O00139	KIF2A_HUMAN	0	VFDLLNRK	VFDLLNRK	4,139355630249374E-13	2	_VFDLLNRK_	27053,40625	5960,43896484375	5962,96923828125
D	OE480_FAIMS_LKJ1_Cap_20221008__rapamycom_2uM_3	3	KIF2A	O00139	KIF2A_HUMAN	0	FTARPLVETIFER	FTARPLVETIFER	2,543594810013197E-06	2	_FTARPLVETIFER_	93285,984375	5095,9287109375	5128,27001953125
D	OE480_FAIMS_LKJ1_Cap_20221008__rapamycom_2uM_3	3	KIF2A	O00139	KIF2A_HUMAN	0	DLDVITIPSK	DLDVITIPSK	5,252152403141467E-14	2	_DLDVITIPSK_	16615,2421875	3357,04345703125	3363,0810546875
D	OE480_FAIMS_LKJ1_Cap_20221008__rapamycom_2uM_3	3	KIF2A	O00139	KIF2A_HUMAN	0	AALQEEEQASK	AALQEEEQASK	3,9019866642340194E-19	2	_AALQEEEQASK_	17032,275390625	4164,56689453125	4136,65771484375
D	OE480_FAIMS_LKJ1_Cap_20221008__rapamycom_2uM_3	3	KIF2A	O00139	KIF2A_HUMAN	0	IDILTELRDKVK	IDILTELRDKVK	3,888405900535423E-07	3	_IDILTELRDKVK_	37839,5390625	2719,045166015625	2731,341552734375
D	OE480_FAIMS_LKJ1_Cap_20221008__rapamycom_2uM_3	3	KIF2A	O00139	KIF2A_HUMAN	0	KLELQVYATFFEIYSGK	KLELQVYATFFEIYSGK	1,5487031533410503E-08	3	_KLELQVYATFFEIYSGK_	35390,86328125	2503,146728515625	2582,604248046875
D	OE480_FAIMS_LKJ1_Cap_20221008__rapamycom_2uM_3	3	KIF2A	O00139	KIF2A_HUMAN	0	LRVLEDGK	LRVLEDGK	3,2002012894389746E-09	2	_LRVLEDGK_	14751,990234375	1668,57958984375	1660,9681396484375
D	OE480_FAIMS_LKJ1_Cap_20221008__rapamycom_2uM_3	3	KIF2A	O00139	KIF2A_HUMAN	0	IDILTELRDK	IDILTELRDK	1,1058524189787834E-09	3	_IDILTELRDK_	12496,705078125	1044,1048583984375	1050,3763427734375
D	OE480_FAIMS_LKJ1_Cap_20221008__rapamycom_2uM_3	3	KIF2A	O00139	KIF2A_HUMAN	0	DVVMVHEPK	DVVMVHEPK	4,735202267554829E-16	2	_DVVMVHEPK_	13798,775390625	717,2236328125	715,5165405273438
D	OE480_FAIMS_LKJ1_Cap_20221008__rapamycom_2uM_3	3	DDX39A	O00148	DX39A_HUMAN	0	VSVFFGGLSIK	VSVFFGGLSIK	5,2603668880169965E-14	2	_VSVFFGGLSIK_	3588474,5	499507,25	502194,46875
D	OE480_FAIMS_LKJ1_Cap_20221008__rapamycom_2uM_3	3	DDX39A	O00148	DX39A_HUMAN	0	HFVLDECDKMLEQLDMR	HFVLDECDKMLEQLDMR	7,448623423552296E-18	3	_HFVLDEC[Carbamidomethyl (C)]DKMLEQLDMR_	2820185,5	190900,125	191612,8125
D	OE480_FAIMS_LKJ1_Cap_20221008__rapamycom_2uM_3	3	DDX39A	O00148	DX39A_HUMAN	0	HFVLDECDKMLEQLDMR	HFVLDECDKMLEQLDMR	4,720625396054277E-15	4	_HFVLDEC[Carbamidomethyl (C)]DKMLEQLDMR_	101883,5234375	4074,405029296875	4089,5615234375
D	OE480_FAIMS_LKJ1_Cap_20221008__rapamycom_2uM_3	3	DDX39A	O00148	DX39A_HUMAN	0	GMDIERVNIVFNYDMPEDSDTYLHRVAR	GMDIERVNIVFNYDMPEDSDTYLHRVAR	6,910766850520703E-16	5	_GMDIERVNIVFNYDMPEDSDTYLHRVAR_	1349674,125	84834,7421875	85304,640625
D	OE480_FAIMS_LKJ1_Cap_20221008__rapamycom_2uM_3	3	DDX39A	O00148	DX39A_HUMAN	0	GMDIERVNIVFNYDMPEDSDTYLHRVAR	GMDIERVNIVFNYDMPEDSDTYLHRVAR	4,030481888570152E-17	4	_GMDIERVNIVFNYDMPEDSDTYLHRVAR_	968005,125	53173,4921875	53468,30859375
D	OE480_FAIMS_LKJ1_Cap_20221008__rapamycom_2uM_3	3	DDX39A	O00148	DX39A_HUMAN	0	VNIVFNYDMPEDSDTYLHR	VNIVFNYDMPEDSDTYLHR	4,445772963848484E-18	3	_VNIVFNYDMPEDSDTYLHR_	1470675,375	101325,8515625	101682,9296875
D	OE480_FAIMS_LKJ1_Cap_20221008__rapamycom_2uM_3	3	DDX39A	O00148	DX39A_HUMAN	0	GMDIERVNIVFNYDMPEDSDTYLHR	GMDIERVNIVFNYDMPEDSDTYLHR	1,530542380010313E-14	4	_GMDIERVNIVFNYDMPEDSDTYLHR_	1485310,125	56346,2421875	56453,69921875
D	OE480_FAIMS_LKJ1_Cap_20221008__rapamycom_2uM_3	3	DDX39A	O00148	DX39A_HUMAN	0	GMDIERVNIVFNYDMPEDSDTYLHR	GMDIERVNIVFNYDMPEDSDTYLHR	0,00013676797075907267	5	_GMDIERVNIVFNYDMPEDSDTYLHR_	0,3315277099609375	6842,38720703125	6855,455078125
D	OE480_FAIMS_LKJ1_Cap_20221008__rapamycom_2uM_3	3	DDX39A	O00148	DX39A_HUMAN	0	CMALAQLLVEQNFPAIAIHR	CMALAQLLVEQNFPAIAIHR	4,703372463644293E-12	3	_C[Carbamidomethyl (C)]MALAQLLVEQNFPAIAIHR_	726196,6875	46487,92578125	47827,71875
D	OE480_FAIMS_LKJ1_Cap_20221008__rapamycom_2uM_3	3	DDX39A	O00148	DX39A_HUMAN	0	CMALAQLLVEQNFPAIAIHR	CMALAQLLVEQNFPAIAIHR	6,801516529635883E-18	4	_C[Carbamidomethyl (C)]MALAQLLVEQNFPAIAIHR_	168777,65625	14796,5234375	15222,8740234375
D	OE480_FAIMS_LKJ1_Cap_20221008__rapamycom_2uM_3	3	DDX39A	O00148	DX39A_HUMAN	0	NCPHVVVGTPGR	NCPHVVVGTPGR	3,524541636502018E-17	2	_NC[Carbamidomethyl (C)]PHVVVGTPGR_	251911,953125	53339,9609375	53288,20703125
D	OE480_FAIMS_LKJ1_Cap_20221008__rapamycom_2uM_3	3	DDX39A	O00148	DX39A_HUMAN	0	HFVLDECDKMLEQLDMRR	HFVLDECDKMLEQLDMRR	9,417113668371871E-17	4	_HFVLDEC[Carbamidomethyl (C)]DKMLEQLDMRR_	918771,3125	37449,5	37751,7890625
D	OE480_FAIMS_LKJ1_Cap_20221008__rapamycom_2uM_3	3	DDX39A	O00148	DX39A_HUMAN	0	HFVLDECDKMLEQLDMRR	HFVLDECDKMLEQLDMRR	1,4940289177112153E-12	3	_HFVLDEC[Carbamidomethyl (C)]DKMLEQLDMRR_	123245,75	6679,45703125	6733,474609375
D	OE480_FAIMS_LKJ1_Cap_20221008__rapamycom_2uM_3	3	DDX39A	O00148	DX39A_HUMAN	0	HFVLDECDKMLEQLDMRR	HFVLDECDKMLEQLDMRR	1,2973040388389635E-17	5	_HFVLDEC[Carbamidomethyl (C)]DKMLEQLDMRR_	28408,26171875	1118,466552734375	1127,4920654296875
D	OE480_FAIMS_LKJ1_Cap_20221008__rapamycom_2uM_3	3	DDX39A	O00148	DX39A_HUMAN	0	HFVLDECDK	HFVLDECDK	6,782648785514616E-15	2	_HFVLDEC[Carbamidomethyl (C)]DK_	314719,625	35423,78125	35423,2734375
D	OE480_FAIMS_LKJ1_Cap_20221008__rapamycom_2uM_3	3	DDX39A	O00148	DX39A_HUMAN	0	VNIVFNYDMPEDSDTYLHRVAR	VNIVFNYDMPEDSDTYLHRVAR	1,122794283879971E-17	4	_VNIVFNYDMPEDSDTYLHRVAR_	239877,828125	18570,677734375	18673,89453125
D	OE480_FAIMS_LKJ1_Cap_20221008__rapamycom_2uM_3	3	DDX39A	O00148	DX39A_HUMAN	0	VNIVFNYDMPEDSDTYLHRVAR	VNIVFNYDMPEDSDTYLHRVAR	4,832192268794198E-10	3	_VNIVFNYDMPEDSDTYLHRVAR_	65797,8671875	4736,78369140625	4763,037109375
D	OE480_FAIMS_LKJ1_Cap_20221008__rapamycom_2uM_3	3	DDX39A	O00148	DX39A_HUMAN	0	TAVFVLATLQQIEPVNGQVTVLVMCHTR	TAVFVLATLQQIEPVNGQVTVLVMCHTR	5,069391016921387E-14	4	_TAVFVLATLQQIEPVNGQVTVLVMC[Carbamidomethyl (C)]HTR_	432891,09375	17515,904296875	17948,3359375
D	OE480_FAIMS_LKJ1_Cap_20221008__rapamycom_2uM_3	3	DDX39A	O00148	DX39A_HUMAN	0	CMALAQLLVEQNFPAIAIHRGMAQEER	CMALAQLLVEQNFPAIAIHRGMAQEER	1,9964395111420747E-17	4	_C[Carbamidomethyl (C)]MALAQLLVEQNFPAIAIHRGMAQEER_	221134,3125	18924,33984375	19225,521484375
D	OE480_FAIMS_LKJ1_Cap_20221008__rapamycom_2uM_3	3	DDX39A	O00148	DX39A_HUMAN	0	KFMQDPMEVFVDDETKLTLHGLQQYYVK	KFMQDPMEVFVDDETKLTLHGLQQYYVK	1,1640808181775028E-09	4	_KFMQDPMEVFVDDETKLTLHGLQQYYVK_	243486,703125	16399,462890625	16880,4921875
D	OE480_FAIMS_LKJ1_Cap_20221008__rapamycom_2uM_3	3	DDX39A	O00148	DX39A_HUMAN	0	VSVFFGGLSIKKDEEVLK	VSVFFGGLSIKKDEEVLK	9,622050889606702E-15	4	_VSVFFGGLSIKKDEEVLK_	192492,953125	9356,939453125	9425,48046875
D	OE480_FAIMS_LKJ1_Cap_20221008__rapamycom_2uM_3	3	DDX39A	O00148	DX39A_HUMAN	0	VSVFFGGLSIKKDEEVLK	VSVFFGGLSIKKDEEVLK	1,2138641667694443E-12	3	_VSVFFGGLSIKKDEEVLK_	83740,046875	3267,778564453125	3291,7412109375
D	OE480_FAIMS_LKJ1_Cap_20221008__rapamycom_2uM_3	3	DDX39A	O00148	DX39A_HUMAN	0	QCMMFSATLSK	QCMMFSATLSK	2,274022260789581E-16	2	_QC[Carbamidomethyl (C)]MMFSATLSK_	129140,34375	10069,8525390625	10097,5693359375
D	OE480_FAIMS_LKJ1_Cap_20221008__rapamycom_2uM_3	3	DDX39A	O00148	DX39A_HUMAN	0	KNCPHVVVGTPGR	KNCPHVVVGTPGR	1,1177516699564096E-17	2	_KNC[Carbamidomethyl (C)]PHVVVGTPGR_	108192,09375	8536,5322265625	8480,37109375
D	OE480_FAIMS_LKJ1_Cap_20221008__rapamycom_2uM_3	3	DDX39A	O00148	DX39A_HUMAN	0	AEQDVENDLLDYDEEEEPQAPQESTPAPPKK	AEQDVENDLLDYDEEEEPQAPQESTPAPPKK	2,433802499760005E-18	4	_[Acetyl (Protein N-term)]AEQDVENDLLDYDEEEEPQAPQESTPAPPKK_	274170,875	7764,04638671875	7795,9228515625
D	OE480_FAIMS_LKJ1_Cap_20221008__rapamycom_2uM_3	3	DDX39A	O00148	DX39A_HUMAN	0	FMQDPMEVFVDDETKLTLHGLQQYYVK	FMQDPMEVFVDDETKLTLHGLQQYYVK	7,427445941172615E-11	4	_FMQDPMEVFVDDETKLTLHGLQQYYVK_	78917,9375	6470,65966796875	6627,9296875
D	OE480_FAIMS_LKJ1_Cap_20221008__rapamycom_2uM_3	3	DDX39A	O00148	DX39A_HUMAN	0	VSVFFGGLSIKK	VSVFFGGLSIKK	1,2663710388493724E-14	3	_VSVFFGGLSIKK_	34212,50390625	1498,171630859375	1500,93994140625
D	OE480_FAIMS_LKJ1_Cap_20221008__rapamycom_2uM_3	3	PDLIM1	O00151	PDLI1_HUMAN	0	SAMPFTASPASSTTAR	SAMPFTASPASSTTAR	1,943396998600716E-09	2	_SAM[Oxidation (M)]PFTASPASSTTAR_	5205,4111328125	288363,34375	288087,46875
D	OE480_FAIMS_LKJ1_Cap_20221008__rapamycom_2uM_3	3	PDLIM1	O00151	PDLI1_HUMAN	0	SAMPFTASPASSTTAR	SAMPFTASPASSTTAR	1,860443693807423E-12	2	_SAMPFTASPASSTTAR_	1390091,25	259704,703125	259457,28125
D	OE480_FAIMS_LKJ1_Cap_20221008__rapamycom_2uM_3	3	PDLIM1	O00151	PDLI1_HUMAN	0	SAMPFTASPASSTTAR	SAMPFTASPASSTTAR	1,2545568696259836E-06	3	_SAMPFTASPASSTTAR_	71954,6328125	5395,744140625	5390,6455078125
D	OE480_FAIMS_LKJ1_Cap_20221008__rapamycom_2uM_3	3	PDLIM1	O00151	PDLI1_HUMAN	0	MNLASEPQEVLHIGSAHNR	MNLASEPQEVLHIGSAHNR	4,1078405985791714E-17	3	_MNLASEPQEVLHIGSAHNR_	1379229,5	123124,40625	123722,9609375
D	OE480_FAIMS_LKJ1_Cap_20221008__rapamycom_2uM_3	3	PDLIM1	O00151	PDLI1_HUMAN	0	MNLASEPQEVLHIGSAHNR	MNLASEPQEVLHIGSAHNR	4,0119641819729394E-15	4	_MNLASEPQEVLHIGSAHNR_	1193195,875	72563,21875	72915,5
D	OE480_FAIMS_LKJ1_Cap_20221008__rapamycom_2uM_3	3	PDLIM1	O00151	PDLI1_HUMAN	0	VWSPLVTEEGKR	VWSPLVTEEGKR	4,871042488540395E-13	3	_VWSPLVTEEGKR_	851502,1875	127180,7890625	127154,859375
D	OE480_FAIMS_LKJ1_Cap_20221008__rapamycom_2uM_3	3	PDLIM1	O00151	PDLI1_HUMAN	0	VWSPLVTEEGKR	VWSPLVTEEGKR	4,119461799345115E-18	2	_VWSPLVTEEGKR_	212626,8125	21469,76953125	21465,84375
D	OE480_FAIMS_LKJ1_Cap_20221008__rapamycom_2uM_3	3	PDLIM1	O00151	PDLI1_HUMAN	0	GCTDNLTLTVAR	GCTDNLTLTVAR	1,7029275853448506E-14	2	_GC[Carbamidomethyl (C)]TDNLTLTVAR_	372421,5625	38955,1875	38971,046875
D	OE480_FAIMS_LKJ1_Cap_20221008__rapamycom_2uM_3	3	PDLIM1	O00151	PDLI1_HUMAN	0	IKGCTDNLTLTVAR	IKGCTDNLTLTVAR	1,9512824890148602E-15	2	_IKGC[Carbamidomethyl (C)]TDNLTLTVAR_	159398,15625	27044,14453125	27130,37109375
D	OE480_FAIMS_LKJ1_Cap_20221008__rapamycom_2uM_3	3	PDLIM1	O00151	PDLI1_HUMAN	0	IKGCTDNLTLTVAR	IKGCTDNLTLTVAR	1,9244074913011986E-14	3	_IKGC[Carbamidomethyl (C)]TDNLTLTVAR_	67160,28125	7489,79736328125	7513,3037109375
D	OE480_FAIMS_LKJ1_Cap_20221008__rapamycom_2uM_3	3	PDLIM1	O00151	PDLI1_HUMAN	0	TAASGVEANSRPLDHAQPPSSLVIDKESEVYK	TAASGVEANSRPLDHAQPPSSLVIDKESEVYK	2,3741782538185658E-17	4	_TAASGVEANSRPLDHAQPPSSLVIDKESEVYK_	365363,0625	20405,09765625	20464,00390625
D	OE480_FAIMS_LKJ1_Cap_20221008__rapamycom_2uM_3	3	PDLIM1	O00151	PDLI1_HUMAN	0	TAASGVEANSRPLDHAQPPSSLVIDKESEVYK	TAASGVEANSRPLDHAQPPSSLVIDKESEVYK	8,867733243792862E-18	5	_TAASGVEANSRPLDHAQPPSSLVIDKESEVYK_	573645,25	10395,8994140625	10425,845703125
D	OE480_FAIMS_LKJ1_Cap_20221008__rapamycom_2uM_3	3	PDLIM1	O00151	PDLI1_HUMAN	0	LVGGKDFEQPLAISR	LVGGKDFEQPLAISR	2,834338273130959E-19	2	_LVGGKDFEQPLAISR_	266493,71875	27199,17578125	27272,791015625
D	OE480_FAIMS_LKJ1_Cap_20221008__rapamycom_2uM_3	3	PDLIM1	O00151	PDLI1_HUMAN	0	DFEQPLAISR	DFEQPLAISR	2,002401020699017E-11	2	_DFEQPLAISR_	141791,453125	20944,798828125	21059,251953125
D	OE480_FAIMS_LKJ1_Cap_20221008__rapamycom_2uM_3	3	PDLIM1	O00151	PDLI1_HUMAN	0	QSTSFLVLQEILESEEKGDPNKPSGFR	QSTSFLVLQEILESEEKGDPNKPSGFR	7,339274526090724E-18	4	_QSTSFLVLQEILESEEKGDPNKPSGFR_	990671,0625	20303,337890625	20388,54296875
D	OE480_FAIMS_LKJ1_Cap_20221008__rapamycom_2uM_3	3	PDLIM1	O00151	PDLI1_HUMAN	0	GHFFVEDQIYCEK	GHFFVEDQIYCEK	9,134797636142816E-20	2	_GHFFVEDQIYC[Carbamidomethyl (C)]EK_	140413,75	10383,931640625	10413,0439453125
D	OE480_FAIMS_LKJ1_Cap_20221008__rapamycom_2uM_3	3	PDLIM1	O00151	PDLI1_HUMAN	0	GHFFVEDQIYCEK	GHFFVEDQIYCEK	3,0428633573488377E-16	3	_GHFFVEDQIYC[Carbamidomethyl (C)]EK_	107446,3125	7056,7119140625	7076,345703125
D	OE480_FAIMS_LKJ1_Cap_20221008__rapamycom_2uM_3	3	PDLIM1	O00151	PDLI1_HUMAN	0	AALANLCIGDVITAIDGENTSNMTHLEAQNR	AALANLCIGDVITAIDGENTSNMTHLEAQNR	9,716563421719491E-17	4	_AALANLC[Carbamidomethyl (C)]IGDVITAIDGENTSNMTHLEAQNR_	485322,34375	12581,6015625	12982,380859375
D	OE480_FAIMS_LKJ1_Cap_20221008__rapamycom_2uM_3	3	PDLIM1	O00151	PDLI1_HUMAN	0	QELNEPPKQSTSFLVLQEILESEEKGDPNKPSGFR	QELNEPPKQSTSFLVLQEILESEEKGDPNKPSGFR	1,446203472455102E-12	5	_QELNEPPKQSTSFLVLQEILESEEKGDPNKPSGFR_	248277,9375	11882,404296875	11902,2509765625
D	OE480_FAIMS_LKJ1_Cap_20221008__rapamycom_2uM_3	3	PDLIM1	O00151	PDLI1_HUMAN	0	GHFFVEDQIYCEKHAR	GHFFVEDQIYCEKHAR	3,960031832490919E-15	4	_GHFFVEDQIYC[Carbamidomethyl (C)]EKHAR_	131371,78125	8999,5234375	9040,3271484375
D	OE480_FAIMS_LKJ1_Cap_20221008__rapamycom_2uM_3	3	PDLIM1	O00151	PDLI1_HUMAN	0	GHFFVEDQIYCEKHAR	GHFFVEDQIYCEKHAR	1,5349592605482842E-06	3	_GHFFVEDQIYC[Carbamidomethyl (C)]EKHAR_	13844,3779296875	3265,626220703125	3280,38623046875
D	OE480_FAIMS_LKJ1_Cap_20221008__rapamycom_2uM_3	3	PDLIM1	O00151	PDLI1_HUMAN	0	CGTGIVGVFVK	CGTGIVGVFVK	5,968652410825287E-12	2	_C[Carbamidomethyl (C)]GTGIVGVFVK_	148070,0625	11896,5751953125	11966,48046875
D	OE480_FAIMS_LKJ1_Cap_20221008__rapamycom_2uM_3	3	PDLIM1	O00151	PDLI1_HUMAN	0	ERVTPPEGYEVVTVFPK	ERVTPPEGYEVVTVFPK	8,524265573164156E-15	3	_ERVTPPEGYEVVTVFPK_	129600,546875	10747,4638671875	10776,640625
D	OE480_FAIMS_LKJ1_Cap_20221008__rapamycom_2uM_3	3	PDLIM1	O00151	PDLI1_HUMAN	0	SEHKVWSPLVTEEGKR	SEHKVWSPLVTEEGKR	7,298114171682344E-17	4	_SEHKVWSPLVTEEGKR_	116755,9765625	6189,28125	6189,5380859375
D	OE480_FAIMS_LKJ1_Cap_20221008__rapamycom_2uM_3	3	PDLIM1	O00151	PDLI1_HUMAN	0	VWSPLVTEEGKRHPYK	VWSPLVTEEGKRHPYK	1,643564766794118E-08	4	_VWSPLVTEEGKRHPYK_	117455,625	3661,00390625	3657,422119140625
D	OE480_FAIMS_LKJ1_Cap_20221008__rapamycom_2uM_3	3	PDLIM1	O00151	PDLI1_HUMAN	0	VAASIGNAQKLPMCDKCGTGIVGVFVK	VAASIGNAQKLPMCDKCGTGIVGVFVK	5,738913486490358E-13	4	_VAASIGNAQKLPMC[Carbamidomethyl (C)]DKC[Carbamidomethyl (C)]GTGIVGVFVK_	58828,1328125	1404,461669921875	1415,523681640625
D	OE480_FAIMS_LKJ1_Cap_20221008__rapamycom_2uM_3	3	PDLIM1	O00151	PDLI1_HUMAN	0	HRHPECYVCTDCGTNLKQK	HRHPECYVCTDCGTNLKQK	2,885500145837642E-14	4	_HRHPEC[Carbamidomethyl (C)]YVC[Carbamidomethyl (C)]TDC[Carbamidomethyl (C)]GTNLKQK_	24110,1484375	1262,003173828125	1252,489501953125
D	OE480_FAIMS_LKJ1_Cap_20221008__rapamycom_2uM_3	3	PDLIM1	O00151	PDLI1_HUMAN	0	HRHPECYVCTDCGTNLKQK	HRHPECYVCTDCGTNLKQK	5,665520104189169E-13	3	_HRHPEC[Carbamidomethyl (C)]YVC[Carbamidomethyl (C)]TDC[Carbamidomethyl (C)]GTNLKQK_	6527,40625	600,3057250976562	595,7453002929688
D	OE480_FAIMS_LKJ1_Cap_20221008__rapamycom_2uM_3	3	PDLIM1	O00151	PDLI1_HUMAN	0	SVKAPVTK	SVKAPVTK	5,7245671388966714E-11	2	_SVKAPVTK_	27490,880859375	2429,3251953125	2377,0478515625
D	OE480_FAIMS_LKJ1_Cap_20221008__rapamycom_2uM_3	3	ACOT7	O00154	BACH_HUMAN	0	LMDEVAGIVAAR	LMDEVAGIVAAR	4,305267598434429E-15	2	_LMDEVAGIVAAR_	1378560,75	283147,6875	283609,4375
D	OE480_FAIMS_LKJ1_Cap_20221008__rapamycom_2uM_3	3	ACOT7	O00154	BACH_HUMAN	0	LMDEVAGIVAAR	LMDEVAGIVAAR	2,9843996088271296E-17	3	_LMDEVAGIVAAR_	38415,1640625	12266,2939453125	12286,314453125
D	OE480_FAIMS_LKJ1_Cap_20221008__rapamycom_2uM_3	3	ACOT7	O00154	BACH_HUMAN	0	MIEEAGAIISTR	MIEEAGAIISTR	6,4674101803257726E-18	2	_MIEEAGAIISTR_	1361480,375	267629,3125	268289,34375
D	OE480_FAIMS_LKJ1_Cap_20221008__rapamycom_2uM_3	3	ACOT7	O00154	BACH_HUMAN	0	MIEEAGAIISTR	MIEEAGAIISTR	3,461914238544608E-17	3	_MIEEAGAIISTR_	46689,25390625	13977,20703125	14011,9990234375
D	OE480_FAIMS_LKJ1_Cap_20221008__rapamycom_2uM_3	3	ACOT7	O00154	BACH_HUMAN	0	ATLWYVPLSLK	ATLWYVPLSLK	1,2865627529700641E-15	2	_ATLWYVPLSLK_	1092753,75	155195,703125	155878,34375
D	OE480_FAIMS_LKJ1_Cap_20221008__rapamycom_2uM_3	3	ACOT7	O00154	BACH_HUMAN	0	VLEVPPVVYSR	VLEVPPVVYSR	6,818143332698038E-13	2	_VLEVPPVVYSR_	157044,328125	78788,078125	79015,0234375
D	OE480_FAIMS_LKJ1_Cap_20221008__rapamycom_2uM_3	3	ACOT7	O00154	BACH_HUMAN	0	SMEIEVLVDADPVVDSSQKR	SMEIEVLVDADPVVDSSQKR	5,858313068660814E-19	3	_SMEIEVLVDADPVVDSSQKR_	610273,875	72900,2265625	73301,0078125
D	OE480_FAIMS_LKJ1_Cap_20221008__rapamycom_2uM_3	3	ACOT7	O00154	BACH_HUMAN	0	IMRPDDANVAGNVHGGTILK	IMRPDDANVAGNVHGGTILK	2,673785334226348E-14	3	_IMRPDDANVAGNVHGGTILK_	153274,21875	40438,83203125	40426,51171875
D	OE480_FAIMS_LKJ1_Cap_20221008__rapamycom_2uM_3	3	ACOT7	O00154	BACH_HUMAN	0	AASAFFTYVSLSQEGR	AASAFFTYVSLSQEGR	2,7574547236571144E-15	3	_AASAFFTYVSLSQEGR_	433149,78125	41123,23828125	41307,890625
D	OE480_FAIMS_LKJ1_Cap_20221008__rapamycom_2uM_3	3	ACOT7	O00154	BACH_HUMAN	0	YEAQKLER	YEAQKLER	1,7318539365150576E-09	2	_YEAQKLER_	163164,3125	31159,06640625	30930,181640625
D	OE480_FAIMS_LKJ1_Cap_20221008__rapamycom_2uM_3	3	ACOT7	O00154	BACH_HUMAN	0	HSVEVQVNVMSENILTGAK	HSVEVQVNVMSENILTGAK	5,667207359282793E-19	3	_HSVEVQVNVMSENILTGAK_	281869,25	30164,201171875	30367,62109375
D	OE480_FAIMS_LKJ1_Cap_20221008__rapamycom_2uM_3	3	ACOT7	O00154	BACH_HUMAN	0	SLPVPQLVPETEDEKKR	SLPVPQLVPETEDEKKR	3,132436491053922E-09	3	_SLPVPQLVPETEDEKKR_	234655,671875	37791,59765625	37940,36328125
D	OE480_FAIMS_LKJ1_Cap_20221008__rapamycom_2uM_3	3	ACOT7	O00154	BACH_HUMAN	0	MTFTSNKSMEIEVLVDADPVVDSSQKR	MTFTSNKSMEIEVLVDADPVVDSSQKR	4,679739100774958E-14	4	_MTFTSNKSMEIEVLVDADPVVDSSQKR_	121933,71875	33271,1171875	33469,1953125
D	OE480_FAIMS_LKJ1_Cap_20221008__rapamycom_2uM_3	3	ACOT7	O00154	BACH_HUMAN	0	TNIVTASVDAINFHDKIR	TNIVTASVDAINFHDKIR	5,109292010184578E-15	4	_TNIVTASVDAINFHDKIR_	502100,875	17506,33203125	17575,619140625
D	OE480_FAIMS_LKJ1_Cap_20221008__rapamycom_2uM_3	3	ACOT7	O00154	BACH_HUMAN	0	GCVITISGR	GCVITISGR	1,5637474864301481E-12	2	_GC[Carbamidomethyl (C)]VITISGR_	46521,98828125	16277,2998046875	16282,0380859375
D	OE480_FAIMS_LKJ1_Cap_20221008__rapamycom_2uM_3	3	ACOT7	O00154	BACH_HUMAN	0	NGDIVQPVLNPEPNTVSYSQSSLIHLVGPSDCTLHGFVHGGVTMK	NGDIVQPVLNPEPNTVSYSQSSLIHLVGPSDCTLHGFVHGGVTMK	1,4761151818352743E-16	5	_NGDIVQPVLNPEPNTVSYSQSSLIHLVGPSDC[Carbamidomethyl (C)]TLHGFVHGGVTMK_	633718,1875	14869,9833984375	14929,345703125
D	OE480_FAIMS_LKJ1_Cap_20221008__rapamycom_2uM_3	3	ACOT7	O00154	BACH_HUMAN	0	YRAASAFFTYVSLSQEGR	YRAASAFFTYVSLSQEGR	1,3700525190647126E-12	3	_YRAASAFFTYVSLSQEGR_	96934,34375	15748,4951171875	15844,4287109375
D	OE480_FAIMS_LKJ1_Cap_20221008__rapamycom_2uM_3	3	ACOT7	O00154	BACH_HUMAN	0	SLPVPQLVPETEDEKK	SLPVPQLVPETEDEKK	7,596902342923137E-12	3	_SLPVPQLVPETEDEKK_	173056,84375	11546,4609375	11620,3720703125
D	OE480_FAIMS_LKJ1_Cap_20221008__rapamycom_2uM_3	3	ACOT7	O00154	BACH_HUMAN	0	NVDKVLEVPPVVYSR	NVDKVLEVPPVVYSR	6,121262161793077E-07	3	_NVDKVLEVPPVVYSR_	123947,9296875	4920,482421875	4934,78857421875
D	OE480_FAIMS_LKJ1_Cap_20221008__rapamycom_2uM_3	3	ACOT7	O00154	BACH_HUMAN	0	HSVEVQVNVMSENILTGAKK	HSVEVQVNVMSENILTGAKK	1,0680635777843376E-06	3	_HSVEVQVNVMSENILTGAKK_	40552,28125	2098,834228515625	2112,230224609375
D	OE480_FAIMS_LKJ1_Cap_20221008__rapamycom_2uM_3	3	ACOT7	O00154	BACH_HUMAN	0	HSVEVQVNVMSENILTGAKK	HSVEVQVNVMSENILTGAKK	5,718142072435744E-07	4	_HSVEVQVNVMSENILTGAKK_	22218,142578125	1585,13818359375	1595,255859375
D	OE480_FAIMS_LKJ1_Cap_20221008__rapamycom_2uM_3	3	ACOT7	O00154	BACH_HUMAN	0	MTFTSNK	MTFTSNK	3,1945435954541592E-15	2	_MTFTSNK_	24668,109375	3561,734619140625	3533,447509765625
D	OE480_FAIMS_LKJ1_Cap_20221008__rapamycom_2uM_3	3	ACOT7	O00154	BACH_HUMAN	0	KLTNKATLWYVPLSLK	KLTNKATLWYVPLSLK	2,6929049156736263E-17	3	_KLTNKATLWYVPLSLK_	43012,3671875	2861,181640625	2883,907470703125
D	OE480_FAIMS_LKJ1_Cap_20221008__rapamycom_2uM_3	3	ACOT7	O00154	BACH_HUMAN	0	IMRPDDANVAGNVHGGTILKMIEEAGAIISTR	IMRPDDANVAGNVHGGTILKMIEEAGAIISTR	1,6792354113643917E-14	5	_IMRPDDANVAGNVHGGTILKMIEEAGAIISTR_	17344,630859375	734,2716674804688	754,4791870117188
D	OE480_FAIMS_LKJ1_Cap_20221008__rapamycom_2uM_3	3	MYO1C	O00159	MYO1C_HUMAN	0	SLCPETWPTWAGRPQDGVAVLVR	SLCPETWPTWAGRPQDGVAVLVR	3,03600826017138E-11	3	_SLC[Carbamidomethyl (C)]PETWPTWAGRPQDGVAVLVR_	1216544,25	142669,359375	142831,453125
D	OE480_FAIMS_LKJ1_Cap_20221008__rapamycom_2uM_3	3	MYO1C	O00159	MYO1C_HUMAN	0	SLCPETWPTWAGRPQDGVAVLVR	SLCPETWPTWAGRPQDGVAVLVR	1,9467004925351884E-13	4	_SLC[Carbamidomethyl (C)]PETWPTWAGRPQDGVAVLVR_	56157,3359375	3647,560302734375	3651,669677734375
D	OE480_FAIMS_LKJ1_Cap_20221008__rapamycom_2uM_3	3	MYO1C	O00159	MYO1C_HUMAN	0	YLGLLENLR	YLGLLENLR	2,0149535516495993E-14	2	_YLGLLENLR_	717139,125	149373,90625	150217,0625
D	OE480_FAIMS_LKJ1_Cap_20221008__rapamycom_2uM_3	3	MYO1C	O00159	MYO1C_HUMAN	0	MSLLQLVEILQSKEPAYVR	MSLLQLVEILQSKEPAYVR	1,091291515837611E-17	3	_MSLLQLVEILQSKEPAYVR_	1303495	83788,2265625	85678,2578125
D	OE480_FAIMS_LKJ1_Cap_20221008__rapamycom_2uM_3	3	MYO1C	O00159	MYO1C_HUMAN	0	LLHYAGEVTYSVTGFLDKNNDLLFR	LLHYAGEVTYSVTGFLDKNNDLLFR	1,7730281883732072E-11	3	_LLHYAGEVTYSVTGFLDKNNDLLFR_	288328,4375	38515,22265625	39115,91015625
D	OE480_FAIMS_LKJ1_Cap_20221008__rapamycom_2uM_3	3	MYO1C	O00159	MYO1C_HUMAN	0	LLHYAGEVTYSVTGFLDKNNDLLFR	LLHYAGEVTYSVTGFLDKNNDLLFR	9,30347912261349E-15	4	_LLHYAGEVTYSVTGFLDKNNDLLFR_	472838,375	37123,7265625	37706,20703125
D	OE480_FAIMS_LKJ1_Cap_20221008__rapamycom_2uM_3	3	MYO1C	O00159	MYO1C_HUMAN	0	NFHIFYQLLEGGEEETLRR	NFHIFYQLLEGGEEETLRR	6,6583913419729E-16	4	_NFHIFYQLLEGGEEETLRR_	459151,15625	37496,046875	37553,3125
D	OE480_FAIMS_LKJ1_Cap_20221008__rapamycom_2uM_3	3	MYO1C	O00159	MYO1C_HUMAN	0	NFHIFYQLLEGGEEETLRR	NFHIFYQLLEGGEEETLRR	6,508507832115015E-14	3	_NFHIFYQLLEGGEEETLRR_	407563,375	29479,408203125	29524,396484375
D	OE480_FAIMS_LKJ1_Cap_20221008__rapamycom_2uM_3	3	MYO1C	O00159	MYO1C_HUMAN	0	GEELLSPLNLEQAAYAR	GEELLSPLNLEQAAYAR	1,1098771374768871E-17	2	_GEELLSPLNLEQAAYAR_	266725,75	43955,56640625	44021,91015625
D	OE480_FAIMS_LKJ1_Cap_20221008__rapamycom_2uM_3	3	MYO1C	O00159	MYO1C_HUMAN	0	GEELLSPLNLEQAAYAR	GEELLSPLNLEQAAYAR	2,3093726413507423E-08	3	_GEELLSPLNLEQAAYAR_	69127,3984375	7892,6640625	7904,625
D	OE480_FAIMS_LKJ1_Cap_20221008__rapamycom_2uM_3	3	MYO1C	O00159	MYO1C_HUMAN	0	TLFATEDALEVR	TLFATEDALEVR	2,4461714798122746E-12	2	_TLFATEDALEVR_	199895,875	52085,3671875	52263,171875
D	OE480_FAIMS_LKJ1_Cap_20221008__rapamycom_2uM_3	3	MYO1C	O00159	MYO1C_HUMAN	0	DNYPQSVPR	DNYPQSVPR	6,335495068417965E-16	2	_DNYPQSVPR_	192483,171875	46097,7578125	45960,33984375
D	OE480_FAIMS_LKJ1_Cap_20221008__rapamycom_2uM_3	3	MYO1C	O00159	MYO1C_HUMAN	0	IDYANLTGISVSSLSDSLFVLHVQR	IDYANLTGISVSSLSDSLFVLHVQR	1,0469823157150458E-07	3	_IDYANLTGISVSSLSDSLFVLHVQR_	128978,8125	42265,890625	43276,1875
D	OE480_FAIMS_LKJ1_Cap_20221008__rapamycom_2uM_3	3	MYO1C	O00159	MYO1C_HUMAN	0	IDYANLTGISVSSLSDSLFVLHVQR	IDYANLTGISVSSLSDSLFVLHVQR	9,242225120050543E-06	4	_IDYANLTGISVSSLSDSLFVLHVQR_	1250023,625	51,46630859375	52,688289642333984
D	OE480_FAIMS_LKJ1_Cap_20221008__rapamycom_2uM_3	3	MYO1C	O00159	MYO1C_HUMAN	0	LGTDEISPR	LGTDEISPR	1,5946566275240816E-08	2	_LGTDEISPR_	191404,75	39918,49609375	39926,09765625
D	OE480_FAIMS_LKJ1_Cap_20221008__rapamycom_2uM_3	3	MYO1C	O00159	MYO1C_HUMAN	0	TSFLLNLR	TSFLLNLR	6,236710317304626E-16	2	_TSFLLNLR_	206984,4375	39742,3203125	39868,00390625
D	OE480_FAIMS_LKJ1_Cap_20221008__rapamycom_2uM_3	3	MYO1C	O00159	MYO1C_HUMAN	0	DRVGVQDFVLLENFTSEAAFIENLR	DRVGVQDFVLLENFTSEAAFIENLR	3,104917421804268E-18	3	_DRVGVQDFVLLENFTSEAAFIENLR_	521444,46875	40465,12890625	40139,81640625
D	OE480_FAIMS_LKJ1_Cap_20221008__rapamycom_2uM_3	3	MYO1C	O00159	MYO1C_HUMAN	0	DRVGVQDFVLLENFTSEAAFIENLR	DRVGVQDFVLLENFTSEAAFIENLR	3,7531367624713865E-21	4	_DRVGVQDFVLLENFTSEAAFIENLR_	47834,3828125	4410,4931640625	4374,68505859375
D	OE480_FAIMS_LKJ1_Cap_20221008__rapamycom_2uM_3	3	MYO1C	O00159	MYO1C_HUMAN	0	TFTWLVGK	TFTWLVGK	3,6450936308284175E-13	2	_TFTWLVGK_	288213,4375	34916,73828125	34978,765625
D	OE480_FAIMS_LKJ1_Cap_20221008__rapamycom_2uM_3	3	MYO1C	O00159	MYO1C_HUMAN	0	SAICIQSWWR	SAICIQSWWR	3,669813310301878E-12	2	_SAIC[Carbamidomethyl (C)]IQSWWR_	417160,25	37852,09765625	37992,0625
D	OE480_FAIMS_LKJ1_Cap_20221008__rapamycom_2uM_3	3	MYO1C	O00159	MYO1C_HUMAN	0	NFHIFYQLLEGGEEETLR	NFHIFYQLLEGGEEETLR	7,852392589318085E-18	3	_NFHIFYQLLEGGEEETLR_	204044,6875	35889,484375	36123,33203125
D	OE480_FAIMS_LKJ1_Cap_20221008__rapamycom_2uM_3	3	MYO1C	O00159	MYO1C_HUMAN	0	AVASEIFK	AVASEIFK	3,2277167261973566E-09	2	_AVASEIFK_	286723	34855,66796875	35005,1171875
D	OE480_FAIMS_LKJ1_Cap_20221008__rapamycom_2uM_3	3	MYO1C	O00159	MYO1C_HUMAN	0	VNSININQGSITFAGGPGR	VNSININQGSITFAGGPGR	4,862731357438859E-17	3	_VNSININQGSITFAGGPGR_	453629,0625	33951,078125	34023,44921875
D	OE480_FAIMS_LKJ1_Cap_20221008__rapamycom_2uM_3	3	MYO1C	O00159	MYO1C_HUMAN	0	DQAVMISGESGAGKTEATKR	DQAVMISGESGAGKTEATKR	1,9484925945083876E-17	3	_DQAVMISGESGAGKTEATKR_	224441,59375	25915,794921875	25920,328125
D	OE480_FAIMS_LKJ1_Cap_20221008__rapamycom_2uM_3	3	MYO1C	O00159	MYO1C_HUMAN	0	DQAVMISGESGAGKTEATKR	DQAVMISGESGAGKTEATKR	2,1111372680806864E-15	4	_DQAVMISGESGAGKTEATKR_	40070,32421875	4580,6953125	4581,501953125
D	OE480_FAIMS_LKJ1_Cap_20221008__rapamycom_2uM_3	3	MYO1C	O00159	MYO1C_HUMAN	0	LLSVEGSTLR	LLSVEGSTLR	5,864898550152267E-14	2	_LLSVEGSTLR_	109000,4140625	29928,484375	29923,02734375
D	OE480_FAIMS_LKJ1_Cap_20221008__rapamycom_2uM_3	3	MYO1C	O00159	MYO1C_HUMAN	0	CPENAFFLDHVR	CPENAFFLDHVR	2,4284614164635473E-16	3	_C[Carbamidomethyl (C)]PENAFFLDHVR_	472223,1875	29935,126953125	30031,693359375
D	OE480_FAIMS_LKJ1_Cap_20221008__rapamycom_2uM_3	3	MYO1C	O00159	MYO1C_HUMAN	0	YMDVQFDFK	YMDVQFDFK	3,526452259706769E-06	2	_YMDVQFDFK_	244727,9375	24485,65234375	24618,951171875
D	OE480_FAIMS_LKJ1_Cap_20221008__rapamycom_2uM_3	3	MYO1C	O00159	MYO1C_HUMAN	0	IICDLVEEK	IICDLVEEK	2,639637112760888E-18	2	_IIC[Carbamidomethyl (C)]DLVEEK_	250800,25	22631,6171875	22609,318359375
D	OE480_FAIMS_LKJ1_Cap_20221008__rapamycom_2uM_3	3	MYO1C	O00159	MYO1C_HUMAN	0	LLQSNPVLEAFGNAK	LLQSNPVLEAFGNAK	1,2591453243064252E-16	3	_LLQSNPVLEAFGNAK_	151332,25	13176,201171875	13224,1083984375
D	OE480_FAIMS_LKJ1_Cap_20221008__rapamycom_2uM_3	3	MYO1C	O00159	MYO1C_HUMAN	0	LLQSNPVLEAFGNAK	LLQSNPVLEAFGNAK	6,953620280042476E-06	2	_LLQSNPVLEAFGNAK_	12681,7900390625	9635,818359375	9670,302734375
D	OE480_FAIMS_LKJ1_Cap_20221008__rapamycom_2uM_3	3	MYO1C	O00159	MYO1C_HUMAN	0	QLLLTPNAVVIVEDAK	QLLLTPNAVVIVEDAK	5,2240707000980416E-15	2	_QLLLTPNAVVIVEDAK_	123166,359375	11653,55078125	11703,3623046875
D	OE480_FAIMS_LKJ1_Cap_20221008__rapamycom_2uM_3	3	MYO1C	O00159	MYO1C_HUMAN	0	QLLLTPNAVVIVEDAK	QLLLTPNAVVIVEDAK	5,8536841027467825E-18	3	_QLLLTPNAVVIVEDAK_	179418,34375	8085,509765625	8120,0205078125
D	OE480_FAIMS_LKJ1_Cap_20221008__rapamycom_2uM_3	3	MYO1C	O00159	MYO1C_HUMAN	0	VLQALGSEPIQYAVPVVK	VLQALGSEPIQYAVPVVK	8,078613312166049E-18	3	_VLQALGSEPIQYAVPVVK_	376362,65625	16923,220703125	17024,720703125
D	OE480_FAIMS_LKJ1_Cap_20221008__rapamycom_2uM_3	3	MYO1C	O00159	MYO1C_HUMAN	0	HLGYKPEEYK	HLGYKPEEYK	4,168483650830087E-16	3	_HLGYKPEEYK_	133158,15625	8764,474609375	8695,8349609375
D	OE480_FAIMS_LKJ1_Cap_20221008__rapamycom_2uM_3	3	MYO1C	O00159	MYO1C_HUMAN	0	HLGYKPEEYK	HLGYKPEEYK	2,877652539801263E-13	2	_HLGYKPEEYK_	64204,3984375	7988,66455078125	7926,1064453125
D	OE480_FAIMS_LKJ1_Cap_20221008__rapamycom_2uM_3	3	MYO1C	O00159	MYO1C_HUMAN	0	DRVGVQDFVLLENFTSEAAFIENLRR	DRVGVQDFVLLENFTSEAAFIENLRR	3,975545543150391E-12	4	_DRVGVQDFVLLENFTSEAAFIENLRR_	224375,53125	17443,287109375	17762,033203125
D	OE480_FAIMS_LKJ1_Cap_20221008__rapamycom_2uM_3	3	MYO1C	O00159	MYO1C_HUMAN	0	SISPEWK	SISPEWK	4,4147591168991565E-16	2	_SISPEWK_	154239,4375	14394,2080078125	14358,0234375
D	OE480_FAIMS_LKJ1_Cap_20221008__rapamycom_2uM_3	3	MYO1C	O00159	MYO1C_HUMAN	0	ENLIYTYIGPVLVSVNPYR	ENLIYTYIGPVLVSVNPYR	2,411783615343528E-16	3	_ENLIYTYIGPVLVSVNPYR_	136616	13468,2666015625	13737,8447265625
D	OE480_FAIMS_LKJ1_Cap_20221008__rapamycom_2uM_3	3	MYO1C	O00159	MYO1C_HUMAN	0	FRENLIYTYIGPVLVSVNPYR	FRENLIYTYIGPVLVSVNPYR	3,1661615294685097E-07	3	_FRENLIYTYIGPVLVSVNPYR_	349941,59375	12933,91796875	13282,693359375
D	OE480_FAIMS_LKJ1_Cap_20221008__rapamycom_2uM_3	3	MYO1C	O00159	MYO1C_HUMAN	0	VLQALGSEPIQYAVPVVKYDR	VLQALGSEPIQYAVPVVKYDR	1,11215191071274E-12	3	_VLQALGSEPIQYAVPVVKYDR_	198925,125	13605,2734375	13658,1005859375
D	OE480_FAIMS_LKJ1_Cap_20221008__rapamycom_2uM_3	3	MYO1C	O00159	MYO1C_HUMAN	0	QKGDVVLQSDHVIETLTK	QKGDVVLQSDHVIETLTK	5,559690197428093E-17	3	_QKGDVVLQSDHVIETLTK_	462172,8125	9943,23828125	10000,509765625
D	OE480_FAIMS_LKJ1_Cap_20221008__rapamycom_2uM_3	3	MYO1C	O00159	MYO1C_HUMAN	0	IICDLVEEKFK	IICDLVEEKFK	3,759976143226743E-16	3	_IIC[Carbamidomethyl (C)]DLVEEKFK_	200956,515625	9804,75	9839,017578125
D	OE480_FAIMS_LKJ1_Cap_20221008__rapamycom_2uM_3	3	MYO1C	O00159	MYO1C_HUMAN	0	KYEAFLQR	KYEAFLQR	4,222701950640815E-12	2	_KYEAFLQR_	56002,5	9041,583984375	9030,560546875
D	OE480_FAIMS_LKJ1_Cap_20221008__rapamycom_2uM_3	3	MYO1C	O00159	MYO1C_HUMAN	0	MSLLQLVEILQSK	MSLLQLVEILQSK	4,540912613059347E-19	2	_MSLLQLVEILQSK_	41707,6484375	6116,47998046875	6173,56103515625
D	OE480_FAIMS_LKJ1_Cap_20221008__rapamycom_2uM_3	3	MYO1C	O00159	MYO1C_HUMAN	0	MSLLQLVEILQSK	MSLLQLVEILQSK	8,045006483501659E-18	3	_MSLLQLVEILQSK_	38170,53125	1747,73486328125	1764,151123046875
D	OE480_FAIMS_LKJ1_Cap_20221008__rapamycom_2uM_3	3	MYO1C	O00159	MYO1C_HUMAN	0	GVSFYEVPPHLFAVADTVYR	GVSFYEVPPHLFAVADTVYR	2,02512579482931E-10	3	_GVSFYEVPPHLFAVADTVYR_	31748,775390625	6029,46044921875	6113,083984375
D	OE480_FAIMS_LKJ1_Cap_20221008__rapamycom_2uM_3	3	MYO1C	O00159	MYO1C_HUMAN	0	GAPVGGHILSYLLEK	GAPVGGHILSYLLEK	2,6992252506922774E-14	3	_GAPVGGHILSYLLEK_	90575,546875	7763,529296875	7798,5
D	OE480_FAIMS_LKJ1_Cap_20221008__rapamycom_2uM_3	3	MYO1C	O00159	MYO1C_HUMAN	0	QRIDYANLTGISVSSLSDSLFVLHVQR	QRIDYANLTGISVSSLSDSLFVLHVQR	4,9773339120576175E-16	4	_QRIDYANLTGISVSSLSDSLFVLHVQR_	72173,296875	6653,87646484375	6851,396484375
D	OE480_FAIMS_LKJ1_Cap_20221008__rapamycom_2uM_3	3	MYO1C	O00159	MYO1C_HUMAN	0	DQAVMISGESGAGK	DQAVMISGESGAGK	4,0268322174550534E-14	2	_DQAVMISGESGAGK_	32773,79296875	6347,2158203125	6328,8740234375
D	OE480_FAIMS_LKJ1_Cap_20221008__rapamycom_2uM_3	3	MYO1C	O00159	MYO1C_HUMAN	0	IIAKGEELLSPLNLEQAAYAR	IIAKGEELLSPLNLEQAAYAR	6,615061168015992E-09	3	_IIAKGEELLSPLNLEQAAYAR_	144224,671875	4447,00732421875	4473,025390625
D	OE480_FAIMS_LKJ1_Cap_20221008__rapamycom_2uM_3	3	MYO1C	O00159	MYO1C_HUMAN	0	NPIMSQCFDR	NPIMSQCFDR	3,810013451247299E-19	2	_NPIMSQC[Carbamidomethyl (C)]FDR_	20311,552734375	3854,751708984375	3860,660400390625
D	OE480_FAIMS_LKJ1_Cap_20221008__rapamycom_2uM_3	3	MYO1C	O00159	MYO1C_HUMAN	0	GIISILDEECLRPGEATDLTFLEKLEDTVK	GIISILDEECLRPGEATDLTFLEKLEDTVK	1,5530430124499328E-17	4	_GIISILDEEC[Carbamidomethyl (C)]LRPGEATDLTFLEKLEDTVK_	224089,296875	4346,05712890625	4446,5166015625
D	OE480_FAIMS_LKJ1_Cap_20221008__rapamycom_2uM_3	3	MYO1C	O00159	MYO1C_HUMAN	0	VSSINDKSDWK	VSSINDKSDWK	4,5210832725459734E-20	2	_VSSINDKSDWK_	58205,8203125	3005,83544921875	3000,890380859375
D	OE480_FAIMS_LKJ1_Cap_20221008__rapamycom_2uM_3	3	MYO1C	O00159	MYO1C_HUMAN	0	KRPETVATQFK	KRPETVATQFK	8,550483465196682E-11	2	_KRPETVATQFK_	50400,23828125	2611,434326171875	2594,28125
D	OE480_FAIMS_LKJ1_Cap_20221008__rapamycom_2uM_3	3	MYO1C	O00159	MYO1C_HUMAN	0	NLKETMCSSK	NLKETMCSSK	1,3430761527231885E-15	2	_NLKETMC[Carbamidomethyl (C)]SSK_	9725,2880859375	1287,7476806640625	1278,2857666015625
D	OE480_FAIMS_LKJ1_Cap_20221008__rapamycom_2uM_3	3	MYO1C	O00159	MYO1C_HUMAN	0	VGVQDFVLLENFTSEAAFIENLR	VGVQDFVLLENFTSEAAFIENLR	1,060627083968559E-15	3	_VGVQDFVLLENFTSEAAFIENLR_	9955,181640625	983,752197265625	968,1212768554688
D	OE480_FAIMS_LKJ1_Cap_20221008__rapamycom_2uM_3	3	MYO1C	O00159	MYO1C_HUMAN	0	AKNGHLAVVAPR	AKNGHLAVVAPR	1,9694335183917523E-07	2	_AKNGHLAVVAPR_	1516,7242431640625	712,5626831054688	707,8858642578125
D	OE480_FAIMS_LKJ1_Cap_20221008__rapamycom_2uM_3	3	SNAP23	O00161	SNP23_HUMAN	0	TTWGDGGENSPCNVVSK	TTWGDGGENSPCNVVSK	3,5608314774532225E-18	2	_TTWGDGGENSPC[Carbamidomethyl (C)]NVVSK_	24281,146484375	6262,51904296875	6275,83447265625
D	OE480_FAIMS_LKJ1_Cap_20221008__rapamycom_2uM_3	3	SNAP23	O00161	SNP23_HUMAN	0	ILGLAIESQDAGIK	ILGLAIESQDAGIK	2,0197023411728845E-19	2	_ILGLAIESQDAGIK_	62124,046875	5657,3232421875	5703,451171875
D	OE480_FAIMS_LKJ1_Cap_20221008__rapamycom_2uM_3	3	SNAP23	O00161	SNP23_HUMAN	0	CCGLCVCPCNR	CCGLCVCPCNR	3,447644511355755E-15	2	_C[Carbamidomethyl (C)]C[Carbamidomethyl (C)]GLC[Carbamidomethyl (C)]VC[Carbamidomethyl (C)]PC[Carbamidomethyl (C)]NR_	8966,6923828125	2482,928466796875	2477,588134765625
D	OE480_FAIMS_LKJ1_Cap_20221008__rapamycom_2uM_3	3	HAX1	O00165	HAX1_HUMAN	0	SLFDLFR	SLFDLFR	5,377880096966123E-16	2	_[Acetyl (Protein N-term)]SLFDLFR_	3056,876953125	773,5379028320312	777,6506958007812
D	OE480_FAIMS_LKJ1_Cap_20221008__rapamycom_2uM_3	3	AIP	O00170	AIP_HUMAN	0	VLELDPALAPVVSR	VLELDPALAPVVSR	4,177247004973164E-17	2	_VLELDPALAPVVSR_	1701022,25	234651,21875	235820,40625
D	OE480_FAIMS_LKJ1_Cap_20221008__rapamycom_2uM_3	3	AIP	O00170	AIP_HUMAN	0	NIAVGKDPLEGQR	NIAVGKDPLEGQR	2,3443297012910433E-14	3	_NIAVGKDPLEGQR_	558596,1875	91985,5078125	92065,6953125
D	OE480_FAIMS_LKJ1_Cap_20221008__rapamycom_2uM_3	3	AIP	O00170	AIP_HUMAN	0	NIAVGKDPLEGQR	NIAVGKDPLEGQR	7,583150179864389E-17	2	_NIAVGKDPLEGQR_	356320,8125	79647,453125	79716,3203125
D	OE480_FAIMS_LKJ1_Cap_20221008__rapamycom_2uM_3	3	AIP	O00170	AIP_HUMAN	0	EGEIAQFLCDIK	EGEIAQFLCDIK	8,218971459018185E-17	2	_EGEIAQFLC[Carbamidomethyl (C)]DIK_	908366,25	81959,6171875	82158,515625
D	OE480_FAIMS_LKJ1_Cap_20221008__rapamycom_2uM_3	3	AIP	O00170	AIP_HUMAN	0	EGEIAQFLCDIK	EGEIAQFLCDIK	1,2942311747949756E-12	3	_EGEIAQFLC[Carbamidomethyl (C)]DIK_	28692,03125	1253,145751953125	1256,1771240234375
D	OE480_FAIMS_LKJ1_Cap_20221008__rapamycom_2uM_3	3	AIP	O00170	AIP_HUMAN	0	YYDAIACLK	YYDAIACLK	3,503860485645352E-14	2	_YYDAIAC[Carbamidomethyl (C)]LK_	724745,875	86671,4375	86983,84375
D	OE480_FAIMS_LKJ1_Cap_20221008__rapamycom_2uM_3	3	AIP	O00170	AIP_HUMAN	0	AVPLIHQEGNR	AVPLIHQEGNR	1,6097022695380308E-13	2	_AVPLIHQEGNR_	243919,75	49589,984375	49597,99609375
D	OE480_FAIMS_LKJ1_Cap_20221008__rapamycom_2uM_3	3	AIP	O00170	AIP_HUMAN	0	AVPLIHQEGNR	AVPLIHQEGNR	1,3535439604877269E-14	3	_AVPLIHQEGNR_	206375,765625	30277,771484375	30282,43359375
D	OE480_FAIMS_LKJ1_Cap_20221008__rapamycom_2uM_3	3	AIP	O00170	AIP_HUMAN	0	FKLPVWETIVCTMR	FKLPVWETIVCTMR	4,3995114053405435E-15	3	_FKLPVWETIVC[Carbamidomethyl (C)]TMR_	300571,25	74820,390625	75391,109375
D	OE480_FAIMS_LKJ1_Cap_20221008__rapamycom_2uM_3	3	AIP	O00170	AIP_HUMAN	0	GELPDFQDGTK	GELPDFQDGTK	2,499184984610555E-17	2	_GELPDFQDGTK_	164756,65625	43333,78125	43293,78515625
D	OE480_FAIMS_LKJ1_Cap_20221008__rapamycom_2uM_3	3	AIP	O00170	AIP_HUMAN	0	GKPMELIIGKK	GKPMELIIGKK	4,9389416935544694E-15	3	_GKPMELIIGKK_	272269,875	20222,1953125	20220,548828125
D	OE480_FAIMS_LKJ1_Cap_20221008__rapamycom_2uM_3	3	AIP	O00170	AIP_HUMAN	0	GKPMELIIGKK	GKPMELIIGKK	1,4686278457293279E-15	2	_GKPMELIIGKK_	65180,078125	10821,6005859375	10820,75390625
D	OE480_FAIMS_LKJ1_Cap_20221008__rapamycom_2uM_3	3	AIP	O00170	AIP_HUMAN	0	TLHSDDEGTVLDDSR	TLHSDDEGTVLDDSR	1,8197419918030842E-17	2	_TLHSDDEGTVLDDSR_	167046,71875	29023,83203125	29028,185546875
D	OE480_FAIMS_LKJ1_Cap_20221008__rapamycom_2uM_3	3	AIP	O00170	AIP_HUMAN	0	LPVWETIVCTMR	LPVWETIVCTMR	7,319644970192758E-08	2	_LPVWETIVC[Carbamidomethyl (C)]TMR_	97534,328125	26336,931640625	26496,013671875
D	OE480_FAIMS_LKJ1_Cap_20221008__rapamycom_2uM_3	3	AIP	O00170	AIP_HUMAN	0	HVVLYPLVAK	HVVLYPLVAK	3,7071211593219466E-14	2	_HVVLYPLVAK_	409038	19332,15625	19407,73046875
D	OE480_FAIMS_LKJ1_Cap_20221008__rapamycom_2uM_3	3	AIP	O00170	AIP_HUMAN	0	LVVEEYYEVLDHCSSILNKYDDNVK	LVVEEYYEVLDHCSSILNKYDDNVK	2,0628489232323208E-17	4	_LVVEEYYEVLDHC[Carbamidomethyl (C)]SSILNKYDDNVK_	1467331,375	17932,990234375	17986,912109375
D	OE480_FAIMS_LKJ1_Cap_20221008__rapamycom_2uM_3	3	AIP	O00170	AIP_HUMAN	0	VIQEGRGELPDFQDGTKATFHYR	VIQEGRGELPDFQDGTKATFHYR	2,5185622632438738E-15	4	_VIQEGRGELPDFQDGTKATFHYR_	39268,2734375	6089,2880859375	6100,5283203125
D	OE480_FAIMS_LKJ1_Cap_20221008__rapamycom_2uM_3	3	AIP	O00170	AIP_HUMAN	0	VIQEGRGELPDFQDGTKATFHYR	VIQEGRGELPDFQDGTKATFHYR	4,62257605674864E-13	5	_VIQEGRGELPDFQDGTKATFHYR_	95428,078125	4752,08544921875	4761,0166015625
D	OE480_FAIMS_LKJ1_Cap_20221008__rapamycom_2uM_3	3	AIP	O00170	AIP_HUMAN	0	HCCGVAQMR	HCCGVAQMR	7,565967296400401E-13	2	_HC[Carbamidomethyl (C)]C[Carbamidomethyl (C)]GVAQMR_	26853,47265625	9833,7197265625	9732,8056640625
D	OE480_FAIMS_LKJ1_Cap_20221008__rapamycom_2uM_3	3	AIP	O00170	AIP_HUMAN	0	EQPGSPEWIQLDQQITPLLLNYCQCK	EQPGSPEWIQLDQQITPLLLNYCQCK	7,705976814731778E-17	4	_EQPGSPEWIQLDQQITPLLLNYC[Carbamidomethyl (C)]QC[Carbamidomethyl (C)]K_	125482,1171875	5023,298828125	5145,7021484375
D	OE480_FAIMS_LKJ1_Cap_20221008__rapamycom_2uM_3	3	AIP	O00170	AIP_HUMAN	0	VESPGTYQQDPWAMTDEEKAK	VESPGTYQQDPWAMTDEEKAK	3,18044101289355E-21	3	_VESPGTYQQDPWAMTDEEKAK_	155746,828125	4620,8193359375	4640,4775390625
D	OE480_FAIMS_LKJ1_Cap_20221008__rapamycom_2uM_3	3	AIP	O00170	AIP_HUMAN	0	AHAAVWNAQEAQADFAK	AHAAVWNAQEAQADFAK	1,7187846936701462E-19	2	_AHAAVWNAQEAQADFAK_	50319,515625	4780,23046875	4781,64990234375
D	OE480_FAIMS_LKJ1_Cap_20221008__rapamycom_2uM_3	3	AIP	O00170	AIP_HUMAN	0	LVVEEYYEVLDHCSSILNK	LVVEEYYEVLDHCSSILNK	3,461532718516287E-14	3	_LVVEEYYEVLDHC[Carbamidomethyl (C)]SSILNK_	215974,46875	5976,259765625	5987,5615234375
D	OE480_FAIMS_LKJ1_Cap_20221008__rapamycom_2uM_3	3	GTPBP1	O00178	GTPB1_HUMAN	0	SMAEQIEADVILLR	SMAEQIEADVILLR	3,032101655229311E-18	2	_SMAEQIEADVILLR_	134502,359375	16706,060546875	16942,794921875
D	OE480_FAIMS_LKJ1_Cap_20221008__rapamycom_2uM_3	3	GTPBP1	O00178	GTPB1_HUMAN	0	SMAEQIEADVILLR	SMAEQIEADVILLR	1,7934274054784025E-17	3	_SMAEQIEADVILLR_	46858,1171875	4034,8505859375	4091,76318359375
D	OE480_FAIMS_LKJ1_Cap_20221008__rapamycom_2uM_3	3	GTPBP1	O00178	GTPB1_HUMAN	0	MFLNLLSPR	MFLNLLSPR	1,6050119205242125E-14	2	_MFLNLLSPR_	103795,2421875	16889,935546875	16992,43359375
D	OE480_FAIMS_LKJ1_Cap_20221008__rapamycom_2uM_3	3	GTPBP1	O00178	GTPB1_HUMAN	0	VGDNDFLEVR	VGDNDFLEVR	2,3836801597017633E-15	2	_VGDNDFLEVR_	79977,859375	14820,55078125	14859,181640625
D	OE480_FAIMS_LKJ1_Cap_20221008__rapamycom_2uM_3	3	GTPBP1	O00178	GTPB1_HUMAN	0	LNPQASWEFEAEILVLHHPTTISPR	LNPQASWEFEAEILVLHHPTTISPR	1,249499192954414E-15	4	_LNPQASWEFEAEILVLHHPTTISPR_	189668,21875	7719,68017578125	7752,1708984375
D	OE480_FAIMS_LKJ1_Cap_20221008__rapamycom_2uM_3	3	GTPBP1	O00178	GTPB1_HUMAN	0	DDVIVTASNFSSER	DDVIVTASNFSSER	1,1558181916212086E-18	2	_DDVIVTASNFSSER_	41340,69140625	7984,8115234375	8027,64013671875
D	OE480_FAIMS_LKJ1_Cap_20221008__rapamycom_2uM_3	3	GTPBP1	O00178	GTPB1_HUMAN	0	VAVVGNVDAGK	VAVVGNVDAGK	6,4657550645818056E-15	2	_VAVVGNVDAGK_	29429,705078125	7242,94873046875	7242,57568359375
D	OE480_FAIMS_LKJ1_Cap_20221008__rapamycom_2uM_3	3	GTPBP1	O00178	GTPB1_HUMAN	0	STLLGVLTHGELDNGR	STLLGVLTHGELDNGR	1,5278168429819056E-14	3	_STLLGVLTHGELDNGR_	85137,96875	5308,8076171875	5341,4267578125
D	OE480_FAIMS_LKJ1_Cap_20221008__rapamycom_2uM_3	3	GTPBP1	O00178	GTPB1_HUMAN	0	TSSVGNDILGFDSEGNVVNKPDSHGGSLEWTK	TSSVGNDILGFDSEGNVVNKPDSHGGSLEWTK	3,578820186528646E-09	4	_TSSVGNDILGFDSEGNVVNKPDSHGGSLEWTK_	209130,53125	2854,58154296875	2874,766357421875
D	OE480_FAIMS_LKJ1_Cap_20221008__rapamycom_2uM_3	3	GTPBP1	O00178	GTPB1_HUMAN	0	TPEYLHIDQR	TPEYLHIDQR	2,1514610189872582E-16	3	_TPEYLHIDQR_	128312,828125	2589,173828125	2590,997314453125
D	OE480_FAIMS_LKJ1_Cap_20221008__rapamycom_2uM_3	3	GTPBP1	O00178	GTPB1_HUMAN	0	YQAMVHCGSIR	YQAMVHCGSIR	1,0286593756976647E-09	2	_YQAMVHC[Carbamidomethyl (C)]GSIR_	3050,32763671875	2500,413330078125	2501,057861328125
D	OE480_FAIMS_LKJ1_Cap_20221008__rapamycom_2uM_3	3	GTPBP1	O00178	GTPB1_HUMAN	0	GGQTASFALK	GGQTASFALK	1,0034974486683504E-11	2	_GGQTASFALK_	39645,4921875	2696,668701171875	2689,8623046875
D	OE480_FAIMS_LKJ1_Cap_20221008__rapamycom_2uM_3	3	GTPBP1	O00178	GTPB1_HUMAN	0	GGQTASFALKK	GGQTASFALKK	1,4415638608356353E-10	2	_GGQTASFALKK_	24348,71875	2035,507568359375	2028,5311279296875
D	OE480_FAIMS_LKJ1_Cap_20221008__rapamycom_2uM_3	3	GTPBP1	O00178	GTPB1_HUMAN	0	LNDTLLLGPDPLGNFLSIAVK	LNDTLLLGPDPLGNFLSIAVK	8,334297546330892E-20	3	_LNDTLLLGPDPLGNFLSIAVK_	95538,6015625	1702,991943359375	1682,1793212890625
D	OE480_FAIMS_LKJ1_Cap_20221008__rapamycom_2uM_3	3	GTPBP1	O00178	GTPB1_HUMAN	0	SQGACVTPASGC	SQGACVTPASGC	3,30580051359052E-08	2	_SQGAC[Carbamidomethyl (C)]VTPASGC[Carbamidomethyl (C)]_	15110,40234375	952,0616455078125	951,6829833984375
D	OE480_FAIMS_LKJ1_Cap_20221008__rapamycom_2uM_3	3	STXBP3	O00186	STXB3_HUMAN	0	ALYFITPTSK	ALYFITPTSK	1,496728149711673E-11	2	_ALYFITPTSK_	28399,24609375	13680,578125	13768,8017578125
D	OE480_FAIMS_LKJ1_Cap_20221008__rapamycom_2uM_3	3	STXBP3	O00186	STXB3_HUMAN	0	IMLLDEFTTK	IMLLDEFTTK	1,4906609407347504E-15	2	_IMLLDEFTTK_	96099,953125	9728,5859375	9782,0546875
D	OE480_FAIMS_LKJ1_Cap_20221008__rapamycom_2uM_3	3	STXBP3	O00186	STXB3_HUMAN	0	VLLPVLLNK	VLLPVLLNK	2,2324807996051883E-11	2	_VLLPVLLNK_	63499,40234375	7138,587890625	7169,4765625
D	OE480_FAIMS_LKJ1_Cap_20221008__rapamycom_2uM_3	3	STXBP3	O00186	STXB3_HUMAN	0	NWSYLGVPIVPQSQQGKPLRK	NWSYLGVPIVPQSQQGKPLRK	1,8032839327636387E-07	4	_NWSYLGVPIVPQSQQGKPLRK_	58468,1171875	5055,91015625	5079,9072265625
D	OE480_FAIMS_LKJ1_Cap_20221008__rapamycom_2uM_3	3	SMAP	O00193	SMAP_HUMAN	0	INEELESQYQQSMDSK	INEELESQYQQSMDSK	1,191944043528664E-19	2	_INEELESQYQQSMDSK_	3417492,75	254726,390625	254646,75
D	OE480_FAIMS_LKJ1_Cap_20221008__rapamycom_2uM_3	3	SMAP	O00193	SMAP_HUMAN	0	INEELESQYQQSMDSK	INEELESQYQQSMDSK	6,27630702811007E-18	3	_INEELESQYQQSMDSK_	106633,328125	4907,89599609375	4906,4091796875
D	OE480_FAIMS_LKJ1_Cap_20221008__rapamycom_2uM_3	3	SMAP	O00193	SMAP_HUMAN	0	INEELESQYQQSMDSK	INEELESQYQQSMDSK	4,618441556028635E-16	2	_INEELESQYQQSM[Oxidation (M)]DSK_	25997,48046875	2410,27685546875	2413,158935546875
D	OE480_FAIMS_LKJ1_Cap_20221008__rapamycom_2uM_3	3	SMAP	O00193	SMAP_HUMAN	0	SASPDDDLGSSNWEAADLGNEER	SASPDDDLGSSNWEAADLGNEER	1,1238561072725552E-17	3	_SASPDDDLGSSNWEAADLGNEER_	855269,5	53757,4609375	53970,171875
D	OE480_FAIMS_LKJ1_Cap_20221008__rapamycom_2uM_3	3	SMAP	O00193	SMAP_HUMAN	0	SASPDDDLGSSNWEAADLGNEERK	SASPDDDLGSSNWEAADLGNEERK	1,6669316671833657E-19	3	_SASPDDDLGSSNWEAADLGNEERK_	199531,796875	18674,06640625	18750,265625
D	OE480_FAIMS_LKJ1_Cap_20221008__rapamycom_2uM_3	3	SMAP	O00193	SMAP_HUMAN	0	ESHPHGVKR	ESHPHGVKR	2,798381031165708E-13	2	_ESHPHGVKR_	10592,1748046875	4571,16259765625	4472,79443359375
D	OE480_FAIMS_LKJ1_Cap_20221008__rapamycom_2uM_3	3	SMAP	O00193	SMAP_HUMAN	0	TGEEDKKINEELESQYQQSMDSK	TGEEDKKINEELESQYQQSMDSK	7,917643310158215E-18	3	_TGEEDKKINEELESQYQQSMDSK_	58913,39453125	3614,03466796875	3624,876220703125
D	OE480_FAIMS_LKJ1_Cap_20221008__rapamycom_2uM_3	3	SMAP	O00193	SMAP_HUMAN	0	RSASPDDDLGSSNWEAADLGNEER	RSASPDDDLGSSNWEAADLGNEER	2,2963581729059377E-13	3	_RSASPDDDLGSSNWEAADLGNEER_	27916,236328125	3034,5458984375	3048,362548828125
D	OE480_FAIMS_LKJ1_Cap_20221008__rapamycom_2uM_3	3	SMAP	O00193	SMAP_HUMAN	0	RSASPDDDLGSSNWEAADLGNEERK	RSASPDDDLGSSNWEAADLGNEERK	8,834156064694568E-11	4	_RSASPDDDLGSSNWEAADLGNEERK_	9638,3330078125	1627,5732421875	1633,58544921875
D	OE480_FAIMS_LKJ1_Cap_20221008__rapamycom_2uM_3	3	AP3B1	O00203	AP3B1_HUMAN	0	GKNASELFPAVVK	GKNASELFPAVVK	3,7848249470561564E-07	3	_GKNASELFPAVVK_	91243,9375	210333,71875	210944,390625
D	OE480_FAIMS_LKJ1_Cap_20221008__rapamycom_2uM_3	3	AP3B1	O00203	AP3B1_HUMAN	0	GKNASELFPAVVK	GKNASELFPAVVK	5,945643823964538E-08	2	_GKNASELFPAVVK_	74515,3359375	9300,17578125	9327,001953125
D	OE480_FAIMS_LKJ1_Cap_20221008__rapamycom_2uM_3	3	AP3B1	O00203	AP3B1_HUMAN	0	LLDSITVPVAR	LLDSITVPVAR	1,5939588424949696E-15	2	_LLDSITVPVAR_	784556,75	155755,1875	156000,140625
D	OE480_FAIMS_LKJ1_Cap_20221008__rapamycom_2uM_3	3	AP3B1	O00203	AP3B1_HUMAN	0	ATGYLELSNWPEVAPDPSVR	ATGYLELSNWPEVAPDPSVR	2,0209647620075318E-17	3	_ATGYLELSNWPEVAPDPSVR_	313077,6875	67399,984375	67673,2109375
D	OE480_FAIMS_LKJ1_Cap_20221008__rapamycom_2uM_3	3	AP3B1	O00203	AP3B1_HUMAN	0	DRDHFQLGTLSHTLNIK	DRDHFQLGTLSHTLNIK	2,8492821245205785E-22	3	_DRDHFQLGTLSHTLNIK_	43063,00390625	42795,2109375	43063,30859375
D	OE480_FAIMS_LKJ1_Cap_20221008__rapamycom_2uM_3	3	AP3B1	O00203	AP3B1_HUMAN	0	DRDHFQLGTLSHTLNIK	DRDHFQLGTLSHTLNIK	7,315420551872969E-15	4	_DRDHFQLGTLSHTLNIK_	256949,96875	8536,4912109375	8589,9306640625
D	OE480_FAIMS_LKJ1_Cap_20221008__rapamycom_2uM_3	3	AP3B1	O00203	AP3B1_HUMAN	0	LLTQYILNLGK	LLTQYILNLGK	3,1313194405408834E-16	2	_LLTQYILNLGK_	487665,5625	39722,51953125	39814,265625
D	OE480_FAIMS_LKJ1_Cap_20221008__rapamycom_2uM_3	3	AP3B1	O00203	AP3B1_HUMAN	0	ASILWLIGENCERVPK	ASILWLIGENCERVPK	1,0939511408384799E-07	3	_ASILWLIGENC[Carbamidomethyl (C)]ERVPK_	657702,5625	36423,19140625	36576,0859375
D	OE480_FAIMS_LKJ1_Cap_20221008__rapamycom_2uM_3	3	AP3B1	O00203	AP3B1_HUMAN	0	ASILWLIGENCER	ASILWLIGENCER	3,8485527353657374E-17	2	_ASILWLIGENC[Carbamidomethyl (C)]ER_	114652,0078125	24782,333984375	24861,451171875
D	OE480_FAIMS_LKJ1_Cap_20221008__rapamycom_2uM_3	3	AP3B1	O00203	AP3B1_HUMAN	0	ASILWLIGENCER	ASILWLIGENCER	1,2843529894497828E-10	3	_ASILWLIGENC[Carbamidomethyl (C)]ER_	26200,2265625	2232,1044921875	2239,233642578125
D	OE480_FAIMS_LKJ1_Cap_20221008__rapamycom_2uM_3	3	AP3B1	O00203	AP3B1_HUMAN	0	LQILNLGAK	LQILNLGAK	2,8530487198188506E-10	2	_LQILNLGAK_	195227,609375	27745,318359375	27923,19140625
D	OE480_FAIMS_LKJ1_Cap_20221008__rapamycom_2uM_3	3	AP3B1	O00203	AP3B1_HUMAN	0	NVEVIELAK	NVEVIELAK	5,6414663010178345E-15	2	_NVEVIELAK_	256006,609375	28153,544921875	28266,05078125
D	OE480_FAIMS_LKJ1_Cap_20221008__rapamycom_2uM_3	3	AP3B1	O00203	AP3B1_HUMAN	0	VVNVANVGAVPSGQDNIHR	VVNVANVGAVPSGQDNIHR	1,1135770886938238E-16	3	_VVNVANVGAVPSGQDNIHR_	88970,453125	24178,95703125	24155,166015625
D	OE480_FAIMS_LKJ1_Cap_20221008__rapamycom_2uM_3	3	AP3B1	O00203	AP3B1_HUMAN	0	QFAAATIQTIGR	QFAAATIQTIGR	4,737539870945534E-18	2	_QFAAATIQTIGR_	124664,2421875	21947,546875	22040,107421875
D	OE480_FAIMS_LKJ1_Cap_20221008__rapamycom_2uM_3	3	AP3B1	O00203	AP3B1_HUMAN	0	SQDKQFAAATIQTIGR	SQDKQFAAATIQTIGR	3,613132305408777E-20	2	_SQDKQFAAATIQTIGR_	72076,90625	9908,091796875	9919,87890625
D	OE480_FAIMS_LKJ1_Cap_20221008__rapamycom_2uM_3	3	AP3B1	O00203	AP3B1_HUMAN	0	SQDKQFAAATIQTIGR	SQDKQFAAATIQTIGR	3,963567290719677E-17	3	_SQDKQFAAATIQTIGR_	213783,15625	10591,033203125	10603,8779296875
D	OE480_FAIMS_LKJ1_Cap_20221008__rapamycom_2uM_3	3	AP3B1	O00203	AP3B1_HUMAN	0	LYLTNSK	LYLTNSK	8,472907380056755E-11	2	_LYLTNSK_	127323,421875	17871,73046875	17855,28515625
D	OE480_FAIMS_LKJ1_Cap_20221008__rapamycom_2uM_3	3	AP3B1	O00203	AP3B1_HUMAN	0	TLKLEILTNLANEANISTLLR	TLKLEILTNLANEANISTLLR	4,913693256565395E-15	3	_TLKLEILTNLANEANISTLLR_	330993,8125	14593,158203125	14953,2568359375
D	OE480_FAIMS_LKJ1_Cap_20221008__rapamycom_2uM_3	3	AP3B1	O00203	AP3B1_HUMAN	0	TLKLEILTNLANEANISTLLR	TLKLEILTNLANEANISTLLR	1,4479196930996315E-16	4	_TLKLEILTNLANEANISTLLR_	12177,294921875	1971,3599853515625	2020,058349609375
D	OE480_FAIMS_LKJ1_Cap_20221008__rapamycom_2uM_3	3	AP3B1	O00203	AP3B1_HUMAN	0	ALKDPNQLIR	ALKDPNQLIR	7,362603743458259E-22	2	_ALKDPNQLIR_	92852,125	17933,705078125	17878,62109375
D	OE480_FAIMS_LKJ1_Cap_20221008__rapamycom_2uM_3	3	AP3B1	O00203	AP3B1_HUMAN	0	EVQYIVLQNIATMSIQRK	EVQYIVLQNIATMSIQRK	6,2326275674435205E-18	3	_EVQYIVLQNIATMSIQRK_	90946,3359375	18966,140625	19022,61328125
D	OE480_FAIMS_LKJ1_Cap_20221008__rapamycom_2uM_3	3	AP3B1	O00203	AP3B1_HUMAN	0	LVYVYLVR	LVYVYLVR	9,957692215805646E-16	2	_LVYVYLVR_	68241,3046875	17063,962890625	17095,828125
D	OE480_FAIMS_LKJ1_Cap_20221008__rapamycom_2uM_3	3	AP3B1	O00203	AP3B1_HUMAN	0	SFTSEDDLVKLQILNLGAK	SFTSEDDLVKLQILNLGAK	3,0921731962750227E-19	3	_SFTSEDDLVKLQILNLGAK_	424262,71875	17848,248046875	17929,4296875
D	OE480_FAIMS_LKJ1_Cap_20221008__rapamycom_2uM_3	3	AP3B1	O00203	AP3B1_HUMAN	0	YAEEQQDLALLSISTFQR	YAEEQQDLALLSISTFQR	9,357605093553493E-18	3	_YAEEQQDLALLSISTFQR_	187054,40625	16574,130859375	16647,29296875
D	OE480_FAIMS_LKJ1_Cap_20221008__rapamycom_2uM_3	3	AP3B1	O00203	AP3B1_HUMAN	0	YDQNYDIR	YDQNYDIR	3,6452448167920614E-08	2	_YDQNYDIR_	109155,6640625	13985,810546875	13955,8876953125
D	OE480_FAIMS_LKJ1_Cap_20221008__rapamycom_2uM_3	3	AP3B1	O00203	AP3B1_HUMAN	0	LYSLDPEQK	LYSLDPEQK	7,717375513483312E-15	2	_LYSLDPEQK_	87675,7109375	13570,337890625	13632,265625
D	OE480_FAIMS_LKJ1_Cap_20221008__rapamycom_2uM_3	3	AP3B1	O00203	AP3B1_HUMAN	0	EASADLSPYVR	EASADLSPYVR	9,111179419951906E-11	2	_EASADLSPYVR_	19094,576171875	13041,9140625	13051,7509765625
D	OE480_FAIMS_LKJ1_Cap_20221008__rapamycom_2uM_3	3	AP3B1	O00203	AP3B1_HUMAN	0	IAPDVLRK	IAPDVLRK	1,2190170707852058E-10	2	_IAPDVLRK_	44051,140625	11684,4375	11684,701171875
D	OE480_FAIMS_LKJ1_Cap_20221008__rapamycom_2uM_3	3	AP3B1	O00203	AP3B1_HUMAN	0	EVQYIVLQNIATMSIQR	EVQYIVLQNIATMSIQR	7,952781005874167E-19	3	_EVQYIVLQNIATMSIQR_	69973,421875	10846,3486328125	10989,4326171875
D	OE480_FAIMS_LKJ1_Cap_20221008__rapamycom_2uM_3	3	AP3B1	O00203	AP3B1_HUMAN	0	TVIGSVLLR	TVIGSVLLR	3,619834831286685E-08	2	_TVIGSVLLR_	36522,265625	8205,1904296875	8257,7890625
D	OE480_FAIMS_LKJ1_Cap_20221008__rapamycom_2uM_3	3	AP3B1	O00203	AP3B1_HUMAN	0	LLTQYILNLGKYDQNYDIR	LLTQYILNLGKYDQNYDIR	2,669444409361032E-12	3	_LLTQYILNLGKYDQNYDIR_	181859,734375	8066,04248046875	8101,12939453125
D	OE480_FAIMS_LKJ1_Cap_20221008__rapamycom_2uM_3	3	AP3B1	O00203	AP3B1_HUMAN	0	EFQTYVK	EFQTYVK	3,795806406095623E-15	2	_EFQTYVK_	89074,8046875	8390,41796875	8382,8369140625
D	OE480_FAIMS_LKJ1_Cap_20221008__rapamycom_2uM_3	3	AP3B1	O00203	AP3B1_HUMAN	0	STDPTMIK	STDPTMIK	2,382661859957709E-10	2	_STDPTMIK_	126684,96875	6567,49609375	6560,74072265625
D	OE480_FAIMS_LKJ1_Cap_20221008__rapamycom_2uM_3	3	AP3B1	O00203	AP3B1_HUMAN	0	KGMFEPYLK	KGMFEPYLK	1,4661427150682708E-09	2	_KGMFEPYLK_	391472,6875	5398,69189453125	5393,25830078125
D	OE480_FAIMS_LKJ1_Cap_20221008__rapamycom_2uM_3	3	AP3B1	O00203	AP3B1_HUMAN	0	LEILTNLANEANISTLLR	LEILTNLANEANISTLLR	1,5121585998827425E-16	3	_LEILTNLANEANISTLLR_	32829,4140625	2595,847900390625	2663,258544921875
D	OE480_FAIMS_LKJ1_Cap_20221008__rapamycom_2uM_3	3	AP3B1	O00203	AP3B1_HUMAN	0	KKPYTMDPDHR	KKPYTMDPDHR	4,173928917156124E-18	2	_KKPYTMDPDHR_	7315,55712890625	1520,8568115234375	1488,1290283203125
D	OE480_FAIMS_LKJ1_Cap_20221008__rapamycom_2uM_3	3	AP3B1	O00203	AP3B1_HUMAN	0	KNAAHAIQK	KNAAHAIQK	2,7478467686472343E-13	2	_KNAAHAIQK_	19456,048828125	1452,9105224609375	1421,6448974609375
D	OE480_FAIMS_LKJ1_Cap_20221008__rapamycom_2uM_3	3	AP3B1	O00203	AP3B1_HUMAN	0	QMLESNKDSAK	QMLESNKDSAK	8,009831398465423E-19	2	_QMLESNKDSAK_	4684,97021484375	1678,053466796875	1641,94287109375
D	OE480_FAIMS_LKJ1_Cap_20221008__rapamycom_2uM_3	3	NDUFS8	O00217	NDUS8_HUMAN	0	TLLWTELFR	TLLWTELFR	2,9471537705798806E-12	2	_TLLWTELFR_	47783,9375	10487,220703125	10809,931640625
D	OE480_FAIMS_LKJ1_Cap_20221008__rapamycom_2uM_3	3	NDUFS8	O00217	NDUS8_HUMAN	0	YVNMQDPEMDMK	YVNMQDPEMDMK	7,326763750453096E-14	2	_YVNMQDPEMDMK_	22538,83984375	2490,578125	2502,98583984375
D	OE480_FAIMS_LKJ1_Cap_20221008__rapamycom_2uM_3	3	PSMD11	O00231	PSD11_HUMAN	0	EQSILELGSLLAK	EQSILELGSLLAK	7,618803995611502E-19	2	_EQSILELGSLLAK_	5650587	628208,125	631909,9375
D	OE480_FAIMS_LKJ1_Cap_20221008__rapamycom_2uM_3	3	PSMD11	O00231	PSD11_HUMAN	0	EQSILELGSLLAK	EQSILELGSLLAK	3,2077112080541183E-07	3	_EQSILELGSLLAK_	5145,25634765625	2272,173095703125	2285,55419921875
D	OE480_FAIMS_LKJ1_Cap_20221008__rapamycom_2uM_3	3	PSMD11	O00231	PSD11_HUMAN	0	TGQAAELGGLLK	TGQAAELGGLLK	5,0706013349696815E-15	2	_TGQAAELGGLLK_	5316703,5	585780,0625	587463
D	OE480_FAIMS_LKJ1_Cap_20221008__rapamycom_2uM_3	3	PSMD11	O00231	PSD11_HUMAN	0	EASIDILHSIVKR	EASIDILHSIVKR	3,7926444929113494E-14	3	_EASIDILHSIVKR_	1709289	517495,625	520812,28125
D	OE480_FAIMS_LKJ1_Cap_20221008__rapamycom_2uM_3	3	PSMD11	O00231	PSD11_HUMAN	0	EASIDILHSIVKR	EASIDILHSIVKR	1,912934559626144E-12	2	_EASIDILHSIVKR_	14916,9736328125	772,02490234375	776,972412109375
D	OE480_FAIMS_LKJ1_Cap_20221008__rapamycom_2uM_3	3	PSMD11	O00231	PSD11_HUMAN	0	ALLVEVQLLESK	ALLVEVQLLESK	6,418050853041367E-16	2	_ALLVEVQLLESK_	4391019	482612,65625	484247,46875
D	OE480_FAIMS_LKJ1_Cap_20221008__rapamycom_2uM_3	3	PSMD11	O00231	PSD11_HUMAN	0	AELRDDPIISTHLAK	AELRDDPIISTHLAK	6,630857521172163E-13	3	_AELRDDPIISTHLAK_	3956366,75	382033,96875	381662,90625
D	OE480_FAIMS_LKJ1_Cap_20221008__rapamycom_2uM_3	3	PSMD11	O00231	PSD11_HUMAN	0	AELRDDPIISTHLAK	AELRDDPIISTHLAK	2,1206626926414247E-17	4	_AELRDDPIISTHLAK_	1107418	36469,8359375	36434,73828125
D	OE480_FAIMS_LKJ1_Cap_20221008__rapamycom_2uM_3	3	PSMD11	O00231	PSD11_HUMAN	0	AELRDDPIISTHLAK	AELRDDPIISTHLAK	9,491243438669509E-18	2	_AELRDDPIISTHLAK_	247965,609375	23522,03125	23499,3828125
D	OE480_FAIMS_LKJ1_Cap_20221008__rapamycom_2uM_3	3	PSMD11	O00231	PSD11_HUMAN	0	IMLNTPEDVQALVSGK	IMLNTPEDVQALVSGK	9,146849052248319E-19	2	_IMLNTPEDVQALVSGK_	3048886,75	290115,09375	291882,34375
D	OE480_FAIMS_LKJ1_Cap_20221008__rapamycom_2uM_3	3	PSMD11	O00231	PSD11_HUMAN	0	IMLNTPEDVQALVSGK	IMLNTPEDVQALVSGK	4,35516252717358E-17	3	_IMLNTPEDVQALVSGK_	1863410,25	96116,6640625	96705,671875
D	OE480_FAIMS_LKJ1_Cap_20221008__rapamycom_2uM_3	3	PSMD11	O00231	PSD11_HUMAN	0	IMLNTPEDVQALVSGK	IMLNTPEDVQALVSGK	1,6757232290801105E-08	2	_IM[Oxidation (M)]LNTPEDVQALVSGK_	80901,4453125	7091,52001953125	7116,033203125
D	OE480_FAIMS_LKJ1_Cap_20221008__rapamycom_2uM_3	3	PSMD11	O00231	PSD11_HUMAN	0	AQSLLSTDR	AQSLLSTDR	5,2839222999480563E-14	2	_AQSLLSTDR_	1580922,125	366124,53125	364952,3125
D	OE480_FAIMS_LKJ1_Cap_20221008__rapamycom_2uM_3	3	PSMD11	O00231	PSD11_HUMAN	0	LYDNLLEQNLIR	LYDNLLEQNLIR	1,3217128608160943E-17	2	_LYDNLLEQNLIR_	1909064,625	269561,15625	270915,0625
D	OE480_FAIMS_LKJ1_Cap_20221008__rapamycom_2uM_3	3	PSMD11	O00231	PSD11_HUMAN	0	LYDNLLEQNLIR	LYDNLLEQNLIR	1,4124602242890332E-15	3	_LYDNLLEQNLIR_	426881	35986,41796875	36167,21484375
D	OE480_FAIMS_LKJ1_Cap_20221008__rapamycom_2uM_3	3	PSMD11	O00231	PSD11_HUMAN	0	TTANAIYCPPK	TTANAIYCPPK	1,465277536941668E-15	2	_TTANAIYC[Carbamidomethyl (C)]PPK_	1618638	280154,59375	279877,96875
D	OE480_FAIMS_LKJ1_Cap_20221008__rapamycom_2uM_3	3	PSMD11	O00231	PSD11_HUMAN	0	LVSLYFDTK	LVSLYFDTK	2,2230783027868425E-14	2	_LVSLYFDTK_	2447734,5	237667,46875	239099,421875
D	OE480_FAIMS_LKJ1_Cap_20221008__rapamycom_2uM_3	3	PSMD11	O00231	PSD11_HUMAN	0	LVSLYFDTKR	LVSLYFDTKR	2,7893698641317137E-14	3	_LVSLYFDTKR_	1420562,75	146540,5	147314,765625
D	OE480_FAIMS_LKJ1_Cap_20221008__rapamycom_2uM_3	3	PSMD11	O00231	PSD11_HUMAN	0	LVSLYFDTKR	LVSLYFDTKR	2,0876418960819636E-08	2	_LVSLYFDTKR_	22204,8671875	3107,81591796875	3124,300537109375
D	OE480_FAIMS_LKJ1_Cap_20221008__rapamycom_2uM_3	3	PSMD11	O00231	PSD11_HUMAN	0	SLADFEK	SLADFEK	1,4580086912267792E-07	2	_SLADFEK_	1218506,25	150887,03125	150751,4375
D	OE480_FAIMS_LKJ1_Cap_20221008__rapamycom_2uM_3	3	PSMD11	O00231	PSD11_HUMAN	0	RYQEALHLGSQLLR	RYQEALHLGSQLLR	1,313358097897576E-13	3	_RYQEALHLGSQLLR_	409982,78125	123427,4765625	124101,1015625
D	OE480_FAIMS_LKJ1_Cap_20221008__rapamycom_2uM_3	3	PSMD11	O00231	PSD11_HUMAN	0	RYQEALHLGSQLLR	RYQEALHLGSQLLR	7,285933110788225E-14	4	_RYQEALHLGSQLLR_	78197,4765625	3910,87109375	3932,24853515625
D	OE480_FAIMS_LKJ1_Cap_20221008__rapamycom_2uM_3	3	PSMD11	O00231	PSD11_HUMAN	0	RYQEALHLGSQLLR	RYQEALHLGSQLLR	3,853971351532923E-07	2	_RYQEALHLGSQLLR_	122776,015625	640,9105224609375	644,4169311523438
D	OE480_FAIMS_LKJ1_Cap_20221008__rapamycom_2uM_3	3	PSMD11	O00231	PSD11_HUMAN	0	LQATLDMQSGIIHAAEEKDWK	LQATLDMQSGIIHAAEEKDWK	8,014069111325201E-16	4	_LQATLDMQSGIIHAAEEKDWK_	3479106	107674,8203125	108476,2734375
D	OE480_FAIMS_LKJ1_Cap_20221008__rapamycom_2uM_3	3	PSMD11	O00231	PSD11_HUMAN	0	LQATLDMQSGIIHAAEEKDWK	LQATLDMQSGIIHAAEEKDWK	4,5373057415775055E-17	3	_LQATLDMQSGIIHAAEEKDWK_	848797,875	16991,0390625	17116,830078125
D	OE480_FAIMS_LKJ1_Cap_20221008__rapamycom_2uM_3	3	PSMD11	O00231	PSD11_HUMAN	0	TYHALSNLPK	TYHALSNLPK	2,961276728888837E-15	2	_TYHALSNLPK_	760773,625	124087,40625	123876,21875
D	OE480_FAIMS_LKJ1_Cap_20221008__rapamycom_2uM_3	3	PSMD11	O00231	PSD11_HUMAN	0	AQSLLSTDREASIDILHSIVKR	AQSLLSTDREASIDILHSIVKR	2,093084217341646E-15	4	_AQSLLSTDREASIDILHSIVKR_	1540480,125	89222,8671875	89566,125
D	OE480_FAIMS_LKJ1_Cap_20221008__rapamycom_2uM_3	3	PSMD11	O00231	PSD11_HUMAN	0	AQSLLSTDREASIDILHSIVKR	AQSLLSTDREASIDILHSIVKR	3,353177179155732E-14	5	_AQSLLSTDREASIDILHSIVKR_	836811,5	37415,3203125	37559,40625
D	OE480_FAIMS_LKJ1_Cap_20221008__rapamycom_2uM_3	3	PSMD11	O00231	PSD11_HUMAN	0	DIQENDEEAVQVK	DIQENDEEAVQVK	2,476931063015996E-16	2	_DIQENDEEAVQVK_	2012989,25	96943,703125	97125,0390625
D	OE480_FAIMS_LKJ1_Cap_20221008__rapamycom_2uM_3	3	PSMD11	O00231	PSD11_HUMAN	0	VIEPFSR	VIEPFSR	3,2220564535294594E-12	2	_VIEPFSR_	432222,625	93244,9765625	93482,5078125
D	OE480_FAIMS_LKJ1_Cap_20221008__rapamycom_2uM_3	3	PSMD11	O00231	PSD11_HUMAN	0	YQEALHLGSQLLR	YQEALHLGSQLLR	2,4742693477676096E-15	2	_YQEALHLGSQLLR_	673684,0625	81306,1328125	81811,609375
D	OE480_FAIMS_LKJ1_Cap_20221008__rapamycom_2uM_3	3	PSMD11	O00231	PSD11_HUMAN	0	EASIDILHSIVK	EASIDILHSIVK	3,742424517500088E-18	2	_EASIDILHSIVK_	314455,53125	26700,98046875	26921,83984375
D	OE480_FAIMS_LKJ1_Cap_20221008__rapamycom_2uM_3	3	PSMD11	O00231	PSD11_HUMAN	0	EASIDILHSIVK	EASIDILHSIVK	1,289875747205324E-15	3	_EASIDILHSIVK_	272283,6875	15863,955078125	15995,1943359375
D	OE480_FAIMS_LKJ1_Cap_20221008__rapamycom_2uM_3	3	PSMD11	O00231	PSD11_HUMAN	0	VQIEHISSLIK	VQIEHISSLIK	1,5348503362642928E-15	2	_VQIEHISSLIK_	462813	31877,421875	32002,455078125
D	OE480_FAIMS_LKJ1_Cap_20221008__rapamycom_2uM_3	3	PSMD11	O00231	PSD11_HUMAN	0	VQIEHISSLIK	VQIEHISSLIK	6,137383431525791E-17	3	_VQIEHISSLIK_	343327,4375	8254,48046875	8287,32421875
D	OE480_FAIMS_LKJ1_Cap_20221008__rapamycom_2uM_3	3	PSMD11	O00231	PSD11_HUMAN	0	VVDSLYNK	VVDSLYNK	5,1935104156447824E-11	2	_VVDSLYNK_	202532,9375	22760,1328125	22750,212890625
D	OE480_FAIMS_LKJ1_Cap_20221008__rapamycom_2uM_3	3	PSMD11	O00231	PSD11_HUMAN	0	LYDNLLEQNLIRVIEPFSR	LYDNLLEQNLIRVIEPFSR	4,365841750722997E-08	3	_LYDNLLEQNLIRVIEPFSR_	211669,21875	17308,703125	17673,921875
D	OE480_FAIMS_LKJ1_Cap_20221008__rapamycom_2uM_3	3	PSMD11	O00231	PSD11_HUMAN	0	YVRPFLNSISK	YVRPFLNSISK	1,3926279755288283E-16	2	_YVRPFLNSISK_	246912,828125	12325,4521484375	12330,990234375
D	OE480_FAIMS_LKJ1_Cap_20221008__rapamycom_2uM_3	3	PSMD11	O00231	PSD11_HUMAN	0	LQATLDMQSGIIHAAEEK	LQATLDMQSGIIHAAEEK	6,604962226365753E-11	3	_LQATLDMQSGIIHAAEEK_	128738,53125	5614,6669921875	5641,24072265625
D	OE480_FAIMS_LKJ1_Cap_20221008__rapamycom_2uM_3	3	PSMD11	O00231	PSD11_HUMAN	0	AQSLLSTDREASIDILHSIVK	AQSLLSTDREASIDILHSIVK	1,6764976192457334E-14	3	_AQSLLSTDREASIDILHSIVK_	85692,96875	3680,29833984375	3691,432373046875
D	OE480_FAIMS_LKJ1_Cap_20221008__rapamycom_2uM_3	3	PSMD11	O00231	PSD11_HUMAN	0	AQSLLSTDREASIDILHSIVK	AQSLLSTDREASIDILHSIVK	3,86489229779545E-17	4	_AQSLLSTDREASIDILHSIVK_	95527,375	2298,292236328125	2305,237060546875
D	OE480_FAIMS_LKJ1_Cap_20221008__rapamycom_2uM_3	3	PSMD11	O00231	PSD11_HUMAN	0	ALTDYRAELRDDPIISTHLAK	ALTDYRAELRDDPIISTHLAK	9,183437698475774E-20	5	_ALTDYRAELRDDPIISTHLAK_	477756,75	5899,04541015625	5919,26318359375
D	OE480_FAIMS_LKJ1_Cap_20221008__rapamycom_2uM_3	3	PSMD11	O00231	PSD11_HUMAN	0	KLSQMILDK	KLSQMILDK	2,3233616211633825E-12	2	_KLSQMILDK_	47785,4921875	3589,51416015625	3579,0615234375
D	OE480_FAIMS_LKJ1_Cap_20221008__rapamycom_2uM_3	3	PSMD11	O00231	PSD11_HUMAN	0	KLSQMILDKK	KLSQMILDKK	8,132560553026792E-13	2	_KLSQMILDKK_	58039,3828125	2720,6474609375	2718,1552734375
D	OE480_FAIMS_LKJ1_Cap_20221008__rapamycom_2uM_3	3	PSMD11	O00231	PSD11_HUMAN	0	SLADFEKALTDYR	SLADFEKALTDYR	1,4260545117716263E-15	3	_SLADFEKALTDYR_	32240,17578125	2021,56298828125	2030,811767578125
D	OE480_FAIMS_LKJ1_Cap_20221008__rapamycom_2uM_3	3	PSMD11	O00231	PSD11_HUMAN	0	LYDNLLEQNLIRVIEPFSRVQIEHISSLIK	LYDNLLEQNLIRVIEPFSRVQIEHISSLIK	6,18061918450624E-08	4	_LYDNLLEQNLIRVIEPFSRVQIEHISSLIK_	91376,140625	1564,6575927734375	1583,8798828125
D	OE480_FAIMS_LKJ1_Cap_20221008__rapamycom_2uM_3	3	PSMD11	O00231	PSD11_HUMAN	0	KMDDKALLVEVQLLESK	KMDDKALLVEVQLLESK	3,8580297970694153E-14	4	_KMDDKALLVEVQLLESK_	36855,69140625	1246,2427978515625	1251,9820556640625
D	OE480_FAIMS_LKJ1_Cap_20221008__rapamycom_2uM_3	3	PSMD12	O00232	PSD12_HUMAN	0	IYVEIER	IYVEIER	2,1155445488448997E-13	2	_IYVEIER_	1925454,5	327983,3125	329375,6875
D	OE480_FAIMS_LKJ1_Cap_20221008__rapamycom_2uM_3	3	PSMD12	O00232	PSD12_HUMAN	0	EWDLLNENIMLLSK	EWDLLNENIMLLSK	7,782780127929974E-16	2	_EWDLLNENIMLLSK_	2737854,25	290983,09375	298846,21875
D	OE480_FAIMS_LKJ1_Cap_20221008__rapamycom_2uM_3	3	PSMD12	O00232	PSD12_HUMAN	0	EWDLLNENIMLLSK	EWDLLNENIMLLSK	2,5960244449824923E-16	3	_EWDLLNENIMLLSK_	486345,625	31646,423828125	32501,236328125
D	OE480_FAIMS_LKJ1_Cap_20221008__rapamycom_2uM_3	3	PSMD12	O00232	PSD12_HUMAN	0	ERVEFILEQMR	ERVEFILEQMR	5,144149880364954E-15	3	_ERVEFILEQMR_	1173823	216978,78125	218180,921875
D	OE480_FAIMS_LKJ1_Cap_20221008__rapamycom_2uM_3	3	PSMD12	O00232	PSD12_HUMAN	0	ERVEFILEQMR	ERVEFILEQMR	5,1862210827466614E-17	2	_ERVEFILEQMR_	719672,25	36424,3203125	36624,54296875
D	OE480_FAIMS_LKJ1_Cap_20221008__rapamycom_2uM_3	3	PSMD12	O00232	PSD12_HUMAN	0	WSTLVEDYGMELR	WSTLVEDYGMELR	1,8580127011962844E-17	2	_WSTLVEDYGMELR_	1796107,5	225763,9375	226925,078125
D	OE480_FAIMS_LKJ1_Cap_20221008__rapamycom_2uM_3	3	PSMD12	O00232	PSD12_HUMAN	0	WSTLVEDYGMELR	WSTLVEDYGMELR	7,315376237708459E-09	3	_WSTLVEDYGMELR_	118286,8984375	10101,6767578125	10153,7197265625
D	OE480_FAIMS_LKJ1_Cap_20221008__rapamycom_2uM_3	3	PSMD12	O00232	PSD12_HUMAN	0	LCLAVKDYIR	LCLAVKDYIR	4,840218795922736E-13	3	_LC[Carbamidomethyl (C)]LAVKDYIR_	1391854	150514,59375	151156,953125
D	OE480_FAIMS_LKJ1_Cap_20221008__rapamycom_2uM_3	3	PSMD12	O00232	PSD12_HUMAN	0	LCLAVKDYIR	LCLAVKDYIR	1,978576469086536E-15	2	_LC[Carbamidomethyl (C)]LAVKDYIR_	396671,21875	92905,34375	93301,421875
D	OE480_FAIMS_LKJ1_Cap_20221008__rapamycom_2uM_3	3	PSMD12	O00232	PSD12_HUMAN	0	LQEVIETLLSLEK	LQEVIETLLSLEK	1,0407363686789705E-16	2	_LQEVIETLLSLEK_	1423157	183357,65625	188998,4375
D	OE480_FAIMS_LKJ1_Cap_20221008__rapamycom_2uM_3	3	PSMD12	O00232	PSD12_HUMAN	0	LQEVIETLLSLEK	LQEVIETLLSLEK	1,5902012153713032E-14	3	_LQEVIETLLSLEK_	205089,390625	17475,849609375	18013,978515625
D	OE480_FAIMS_LKJ1_Cap_20221008__rapamycom_2uM_3	3	PSMD12	O00232	PSD12_HUMAN	0	LFTTMELMR	LFTTMELMR	1,9945913405538908E-14	2	_LFTTMELMR_	1395636,5	206701,28125	208276,078125
D	OE480_FAIMS_LKJ1_Cap_20221008__rapamycom_2uM_3	3	PSMD12	O00232	PSD12_HUMAN	0	MEVDYSATVDQR	MEVDYSATVDQR	4,271877782816654E-16	2	_MEVDYSATVDQR_	1095063,375	178954,5	179139,21875
D	OE480_FAIMS_LKJ1_Cap_20221008__rapamycom_2uM_3	3	PSMD12	O00232	PSD12_HUMAN	0	MEVDYSATVDQR	MEVDYSATVDQR	4,0556673617841125E-09	2	_M[Oxidation (M)]EVDYSATVDQR_	5205,9462890625	593,6342163085938	593,0482788085938
D	OE480_FAIMS_LKJ1_Cap_20221008__rapamycom_2uM_3	3	PSMD12	O00232	PSD12_HUMAN	0	MVQQCCTYVEEITDLPIK	MVQQCCTYVEEITDLPIK	1,7401347144288102E-17	3	_MVQQC[Carbamidomethyl (C)]C[Carbamidomethyl (C)]TYVEEITDLPIK_	2419230,75	148391,234375	148679,890625
D	OE480_FAIMS_LKJ1_Cap_20221008__rapamycom_2uM_3	3	PSMD12	O00232	PSD12_HUMAN	0	MEVDYSATVDQRLPECAK	MEVDYSATVDQRLPECAK	4,8425978316727456E-17	3	_MEVDYSATVDQRLPEC[Carbamidomethyl (C)]AK_	1816848,375	96351,8359375	96580,1796875
D	OE480_FAIMS_LKJ1_Cap_20221008__rapamycom_2uM_3	3	PSMD12	O00232	PSD12_HUMAN	0	EAASILQELQVETYGSMEKK	EAASILQELQVETYGSMEKK	7,935064937167998E-19	3	_EAASILQELQVETYGSMEKK_	1468015,625	84430,203125	84671,0078125
D	OE480_FAIMS_LKJ1_Cap_20221008__rapamycom_2uM_3	3	PSMD12	O00232	PSD12_HUMAN	0	MVQQCCTYVEEITDLPIKLR	MVQQCCTYVEEITDLPIKLR	1,393252683322287E-17	3	_MVQQC[Carbamidomethyl (C)]C[Carbamidomethyl (C)]TYVEEITDLPIKLR_	1325548,75	77104,953125	77423,0390625
D	OE480_FAIMS_LKJ1_Cap_20221008__rapamycom_2uM_3	3	PSMD12	O00232	PSD12_HUMAN	0	MVQQCCTYVEEITDLPIKLR	MVQQCCTYVEEITDLPIKLR	9,196740485249793E-14	4	_MVQQC[Carbamidomethyl (C)]C[Carbamidomethyl (C)]TYVEEITDLPIKLR_	32746,28515625	6312,044921875	6338,1396484375
D	OE480_FAIMS_LKJ1_Cap_20221008__rapamycom_2uM_3	3	PSMD12	O00232	PSD12_HUMAN	0	SVVLYVILAPFDNEQSDLVHR	SVVLYVILAPFDNEQSDLVHR	3,2084814531871384E-20	3	_SVVLYVILAPFDNEQSDLVHR_	741929	65433,8671875	67172,203125
D	OE480_FAIMS_LKJ1_Cap_20221008__rapamycom_2uM_3	3	PSMD12	O00232	PSD12_HUMAN	0	SVVLYVILAPFDNEQSDLVHR	SVVLYVILAPFDNEQSDLVHR	1,7708854723791473E-08	4	_SVVLYVILAPFDNEQSDLVHR_	28993,828125	487,8850402832031	500,8432922363281
D	OE480_FAIMS_LKJ1_Cap_20221008__rapamycom_2uM_3	3	PSMD12	O00232	PSD12_HUMAN	0	VEFILEQMR	VEFILEQMR	2,875896798303176E-13	2	_VEFILEQMR_	395347,0625	62311,421875	62777,07421875
D	OE480_FAIMS_LKJ1_Cap_20221008__rapamycom_2uM_3	3	PSMD12	O00232	PSD12_HUMAN	0	FFQEENTEKLK	FFQEENTEKLK	3,7300745769198946E-17	2	_FFQEENTEKLK_	395872,71875	46493,05078125	46336,41796875
D	OE480_FAIMS_LKJ1_Cap_20221008__rapamycom_2uM_3	3	PSMD12	O00232	PSD12_HUMAN	0	FFQEENTEKLK	FFQEENTEKLK	3,4276574329195733E-06	3	_FFQEENTEKLK_	47814,0078125	1458,61962890625	1453,6578369140625
D	OE480_FAIMS_LKJ1_Cap_20221008__rapamycom_2uM_3	3	PSMD12	O00232	PSD12_HUMAN	0	KGSLESPATDVFGSTEEGEKR	KGSLESPATDVFGSTEEGEKR	1,022807326921951E-16	4	_KGSLESPATDVFGSTEEGEKR_	264468,375	35637,6953125	35662,36328125
D	OE480_FAIMS_LKJ1_Cap_20221008__rapamycom_2uM_3	3	PSMD12	O00232	PSD12_HUMAN	0	KGSLESPATDVFGSTEEGEKR	KGSLESPATDVFGSTEEGEKR	1,1326293475132682E-13	3	_KGSLESPATDVFGSTEEGEKR_	33689,58984375	8907,365234375	8913,658203125
D	OE480_FAIMS_LKJ1_Cap_20221008__rapamycom_2uM_3	3	PSMD12	O00232	PSD12_HUMAN	0	AIYDTPCIQAESEKWQQALK	AIYDTPCIQAESEKWQQALK	1,648361508013824E-16	3	_AIYDTPC[Carbamidomethyl (C)]IQAESEKWQQALK_	664166,3125	22685,59765625	22807,751953125
D	OE480_FAIMS_LKJ1_Cap_20221008__rapamycom_2uM_3	3	PSMD12	O00232	PSD12_HUMAN	0	TLATIKEQNGDVK	TLATIKEQNGDVK	5,753248567821228E-17	2	_TLATIKEQNGDVK_	257038,625	25188,501953125	25149,375
D	OE480_FAIMS_LKJ1_Cap_20221008__rapamycom_2uM_3	3	PSMD12	O00232	PSD12_HUMAN	0	LNSLMSLVNK	LNSLMSLVNK	2,6769194471092356E-06	2	_LNSLMSLVNK_	81715,7734375	18394,6640625	18501,0859375
D	OE480_FAIMS_LKJ1_Cap_20221008__rapamycom_2uM_3	3	PSMD12	O00232	PSD12_HUMAN	0	GSLESPATDVFGSTEEGEKR	GSLESPATDVFGSTEEGEKR	2,96231626361465E-17	3	_GSLESPATDVFGSTEEGEKR_	111782,8515625	11695,7529296875	11746,4775390625
D	OE480_FAIMS_LKJ1_Cap_20221008__rapamycom_2uM_3	3	PSMD12	O00232	PSD12_HUMAN	0	EGRLQEVIETLLSLEKQTR	EGRLQEVIETLLSLEKQTR	1,0549360330958142E-16	4	_EGRLQEVIETLLSLEKQTR_	76139,96875	8364,94921875	8587,8046875
D	OE480_FAIMS_LKJ1_Cap_20221008__rapamycom_2uM_3	3	PSMD12	O00232	PSD12_HUMAN	0	EGRLQEVIETLLSLEKQTR	EGRLQEVIETLLSLEKQTR	4,422272818094204E-20	3	_EGRLQEVIETLLSLEKQTR_	47333,9453125	4168,61962890625	4279,6630859375
D	OE480_FAIMS_LKJ1_Cap_20221008__rapamycom_2uM_3	3	PSMD12	O00232	PSD12_HUMAN	0	EGRLQEVIETLLSLEK	EGRLQEVIETLLSLEK	1,891130575962488E-16	3	_EGRLQEVIETLLSLEK_	117519,96875	11231,5302734375	11429,9853515625
D	OE480_FAIMS_LKJ1_Cap_20221008__rapamycom_2uM_3	3	PSMD12	O00232	PSD12_HUMAN	0	LEEIPKYKDLLK	LEEIPKYKDLLK	3,768255439445175E-17	3	_LEEIPKYKDLLK_	104729,8359375	7175,87646484375	7214,96044921875
D	OE480_FAIMS_LKJ1_Cap_20221008__rapamycom_2uM_3	3	PSMD12	O00232	PSD12_HUMAN	0	WSTLVEDYGMELRK	WSTLVEDYGMELRK	7,714613210273411E-12	3	_WSTLVEDYGMELRK_	104204,5078125	6901,94140625	6923,9482421875
D	OE480_FAIMS_LKJ1_Cap_20221008__rapamycom_2uM_3	3	PSMD12	O00232	PSD12_HUMAN	0	FFQEENTEKLKLK	FFQEENTEKLKLK	1,2255291620601845E-12	3	_FFQEENTEKLKLK_	161524,96875	3797,55126953125	3814,2587890625
D	OE480_FAIMS_LKJ1_Cap_20221008__rapamycom_2uM_3	3	PSMD12	O00232	PSD12_HUMAN	0	FFQEENTEKLKLK	FFQEENTEKLKLK	2,8414739171044716E-07	4	_FFQEENTEKLKLK_	71704,0703125	1169,035400390625	1174,161376953125
D	OE480_FAIMS_LKJ1_Cap_20221008__rapamycom_2uM_3	3	PSMD12	O00232	PSD12_HUMAN	0	LQEVIETLLSLEKQTR	LQEVIETLLSLEKQTR	5,869079476532761E-12	3	_LQEVIETLLSLEKQTR_	49962,1953125	3129,880126953125	3153,68896484375
D	OE480_FAIMS_LKJ1_Cap_20221008__rapamycom_2uM_3	3	PSMD12	O00232	PSD12_HUMAN	0	MCYEAKEWDLLNENIMLLSK	MCYEAKEWDLLNENIMLLSK	1,9655478376792852E-07	3	_MC[Carbamidomethyl (C)]YEAKEWDLLNENIMLLSK_	193631,78125	3669,45947265625	3789,05126953125
D	OE480_FAIMS_LKJ1_Cap_20221008__rapamycom_2uM_3	3	PSMD12	O00232	PSD12_HUMAN	0	LKYYNLMIQLDQHEGSYLSICK	LKYYNLMIQLDQHEGSYLSICK	7,484756126884467E-06	3	_LKYYNLMIQLDQHEGSYLSIC[Carbamidomethyl (C)]K_	42734,375	1404,9853515625	1412,1888427734375
D	OE480_FAIMS_LKJ1_Cap_20221008__rapamycom_2uM_3	3	PSMD12	O00232	PSD12_HUMAN	0	LKYYNLMIQLDQHEGSYLSICK	LKYYNLMIQLDQHEGSYLSICK	1,276419744332935E-06	4	_LKYYNLMIQLDQHEGSYLSIC[Carbamidomethyl (C)]K_	32800,1171875	1337,2418212890625	1344,10693359375
D	OE480_FAIMS_LKJ1_Cap_20221008__rapamycom_2uM_3	3	PSMD12	O00232	PSD12_HUMAN	0	MCYEAKEWDLLNENIMLLSKR	MCYEAKEWDLLNENIMLLSKR	1,7264109158566324E-10	4	_MC[Carbamidomethyl (C)]YEAKEWDLLNENIMLLSKR_	58373,125	3137,88916015625	3151,550537109375
D	OE480_FAIMS_LKJ1_Cap_20221008__rapamycom_2uM_3	3	PSMD12	O00232	PSD12_HUMAN	0	TTHLIAKEEMIHNLQ	TTHLIAKEEMIHNLQ	1,7843343790308885E-12	4	_TTHLIAKEEMIHNLQ_	77483,96875	1531,9560546875	1535,3184814453125
D	OE480_FAIMS_LKJ1_Cap_20221008__rapamycom_2uM_3	3	PSMD12	O00232	PSD12_HUMAN	0	EAASILQELQVETYGSMEK	EAASILQELQVETYGSMEK	2,5432295209249185E-06	3	_EAASILQELQVETYGSMEK_	57389,65625	1160,0146484375	1167,3968505859375
D	OE480_FAIMS_LKJ1_Cap_20221008__rapamycom_2uM_3	3	PSMD12	O00232	PSD12_HUMAN	0	NRVVEHNIR	NRVVEHNIR	8,569707607486349E-15	2	_NRVVEHNIR_	31655,875	1752,347412109375	1714,6380615234375
D	OE480_FAIMS_LKJ1_Cap_20221008__rapamycom_2uM_3	3	PSMD9	O00233	PSMD9_HUMAN	0	GLLGCNIIPLQR	GLLGCNIIPLQR	2,936220982456627E-14	2	_GLLGC[Carbamidomethyl (C)]NIIPLQR_	872377,5	159421,859375	159977,734375
D	OE480_FAIMS_LKJ1_Cap_20221008__rapamycom_2uM_3	3	PSMD9	O00233	PSMD9_HUMAN	0	SDVDLYQVR	SDVDLYQVR	2,9818553764042906E-16	2	_SDVDLYQVR_	340444,03125	61752,2890625	61813,19140625
D	OE480_FAIMS_LKJ1_Cap_20221008__rapamycom_2uM_3	3	PSMD9	O00233	PSMD9_HUMAN	0	QVEEALHQLHAR	QVEEALHQLHAR	2,2875890575496347E-14	3	_QVEEALHQLHAR_	263873,71875	34362,0078125	34270,16796875
D	OE480_FAIMS_LKJ1_Cap_20221008__rapamycom_2uM_3	3	PSMD9	O00233	PSMD9_HUMAN	0	HNIICLQNDHK	HNIICLQNDHK	2,8886083238271134E-16	3	_HNIIC[Carbamidomethyl (C)]LQNDHK_	358996,84375	27857,49609375	27758,994140625
D	OE480_FAIMS_LKJ1_Cap_20221008__rapamycom_2uM_3	3	PSMD9	O00233	PSMD9_HUMAN	0	HNIICLQNDHK	HNIICLQNDHK	2,2816648078740985E-19	2	_HNIIC[Carbamidomethyl (C)]LQNDHK_	47542,015625	5154,94482421875	5136,52001953125
D	OE480_FAIMS_LKJ1_Cap_20221008__rapamycom_2uM_3	3	PSMD9	O00233	PSMD9_HUMAN	0	HNIICLQNDHKAVMK	HNIICLQNDHKAVMK	6,067184334146521E-15	4	_HNIIC[Carbamidomethyl (C)]LQNDHKAVMK_	344070,625	18036,705078125	17991,341796875
D	OE480_FAIMS_LKJ1_Cap_20221008__rapamycom_2uM_3	3	PSMD9	O00233	PSMD9_HUMAN	0	HNIICLQNDHKAVMK	HNIICLQNDHKAVMK	2,399750193566634E-19	3	_HNIIC[Carbamidomethyl (C)]LQNDHKAVMK_	70845,3125	3200,460693359375	3192,38623046875
D	OE480_FAIMS_LKJ1_Cap_20221008__rapamycom_2uM_3	3	PSMD9	O00233	PSMD9_HUMAN	0	RKEEIEAQIK	RKEEIEAQIK	6,178504919666724E-12	3	_RKEEIEAQIK_	186060,671875	9914,8427734375	9852,6259765625
D	OE480_FAIMS_LKJ1_Cap_20221008__rapamycom_2uM_3	3	PSMD9	O00233	PSMD9_HUMAN	0	RKEEIEAQIK	RKEEIEAQIK	7,719379893247312E-14	2	_RKEEIEAQIK_	81529,328125	8587,650390625	8533,96484375
D	OE480_FAIMS_LKJ1_Cap_20221008__rapamycom_2uM_3	3	PSMD9	O00233	PSMD9_HUMAN	0	KLGQSESQGPPR	KLGQSESQGPPR	1,1801686987707071E-13	3	_KLGQSESQGPPR_	75063,8359375	22012,611328125	21627,390625
D	OE480_FAIMS_LKJ1_Cap_20221008__rapamycom_2uM_3	3	PSMD9	O00233	PSMD9_HUMAN	0	KLGQSESQGPPR	KLGQSESQGPPR	1,9900261252335642E-13	2	_KLGQSESQGPPR_	26772,482421875	5292,84521484375	5203,5712890625
D	OE480_FAIMS_LKJ1_Cap_20221008__rapamycom_2uM_3	3	PSMD9	O00233	PSMD9_HUMAN	0	ANYDVLESQK	ANYDVLESQK	9,802844911193563E-13	2	_ANYDVLESQK_	149978,546875	19642,71875	19653,173828125
D	OE480_FAIMS_LKJ1_Cap_20221008__rapamycom_2uM_3	3	PSMD9	O00233	PSMD9_HUMAN	0	QSGGSSQAGVVTVSDVQELMR	QSGGSSQAGVVTVSDVQELMR	2,0697641500500846E-14	3	_QSGGSSQAGVVTVSDVQELMR_	161837,015625	13139,1806640625	13188,935546875
D	OE480_FAIMS_LKJ1_Cap_20221008__rapamycom_2uM_3	3	PSMD9	O00233	PSMD9_HUMAN	0	GIGMNEPLVDCEGYPRSDVDLYQVR	GIGMNEPLVDCEGYPRSDVDLYQVR	2,7255037903190905E-16	3	_GIGMNEPLVDC[Carbamidomethyl (C)]EGYPRSDVDLYQVR_	88326,3125	9267,3271484375	9301,564453125
D	OE480_FAIMS_LKJ1_Cap_20221008__rapamycom_2uM_3	3	PSMD9	O00233	PSMD9_HUMAN	0	LVPTRWAGKGLLGCNIIPLQR	LVPTRWAGKGLLGCNIIPLQR	1,9720627713091173E-18	3	_LVPTRWAGKGLLGC[Carbamidomethyl (C)]NIIPLQR_	79454,2734375	5013,9677734375	5033,93408203125
D	OE480_FAIMS_LKJ1_Cap_20221008__rapamycom_2uM_3	3	PSMD9	O00233	PSMD9_HUMAN	0	ANYDVLESQKGIGMNEPLVDCEGYPR	ANYDVLESQKGIGMNEPLVDCEGYPR	8,443222821159007E-12	3	_ANYDVLESQKGIGMNEPLVDC[Carbamidomethyl (C)]EGYPR_	104254,4296875	3455,631103515625	3476,166015625
D	OE480_FAIMS_LKJ1_Cap_20221008__rapamycom_2uM_3	3	PSMD9	O00233	PSMD9_HUMAN	0	QVEEALHQLHARDKEK	QVEEALHQLHARDKEK	1,2318412044738283E-15	3	_QVEEALHQLHARDKEK_	47074,625	2422,11328125	2406,546875
D	OE480_FAIMS_LKJ1_Cap_20221008__rapamycom_2uM_3	3	PSMD9	O00233	PSMD9_HUMAN	0	GIGMNEPLVDCEGYPR	GIGMNEPLVDCEGYPR	2,694884936350109E-07	2	_GIGMNEPLVDC[Carbamidomethyl (C)]EGYPR_	44534,46875	1373,38037109375	1381,4267578125
D	OE480_FAIMS_LKJ1_Cap_20221008__rapamycom_2uM_3	3	PSMD9	O00233	PSMD9_HUMAN	0	AVMKQVEEALHQLHAR	AVMKQVEEALHQLHAR	1,3441930659549388E-05	4	_AVMKQVEEALHQLHAR_	6778,97705078125	702,7460327148438	706,6857299804688
D	OE480_FAIMS_LKJ1_Cap_20221008__rapamycom_2uM_3	3	ATOX1	O00244	ATOX1_HUMAN	0	PKHEFSVDMTCGGCAEAVSR	PKHEFSVDMTCGGCAEAVSR	4,264438705507707E-18	4	_PKHEFSVDMTC[Carbamidomethyl (C)]GGC[Carbamidomethyl (C)]AEAVSR_	789457,125	52499,640625	52748,3203125
D	OE480_FAIMS_LKJ1_Cap_20221008__rapamycom_2uM_3	3	ATOX1	O00244	ATOX1_HUMAN	0	PKHEFSVDMTCGGCAEAVSR	PKHEFSVDMTCGGCAEAVSR	8,507033155894212E-17	3	_PKHEFSVDMTC[Carbamidomethyl (C)]GGC[Carbamidomethyl (C)]AEAVSR_	421941,96875	25456,17578125	25576,5546875
D	OE480_FAIMS_LKJ1_Cap_20221008__rapamycom_2uM_3	3	ATOX1	O00244	ATOX1_HUMAN	0	VCIESEHSMDTLLATLKK	VCIESEHSMDTLLATLKK	6,546083747577822E-17	3	_VC[Carbamidomethyl (C)]IESEHSMDTLLATLKK_	651270,375	26662,4375	26844,53515625
D	OE480_FAIMS_LKJ1_Cap_20221008__rapamycom_2uM_3	3	ATOX1	O00244	ATOX1_HUMAN	0	VCIESEHSMDTLLATLKK	VCIESEHSMDTLLATLKK	6,338270698335322E-13	4	_VC[Carbamidomethyl (C)]IESEHSMDTLLATLKK_	197648,125	2874,1611328125	2893,6669921875
D	OE480_FAIMS_LKJ1_Cap_20221008__rapamycom_2uM_3	3	ATOX1	O00244	ATOX1_HUMAN	0	YDIDLPNKK	YDIDLPNKK	3,7065663199055575E-16	2	_YDIDLPNKK_	170363,09375	28425,05859375	28404,044921875
D	OE480_FAIMS_LKJ1_Cap_20221008__rapamycom_2uM_3	3	ATOX1	O00244	ATOX1_HUMAN	0	LGGVKYDIDLPNKK	LGGVKYDIDLPNKK	3,74205137290375E-18	3	_LGGVKYDIDLPNKK_	93595,203125	6323,6611328125	6328,28271484375
D	OE480_FAIMS_LKJ1_Cap_20221008__rapamycom_2uM_3	3	ATOX1	O00244	ATOX1_HUMAN	0	LGGVKYDIDLPNK	LGGVKYDIDLPNK	3,686805381389198E-12	2	_LGGVKYDIDLPNK_	21938,837890625	5032,98291015625	5057,5087890625
D	OE480_FAIMS_LKJ1_Cap_20221008__rapamycom_2uM_3	3	ATOX1	O00244	ATOX1_HUMAN	0	KVCIESEHSMDTLLATLKK	KVCIESEHSMDTLLATLKK	2,020888566975905E-09	4	_KVC[Carbamidomethyl (C)]IESEHSMDTLLATLKK_	21894,75	1901,197265625	1912,91552734375
D	OE480_FAIMS_LKJ1_Cap_20221008__rapamycom_2uM_3	3	MEN1	O00255	MEN1_HUMAN	0	GLGTGQGAVSGPPR	GLGTGQGAVSGPPR	5,065735535264897E-15	2	_GLGTGQGAVSGPPR_	27021,763671875	3481,886474609375	3477,311279296875
D	OE480_FAIMS_LKJ1_Cap_20221008__rapamycom_2uM_3	3	MEN1	O00255	MEN1_HUMAN	0	EAEAAEAEEPWGEEAR	EAEAAEAEEPWGEEAR	2,0922687970083112E-21	2	_EAEAAEAEEPWGEEAR_	52487,984375	3217,52197265625	3214,679931640625
D	OE480_FAIMS_LKJ1_Cap_20221008__rapamycom_2uM_3	3	MEN1	O00255	MEN1_HUMAN	0	LLWLLYDLGHLER	LLWLLYDLGHLER	3,5918914511469173E-06	3	_LLWLLYDLGHLER_	10990,6220703125	222,98355102539062	228,9317169189453
D	OE480_FAIMS_LKJ1_Cap_20221008__rapamycom_2uM_3	3	CBX4	O00257	CBX4_HUMAN	0	SNVLTGLQDSSTDNR	SNVLTGLQDSSTDNR	2,566053026363872E-20	2	_SNVLTGLQDSSTDNR_	27191,23828125	8718,453125	8716,9677734375
D	OE480_FAIMS_LKJ1_Cap_20221008__rapamycom_2uM_3	3	CBX4	O00257	CBX4_HUMAN	0	EAPSPTCPDLGAK	EAPSPTCPDLGAK	1,4567367002169506E-15	2	_EAPSPTC[Carbamidomethyl (C)]PDLGAK_	37935,98828125	7499,78369140625	7492,27099609375
D	OE480_FAIMS_LKJ1_Cap_20221008__rapamycom_2uM_3	3	CBX4	O00257	CBX4_HUMAN	0	YMENGMQAVK	YMENGMQAVK	1,8904085127318464E-15	2	_YMENGMQAVK_	25162,205078125	5005,37255859375	5005,16015625
D	OE480_FAIMS_LKJ1_Cap_20221008__rapamycom_2uM_3	3	CBX4	O00257	CBX4_HUMAN	0	GYLGAVKPLAGAAGAPGK	GYLGAVKPLAGAAGAPGK	3,3421258002004916E-06	2	_GYLGAVKPLAGAAGAPGK_	0,3538665771484375	2699,7080078125	2707,525146484375
D	OE480_FAIMS_LKJ1_Cap_20221008__rapamycom_2uM_3	3	CBX4	O00257	CBX4_HUMAN	0	YYYQLNSK	YYYQLNSK	5,406645827135013E-09	2	_YYYQLNSK_	22221,689453125	2362,901123046875	2355,874267578125
D	OE480_FAIMS_LKJ1_Cap_20221008__rapamycom_2uM_3	3	PGRMC1	O00264	PGRC1_HUMAN	0	DFTPAELR	DFTPAELR	6,677104061322945E-11	2	_DFTPAELR_	69053,125	12301,310546875	12320,4833984375
D	OE480_FAIMS_LKJ1_Cap_20221008__rapamycom_2uM_3	3	PGRMC1	O00264	PGRC1_HUMAN	0	FYGPEGPYGVFAGR	FYGPEGPYGVFAGR	9,103583916987808E-11	2	_FYGPEGPYGVFAGR_	29881,93359375	6767,87890625	6823,703125
D	OE480_FAIMS_LKJ1_Cap_20221008__rapamycom_2uM_3	3	PGRMC1	O00264	PGRC1_HUMAN	0	KFYGPEGPYGVFAGR	KFYGPEGPYGVFAGR	1,418452896852988E-17	2	_KFYGPEGPYGVFAGR_	35827,65625	4068,19677734375	4094,474365234375
D	OE480_FAIMS_LKJ1_Cap_20221008__rapamycom_2uM_3	3	SUPT5H	O00267	SPT5H_HUMAN	0	DVTNFTVGGFAPMSPR	DVTNFTVGGFAPMSPR	1,6549000001630867E-18	2	_DVTNFTVGGFAPMSPR_	599770	129873,9453125	130606,203125
D	OE480_FAIMS_LKJ1_Cap_20221008__rapamycom_2uM_3	3	SUPT5H	O00267	SPT5H_HUMAN	0	DVTNFTVGGFAPMSPR	DVTNFTVGGFAPMSPR	1,997360749482713E-15	3	_DVTNFTVGGFAPMSPR_	169349,6875	18080,8203125	18182,8984375
D	OE480_FAIMS_LKJ1_Cap_20221008__rapamycom_2uM_3	3	SUPT5H	O00267	SPT5H_HUMAN	0	TPMYGSQTPLQDGSR	TPMYGSQTPLQDGSR	4,7335675357207624E-18	2	_TPMYGSQTPLQDGSR_	625832,625	131521	132076,421875
D	OE480_FAIMS_LKJ1_Cap_20221008__rapamycom_2uM_3	3	SUPT5H	O00267	SPT5H_HUMAN	0	TPMYGSQTPLQDGSR	TPMYGSQTPLQDGSR	3,488155528729359E-05	2	_TPM[Oxidation (M)]YGSQTPLQDGSR_	4484,962890625	184,53472900390625	184,44119262695312
D	OE480_FAIMS_LKJ1_Cap_20221008__rapamycom_2uM_3	3	SUPT5H	O00267	SPT5H_HUMAN	0	SLGGDVASDGDFLIFEGNRYSR	SLGGDVASDGDFLIFEGNRYSR	9,089361230246524E-14	3	_SLGGDVASDGDFLIFEGNRYSR_	946023,125	109660,40625	110285,6171875
D	OE480_FAIMS_LKJ1_Cap_20221008__rapamycom_2uM_3	3	SUPT5H	O00267	SPT5H_HUMAN	0	ETFQVLNMYGK	ETFQVLNMYGK	1,1951502683448145E-15	2	_ETFQVLNMYGK_	747591,125	79715,1484375	79843,140625
D	OE480_FAIMS_LKJ1_Cap_20221008__rapamycom_2uM_3	3	SUPT5H	O00267	SPT5H_HUMAN	0	QAIEGVGNLR	QAIEGVGNLR	2,281373035422008E-16	2	_QAIEGVGNLR_	327079,03125	74737,2578125	74887,3203125
D	OE480_FAIMS_LKJ1_Cap_20221008__rapamycom_2uM_3	3	SUPT5H	O00267	SPT5H_HUMAN	0	ILSVDGNK	ILSVDGNK	1,745189959261939E-14	2	_ILSVDGNK_	348780,90625	63562,6015625	63529,55859375
D	OE480_FAIMS_LKJ1_Cap_20221008__rapamycom_2uM_3	3	SUPT5H	O00267	SPT5H_HUMAN	0	TPMYGSQTPMYGSGSR	TPMYGSQTPMYGSGSR	1,6501402515406065E-19	2	_TPMYGSQTPMYGSGSR_	499547,09375	49133,51171875	49307,63671875
D	OE480_FAIMS_LKJ1_Cap_20221008__rapamycom_2uM_3	3	SUPT5H	O00267	SPT5H_HUMAN	0	HEDLKDMLEFPAQELR	HEDLKDMLEFPAQELR	1,049935885883446E-15	4	_HEDLKDMLEFPAQELR_	537079,625	30703,75390625	30805,111328125
D	OE480_FAIMS_LKJ1_Cap_20221008__rapamycom_2uM_3	3	SUPT5H	O00267	SPT5H_HUMAN	0	HEDLKDMLEFPAQELR	HEDLKDMLEFPAQELR	1,6880650188365254E-16	3	_HEDLKDMLEFPAQELR_	123729,734375	17206,27734375	17263,072265625
D	OE480_FAIMS_LKJ1_Cap_20221008__rapamycom_2uM_3	3	SUPT5H	O00267	SPT5H_HUMAN	0	ATAISLMR	ATAISLMR	1,571381771435846E-11	2	_ATAISLMR_	208815,28125	44705,0390625	44914,90625
D	OE480_FAIMS_LKJ1_Cap_20221008__rapamycom_2uM_3	3	SUPT5H	O00267	SPT5H_HUMAN	0	LGYWNQQMVPIKEMTDVLK	LGYWNQQMVPIKEMTDVLK	4,6247452075599017E-17	3	_LGYWNQQMVPIKEMTDVLK_	1068262,625	40465,7890625	40706,015625
D	OE480_FAIMS_LKJ1_Cap_20221008__rapamycom_2uM_3	3	SUPT5H	O00267	SPT5H_HUMAN	0	DMLEFPAQELR	DMLEFPAQELR	3,595180990922831E-15	2	_DMLEFPAQELR_	63828,05078125	32463,8671875	32581,439453125
D	OE480_FAIMS_LKJ1_Cap_20221008__rapamycom_2uM_3	3	SUPT5H	O00267	SPT5H_HUMAN	0	DNELIGQTVR	DNELIGQTVR	2,4414064560359417E-08	2	_DNELIGQTVR_	184833,9375	24500,404296875	24606,8359375
D	OE480_FAIMS_LKJ1_Cap_20221008__rapamycom_2uM_3	3	SUPT5H	O00267	SPT5H_HUMAN	0	DQREEELGEYYMK	DQREEELGEYYMK	9,479532274500803E-19	2	_DQREEELGEYYMK_	234538,359375	21803,119140625	21808,10546875
D	OE480_FAIMS_LKJ1_Cap_20221008__rapamycom_2uM_3	3	SUPT5H	O00267	SPT5H_HUMAN	0	DQREEELGEYYMK	DQREEELGEYYMK	3,1240632121072795E-19	3	_DQREEELGEYYMK_	38927,80859375	6229,94970703125	6231,45849609375
D	OE480_FAIMS_LKJ1_Cap_20221008__rapamycom_2uM_3	3	SUPT5H	O00267	SPT5H_HUMAN	0	DQREEELGEYYMKK	DQREEELGEYYMKK	1,161514459855979E-06	3	_DQREEELGEYYMKK_	127310,4296875	25195,0390625	25272,591796875
D	OE480_FAIMS_LKJ1_Cap_20221008__rapamycom_2uM_3	3	SUPT5H	O00267	SPT5H_HUMAN	0	FIAYQFTDTPLQIK	FIAYQFTDTPLQIK	7,660250152231297E-18	3	_FIAYQFTDTPLQIK_	38973,15625	28208,822265625	28275,107421875
D	OE480_FAIMS_LKJ1_Cap_20221008__rapamycom_2uM_3	3	SUPT5H	O00267	SPT5H_HUMAN	0	FAVALDSEQNNIHVK	FAVALDSEQNNIHVK	7,4155542990081E-16	3	_FAVALDSEQNNIHVK_	583507,1875	23400,1953125	23523,3359375
D	OE480_FAIMS_LKJ1_Cap_20221008__rapamycom_2uM_3	3	SUPT5H	O00267	SPT5H_HUMAN	0	FAVALDSEQNNIHVK	FAVALDSEQNNIHVK	3,842481341573971E-08	2	_FAVALDSEQNNIHVK_	5663,8916015625	1077,884033203125	1083,5740966796875
D	OE480_FAIMS_LKJ1_Cap_20221008__rapamycom_2uM_3	3	SUPT5H	O00267	SPT5H_HUMAN	0	VELHSTCQTISVDR	VELHSTCQTISVDR	1,5413250127601777E-18	2	_VELHSTC[Carbamidomethyl (C)]QTISVDR_	169943,28125	19578,1171875	19583,615234375
D	OE480_FAIMS_LKJ1_Cap_20221008__rapamycom_2uM_3	3	SUPT5H	O00267	SPT5H_HUMAN	0	IDYDRIK	IDYDRIK	7,305721797732336E-16	2	_IDYDRIK_	97284,7421875	18693,091796875	18677,80078125
D	OE480_FAIMS_LKJ1_Cap_20221008__rapamycom_2uM_3	3	SUPT5H	O00267	SPT5H_HUMAN	0	LFDAEKIR	LFDAEKIR	1,1172847631981079E-07	2	_LFDAEKIR_	82534,09375	19431,171875	19426,572265625
D	OE480_FAIMS_LKJ1_Cap_20221008__rapamycom_2uM_3	3	SUPT5H	O00267	SPT5H_HUMAN	0	GYIYVEAYK	GYIYVEAYK	3,2979451505847324E-16	2	_GYIYVEAYK_	176461,609375	17679,2421875	17724,59765625
D	OE480_FAIMS_LKJ1_Cap_20221008__rapamycom_2uM_3	3	SUPT5H	O00267	SPT5H_HUMAN	0	LVENGGMFVCK	LVENGGMFVCK	4,906890133477758E-18	2	_LVENGGMFVC[Carbamidomethyl (C)]K_	384767,8125	17804,41796875	17788,900390625
D	OE480_FAIMS_LKJ1_Cap_20221008__rapamycom_2uM_3	3	SUPT5H	O00267	SPT5H_HUMAN	0	GIYKDDIAQVDYVEPSQNTISLK	GIYKDDIAQVDYVEPSQNTISLK	2,2356183183692722E-17	3	_GIYKDDIAQVDYVEPSQNTISLK_	509911,3125	17583,72265625	17728,634765625
D	OE480_FAIMS_LKJ1_Cap_20221008__rapamycom_2uM_3	3	SUPT5H	O00267	SPT5H_HUMAN	0	GIYKDDIAQVDYVEPSQNTISLK	GIYKDDIAQVDYVEPSQNTISLK	8,964475745052965E-07	4	_GIYKDDIAQVDYVEPSQNTISLK_	13927,197265625	127,82047271728516	128,87127685546875
D	OE480_FAIMS_LKJ1_Cap_20221008__rapamycom_2uM_3	3	SUPT5H	O00267	SPT5H_HUMAN	0	HEDLKDMLEFPAQELRK	HEDLKDMLEFPAQELRK	4,851158454708144E-07	3	_HEDLKDMLEFPAQELRK_	10137,2978515625	15366,880859375	15474,76953125
D	OE480_FAIMS_LKJ1_Cap_20221008__rapamycom_2uM_3	3	SUPT5H	O00267	SPT5H_HUMAN	0	HEDLKDMLEFPAQELRK	HEDLKDMLEFPAQELRK	5,571964958496383E-15	4	_HEDLKDMLEFPAQELRK_	191511,03125	5279,77734375	5317,24169921875
D	OE480_FAIMS_LKJ1_Cap_20221008__rapamycom_2uM_3	3	SUPT5H	O00267	SPT5H_HUMAN	0	TPHYGSQTPLHDGSR	TPHYGSQTPLHDGSR	2,9770982954693573E-16	2	_TPHYGSQTPLHDGSR_	63376,76171875	12486,333984375	12394,443359375
D	OE480_FAIMS_LKJ1_Cap_20221008__rapamycom_2uM_3	3	SUPT5H	O00267	SPT5H_HUMAN	0	TPHYGSQTPLHDGSR	TPHYGSQTPLHDGSR	4,0577204227716335E-15	4	_TPHYGSQTPLHDGSR_	74862,8828125	4335,48583984375	4303,8125
D	OE480_FAIMS_LKJ1_Cap_20221008__rapamycom_2uM_3	3	SUPT5H	O00267	SPT5H_HUMAN	0	SSVGETVYGGSDELSDDITQQQLLPGVKDPNLWTVK	SSVGETVYGGSDELSDDITQQQLLPGVKDPNLWTVK	2,3395057131700384E-17	4	_SSVGETVYGGSDELSDDITQQQLLPGVKDPNLWTVK_	480282,15625	14108,44140625	14363,55859375
D	OE480_FAIMS_LKJ1_Cap_20221008__rapamycom_2uM_3	3	SUPT5H	O00267	SPT5H_HUMAN	0	EHNFQPGDNVEVCEGELINLQGK	EHNFQPGDNVEVCEGELINLQGK	2,0929705889972E-19	3	_EHNFQPGDNVEVC[Carbamidomethyl (C)]EGELINLQGK_	405234,46875	15270,6474609375	15371,4482421875
D	OE480_FAIMS_LKJ1_Cap_20221008__rapamycom_2uM_3	3	SUPT5H	O00267	SPT5H_HUMAN	0	FEGDTGLIVR	FEGDTGLIVR	3,66185799691009E-06	2	_FEGDTGLIVR_	152303,546875	12650,3525390625	12701,818359375
D	OE480_FAIMS_LKJ1_Cap_20221008__rapamycom_2uM_3	3	SUPT5H	O00267	SPT5H_HUMAN	0	MDLDEQLK	MDLDEQLK	4,624508865687931E-14	2	_MDLDEQLK_	48185,484375	10907,818359375	10942,6298828125
D	OE480_FAIMS_LKJ1_Cap_20221008__rapamycom_2uM_3	3	SUPT5H	O00267	SPT5H_HUMAN	0	SVVAPEHVK	SVVAPEHVK	1,1783349894382548E-08	2	_SVVAPEHVK_	70438,2578125	12592,8173828125	12509,908203125
D	OE480_FAIMS_LKJ1_Cap_20221008__rapamycom_2uM_3	3	SUPT5H	O00267	SPT5H_HUMAN	0	EREHNFQPGDNVEVCEGELINLQGK	EREHNFQPGDNVEVCEGELINLQGK	2,826857384377879E-10	4	_EREHNFQPGDNVEVC[Carbamidomethyl (C)]EGELINLQGK_	66717,3828125	6245,13720703125	6276,68017578125
D	OE480_FAIMS_LKJ1_Cap_20221008__rapamycom_2uM_3	3	SUPT5H	O00267	SPT5H_HUMAN	0	EREHNFQPGDNVEVCEGELINLQGK	EREHNFQPGDNVEVCEGELINLQGK	1,2556443869449295E-15	3	_EREHNFQPGDNVEVC[Carbamidomethyl (C)]EGELINLQGK_	97876,6875	3931,31005859375	3951,07470703125
D	OE480_FAIMS_LKJ1_Cap_20221008__rapamycom_2uM_3	3	SUPT5H	O00267	SPT5H_HUMAN	0	SFAFLHCK	SFAFLHCK	3,765025746484189E-12	2	_SFAFLHC[Carbamidomethyl (C)]K_	158571,90625	9120,53515625	9156,5849609375
D	OE480_FAIMS_LKJ1_Cap_20221008__rapamycom_2uM_3	3	SUPT5H	O00267	SPT5H_HUMAN	0	SLGGDVASDGDFLIFEGNR	SLGGDVASDGDFLIFEGNR	5,403175576321978E-15	3	_SLGGDVASDGDFLIFEGNR_	78384,46875	8917,3251953125	8950,9072265625
D	OE480_FAIMS_LKJ1_Cap_20221008__rapamycom_2uM_3	3	SUPT5H	O00267	SPT5H_HUMAN	0	RDNELIGQTVR	RDNELIGQTVR	3,772026346936957E-14	2	_RDNELIGQTVR_	183872,96875	4995,51708984375	4984,95458984375
D	OE480_FAIMS_LKJ1_Cap_20221008__rapamycom_2uM_3	3	SUPT5H	O00267	SPT5H_HUMAN	0	RDNELIGQTVR	RDNELIGQTVR	2,098232945787364E-16	3	_RDNELIGQTVR_	67280,7265625	3513,441162109375	3505,978759765625
D	OE480_FAIMS_LKJ1_Cap_20221008__rapamycom_2uM_3	3	SUPT5H	O00267	SPT5H_HUMAN	0	GYIYVEAYKQTHVK	GYIYVEAYKQTHVK	8,716874782628828E-14	3	_GYIYVEAYKQTHVK_	245740,046875	6004,4306640625	6025,29833984375
D	OE480_FAIMS_LKJ1_Cap_20221008__rapamycom_2uM_3	3	SUPT5H	O00267	SPT5H_HUMAN	0	EVANLKPK	EVANLKPK	7,220692615491114E-14	2	_EVANLKPK_	61823,4453125	3836,434814453125	3807,94287109375
D	OE480_FAIMS_LKJ1_Cap_20221008__rapamycom_2uM_3	3	SUPT5H	O00267	SPT5H_HUMAN	0	KLVENGGMFVCK	KLVENGGMFVCK	3,1975666701613463E-18	2	_KLVENGGMFVC[Carbamidomethyl (C)]K_	116816,59375	4103,04248046875	4113,0458984375
D	OE480_FAIMS_LKJ1_Cap_20221008__rapamycom_2uM_3	3	SUPT5H	O00267	SPT5H_HUMAN	0	SFAFLHCKK	SFAFLHCKK	6,206050362628314E-08	2	_SFAFLHC[Carbamidomethyl (C)]KK_	23202,05078125	2291,427490234375	2292,522216796875
D	OE480_FAIMS_LKJ1_Cap_20221008__rapamycom_2uM_3	3	SUPT5H	O00267	SPT5H_HUMAN	0	LGYWNQQMVPIKEMTDVLKVVK	LGYWNQQMVPIKEMTDVLKVVK	2,0167698244524595E-13	4	_LGYWNQQMVPIKEMTDVLKVVK_	108994,7265625	946,9602661132812	977,868896484375
D	OE480_FAIMS_LKJ1_Cap_20221008__rapamycom_2uM_3	3	TAF4	O00268	TAF4_HUMAN	0	ILATNSELVGTLTR	ILATNSELVGTLTR	8,36715509603705E-21	2	_ILATNSELVGTLTR_	78392,609375	6272,5537109375	6285,1611328125
D	OE480_FAIMS_LKJ1_Cap_20221008__rapamycom_2uM_3	3	TAF4	O00268	TAF4_HUMAN	0	HGITELHPDVVSYVSHATQQR	HGITELHPDVVSYVSHATQQR	6,086564128997111E-14	4	_HGITELHPDVVSYVSHATQQR_	75572,5234375	4388,19775390625	4411,232421875
D	OE480_FAIMS_LKJ1_Cap_20221008__rapamycom_2uM_3	3	TAF4	O00268	TAF4_HUMAN	0	FFEQLDQIEK	FFEQLDQIEK	7,288615289271605E-14	2	_FFEQLDQIEK_	58034,9453125	4976,22705078125	4984,1708984375
D	OE480_FAIMS_LKJ1_Cap_20221008__rapamycom_2uM_3	3	TAF4	O00268	TAF4_HUMAN	0	ELVQNLLDGKIEAEDFTSR	ELVQNLLDGKIEAEDFTSR	3,982668644592616E-15	3	_ELVQNLLDGKIEAEDFTSR_	58152,734375	3589,9921875	3599,641845703125
D	OE480_FAIMS_LKJ1_Cap_20221008__rapamycom_2uM_3	3	TAF4	O00268	TAF4_HUMAN	0	ALSAVSAQAAAAQK	ALSAVSAQAAAAQK	1,8220952181879877E-07	2	_ALSAVSAQAAAAQK_	34346,0703125	3291,8916015625	3292,319580078125
D	OE480_FAIMS_LKJ1_Cap_20221008__rapamycom_2uM_3	3	TAF4	O00268	TAF4_HUMAN	0	EMQQQELAQMR	EMQQQELAQMR	2,2850200634516163E-11	2	_EMQQQELAQMR_	18379,1328125	1975,808349609375	1977,34326171875
D	OE480_FAIMS_LKJ1_Cap_20221008__rapamycom_2uM_3	3	DFFA	O00273	DFFA_HUMAN	0	AAFGEEVDAVDTGISR	AAFGEEVDAVDTGISR	1,632456983734484E-19	2	_AAFGEEVDAVDTGISR_	1653050,625	239404,984375	240888,34375
D	OE480_FAIMS_LKJ1_Cap_20221008__rapamycom_2uM_3	3	DFFA	O00273	DFFA_HUMAN	0	AAFGEEVDAVDTGISR	AAFGEEVDAVDTGISR	1,1808031536005806E-16	3	_AAFGEEVDAVDTGISR_	275452,6875	24474,201171875	24625,751953125
D	OE480_FAIMS_LKJ1_Cap_20221008__rapamycom_2uM_3	3	DFFA	O00273	DFFA_HUMAN	0	ETSSDVALASHILTALR	ETSSDVALASHILTALR	3,033593316628465E-16	3	_ETSSDVALASHILTALR_	1804756,5	155363,8125	155704,9375
D	OE480_FAIMS_LKJ1_Cap_20221008__rapamycom_2uM_3	3	DFFA	O00273	DFFA_HUMAN	0	QLLQLYLQALEK	QLLQLYLQALEK	7,68999132344538E-16	2	_QLLQLYLQALEK_	1355613,375	103761,8203125	105251,8203125
D	OE480_FAIMS_LKJ1_Cap_20221008__rapamycom_2uM_3	3	DFFA	O00273	DFFA_HUMAN	0	QLLQLYLQALEK	QLLQLYLQALEK	8,886987178026012E-16	3	_QLLQLYLQALEK_	212049,015625	13449,5205078125	13642,3427734375
D	OE480_FAIMS_LKJ1_Cap_20221008__rapamycom_2uM_3	3	DFFA	O00273	DFFA_HUMAN	0	ALAVALNWDIK	ALAVALNWDIK	5,6483870679602685E-14	2	_ALAVALNWDIK_	752681,375	82349,421875	82746,90625
D	OE480_FAIMS_LKJ1_Cap_20221008__rapamycom_2uM_3	3	DFFA	O00273	DFFA_HUMAN	0	ASPPGDLQNPK	ASPPGDLQNPK	3,834430294775972E-15	2	_ASPPGDLQNPK_	245315,390625	85568,125	85425,7734375
D	OE480_FAIMS_LKJ1_Cap_20221008__rapamycom_2uM_3	3	DFFA	O00273	DFFA_HUMAN	0	ACDILAIDK	ACDILAIDK	7,242004841393645E-13	2	_AC[Carbamidomethyl (C)]DILAIDK_	325321,65625	60615,2578125	60731,60546875
D	OE480_FAIMS_LKJ1_Cap_20221008__rapamycom_2uM_3	3	DFFA	O00273	DFFA_HUMAN	0	LQHTLQQVLDQREEVR	LQHTLQQVLDQREEVR	1,099984065053007E-16	3	_LQHTLQQVLDQREEVR_	235755,3125	29488,138671875	29481,2265625
D	OE480_FAIMS_LKJ1_Cap_20221008__rapamycom_2uM_3	3	DFFA	O00273	DFFA_HUMAN	0	LQHTLQQVLDQREEVR	LQHTLQQVLDQREEVR	2,2576972064620755E-13	4	_LQHTLQQVLDQREEVR_	509428,1875	26057,38671875	26050,9765625
D	OE480_FAIMS_LKJ1_Cap_20221008__rapamycom_2uM_3	3	DFFA	O00273	DFFA_HUMAN	0	FVALASNEK	FVALASNEK	6,551573539703759E-14	2	_FVALASNEK_	248378,53125	38900,3203125	38896,3515625
D	OE480_FAIMS_LKJ1_Cap_20221008__rapamycom_2uM_3	3	DFFA	O00273	DFFA_HUMAN	0	LQQTQSLHSLR	LQQTQSLHSLR	6,491266174923063E-14	3	_LQQTQSLHSLR_	450813,1875	42175,64453125	42139,46484375
D	OE480_FAIMS_LKJ1_Cap_20221008__rapamycom_2uM_3	3	DFFA	O00273	DFFA_HUMAN	0	EQHGVAASCLEDLR	EQHGVAASCLEDLR	2,4723668453543597E-16	2	_EQHGVAASC[Carbamidomethyl (C)]LEDLR_	146310,0625	29524,90625	29582,7890625
D	OE480_FAIMS_LKJ1_Cap_20221008__rapamycom_2uM_3	3	DFFA	O00273	DFFA_HUMAN	0	EQHGVAASCLEDLR	EQHGVAASCLEDLR	6,789931518864767E-12	3	_EQHGVAASC[Carbamidomethyl (C)]LEDLR_	44231,09765625	3334,93701171875	3341,429443359375
D	OE480_FAIMS_LKJ1_Cap_20221008__rapamycom_2uM_3	3	DFFA	O00273	DFFA_HUMAN	0	QAPELSLSSQDLELVTKEDPK	QAPELSLSSQDLELVTKEDPK	1,938303137869277E-16	3	_QAPELSLSSQDLELVTKEDPK_	823052,875	16746,794921875	16839,689453125
D	OE480_FAIMS_LKJ1_Cap_20221008__rapamycom_2uM_3	3	DFFA	O00273	DFFA_HUMAN	0	NYSREQHGVAASCLEDLRSK	NYSREQHGVAASCLEDLRSK	1,2112096275971852E-15	4	_NYSREQHGVAASC[Carbamidomethyl (C)]LEDLRSK_	192243,75	14913,908203125	14881,5390625
D	OE480_FAIMS_LKJ1_Cap_20221008__rapamycom_2uM_3	3	DFFA	O00273	DFFA_HUMAN	0	NYSREQHGVAASCLEDLRSK	NYSREQHGVAASCLEDLRSK	2,070586037982222E-20	3	_NYSREQHGVAASC[Carbamidomethyl (C)]LEDLRSK_	23278,37109375	2344,598876953125	2339,39111328125
D	OE480_FAIMS_LKJ1_Cap_20221008__rapamycom_2uM_3	3	DFFA	O00273	DFFA_HUMAN	0	EQHGVAASCLEDLRSK	EQHGVAASCLEDLRSK	6,9508293630880535E-09	4	_EQHGVAASC[Carbamidomethyl (C)]LEDLRSK_	40180,453125	11461,84375	11453,921875
D	OE480_FAIMS_LKJ1_Cap_20221008__rapamycom_2uM_3	3	DFFA	O00273	DFFA_HUMAN	0	EQHGVAASCLEDLRSK	EQHGVAASCLEDLRSK	6,545209373036676E-13	3	_EQHGVAASC[Carbamidomethyl (C)]LEDLRSK_	37243,13671875	4023,64111328125	4020,793212890625
D	OE480_FAIMS_LKJ1_Cap_20221008__rapamycom_2uM_3	3	DFFA	O00273	DFFA_HUMAN	0	ASPPGDLQNPKR	ASPPGDLQNPKR	3,98758884965195E-18	2	_ASPPGDLQNPKR_	42556,66796875	15517,4765625	15409,1201171875
D	OE480_FAIMS_LKJ1_Cap_20221008__rapamycom_2uM_3	3	DFFA	O00273	DFFA_HUMAN	0	EGSLLSKQEESK	EGSLLSKQEESK	1,1868822063803754E-16	2	_EGSLLSKQEESK_	98365,84375	12147,41015625	12061,0283203125
D	OE480_FAIMS_LKJ1_Cap_20221008__rapamycom_2uM_3	3	DFFA	O00273	DFFA_HUMAN	0	MEVTGDAGVPESGEIR	MEVTGDAGVPESGEIR	1,461617798316147E-16	2	_[Acetyl (Protein N-term)]MEVTGDAGVPESGEIR_	18225,46875	11208,6845703125	11247,8271484375
D	OE480_FAIMS_LKJ1_Cap_20221008__rapamycom_2uM_3	3	DFFA	O00273	DFFA_HUMAN	0	KTETVQEACER	KTETVQEACER	1,7976006411131258E-17	2	_KTETVQEAC[Carbamidomethyl (C)]ER_	89803,21875	12245,9755859375	11982,451171875
D	OE480_FAIMS_LKJ1_Cap_20221008__rapamycom_2uM_3	3	DFFA	O00273	DFFA_HUMAN	0	NYSREQHGVAASCLEDLR	NYSREQHGVAASCLEDLR	1,8915381396999846E-06	4	_NYSREQHGVAASC[Carbamidomethyl (C)]LEDLR_	73306,734375	6275,57421875	6290,6796875
D	OE480_FAIMS_LKJ1_Cap_20221008__rapamycom_2uM_3	3	DFFA	O00273	DFFA_HUMAN	0	ETSSDVALASHILTALREK	ETSSDVALASHILTALREK	5,97207461405415E-15	4	_ETSSDVALASHILTALREK_	63374,390625	6060,9443359375	6085,45263671875
D	OE480_FAIMS_LKJ1_Cap_20221008__rapamycom_2uM_3	3	DFFA	O00273	DFFA_HUMAN	0	TLKPCLLRR	TLKPCLLRR	1,524372224684296E-16	2	_TLKPC[Carbamidomethyl (C)]LLRR_	86638,421875	5109,888671875	5102,14306640625
D	OE480_FAIMS_LKJ1_Cap_20221008__rapamycom_2uM_3	3	DFFA	O00273	DFFA_HUMAN	0	QLLQLYLQALEKEGSLLSKQEESK	QLLQLYLQALEKEGSLLSKQEESK	8,851657683948757E-19	4	_QLLQLYLQALEKEGSLLSKQEESK_	334305,0625	5000,36328125	5145,62255859375
D	OE480_FAIMS_LKJ1_Cap_20221008__rapamycom_2uM_3	3	DFFA	O00273	DFFA_HUMAN	0	QLLQLYLQALEKEGSLLSK	QLLQLYLQALEKEGSLLSK	3,2508749471122092E-18	3	_QLLQLYLQALEKEGSLLSK_	195960,78125	4726,92138671875	4841,169921875
D	OE480_FAIMS_LKJ1_Cap_20221008__rapamycom_2uM_3	3	DFFA	O00273	DFFA_HUMAN	0	EKQAPELSLSSQDLELVTKEDPK	EKQAPELSLSSQDLELVTKEDPK	3,391458488603065E-10	3	_EKQAPELSLSSQDLELVTKEDPK_	36074,734375	1315,74169921875	1318,6226806640625
D	OE480_FAIMS_LKJ1_Cap_20221008__rapamycom_2uM_3	3	DFFA	O00273	DFFA_HUMAN	0	ALAVALNWDIKK	ALAVALNWDIKK	6,224404948892976E-11	3	_ALAVALNWDIKK_	26603,1328125	1609,3336181640625	1614,1002197265625
D	OE480_FAIMS_LKJ1_Cap_20221008__rapamycom_2uM_3	3	DFFA	O00273	DFFA_HUMAN	0	TETVQEACER	TETVQEACER	9,6104127131624E-16	2	_TETVQEAC[Carbamidomethyl (C)]ER_	4371,5458984375	554,82421875	551,0715942382812
D	OE480_FAIMS_LKJ1_Cap_20221008__rapamycom_2uM_3	3	RFXAP	O00287	RFXAP_HUMAN	0	TCTYEGCSETTSQVAK	TCTYEGCSETTSQVAK	1,3758770154492793E-15	2	_TC[Carbamidomethyl (C)]TYEGC[Carbamidomethyl (C)]SETTSQVAK_	13813,40625	4482,259765625	4482,44091796875
D	OE480_FAIMS_LKJ1_Cap_20221008__rapamycom_2uM_3	3	CLIC1	O00299	CLIC1_HUMAN	0	LAALNPESNTAGLDIFAK	LAALNPESNTAGLDIFAK	1,256846438760826E-16	2	_LAALNPESNTAGLDIFAK_	18548676	2347122,75	2356766,5
D	OE480_FAIMS_LKJ1_Cap_20221008__rapamycom_2uM_3	3	CLIC1	O00299	CLIC1_HUMAN	0	LAALNPESNTAGLDIFAK	LAALNPESNTAGLDIFAK	3,0755424143953585E-15	3	_LAALNPESNTAGLDIFAK_	5189061	279774,34375	280925,28125
D	OE480_FAIMS_LKJ1_Cap_20221008__rapamycom_2uM_3	3	CLIC1	O00299	CLIC1_HUMAN	0	GFTIPEAFR	GFTIPEAFR	3,7035001871793615E-12	2	_GFTIPEAFR_	5182045	1360386,375	1366897,625
D	OE480_FAIMS_LKJ1_Cap_20221008__rapamycom_2uM_3	3	CLIC1	O00299	CLIC1_HUMAN	0	IGNCPFSQR	IGNCPFSQR	9,794794934609314E-16	2	_IGNC[Carbamidomethyl (C)]PFSQR_	6783483	1174074	1171727,125
D	OE480_FAIMS_LKJ1_Cap_20221008__rapamycom_2uM_3	3	CLIC1	O00299	CLIC1_HUMAN	0	AEEQPQVELFVK	AEEQPQVELFVK	1,8464012065076524E-16	2	_[Acetyl (Protein N-term)]AEEQPQVELFVK_	10196034	994339,875	997923,0625
D	OE480_FAIMS_LKJ1_Cap_20221008__rapamycom_2uM_3	3	CLIC1	O00299	CLIC1_HUMAN	0	AEEQPQVELFVK	AEEQPQVELFVK	1,4183905550939094E-13	3	_[Acetyl (Protein N-term)]AEEQPQVELFVK_	112646,9140625	5676,818359375	5697,3388671875
D	OE480_FAIMS_LKJ1_Cap_20221008__rapamycom_2uM_3	3	CLIC1	O00299	CLIC1_HUMAN	0	GVTFNVTTVDTK	GVTFNVTTVDTK	2,3931245070915954E-15	2	_GVTFNVTTVDTK_	8910054	898818,875	903449,1875
D	OE480_FAIMS_LKJ1_Cap_20221008__rapamycom_2uM_3	3	CLIC1	O00299	CLIC1_HUMAN	0	NSNPALNDNLEK	NSNPALNDNLEK	9,446448156740681E-15	2	_NSNPALNDNLEK_	5804603	788169,625	788124,875
D	OE480_FAIMS_LKJ1_Cap_20221008__rapamycom_2uM_3	3	CLIC1	O00299	CLIC1_HUMAN	0	KFLDGNELTLADCNLLPK	KFLDGNELTLADCNLLPK	5,463509659685101E-17	3	_KFLDGNELTLADC[Carbamidomethyl (C)]NLLPK_	10264178	624671,5625	627683,25
D	OE480_FAIMS_LKJ1_Cap_20221008__rapamycom_2uM_3	3	CLIC1	O00299	CLIC1_HUMAN	0	KFLDGNELTLADCNLLPK	KFLDGNELTLADCNLLPK	4,205562470108827E-06	4	_KFLDGNELTLADC[Carbamidomethyl (C)]NLLPK_	18384,796875	11109,6611328125	11162,810546875
D	OE480_FAIMS_LKJ1_Cap_20221008__rapamycom_2uM_3	3	CLIC1	O00299	CLIC1_HUMAN	0	LFMVLWLK	LFMVLWLK	7,195717186045281E-07	2	_LFMVLWLK_	5661355	508942,84375	525464,875
D	OE480_FAIMS_LKJ1_Cap_20221008__rapamycom_2uM_3	3	CLIC1	O00299	CLIC1_HUMAN	0	LFMVLWLK	LFMVLWLK	2,517179668830999E-19	2	_LFM[Oxidation (M)]VLWLK_	101111,7421875	7500,29736328125	7534,484375
D	OE480_FAIMS_LKJ1_Cap_20221008__rapamycom_2uM_3	3	CLIC1	O00299	CLIC1_HUMAN	0	NSNPALNDNLEKGLLK	NSNPALNDNLEKGLLK	4,0883399102398726E-14	3	_NSNPALNDNLEKGLLK_	6077525,5	171108,0625	171408,8125
D	OE480_FAIMS_LKJ1_Cap_20221008__rapamycom_2uM_3	3	CLIC1	O00299	CLIC1_HUMAN	0	NSNPALNDNLEKGLLK	NSNPALNDNLEKGLLK	7,383514407753995E-18	2	_NSNPALNDNLEKGLLK_	1221093	122426,84375	122644,4453125
D	OE480_FAIMS_LKJ1_Cap_20221008__rapamycom_2uM_3	3	CLIC1	O00299	CLIC1_HUMAN	0	YRGFTIPEAFR	YRGFTIPEAFR	1,3259495883163986E-13	3	_YRGFTIPEAFR_	702254,1875	136668,09375	137494,078125
D	OE480_FAIMS_LKJ1_Cap_20221008__rapamycom_2uM_3	3	CLIC1	O00299	CLIC1_HUMAN	0	YRGFTIPEAFR	YRGFTIPEAFR	2,151081754877565E-16	2	_YRGFTIPEAFR_	302663,6875	17877,662109375	17985,828125
D	OE480_FAIMS_LKJ1_Cap_20221008__rapamycom_2uM_3	3	CLIC1	O00299	CLIC1_HUMAN	0	LHIVQVVCK	LHIVQVVCK	1,3222773091781107E-12	2	_LHIVQVVC[Carbamidomethyl (C)]K_	972367,75	142020,234375	141993,46875
D	OE480_FAIMS_LKJ1_Cap_20221008__rapamycom_2uM_3	3	CLIC1	O00299	CLIC1_HUMAN	0	EEFASTCPDDEEIELAYEQVAK	EEFASTCPDDEEIELAYEQVAK	6,842814220213347E-20	3	_EEFASTC[Carbamidomethyl (C)]PDDEEIELAYEQVAK_	2085004,625	111883,8125	112152,640625
D	OE480_FAIMS_LKJ1_Cap_20221008__rapamycom_2uM_3	3	CLIC1	O00299	CLIC1_HUMAN	0	YLSNAYAR	YLSNAYAR	3,458992497603491E-17	2	_YLSNAYAR_	587234,75	106513,8515625	106445,4921875
D	OE480_FAIMS_LKJ1_Cap_20221008__rapamycom_2uM_3	3	CLIC1	O00299	CLIC1_HUMAN	0	VLDNYLTSPLPEEVDETSAEDEGVSQR	VLDNYLTSPLPEEVDETSAEDEGVSQR	2,038579291611401E-17	3	_VLDNYLTSPLPEEVDETSAEDEGVSQR_	1994104,75	89390,9140625	89928,015625
D	OE480_FAIMS_LKJ1_Cap_20221008__rapamycom_2uM_3	3	CLIC1	O00299	CLIC1_HUMAN	0	VLDNYLTSPLPEEVDETSAEDEGVSQR	VLDNYLTSPLPEEVDETSAEDEGVSQR	6,066899952277734E-13	4	_VLDNYLTSPLPEEVDETSAEDEGVSQR_	105818,6875	9777,2421875	9835,607421875
D	OE480_FAIMS_LKJ1_Cap_20221008__rapamycom_2uM_3	3	CLIC1	O00299	CLIC1_HUMAN	0	GVTFNVTTVDTKR	GVTFNVTTVDTKR	1,0936684546955363E-15	3	_GVTFNVTTVDTKR_	610549	81276,1953125	81359,0625
D	OE480_FAIMS_LKJ1_Cap_20221008__rapamycom_2uM_3	3	CLIC1	O00299	CLIC1_HUMAN	0	GFTIPEAFRGVHR	GFTIPEAFRGVHR	8,518143712737531E-13	3	_GFTIPEAFRGVHR_	371106,9375	71395,015625	71586,9375
D	OE480_FAIMS_LKJ1_Cap_20221008__rapamycom_2uM_3	3	CLIC1	O00299	CLIC1_HUMAN	0	FLDGNELTLADCNLLPK	FLDGNELTLADCNLLPK	1,159734626377144E-15	3	_FLDGNELTLADC[Carbamidomethyl (C)]NLLPK_	2165314,5	51116,94140625	51348,125
D	OE480_FAIMS_LKJ1_Cap_20221008__rapamycom_2uM_3	3	CLIC1	O00299	CLIC1_HUMAN	0	YLSNAYAREEFASTCPDDEEIELAYEQVAK	YLSNAYAREEFASTCPDDEEIELAYEQVAK	1,3509704747983292E-16	4	_YLSNAYAREEFASTC[Carbamidomethyl (C)]PDDEEIELAYEQVAK_	867875,6875	21027,416015625	21071,775390625
D	OE480_FAIMS_LKJ1_Cap_20221008__rapamycom_2uM_3	3	CLIC1	O00299	CLIC1_HUMAN	0	FSAYIKNSNPALNDNLEKGLLK	FSAYIKNSNPALNDNLEKGLLK	1,6673931265197075E-17	4	_FSAYIKNSNPALNDNLEKGLLK_	767159,25	15841,6328125	15889,94921875
D	OE480_FAIMS_LKJ1_Cap_20221008__rapamycom_2uM_3	3	CLIC1	O00299	CLIC1_HUMAN	0	FSAYIKNSNPALNDNLEKGLLK	FSAYIKNSNPALNDNLEKGLLK	8,25660752491895E-21	3	_FSAYIKNSNPALNDNLEKGLLK_	150964,28125	7449,54541015625	7472,6025390625
D	OE480_FAIMS_LKJ1_Cap_20221008__rapamycom_2uM_3	3	CLIC1	O00299	CLIC1_HUMAN	0	AEEQPQVELFVKAGSDGAK	AEEQPQVELFVKAGSDGAK	9,386562034896372E-19	3	_[Acetyl (Protein N-term)]AEEQPQVELFVKAGSDGAK_	507068,1875	20274,78515625	20444,48046875
D	OE480_FAIMS_LKJ1_Cap_20221008__rapamycom_2uM_3	3	CLIC1	O00299	CLIC1_HUMAN	0	LCPGGQLPFLLYGTEVHTDTNKIEEFLEAVLCPPRYPK	LCPGGQLPFLLYGTEVHTDTNKIEEFLEAVLCPPRYPK	1,032218934908265E-21	5	_LC[Carbamidomethyl (C)]PGGQLPFLLYGTEVHTDTNKIEEFLEAVLC[Carbamidomethyl (C)]PPRYPK_	287565,78125	11023,189453125	10869,640625
D	OE480_FAIMS_LKJ1_Cap_20221008__rapamycom_2uM_3	3	CLIC1	O00299	CLIC1_HUMAN	0	LHIVQVVCKK	LHIVQVVCKK	1,5399713458032303E-17	2	_LHIVQVVC[Carbamidomethyl (C)]KK_	45024,2265625	8422,099609375	8426,958984375
D	OE480_FAIMS_LKJ1_Cap_20221008__rapamycom_2uM_3	3	CLIC1	O00299	CLIC1_HUMAN	0	ALKVLDNYLTSPLPEEVDETSAEDEGVSQRK	ALKVLDNYLTSPLPEEVDETSAEDEGVSQRK	1,1121548621046985E-15	4	_ALKVLDNYLTSPLPEEVDETSAEDEGVSQRK_	162999	7503,8369140625	7529,34912109375
D	OE480_FAIMS_LKJ1_Cap_20221008__rapamycom_2uM_3	3	CLIC1	O00299	CLIC1_HUMAN	0	ALKVLDNYLTSPLPEEVDETSAEDEGVSQR	ALKVLDNYLTSPLPEEVDETSAEDEGVSQR	1,2677901751908594E-10	4	_ALKVLDNYLTSPLPEEVDETSAEDEGVSQR_	175608,8125	8318,0380859375	8344,2998046875
D	OE480_FAIMS_LKJ1_Cap_20221008__rapamycom_2uM_3	3	CLIC1	O00299	CLIC1_HUMAN	0	VLDNYLTSPLPEEVDETSAEDEGVSQRK	VLDNYLTSPLPEEVDETSAEDEGVSQRK	2,5702378578943953E-16	4	_VLDNYLTSPLPEEVDETSAEDEGVSQRK_	199046,90625	6093,9970703125	6128,57470703125
D	OE480_FAIMS_LKJ1_Cap_20221008__rapamycom_2uM_3	3	CLIC1	O00299	CLIC1_HUMAN	0	YRGFTIPEAFRGVHR	YRGFTIPEAFRGVHR	2,2558803956265542E-09	4	_YRGFTIPEAFRGVHR_	33094,94921875	5640,125	5666,93798828125
D	OE480_FAIMS_LKJ1_Cap_20221008__rapamycom_2uM_3	3	TNFRSF11B	O00300	TR11B_HUMAN	0	VGAEDIEK	VGAEDIEK	4,974768663022672E-19	1	_VGAEDIEK_	27498,51171875	11763,2216796875	11760,8095703125
D	OE480_FAIMS_LKJ1_Cap_20221008__rapamycom_2uM_3	3	EIF3F	O00303	EIF3F_HUMAN	0	VIGLSSDLQQVGGASAR	VIGLSSDLQQVGGASAR	1,0229090906558477E-17	2	_VIGLSSDLQQVGGASAR_	4511063	647075,875	651231,125
D	OE480_FAIMS_LKJ1_Cap_20221008__rapamycom_2uM_3	3	EIF3F	O00303	EIF3F_HUMAN	0	VIGLSSDLQQVGGASAR	VIGLSSDLQQVGGASAR	1,1481469199776996E-16	3	_VIGLSSDLQQVGGASAR_	564129,25	67097,8203125	67528,7578125
D	OE480_FAIMS_LKJ1_Cap_20221008__rapamycom_2uM_3	3	EIF3F	O00303	EIF3F_HUMAN	0	LHPVILASIVDSYER	LHPVILASIVDSYER	5,3894930919279754E-15	3	_LHPVILASIVDSYER_	4477582	506118,75	507931,125
D	OE480_FAIMS_LKJ1_Cap_20221008__rapamycom_2uM_3	3	EIF3F	O00303	EIF3F_HUMAN	0	LHPVILASIVDSYER	LHPVILASIVDSYER	4,480888411365622E-16	2	_LHPVILASIVDSYER_	807133,5	113350,546875	113759,0234375
D	OE480_FAIMS_LKJ1_Cap_20221008__rapamycom_2uM_3	3	EIF3F	O00303	EIF3F_HUMAN	0	FLMSLVNQVPK	FLMSLVNQVPK	2,037763325149845E-15	2	_FLMSLVNQVPK_	6993720,5	565078,4375	568126,9375
D	OE480_FAIMS_LKJ1_Cap_20221008__rapamycom_2uM_3	3	EIF3F	O00303	EIF3F_HUMAN	0	FLMSLVNQVPK	FLMSLVNQVPK	3,380429764421413E-07	2	_FLM[Oxidation (M)]SLVNQVPK_	83848,578125	7465,78125	7511,1259765625
D	OE480_FAIMS_LKJ1_Cap_20221008__rapamycom_2uM_3	3	EIF3F	O00303	EIF3F_HUMAN	0	FLMSLVNQVPK	FLMSLVNQVPK	4,7196938866654296E-12	3	_FLMSLVNQVPK_	48878,34375	1395,58251953125	1403,1270751953125
D	OE480_FAIMS_LKJ1_Cap_20221008__rapamycom_2uM_3	3	EIF3F	O00303	EIF3F_HUMAN	0	TMGVMFTPLTVK	TMGVMFTPLTVK	2,80463577461473E-13	2	_TMGVMFTPLTVK_	5355140,5	577182	579131,125
D	OE480_FAIMS_LKJ1_Cap_20221008__rapamycom_2uM_3	3	EIF3F	O00303	EIF3F_HUMAN	0	TMGVMFTPLTVK	TMGVMFTPLTVK	1,2415807544384986E-10	2	_TM[Oxidation (M)]GVMFTPLTVK_	102596,3125	8982,12890625	9008,619140625
D	OE480_FAIMS_LKJ1_Cap_20221008__rapamycom_2uM_3	3	EIF3F	O00303	EIF3F_HUMAN	0	TMGVMFTPLTVK	TMGVMFTPLTVK	5,136855599911575E-09	2	_TMGVM[Oxidation (M)]FTPLTVK_	80253,953125	6983,3212890625	7017,1806640625
D	OE480_FAIMS_LKJ1_Cap_20221008__rapamycom_2uM_3	3	EIF3F	O00303	EIF3F_HUMAN	0	AYVSTLMGVPGR	AYVSTLMGVPGR	1,7680595765467875E-17	2	_AYVSTLMGVPGR_	2993877,5	573199,125	576531,3125
D	OE480_FAIMS_LKJ1_Cap_20221008__rapamycom_2uM_3	3	EIF3F	O00303	EIF3F_HUMAN	0	AYVSTLMGVPGR	AYVSTLMGVPGR	1,5789568370941844E-15	2	_AYVSTLM[Oxidation (M)]GVPGR_	114787,2734375	13905,06640625	13893,52734375
D	OE480_FAIMS_LKJ1_Cap_20221008__rapamycom_2uM_3	3	EIF3F	O00303	EIF3F_HUMAN	0	AYVSTLMGVPGR	AYVSTLMGVPGR	5,732560889844311E-08	3	_AYVSTLMGVPGR_	18813,55078125	6279,376953125	6315,9423828125
D	OE480_FAIMS_LKJ1_Cap_20221008__rapamycom_2uM_3	3	EIF3F	O00303	EIF3F_HUMAN	0	IGVDLIMK	IGVDLIMK	6,440042317648621E-10	2	_IGVDLIMK_	3238728,5	384597,71875	386901,5
D	OE480_FAIMS_LKJ1_Cap_20221008__rapamycom_2uM_3	3	EIF3F	O00303	EIF3F_HUMAN	0	IGVDLIMK	IGVDLIMK	6,49790755298779E-15	2	_IGVDLIM[Oxidation (M)]K_	143307,171875	13714,912109375	13779,5576171875
D	OE480_FAIMS_LKJ1_Cap_20221008__rapamycom_2uM_3	3	EIF3F	O00303	EIF3F_HUMAN	0	KVSPNELILGWYATGHDITEHSVLIHEYYSR	KVSPNELILGWYATGHDITEHSVLIHEYYSR	4,736283263758066E-19	5	_KVSPNELILGWYATGHDITEHSVLIHEYYSR_	3644107,25	165666,3125	166369,0625
D	OE480_FAIMS_LKJ1_Cap_20221008__rapamycom_2uM_3	3	EIF3F	O00303	EIF3F_HUMAN	0	KVSPNELILGWYATGHDITEHSVLIHEYYSR	KVSPNELILGWYATGHDITEHSVLIHEYYSR	4,7741967559181914E-17	4	_KVSPNELILGWYATGHDITEHSVLIHEYYSR_	636327,5625	66748,1640625	67029,6640625
D	OE480_FAIMS_LKJ1_Cap_20221008__rapamycom_2uM_3	3	EIF3F	O00303	EIF3F_HUMAN	0	KVSPNELILGWYATGHDITEHSVLIHEYYSR	KVSPNELILGWYATGHDITEHSVLIHEYYSR	1,8560698760130882E-16	6	_KVSPNELILGWYATGHDITEHSVLIHEYYSR_	560021,6875	14206,6240234375	14266,939453125
D	OE480_FAIMS_LKJ1_Cap_20221008__rapamycom_2uM_3	3	EIF3F	O00303	EIF3F_HUMAN	0	EAPNPIHLTVDTSLQNGR	EAPNPIHLTVDTSLQNGR	4,509372449626604E-16	3	_EAPNPIHLTVDTSLQNGR_	2963446	227831,8125	229288,84375
D	OE480_FAIMS_LKJ1_Cap_20221008__rapamycom_2uM_3	3	EIF3F	O00303	EIF3F_HUMAN	0	EAPNPIHLTVDTSLQNGR	EAPNPIHLTVDTSLQNGR	4,1738366897899242E-19	2	_EAPNPIHLTVDTSLQNGR_	70428,5390625	10110,6884765625	10175,271484375
D	OE480_FAIMS_LKJ1_Cap_20221008__rapamycom_2uM_3	3	EIF3F	O00303	EIF3F_HUMAN	0	YAYYDTER	YAYYDTER	3,628794791240297E-19	2	_YAYYDTER_	1133919,125	214599,921875	214306,046875
D	OE480_FAIMS_LKJ1_Cap_20221008__rapamycom_2uM_3	3	EIF3F	O00303	EIF3F_HUMAN	0	VIGTLLGTVDK	VIGTLLGTVDK	1,9668142621381516E-14	2	_VIGTLLGTVDK_	1204997,375	149744,578125	150697,53125
D	OE480_FAIMS_LKJ1_Cap_20221008__rapamycom_2uM_3	3	EIF3F	O00303	EIF3F_HUMAN	0	IQDALSTVLQYAEDVLSGK	IQDALSTVLQYAEDVLSGK	5,135551814064997E-19	3	_IQDALSTVLQYAEDVLSGK_	492327,4375	80489,125	79210,2265625
D	OE480_FAIMS_LKJ1_Cap_20221008__rapamycom_2uM_3	3	EIF3F	O00303	EIF3F_HUMAN	0	VSPNELILGWYATGHDITEHSVLIHEYYSR	VSPNELILGWYATGHDITEHSVLIHEYYSR	1,3526228577625994E-18	5	_VSPNELILGWYATGHDITEHSVLIHEYYSR_	3236882,5	77547,5625	80048,15625
D	OE480_FAIMS_LKJ1_Cap_20221008__rapamycom_2uM_3	3	EIF3F	O00303	EIF3F_HUMAN	0	VIGTLLGTVDKHSVEVTNCFSVPHNESEDEVAVDMEFAK	VIGTLLGTVDKHSVEVTNCFSVPHNESEDEVAVDMEFAK	5,945395992237225E-16	5	_VIGTLLGTVDKHSVEVTNC[Carbamidomethyl (C)]FSVPHNESEDEVAVDMEFAK_	1089098,25	51186,60546875	51283,24609375
D	OE480_FAIMS_LKJ1_Cap_20221008__rapamycom_2uM_3	3	EIF3F	O00303	EIF3F_HUMAN	0	NMYELHKK	NMYELHKK	8,029801194725307E-16	2	_NMYELHKK_	231304,078125	22139,166015625	21907,017578125
D	OE480_FAIMS_LKJ1_Cap_20221008__rapamycom_2uM_3	3	EIF3F	O00303	EIF3F_HUMAN	0	NMYELHKK	NMYELHKK	2,016555596829815E-05	2	_NM[Oxidation (M)]YELHKK_	5780,39501953125	19017,060546875	18817,650390625
D	OE480_FAIMS_LKJ1_Cap_20221008__rapamycom_2uM_3	3	EIF3F	O00303	EIF3F_HUMAN	0	HSVEVTNCFSVPHNESEDEVAVDMEFAK	HSVEVTNCFSVPHNESEDEVAVDMEFAK	3,603288226092078E-21	4	_HSVEVTNC[Carbamidomethyl (C)]FSVPHNESEDEVAVDMEFAK_	205519,515625	13396,052734375	13500,3818359375
D	OE480_FAIMS_LKJ1_Cap_20221008__rapamycom_2uM_3	3	EIF3F	O00303	EIF3F_HUMAN	0	NMYELHK	NMYELHK	1,283793772243591E-13	2	_NMYELHK_	156079,09375	5807,189453125	5772,9658203125
D	OE480_FAIMS_LKJ1_Cap_20221008__rapamycom_2uM_3	3	EIF3F	O00303	EIF3F_HUMAN	0	IQDALSTVLQYAEDVLSGKVSADNTVGR	IQDALSTVLQYAEDVLSGKVSADNTVGR	1,0181545776097523E-06	4	_IQDALSTVLQYAEDVLSGKVSADNTVGR_	66124,40625	3528,16259765625	3472,103271484375
D	OE480_FAIMS_LKJ1_Cap_20221008__rapamycom_2uM_3	3	ARNTL	O00327	BMAL1_HUMAN	0	MIAEEIMEIHR	MIAEEIMEIHR	2,2152612843954165E-09	3	_MIAEEIMEIHR_	18372,400390625	2179,91748046875	2193,9365234375
D	OE480_FAIMS_LKJ1_Cap_20221008__rapamycom_2uM_3	3	PDHX	O00330	ODPX_HUMAN	0	QLITVTMSSDSR	QLITVTMSSDSR	4,1049001408097904E-17	2	_QLITVTMSSDSR_	233355,234375	51527,8984375	51709,4296875
D	OE480_FAIMS_LKJ1_Cap_20221008__rapamycom_2uM_3	3	PDHX	O00330	ODPX_HUMAN	0	VVDDELATR	VVDDELATR	2,1680484707542416E-12	2	_VVDDELATR_	93372,8828125	26721,375	26631,94921875
D	OE480_FAIMS_LKJ1_Cap_20221008__rapamycom_2uM_3	3	PDHX	O00330	ODPX_HUMAN	0	GIQEIADSVK	GIQEIADSVK	1,017163384601404E-12	2	_GIQEIADSVK_	143552,84375	23574,978515625	23570,775390625
D	OE480_FAIMS_LKJ1_Cap_20221008__rapamycom_2uM_3	3	PDHX	O00330	ODPX_HUMAN	0	QMPDVNVSWDGEGPK	QMPDVNVSWDGEGPK	6,01775464893709E-18	2	_QMPDVNVSWDGEGPK_	149568,9375	23073,119140625	23211,81640625
D	OE480_FAIMS_LKJ1_Cap_20221008__rapamycom_2uM_3	3	PDHX	O00330	ODPX_HUMAN	0	ANLENPIRLA	ANLENPIRLA	3,7969515590925796E-14	2	_ANLENPIRLA_	140375,375	9156,7431640625	9199,423828125
D	OE480_FAIMS_LKJ1_Cap_20221008__rapamycom_2uM_3	3	PDHX	O00330	ODPX_HUMAN	0	IVVEEGSKNIR	IVVEEGSKNIR	5,78960272432927E-14	3	_IVVEEGSKNIR_	86877,3203125	5192,90234375	5186,5078125
D	OE480_FAIMS_LKJ1_Cap_20221008__rapamycom_2uM_3	3	PDHX	O00330	ODPX_HUMAN	0	IVVEEGSKNIR	IVVEEGSKNIR	5,593915208347369E-19	2	_IVVEEGSKNIR_	12907,474609375	2903,693359375	2900,1318359375
D	OE480_FAIMS_LKJ1_Cap_20221008__rapamycom_2uM_3	3	PDHX	O00330	ODPX_HUMAN	0	VSVNDFIIK	VSVNDFIIK	6,784065766933987E-17	2	_VSVNDFIIK_	78921,234375	8698,875	8717,7880859375
D	OE480_FAIMS_LKJ1_Cap_20221008__rapamycom_2uM_3	3	PDHX	O00330	ODPX_HUMAN	0	GLLTPIIK	GLLTPIIK	1,209377017201065E-17	2	_GLLTPIIK_	56293,61328125	7665,41943359375	7711,498046875
D	OE480_FAIMS_LKJ1_Cap_20221008__rapamycom_2uM_3	3	PDHX	O00330	ODPX_HUMAN	0	VRQDLVKDDIK	VRQDLVKDDIK	8,510340977077589E-15	3	_VRQDLVKDDIK_	39017,69921875	6932,86865234375	6924,14892578125
D	OE480_FAIMS_LKJ1_Cap_20221008__rapamycom_2uM_3	3	PDHX	O00330	ODPX_HUMAN	0	HSLDASQGTATGPR	HSLDASQGTATGPR	4,9953828001330496E-18	2	_HSLDASQGTATGPR_	56016,25390625	6087,31787109375	6045,8115234375
D	OE480_FAIMS_LKJ1_Cap_20221008__rapamycom_2uM_3	3	PDHX	O00330	ODPX_HUMAN	0	GLLTPIIKDAAAK	GLLTPIIKDAAAK	1,1483533250204023E-16	3	_GLLTPIIKDAAAK_	19230,31640625	2097,65283203125	2108,94287109375
D	OE480_FAIMS_LKJ1_Cap_20221008__rapamycom_2uM_3	3	PDHX	O00330	ODPX_HUMAN	0	QLPFIDISVAVATDKGLLTPIIKDAAAK	QLPFIDISVAVATDKGLLTPIIKDAAAK	6,212630177059614E-13	4	_QLPFIDISVAVATDKGLLTPIIKDAAAK_	17131,1796875	608,027587890625	621,8309326171875
D	OE480_FAIMS_LKJ1_Cap_20221008__rapamycom_2uM_3	3	PDHX	O00330	ODPX_HUMAN	0	LGSLIGLIVEEGEDWKHVEIPK	LGSLIGLIVEEGEDWKHVEIPK	7,055168899636309E-07	4	_LGSLIGLIVEEGEDWKHVEIPK_	23285,0234375	542,3798217773438	557,0313720703125
D	OE480_FAIMS_LKJ1_Cap_20221008__rapamycom_2uM_3	3	FOXE1	O00358	FOXE1_HUMAN	0	GETAAGAGVPGEATGR	GETAAGAGVPGEATGR	7,723699311127213E-08	2	_GETAAGAGVPGEATGR_	3989,019287109375	1584,22314453125	1584,033203125
D	OE480_FAIMS_LKJ1_Cap_20221008__rapamycom_2uM_3	3	WASL	O00401	WASL_HUMAN	0	LLWEQELYNNFVYNSPR	LLWEQELYNNFVYNSPR	1,0162278859053159E-18	3	_LLWEQELYNNFVYNSPR_	758334,5	71793,1171875	74092,8984375
D	OE480_FAIMS_LKJ1_Cap_20221008__rapamycom_2uM_3	3	WASL	O00401	WASL_HUMAN	0	AALLDQIR	AALLDQIR	8,288011542102966E-18	2	_AALLDQIR_	303862,625	70003,9296875	70109,8828125
D	OE480_FAIMS_LKJ1_Cap_20221008__rapamycom_2uM_3	3	WASL	O00401	WASL_HUMAN	0	DALLDQIR	DALLDQIR	2,4964990192686434E-16	2	_DALLDQIR_	307815,40625	66730,78125	66854,7421875
D	OE480_FAIMS_LKJ1_Cap_20221008__rapamycom_2uM_3	3	WASL	O00401	WASL_HUMAN	0	VIYDFIEK	VIYDFIEK	1,6576126643763065E-15	2	_VIYDFIEK_	387432,1875	49288,8359375	49606,4140625
D	OE480_FAIMS_LKJ1_Cap_20221008__rapamycom_2uM_3	3	WASL	O00401	WASL_HUMAN	0	RVTNVGSLLLTPQENESLFTFLGKK	RVTNVGSLLLTPQENESLFTFLGKK	1,1811525691272362E-16	4	_RVTNVGSLLLTPQENESLFTFLGKK_	526787,5	26360,69921875	26722,8046875
D	OE480_FAIMS_LKJ1_Cap_20221008__rapamycom_2uM_3	3	WASL	O00401	WASL_HUMAN	0	RVTNVGSLLLTPQENESLFTFLGKK	RVTNVGSLLLTPQENESLFTFLGKK	4,9504763994359E-14	3	_RVTNVGSLLLTPQENESLFTFLGKK_	187443,40625	8379,73828125	8494,44140625
D	OE480_FAIMS_LKJ1_Cap_20221008__rapamycom_2uM_3	3	WASL	O00401	WASL_HUMAN	0	NLFDMCGISEAQLK	NLFDMCGISEAQLK	2,764919743857731E-12	2	_NLFDMC[Carbamidomethyl (C)]GISEAQLK_	227992,15625	37036,44921875	37228,54296875
D	OE480_FAIMS_LKJ1_Cap_20221008__rapamycom_2uM_3	3	WASL	O00401	WASL_HUMAN	0	GYFHTFAGDTCQVALNFANEEEAKK	GYFHTFAGDTCQVALNFANEEEAKK	3,8470209655176174E-11	4	_GYFHTFAGDTC[Carbamidomethyl (C)]QVALNFANEEEAKK_	178898,125	18772,5703125	18897,1328125
D	OE480_FAIMS_LKJ1_Cap_20221008__rapamycom_2uM_3	3	WASL	O00401	WASL_HUMAN	0	TGGVEAVKNELRR	TGGVEAVKNELRR	2,902371490306808E-13	3	_TGGVEAVKNELRR_	139812,8125	21999,685546875	21932,341796875
D	OE480_FAIMS_LKJ1_Cap_20221008__rapamycom_2uM_3	3	WASL	O00401	WASL_HUMAN	0	FYGPQVNNISHTK	FYGPQVNNISHTK	8,528797836908839E-15	3	_FYGPQVNNISHTK_	498744,21875	20116,38671875	20122,904296875
D	OE480_FAIMS_LKJ1_Cap_20221008__rapamycom_2uM_3	3	WASL	O00401	WASL_HUMAN	0	SSVQQQPPPPR	SSVQQQPPPPR	1,5435978673571104E-11	2	_[Acetyl (Protein N-term)]SSVQQQPPPPR_	50324,34375	4409,6015625	4405,31884765625
D	OE480_FAIMS_LKJ1_Cap_20221008__rapamycom_2uM_3	3	WASL	O00401	WASL_HUMAN	0	GGPPPPPPPPHNSGPPPPPAR	GGPPPPPPPPHNSGPPPPPAR	4,3449282675542253E-13	3	_GGPPPPPPPPHNSGPPPPPAR_	38681,30859375	6273,177734375	6263,46142578125
D	OE480_FAIMS_LKJ1_Cap_20221008__rapamycom_2uM_3	3	WASL	O00401	WASL_HUMAN	0	GYFHTFAGDTCQVALNFANEEEAK	GYFHTFAGDTCQVALNFANEEEAK	5,571610001724463E-09	3	_GYFHTFAGDTC[Carbamidomethyl (C)]QVALNFANEEEAK_	142029,078125	5079,8564453125	5100,193359375
D	OE480_FAIMS_LKJ1_Cap_20221008__rapamycom_2uM_3	3	WASL	O00401	WASL_HUMAN	0	APTAAPPPPPPSRPSVAVPPPPPNR	APTAAPPPPPPSRPSVAVPPPPPNR	9,359023902300507E-09	3	_APTAAPPPPPPSRPSVAVPPPPPNR_	30939,935546875	6206,02001953125	6223,6298828125
D	OE480_FAIMS_LKJ1_Cap_20221008__rapamycom_2uM_3	3	WASL	O00401	WASL_HUMAN	0	TGGVEAVKNELR	TGGVEAVKNELR	1,936855787305968E-11	3	_TGGVEAVKNELR_	49851,75	4948,5849609375	4945,716796875
D	OE480_FAIMS_LKJ1_Cap_20221008__rapamycom_2uM_3	3	WASL	O00401	WASL_HUMAN	0	IFDIKDGK	IFDIKDGK	8,801851978878823E-10	2	_IFDIKDGK_	54697,7109375	5376,93701171875	5377,1181640625
D	OE480_FAIMS_LKJ1_Cap_20221008__rapamycom_2uM_3	3	WASL	O00401	WASL_HUMAN	0	RVTNVGSLLLTPQENESLFTFLGK	RVTNVGSLLLTPQENESLFTFLGK	7,082825081883429E-16	3	_RVTNVGSLLLTPQENESLFTFLGK_	67465,171875	5622,4404296875	5775,16748046875
D	OE480_FAIMS_LKJ1_Cap_20221008__rapamycom_2uM_3	3	PDE2A	O00408	PDE2A_HUMAN	0	IPADQGIAGHVATTGQILNIPDAYAHPLFYR	IPADQGIAGHVATTGQILNIPDAYAHPLFYR	9,930889736793412E-15	4	_IPADQGIAGHVATTGQILNIPDAYAHPLFYR_	210919,390625	17774,62890625	17850,962890625
D	OE480_FAIMS_LKJ1_Cap_20221008__rapamycom_2uM_3	3	PDE2A	O00408	PDE2A_HUMAN	0	VFDGGVVDDESYEIR	VFDGGVVDDESYEIR	1,2868319048811982E-11	2	_VFDGGVVDDESYEIR_	98090,1875	13108,47265625	13185,515625
D	OE480_FAIMS_LKJ1_Cap_20221008__rapamycom_2uM_3	3	PDE2A	O00408	PDE2A_HUMAN	0	LLQDLFPK	LLQDLFPK	1,8859571737669593E-10	2	_LLQDLFPK_	699045,125	9650,9541015625	9721,6396484375
D	OE480_FAIMS_LKJ1_Cap_20221008__rapamycom_2uM_3	3	PDE2A	O00408	PDE2A_HUMAN	0	EFFSQGDLEK	EFFSQGDLEK	3,984199284123618E-13	2	_EFFSQGDLEK_	105116,5234375	9030,734375	9067,8955078125
D	OE480_FAIMS_LKJ1_Cap_20221008__rapamycom_2uM_3	3	PDE2A	O00408	PDE2A_HUMAN	0	GVDDSTGFR	GVDDSTGFR	1,624118938689821E-15	2	_GVDDSTGFR_	41845,8359375	7593,97802734375	7595,515625
D	OE480_FAIMS_LKJ1_Cap_20221008__rapamycom_2uM_3	3	PDE2A	O00408	PDE2A_HUMAN	0	AAELYER	AAELYER	4,251677117575362E-17	2	_AAELYER_	39901,296875	6560,90380859375	6533,9560546875
D	OE480_FAIMS_LKJ1_Cap_20221008__rapamycom_2uM_3	3	PDE2A	O00408	PDE2A_HUMAN	0	AYIPELQISFMEHIAMPIYK	AYIPELQISFMEHIAMPIYK	1,734890421732667E-12	3	_AYIPELQISFMEHIAMPIYK_	189778,71875	5315,68798828125	5452,6845703125
D	OE480_FAIMS_LKJ1_Cap_20221008__rapamycom_2uM_3	3	PDE2A	O00408	PDE2A_HUMAN	0	MAEVGYDR	MAEVGYDR	3,914339908854832E-17	2	_MAEVGYDR_	20228,8828125	3971,9775390625	3968,698974609375
D	OE480_FAIMS_LKJ1_Cap_20221008__rapamycom_2uM_3	3	PDE2A	O00408	PDE2A_HUMAN	0	NLSNAEICSVFLLDQNELVAK	NLSNAEICSVFLLDQNELVAK	3,7154659431647585E-10	3	_NLSNAEIC[Carbamidomethyl (C)]SVFLLDQNELVAK_	95550,6953125	4267,16015625	4387,611328125
D	OE480_FAIMS_LKJ1_Cap_20221008__rapamycom_2uM_3	3	PDE2A	O00408	PDE2A_HUMAN	0	NLFTHLDDVSVLLQEIITEAR	NLFTHLDDVSVLLQEIITEAR	3,2667039473932235E-17	3	_NLFTHLDDVSVLLQEIITEAR_	25942,90625	3000,9033203125	2953,2216796875
D	OE480_FAIMS_LKJ1_Cap_20221008__rapamycom_2uM_3	3	PDE2A	O00408	PDE2A_HUMAN	0	NLFTHLDDVSVLLQEIITEAR	NLFTHLDDVSVLLQEIITEAR	1,0635704484606492E-06	4	_NLFTHLDDVSVLLQEIITEAR_	2787,77685546875	471,4880065917969	463,9964904785156
D	OE480_FAIMS_LKJ1_Cap_20221008__rapamycom_2uM_3	3	PDE2A	O00408	PDE2A_HUMAN	0	SHLANEMMMYHMK	SHLANEMMMYHMK	3,987650928085817E-10	3	_SHLANEMMMYHMK_	46831,7109375	3151,35302734375	3165,3037109375
D	OE480_FAIMS_LKJ1_Cap_20221008__rapamycom_2uM_3	3	PDE2A	O00408	PDE2A_HUMAN	0	GTNNSFQVASK	GTNNSFQVASK	5,958418518140119E-20	2	_GTNNSFQVASK_	38222,9609375	2945,8037109375	2937,188232421875
D	OE480_FAIMS_LKJ1_Cap_20221008__rapamycom_2uM_3	3	PDE2A	O00408	PDE2A_HUMAN	0	LLLCLLMTSCDLSDQTK	LLLCLLMTSCDLSDQTK	3,5843829351352084E-14	3	_LLLC[Carbamidomethyl (C)]LLMTSC[Carbamidomethyl (C)]DLSDQTK_	65742,1875	3075,396728515625	3168,258056640625
D	OE480_FAIMS_LKJ1_Cap_20221008__rapamycom_2uM_3	3	PDE2A	O00408	PDE2A_HUMAN	0	SLPEDDTSMAILSMLQDMNFINNYK	SLPEDDTSMAILSMLQDMNFINNYK	1,6181739350962916E-18	3	_SLPEDDTSMAILSMLQDMNFINNYK_	96545,0625	2696,6455078125	2653,798095703125
D	OE480_FAIMS_LKJ1_Cap_20221008__rapamycom_2uM_3	3	PDE2A	O00408	PDE2A_HUMAN	0	HHFAQAIAILNTHGCNIFDHFSR	HHFAQAIAILNTHGCNIFDHFSR	1,0921769616730576E-17	5	_HHFAQAIAILNTHGC[Carbamidomethyl (C)]NIFDHFSR_	113316,71875	2217,928955078125	2235,44140625
D	OE480_FAIMS_LKJ1_Cap_20221008__rapamycom_2uM_3	3	PDE2A	O00408	PDE2A_HUMAN	0	AMGNRPMEMMDR	AMGNRPMEMMDR	3,8207532185090864E-11	2	_AMGNRPMEMMDR_	24821,595703125	685,9674682617188	683,8726806640625
D	OE480_FAIMS_LKJ1_Cap_20221008__rapamycom_2uM_3	3	IPO5	O00410	IPO5_HUMAN	0	VAAAESMPLLLECAR	VAAAESMPLLLECAR	4,495702184003136E-18	2	_VAAAESMPLLLEC[Carbamidomethyl (C)]AR_	4108749,75	635016,0625	637766,8125
D	OE480_FAIMS_LKJ1_Cap_20221008__rapamycom_2uM_3	3	IPO5	O00410	IPO5_HUMAN	0	VAAAESMPLLLECAR	VAAAESMPLLLECAR	3,326228657677919E-16	3	_VAAAESMPLLLEC[Carbamidomethyl (C)]AR_	1537697,375	151889,703125	152541,40625
D	OE480_FAIMS_LKJ1_Cap_20221008__rapamycom_2uM_3	3	IPO5	O00410	IPO5_HUMAN	0	VAAAESMPLLLECAR	VAAAESMPLLLECAR	1,8830225926505936E-10	2	_VAAAESM[Oxidation (M)]PLLLEC[Carbamidomethyl (C)]AR_	70114,953125	28565,84765625	28722,3671875
D	OE480_FAIMS_LKJ1_Cap_20221008__rapamycom_2uM_3	3	IPO5	O00410	IPO5_HUMAN	0	KVCDIAAELAR	KVCDIAAELAR	4,1844878503305425E-14	3	_KVC[Carbamidomethyl (C)]DIAAELAR_	153753,90625	501462,65625	501432,25
D	OE480_FAIMS_LKJ1_Cap_20221008__rapamycom_2uM_3	3	IPO5	O00410	IPO5_HUMAN	0	KVCDIAAELAR	KVCDIAAELAR	1,997774541966253E-08	2	_KVC[Carbamidomethyl (C)]DIAAELAR_	205939,78125	286163,3125	286150,78125
D	OE480_FAIMS_LKJ1_Cap_20221008__rapamycom_2uM_3	3	IPO5	O00410	IPO5_HUMAN	0	STACQMLVCYAK	STACQMLVCYAK	4,887429953480723E-16	2	_STAC[Carbamidomethyl (C)]QMLVC[Carbamidomethyl (C)]YAK_	2735125,75	277149,9375	278438,03125
D	OE480_FAIMS_LKJ1_Cap_20221008__rapamycom_2uM_3	3	IPO5	O00410	IPO5_HUMAN	0	STACQMLVCYAK	STACQMLVCYAK	2,8653744611508946E-13	3	_STAC[Carbamidomethyl (C)]QMLVC[Carbamidomethyl (C)]YAK_	82014,5859375	5196,83740234375	5220,91455078125
D	OE480_FAIMS_LKJ1_Cap_20221008__rapamycom_2uM_3	3	IPO5	O00410	IPO5_HUMAN	0	STACQMLVCYAK	STACQMLVCYAK	3,4985534376916917E-13	2	_STAC[Carbamidomethyl (C)]QM[Oxidation (M)]LVC[Carbamidomethyl (C)]YAK_	18977,890625	1664,9249267578125	1672,9107666015625
D	OE480_FAIMS_LKJ1_Cap_20221008__rapamycom_2uM_3	3	IPO5	O00410	IPO5_HUMAN	0	IFSIIAEGEMHEAIKHEDPCAKR	IFSIIAEGEMHEAIKHEDPCAKR	6,779120201708946E-14	5	_IFSIIAEGEMHEAIKHEDPC[Carbamidomethyl (C)]AKR_	1655568,625	124419,0859375	124793,71875
D	OE480_FAIMS_LKJ1_Cap_20221008__rapamycom_2uM_3	3	IPO5	O00410	IPO5_HUMAN	0	IFSIIAEGEMHEAIKHEDPCAKR	IFSIIAEGEMHEAIKHEDPCAKR	3,444626852950314E-13	4	_IFSIIAEGEMHEAIKHEDPC[Carbamidomethyl (C)]AKR_	1136800,125	68447,40625	68653,71875
D	OE480_FAIMS_LKJ1_Cap_20221008__rapamycom_2uM_3	3	IPO5	O00410	IPO5_HUMAN	0	IFSIIAEGEMHEAIKHEDPCAKR	IFSIIAEGEMHEAIKHEDPCAKR	2,7130082312170792E-17	3	_IFSIIAEGEMHEAIKHEDPC[Carbamidomethyl (C)]AKR_	221608,671875	28954,412109375	29042,126953125
D	OE480_FAIMS_LKJ1_Cap_20221008__rapamycom_2uM_3	3	IPO5	O00410	IPO5_HUMAN	0	IFSIIAEGEMHEAIKHEDPCAKR	IFSIIAEGEMHEAIKHEDPCAKR	4,046939682057351E-09	6	_IFSIIAEGEMHEAIKHEDPC[Carbamidomethyl (C)]AKR_	126146,59375	4638,35498046875	4652,431640625
D	OE480_FAIMS_LKJ1_Cap_20221008__rapamycom_2uM_3	3	IPO5	O00410	IPO5_HUMAN	0	FLFDSVSSQNVGLR	FLFDSVSSQNVGLR	1,2010823278811589E-11	2	_FLFDSVSSQNVGLR_	1065535,875	175656,90625	176272,53125
D	OE480_FAIMS_LKJ1_Cap_20221008__rapamycom_2uM_3	3	IPO5	O00410	IPO5_HUMAN	0	FLFDSVSSQNVGLR	FLFDSVSSQNVGLR	6,947258188475677E-19	3	_FLFDSVSSQNVGLR_	158312,15625	10698,654296875	10736,0791015625
D	OE480_FAIMS_LKJ1_Cap_20221008__rapamycom_2uM_3	3	IPO5	O00410	IPO5_HUMAN	0	EGFVEYTEQVVK	EGFVEYTEQVVK	6,1214658503669404E-18	2	_EGFVEYTEQVVK_	1152859,875	174042,921875	174474,59375
D	OE480_FAIMS_LKJ1_Cap_20221008__rapamycom_2uM_3	3	IPO5	O00410	IPO5_HUMAN	0	ITFLLQAIR	ITFLLQAIR	2,3819264569427665E-13	2	_ITFLLQAIR_	787029,5625	169636,296875	170555,140625
D	OE480_FAIMS_LKJ1_Cap_20221008__rapamycom_2uM_3	3	IPO5	O00410	IPO5_HUMAN	0	SLVEIADTVPK	SLVEIADTVPK	3,520384611006244E-14	2	_SLVEIADTVPK_	1513668,25	152719,28125	153693,90625
D	OE480_FAIMS_LKJ1_Cap_20221008__rapamycom_2uM_3	3	IPO5	O00410	IPO5_HUMAN	0	QAAAYGLGVMAQYGGDNYRPFCTEALPLLVR	QAAAYGLGVMAQYGGDNYRPFCTEALPLLVR	5,740717610924286E-16	4	_QAAAYGLGVMAQYGGDNYRPFC[Carbamidomethyl (C)]TEALPLLVR_	2476404,5	152480,109375	156998,515625
D	OE480_FAIMS_LKJ1_Cap_20221008__rapamycom_2uM_3	3	IPO5	O00410	IPO5_HUMAN	0	QAAAYGLGVMAQYGGDNYRPFCTEALPLLVR	QAAAYGLGVMAQYGGDNYRPFCTEALPLLVR	1,6012076510668017E-15	5	_QAAAYGLGVMAQYGGDNYRPFC[Carbamidomethyl (C)]TEALPLLVR_	77872,796875	7297,119140625	7513,4658203125
D	OE480_FAIMS_LKJ1_Cap_20221008__rapamycom_2uM_3	3	IPO5	O00410	IPO5_HUMAN	0	LCGDTSLNNMQR	LCGDTSLNNMQR	9,98303663571533E-16	2	_LC[Carbamidomethyl (C)]GDTSLNNMQR_	962376,75	146755,53125	146315,53125
D	OE480_FAIMS_LKJ1_Cap_20221008__rapamycom_2uM_3	3	IPO5	O00410	IPO5_HUMAN	0	LCGDTSLNNMQR	LCGDTSLNNMQR	5,4105557166247457E-17	3	_LC[Carbamidomethyl (C)]GDTSLNNMQR_	42781,1015625	1062,3214111328125	1059,1279296875
D	OE480_FAIMS_LKJ1_Cap_20221008__rapamycom_2uM_3	3	IPO5	O00410	IPO5_HUMAN	0	AIGTEPDSDVLSEIMHSFAK	AIGTEPDSDVLSEIMHSFAK	1,1118703265037102E-13	3	_AIGTEPDSDVLSEIMHSFAK_	2690104,5	123370,4375	126993,3515625
D	OE480_FAIMS_LKJ1_Cap_20221008__rapamycom_2uM_3	3	IPO5	O00410	IPO5_HUMAN	0	EAALHIFWNFPGIFGNQQQHYLDVIKR	EAALHIFWNFPGIFGNQQQHYLDVIKR	1,267674908241549E-16	4	_EAALHIFWNFPGIFGNQQQHYLDVIKR_	1502673,5	72880,9375	75206,0078125
D	OE480_FAIMS_LKJ1_Cap_20221008__rapamycom_2uM_3	3	IPO5	O00410	IPO5_HUMAN	0	EAALHIFWNFPGIFGNQQQHYLDVIKR	EAALHIFWNFPGIFGNQQQHYLDVIKR	6,993844889946014E-17	5	_EAALHIFWNFPGIFGNQQQHYLDVIKR_	1007075,1875	35531,7265625	36665,390625
D	OE480_FAIMS_LKJ1_Cap_20221008__rapamycom_2uM_3	3	IPO5	O00410	IPO5_HUMAN	0	HFADLLPGFLQAVNDSCYQNDDSVLK	HFADLLPGFLQAVNDSCYQNDDSVLK	6,219484144851939E-16	3	_HFADLLPGFLQAVNDSC[Carbamidomethyl (C)]YQNDDSVLK_	1405590,625	84394,9765625	86688,296875
D	OE480_FAIMS_LKJ1_Cap_20221008__rapamycom_2uM_3	3	IPO5	O00410	IPO5_HUMAN	0	HFADLLPGFLQAVNDSCYQNDDSVLK	HFADLLPGFLQAVNDSCYQNDDSVLK	4,34024093169953E-14	4	_HFADLLPGFLQAVNDSC[Carbamidomethyl (C)]YQNDDSVLK_	159655,546875	11580,7314453125	11895,3916015625
D	OE480_FAIMS_LKJ1_Cap_20221008__rapamycom_2uM_3	3	IPO5	O00410	IPO5_HUMAN	0	ILGKEFQQYLPVVMGPLMK	ILGKEFQQYLPVVMGPLMK	6,142749609236828E-18	3	_ILGKEFQQYLPVVMGPLMK_	1370644,375	88097,1640625	90946,34375
D	OE480_FAIMS_LKJ1_Cap_20221008__rapamycom_2uM_3	3	IPO5	O00410	IPO5_HUMAN	0	ILGKEFQQYLPVVMGPLMK	ILGKEFQQYLPVVMGPLMK	1,6971578744681676E-17	4	_ILGKEFQQYLPVVMGPLMK_	41194,45703125	3856,842041015625	3981,56201171875
D	OE480_FAIMS_LKJ1_Cap_20221008__rapamycom_2uM_3	3	IPO5	O00410	IPO5_HUMAN	0	IFSIIAEGEMHEAIKHEDPCAK	IFSIIAEGEMHEAIKHEDPCAK	6,855821708207082E-14	4	_IFSIIAEGEMHEAIKHEDPC[Carbamidomethyl (C)]AK_	718561,5	47034,89453125	47328,015625
D	OE480_FAIMS_LKJ1_Cap_20221008__rapamycom_2uM_3	3	IPO5	O00410	IPO5_HUMAN	0	IFSIIAEGEMHEAIKHEDPCAK	IFSIIAEGEMHEAIKHEDPCAK	8,133640551695021E-16	5	_IFSIIAEGEMHEAIKHEDPC[Carbamidomethyl (C)]AK_	777835,75	29836,984375	30022,90234375
D	OE480_FAIMS_LKJ1_Cap_20221008__rapamycom_2uM_3	3	IPO5	O00410	IPO5_HUMAN	0	IFSIIAEGEMHEAIKHEDPCAK	IFSIIAEGEMHEAIKHEDPCAK	1,5283973968412376E-19	3	_IFSIIAEGEMHEAIKHEDPC[Carbamidomethyl (C)]AK_	157610,40625	13250,0986328125	13332,5908203125
D	OE480_FAIMS_LKJ1_Cap_20221008__rapamycom_2uM_3	3	IPO5	O00410	IPO5_HUMAN	0	FYFHDGVR	FYFHDGVR	1,442130639396682E-10	2	_FYFHDGVR_	429775,875	79962,125	79927,234375
D	OE480_FAIMS_LKJ1_Cap_20221008__rapamycom_2uM_3	3	IPO5	O00410	IPO5_HUMAN	0	VIAALLQTMEDQGNQR	VIAALLQTMEDQGNQR	1,815496761720331E-14	3	_VIAALLQTMEDQGNQR_	765353,25	64394,1484375	64735,11328125
D	OE480_FAIMS_LKJ1_Cap_20221008__rapamycom_2uM_3	3	IPO5	O00410	IPO5_HUMAN	0	VRGPEYLTQMWHFMCDALIK	VRGPEYLTQMWHFMCDALIK	1,886472981813433E-17	3	_VRGPEYLTQMWHFMC[Carbamidomethyl (C)]DALIK_	1039502,375	37088,8359375	38067,03125
D	OE480_FAIMS_LKJ1_Cap_20221008__rapamycom_2uM_3	3	IPO5	O00410	IPO5_HUMAN	0	VRGPEYLTQMWHFMCDALIK	VRGPEYLTQMWHFMCDALIK	9,175043200435174E-13	4	_VRGPEYLTQMWHFMC[Carbamidomethyl (C)]DALIK_	505072,125	21921,21484375	22499,373046875
D	OE480_FAIMS_LKJ1_Cap_20221008__rapamycom_2uM_3	3	IPO5	O00410	IPO5_HUMAN	0	VCDIAAELAR	VCDIAAELAR	7,13245100360166E-14	2	_VC[Carbamidomethyl (C)]DIAAELAR_	414749,375	61999,22265625	62319,8046875
D	OE480_FAIMS_LKJ1_Cap_20221008__rapamycom_2uM_3	3	IPO5	O00410	IPO5_HUMAN	0	NLIDEDGNNQWPEGLKFLFDSVSSQNVGLR	NLIDEDGNNQWPEGLKFLFDSVSSQNVGLR	8,014712831535022E-20	4	_NLIDEDGNNQWPEGLKFLFDSVSSQNVGLR_	947369,9375	49484,984375	50327,4453125
D	OE480_FAIMS_LKJ1_Cap_20221008__rapamycom_2uM_3	3	IPO5	O00410	IPO5_HUMAN	0	ELKEGFVEYTEQVVK	ELKEGFVEYTEQVVK	2,8979011856346882E-18	2	_ELKEGFVEYTEQVVK_	588997,625	48981,265625	49194,26171875
D	OE480_FAIMS_LKJ1_Cap_20221008__rapamycom_2uM_3	3	IPO5	O00410	IPO5_HUMAN	0	NLIDEDGNNQWPEGLK	NLIDEDGNNQWPEGLK	3,69241949166453E-13	2	_NLIDEDGNNQWPEGLK_	840819,625	40566,85546875	40744,83984375
D	OE480_FAIMS_LKJ1_Cap_20221008__rapamycom_2uM_3	3	IPO5	O00410	IPO5_HUMAN	0	EFQQYLPVVMGPLMK	EFQQYLPVVMGPLMK	1,8374892328543153E-16	3	_EFQQYLPVVMGPLMK_	719214,5	40707,62109375	42031,3671875
D	OE480_FAIMS_LKJ1_Cap_20221008__rapamycom_2uM_3	3	IPO5	O00410	IPO5_HUMAN	0	TQTDFNDMEDDDPQISYMISAWAR	TQTDFNDMEDDDPQISYMISAWAR	1,4887802020850904E-17	3	_TQTDFNDMEDDDPQISYMISAWAR_	270823,625	35633,60546875	36590,29296875
D	OE480_FAIMS_LKJ1_Cap_20221008__rapamycom_2uM_3	3	IPO5	O00410	IPO5_HUMAN	0	SLLIPYLDNLVK	SLLIPYLDNLVK	7,789720921552059E-19	2	_SLLIPYLDNLVK_	166305,59375	32076,21875	32997,46484375
D	OE480_FAIMS_LKJ1_Cap_20221008__rapamycom_2uM_3	3	IPO5	O00410	IPO5_HUMAN	0	AKLEEHFKNQELR	AKLEEHFKNQELR	7,346222956934706E-15	4	_AKLEEHFKNQELR_	1026959,4375	33731,1875	33648,11328125
D	OE480_FAIMS_LKJ1_Cap_20221008__rapamycom_2uM_3	3	IPO5	O00410	IPO5_HUMAN	0	AKLEEHFKNQELR	AKLEEHFKNQELR	1,3458457753203017E-16	2	_AKLEEHFKNQELR_	23384,896484375	1528,79052734375	1525,07373046875
D	OE480_FAIMS_LKJ1_Cap_20221008__rapamycom_2uM_3	3	IPO5	O00410	IPO5_HUMAN	0	EHIMQMLQNPDWK	EHIMQMLQNPDWK	6,843032632065068E-16	2	_EHIMQMLQNPDWK_	195617,734375	22294,7109375	22412,2265625
D	OE480_FAIMS_LKJ1_Cap_20221008__rapamycom_2uM_3	3	IPO5	O00410	IPO5_HUMAN	0	EHIMQMLQNPDWK	EHIMQMLQNPDWK	1,7613645047091708E-13	3	_EHIMQMLQNPDWK_	149253	9175,9970703125	9224,78515625
D	OE480_FAIMS_LKJ1_Cap_20221008__rapamycom_2uM_3	3	IPO5	O00410	IPO5_HUMAN	0	KKVCDIAAELAR	KKVCDIAAELAR	2,546416219463808E-17	2	_KKVC[Carbamidomethyl (C)]DIAAELAR_	193141,046875	31954,640625	31964,23046875
D	OE480_FAIMS_LKJ1_Cap_20221008__rapamycom_2uM_3	3	IPO5	O00410	IPO5_HUMAN	0	YLRPHLEATLQLSLK	YLRPHLEATLQLSLK	6,163852193096501E-14	3	_YLRPHLEATLQLSLK_	315147,6875	26856,51171875	27016,025390625
D	OE480_FAIMS_LKJ1_Cap_20221008__rapamycom_2uM_3	3	IPO5	O00410	IPO5_HUMAN	0	YLRPHLEATLQLSLK	YLRPHLEATLQLSLK	1,7803810432856863E-20	2	_YLRPHLEATLQLSLK_	31278,578125	1294,5950927734375	1302,2857666015625
D	OE480_FAIMS_LKJ1_Cap_20221008__rapamycom_2uM_3	3	IPO5	O00410	IPO5_HUMAN	0	ATAAFILANEHNVALFK	ATAAFILANEHNVALFK	2,421156454156067E-14	3	_ATAAFILANEHNVALFK_	897811	28023,31640625	28148,927734375
D	OE480_FAIMS_LKJ1_Cap_20221008__rapamycom_2uM_3	3	IPO5	O00410	IPO5_HUMAN	0	ENVNATENCISAVGK	ENVNATENCISAVGK	3,880242669659674E-19	2	_ENVNATENC[Carbamidomethyl (C)]ISAVGK_	480570,40625	29303,337890625	29392,228515625
D	OE480_FAIMS_LKJ1_Cap_20221008__rapamycom_2uM_3	3	IPO5	O00410	IPO5_HUMAN	0	AAAAAEQQQFYLLLGNLLSPDNVVRK	AAAAAEQQQFYLLLGNLLSPDNVVRK	7,210908563537831E-16	4	_[Acetyl (Protein N-term)]AAAAAEQQQFYLLLGNLLSPDNVVRK_	535208,75	25211,96875	24811,373046875
D	OE480_FAIMS_LKJ1_Cap_20221008__rapamycom_2uM_3	3	IPO5	O00410	IPO5_HUMAN	0	AAAAAEQQQFYLLLGNLLSPDNVVRK	AAAAAEQQQFYLLLGNLLSPDNVVRK	1,954602707711407E-20	3	_[Acetyl (Protein N-term)]AAAAAEQQQFYLLLGNLLSPDNVVRK_	26585,3203125	4563,6083984375	4491,0966796875
D	OE480_FAIMS_LKJ1_Cap_20221008__rapamycom_2uM_3	3	IPO5	O00410	IPO5_HUMAN	0	TIECISLIGLAVGKEK	TIECISLIGLAVGKEK	1,5464049403399164E-15	3	_TIEC[Carbamidomethyl (C)]ISLIGLAVGKEK_	267281,875	24609,46484375	24706,41796875
D	OE480_FAIMS_LKJ1_Cap_20221008__rapamycom_2uM_3	3	IPO5	O00410	IPO5_HUMAN	0	FMQDASDVMQLLLK	FMQDASDVMQLLLK	1,1631765981807283E-14	3	_FMQDASDVMQLLLK_	538877,8125	23410,38671875	24045,208984375
D	OE480_FAIMS_LKJ1_Cap_20221008__rapamycom_2uM_3	3	IPO5	O00410	IPO5_HUMAN	0	QAEETYENIPGQSK	QAEETYENIPGQSK	2,8543251507278255E-17	2	_QAEETYENIPGQSK_	119111,5	20564,30859375	20515,66015625
D	OE480_FAIMS_LKJ1_Cap_20221008__rapamycom_2uM_3	3	IPO5	O00410	IPO5_HUMAN	0	VSDILHSIFSSYKEK	VSDILHSIFSSYKEK	3,867340735927769E-18	3	_VSDILHSIFSSYKEK_	557418,8125	20007,08984375	20171,55078125
D	OE480_FAIMS_LKJ1_Cap_20221008__rapamycom_2uM_3	3	IPO5	O00410	IPO5_HUMAN	0	VIQSADSKTKENVNATENCISAVGK	VIQSADSKTKENVNATENCISAVGK	2,6097003191874686E-19	3	_VIQSADSKTKENVNATENC[Carbamidomethyl (C)]ISAVGK_	575283,4375	18306,212890625	18380,080078125
D	OE480_FAIMS_LKJ1_Cap_20221008__rapamycom_2uM_3	3	IPO5	O00410	IPO5_HUMAN	0	VIQSADSKTKENVNATENCISAVGK	VIQSADSKTKENVNATENCISAVGK	1,3779707242833996E-15	4	_VIQSADSKTKENVNATENC[Carbamidomethyl (C)]ISAVGK_	15274,759765625	1944,51171875	1952,3616943359375
D	OE480_FAIMS_LKJ1_Cap_20221008__rapamycom_2uM_3	3	IPO5	O00410	IPO5_HUMAN	0	CIEVMGDGCLNNEHFEELGGILK	CIEVMGDGCLNNEHFEELGGILK	1,7677925862282417E-18	3	_C[Carbamidomethyl (C)]IEVMGDGC[Carbamidomethyl (C)]LNNEHFEELGGILK_	321034,8125	15615,5244140625	15635,7607421875
D	OE480_FAIMS_LKJ1_Cap_20221008__rapamycom_2uM_3	3	IPO5	O00410	IPO5_HUMAN	0	GKTIECISLIGLAVGKEK	GKTIECISLIGLAVGKEK	1,537483901331808E-17	3	_GKTIEC[Carbamidomethyl (C)]ISLIGLAVGKEK_	298897,1875	12623,9599609375	12646,4921875
D	OE480_FAIMS_LKJ1_Cap_20221008__rapamycom_2uM_3	3	IPO5	O00410	IPO5_HUMAN	0	GKTIECISLIGLAVGKEK	GKTIECISLIGLAVGKEK	3,082787495057079E-05	4	_GKTIEC[Carbamidomethyl (C)]ISLIGLAVGKEK_	49397,8125	922,4588623046875	924,1145629882812
D	OE480_FAIMS_LKJ1_Cap_20221008__rapamycom_2uM_3	3	IPO5	O00410	IPO5_HUMAN	0	VQAHAAAALINFTEDCPK	VQAHAAAALINFTEDCPK	3,403079896144961E-07	3	_VQAHAAAALINFTEDC[Carbamidomethyl (C)]PK_	115954,984375	16053,6806640625	16157,2177734375
D	OE480_FAIMS_LKJ1_Cap_20221008__rapamycom_2uM_3	3	IPO5	O00410	IPO5_HUMAN	0	LVLPMIKEHIMQMLQNPDWK	LVLPMIKEHIMQMLQNPDWK	9,783643839973571E-06	3	_LVLPM[Oxidation (M)]IKEHIM[Oxidation (M)]QMLQNPDWK_	22516,087890625	7308,9658203125	7347,97265625
D	OE480_FAIMS_LKJ1_Cap_20221008__rapamycom_2uM_3	3	IPO5	O00410	IPO5_HUMAN	0	LVLPMIKEHIMQMLQNPDWK	LVLPMIKEHIMQMLQNPDWK	2,092330700258097E-09	3	_LVLPMIKEHIMQMLQNPDWK_	79233,46875	3467,0791015625	3579,84814453125
D	OE480_FAIMS_LKJ1_Cap_20221008__rapamycom_2uM_3	3	IPO5	O00410	IPO5_HUMAN	0	VRYAACNAVGQMATDFAPGFQKK	VRYAACNAVGQMATDFAPGFQKK	1,9302336688067156E-14	4	_VRYAAC[Carbamidomethyl (C)]NAVGQMATDFAPGFQKK_	39126,1796875	9375,5517578125	9420,1416015625
D	OE480_FAIMS_LKJ1_Cap_20221008__rapamycom_2uM_3	3	IPO5	O00410	IPO5_HUMAN	0	VRYAACNAVGQMATDFAPGFQKK	VRYAACNAVGQMATDFAPGFQKK	5,495784284987092E-10	3	_VRYAAC[Carbamidomethyl (C)]NAVGQMATDFAPGFQKK_	32013,208984375	4026,443359375	4045,584228515625
D	OE480_FAIMS_LKJ1_Cap_20221008__rapamycom_2uM_3	3	IPO5	O00410	IPO5_HUMAN	0	KQAEETYENIPGQSK	KQAEETYENIPGQSK	5,819974675672927E-18	2	_KQAEETYENIPGQSK_	43767,265625	13977,390625	13980,8193359375
D	OE480_FAIMS_LKJ1_Cap_20221008__rapamycom_2uM_3	3	IPO5	O00410	IPO5_HUMAN	0	YAACNAVGQMATDFAPGFQK	YAACNAVGQMATDFAPGFQK	6,819887176697898E-16	3	_YAAC[Carbamidomethyl (C)]NAVGQMATDFAPGFQK_	183709,390625	13556,9814453125	13600,6533203125
D	OE480_FAIMS_LKJ1_Cap_20221008__rapamycom_2uM_3	3	IPO5	O00410	IPO5_HUMAN	0	EHIMQMLQNPDWKYR	EHIMQMLQNPDWKYR	7,983590876612205E-11	3	_EHIMQMLQNPDWKYR_	146246,09375	6448,67041015625	6489,1884765625
D	OE480_FAIMS_LKJ1_Cap_20221008__rapamycom_2uM_3	3	IPO5	O00410	IPO5_HUMAN	0	EHIMQMLQNPDWKYR	EHIMQMLQNPDWKYR	3,456712979103426E-12	4	_EHIMQMLQNPDWKYR_	75125,9609375	4627,87890625	4656,966796875
D	OE480_FAIMS_LKJ1_Cap_20221008__rapamycom_2uM_3	3	IPO5	O00410	IPO5_HUMAN	0	LVLEQVVTSIASVADTAEEK	LVLEQVVTSIASVADTAEEK	1,8140709357410307E-13	3	_LVLEQVVTSIASVADTAEEK_	118601,890625	11036,4833984375	11260,201171875
D	OE480_FAIMS_LKJ1_Cap_20221008__rapamycom_2uM_3	3	IPO5	O00410	IPO5_HUMAN	0	TKENVNATENCISAVGK	TKENVNATENCISAVGK	1,8611838807476567E-20	2	_TKENVNATENC[Carbamidomethyl (C)]ISAVGK_	173999,734375	10675,982421875	10676,09375
D	OE480_FAIMS_LKJ1_Cap_20221008__rapamycom_2uM_3	3	IPO5	O00410	IPO5_HUMAN	0	MLVQCMQDQEHPSIR	MLVQCMQDQEHPSIR	4,39724040940716E-15	2	_MLVQC[Carbamidomethyl (C)]MQDQEHPSIR_	54154,34375	6122,64306640625	6119,255859375
D	OE480_FAIMS_LKJ1_Cap_20221008__rapamycom_2uM_3	3	IPO5	O00410	IPO5_HUMAN	0	MLVQCMQDQEHPSIR	MLVQCMQDQEHPSIR	4,668936996362775E-16	3	_MLVQC[Carbamidomethyl (C)]MQDQEHPSIR_	29939,69921875	2830,776611328125	2829,2861328125
D	OE480_FAIMS_LKJ1_Cap_20221008__rapamycom_2uM_3	3	IPO5	O00410	IPO5_HUMAN	0	MLVQCMQDQEHPSIR	MLVQCMQDQEHPSIR	1,2815627559499924E-10	4	_MLVQC[Carbamidomethyl (C)]MQDQEHPSIR_	35679,21875	905,2703247070312	904,789306640625
D	OE480_FAIMS_LKJ1_Cap_20221008__rapamycom_2uM_3	3	IPO5	O00410	IPO5_HUMAN	0	LVLPMIKEHIMQMLQNPDWKYR	LVLPMIKEHIMQMLQNPDWKYR	1,8385475216170835E-18	5	_LVLPMIKEHIMQMLQNPDWKYR_	379051,5	9666,9921875	9768,0869140625
D	OE480_FAIMS_LKJ1_Cap_20221008__rapamycom_2uM_3	3	IPO5	O00410	IPO5_HUMAN	0	FHEKVIAALLQTMEDQGNQR	FHEKVIAALLQTMEDQGNQR	1,3147181252285845E-09	3	_FHEKVIAALLQTMEDQGNQR_	127333,890625	6125,47998046875	6155,7978515625
D	OE480_FAIMS_LKJ1_Cap_20221008__rapamycom_2uM_3	3	IPO5	O00410	IPO5_HUMAN	0	FHEKVIAALLQTMEDQGNQR	FHEKVIAALLQTMEDQGNQR	2,5652772621422894E-06	4	_FHEKVIAALLQTMEDQGNQR_	139785,140625	3238,6748046875	3254,66552734375
D	OE480_FAIMS_LKJ1_Cap_20221008__rapamycom_2uM_3	3	IPO5	O00410	IPO5_HUMAN	0	YAEYFLRPMLQYVCDNSPEVR	YAEYFLRPMLQYVCDNSPEVR	9,129265736819205E-07	4	_YAEYFLRPMLQYVC[Carbamidomethyl (C)]DNSPEVR_	42624,734375	7834,88330078125	7930,685546875
D	OE480_FAIMS_LKJ1_Cap_20221008__rapamycom_2uM_3	3	IPO5	O00410	IPO5_HUMAN	0	TASIKPEVALLDTQDMENMSDDDGWEFVNLGDQQSFGIK	TASIKPEVALLDTQDMENMSDDDGWEFVNLGDQQSFGIK	1,65389570513373E-13	5	_TASIKPEVALLDTQDMENMSDDDGWEFVNLGDQQSFGIK_	77399,3671875	4226,23974609375	4336,853515625
D	OE480_FAIMS_LKJ1_Cap_20221008__rapamycom_2uM_3	3	IPO5	O00410	IPO5_HUMAN	0	YAACNAVGQMATDFAPGFQKK	YAACNAVGQMATDFAPGFQKK	2,6189498006537164E-10	3	_YAAC[Carbamidomethyl (C)]NAVGQMATDFAPGFQKK_	36809,19140625	3655,35009765625	3677,815673828125
D	OE480_FAIMS_LKJ1_Cap_20221008__rapamycom_2uM_3	3	IPO5	O00410	IPO5_HUMAN	0	KQAEETYENIPGQSKITFLLQAIR	KQAEETYENIPGQSKITFLLQAIR	1,5629395969948903E-16	4	_KQAEETYENIPGQSKITFLLQAIR_	45761,3359375	4888,00439453125	4894,7568359375
D	OE480_FAIMS_LKJ1_Cap_20221008__rapamycom_2uM_3	3	IPO5	O00410	IPO5_HUMAN	0	LLSSAFDEVYPALPSDVQTAIK	LLSSAFDEVYPALPSDVQTAIK	1,1212806833122188E-07	3	_LLSSAFDEVYPALPSDVQTAIK_	38832,7578125	4769,111328125	4884,96435546875
D	OE480_FAIMS_LKJ1_Cap_20221008__rapamycom_2uM_3	3	IPO5	O00410	IPO5_HUMAN	0	ITFLLQAIRNTTAAEEAR	ITFLLQAIRNTTAAEEAR	2,6745269096381065E-08	3	_ITFLLQAIRNTTAAEEAR_	38804,5390625	4074,9462890625	4095,586669921875
D	OE480_FAIMS_LKJ1_Cap_20221008__rapamycom_2uM_3	3	IPO5	O00410	IPO5_HUMAN	0	QVQTSGGLWTECIAQLSPEQQAAIQELLNSA	QVQTSGGLWTECIAQLSPEQQAAIQELLNSA	1,12866631437579E-15	4	_QVQTSGGLWTEC[Carbamidomethyl (C)]IAQLSPEQQAAIQELLNSA_	381361,21875	4096,2734375	4058,000244140625
D	OE480_FAIMS_LKJ1_Cap_20221008__rapamycom_2uM_3	3	IPO5	O00410	IPO5_HUMAN	0	KFHEKVIAALLQTMEDQGNQR	KFHEKVIAALLQTMEDQGNQR	6,807192902805272E-10	4	_KFHEKVIAALLQTMEDQGNQR_	329112,96875	3748,1103515625	3773,721923828125
D	OE480_FAIMS_LKJ1_Cap_20221008__rapamycom_2uM_3	3	IPO5	O00410	IPO5_HUMAN	0	FYFHDGVRVAAAESMPLLLECAR	FYFHDGVRVAAAESMPLLLECAR	2,3045476094148357E-09	4	_FYFHDGVRVAAAESMPLLLEC[Carbamidomethyl (C)]AR_	34855,7109375	3850,314208984375	3857,3671875
D	OE480_FAIMS_LKJ1_Cap_20221008__rapamycom_2uM_3	3	IPO5	O00410	IPO5_HUMAN	0	EKFMQDASDVMQLLLK	EKFMQDASDVMQLLLK	1,4726232820055697E-16	3	_EKFMQDASDVMQLLLK_	69735,078125	2649,8701171875	2727,786865234375
D	OE480_FAIMS_LKJ1_Cap_20221008__rapamycom_2uM_3	3	IPO5	O00410	IPO5_HUMAN	0	SELLMIIQMETQSSMR	SELLMIIQMETQSSMR	7,211783719213362E-06	3	_SELLMIIQMETQSSMR_	33743,87890625	2153,481201171875	2222,325927734375
D	OE480_FAIMS_LKJ1_Cap_20221008__rapamycom_2uM_3	3	IPO5	O00410	IPO5_HUMAN	0	EAALHIFWNFPGIFGNQQQHYLDVIK	EAALHIFWNFPGIFGNQQQHYLDVIK	2,013400690433348E-18	4	_EAALHIFWNFPGIFGNQQQHYLDVIK_	57335,046875	1294,621826171875	1328,6182861328125
D	OE480_FAIMS_LKJ1_Cap_20221008__rapamycom_2uM_3	3	IPO5	O00410	IPO5_HUMAN	0	LEEHFKNQELR	LEEHFKNQELR	1,4343521514113746E-17	2	_LEEHFKNQELR_	44002,33984375	1458,8023681640625	1456,6602783203125
D	OE480_FAIMS_LKJ1_Cap_20221008__rapamycom_2uM_3	3	IPO5	O00410	IPO5_HUMAN	0	AKLEEHFK	AKLEEHFK	1,8966635977895595E-16	2	_AKLEEHFK_	14469,640625	1809,7625732421875	1796,756103515625
D	OE480_FAIMS_LKJ1_Cap_20221008__rapamycom_2uM_3	3	IPO5	O00410	IPO5_HUMAN	0	ELKEGFVEYTEQVVKLMVPLLK	ELKEGFVEYTEQVVKLMVPLLK	1,3177938942116318E-21	4	_ELKEGFVEYTEQVVKLMVPLLK_	65343,90625	1627,84423828125	1631,2047119140625
D	OE480_FAIMS_LKJ1_Cap_20221008__rapamycom_2uM_3	3	IPO5	O00410	IPO5_HUMAN	0	GKTIECISLIGLAVGK	GKTIECISLIGLAVGK	7,645584510911212E-07	3	_GKTIEC[Carbamidomethyl (C)]ISLIGLAVGK_	45722,50390625	546,6809692382812	549,1724243164062
D	OE480_FAIMS_LKJ1_Cap_20221008__rapamycom_2uM_3	3	POLRMT	O00411	RPOM_HUMAN	0	VAQVLEGFITR	VAQVLEGFITR	6,209669425298222E-13	2	_VAQVLEGFITR_	72017,453125	31634,140625	31841,884765625
D	OE480_FAIMS_LKJ1_Cap_20221008__rapamycom_2uM_3	3	POLRMT	O00411	RPOM_HUMAN	0	LQMPFQSGEFK	LQMPFQSGEFK	1,0063662641479174E-11	2	_LQMPFQSGEFK_	124980,109375	18778,361328125	18820,39453125
D	OE480_FAIMS_LKJ1_Cap_20221008__rapamycom_2uM_3	3	POLRMT	O00411	RPOM_HUMAN	0	DAGLTPDLLSYAAALQCMGR	DAGLTPDLLSYAAALQCMGR	2,1683653765512242E-16	3	_DAGLTPDLLSYAAALQC[Carbamidomethyl (C)]MGR_	47694,796875	18587,119140625	19003,6796875
D	OE480_FAIMS_LKJ1_Cap_20221008__rapamycom_2uM_3	3	POLRMT	O00411	RPOM_HUMAN	0	QAPESPWEEQLAR	QAPESPWEEQLAR	1,4988089007792413E-11	2	_QAPESPWEEQLAR_	67493,5	13051,7919921875	13079,4912109375
D	OE480_FAIMS_LKJ1_Cap_20221008__rapamycom_2uM_3	3	POLRMT	O00411	RPOM_HUMAN	0	ELSDFPQEFVWEASHYLVR	ELSDFPQEFVWEASHYLVR	2,4170254920354344E-18	3	_ELSDFPQEFVWEASHYLVR_	78134,7734375	11630,3271484375	11861,8125
D	OE480_FAIMS_LKJ1_Cap_20221008__rapamycom_2uM_3	3	POLRMT	O00411	RPOM_HUMAN	0	AIQHWLTESAR	AIQHWLTESAR	5,6134594540079E-17	2	_AIQHWLTESAR_	37046,0703125	5037,40234375	5048,87890625
D	OE480_FAIMS_LKJ1_Cap_20221008__rapamycom_2uM_3	3	POLRMT	O00411	RPOM_HUMAN	0	AIQHWLTESAR	AIQHWLTESAR	1,850372270033523E-14	3	_AIQHWLTESAR_	33900,21875	4500,1318359375	4510,37548828125
D	OE480_FAIMS_LKJ1_Cap_20221008__rapamycom_2uM_3	3	POLRMT	O00411	RPOM_HUMAN	0	QMAGCLEDCTR	QMAGCLEDCTR	3,853201042923763E-17	2	_QMAGC[Carbamidomethyl (C)]LEDC[Carbamidomethyl (C)]TR_	34821,1015625	8151,45166015625	8138,49267578125
D	OE480_FAIMS_LKJ1_Cap_20221008__rapamycom_2uM_3	3	POLRMT	O00411	RPOM_HUMAN	0	SLQEMFSGTR	SLQEMFSGTR	2,0925950754119927E-12	2	_SLQEMFSGTR_	31274,841796875	8461,115234375	8507,443359375
D	OE480_FAIMS_LKJ1_Cap_20221008__rapamycom_2uM_3	3	POLRMT	O00411	RPOM_HUMAN	0	MLLQVLQALPAQGESFTTLAR	MLLQVLQALPAQGESFTTLAR	2,174495040033952E-14	3	_MLLQVLQALPAQGESFTTLAR_	84177,6171875	8062,91015625	8272,7626953125
D	OE480_FAIMS_LKJ1_Cap_20221008__rapamycom_2uM_3	3	POLRMT	O00411	RPOM_HUMAN	0	VFWLPHNMDFR	VFWLPHNMDFR	1,3063114565292161E-16	3	_VFWLPHNMDFR_	102283,546875	6781,11572265625	6805,0009765625
D	OE480_FAIMS_LKJ1_Cap_20221008__rapamycom_2uM_3	3	POLRMT	O00411	RPOM_HUMAN	0	VCVVSVEKPTLPSK	VCVVSVEKPTLPSK	8,927869755418312E-13	3	_VC[Carbamidomethyl (C)]VVSVEKPTLPSK_	47146,4609375	5090,84765625	5089,83544921875
D	OE480_FAIMS_LKJ1_Cap_20221008__rapamycom_2uM_3	3	POLRMT	O00411	RPOM_HUMAN	0	VCVVSVEKPTLPSK	VCVVSVEKPTLPSK	1,6648441843412174E-14	2	_VC[Carbamidomethyl (C)]VVSVEKPTLPSK_	4762,0625	1140,490966796875	1140,2901611328125
D	OE480_FAIMS_LKJ1_Cap_20221008__rapamycom_2uM_3	3	POLRMT	O00411	RPOM_HUMAN	0	LRELSDFPQEFVWEASHYLVR	LRELSDFPQEFVWEASHYLVR	1,9074518169198895E-17	4	_LRELSDFPQEFVWEASHYLVR_	62298,55859375	6820,73388671875	7001,80517578125
D	OE480_FAIMS_LKJ1_Cap_20221008__rapamycom_2uM_3	3	POLRMT	O00411	RPOM_HUMAN	0	LAFAEEVMDDILDSADQPLTGR	LAFAEEVMDDILDSADQPLTGR	1,5478677513010362E-18	3	_LAFAEEVMDDILDSADQPLTGR_	87171,6953125	5935,052734375	5906,96728515625
D	OE480_FAIMS_LKJ1_Cap_20221008__rapamycom_2uM_3	3	POLRMT	O00411	RPOM_HUMAN	0	NVQQIGILKPHPAYVQLLEK	NVQQIGILKPHPAYVQLLEK	8,839574493425657E-17	4	_NVQQIGILKPHPAYVQLLEK_	224790,96875	6059,66064453125	6080,38232421875
D	OE480_FAIMS_LKJ1_Cap_20221008__rapamycom_2uM_3	3	POLRMT	O00411	RPOM_HUMAN	0	DWGHVELLEVLQAR	DWGHVELLEVLQAR	4,940649548266555E-17	3	_DWGHVELLEVLQAR_	50466,9375	5821,17041015625	5858,6025390625
D	OE480_FAIMS_LKJ1_Cap_20221008__rapamycom_2uM_3	3	POLRMT	O00411	RPOM_HUMAN	0	QLQAESVSEVVVNRVDVAR	QLQAESVSEVVVNRVDVAR	1,0479872971923265E-17	3	_QLQAESVSEVVVNRVDVAR_	80116,703125	3363,827880859375	3373,68896484375
D	OE480_FAIMS_LKJ1_Cap_20221008__rapamycom_2uM_3	3	POLRMT	O00411	RPOM_HUMAN	0	QLQAESVSEVVVNR	QLQAESVSEVVVNR	1,7617838838948969E-12	2	_QLQAESVSEVVVNR_	16215,244140625	2770,826416015625	2783,314697265625
D	OE480_FAIMS_LKJ1_Cap_20221008__rapamycom_2uM_3	3	POLRMT	O00411	RPOM_HUMAN	0	CCLLTDQLPLAHHLLVVHHGQR	CCLLTDQLPLAHHLLVVHHGQR	6,637630067172814E-08	5	_C[Carbamidomethyl (C)]C[Carbamidomethyl (C)]LLTDQLPLAHHLLVVHHGQR_	81817,21875	3103,66650390625	3122,202392578125
D	OE480_FAIMS_LKJ1_Cap_20221008__rapamycom_2uM_3	3	POLRMT	O00411	RPOM_HUMAN	0	ALLEFAQGRPLGPHGLDWLK	ALLEFAQGRPLGPHGLDWLK	1,1571642822306523E-14	4	_ALLEFAQGRPLGPHGLDWLK_	215382,6875	1961,2255859375	1965,754150390625
D	OE480_FAIMS_LKJ1_Cap_20221008__rapamycom_2uM_3	3	POLRMT	O00411	RPOM_HUMAN	0	LSLDVEQAPSGQHSQAQLSGQQQR	LSLDVEQAPSGQHSQAQLSGQQQR	1,7224178836768068E-15	3	_LSLDVEQAPSGQHSQAQLSGQQQR_	29984,21484375	1702,0648193359375	1700,378173828125
D	OE480_FAIMS_LKJ1_Cap_20221008__rapamycom_2uM_3	3	POLRMT	O00411	RPOM_HUMAN	0	ELVYVLFMVK	ELVYVLFMVK	2,076256462475628E-14	2	_ELVYVLFMVK_	19362,12890625	2159,439697265625	2229,39306640625
D	OE480_FAIMS_LKJ1_Cap_20221008__rapamycom_2uM_3	3	POLRMT	O00411	RPOM_HUMAN	0	VSGQVQALQNHYR	VSGQVQALQNHYR	9,044185838287088E-18	3	_VSGQVQALQNHYR_	17255,51953125	1313,2833251953125	1309,6925048828125
D	OE480_FAIMS_LKJ1_Cap_20221008__rapamycom_2uM_3	3	POLRMT	O00411	RPOM_HUMAN	0	FSLYPFLCLLDER	FSLYPFLCLLDER	1,8950397467379247E-17	3	_FSLYPFLC[Carbamidomethyl (C)]LLDER_	16686,72265625	1312,65869140625	1317,6470947265625
D	OE480_FAIMS_LKJ1_Cap_20221008__rapamycom_2uM_3	3	POLRMT	O00411	RPOM_HUMAN	0	LPECGSGDGSLQPPR	LPECGSGDGSLQPPR	3,4163549447555035E-06	2	_LPEC[Carbamidomethyl (C)]GSGDGSLQPPR_	0,12473678588867188	182,35586547851562	183,0513458251953
D	OE480_FAIMS_LKJ1_Cap_20221008__rapamycom_2uM_3	3	POLRMT	O00411	RPOM_HUMAN	0	LVPVLYHVYSFR	LVPVLYHVYSFR	4,743978080914157E-08	3	_LVPVLYHVYSFR_	18818,341796875	1425,111572265625	1434,3673095703125
D	OE480_FAIMS_LKJ1_Cap_20221008__rapamycom_2uM_3	3	POLRMT	O00411	RPOM_HUMAN	0	KDWGHVELLEVLQAR	KDWGHVELLEVLQAR	4,177710447050198E-07	4	_KDWGHVELLEVLQAR_	15195,5341796875	687,2811279296875	689,95654296875
D	OE480_FAIMS_LKJ1_Cap_20221008__rapamycom_2uM_3	3	EEF2K	O00418	EF2K_HUMAN	0	ASAVALEVQR	ASAVALEVQR	5,468858785543105E-18	2	_ASAVALEVQR_	270943,0625	73936,8359375	73834,28125
D	OE480_FAIMS_LKJ1_Cap_20221008__rapamycom_2uM_3	3	EEF2K	O00418	EF2K_HUMAN	0	HMPDPWAEFHLEDIATER	HMPDPWAEFHLEDIATER	1,7754858359493184E-18	3	_HMPDPWAEFHLEDIATER_	528989,9375	27505,89453125	27604,90625
D	OE480_FAIMS_LKJ1_Cap_20221008__rapamycom_2uM_3	3	EEF2K	O00418	EF2K_HUMAN	0	HMPDPWAEFHLEDIATER	HMPDPWAEFHLEDIATER	6,241559317278263E-16	4	_HMPDPWAEFHLEDIATER_	209991,59375	18457,43359375	18525,4375
D	OE480_FAIMS_LKJ1_Cap_20221008__rapamycom_2uM_3	3	EEF2K	O00418	EF2K_HUMAN	0	ICESMGLAPFDLSPR	ICESMGLAPFDLSPR	4,9104780636336245E-18	2	_IC[Carbamidomethyl (C)]ESMGLAPFDLSPR_	298773,9375	25601,123046875	25754,033203125
D	OE480_FAIMS_LKJ1_Cap_20221008__rapamycom_2uM_3	3	EEF2K	O00418	EF2K_HUMAN	0	ICESMGLAPFDLSPR	ICESMGLAPFDLSPR	6,765073418605839E-16	3	_IC[Carbamidomethyl (C)]ESMGLAPFDLSPR_	101570,78125	8059,82275390625	8108,0888671875
D	OE480_FAIMS_LKJ1_Cap_20221008__rapamycom_2uM_3	3	EEF2K	O00418	EF2K_HUMAN	0	QVDIMQMCIIELK	QVDIMQMCIIELK	1,0713849440122769E-08	2	_QVDIMQMC[Carbamidomethyl (C)]IIELK_	255021,5	29398,30859375	29520,841796875
D	OE480_FAIMS_LKJ1_Cap_20221008__rapamycom_2uM_3	3	EEF2K	O00418	EF2K_HUMAN	0	QVDIMQMCIIELK	QVDIMQMCIIELK	7,745153224680714E-16	3	_QVDIMQMC[Carbamidomethyl (C)]IIELK_	57182,69140625	2524,31298828125	2534,804443359375
D	OE480_FAIMS_LKJ1_Cap_20221008__rapamycom_2uM_3	3	EEF2K	O00418	EF2K_HUMAN	0	AFDSGQNLSPDR	AFDSGQNLSPDR	6,279891202866158E-17	2	_AFDSGQNLSPDR_	100684,9375	23308,68359375	23232,513671875
D	OE480_FAIMS_LKJ1_Cap_20221008__rapamycom_2uM_3	3	EEF2K	O00418	EF2K_HUMAN	0	DRPGKPLFHLEHYIEGK	DRPGKPLFHLEHYIEGK	1,3223198307114532E-12	4	_DRPGKPLFHLEHYIEGK_	329172,125	14535,4677734375	14584,1650390625
D	OE480_FAIMS_LKJ1_Cap_20221008__rapamycom_2uM_3	3	EEF2K	O00418	EF2K_HUMAN	0	DRPGKPLFHLEHYIEGK	DRPGKPLFHLEHYIEGK	6,155027368492719E-19	3	_DRPGKPLFHLEHYIEGK_	174198,703125	4171,7041015625	4185,65869140625
D	OE480_FAIMS_LKJ1_Cap_20221008__rapamycom_2uM_3	3	EEF2K	O00418	EF2K_HUMAN	0	LNALDLEK	LNALDLEK	8,83194763155605E-14	2	_LNALDLEK_	239777,90625	16959,216796875	16964,634765625
D	OE480_FAIMS_LKJ1_Cap_20221008__rapamycom_2uM_3	3	EEF2K	O00418	EF2K_HUMAN	0	YSSSGSPANSFHFK	YSSSGSPANSFHFK	1,2126267004363032E-17	2	_YSSSGSPANSFHFK_	78681,9140625	8970,3828125	8978,888671875
D	OE480_FAIMS_LKJ1_Cap_20221008__rapamycom_2uM_3	3	EEF2K	O00418	EF2K_HUMAN	0	YSSSGSPANSFHFK	YSSSGSPANSFHFK	2,558382471871962E-13	3	_YSSSGSPANSFHFK_	282002,40625	9225,396484375	9234,1650390625
D	OE480_FAIMS_LKJ1_Cap_20221008__rapamycom_2uM_3	3	EEF2K	O00418	EF2K_HUMAN	0	ADEDLIFRLEGVDGGQSPR	ADEDLIFRLEGVDGGQSPR	3,594321427367854E-17	3	_[Acetyl (Protein N-term)]ADEDLIFRLEGVDGGQSPR_	183775,796875	14516,974609375	14584,62890625
D	OE480_FAIMS_LKJ1_Cap_20221008__rapamycom_2uM_3	3	EEF2K	O00418	EF2K_HUMAN	0	YIEPVDRDVYFEDVR	YIEPVDRDVYFEDVR	5,973905573859779E-17	2	_YIEPVDRDVYFEDVR_	202845,703125	12462,818359375	12537,0146484375
D	OE480_FAIMS_LKJ1_Cap_20221008__rapamycom_2uM_3	3	EEF2K	O00418	EF2K_HUMAN	0	MASQPFGR	MASQPFGR	1,0921621297320305E-10	2	_MASQPFGR_	58601,6015625	9173,095703125	9175,2666015625
D	OE480_FAIMS_LKJ1_Cap_20221008__rapamycom_2uM_3	3	EEF2K	O00418	EF2K_HUMAN	0	GMALFFYSHACNR	GMALFFYSHACNR	1,2265171479872207E-17	3	_GMALFFYSHAC[Carbamidomethyl (C)]NR_	105093,015625	8382,087890625	8436,0908203125
D	OE480_FAIMS_LKJ1_Cap_20221008__rapamycom_2uM_3	3	EEF2K	O00418	EF2K_HUMAN	0	YNSNSGFVR	YNSNSGFVR	6,05498710373707E-16	2	_YNSNSGFVR_	57669,34765625	8214,240234375	8200,5947265625
D	OE480_FAIMS_LKJ1_Cap_20221008__rapamycom_2uM_3	3	EEF2K	O00418	EF2K_HUMAN	0	LANQYYQK	LANQYYQK	1,4282199853816108E-13	2	_LANQYYQK_	91378,1875	7739,75390625	7696,3447265625
D	OE480_FAIMS_LKJ1_Cap_20221008__rapamycom_2uM_3	3	EEF2K	O00418	EF2K_HUMAN	0	LEGVDGGQSPR	LEGVDGGQSPR	3,127077467009178E-07	2	_LEGVDGGQSPR_	79065,96875	7882,984375	7869,80126953125
D	OE480_FAIMS_LKJ1_Cap_20221008__rapamycom_2uM_3	3	EEF2K	O00418	EF2K_HUMAN	0	YYSNLTK	YYSNLTK	4,358533926095301E-14	2	_YYSNLTK_	43669,40625	7126,73291015625	7098,99072265625
D	OE480_FAIMS_LKJ1_Cap_20221008__rapamycom_2uM_3	3	EEF2K	O00418	EF2K_HUMAN	0	SGDLYTQAAEAAMEAMK	SGDLYTQAAEAAMEAMK	3,876493969951202E-16	3	_SGDLYTQAAEAAMEAMK_	194250,828125	6627,4013671875	6653,73876953125
D	OE480_FAIMS_LKJ1_Cap_20221008__rapamycom_2uM_3	3	EEF2K	O00418	EF2K_HUMAN	0	LNALDLEKK	LNALDLEKK	1,6539152707928658E-13	2	_LNALDLEKK_	106310,2109375	6528,43212890625	6505,2080078125
D	OE480_FAIMS_LKJ1_Cap_20221008__rapamycom_2uM_3	3	EEF2K	O00418	EF2K_HUMAN	0	GELDDPEPR	GELDDPEPR	3,843212254086564E-15	2	_GELDDPEPR_	21298,005859375	4532,865234375	4534,6728515625
D	OE480_FAIMS_LKJ1_Cap_20221008__rapamycom_2uM_3	3	EEF2K	O00418	EF2K_HUMAN	0	LSNFLHAQQWK	LSNFLHAQQWK	5,777555073133387E-14	2	_LSNFLHAQQWK_	90905,078125	4630,09130859375	4637,07177734375
D	OE480_FAIMS_LKJ1_Cap_20221008__rapamycom_2uM_3	3	EEF2K	O00418	EF2K_HUMAN	0	KYESDEDSLGSSGR	KYESDEDSLGSSGR	9,072369874485264E-21	2	_KYESDEDSLGSSGR_	26931,666015625	3871,69921875	3846,29541015625
D	OE480_FAIMS_LKJ1_Cap_20221008__rapamycom_2uM_3	3	EEF2K	O00418	EF2K_HUMAN	0	LDHLHWPVFSDLDNMASR	LDHLHWPVFSDLDNMASR	3,1921119680185153E-07	3	_LDHLHWPVFSDLDNMASR_	31234,4765625	3314,166015625	3324,912353515625
D	OE480_FAIMS_LKJ1_Cap_20221008__rapamycom_2uM_3	3	EEF2K	O00418	EF2K_HUMAN	0	ESENSGDSGYPSEK	ESENSGDSGYPSEK	2,6381413316277215E-08	2	_ESENSGDSGYPSEK_	2416,136962890625	416,0335388183594	412,8544616699219
D	OE480_FAIMS_LKJ1_Cap_20221008__rapamycom_2uM_3	3	EEF2K	O00418	EF2K_HUMAN	0	KLSNFLHAQQWK	KLSNFLHAQQWK	1,3490113468065374E-09	3	_KLSNFLHAQQWK_	65413,3515625	1356,231201171875	1360,799072265625
D	OE480_FAIMS_LKJ1_Cap_20221008__rapamycom_2uM_3	3	EEF2K	O00418	EF2K_HUMAN	0	ESENSGDSGYPSEKR	ESENSGDSGYPSEKR	6,687956498395886E-06	2	_ESENSGDSGYPSEKR_	1120,6376953125	76,55599975585938	74,9085693359375
D	OE480_FAIMS_LKJ1_Cap_20221008__rapamycom_2uM_3	3	EEF2K	O00418	EF2K_HUMAN	0	YNSNSGFVRDDNIR	YNSNSGFVRDDNIR	1,715800126481586E-08	2	_YNSNSGFVRDDNIR_	9225,4912109375	138,5014190673828	138,3016357421875
D	OE480_FAIMS_LKJ1_Cap_20221008__rapamycom_2uM_3	3	EEF2K	O00418	EF2K_HUMAN	0	DHDHLDNHR	DHDHLDNHR	5,872333121589015E-07	2	_DHDHLDNHR_	2059,89599609375	208,56163024902344	204,0735321044922
D	OE480_FAIMS_LKJ1_Cap_20221008__rapamycom_2uM_3	3	SAP18	O00422	SAP18_HUMAN	0	EVYPEAR	EVYPEAR	1,37333526005907E-16	2	_EVYPEAR_	39473,421875	10563,3251953125	10495,6064453125
D	OE480_FAIMS_LKJ1_Cap_20221008__rapamycom_2uM_3	3	SAP18	O00422	SAP18_HUMAN	0	GNVPSSELQIYTWMDATLK	GNVPSSELQIYTWMDATLK	2,682072997049197E-15	3	_GNVPSSELQIYTWMDATLK_	121041,6796875	6743,1435546875	6957,85888671875
D	OE480_FAIMS_LKJ1_Cap_20221008__rapamycom_2uM_3	3	SAP18	O00422	SAP18_HUMAN	0	VTQEEIK	VTQEEIK	6,98057007245374E-06	2	_VTQEEIK_	44224,9140625	2371,135986328125	2353,2626953125
D	OE480_FAIMS_LKJ1_Cap_20221008__rapamycom_2uM_3	3	SAP18	O00422	SAP18_HUMAN	0	KGTDDSMTLQSQK	KGTDDSMTLQSQK	2,915783765795456E-20	2	_KGTDDSMTLQSQK_	38124,2109375	809,970703125	804,7745361328125
D	OE480_FAIMS_LKJ1_Cap_20221008__rapamycom_2uM_3	3	IGF2BP3	O00425	IF2B3_HUMAN	0	SITILSTPEGTSAACK	SITILSTPEGTSAACK	2,007685621673235E-17	2	_SITILSTPEGTSAAC[Carbamidomethyl (C)]K_	713113,375	109974,234375	110418,953125
D	OE480_FAIMS_LKJ1_Cap_20221008__rapamycom_2uM_3	3	IGF2BP3	O00425	IF2B3_HUMAN	0	TGYAFVDCPDESWALK	TGYAFVDCPDESWALK	1,2906523174709264E-17	2	_TGYAFVDC[Carbamidomethyl (C)]PDESWALK_	605350,75	91827,453125	92125,6015625
D	OE480_FAIMS_LKJ1_Cap_20221008__rapamycom_2uM_3	3	IGF2BP3	O00425	IF2B3_HUMAN	0	VAYIPDEMAAQQNPLQQPR	VAYIPDEMAAQQNPLQQPR	4,797497901813046E-08	3	_VAYIPDEMAAQQNPLQQPR_	129908,7734375	72129,296875	72533,03125
D	OE480_FAIMS_LKJ1_Cap_20221008__rapamycom_2uM_3	3	IGF2BP3	O00425	IF2B3_HUMAN	0	KIQEILTQVK	KIQEILTQVK	4,0074759767381397E-22	2	_KIQEILTQVK_	301838,90625	64016,078125	64327,60546875
D	OE480_FAIMS_LKJ1_Cap_20221008__rapamycom_2uM_3	3	IGF2BP3	O00425	IF2B3_HUMAN	0	KIQEILTQVK	KIQEILTQVK	2,7592999630505648E-17	3	_KIQEILTQVK_	57762,66796875	3308,654052734375	3324,723388671875
D	OE480_FAIMS_LKJ1_Cap_20221008__rapamycom_2uM_3	3	IGF2BP3	O00425	IF2B3_HUMAN	0	DQTPDENDQVVVK	DQTPDENDQVVVK	1,7778210243820763E-18	2	_DQTPDENDQVVVK_	469729,75	60320,37109375	60164,15234375
D	OE480_FAIMS_LKJ1_Cap_20221008__rapamycom_2uM_3	3	IGF2BP3	O00425	IF2B3_HUMAN	0	TVNELQNLSSAEVVVPR	TVNELQNLSSAEVVVPR	2,801236747039147E-15	3	_TVNELQNLSSAEVVVPR_	247893,96875	46069,5234375	46390,2578125
D	OE480_FAIMS_LKJ1_Cap_20221008__rapamycom_2uM_3	3	IGF2BP3	O00425	IF2B3_HUMAN	0	TVNELQNLSSAEVVVPR	TVNELQNLSSAEVVVPR	5,745189660254193E-16	2	_TVNELQNLSSAEVVVPR_	65132,671875	6651,9541015625	6698,1953125
D	OE480_FAIMS_LKJ1_Cap_20221008__rapamycom_2uM_3	3	IGF2BP3	O00425	IF2B3_HUMAN	0	ITISPLQELTLYNPER	ITISPLQELTLYNPER	9,237425914695597E-16	3	_ITISPLQELTLYNPER_	520571,78125	46792,81640625	47390,359375
D	OE480_FAIMS_LKJ1_Cap_20221008__rapamycom_2uM_3	3	IGF2BP3	O00425	IF2B3_HUMAN	0	ALQSGPPQSR	ALQSGPPQSR	4,478120988655838E-18	2	_ALQSGPPQSR_	88178,359375	18776,515625	18639,625
D	OE480_FAIMS_LKJ1_Cap_20221008__rapamycom_2uM_3	3	IGF2BP3	O00425	IF2B3_HUMAN	0	DAKIPVSGPFLVK	DAKIPVSGPFLVK	6,290106989787924E-20	2	_DAKIPVSGPFLVK_	11215,60546875	12922,8271484375	12978,50390625
D	OE480_FAIMS_LKJ1_Cap_20221008__rapamycom_2uM_3	3	IGF2BP3	O00425	IF2B3_HUMAN	0	IKEENFVSPK	IKEENFVSPK	1,4254314749918357E-18	2	_IKEENFVSPK_	68143,0703125	10512,548828125	10513,6767578125
D	OE480_FAIMS_LKJ1_Cap_20221008__rapamycom_2uM_3	3	IGF2BP3	O00425	IF2B3_HUMAN	0	IQEILTQVK	IQEILTQVK	1,9285516844606938E-11	2	_IQEILTQVK_	150876,84375	9807,8583984375	9798,791015625
D	OE480_FAIMS_LKJ1_Cap_20221008__rapamycom_2uM_3	3	IGF2BP3	O00425	IF2B3_HUMAN	0	LYIGNLSENAAPSDLESIFK	LYIGNLSENAAPSDLESIFK	5,4827195553559877E-14	3	_LYIGNLSENAAPSDLESIFK_	111835,03125	8463,990234375	8738,982421875
D	OE480_FAIMS_LKJ1_Cap_20221008__rapamycom_2uM_3	3	IGF2BP3	O00425	IF2B3_HUMAN	0	ITGHFYACQVAQR	ITGHFYACQVAQR	2,6958027067808115E-14	2	_ITGHFYAC[Carbamidomethyl (C)]QVAQR_	44014,03125	7129,7890625	7106,88037109375
D	OE480_FAIMS_LKJ1_Cap_20221008__rapamycom_2uM_3	3	IGF2BP3	O00425	IF2B3_HUMAN	0	LYIGNLSENAAPSDLESIFKDAK	LYIGNLSENAAPSDLESIFKDAK	5,9467678595559625E-12	3	_LYIGNLSENAAPSDLESIFKDAK_	179753,59375	6299,45556640625	6337,611328125
D	OE480_FAIMS_LKJ1_Cap_20221008__rapamycom_2uM_3	3	IGF2BP3	O00425	IF2B3_HUMAN	0	IELHGKPIEVEHSVPKR	IELHGKPIEVEHSVPKR	2,645145301476792E-13	4	_IELHGKPIEVEHSVPKR_	59150,47265625	2676,930419921875	2676,607177734375
D	OE480_FAIMS_LKJ1_Cap_20221008__rapamycom_2uM_3	3	IGF2BP3	O00425	IF2B3_HUMAN	0	IELHGKPIEVEHSVPKR	IELHGKPIEVEHSVPKR	3,225276023779779E-17	3	_IELHGKPIEVEHSVPKR_	10394,17578125	715,480712890625	715,3916625976562
D	OE480_FAIMS_LKJ1_Cap_20221008__rapamycom_2uM_3	3	DNM1L	O00429	DNM1L_HUMAN	0	LGIIGVVNR	LGIIGVVNR	8,148764927482149E-15	2	_LGIIGVVNR_	1467861,75	322474,46875	323239,53125
D	OE480_FAIMS_LKJ1_Cap_20221008__rapamycom_2uM_3	3	DNM1L	O00429	DNM1L_HUMAN	0	ALQGASQIIAEIR	ALQGASQIIAEIR	2,9125133039265195E-15	2	_ALQGASQIIAEIR_	1516884,75	250226,828125	252197,96875
D	OE480_FAIMS_LKJ1_Cap_20221008__rapamycom_2uM_3	3	DNM1L	O00429	DNM1L_HUMAN	0	ALQGASQIIAEIR	ALQGASQIIAEIR	7,479192934415941E-15	3	_ALQGASQIIAEIR_	226729,046875	21672,87890625	21843,2890625
D	OE480_FAIMS_LKJ1_Cap_20221008__rapamycom_2uM_3	3	DNM1L	O00429	DNM1L_HUMAN	0	SSVLESLVGR	SSVLESLVGR	3,031057384038446E-10	2	_SSVLESLVGR_	1816297,5	246728,578125	247971,703125
D	OE480_FAIMS_LKJ1_Cap_20221008__rapamycom_2uM_3	3	DNM1L	O00429	DNM1L_HUMAN	0	GHAVNLLDVPVPVAR	GHAVNLLDVPVPVAR	2,0684562096240206E-14	3	_GHAVNLLDVPVPVAR_	1160693,875	155035,328125	156089,75
D	OE480_FAIMS_LKJ1_Cap_20221008__rapamycom_2uM_3	3	DNM1L	O00429	DNM1L_HUMAN	0	GHAVNLLDVPVPVAR	GHAVNLLDVPVPVAR	8,26840180237097E-18	2	_GHAVNLLDVPVPVAR_	139088,03125	12601,056640625	12687,0869140625
D	OE480_FAIMS_LKJ1_Cap_20221008__rapamycom_2uM_3	3	DNM1L	O00429	DNM1L_HUMAN	0	MEALIPVINK	MEALIPVINK	1,9619590350519543E-13	2	_[Acetyl (Protein N-term)]MEALIPVINK_	589570,3125	110055,6875	113578,2734375
D	OE480_FAIMS_LKJ1_Cap_20221008__rapamycom_2uM_3	3	DNM1L	O00429	DNM1L_HUMAN	0	RPLILQLVHVSQEDK	RPLILQLVHVSQEDK	1,6716375072688001E-18	3	_RPLILQLVHVSQEDK_	990614,9375	96377,078125	96992,96875
D	OE480_FAIMS_LKJ1_Cap_20221008__rapamycom_2uM_3	3	DNM1L	O00429	DNM1L_HUMAN	0	DIELQIR	DIELQIR	2,0225415035088666E-11	2	_DIELQIR_	442170,46875	96428,8046875	96885,734375
D	OE480_FAIMS_LKJ1_Cap_20221008__rapamycom_2uM_3	3	DNM1L	O00429	DNM1L_HUMAN	0	DCLPELK	DCLPELK	8,27736075573366E-07	2	_DC[Carbamidomethyl (C)]LPELK_	769466,75	97982,34375	98391,4765625
D	OE480_FAIMS_LKJ1_Cap_20221008__rapamycom_2uM_3	3	DNM1L	O00429	DNM1L_HUMAN	0	LYTDFDEIRQEIENETER	LYTDFDEIRQEIENETER	1,818477936056176E-15	3	_LYTDFDEIRQEIENETER_	1147687,75	95578,59375	95811,6015625
D	OE480_FAIMS_LKJ1_Cap_20221008__rapamycom_2uM_3	3	DNM1L	O00429	DNM1L_HUMAN	0	SKPIPIMPASPQK	SKPIPIMPASPQK	4,571028600761638E-17	2	_SKPIPIMPASPQK_	355442,59375	61165,41015625	61284,43359375
D	OE480_FAIMS_LKJ1_Cap_20221008__rapamycom_2uM_3	3	DNM1L	O00429	DNM1L_HUMAN	0	SKPIPIMPASPQK	SKPIPIMPASPQK	2,628538897388393E-11	3	_SKPIPIMPASPQK_	333293,34375	19420,794921875	19458,341796875
D	OE480_FAIMS_LKJ1_Cap_20221008__rapamycom_2uM_3	3	DNM1L	O00429	DNM1L_HUMAN	0	YIETSELCGGAR	YIETSELCGGAR	1,5346993185310258E-15	2	_YIETSELC[Carbamidomethyl (C)]GGAR_	239081,34375	70848,234375	71043,1015625
D	OE480_FAIMS_LKJ1_Cap_20221008__rapamycom_2uM_3	3	DNM1L	O00429	DNM1L_HUMAN	0	RPLILQLVHVSQEDKR	RPLILQLVHVSQEDKR	1,5249036362563526E-15	4	_RPLILQLVHVSQEDKR_	651214,625	62052,33203125	62342,0625
D	OE480_FAIMS_LKJ1_Cap_20221008__rapamycom_2uM_3	3	DNM1L	O00429	DNM1L_HUMAN	0	TLESVDPLGGLNTIDILTAIR	TLESVDPLGGLNTIDILTAIR	9,608830093026612E-16	3	_TLESVDPLGGLNTIDILTAIR_	916582,5625	54075,8125	54555,10546875
D	OE480_FAIMS_LKJ1_Cap_20221008__rapamycom_2uM_3	3	DNM1L	O00429	DNM1L_HUMAN	0	NATGPRPALFVPEVSFELLVKR	NATGPRPALFVPEVSFELLVKR	4,155871029902966E-18	4	_NATGPRPALFVPEVSFELLVKR_	1071679,875	54392,5234375	54712,609375
D	OE480_FAIMS_LKJ1_Cap_20221008__rapamycom_2uM_3	3	DNM1L	O00429	DNM1L_HUMAN	0	NATGPRPALFVPEVSFELLVKR	NATGPRPALFVPEVSFELLVKR	1,3910454039242983E-09	5	_NATGPRPALFVPEVSFELLVKR_	7253,0498046875	395,92376708984375	398,2703857421875
D	OE480_FAIMS_LKJ1_Cap_20221008__rapamycom_2uM_3	3	DNM1L	O00429	DNM1L_HUMAN	0	LHDAIVEVVTCLLR	LHDAIVEVVTCLLR	2,0380592630488996E-14	3	_LHDAIVEVVTC[Carbamidomethyl (C)]LLR_	421218,0625	51679,27734375	53332,234375
D	OE480_FAIMS_LKJ1_Cap_20221008__rapamycom_2uM_3	3	DNM1L	O00429	DNM1L_HUMAN	0	SQLDINNKK	SQLDINNKK	3,4205345426226707E-16	2	_SQLDINNKK_	424679,5625	48639,28515625	48250,9296875
D	OE480_FAIMS_LKJ1_Cap_20221008__rapamycom_2uM_3	3	DNM1L	O00429	DNM1L_HUMAN	0	SYFLIVR	SYFLIVR	3,674167849170741E-13	2	_SYFLIVR_	161393,828125	42108,5859375	42360,56640625
D	OE480_FAIMS_LKJ1_Cap_20221008__rapamycom_2uM_3	3	DNM1L	O00429	DNM1L_HUMAN	0	IFSPNVVNLTLVDLPGMTKVPVGDQPK	IFSPNVVNLTLVDLPGMTKVPVGDQPK	7,500806761456589E-18	3	_IFSPNVVNLTLVDLPGMTKVPVGDQPK_	830664,1875	26958,94140625	27732,6796875
D	OE480_FAIMS_LKJ1_Cap_20221008__rapamycom_2uM_3	3	DNM1L	O00429	DNM1L_HUMAN	0	IFSPNVVNLTLVDLPGMTKVPVGDQPK	IFSPNVVNLTLVDLPGMTKVPVGDQPK	1,7257337740972226E-16	4	_IFSPNVVNLTLVDLPGMTKVPVGDQPK_	168666,859375	9542,3974609375	9816,521484375
D	OE480_FAIMS_LKJ1_Cap_20221008__rapamycom_2uM_3	3	DNM1L	O00429	DNM1L_HUMAN	0	SSLLDDLLTESEDMAQR	SSLLDDLLTESEDMAQR	3,2699019450935366E-15	3	_SSLLDDLLTESEDMAQR_	714803,25	33220,015625	34069,50390625
D	OE480_FAIMS_LKJ1_Cap_20221008__rapamycom_2uM_3	3	DNM1L	O00429	DNM1L_HUMAN	0	LLMHHIR	LLMHHIR	1,3302112373137407E-16	2	_LLMHHIR_	111988,390625	28795,46484375	28600,4765625
D	OE480_FAIMS_LKJ1_Cap_20221008__rapamycom_2uM_3	3	DNM1L	O00429	DNM1L_HUMAN	0	AVMHFLVNHVKDTLQSELVGQLYK	AVMHFLVNHVKDTLQSELVGQLYK	8,681793257219979E-18	4	_AVMHFLVNHVKDTLQSELVGQLYK_	754038,9375	28441,22265625	28504,525390625
D	OE480_FAIMS_LKJ1_Cap_20221008__rapamycom_2uM_3	3	DNM1L	O00429	DNM1L_HUMAN	0	AVMHFLVNHVKDTLQSELVGQLYK	AVMHFLVNHVKDTLQSELVGQLYK	1,337801740619238E-07	3	_AVMHFLVNHVKDTLQSELVGQLYK_	239531,96875	3212,292236328125	3219,548828125
D	OE480_FAIMS_LKJ1_Cap_20221008__rapamycom_2uM_3	3	DNM1L	O00429	DNM1L_HUMAN	0	AVMHFLVNHVKDTLQSELVGQLYK	AVMHFLVNHVKDTLQSELVGQLYK	6,444981741721515E-07	5	_AVMHFLVNHVKDTLQSELVGQLYK_	14738,392578125	2402,594482421875	2408,104248046875
D	OE480_FAIMS_LKJ1_Cap_20221008__rapamycom_2uM_3	3	DNM1L	O00429	DNM1L_HUMAN	0	FATEYCNTIEGTAK	FATEYCNTIEGTAK	5,103150949817787E-18	2	_FATEYC[Carbamidomethyl (C)]NTIEGTAK_	581185	33293,17578125	33262,140625
D	OE480_FAIMS_LKJ1_Cap_20221008__rapamycom_2uM_3	3	DNM1L	O00429	DNM1L_HUMAN	0	NKLYTDFDEIRQEIENETER	NKLYTDFDEIRQEIENETER	1,451918868509315E-16	3	_NKLYTDFDEIRQEIENETER_	188616,5	28780,91796875	28864,408203125
D	OE480_FAIMS_LKJ1_Cap_20221008__rapamycom_2uM_3	3	DNM1L	O00429	DNM1L_HUMAN	0	NKLYTDFDEIRQEIENETER	NKLYTDFDEIRQEIENETER	6,6922776309844586E-15	4	_NKLYTDFDEIRQEIENETER_	29195,87890625	1066,466796875	1069,5155029296875
D	OE480_FAIMS_LKJ1_Cap_20221008__rapamycom_2uM_3	3	DNM1L	O00429	DNM1L_HUMAN	0	TTGEENGVEAEEWGK	TTGEENGVEAEEWGK	3,918391350681329E-19	2	_TTGEENGVEAEEWGK_	285988,3125	28972,193359375	29044,759765625
D	OE480_FAIMS_LKJ1_Cap_20221008__rapamycom_2uM_3	3	DNM1L	O00429	DNM1L_HUMAN	0	GVSPEPIHLK	GVSPEPIHLK	2,301673700752555E-15	2	_GVSPEPIHLK_	247851,453125	30574,5234375	30475,28125
D	OE480_FAIMS_LKJ1_Cap_20221008__rapamycom_2uM_3	3	DNM1L	O00429	DNM1L_HUMAN	0	IFSPNVVNLTLVDLPGMTK	IFSPNVVNLTLVDLPGMTK	6,440741696997761E-15	3	_IFSPNVVNLTLVDLPGMTK_	392156,3125	26717,01953125	27415,84375
D	OE480_FAIMS_LKJ1_Cap_20221008__rapamycom_2uM_3	3	DNM1L	O00429	DNM1L_HUMAN	0	LDLMDAGTDAMDVLMGR	LDLMDAGTDAMDVLMGR	1,4448120292304793E-17	3	_LDLMDAGTDAMDVLMGR_	226387	24458,923828125	24811,9375
D	OE480_FAIMS_LKJ1_Cap_20221008__rapamycom_2uM_3	3	DNM1L	O00429	DNM1L_HUMAN	0	TSKAEELLAEEK	TSKAEELLAEEK	7,851959846090472E-16	2	_TSKAEELLAEEK_	261769,53125	25450,521484375	25361,560546875
D	OE480_FAIMS_LKJ1_Cap_20221008__rapamycom_2uM_3	3	DNM1L	O00429	DNM1L_HUMAN	0	AEELLAEEK	AEELLAEEK	1,1626287164399324E-05	2	_AEELLAEEK_	498807,0625	23316,1640625	23319,107421875
D	OE480_FAIMS_LKJ1_Cap_20221008__rapamycom_2uM_3	3	DNM1L	O00429	DNM1L_HUMAN	0	ICYIFHETFGR	ICYIFHETFGR	5,245223666380086E-12	2	_IC[Carbamidomethyl (C)]YIFHETFGR_	71298,4765625	16039,73828125	16136,755859375
D	OE480_FAIMS_LKJ1_Cap_20221008__rapamycom_2uM_3	3	DNM1L	O00429	DNM1L_HUMAN	0	SVTDSIRDEYAFLQK	SVTDSIRDEYAFLQK	2,5230594166890546E-14	3	_SVTDSIRDEYAFLQK_	545596,5	13600,931640625	13689,005859375
D	OE480_FAIMS_LKJ1_Cap_20221008__rapamycom_2uM_3	3	DNM1L	O00429	DNM1L_HUMAN	0	SVTDSIRDEYAFLQK	SVTDSIRDEYAFLQK	3,3848851417706017E-18	2	_SVTDSIRDEYAFLQK_	85951,984375	4635,79248046875	4665,65380859375
D	OE480_FAIMS_LKJ1_Cap_20221008__rapamycom_2uM_3	3	DNM1L	O00429	DNM1L_HUMAN	0	RPLILQLVHVSQEDKRK	RPLILQLVHVSQEDKRK	7,640346369512192E-14	4	_RPLILQLVHVSQEDKRK_	295183,03125	19775,365234375	19771,53125
D	OE480_FAIMS_LKJ1_Cap_20221008__rapamycom_2uM_3	3	DNM1L	O00429	DNM1L_HUMAN	0	SYFLIVRK	SYFLIVRK	6,83397151939048E-14	2	_SYFLIVRK_	78186,1875	16223,5322265625	16231,53515625
D	OE480_FAIMS_LKJ1_Cap_20221008__rapamycom_2uM_3	3	DNM1L	O00429	DNM1L_HUMAN	0	LQDVFNTVGADIIQLPQIVVVGTQSSGK	LQDVFNTVGADIIQLPQIVVVGTQSSGK	2,312574316248263E-18	3	_LQDVFNTVGADIIQLPQIVVVGTQSSGK_	12841,595703125	7803,63916015625	7842,69580078125
D	OE480_FAIMS_LKJ1_Cap_20221008__rapamycom_2uM_3	3	DNM1L	O00429	DNM1L_HUMAN	0	LQDVFNTVGADIIQLPQIVVVGTQSSGK	LQDVFNTVGADIIQLPQIVVVGTQSSGK	2,425728708265638E-17	4	_LQDVFNTVGADIIQLPQIVVVGTQSSGK_	93623,71875	5041,3642578125	5066,4892578125
D	OE480_FAIMS_LKJ1_Cap_20221008__rapamycom_2uM_3	3	DNM1L	O00429	DNM1L_HUMAN	0	DCEVIER	DCEVIER	9,798593529190522E-12	2	_DC[Carbamidomethyl (C)]EVIER_	43840,890625	10075,6162109375	10060,1484375
D	OE480_FAIMS_LKJ1_Cap_20221008__rapamycom_2uM_3	3	DNM1L	O00429	DNM1L_HUMAN	0	CVELVHEEMQR	CVELVHEEMQR	1,135945603844798E-18	2	_C[Carbamidomethyl (C)]VELVHEEMQR_	33819,19921875	7486,74755859375	7471,5517578125
D	OE480_FAIMS_LKJ1_Cap_20221008__rapamycom_2uM_3	3	DNM1L	O00429	DNM1L_HUMAN	0	SATLLQLITK	SATLLQLITK	4,201416759771114E-15	2	_SATLLQLITK_	100392,015625	7182,66259765625	7207,8154296875
D	OE480_FAIMS_LKJ1_Cap_20221008__rapamycom_2uM_3	3	DNM1L	O00429	DNM1L_HUMAN	0	LHDAIVEVVTCLLRK	LHDAIVEVVTCLLRK	8,995637436475606E-17	3	_LHDAIVEVVTC[Carbamidomethyl (C)]LLRK_	78191,4921875	5179,97509765625	5201,47216796875
D	OE480_FAIMS_LKJ1_Cap_20221008__rapamycom_2uM_3	3	DNM1L	O00429	DNM1L_HUMAN	0	LHDAIVEVVTCLLRK	LHDAIVEVVTCLLRK	7,172067394046905E-07	4	_LHDAIVEVVTC[Carbamidomethyl (C)]LLRK_	8965,4970703125	1220,3740234375	1225,4420166015625
D	OE480_FAIMS_LKJ1_Cap_20221008__rapamycom_2uM_3	3	DNM1L	O00429	DNM1L_HUMAN	0	NATGPRPALFVPEVSFELLVK	NATGPRPALFVPEVSFELLVK	3,003927485311901E-19	3	_NATGPRPALFVPEVSFELLVK_	88228,6640625	6265,64404296875	6451,90478515625
D	OE480_FAIMS_LKJ1_Cap_20221008__rapamycom_2uM_3	3	DNM1L	O00429	DNM1L_HUMAN	0	SSLLDDLLTESEDMAQRR	SSLLDDLLTESEDMAQRR	5,288813636521418E-19	3	_SSLLDDLLTESEDMAQRR_	14174,298828125	4546,1494140625	4691,95849609375
D	OE480_FAIMS_LKJ1_Cap_20221008__rapamycom_2uM_3	3	DNM1L	O00429	DNM1L_HUMAN	0	IIQHCSNYSTQELLRFPK	IIQHCSNYSTQELLRFPK	4,9571050785314E-07	4	_IIQHC[Carbamidomethyl (C)]SNYSTQELLRFPK_	110240,9296875	2787,12744140625	2795,959716796875
D	OE480_FAIMS_LKJ1_Cap_20221008__rapamycom_2uM_3	3	DNM1L	O00429	DNM1L_HUMAN	0	IIQHCSNYSTQELLRFPK	IIQHCSNYSTQELLRFPK	6,723994516967615E-09	3	_IIQHC[Carbamidomethyl (C)]SNYSTQELLRFPK_	54727,515625	1079,4931640625	1082,8516845703125
D	OE480_FAIMS_LKJ1_Cap_20221008__rapamycom_2uM_3	3	DNM1L	O00429	DNM1L_HUMAN	0	TTGEENGVEAEEWGKFLHTK	TTGEENGVEAEEWGKFLHTK	2,805805159491493E-08	4	_TTGEENGVEAEEWGKFLHTK_	81458,671875	1862,187255859375	1874,158447265625
D	OE480_FAIMS_LKJ1_Cap_20221008__rapamycom_2uM_3	3	DNM1L	O00429	DNM1L_HUMAN	0	TTGEENGVEAEEWGKFLHTK	TTGEENGVEAEEWGKFLHTK	1,3265673317740242E-16	3	_TTGEENGVEAEEWGKFLHTK_	52926,109375	1972,3682861328125	1985,0496826171875
D	OE480_FAIMS_LKJ1_Cap_20221008__rapamycom_2uM_3	3	DNM1L	O00429	DNM1L_HUMAN	0	INVLAAQYQSLLNSYGEPVDDKSATLLQLITK	INVLAAQYQSLLNSYGEPVDDKSATLLQLITK	1,5348401748541496E-13	4	_INVLAAQYQSLLNSYGEPVDDKSATLLQLITK_	204197,90625	2452,162353515625	2500,4814453125
D	OE480_FAIMS_LKJ1_Cap_20221008__rapamycom_2uM_3	3	DNM1L	O00429	DNM1L_HUMAN	0	ICYIFHETFGRTLESVDPLGGLNTIDILTAIR	ICYIFHETFGRTLESVDPLGGLNTIDILTAIR	2,1258421985435877E-09	4	_IC[Carbamidomethyl (C)]YIFHETFGRTLESVDPLGGLNTIDILTAIR_	29022,6171875	2890,54443359375	2933,7744140625
D	OE480_FAIMS_LKJ1_Cap_20221008__rapamycom_2uM_3	3	DNM1L	O00429	DNM1L_HUMAN	0	SVTDSIRDEYAFLQKK	SVTDSIRDEYAFLQKK	5,9646652024891394E-18	4	_SVTDSIRDEYAFLQKK_	100641,4296875	1994,845947265625	2006,796875
D	OE480_FAIMS_LKJ1_Cap_20221008__rapamycom_2uM_3	3	DNM1L	O00429	DNM1L_HUMAN	0	LPVTNEMVHNLVAIELAYINTK	LPVTNEMVHNLVAIELAYINTK	3,0152320105499965E-15	4	_LPVTNEMVHNLVAIELAYINTK_	11920,2421875	1770,66552734375	1809,46923828125
D	OE480_FAIMS_LKJ1_Cap_20221008__rapamycom_2uM_3	3	DNM1L	O00429	DNM1L_HUMAN	0	TLAVITKLDLMDAGTDAMDVLMGR	TLAVITKLDLMDAGTDAMDVLMGR	1,6218496710536291E-18	4	_TLAVITKLDLMDAGTDAMDVLMGR_	21457,482421875	1310,1719970703125	1327,4490966796875
D	OE480_FAIMS_LKJ1_Cap_20221008__rapamycom_2uM_3	3	DNM1L	O00429	DNM1L_HUMAN	0	KTTGEENGVEAEEWGK	KTTGEENGVEAEEWGK	3,9668112527839235E-13	2	_KTTGEENGVEAEEWGK_	15799,974609375	353,3411865234375	352,6556396484375
D	OE480_FAIMS_LKJ1_Cap_20221008__rapamycom_2uM_3	3	RTCA	O00442	RTCA_HUMAN	0	VSTALSCLLGLPLRVQK	VSTALSCLLGLPLRVQK	2,837535671707689E-16	3	_VSTALSC[Carbamidomethyl (C)]LLGLPLRVQK_	657355,125	42680,88671875	42868,34375
D	OE480_FAIMS_LKJ1_Cap_20221008__rapamycom_2uM_3	3	RTCA	O00442	RTCA_HUMAN	0	GVNADKVGIEAAEMLLANLR	GVNADKVGIEAAEMLLANLR	1,5497200981362188E-13	3	_GVNADKVGIEAAEMLLANLR_	191487,5625	24768,21875	25414,44140625
D	OE480_FAIMS_LKJ1_Cap_20221008__rapamycom_2uM_3	3	RTCA	O00442	RTCA_HUMAN	0	GVNADKVGIEAAEMLLANLR	GVNADKVGIEAAEMLLANLR	4,307798706647809E-10	4	_GVNADKVGIEAAEMLLANLR_	7160,22607421875	856,5140380859375	878,8670043945312
D	OE480_FAIMS_LKJ1_Cap_20221008__rapamycom_2uM_3	3	RTCA	O00442	RTCA_HUMAN	0	AGPRVEVDGSIMEGGGQILR	AGPRVEVDGSIMEGGGQILR	6,206460022116406E-15	3	_[Acetyl (Protein N-term)]AGPRVEVDGSIMEGGGQILR_	95053,1953125	20990,837890625	21070,20703125
D	OE480_FAIMS_LKJ1_Cap_20221008__rapamycom_2uM_3	3	RTCA	O00442	RTCA_HUMAN	0	HGGTVDEYLQDQLIVFMALANGVSR	HGGTVDEYLQDQLIVFMALANGVSR	7,429391072359072E-19	3	_HGGTVDEYLQDQLIVFMALANGVSR_	68328,4609375	3947,872314453125	3929,947509765625
D	OE480_FAIMS_LKJ1_Cap_20221008__rapamycom_2uM_3	3	RTCA	O00442	RTCA_HUMAN	0	AFVAGVLPFK	AFVAGVLPFK	4,03373702097533E-10	2	_AFVAGVLPFK_	28655,353515625	3476,142578125	3491,583984375
D	OE480_FAIMS_LKJ1_Cap_20221008__rapamycom_2uM_3	3	RTCA	O00442	RTCA_HUMAN	0	AFVAGVLPFKVAK	AFVAGVLPFKVAK	2,6761850066337754E-07	3	_AFVAGVLPFKVAK_	39106,50390625	2876,512451171875	2896,2978515625
D	OE480_FAIMS_LKJ1_Cap_20221008__rapamycom_2uM_3	3	RTCA	O00442	RTCA_HUMAN	0	VSTALSCLLGLPLRVQKIR	VSTALSCLLGLPLRVQKIR	1,5547353172614863E-13	4	_VSTALSC[Carbamidomethyl (C)]LLGLPLRVQKIR_	19928,65234375	1907,9576416015625	1913,14501953125
D	OE480_FAIMS_LKJ1_Cap_20221008__rapamycom_2uM_3	3	PIK3C2A	O00443	P3C2A_HUMAN	0	LVQLLGGVAEK	LVQLLGGVAEK	2,3211677929604848E-08	2	_LVQLLGGVAEK_	77113,46875	90956,6875	91452
D	OE480_FAIMS_LKJ1_Cap_20221008__rapamycom_2uM_3	3	PIK3C2A	O00443	P3C2A_HUMAN	0	TADVTSLFGGEDTSR	TADVTSLFGGEDTSR	1,2734048724545502E-18	2	_TADVTSLFGGEDTSR_	103628,296875	14193,693359375	14279,1044921875
D	OE480_FAIMS_LKJ1_Cap_20221008__rapamycom_2uM_3	3	PIK3C2A	O00443	P3C2A_HUMAN	0	VSLPLFDFKR	VSLPLFDFKR	5,577740770525254E-15	3	_VSLPLFDFKR_	62584,56640625	9871,638671875	9925,9375
D	OE480_FAIMS_LKJ1_Cap_20221008__rapamycom_2uM_3	3	PIK3C2A	O00443	P3C2A_HUMAN	0	LIESSLGSIATK	LIESSLGSIATK	1,6872082258615369E-15	2	_LIESSLGSIATK_	78275,46875	9637,4609375	9686,0400390625
D	OE480_FAIMS_LKJ1_Cap_20221008__rapamycom_2uM_3	3	PIK3C2A	O00443	P3C2A_HUMAN	0	TNPGYLLSPVTAQR	TNPGYLLSPVTAQR	5,133806081447355E-21	2	_TNPGYLLSPVTAQR_	45662,3984375	8738,9970703125	8795,3125
D	OE480_FAIMS_LKJ1_Cap_20221008__rapamycom_2uM_3	3	PIK3C2A	O00443	P3C2A_HUMAN	0	LSIIFPLWK	LSIIFPLWK	4,2677995108756396E-17	2	_LSIIFPLWK_	49818,0703125	7419,9423828125	7647,6376953125
D	OE480_FAIMS_LKJ1_Cap_20221008__rapamycom_2uM_3	3	PIK3C2A	O00443	P3C2A_HUMAN	0	HPVEELLDSYHNQVELALQIENQHR	HPVEELLDSYHNQVELALQIENQHR	8,35526444390309E-16	4	_HPVEELLDSYHNQVELALQIENQHR_	58527,21875	6591,806640625	6601,34912109375
D	OE480_FAIMS_LKJ1_Cap_20221008__rapamycom_2uM_3	3	PIK3C2A	O00443	P3C2A_HUMAN	0	GMVELVPASDTLR	GMVELVPASDTLR	5,729863919142358E-11	2	_GMVELVPASDTLR_	19425,59375	7588,36962890625	7600,537109375
D	OE480_FAIMS_LKJ1_Cap_20221008__rapamycom_2uM_3	3	PIK3C2A	O00443	P3C2A_HUMAN	0	VSNLQVSPK	VSNLQVSPK	1,3152820412828363E-12	2	_VSNLQVSPK_	46775,34375	5312,58984375	5306,72265625
D	OE480_FAIMS_LKJ1_Cap_20221008__rapamycom_2uM_3	3	PIK3C2A	O00443	P3C2A_HUMAN	0	NPTFNEMLVYSGYSK	NPTFNEMLVYSGYSK	3,534512078454361E-06	2	_NPTFNEMLVYSGYSK_	34879,6171875	4382,10302734375	4409,60302734375
D	OE480_FAIMS_LKJ1_Cap_20221008__rapamycom_2uM_3	3	PIK3C2A	O00443	P3C2A_HUMAN	0	SADAGSFSPTPGQIGGAVK	SADAGSFSPTPGQIGGAVK	4,662001223297624E-16	2	_SADAGSFSPTPGQIGGAVK_	34775,93359375	4415,634765625	4433,833984375
D	OE480_FAIMS_LKJ1_Cap_20221008__rapamycom_2uM_3	3	PIK3C2A	O00443	P3C2A_HUMAN	0	TAEDDETPVDLNK	TAEDDETPVDLNK	6,975709686241187E-22	2	_TAEDDETPVDLNK_	30715,390625	3477,64990234375	3478,76904296875
D	OE480_FAIMS_LKJ1_Cap_20221008__rapamycom_2uM_3	3	PIK3C2A	O00443	P3C2A_HUMAN	0	TDLEITDSK	TDLEITDSK	2,385660056906785E-08	2	_TDLEITDSK_	34090,2890625	2137,95703125	2138,33056640625
D	OE480_FAIMS_LKJ1_Cap_20221008__rapamycom_2uM_3	3	PIK3C2A	O00443	P3C2A_HUMAN	0	FLGHAQMFGSFK	FLGHAQMFGSFK	1,8393641909052798E-10	3	_FLGHAQMFGSFK_	38323,06640625	1079,6456298828125	1084,2628173828125
D	OE480_FAIMS_LKJ1_Cap_20221008__rapamycom_2uM_3	3	PIK3C2A	O00443	P3C2A_HUMAN	0	AQISSNSGFKECPSSHPEPTR	AQISSNSGFKECPSSHPEPTR	3,603141321594566E-18	3	_[Acetyl (Protein N-term)]AQISSNSGFKEC[Carbamidomethyl (C)]PSSHPEPTR_	7704,556640625	745,1654663085938	747,1699829101562
D	OE480_FAIMS_LKJ1_Cap_20221008__rapamycom_2uM_3	3	IFRD1	O00458	IFRD1_HUMAN	0	MTLTDSIER	MTLTDSIER	1,3204572794292013E-16	2	_MTLTDSIER_	117018,3671875	22567,2578125	22578,03125
D	OE480_FAIMS_LKJ1_Cap_20221008__rapamycom_2uM_3	3	IFRD1	O00458	IFRD1_HUMAN	0	MLYEFILER	MLYEFILER	4,613067205272316E-13	2	_MLYEFILER_	138456,828125	20006,11328125	20101,82421875
D	OE480_FAIMS_LKJ1_Cap_20221008__rapamycom_2uM_3	3	IFRD1	O00458	IFRD1_HUMAN	0	IICDGSASMQAR	IICDGSASMQAR	4,0911617254440296E-17	2	_IIC[Carbamidomethyl (C)]DGSASMQAR_	93078,765625	19057,89453125	19020,8515625
D	OE480_FAIMS_LKJ1_Cap_20221008__rapamycom_2uM_3	3	IFRD1	O00458	IFRD1_HUMAN	0	GLIDLTLDK	GLIDLTLDK	2,446083103453179E-14	2	_GLIDLTLDK_	246833,375	11488,1640625	11582,775390625
D	OE480_FAIMS_LKJ1_Cap_20221008__rapamycom_2uM_3	3	IFRD1	O00458	IFRD1_HUMAN	0	MYIDCWVK	MYIDCWVK	5,706842360873888E-14	2	_MYIDC[Carbamidomethyl (C)]WVK_	83876,828125	10157,9951171875	10217,837890625
D	OE480_FAIMS_LKJ1_Cap_20221008__rapamycom_2uM_3	3	IFRD1	O00458	IFRD1_HUMAN	0	MLYEFILERR	MLYEFILERR	8,738395320749018E-13	3	_MLYEFILERR_	87697,9453125	9476,3408203125	9550,4755859375
D	OE480_FAIMS_LKJ1_Cap_20221008__rapamycom_2uM_3	3	IFRD1	O00458	IFRD1_HUMAN	0	GIESDFFYEDMESLTQMLR	GIESDFFYEDMESLTQMLR	2,520675024517214E-19	3	_GIESDFFYEDMESLTQMLR_	168055,203125	8551,470703125	8436,1787109375
D	OE480_FAIMS_LKJ1_Cap_20221008__rapamycom_2uM_3	3	IFRD1	O00458	IFRD1_HUMAN	0	GSSAGGGGSGAAAATAATAGGQHR	GSSAGGGGSGAAAATAATAGGQHR	1,812612166309501E-20	3	_GSSAGGGGSGAAAATAATAGGQHR_	59458,875	7689,4677734375	7637,80078125
D	OE480_FAIMS_LKJ1_Cap_20221008__rapamycom_2uM_3	3	IFRD1	O00458	IFRD1_HUMAN	0	AAAALASVLCIQLGPGIESEEILK	AAAALASVLCIQLGPGIESEEILK	1,6633997351633253E-14	3	_AAAALASVLC[Carbamidomethyl (C)]IQLGPGIESEEILK_	50583,3828125	7385,77294921875	7575,5625
D	OE480_FAIMS_LKJ1_Cap_20221008__rapamycom_2uM_3	3	IFRD1	O00458	IFRD1_HUMAN	0	NVFELGPPVMLDAATLK	NVFELGPPVMLDAATLK	4,376776700636549E-18	3	_NVFELGPPVMLDAATLK_	79478,2578125	3507,615966796875	3619,8173828125
D	OE480_FAIMS_LKJ1_Cap_20221008__rapamycom_2uM_3	3	IFRD1	O00458	IFRD1_HUMAN	0	LPSLLSCDDVNMR	LPSLLSCDDVNMR	6,192499827649158E-07	2	_LPSLLSC[Carbamidomethyl (C)]DDVNMR_	29687,23046875	1781,2498779296875	1790,8240966796875
D	OE480_FAIMS_LKJ1_Cap_20221008__rapamycom_2uM_3	3	IFRD1	O00458	IFRD1_HUMAN	0	RMTLTDSIER	RMTLTDSIER	2,6001133263608046E-09	2	_RMTLTDSIER_	22625,40625	1742,03662109375	1738,905517578125
D	OE480_FAIMS_LKJ1_Cap_20221008__rapamycom_2uM_3	3	IFRD1	O00458	IFRD1_HUMAN	0	KIICDGSASMQAR	KIICDGSASMQAR	3,585733157353598E-18	2	_KIIC[Carbamidomethyl (C)]DGSASMQAR_	12007,4765625	1761,8056640625	1759,637939453125
D	OE480_FAIMS_LKJ1_Cap_20221008__rapamycom_2uM_3	3	IFRD1	O00458	IFRD1_HUMAN	0	IAAGESLALLFELAR	IAAGESLALLFELAR	4,0061024469169384E-11	3	_IAAGESLALLFELAR_	9131,44140625	1394,69873046875	1424,419677734375
D	OE480_FAIMS_LKJ1_Cap_20221008__rapamycom_2uM_3	3	IFRD1	O00458	IFRD1_HUMAN	0	MYIDCWVKK	MYIDCWVKK	2,2332593180245585E-10	3	_MYIDC[Carbamidomethyl (C)]WVKK_	25834,1171875	885,4637451171875	889,678466796875
D	OE480_FAIMS_LKJ1_Cap_20221008__rapamycom_2uM_3	3	PIK3R2	O00459	P85B_HUMAN	0	GCYACSVVVDGDTK	GCYACSVVVDGDTK	1,71511076591408E-16	2	_GC[Carbamidomethyl (C)]YAC[Carbamidomethyl (C)]SVVVDGDTK_	7744,78857421875	909,3153686523438	912,5536499023438
D	OE480_FAIMS_LKJ1_Cap_20221008__rapamycom_2uM_3	3	GOLIM4	O00461	GOLI4_HUMAN	0	LAVQQVEEAQQLR	LAVQQVEEAQQLR	4,710347054688647E-10	2	_LAVQQVEEAQQLR_	24169,94140625	9577,4765625	9629,8408203125
D	OE480_FAIMS_LKJ1_Cap_20221008__rapamycom_2uM_3	3	GOLIM4	O00461	GOLI4_HUMAN	0	NLLSEHEQLVVTLEDHK	NLLSEHEQLVVTLEDHK	1,3928270491570175E-07	3	_NLLSEHEQLVVTLEDHK_	22645,37890625	1762,309326171875	1769,671630859375
D	OE480_FAIMS_LKJ1_Cap_20221008__rapamycom_2uM_3	3	GOLIM4	O00461	GOLI4_HUMAN	0	FQSPYEEQLEQQR	FQSPYEEQLEQQR	6,540004463459396E-07	2	_FQSPYEEQLEQQR_	10015,140625	1180,818603515625	1184,164794921875
D	OE480_FAIMS_LKJ1_Cap_20221008__rapamycom_2uM_3	3	AGRN	O00468	AGRIN_HUMAN	0	SIESTLDDLFR	SIESTLDDLFR	1,8476428022432807E-15	2	_SIESTLDDLFR_	59670,7578125	7496,591796875	7558,1962890625
D	OE480_FAIMS_LKJ1_Cap_20221008__rapamycom_2uM_3	3	AGRN	O00468	AGRIN_HUMAN	0	VCGSDGVTYGNECQLK	VCGSDGVTYGNECQLK	1,5004687900349363E-05	2	_VC[Carbamidomethyl (C)]GSDGVTYGNEC[Carbamidomethyl (C)]QLK_	1891,2763671875	641,0714721679688	642,0755615234375
D	OE480_FAIMS_LKJ1_Cap_20221008__rapamycom_2uM_3	3	AGRN	O00468	AGRIN_HUMAN	0	EAACLQQTQIEEAR	EAACLQQTQIEEAR	3,4109796522969956E-16	2	_EAAC[Carbamidomethyl (C)]LQQTQIEEAR_	5315,884765625	609,4458618164062	610,9720458984375
D	OE480_FAIMS_LKJ1_Cap_20221008__rapamycom_2uM_3	3	PLOD2	O00469	PLOD2_HUMAN	0	IVGPEENLSQAEAR	IVGPEENLSQAEAR	2,5067586579895203E-17	2	_IVGPEENLSQAEAR_	1124362,875	156445,953125	156641,828125
D	OE480_FAIMS_LKJ1_Cap_20221008__rapamycom_2uM_3	3	PLOD2	O00469	PLOD2_HUMAN	0	SEDYVDIVQGNR	SEDYVDIVQGNR	5,056500196292152E-11	2	_SEDYVDIVQGNR_	305771,78125	130359,828125	130960,671875
D	OE480_FAIMS_LKJ1_Cap_20221008__rapamycom_2uM_3	3	PLOD2	O00469	PLOD2_HUMAN	0	DKLDPDMALCR	DKLDPDMALCR	1,0497318303388988E-16	2	_DKLDPDMALC[Carbamidomethyl (C)]R_	366178,84375	102422,546875	102462,203125
D	OE480_FAIMS_LKJ1_Cap_20221008__rapamycom_2uM_3	3	PLOD2	O00469	PLOD2_HUMAN	0	DKLDPDMALCR	DKLDPDMALCR	3,9656090655139925E-12	3	_DKLDPDMALC[Carbamidomethyl (C)]R_	161010,3125	22929,470703125	22937,69140625
D	OE480_FAIMS_LKJ1_Cap_20221008__rapamycom_2uM_3	3	PLOD2	O00469	PLOD2_HUMAN	0	LADKYPVVHIGKR	LADKYPVVHIGKR	4,401474471802879E-15	3	_LADKYPVVHIGKR_	44533,46875	78982,140625	78727,28125
D	OE480_FAIMS_LKJ1_Cap_20221008__rapamycom_2uM_3	3	PLOD2	O00469	PLOD2_HUMAN	0	VLGQGEEWR	VLGQGEEWR	2,3613166831130367E-12	2	_VLGQGEEWR_	324728,25	62716,87109375	62785,8515625
D	OE480_FAIMS_LKJ1_Cap_20221008__rapamycom_2uM_3	3	PLOD2	O00469	PLOD2_HUMAN	0	ANHKVVFAADGILWPDKR	ANHKVVFAADGILWPDKR	7,909194833571741E-14	4	_ANHKVVFAADGILWPDKR_	522237,4375	26974,27734375	27066,998046875
D	OE480_FAIMS_LKJ1_Cap_20221008__rapamycom_2uM_3	3	PLOD2	O00469	PLOD2_HUMAN	0	ANHKVVFAADGILWPDKR	ANHKVVFAADGILWPDKR	2,83381687415861E-17	3	_ANHKVVFAADGILWPDKR_	133828,953125	24174,53515625	24257,22265625
D	OE480_FAIMS_LKJ1_Cap_20221008__rapamycom_2uM_3	3	PLOD2	O00469	PLOD2_HUMAN	0	IIAPLVTR	IIAPLVTR	1,1023312407465539E-13	2	_IIAPLVTR_	62853,734375	54045,13671875	54045,58203125
D	OE480_FAIMS_LKJ1_Cap_20221008__rapamycom_2uM_3	3	PLOD2	O00469	PLOD2_HUMAN	0	QVDLENVWLHFIR	QVDLENVWLHFIR	1,446477274886298E-13	3	_QVDLENVWLHFIR_	522661,75	48547,23828125	50120,76171875
D	OE480_FAIMS_LKJ1_Cap_20221008__rapamycom_2uM_3	3	PLOD2	O00469	PLOD2_HUMAN	0	ILIEQNR	ILIEQNR	1,033335835071106E-14	2	_ILIEQNR_	171384,265625	48835,37890625	48828,4765625
D	OE480_FAIMS_LKJ1_Cap_20221008__rapamycom_2uM_3	3	PLOD2	O00469	PLOD2_HUMAN	0	GGDGINSIGGGQK	GGDGINSIGGGQK	3,548943733352214E-14	2	_GGDGINSIGGGQK_	220683,8125	36093,015625	36041,94140625
D	OE480_FAIMS_LKJ1_Cap_20221008__rapamycom_2uM_3	3	PLOD2	O00469	PLOD2_HUMAN	0	IFTENIVEQPCPDVFWFPIFSEK	IFTENIVEQPCPDVFWFPIFSEK	3,316065080940909E-17	3	_IFTENIVEQPC[Carbamidomethyl (C)]PDVFWFPIFSEK_	603027,125	35441,3046875	35369,90625
D	OE480_FAIMS_LKJ1_Cap_20221008__rapamycom_2uM_3	3	PLOD2	O00469	PLOD2_HUMAN	0	VYIDPLKR	VYIDPLKR	5,86426081234061E-14	2	_VYIDPLKR_	139707,28125	30791,765625	30820,8828125
D	OE480_FAIMS_LKJ1_Cap_20221008__rapamycom_2uM_3	3	PLOD2	O00469	PLOD2_HUMAN	0	GFALLNFVVK	GFALLNFVVK	2,249371109943431E-14	2	_GFALLNFVVK_	324182,8125	30609,650390625	31100,970703125
D	OE480_FAIMS_LKJ1_Cap_20221008__rapamycom_2uM_3	3	PLOD2	O00469	PLOD2_HUMAN	0	FLDILLTLDYPKEALK	FLDILLTLDYPKEALK	5,453924880969694E-13	3	_FLDILLTLDYPKEALK_	388014,59375	26139,880859375	26882,25
D	OE480_FAIMS_LKJ1_Cap_20221008__rapamycom_2uM_3	3	PLOD2	O00469	PLOD2_HUMAN	0	IFQTLNGAVDEVVLKFENGKAR	IFQTLNGAVDEVVLKFENGKAR	3,0953347306326605E-16	4	_IFQTLNGAVDEVVLKFENGKAR_	547717,4375	23861,08203125	23965,8828125
D	OE480_FAIMS_LKJ1_Cap_20221008__rapamycom_2uM_3	3	PLOD2	O00469	PLOD2_HUMAN	0	HGKLWSNFWGALSPDGYYAR	HGKLWSNFWGALSPDGYYAR	6,052748887823549E-12	4	_HGKLWSNFWGALSPDGYYAR_	149429,09375	10443,57421875	10503,9931640625
D	OE480_FAIMS_LKJ1_Cap_20221008__rapamycom_2uM_3	3	PLOD2	O00469	PLOD2_HUMAN	0	HGKLWSNFWGALSPDGYYAR	HGKLWSNFWGALSPDGYYAR	3,6423981309097394E-14	3	_HGKLWSNFWGALSPDGYYAR_	85289,859375	8611,6796875	8661,4677734375
D	OE480_FAIMS_LKJ1_Cap_20221008__rapamycom_2uM_3	3	PLOD2	O00469	PLOD2_HUMAN	0	VLGQGEEWRGGDGINSIGGGQKVR	VLGQGEEWRGGDGINSIGGGQKVR	5,0564287884765835E-17	3	_VLGQGEEWRGGDGINSIGGGQKVR_	48958,484375	12083,2626953125	12112,8955078125
D	OE480_FAIMS_LKJ1_Cap_20221008__rapamycom_2uM_3	3	PLOD2	O00469	PLOD2_HUMAN	0	VLGQGEEWRGGDGINSIGGGQKVR	VLGQGEEWRGGDGINSIGGGQKVR	1,9607876266653463E-16	4	_VLGQGEEWRGGDGINSIGGGQKVR_	170423,03125	9881,7900390625	9906,501953125
D	OE480_FAIMS_LKJ1_Cap_20221008__rapamycom_2uM_3	3	PLOD2	O00469	PLOD2_HUMAN	0	IVQQWNLQDNDDDQLFYTKVYIDPLKR	IVQQWNLQDNDDDQLFYTKVYIDPLKR	1,4563702382040935E-15	4	_IVQQWNLQDNDDDQLFYTKVYIDPLKR_	498447,09375	20915,890625	21008,357421875
D	OE480_FAIMS_LKJ1_Cap_20221008__rapamycom_2uM_3	3	PLOD2	O00469	PLOD2_HUMAN	0	VVFAADGILWPDKR	VVFAADGILWPDKR	7,495334748811145E-16	3	_VVFAADGILWPDKR_	166135,96875	14928,46484375	15002,599609375
D	OE480_FAIMS_LKJ1_Cap_20221008__rapamycom_2uM_3	3	PLOD2	O00469	PLOD2_HUMAN	0	LWSNFWGALSPDGYYAR	LWSNFWGALSPDGYYAR	1,8216810099180889E-19	3	_LWSNFWGALSPDGYYAR_	82055,5	10145,3076171875	10469,7109375
D	OE480_FAIMS_LKJ1_Cap_20221008__rapamycom_2uM_3	3	PLOD2	O00469	PLOD2_HUMAN	0	VGVWNVPYMANVYLIK	VGVWNVPYMANVYLIK	6,215215229995078E-16	3	_VGVWNVPYMANVYLIK_	258092,953125	10063,8134765625	10360,275390625
D	OE480_FAIMS_LKJ1_Cap_20221008__rapamycom_2uM_3	3	PLOD2	O00469	PLOD2_HUMAN	0	IFQTLNGAVDEVVLKFENGK	IFQTLNGAVDEVVLKFENGK	4,2160698526272185E-13	3	_IFQTLNGAVDEVVLKFENGK_	310431,8125	8346,1728515625	8618,7509765625
D	OE480_FAIMS_LKJ1_Cap_20221008__rapamycom_2uM_3	3	PLOD2	O00469	PLOD2_HUMAN	0	ACDELVEEMEHYGK	ACDELVEEMEHYGK	8,83898144094165E-19	3	_AC[Carbamidomethyl (C)]DELVEEMEHYGK_	228368,859375	8033,8974609375	8085,35888671875
D	OE480_FAIMS_LKJ1_Cap_20221008__rapamycom_2uM_3	3	PLOD2	O00469	PLOD2_HUMAN	0	GGDGINSIGGGQKVR	GGDGINSIGGGQKVR	1,554118926484426E-16	2	_GGDGINSIGGGQKVR_	14760,44140625	4133,24462890625	4129,611328125
D	OE480_FAIMS_LKJ1_Cap_20221008__rapamycom_2uM_3	3	PLOD2	O00469	PLOD2_HUMAN	0	GGDGINSIGGGQKVR	GGDGINSIGGGQKVR	9,889895739327914E-18	3	_GGDGINSIGGGQKVR_	16969,314453125	2381,215576171875	2379,08740234375
D	OE480_FAIMS_LKJ1_Cap_20221008__rapamycom_2uM_3	3	PLOD2	O00469	PLOD2_HUMAN	0	ILIEQNRK	ILIEQNRK	1,1114977623118912E-17	2	_ILIEQNRK_	29540,25	5122,15673828125	5086,4169921875
D	OE480_FAIMS_LKJ1_Cap_20221008__rapamycom_2uM_3	3	PLOD2	O00469	PLOD2_HUMAN	0	VFAGYYTK	VFAGYYTK	5,093714376816222E-07	2	_VFAGYYTK_	70524,0546875	5783,22705078125	5770,8701171875
D	OE480_FAIMS_LKJ1_Cap_20221008__rapamycom_2uM_3	3	PLOD2	O00469	PLOD2_HUMAN	0	SLRPHHDASTFTINIALNNVGEDFQGGGCKFLR	SLRPHHDASTFTINIALNNVGEDFQGGGCKFLR	1,9603962352022376E-17	5	_SLRPHHDASTFTINIALNNVGEDFQGGGC[Carbamidomethyl (C)]KFLR_	51209,765625	4649,970703125	4668,943359375
D	OE480_FAIMS_LKJ1_Cap_20221008__rapamycom_2uM_3	3	PLOD2	O00469	PLOD2_HUMAN	0	IVQQWNLQDNDDDQLFYTK	IVQQWNLQDNDDDQLFYTK	2,998858425081135E-09	3	_IVQQWNLQDNDDDQLFYTK_	155677,625	4183,9375	4198,07421875
D	OE480_FAIMS_LKJ1_Cap_20221008__rapamycom_2uM_3	3	PLOD2	O00469	PLOD2_HUMAN	0	ISGGYENVPTDDIHMK	ISGGYENVPTDDIHMK	2,6442955680337873E-17	3	_ISGGYENVPTDDIHMK_	87967,28125	5230,51708984375	5238,5986328125
D	OE480_FAIMS_LKJ1_Cap_20221008__rapamycom_2uM_3	3	PLOD2	O00469	PLOD2_HUMAN	0	SLRPHHDASTFTINIALNNVGEDFQGGGCK	SLRPHHDASTFTINIALNNVGEDFQGGGCK	1,0709557785727617E-18	5	_SLRPHHDASTFTINIALNNVGEDFQGGGC[Carbamidomethyl (C)]K_	73380,234375	4107,91162109375	4139,66455078125
D	OE480_FAIMS_LKJ1_Cap_20221008__rapamycom_2uM_3	3	PLOD2	O00469	PLOD2_HUMAN	0	AKNTFYETLPVAINGNGPTK	AKNTFYETLPVAINGNGPTK	1,9793037602460293E-09	3	_AKNTFYETLPVAINGNGPTK_	41521,8046875	3582,89013671875	3603,990966796875
D	OE480_FAIMS_LKJ1_Cap_20221008__rapamycom_2uM_3	3	PLOD2	O00469	PLOD2_HUMAN	0	EMGVFMYISNRHEFGR	EMGVFMYISNRHEFGR	4,977686776544252E-16	4	_EMGVFMYISNRHEFGR_	35636,95703125	3611,42626953125	3617,941650390625
D	OE480_FAIMS_LKJ1_Cap_20221008__rapamycom_2uM_3	3	PLOD2	O00469	PLOD2_HUMAN	0	NMGMDFCR	NMGMDFCR	8,145663011463794E-10	2	_NMGMDFC[Carbamidomethyl (C)]R_	21773,48828125	2649,825439453125	2662,425048828125
D	OE480_FAIMS_LKJ1_Cap_20221008__rapamycom_2uM_3	3	PLOD2	O00469	PLOD2_HUMAN	0	LTHLHEGLPVK	LTHLHEGLPVK	6,745310520728608E-10	3	_LTHLHEGLPVK_	50479,609375	2218,903564453125	2216,571533203125
D	OE480_FAIMS_LKJ1_Cap_20221008__rapamycom_2uM_3	3	PLOD2	O00469	PLOD2_HUMAN	0	YNCSIESPR	YNCSIESPR	1,7064958149068392E-12	2	_YNC[Carbamidomethyl (C)]SIESPR_	19754,41796875	2650,814208984375	2651,331787109375
D	OE480_FAIMS_LKJ1_Cap_20221008__rapamycom_2uM_3	3	PLOD2	O00469	PLOD2_HUMAN	0	VGVWNVPYMANVYLIKGK	VGVWNVPYMANVYLIKGK	4,8944447859298175E-08	3	_VGVWNVPYMANVYLIKGK_	100288,3125	2622,901123046875	2634,00732421875
D	OE480_FAIMS_LKJ1_Cap_20221008__rapamycom_2uM_3	3	PLOD2	O00469	PLOD2_HUMAN	0	ACDELVEEMEHYGKWSGGKHHDSR	ACDELVEEMEHYGKWSGGKHHDSR	3,4361332795598334E-06	5	_AC[Carbamidomethyl (C)]DELVEEMEHYGKWSGGKHHDSR_	115803,5390625	1211,6610107421875	1215,587158203125
D	OE480_FAIMS_LKJ1_Cap_20221008__rapamycom_2uM_3	3	PLOD2	O00469	PLOD2_HUMAN	0	ACDELVEEMEHYGKWSGGKHHDSR	ACDELVEEMEHYGKWSGGKHHDSR	2,1086515144289126E-10	4	_AC[Carbamidomethyl (C)]DELVEEMEHYGKWSGGKHHDSR_	36340,8828125	890,2301025390625	893,1176147460938
D	OE480_FAIMS_LKJ1_Cap_20221008__rapamycom_2uM_3	3	PLOD2	O00469	PLOD2_HUMAN	0	VFFDKAKHEIK	VFFDKAKHEIK	1,7810852658743204E-13	3	_VFFDKAKHEIK_	59491,88671875	1433,5517578125	1433,83984375
D	OE480_FAIMS_LKJ1_Cap_20221008__rapamycom_2uM_3	3	PLOD2	O00469	PLOD2_HUMAN	0	VFFDKAKHEIK	VFFDKAKHEIK	3,19812376187699E-06	2	_VFFDKAKHEIK_	16039,046875	220,2900390625	220,33213806152344
D	OE480_FAIMS_LKJ1_Cap_20221008__rapamycom_2uM_3	3	PLOD2	O00469	PLOD2_HUMAN	0	YINRDYSK	YINRDYSK	1,0151174188283878E-11	2	_YINRDYSK_	16756,49609375	1980,1851806640625	1938,699462890625
D	OE480_FAIMS_LKJ1_Cap_20221008__rapamycom_2uM_3	3	PLOD2	O00469	PLOD2_HUMAN	0	TLRSEMNER	TLRSEMNER	9,078212935998323E-18	2	_TLRSEMNER_	61406,01953125	1052,579833984375	1045,2691650390625
D	OE480_FAIMS_LKJ1_Cap_20221008__rapamycom_2uM_3	3	PLOD2	O00469	PLOD2_HUMAN	0	WSGGKHHDSR	WSGGKHHDSR	0,00012244786216764698	2	_WSGGKHHDSR_	1157,12109375	0,20851850509643555	1
D	OE480_FAIMS_LKJ1_Cap_20221008__rapamycom_2uM_3	3	MEIS1	O00470	MEIS1_HUMAN	0	IVQPMIDQSNR	IVQPMIDQSNR	2,507629655199703E-14	2	_IVQPMIDQSNR_	175454,8125	43571,265625	43609,21875
D	OE480_FAIMS_LKJ1_Cap_20221008__rapamycom_2uM_3	3	MEIS1	O00470	MEIS1_HUMAN	0	AEKPLFSSNPELDNLMIQAIQVLR	AEKPLFSSNPELDNLMIQAIQVLR	1,4823807258729426E-19	3	_AEKPLFSSNPELDNLMIQAIQVLR_	190949,46875	33002,5703125	33338,2421875
D	OE480_FAIMS_LKJ1_Cap_20221008__rapamycom_2uM_3	3	MEIS1	O00470	MEIS1_HUMAN	0	AEKPLFSSNPELDNLMIQAIQVLR	AEKPLFSSNPELDNLMIQAIQVLR	2,096965646065632E-10	4	_AEKPLFSSNPELDNLMIQAIQVLR_	52172,4453125	5364,080078125	5418,1298828125
D	OE480_FAIMS_LKJ1_Cap_20221008__rapamycom_2uM_3	3	MEIS1	O00470	MEIS1_HUMAN	0	YDDLPHYGGMDGVGIPSTMYGDPHAAR	YDDLPHYGGMDGVGIPSTMYGDPHAAR	1,2210681732450972E-08	4	_YDDLPHYGGMDGVGIPSTMYGDPHAAR_	214306,734375	14922,099609375	15035,4599609375
D	OE480_FAIMS_LKJ1_Cap_20221008__rapamycom_2uM_3	3	MEIS1	O00470	MEIS1_HUMAN	0	MPIDLVIDDR	MPIDLVIDDR	5,327611912946771E-06	2	_MPIDLVIDDR_	98739,59375	12280,80859375	12364,3173828125
D	OE480_FAIMS_LKJ1_Cap_20221008__rapamycom_2uM_3	3	MEIS1	O00470	MEIS1_HUMAN	0	SANLTDQPSWNR	SANLTDQPSWNR	3,1812770221713004E-14	2	_SANLTDQPSWNR_	52914,5234375	6415,44970703125	6445,5830078125
D	OE480_FAIMS_LKJ1_Cap_20221008__rapamycom_2uM_3	3	MEIS1	O00470	MEIS1_HUMAN	0	GKMPIDLVIDDR	GKMPIDLVIDDR	2,2816060064967584E-18	3	_GKMPIDLVIDDR_	41505,9765625	2853,260986328125	2863,74560546875
D	OE480_FAIMS_LKJ1_Cap_20221008__rapamycom_2uM_3	3	MEIS1	O00470	MEIS1_HUMAN	0	AWLFQHLTHPYPSEEQKK	AWLFQHLTHPYPSEEQKK	2,6338819859048833E-06	4	_AWLFQHLTHPYPSEEQKK_	193379,5	1625,790283203125	1632,9324951171875
D	OE480_FAIMS_LKJ1_Cap_20221008__rapamycom_2uM_3	3	MEIS1	O00470	MEIS1_HUMAN	0	DKDAIYGHPLFPLLALIFEK	DKDAIYGHPLFPLLALIFEK	7,834111100080311E-11	4	_DKDAIYGHPLFPLLALIFEK_	35010,2421875	1507,8489990234375	1497,7664794921875
D	OE480_FAIMS_LKJ1_Cap_20221008__rapamycom_2uM_3	3	MEIS1	O00470	MEIS1_HUMAN	0	VHELCDNFCHR	VHELCDNFCHR	2,552017409269669E-13	2	_VHELC[Carbamidomethyl (C)]DNFC[Carbamidomethyl (C)]HR_	3972,61083984375	1186,244140625	1184,8575439453125
D	OE480_FAIMS_LKJ1_Cap_20221008__rapamycom_2uM_3	3	EXOC5	O00471	EXOC5_HUMAN	0	LHLIAQELPFDRFSEVK	LHLIAQELPFDRFSEVK	1,3402296900930174E-10	3	_LHLIAQELPFDRFSEVK_	226156,46875	19754,8828125	19834,0546875
D	OE480_FAIMS_LKJ1_Cap_20221008__rapamycom_2uM_3	3	EXOC5	O00471	EXOC5_HUMAN	0	LHLIAQELPFDRFSEVK	LHLIAQELPFDRFSEVK	7,051602528074534E-15	4	_LHLIAQELPFDRFSEVK_	163767,484375	13315,759765625	13368,912109375
D	OE480_FAIMS_LKJ1_Cap_20221008__rapamycom_2uM_3	3	EXOC5	O00471	EXOC5_HUMAN	0	LHLIAQELPFDR	LHLIAQELPFDR	8,421002060004757E-08	3	_LHLIAQELPFDR_	84717,9921875	11681,9580078125	11740,763671875
D	OE480_FAIMS_LKJ1_Cap_20221008__rapamycom_2uM_3	3	EXOC5	O00471	EXOC5_HUMAN	0	LHLIAQELPFDR	LHLIAQELPFDR	4,048058376770807E-11	2	_LHLIAQELPFDR_	58600,2578125	6776,208984375	6810,3837890625
D	OE480_FAIMS_LKJ1_Cap_20221008__rapamycom_2uM_3	3	EXOC5	O00471	EXOC5_HUMAN	0	NVDTVLMELGVR	NVDTVLMELGVR	3,0146671629960253E-16	2	_NVDTVLMELGVR_	70925,6484375	15272,72265625	15305,8466796875
D	OE480_FAIMS_LKJ1_Cap_20221008__rapamycom_2uM_3	3	EXOC5	O00471	EXOC5_HUMAN	0	NLYDLYTR	NLYDLYTR	8,2374954591694E-18	2	_NLYDLYTR_	67391,4375	14929,201171875	14969,908203125
D	OE480_FAIMS_LKJ1_Cap_20221008__rapamycom_2uM_3	3	EXOC5	O00471	EXOC5_HUMAN	0	QVGDIFSNPETVLAK	QVGDIFSNPETVLAK	2,9334659906326434E-17	2	_QVGDIFSNPETVLAK_	218716,296875	13675,91796875	13722,9404296875
D	OE480_FAIMS_LKJ1_Cap_20221008__rapamycom_2uM_3	3	EXOC5	O00471	EXOC5_HUMAN	0	TLNCMIGQMK	TLNCMIGQMK	2,264033192210811E-13	2	_TLNC[Carbamidomethyl (C)]MIGQMK_	115153,4375	13995,6689453125	13988,060546875
D	OE480_FAIMS_LKJ1_Cap_20221008__rapamycom_2uM_3	3	EXOC5	O00471	EXOC5_HUMAN	0	QVCSGEQLANLDKNILHSFVQLR	QVCSGEQLANLDKNILHSFVQLR	8,454265824746898E-08	4	_QVC[Carbamidomethyl (C)]SGEQLANLDKNILHSFVQLR_	94033,8515625	10637,615234375	10680,998046875
D	OE480_FAIMS_LKJ1_Cap_20221008__rapamycom_2uM_3	3	EXOC5	O00471	EXOC5_HUMAN	0	SIGTGGIQDLK	SIGTGGIQDLK	3,461400720921843E-07	2	_SIGTGGIQDLK_	228386,6875	12170,29296875	12209,6240234375
D	OE480_FAIMS_LKJ1_Cap_20221008__rapamycom_2uM_3	3	EXOC5	O00471	EXOC5_HUMAN	0	YFNEFLDGELK	YFNEFLDGELK	4,380036863766442E-09	2	_YFNEFLDGELK_	196001,90625	11889,4755859375	11937,8662109375
D	OE480_FAIMS_LKJ1_Cap_20221008__rapamycom_2uM_3	3	EXOC5	O00471	EXOC5_HUMAN	0	ATTAELFEEPFVADEYIER	ATTAELFEEPFVADEYIER	3,3398986068736677E-18	3	_[Acetyl (Protein N-term)]ATTAELFEEPFVADEYIER_	128670,140625	10130,994140625	10294,185546875
D	OE480_FAIMS_LKJ1_Cap_20221008__rapamycom_2uM_3	3	EXOC5	O00471	EXOC5_HUMAN	0	YHDLECQLIQEFTSAQR	YHDLECQLIQEFTSAQR	2,724432507459685E-12	3	_YHDLEC[Carbamidomethyl (C)]QLIQEFTSAQR_	99181,578125	9501,5966796875	9528,103515625
D	OE480_FAIMS_LKJ1_Cap_20221008__rapamycom_2uM_3	3	EXOC5	O00471	EXOC5_HUMAN	0	VCHLGDQLEGVNTPR	VCHLGDQLEGVNTPR	1,3473251319853184E-20	2	_VC[Carbamidomethyl (C)]HLGDQLEGVNTPR_	49105,5078125	8901,203125	8919,5693359375
D	OE480_FAIMS_LKJ1_Cap_20221008__rapamycom_2uM_3	3	EXOC5	O00471	EXOC5_HUMAN	0	LSDPSDLPR	LSDPSDLPR	2,0726944381913275E-09	2	_LSDPSDLPR_	84451,6875	6816,29345703125	6808,0830078125
D	OE480_FAIMS_LKJ1_Cap_20221008__rapamycom_2uM_3	3	EXOC5	O00471	EXOC5_HUMAN	0	LIQNVFEIK	LIQNVFEIK	5,02322141165148E-16	2	_LIQNVFEIK_	34596,5078125	5925,61181640625	5934,54150390625
D	OE480_FAIMS_LKJ1_Cap_20221008__rapamycom_2uM_3	3	EXOC5	O00471	EXOC5_HUMAN	0	LSECLQK	LSECLQK	8,083609582238235E-09	2	_LSEC[Carbamidomethyl (C)]LQK_	54016,1171875	6119,9150390625	6080,681640625
D	OE480_FAIMS_LKJ1_Cap_20221008__rapamycom_2uM_3	3	EXOC5	O00471	EXOC5_HUMAN	0	KTDFKPEDENNVLIQYTNACVK	KTDFKPEDENNVLIQYTNACVK	1,443479909141993E-07	3	_KTDFKPEDENNVLIQYTNAC[Carbamidomethyl (C)]VK_	15159,017578125	1355,876953125	1364,546142578125
D	OE480_FAIMS_LKJ1_Cap_20221008__rapamycom_2uM_3	3	EXOC5	O00471	EXOC5_HUMAN	0	SDVFTNSEK	SDVFTNSEK	2,230414852379907E-17	2	_SDVFTNSEK_	38287,60546875	3421,77392578125	3412,920654296875
D	OE480_FAIMS_LKJ1_Cap_20221008__rapamycom_2uM_3	3	EXOC5	O00471	EXOC5_HUMAN	0	YFNEFLDGELKSDVFTNSEK	YFNEFLDGELKSDVFTNSEK	2,1372866989713652E-17	3	_YFNEFLDGELKSDVFTNSEK_	72975,7109375	3607,279296875	3617,26318359375
D	OE480_FAIMS_LKJ1_Cap_20221008__rapamycom_2uM_3	3	EXOC5	O00471	EXOC5_HUMAN	0	SNQVAFQHFQELDEHISYVATK	SNQVAFQHFQELDEHISYVATK	3,8143934321852234E-12	3	_SNQVAFQHFQELDEHISYVATK_	175946,46875	2875,01025390625	2885,726318359375
D	OE480_FAIMS_LKJ1_Cap_20221008__rapamycom_2uM_3	3	EXOC5	O00471	EXOC5_HUMAN	0	NILHSFVQLR	NILHSFVQLR	1,3790098205163716E-09	3	_NILHSFVQLR_	5706,39892578125	2178,0029296875	2191,689697265625
D	OE480_FAIMS_LKJ1_Cap_20221008__rapamycom_2uM_3	3	EXOC5	O00471	EXOC5_HUMAN	0	KSDAEQYLK	KSDAEQYLK	2,3531932685491364E-06	2	_KSDAEQYLK_	30748,7890625	1832,544677734375	1819,484130859375
D	OE480_FAIMS_LKJ1_Cap_20221008__rapamycom_2uM_3	3	EXOC5	O00471	EXOC5_HUMAN	0	LQSFVKEQLEECR	LQSFVKEQLEECR	1,0891209305526344E-08	2	_LQSFVKEQLEEC[Carbamidomethyl (C)]R_	26673,05078125	1200,57275390625	1201,390869140625
D	OE480_FAIMS_LKJ1_Cap_20221008__rapamycom_2uM_3	3	EXOC5	O00471	EXOC5_HUMAN	0	KKEIIEQMEMK	KKEIIEQMEMK	1,8420271649419845E-11	2	_KKEIIEQMEMK_	8969,099609375	593,8580322265625	591,8538208007812
D	OE480_FAIMS_LKJ1_Cap_20221008__rapamycom_2uM_3	3	ELL2	O00472	ELL2_HUMAN	0	LLDSEFIDPLMNKK	LLDSEFIDPLMNKK	1,1131893539568506E-14	3	_LLDSEFIDPLMNKK_	27925,748046875	1886,03369140625	1892,7071533203125
D	OE480_FAIMS_LKJ1_Cap_20221008__rapamycom_2uM_3	3	HMGN4	O00479	HMGN4_HUMAN	0	VKDEPQRR	VKDEPQRR	2,9537906611062605E-12	2	_VKDEPQRR_	88318,453125	10535,734375	10309,0126953125
D	OE480_FAIMS_LKJ1_Cap_20221008__rapamycom_2uM_3	3	HMGN4	O00479	HMGN4_HUMAN	0	DASTLQSQK	DASTLQSQK	2,618854339117859E-16	2	_DASTLQSQK_	21869,828125	2726,171630859375	2667,50634765625
D	OE480_FAIMS_LKJ1_Cap_20221008__rapamycom_2uM_3	3	PSMD14	O00487	PSDE_HUMAN	0	LINANMMVLGHEPR	LINANMMVLGHEPR	5,727622789464283E-17	3	_LINANMMVLGHEPR_	2044386	200752,0625	201838,78125
D	OE480_FAIMS_LKJ1_Cap_20221008__rapamycom_2uM_3	3	PSMD14	O00487	PSDE_HUMAN	0	QTTSNLGHLNKPSIQALIHGLNR	QTTSNLGHLNKPSIQALIHGLNR	1,728235085267557E-17	4	_QTTSNLGHLNKPSIQALIHGLNR_	1207651,75	70406,3046875	70824,5234375
D	OE480_FAIMS_LKJ1_Cap_20221008__rapamycom_2uM_3	3	PSMD14	O00487	PSDE_HUMAN	0	QTTSNLGHLNKPSIQALIHGLNR	QTTSNLGHLNKPSIQALIHGLNR	2,628060407459637E-15	5	_QTTSNLGHLNKPSIQALIHGLNR_	955382,25	32856,91796875	33052,09765625
D	OE480_FAIMS_LKJ1_Cap_20221008__rapamycom_2uM_3	3	PSMD14	O00487	PSDE_HUMAN	0	QTTSNLGHLNKPSIQALIHGLNR	QTTSNLGHLNKPSIQALIHGLNR	1,288654775601723E-18	3	_QTTSNLGHLNKPSIQALIHGLNR_	749356,0625	22956,166015625	23092,48046875
D	OE480_FAIMS_LKJ1_Cap_20221008__rapamycom_2uM_3	3	PSMD14	O00487	PSDE_HUMAN	0	AVAVVVDPIQSVK	AVAVVVDPIQSVK	2,626756410419578E-15	2	_AVAVVVDPIQSVK_	1088438,625	110644,5625	111305,1875
D	OE480_FAIMS_LKJ1_Cap_20221008__rapamycom_2uM_3	3	PSMD14	O00487	PSDE_HUMAN	0	AVAVVVDPIQSVK	AVAVVVDPIQSVK	3,894815622576912E-11	3	_AVAVVVDPIQSVK_	10674,1875	5899,18359375	5934,390625
D	OE480_FAIMS_LKJ1_Cap_20221008__rapamycom_2uM_3	3	PSMD14	O00487	PSDE_HUMAN	0	HYYSITINYR	HYYSITINYR	3,101164742353791E-20	2	_HYYSITINYR_	350214,5625	44791,6875	44769,36328125
D	OE480_FAIMS_LKJ1_Cap_20221008__rapamycom_2uM_3	3	PSMD14	O00487	PSDE_HUMAN	0	HYYSITINYR	HYYSITINYR	1,7695485592471632E-13	3	_HYYSITINYR_	252415,59375	12918,3916015625	12911,9912109375
D	OE480_FAIMS_LKJ1_Cap_20221008__rapamycom_2uM_3	3	PSMD14	O00487	PSDE_HUMAN	0	QTGRPEMVVGWYHSHPGFGCWLSGVDINTQQSFEALSER	QTGRPEMVVGWYHSHPGFGCWLSGVDINTQQSFEALSER	1,1483699003920945E-06	5	_QTGRPEMVVGWYHSHPGFGC[Carbamidomethyl (C)]WLSGVDINTQQSFEALSER_	445935,03125	39792,66015625	40162,296875
D	OE480_FAIMS_LKJ1_Cap_20221008__rapamycom_2uM_3	3	PSMD14	O00487	PSDE_HUMAN	0	VVIDAFR	VVIDAFR	1,953392468527383E-15	2	_VVIDAFR_	191194,65625	39660,40234375	39671,02734375
D	OE480_FAIMS_LKJ1_Cap_20221008__rapamycom_2uM_3	3	PSMD14	O00487	PSDE_HUMAN	0	MLLNLHKK	MLLNLHKK	1,1294496390638189E-13	2	_MLLNLHKK_	198280,78125	28620,1171875	28497,57421875
D	OE480_FAIMS_LKJ1_Cap_20221008__rapamycom_2uM_3	3	PSMD14	O00487	PSDE_HUMAN	0	AVAVVVDPIQSVKGK	AVAVVVDPIQSVKGK	5,791961729592067E-16	3	_AVAVVVDPIQSVKGK_	389967,90625	23698,1640625	23799,302734375
D	OE480_FAIMS_LKJ1_Cap_20221008__rapamycom_2uM_3	3	PSMD14	O00487	PSDE_HUMAN	0	AVAVVVDPIQSVKGK	AVAVVVDPIQSVKGK	4,935796789618215E-21	2	_AVAVVVDPIQSVKGK_	44787,73046875	4355,22216796875	4373,8486328125
D	OE480_FAIMS_LKJ1_Cap_20221008__rapamycom_2uM_3	3	PSMD14	O00487	PSDE_HUMAN	0	QTTSNLGHLNKPSIQALIHGLNRHYYSITINYR	QTTSNLGHLNKPSIQALIHGLNRHYYSITINYR	3,964390008262605E-07	5	_QTTSNLGHLNKPSIQALIHGLNRHYYSITINYR_	62282,28125	12583,533203125	12642,3251953125
D	OE480_FAIMS_LKJ1_Cap_20221008__rapamycom_2uM_3	3	PSMD14	O00487	PSDE_HUMAN	0	QTTSNLGHLNKPSIQALIHGLNRHYYSITINYR	QTTSNLGHLNKPSIQALIHGLNRHYYSITINYR	2,2689015995956956E-12	4	_QTTSNLGHLNKPSIQALIHGLNRHYYSITINYR_	23908,48046875	2936,3056640625	2950,07275390625
D	OE480_FAIMS_LKJ1_Cap_20221008__rapamycom_2uM_3	3	PSMD14	O00487	PSDE_HUMAN	0	QTTSNLGHLNKPSIQALIHGLNRHYYSITINYR	QTTSNLGHLNKPSIQALIHGLNRHYYSITINYR	2,1865104199948766E-07	6	_QTTSNLGHLNKPSIQALIHGLNRHYYSITINYR_	93715,2109375	853,9300537109375	857,9603271484375
D	OE480_FAIMS_LKJ1_Cap_20221008__rapamycom_2uM_3	3	PSMD14	O00487	PSDE_HUMAN	0	LGGGMPGLGQGPPTDAPAVDTAEQVYISSLALLK	LGGGMPGLGQGPPTDAPAVDTAEQVYISSLALLK	8,90152094728809E-19	4	_LGGGMPGLGQGPPTDAPAVDTAEQVYISSLALLK_	254780,625	9415,1162109375	9382,4111328125
D	OE480_FAIMS_LKJ1_Cap_20221008__rapamycom_2uM_3	3	PSMD14	O00487	PSDE_HUMAN	0	SWMEGLTLQDYSEHCKHNESVVKEMLELAK	SWMEGLTLQDYSEHCKHNESVVKEMLELAK	5,966788463977089E-08	4	_SWMEGLTLQDYSEHC[Carbamidomethyl (C)]KHNESVVKEMLELAK_	553839,75	6189,0927734375	6208,48583984375
D	OE480_FAIMS_LKJ1_Cap_20221008__rapamycom_2uM_3	3	PSMD14	O00487	PSDE_HUMAN	0	SWMEGLTLQDYSEHCKHNESVVKEMLELAK	SWMEGLTLQDYSEHCKHNESVVKEMLELAK	2,2809825226591733E-05	5	_SWMEGLTLQDYSEHC[Carbamidomethyl (C)]KHNESVVKEMLELAK_	331521,40625	2337,74755859375	2345,173095703125
D	OE480_FAIMS_LKJ1_Cap_20221008__rapamycom_2uM_3	3	PSMD14	O00487	PSDE_HUMAN	0	VIDVFAMPQSGTGVSVEAVDPVFQAK	VIDVFAMPQSGTGVSVEAVDPVFQAK	9,538399750067415E-14	3	_VIDVFAMPQSGTGVSVEAVDPVFQAK_	24568,3671875	5328,7470703125	5484,92578125
D	OE480_FAIMS_LKJ1_Cap_20221008__rapamycom_2uM_3	3	PSMD14	O00487	PSDE_HUMAN	0	VIDVFAMPQSGTGVSVEAVDPVFQAK	VIDVFAMPQSGTGVSVEAVDPVFQAK	2,138563911039546E-11	4	_VIDVFAMPQSGTGVSVEAVDPVFQAK_	50764,6328125	3356,07861328125	3454,23876953125
D	OE480_FAIMS_LKJ1_Cap_20221008__rapamycom_2uM_3	3	PSMD14	O00487	PSDE_HUMAN	0	MLLNLHK	MLLNLHK	2,1943846441222344E-13	2	_MLLNLHK_	59959,25390625	8653,9365234375	8646,3154296875
D	OE480_FAIMS_LKJ1_Cap_20221008__rapamycom_2uM_3	3	PSMD14	O00487	PSDE_HUMAN	0	SWMEGLTLQDYSEHCKHNESVVK	SWMEGLTLQDYSEHCKHNESVVK	9,930498582732486E-23	3	_SWMEGLTLQDYSEHC[Carbamidomethyl (C)]KHNESVVK_	100438,2890625	3681,19091796875	3701,07763671875
D	OE480_FAIMS_LKJ1_Cap_20221008__rapamycom_2uM_3	3	PSMD14	O00487	PSDE_HUMAN	0	SWMEGLTLQDYSEHCKHNESVVK	SWMEGLTLQDYSEHCKHNESVVK	2,1753360193481912E-17	4	_SWMEGLTLQDYSEHC[Carbamidomethyl (C)]KHNESVVK_	246083,46875	3160,258544921875	3177,3359375
D	OE480_FAIMS_LKJ1_Cap_20221008__rapamycom_2uM_3	3	PSMD14	O00487	PSDE_HUMAN	0	RHLEEHVDVLMTSNIVQCLAAMLDTVVFK	RHLEEHVDVLMTSNIVQCLAAMLDTVVFK	5,176435418822301E-15	5	_RHLEEHVDVLMTSNIVQC[Carbamidomethyl (C)]LAAMLDTVVFK_	72784,6796875	3862,5048828125	3801,133056640625
D	OE480_FAIMS_LKJ1_Cap_20221008__rapamycom_2uM_3	3	PSMD14	O00487	PSDE_HUMAN	0	RHLEEHVDVLMTSNIVQCLAAMLDTVVFK	RHLEEHVDVLMTSNIVQCLAAMLDTVVFK	3,285019585913448E-08	4	_RHLEEHVDVLMTSNIVQC[Carbamidomethyl (C)]LAAMLDTVVFK_	8094,673828125	1597,292724609375	1571,9132080078125
D	OE480_FAIMS_LKJ1_Cap_20221008__rapamycom_2uM_3	3	PSMD14	O00487	PSDE_HUMAN	0	AVEEEDKMTPEQLAIK	AVEEEDKMTPEQLAIK	2,9886614287563637E-21	2	_AVEEEDKMTPEQLAIK_	84963,8125	3612,49169921875	3623,4990234375
D	OE480_FAIMS_LKJ1_Cap_20221008__rapamycom_2uM_3	3	PSMD14	O00487	PSDE_HUMAN	0	VVIDAFRLINANMMVLGHEPR	VVIDAFRLINANMMVLGHEPR	4,688598372178193E-16	4	_VVIDAFRLINANMMVLGHEPR_	45299,60546875	3589,96728515625	3664,08544921875
D	OE480_FAIMS_LKJ1_Cap_20221008__rapamycom_2uM_3	3	PSMD14	O00487	PSDE_HUMAN	0	HNESVVKEMLELAK	HNESVVKEMLELAK	4,542306636934049E-09	3	_HNESVVKEMLELAK_	49202,19140625	2532,294921875	2544,962158203125
D	OE480_FAIMS_LKJ1_Cap_20221008__rapamycom_2uM_3	3	PSMD14	O00487	PSDE_HUMAN	0	AVAVVVDPIQSVKGKVVIDAFR	AVAVVVDPIQSVKGKVVIDAFR	6,800839910021649E-07	4	_AVAVVVDPIQSVKGKVVIDAFR_	30215,63671875	1274,2818603515625	1280,3311767578125
D	OE480_FAIMS_LKJ1_Cap_20221008__rapamycom_2uM_3	3	PSMD14	O00487	PSDE_HUMAN	0	KSWMEGLTLQDYSEHCK	KSWMEGLTLQDYSEHCK	1,7348571022111504E-09	3	_KSWMEGLTLQDYSEHC[Carbamidomethyl (C)]K_	43724,59375	1255,7943115234375	1263,8973388671875
D	OE480_FAIMS_LKJ1_Cap_20221008__rapamycom_2uM_3	3	ZNF593	O00488	ZN593_HUMAN	0	YFIDSTNLK	YFIDSTNLK	7,604529143420083E-13	2	_YFIDSTNLK_	108675,3984375	24890,939453125	25029,046875
D	OE480_FAIMS_LKJ1_Cap_20221008__rapamycom_2uM_3	3	ZNF593	O00488	ZN593_HUMAN	0	QLSVEPYSQEEAER	QLSVEPYSQEEAER	7,432633877391072E-18	2	_QLSVEPYSQEEAER_	92171,0234375	15387,216796875	15408,013671875
D	OE480_FAIMS_LKJ1_Cap_20221008__rapamycom_2uM_3	3	ZNF593	O00488	ZN593_HUMAN	0	ELRPQGSARPQPDPNAEFDPDLPGGGLHR	ELRPQGSARPQPDPNAEFDPDLPGGGLHR	1,9823029610337077E-15	4	_ELRPQGSARPQPDPNAEFDPDLPGGGLHR_	34966,6015625	11396,6513671875	11442,3310546875
D	OE480_FAIMS_LKJ1_Cap_20221008__rapamycom_2uM_3	3	BIN1	O00499	BIN1_HUMAN	0	GVFPENFTERVP	GVFPENFTERVP	7,415807181636414E-16	2	_GVFPENFTERVP_	1028925,625	121854,234375	122717,921875
D	OE480_FAIMS_LKJ1_Cap_20221008__rapamycom_2uM_3	3	BIN1	O00499	BIN1_HUMAN	0	LNQNLNDVLVGLEK	LNQNLNDVLVGLEK	2,751959470124105E-16	2	_LNQNLNDVLVGLEK_	941460,6875	82473,8125	82753,2890625
D	OE480_FAIMS_LKJ1_Cap_20221008__rapamycom_2uM_3	3	BIN1	O00499	BIN1_HUMAN	0	LNQNLNDVLVGLEK	LNQNLNDVLVGLEK	2,0566123429774941E-16	3	_LNQNLNDVLVGLEK_	186902,0625	11743,9970703125	11783,8251953125
D	OE480_FAIMS_LKJ1_Cap_20221008__rapamycom_2uM_3	3	BIN1	O00499	BIN1_HUMAN	0	VGFYVNTFQSIAGLEENFHK	VGFYVNTFQSIAGLEENFHK	6,881099879735864E-17	3	_VGFYVNTFQSIAGLEENFHK_	1908406,625	93592,453125	95021,78125
D	OE480_FAIMS_LKJ1_Cap_20221008__rapamycom_2uM_3	3	BIN1	O00499	BIN1_HUMAN	0	LDLPPGFMFK	LDLPPGFMFK	1,7486479521746925E-07	2	_LDLPPGFMFK_	256412,609375	81574,984375	81725,515625
D	OE480_FAIMS_LKJ1_Cap_20221008__rapamycom_2uM_3	3	BIN1	O00499	BIN1_HUMAN	0	SPSPPDGSPAATPEIR	SPSPPDGSPAATPEIR	4,4120604924220197E-16	2	_SPSPPDGSPAATPEIR_	309100,125	65125,21484375	65424,828125
D	OE480_FAIMS_LKJ1_Cap_20221008__rapamycom_2uM_3	3	BIN1	O00499	BIN1_HUMAN	0	LVDQALLTMDTYLGQFPDIK	LVDQALLTMDTYLGQFPDIK	9,405659366427472E-20	3	_LVDQALLTMDTYLGQFPDIK_	1351201,125	59599,16015625	60783,921875
D	OE480_FAIMS_LKJ1_Cap_20221008__rapamycom_2uM_3	3	BIN1	O00499	BIN1_HUMAN	0	VFEEMNVDLQEELPSLWNSR	VFEEMNVDLQEELPSLWNSR	1,272689578909031E-12	3	_VFEEMNVDLQEELPSLWNSR_	760513,375	59789,9609375	61431,00390625
D	OE480_FAIMS_LKJ1_Cap_20221008__rapamycom_2uM_3	3	BIN1	O00499	BIN1_HUMAN	0	AGDVVLVIPFQNPEEQDEGWLMGVK	AGDVVLVIPFQNPEEQDEGWLMGVK	1,0275207027143664E-17	3	_AGDVVLVIPFQNPEEQDEGWLMGVK_	894280,5	52791,81640625	54011,97265625
D	OE480_FAIMS_LKJ1_Cap_20221008__rapamycom_2uM_3	3	BIN1	O00499	BIN1_HUMAN	0	IAENNDLLWMDYHQK	IAENNDLLWMDYHQK	2,0068063930225547E-17	3	_IAENNDLLWMDYHQK_	634852,3125	29890,091796875	30072,802734375
D	OE480_FAIMS_LKJ1_Cap_20221008__rapamycom_2uM_3	3	BIN1	O00499	BIN1_HUMAN	0	LVDYDSAR	LVDYDSAR	1,0702152251988088E-13	2	_LVDYDSAR_	47032,8828125	12102,2001953125	12105,5205078125
D	OE480_FAIMS_LKJ1_Cap_20221008__rapamycom_2uM_3	3	BIN1	O00499	BIN1_HUMAN	0	VGFYVNTFQSIAGLEENFHKEMSK	VGFYVNTFQSIAGLEENFHKEMSK	6,845396334019991E-10	4	_VGFYVNTFQSIAGLEENFHKEMSK_	547061,75	10475,234375	10755,3935546875
D	OE480_FAIMS_LKJ1_Cap_20221008__rapamycom_2uM_3	3	BIN1	O00499	BIN1_HUMAN	0	KGPPVPPPPK	KGPPVPPPPK	2,549394947453765E-13	2	_KGPPVPPPPK_	57725,32421875	7798,88916015625	7749,02685546875
D	OE480_FAIMS_LKJ1_Cap_20221008__rapamycom_2uM_3	3	BIN1	O00499	BIN1_HUMAN	0	KLNECLQEVYEPDWPGRDEANK	KLNECLQEVYEPDWPGRDEANK	9,988093334025208E-07	3	_KLNEC[Carbamidomethyl (C)]LQEVYEPDWPGRDEANK_	17219,091796875	3760,5458984375	3784,740234375
D	OE480_FAIMS_LKJ1_Cap_20221008__rapamycom_2uM_3	3	BIN1	O00499	BIN1_HUMAN	0	HHYESLQTAK	HHYESLQTAK	3,794183707567631E-13	3	_HHYESLQTAK_	163012,734375	6398,69384765625	6260,99853515625
D	OE480_FAIMS_LKJ1_Cap_20221008__rapamycom_2uM_3	3	BIN1	O00499	BIN1_HUMAN	0	ESDWNQHKELEK	ESDWNQHKELEK	2,992964349551024E-18	2	_ESDWNQHKELEK_	33975,953125	2008,713134765625	1994,7261962890625
D	OE480_FAIMS_LKJ1_Cap_20221008__rapamycom_2uM_3	3	BIN1	O00499	BIN1_HUMAN	0	LGKADETKDEQFEQCVQNFNK	LGKADETKDEQFEQCVQNFNK	1,014929850508746E-07	3	_LGKADETKDEQFEQC[Carbamidomethyl (C)]VQNFNK_	18247,83203125	1580,9676513671875	1582,4891357421875
D	OE480_FAIMS_LKJ1_Cap_20221008__rapamycom_2uM_3	3	BIN1	O00499	BIN1_HUMAN	0	ADETKDEQFEQCVQNFNK	ADETKDEQFEQCVQNFNK	9,425275242201013E-10	3	_ADETKDEQFEQC[Carbamidomethyl (C)]VQNFNK_	20676,9296875	1364,241455078125	1370,1265869140625
D	OE480_FAIMS_LKJ1_Cap_20221008__rapamycom_2uM_3	3	BIN1	O00499	BIN1_HUMAN	0	DEQFEQCVQNFNK	DEQFEQCVQNFNK	2,4434745862151375E-08	2	_DEQFEQC[Carbamidomethyl (C)]VQNFNK_	17650,66015625	772,7215576171875	775,14794921875
D	OE480_FAIMS_LKJ1_Cap_20221008__rapamycom_2uM_3	3	KPNA3	O00505	IMA4_HUMAN	0	AENPSLENHR	AENPSLENHR	1,9388311270925456E-16	2	_[Acetyl (Protein N-term)]AENPSLENHR_	605739,8125	107273,984375	107111,984375
D	OE480_FAIMS_LKJ1_Cap_20221008__rapamycom_2uM_3	3	KPNA3	O00505	IMA4_HUMAN	0	SGILPILVK	SGILPILVK	1,7245477459691773E-09	2	_SGILPILVK_	235024,796875	33656,91796875	33886,1640625
D	OE480_FAIMS_LKJ1_Cap_20221008__rapamycom_2uM_3	3	KPNA3	O00505	IMA4_HUMAN	0	HRNEVTVELR	HRNEVTVELR	7,822407621963016E-13	3	_HRNEVTVELR_	166725,890625	20056,64453125	19931,380859375
D	OE480_FAIMS_LKJ1_Cap_20221008__rapamycom_2uM_3	3	KPNA3	O00505	IMA4_HUMAN	0	HRNEVTVELR	HRNEVTVELR	5,869756823870199E-08	2	_HRNEVTVELR_	52772,2734375	3081,8134765625	3062,58154296875
D	OE480_FAIMS_LKJ1_Cap_20221008__rapamycom_2uM_3	3	KPNA3	O00505	IMA4_HUMAN	0	SPHQNVCEQAVWALGNIIGDGPQCR	SPHQNVCEQAVWALGNIIGDGPQCR	3,7498980530546615E-08	3	_SPHQNVC[Carbamidomethyl (C)]EQAVWALGNIIGDGPQC[Carbamidomethyl (C)]R_	72976,3828125	8614,8779296875	8654,8203125
D	OE480_FAIMS_LKJ1_Cap_20221008__rapamycom_2uM_3	3	STK25	O00506	STK25_HUMAN	0	TSFLTELIDR	TSFLTELIDR	5,508510676239236E-16	2	_TSFLTELIDR_	61591,21484375	4084,721435546875	4095,911376953125
D	OE480_FAIMS_LKJ1_Cap_20221008__rapamycom_2uM_3	3	STK25	O00506	STK25_HUMAN	0	VDPEELFTKLDR	VDPEELFTKLDR	5,073468992236938E-14	3	_VDPEELFTKLDR_	39357,203125	2614,51953125	2632,047607421875
D	OE480_FAIMS_LKJ1_Cap_20221008__rapamycom_2uM_3	3	STK25	O00506	STK25_HUMAN	0	KTSFLTELIDR	KTSFLTELIDR	4,3567903425903076E-07	3	_KTSFLTELIDR_	15981,30078125	749,6871337890625	751,812255859375
D	OE480_FAIMS_LKJ1_Cap_20221008__rapamycom_2uM_3	3	USP9Y	O00507	USP9Y_HUMAN	0	QLAQEQFFLMCTR	QLAQEQFFLMCTR	2,5151361044710124E-14	2	_QLAQEQFFLMC[Carbamidomethyl (C)]TR_	157066,28125	16042,490234375	16170,7177734375
D	OE480_FAIMS_LKJ1_Cap_20221008__rapamycom_2uM_3	3	BCL9	O00512	BCL9_HUMAN	0	STAPLNTQISALR	STAPLNTQISALR	1,0212024685977414E-15	2	_STAPLNTQISALR_	52226,984375	3859,929931640625	3872,13818359375
D	OE480_FAIMS_LKJ1_Cap_20221008__rapamycom_2uM_3	3	BCL9	O00512	BCL9_HUMAN	0	TDVGAPFGPQGHR	TDVGAPFGPQGHR	1,3363063933512868E-05	2	_TDVGAPFGPQGHR_	4883,20751953125	2212,5927734375	2212,739990234375
D	OE480_FAIMS_LKJ1_Cap_20221008__rapamycom_2uM_3	3	BCL9	O00512	BCL9_HUMAN	0	AVTPVSQGSNSSSADPK	AVTPVSQGSNSSSADPK	1,1373868512390967E-05	2	_AVTPVSQGSNSSSADPK_	0,12470054626464844	213,1675262451172	212,27093505859375
D	OE480_FAIMS_LKJ1_Cap_20221008__rapamycom_2uM_3	3	PES1	O00541	PESC_HUMAN	0	LLLPVAEYFSGVQLPPHLSPFVTEK	LLLPVAEYFSGVQLPPHLSPFVTEK	1,0946719166813037E-10	3	_LLLPVAEYFSGVQLPPHLSPFVTEK_	535283,75	46930,8671875	47782,88671875
D	OE480_FAIMS_LKJ1_Cap_20221008__rapamycom_2uM_3	3	PES1	O00541	PESC_HUMAN	0	LAALSASLAR	LAALSASLAR	6,863091450160125E-13	2	_LAALSASLAR_	214059,078125	46632,01171875	46595,19921875
D	OE480_FAIMS_LKJ1_Cap_20221008__rapamycom_2uM_3	3	PES1	O00541	PESC_HUMAN	0	AGEGTYALDSESCMEK	AGEGTYALDSESCMEK	6,374579808727027E-17	2	_AGEGTYALDSESC[Carbamidomethyl (C)]MEK_	393763,21875	48000,32421875	48107,9140625
D	OE480_FAIMS_LKJ1_Cap_20221008__rapamycom_2uM_3	3	PES1	O00541	PESC_HUMAN	0	GSATNYITR	GSATNYITR	2,8906856581594693E-13	2	_GSATNYITR_	217086,78125	41700,44140625	41652,890625
D	OE480_FAIMS_LKJ1_Cap_20221008__rapamycom_2uM_3	3	PES1	O00541	PESC_HUMAN	0	LAALEEQR	LAALEEQR	5,752221279066849E-15	2	_LAALEEQR_	190742,90625	41288,15625	41304,24609375
D	OE480_FAIMS_LKJ1_Cap_20221008__rapamycom_2uM_3	3	PES1	O00541	PESC_HUMAN	0	SEWNTVER	SEWNTVER	1,3380360831359361E-15	2	_SEWNTVER_	206908,71875	37663,68359375	37591,3203125
D	OE480_FAIMS_LKJ1_Cap_20221008__rapamycom_2uM_3	3	PES1	O00541	PESC_HUMAN	0	LQLSLADFR	LQLSLADFR	2,1514669538036008E-12	2	_LQLSLADFR_	121249,09375	18448,75390625	18545,859375
D	OE480_FAIMS_LKJ1_Cap_20221008__rapamycom_2uM_3	3	PES1	O00541	PESC_HUMAN	0	SFGGEVSWDK	SFGGEVSWDK	1,5119473606832547E-13	2	_SFGGEVSWDK_	193514,34375	13609,4697265625	13602,3095703125
D	OE480_FAIMS_LKJ1_Cap_20221008__rapamycom_2uM_3	3	PES1	O00541	PESC_HUMAN	0	FLLHEPIVNK	FLLHEPIVNK	1,2351102838139458E-12	2	_FLLHEPIVNK_	161692,078125	15283,126953125	15327,712890625
D	OE480_FAIMS_LKJ1_Cap_20221008__rapamycom_2uM_3	3	PES1	O00541	PESC_HUMAN	0	CYVQPQWVFDSVNAR	CYVQPQWVFDSVNAR	1,1827992194038605E-16	3	_C[Carbamidomethyl (C)]YVQPQWVFDSVNAR_	199314,953125	11688,572265625	11729,6611328125
D	OE480_FAIMS_LKJ1_Cap_20221008__rapamycom_2uM_3	3	PES1	O00541	PESC_HUMAN	0	LAIMMMK	LAIMMMK	9,008873408303367E-11	2	_LAIMMMK_	84723,484375	9807,6875	9837,82421875
D	OE480_FAIMS_LKJ1_Cap_20221008__rapamycom_2uM_3	3	PES1	O00541	PESC_HUMAN	0	CHVQTIQLCR	CHVQTIQLCR	7,432652461355123E-11	2	_C[Carbamidomethyl (C)]HVQTIQLC[Carbamidomethyl (C)]R_	46686,12890625	8401,005859375	8382,681640625
D	OE480_FAIMS_LKJ1_Cap_20221008__rapamycom_2uM_3	3	PES1	O00541	PESC_HUMAN	0	LTVEFMHYIIAAR	LTVEFMHYIIAAR	3,33978185306026E-17	3	_LTVEFMHYIIAAR_	140696,109375	7218,29736328125	7238,6015625
D	OE480_FAIMS_LKJ1_Cap_20221008__rapamycom_2uM_3	3	PES1	O00541	PESC_HUMAN	0	LAQEEESEAKR	LAQEEESEAKR	8,848418267379284E-19	2	_LAQEEESEAKR_	48900,0703125	5806,9970703125	5682,03466796875
D	OE480_FAIMS_LKJ1_Cap_20221008__rapamycom_2uM_3	3	PES1	O00541	PESC_HUMAN	0	LAQEEESEAKR	LAQEEESEAKR	1,0673256757002085E-08	3	_LAQEEESEAKR_	23647,68359375	3020,81787109375	2955,81201171875
D	OE480_FAIMS_LKJ1_Cap_20221008__rapamycom_2uM_3	3	PES1	O00541	PESC_HUMAN	0	EALAFIIR	EALAFIIR	2,024426739078279E-14	2	_EALAFIIR_	23212,04296875	5301,53759765625	5323,02197265625
D	OE480_FAIMS_LKJ1_Cap_20221008__rapamycom_2uM_3	3	PES1	O00541	PESC_HUMAN	0	VVVPATEEEAEVDEFPTDGEMSAQEEDRRK	VVVPATEEEAEVDEFPTDGEMSAQEEDRRK	6,221885953574246E-17	4	_VVVPATEEEAEVDEFPTDGEMSAQEEDRRK_	142603,421875	5931,75927734375	5967,8505859375
D	OE480_FAIMS_LKJ1_Cap_20221008__rapamycom_2uM_3	3	PES1	O00541	PESC_HUMAN	0	LAQEEESEAK	LAQEEESEAK	5,250563768166922E-10	2	_LAQEEESEAK_	26304,197265625	4361,54541015625	4286,73291015625
D	OE480_FAIMS_LKJ1_Cap_20221008__rapamycom_2uM_3	3	PES1	O00541	PESC_HUMAN	0	LQLSLADFRR	LQLSLADFRR	4,4554571265999483E-13	3	_LQLSLADFRR_	65003,5	3835,5546875	3859,6435546875
D	OE480_FAIMS_LKJ1_Cap_20221008__rapamycom_2uM_3	3	PES1	O00541	PESC_HUMAN	0	KVFLSIK	KVFLSIK	8,532733419745015E-13	2	_KVFLSIK_	35821,328125	4089,774169921875	4075,26318359375
D	OE480_FAIMS_LKJ1_Cap_20221008__rapamycom_2uM_3	3	PES1	O00541	PESC_HUMAN	0	SLCIGATYDVTDSR	SLCIGATYDVTDSR	2,2343942778799487E-09	2	_SLC[Carbamidomethyl (C)]IGATYDVTDSR_	19452,01953125	3076,15087890625	3088,270751953125
D	OE480_FAIMS_LKJ1_Cap_20221008__rapamycom_2uM_3	3	PES1	O00541	PESC_HUMAN	0	ERYPTFIDALR	ERYPTFIDALR	5,059204266970659E-12	3	_ERYPTFIDALR_	35919,65234375	2290,724609375	2299,434814453125
D	OE480_FAIMS_LKJ1_Cap_20221008__rapamycom_2uM_3	3	PES1	O00541	PESC_HUMAN	0	LEGQAQAEAK	LEGQAQAEAK	3,272539025536505E-07	2	_LEGQAQAEAK_	20477,47265625	1969,0372314453125	1926,6649169921875
D	OE480_FAIMS_LKJ1_Cap_20221008__rapamycom_2uM_3	3	PES1	O00541	PESC_HUMAN	0	EKYLYQK	EKYLYQK	3,629604505448004E-08	2	_EKYLYQK_	9807,080078125	1207,364013671875	1199,98828125
D	OE480_FAIMS_LKJ1_Cap_20221008__rapamycom_2uM_3	3	PES1	O00541	PESC_HUMAN	0	DLDDALSMCFLFSTFPR	DLDDALSMCFLFSTFPR	4,5590592442606127E-10	3	_DLDDALSMC[Carbamidomethyl (C)]FLFSTFPR_	15691,69140625	1256,0748291015625	1245,4718017578125
D	OE480_FAIMS_LKJ1_Cap_20221008__rapamycom_2uM_3	3	SDCBP	O00560	SDCB1_HUMAN	0	FGDQVLQINGENCAGWSSDKAHK	FGDQVLQINGENCAGWSSDKAHK	1,504751851472209E-15	3	_FGDQVLQINGENC[Carbamidomethyl (C)]AGWSSDKAHK_	31793,7421875	10212,1171875	10231,984375
D	OE480_FAIMS_LKJ1_Cap_20221008__rapamycom_2uM_3	3	SDCBP	O00560	SDCB1_HUMAN	0	FGDQVLQINGENCAGWSSDKAHK	FGDQVLQINGENCAGWSSDKAHK	1,6824122244680574E-13	4	_FGDQVLQINGENC[Carbamidomethyl (C)]AGWSSDKAHK_	218190,21875	5599,0986328125	5609,7685546875
D	OE480_FAIMS_LKJ1_Cap_20221008__rapamycom_2uM_3	3	SDCBP	O00560	SDCB1_HUMAN	0	LYPELSQYMGLSLNEEEIR	LYPELSQYMGLSLNEEEIR	1,7667624680021606E-17	3	_LYPELSQYMGLSLNEEEIR_	190228,375	14381,5791015625	14630,4931640625
D	OE480_FAIMS_LKJ1_Cap_20221008__rapamycom_2uM_3	3	SDCBP	O00560	SDCB1_HUMAN	0	SIDNGIFVQLVQANSPASLVGLR	SIDNGIFVQLVQANSPASLVGLR	4,8883236830167715E-20	3	_SIDNGIFVQLVQANSPASLVGLR_	369303,40625	11508,6806640625	11775,4248046875
D	OE480_FAIMS_LKJ1_Cap_20221008__rapamycom_2uM_3	3	SDCBP	O00560	SDCB1_HUMAN	0	SLYPSLEDLK	SLYPSLEDLK	1,128170675814574E-08	2	_[Acetyl (Protein N-term)]SLYPSLEDLK_	123119,1875	9490,2373046875	9503,7431640625
D	OE480_FAIMS_LKJ1_Cap_20221008__rapamycom_2uM_3	3	SDCBP	O00560	SDCB1_HUMAN	0	VDKVIQAQTAFSANPANPAILSEASAPIPHDGNLYPR	VDKVIQAQTAFSANPANPAILSEASAPIPHDGNLYPR	1,0371133399857093E-17	4	_VDKVIQAQTAFSANPANPAILSEASAPIPHDGNLYPR_	53862,734375	4542,7939453125	4567,61669921875
D	OE480_FAIMS_LKJ1_Cap_20221008__rapamycom_2uM_3	3	SDCBP	O00560	SDCB1_HUMAN	0	NGLLTEHNICEINGQNVIGLK	NGLLTEHNICEINGQNVIGLK	3,102257177103946E-10	3	_NGLLTEHNIC[Carbamidomethyl (C)]EINGQNVIGLK_	45490,85546875	3535,47509765625	3560,404052734375
D	OE480_FAIMS_LKJ1_Cap_20221008__rapamycom_2uM_3	3	SDCBP	O00560	SDCB1_HUMAN	0	EVILCKDQDGK	EVILCKDQDGK	2,5341774036110747E-11	2	_EVILC[Carbamidomethyl (C)]KDQDGK_	18918,76171875	1180,309326171875	1172,4984130859375
D	OE480_FAIMS_LKJ1_Cap_20221008__rapamycom_2uM_3	3	SDCBP	O00560	SDCB1_HUMAN	0	ITSIVKDSSAAR	ITSIVKDSSAAR	3,554799287766676E-08	2	_ITSIVKDSSAAR_	9262,51953125	1433,8692626953125	1429,03076171875
D	OE480_FAIMS_LKJ1_Cap_20221008__rapamycom_2uM_3	3	MPHOSPH10	O00566	MPP10_HUMAN	0	IRDQAWDDVVR	IRDQAWDDVVR	6,708533234185376E-06	3	_IRDQAWDDVVR_	6356,27099609375	50571,203125	50639,48046875
D	OE480_FAIMS_LKJ1_Cap_20221008__rapamycom_2uM_3	3	MPHOSPH10	O00566	MPP10_HUMAN	0	RPENSLLEETLHFDHAVR	RPENSLLEETLHFDHAVR	3,96293149827778E-12	4	_RPENSLLEETLHFDHAVR_	76157,4921875	3078,195556640625	3097,51171875
D	OE480_FAIMS_LKJ1_Cap_20221008__rapamycom_2uM_3	3	MPHOSPH10	O00566	MPP10_HUMAN	0	MAPVITEETTLQLEDIIK	MAPVITEETTLQLEDIIK	5,39779120879675E-16	3	_MAPVITEETTLQLEDIIK_	32683,37109375	2137,081787109375	2205,742919921875
D	OE480_FAIMS_LKJ1_Cap_20221008__rapamycom_2uM_3	3	MPHOSPH10	O00566	MPP10_HUMAN	0	IRDQAWDDVVRK	IRDQAWDDVVRK	1,8279188280215838E-08	3	_IRDQAWDDVVRK_	12986,646484375	1308,3226318359375	1305,9383544921875
D	OE480_FAIMS_LKJ1_Cap_20221008__rapamycom_2uM_3	3	NOP56	O00567	NOP56_HUMAN	0	VVSLSEYR	VVSLSEYR	7,841552693831003E-14	2	_VVSLSEYR_	104955,5859375	30050,689453125	30061,34375
D	OE480_FAIMS_LKJ1_Cap_20221008__rapamycom_2uM_3	3	NOP56	O00567	NOP56_HUMAN	0	EAMVQAEEAAAEITR	EAMVQAEEAAAEITR	9,045155427774474E-17	2	_EAMVQAEEAAAEITR_	239269,59375	25058,28515625	25206,748046875
D	OE480_FAIMS_LKJ1_Cap_20221008__rapamycom_2uM_3	3	NOP56	O00567	NOP56_HUMAN	0	EAMVQAEEAAAEITR	EAMVQAEEAAAEITR	1,7134564625977679E-09	3	_EAMVQAEEAAAEITR_	25095,04296875	2712,178955078125	2728,255859375
D	OE480_FAIMS_LKJ1_Cap_20221008__rapamycom_2uM_3	3	NOP56	O00567	NOP56_HUMAN	0	IINDNATYCR	IINDNATYCR	6,508671785084256E-17	2	_IINDNATYC[Carbamidomethyl (C)]R_	99455,625	15333,671875	15340,7255859375
D	OE480_FAIMS_LKJ1_Cap_20221008__rapamycom_2uM_3	3	NOP56	O00567	NOP56_HUMAN	0	YGLIFHSTFIGR	YGLIFHSTFIGR	4,3111974943585086E-10	2	_YGLIFHSTFIGR_	60951,2734375	14307,0732421875	14356,341796875
D	OE480_FAIMS_LKJ1_Cap_20221008__rapamycom_2uM_3	3	NOP56	O00567	NOP56_HUMAN	0	VLLGVGDPK	VLLGVGDPK	5,025681783746396E-16	2	_VLLGVGDPK_	135236,96875	14606,240234375	14653,9677734375
D	OE480_FAIMS_LKJ1_Cap_20221008__rapamycom_2uM_3	3	NOP56	O00567	NOP56_HUMAN	0	GLTDLSACK	GLTDLSACK	3,3814222401166532E-15	2	_GLTDLSAC[Carbamidomethyl (C)]K_	92547,2265625	10768,6103515625	10752,0234375
D	OE480_FAIMS_LKJ1_Cap_20221008__rapamycom_2uM_3	3	NOP56	O00567	NOP56_HUMAN	0	LSFYETGEIPR	LSFYETGEIPR	2,6824239435565056E-10	2	_LSFYETGEIPR_	133555,78125	10641,177734375	10707,173828125
D	OE480_FAIMS_LKJ1_Cap_20221008__rapamycom_2uM_3	3	NOP56	O00567	NOP56_HUMAN	0	LIAHAGSLTNLAK	LIAHAGSLTNLAK	8,092006812769892E-17	2	_LIAHAGSLTNLAK_	80786,1171875	6071,1826171875	6097,34765625
D	OE480_FAIMS_LKJ1_Cap_20221008__rapamycom_2uM_3	3	NOP56	O00567	NOP56_HUMAN	0	LIAHAGSLTNLAK	LIAHAGSLTNLAK	1,3159278304289122E-13	3	_LIAHAGSLTNLAK_	66403	3640,27197265625	3655,9921875
D	OE480_FAIMS_LKJ1_Cap_20221008__rapamycom_2uM_3	3	NOP56	O00567	NOP56_HUMAN	0	YPASTVQILGAEK	YPASTVQILGAEK	6,691276067536831E-19	2	_YPASTVQILGAEK_	126768,1171875	9009,7197265625	9038,30078125
D	OE480_FAIMS_LKJ1_Cap_20221008__rapamycom_2uM_3	3	NOP56	O00567	NOP56_HUMAN	0	AQLGLGHSYSR	AQLGLGHSYSR	1,0037236480253677E-17	2	_AQLGLGHSYSR_	29656,47265625	7092,8740234375	7091,53173828125
D	OE480_FAIMS_LKJ1_Cap_20221008__rapamycom_2uM_3	3	NOP56	O00567	NOP56_HUMAN	0	LSFYETGEIPRK	LSFYETGEIPRK	7,059436901229499E-11	3	_LSFYETGEIPRK_	129826,0625	7343,25146484375	7358,9990234375
D	OE480_FAIMS_LKJ1_Cap_20221008__rapamycom_2uM_3	3	NOP56	O00567	NOP56_HUMAN	0	SSMGMDISAIDLINIESFSSR	SSMGMDISAIDLINIESFSSR	5,566223589968315E-07	3	_SSMGMDISAIDLINIESFSSR_	27462,578125	1351,347412109375	1383,86865234375
D	OE480_FAIMS_LKJ1_Cap_20221008__rapamycom_2uM_3	3	NOP56	O00567	NOP56_HUMAN	0	IDCFSEVPTSVFGEK	IDCFSEVPTSVFGEK	3,937130807540211E-15	3	_IDC[Carbamidomethyl (C)]FSEVPTSVFGEK_	27039,423828125	1705,6622314453125	1712,3480224609375
D	OE480_FAIMS_LKJ1_Cap_20221008__rapamycom_2uM_3	3	NOP56	O00567	NOP56_HUMAN	0	STPKEETVNDPEEAGHR	STPKEETVNDPEEAGHR	1,6517844063161514E-22	2	_STPKEETVNDPEEAGHR_	7485,3349609375	1476,0189208984375	1466,6927490234375
D	OE480_FAIMS_LKJ1_Cap_20221008__rapamycom_2uM_3	3	NOP56	O00567	NOP56_HUMAN	0	LLLETHLPSKK	LLLETHLPSKK	5,660179857875071E-09	3	_LLLETHLPSKK_	60298,65234375	993,4506225585938	993,4346923828125
D	OE480_FAIMS_LKJ1_Cap_20221008__rapamycom_2uM_3	3	NOP56	O00567	NOP56_HUMAN	0	GLTDLSACKAQLGLGHSYSR	GLTDLSACKAQLGLGHSYSR	3,408957046711621E-09	3	_GLTDLSAC[Carbamidomethyl (C)]KAQLGLGHSYSR_	16408,619140625	1205,99169921875	1210,281494140625
D	OE480_FAIMS_LKJ1_Cap_20221008__rapamycom_2uM_3	3	NOP56	O00567	NOP56_HUMAN	0	EETVNDPEEAGHR	EETVNDPEEAGHR	4,114025641922425E-10	2	_EETVNDPEEAGHR_	1357,9361572265625	584,8720703125	581,0640258789062
D	OE480_FAIMS_LKJ1_Cap_20221008__rapamycom_2uM_3	3	DDX3X	O00571	DDX3X_HUMAN	0	VGNLGLATSFFNER	VGNLGLATSFFNER	5,866848681990305E-16	2	_VGNLGLATSFFNER_	3054109,75	393371,9375	395506,625
D	OE480_FAIMS_LKJ1_Cap_20221008__rapamycom_2uM_3	3	DDX3X	O00571	DDX3X_HUMAN	0	VGNLGLATSFFNER	VGNLGLATSFFNER	4,285390918477834E-15	3	_VGNLGLATSFFNER_	331749,53125	29013,515625	29171,197265625
D	OE480_FAIMS_LKJ1_Cap_20221008__rapamycom_2uM_3	3	DDX3X	O00571	DDX3X_HUMAN	0	MLDMGFEPQIR	MLDMGFEPQIR	7,037781986237317E-15	2	_MLDMGFEPQIR_	1612938,625	358568,09375	361166,8125
D	OE480_FAIMS_LKJ1_Cap_20221008__rapamycom_2uM_3	3	DDX3X	O00571	DDX3X_HUMAN	0	MLDMGFEPQIR	MLDMGFEPQIR	3,887667238437988E-16	2	_MLDM[Oxidation (M)]GFEPQIR_	45351,46875	9563,4951171875	9620,5
D	OE480_FAIMS_LKJ1_Cap_20221008__rapamycom_2uM_3	3	DDX3X	O00571	DDX3X_HUMAN	0	MLDMGFEPQIR	MLDMGFEPQIR	3,961087755327205E-17	3	_MLDMGFEPQIR_	41704,28125	6572,60498046875	6620,2412109375
D	OE480_FAIMS_LKJ1_Cap_20221008__rapamycom_2uM_3	3	DDX3X	O00571	DDX3X_HUMAN	0	HVINFDLPSDIEEYVHR	HVINFDLPSDIEEYVHR	3,706031585724269E-17	3	_HVINFDLPSDIEEYVHR_	2254631	224584,5625	225624,890625
D	OE480_FAIMS_LKJ1_Cap_20221008__rapamycom_2uM_3	3	DDX3X	O00571	DDX3X_HUMAN	0	HVINFDLPSDIEEYVHR	HVINFDLPSDIEEYVHR	2,4192621128699445E-19	4	_HVINFDLPSDIEEYVHR_	145618,3125	12077,091796875	12132,7919921875
D	OE480_FAIMS_LKJ1_Cap_20221008__rapamycom_2uM_3	3	DDX3X	O00571	DDX3X_HUMAN	0	YLVLDEADR	YLVLDEADR	6,929650238844619E-12	2	_YLVLDEADR_	1138763,125	230115,65625	230665,40625
D	OE480_FAIMS_LKJ1_Cap_20221008__rapamycom_2uM_3	3	DDX3X	O00571	DDX3X_HUMAN	0	TAAFLLPILSQIYSDGPGEALR	TAAFLLPILSQIYSDGPGEALR	5,252662576707052E-18	3	_TAAFLLPILSQIYSDGPGEALR_	2447769,25	199877,453125	198559,203125
D	OE480_FAIMS_LKJ1_Cap_20221008__rapamycom_2uM_3	3	DDX3X	O00571	DDX3X_HUMAN	0	TAAFLLPILSQIYSDGPGEALR	TAAFLLPILSQIYSDGPGEALR	2,3511062974167557E-10	4	_TAAFLLPILSQIYSDGPGEALR_	11891,0498046875	1496,4970703125	1486,479248046875
D	OE480_FAIMS_LKJ1_Cap_20221008__rapamycom_2uM_3	3	DDX3X	O00571	DDX3X_HUMAN	0	ELAVQIYEEAR	ELAVQIYEEAR	8,349583396567539E-19	2	_ELAVQIYEEAR_	1293887,5	183969,1875	185087,734375
D	OE480_FAIMS_LKJ1_Cap_20221008__rapamycom_2uM_3	3	DDX3X	O00571	DDX3X_HUMAN	0	ELAVQIYEEAR	ELAVQIYEEAR	8,065935156132391E-13	3	_ELAVQIYEEAR_	50706,80859375	3446,1025390625	3467,051513671875
D	OE480_FAIMS_LKJ1_Cap_20221008__rapamycom_2uM_3	3	DDX3X	O00571	DDX3X_HUMAN	0	LVDMMER	LVDMMER	3,585862177204286E-17	2	_LVDMMER_	701493,125	173424,15625	173579,375
D	OE480_FAIMS_LKJ1_Cap_20221008__rapamycom_2uM_3	3	DDX3X	O00571	DDX3X_HUMAN	0	DLMACAQTGSGK	DLMACAQTGSGK	3,910937166387652E-16	2	_DLMAC[Carbamidomethyl (C)]AQTGSGK_	868993,125	142627,40625	142646,90625
D	OE480_FAIMS_LKJ1_Cap_20221008__rapamycom_2uM_3	3	DDX3X	O00571	DDX3X_HUMAN	0	DLMACAQTGSGK	DLMACAQTGSGK	5,155277302073179E-12	2	_DLM[Oxidation (M)]AC[Carbamidomethyl (C)]AQTGSGK_	10553,0888671875	1384,239013671875	1375,747314453125
D	OE480_FAIMS_LKJ1_Cap_20221008__rapamycom_2uM_3	3	DDX3X	O00571	DDX3X_HUMAN	0	QYPISLVLAPTR	QYPISLVLAPTR	5,956325199308395E-12	2	_QYPISLVLAPTR_	709473,3125	142724,515625	143217,734375
D	OE480_FAIMS_LKJ1_Cap_20221008__rapamycom_2uM_3	3	DDX3X	O00571	DDX3X_HUMAN	0	KGADSLEDFLYHEGYACTSIHGDR	KGADSLEDFLYHEGYACTSIHGDR	6,44589346902958E-17	4	_KGADSLEDFLYHEGYAC[Carbamidomethyl (C)]TSIHGDR_	1860037,625	95539,140625	95932,6171875
D	OE480_FAIMS_LKJ1_Cap_20221008__rapamycom_2uM_3	3	DDX3X	O00571	DDX3X_HUMAN	0	KGADSLEDFLYHEGYACTSIHGDR	KGADSLEDFLYHEGYACTSIHGDR	6,926074600255129E-16	5	_KGADSLEDFLYHEGYAC[Carbamidomethyl (C)]TSIHGDR_	298946,9375	20033,81640625	20116,720703125
D	OE480_FAIMS_LKJ1_Cap_20221008__rapamycom_2uM_3	3	DDX3X	O00571	DDX3X_HUMAN	0	KGADSLEDFLYHEGYACTSIHGDR	KGADSLEDFLYHEGYACTSIHGDR	4,980772272634866E-16	3	_KGADSLEDFLYHEGYAC[Carbamidomethyl (C)]TSIHGDR_	391653,3125	19798,966796875	19880,974609375
D	OE480_FAIMS_LKJ1_Cap_20221008__rapamycom_2uM_3	3	DDX3X	O00571	DDX3X_HUMAN	0	GCHLLVATPGR	GCHLLVATPGR	2,348314784098154E-13	2	_GC[Carbamidomethyl (C)]HLLVATPGR_	245431,15625	121249,8828125	121276,765625
D	OE480_FAIMS_LKJ1_Cap_20221008__rapamycom_2uM_3	3	DDX3X	O00571	DDX3X_HUMAN	0	DLLDLLVEAK	DLLDLLVEAK	4,2676979417019496E-16	2	_DLLDLLVEAK_	963845,75	112683,7265625	115979,734375
D	OE480_FAIMS_LKJ1_Cap_20221008__rapamycom_2uM_3	3	DDX3X	O00571	DDX3X_HUMAN	0	VVWVEESDKR	VVWVEESDKR	1,267573579926985E-13	3	_VVWVEESDKR_	1191723,625	90001,96875	89748,5
D	OE480_FAIMS_LKJ1_Cap_20221008__rapamycom_2uM_3	3	DDX3X	O00571	DDX3X_HUMAN	0	VVWVEESDKR	VVWVEESDKR	1,7235143946258224E-21	2	_VVWVEESDKR_	29029,55078125	5592,869140625	5576,82470703125
D	OE480_FAIMS_LKJ1_Cap_20221008__rapamycom_2uM_3	3	DDX3X	O00571	DDX3X_HUMAN	0	VRPCVVYGGADIGQQIR	VRPCVVYGGADIGQQIR	4,439526643308649E-17	3	_VRPC[Carbamidomethyl (C)]VVYGGADIGQQIR_	720836,875	93306,734375	93844,0703125
D	OE480_FAIMS_LKJ1_Cap_20221008__rapamycom_2uM_3	3	DDX3X	O00571	DDX3X_HUMAN	0	SDYDGIGSR	SDYDGIGSR	5,897245934999821E-16	2	_SDYDGIGSR_	349800,4375	78446,109375	78349,2890625
D	OE480_FAIMS_LKJ1_Cap_20221008__rapamycom_2uM_3	3	DDX3X	O00571	DDX3X_HUMAN	0	GLDISNVK	GLDISNVK	3,7377922793351274E-13	2	_GLDISNVK_	562111,9375	75195,453125	75163,2265625
D	OE480_FAIMS_LKJ1_Cap_20221008__rapamycom_2uM_3	3	DDX3X	O00571	DDX3X_HUMAN	0	QSSGASSSSFSSSR	QSSGASSSSFSSSR	7,247011127436443E-18	2	_QSSGASSSSFSSSR_	442531,71875	72694,140625	72105,75
D	OE480_FAIMS_LKJ1_Cap_20221008__rapamycom_2uM_3	3	DDX3X	O00571	DDX3X_HUMAN	0	IGLDFCK	IGLDFCK	8,757496212650022E-16	2	_IGLDFC[Carbamidomethyl (C)]K_	451288,46875	64010,1875	64209,0859375
D	OE480_FAIMS_LKJ1_Cap_20221008__rapamycom_2uM_3	3	DDX3X	O00571	DDX3X_HUMAN	0	HTMMFSATFPK	HTMMFSATFPK	2,4194191012546432E-17	2	_HTMMFSATFPK_	1242860,75	60391,6875	60657,28125
D	OE480_FAIMS_LKJ1_Cap_20221008__rapamycom_2uM_3	3	DDX3X	O00571	DDX3X_HUMAN	0	HTMMFSATFPK	HTMMFSATFPK	3,8088611616571174E-15	3	_HTMMFSATFPK_	53281,07421875	4123,041015625	4141,15380859375
D	OE480_FAIMS_LKJ1_Cap_20221008__rapamycom_2uM_3	3	DDX3X	O00571	DDX3X_HUMAN	0	SSFFSDR	SSFFSDR	1,8388297535989502E-14	2	_SSFFSDR_	283622,40625	57402,27734375	57254,0625
D	OE480_FAIMS_LKJ1_Cap_20221008__rapamycom_2uM_3	3	DDX3X	O00571	DDX3X_HUMAN	0	DKDAYSSFGSR	DKDAYSSFGSR	4,9777653726832303E-17	2	_DKDAYSSFGSR_	247053,96875	45548,6328125	45504,91015625
D	OE480_FAIMS_LKJ1_Cap_20221008__rapamycom_2uM_3	3	DDX3X	O00571	DDX3X_HUMAN	0	DKDAYSSFGSR	DKDAYSSFGSR	1,2793182553364551E-14	3	_DKDAYSSFGSR_	72635,2421875	12708,36328125	12696,1826171875
D	OE480_FAIMS_LKJ1_Cap_20221008__rapamycom_2uM_3	3	DDX3X	O00571	DDX3X_HUMAN	0	SFLLDLLNATGK	SFLLDLLNATGK	5,926633386974604E-15	2	_SFLLDLLNATGK_	378154,875	51874,390625	53531,53515625
D	OE480_FAIMS_LKJ1_Cap_20221008__rapamycom_2uM_3	3	DDX3X	O00571	DDX3X_HUMAN	0	DREEALHQFR	DREEALHQFR	6,035961673177402E-14	3	_DREEALHQFR_	304833,40625	42459,0390625	42379,53125
D	OE480_FAIMS_LKJ1_Cap_20221008__rapamycom_2uM_3	3	DDX3X	O00571	DDX3X_HUMAN	0	DREEALHQFR	DREEALHQFR	1,2621018054254918E-17	2	_DREEALHQFR_	115896,375	8767,51171875	8751,2451171875
D	OE480_FAIMS_LKJ1_Cap_20221008__rapamycom_2uM_3	3	DDX3X	O00571	DDX3X_HUMAN	0	SGKSPILVATAVAAR	SGKSPILVATAVAAR	1,0864487117853628E-14	3	_SGKSPILVATAVAAR_	275990,9375	23263,92578125	23260,8984375
D	OE480_FAIMS_LKJ1_Cap_20221008__rapamycom_2uM_3	3	DDX3X	O00571	DDX3X_HUMAN	0	SGKSPILVATAVAAR	SGKSPILVATAVAAR	1,3664687855828188E-16	2	_SGKSPILVATAVAAR_	158541,6875	22372,21484375	22369,015625
D	OE480_FAIMS_LKJ1_Cap_20221008__rapamycom_2uM_3	3	DDX3X	O00571	DDX3X_HUMAN	0	MLDMGFEPQIRR	MLDMGFEPQIRR	1,842800864844971E-14	3	_MLDMGFEPQIRR_	215720,84375	42204,3828125	42476,41796875
D	OE480_FAIMS_LKJ1_Cap_20221008__rapamycom_2uM_3	3	DDX3X	O00571	DDX3X_HUMAN	0	VGSTSENITQK	VGSTSENITQK	8,525961808220168E-18	2	_VGSTSENITQK_	455673,28125	36969,953125	36738,67578125
D	OE480_FAIMS_LKJ1_Cap_20221008__rapamycom_2uM_3	3	DDX3X	O00571	DDX3X_HUMAN	0	SGFGKFER	SGFGKFER	9,761268471275656E-13	2	_SGFGKFER_	183331,625	38924,671875	38797,3046875
D	OE480_FAIMS_LKJ1_Cap_20221008__rapamycom_2uM_3	3	DDX3X	O00571	DDX3X_HUMAN	0	KQYPISLVLAPTR	KQYPISLVLAPTR	2,667386330879699E-17	2	_KQYPISLVLAPTR_	138389,9375	28740,4375	28919,46484375
D	OE480_FAIMS_LKJ1_Cap_20221008__rapamycom_2uM_3	3	DDX3X	O00571	DDX3X_HUMAN	0	KQYPISLVLAPTR	KQYPISLVLAPTR	1,3329204395799378E-11	3	_KQYPISLVLAPTR_	118739,046875	7623,6083984375	7671,095703125
D	OE480_FAIMS_LKJ1_Cap_20221008__rapamycom_2uM_3	3	DDX3X	O00571	DDX3X_HUMAN	0	SHVAVENALGLDQQFAGLDLNSSDNQSGGSTASK	SHVAVENALGLDQQFAGLDLNSSDNQSGGSTASK	1,949162801071342E-11	4	_[Acetyl (Protein N-term)]SHVAVENALGLDQQFAGLDLNSSDNQSGGSTASK_	191152,875	34088	34248,91015625
D	OE480_FAIMS_LKJ1_Cap_20221008__rapamycom_2uM_3	3	DDX3X	O00571	DDX3X_HUMAN	0	ELAVQIYEEARK	ELAVQIYEEARK	2,3174879468317657E-20	2	_ELAVQIYEEARK_	116849,390625	13884,08203125	13932,111328125
D	OE480_FAIMS_LKJ1_Cap_20221008__rapamycom_2uM_3	3	DDX3X	O00571	DDX3X_HUMAN	0	ELAVQIYEEARK	ELAVQIYEEARK	6,119226002892517E-15	3	_ELAVQIYEEARK_	123204,578125	13016,45703125	13061,4404296875
D	OE480_FAIMS_LKJ1_Cap_20221008__rapamycom_2uM_3	3	DDX3X	O00571	DDX3X_HUMAN	0	NINITKDLLDLLVEAK	NINITKDLLDLLVEAK	1,1372006951194824E-14	3	_NINITKDLLDLLVEAK_	610940,75	24162,498046875	24729,671875
D	OE480_FAIMS_LKJ1_Cap_20221008__rapamycom_2uM_3	3	DDX3X	O00571	DDX3X_HUMAN	0	GKIGLDFCK	GKIGLDFCK	4,0455687238900074E-14	2	_GKIGLDFC[Carbamidomethyl (C)]K_	244069,6875	17974,96875	17998,6328125
D	OE480_FAIMS_LKJ1_Cap_20221008__rapamycom_2uM_3	3	DDX3X	O00571	DDX3X_HUMAN	0	YLVLDEADRMLDMGFEPQIR	YLVLDEADRMLDMGFEPQIR	3,278195915833491E-14	3	_YLVLDEADRMLDMGFEPQIR_	128297,0625	18289	18811,37890625
D	OE480_FAIMS_LKJ1_Cap_20221008__rapamycom_2uM_3	3	DDX3X	O00571	DDX3X_HUMAN	0	DFLDEYIFLAVGR	DFLDEYIFLAVGR	2,338331681865169E-14	3	_DFLDEYIFLAVGR_	89624,875	18067,01171875	18196,525390625
D	OE480_FAIMS_LKJ1_Cap_20221008__rapamycom_2uM_3	3	DDX3X	O00571	DDX3X_HUMAN	0	GFYDKDSSGWSSSK	GFYDKDSSGWSSSK	7,710071628238905E-20	2	_GFYDKDSSGWSSSK_	128317,21875	11876,1416015625	11837,1015625
D	OE480_FAIMS_LKJ1_Cap_20221008__rapamycom_2uM_3	3	DDX3X	O00571	DDX3X_HUMAN	0	SPILVATAVAAR	SPILVATAVAAR	6,777593327922748E-11	2	_SPILVATAVAAR_	44438,765625	13347,4248046875	13381,9189453125
D	OE480_FAIMS_LKJ1_Cap_20221008__rapamycom_2uM_3	3	DDX3X	O00571	DDX3X_HUMAN	0	DSLTLVFVETK	DSLTLVFVETK	3,8981126485108645E-14	2	_DSLTLVFVETK_	128953,96875	10350,43359375	10386,923828125
D	OE480_FAIMS_LKJ1_Cap_20221008__rapamycom_2uM_3	3	DDX3X	O00571	DDX3X_HUMAN	0	QEVPSWLENMAYEHHYK	QEVPSWLENMAYEHHYK	4,593826330601761E-20	3	_QEVPSWLENMAYEHHYK_	481865,71875	5263,0888671875	5279,2763671875
D	OE480_FAIMS_LKJ1_Cap_20221008__rapamycom_2uM_3	3	DDX3X	O00571	DDX3X_HUMAN	0	GRSDYDGIGSR	GRSDYDGIGSR	1,7363745373741073E-16	2	_GRSDYDGIGSR_	32775,40625	4438,7177734375	4410,26611328125
D	OE480_FAIMS_LKJ1_Cap_20221008__rapamycom_2uM_3	3	DDX3X	O00571	DDX3X_HUMAN	0	YLVLDEADRMLDMGFEPQIRR	YLVLDEADRMLDMGFEPQIRR	1,85821336202013E-13	4	_YLVLDEADRMLDMGFEPQIRR_	63466,78125	3492,31982421875	3534,735107421875
D	OE480_FAIMS_LKJ1_Cap_20221008__rapamycom_2uM_3	3	DDX3X	O00571	DDX3X_HUMAN	0	SFLLDLLNATGKDSLTLVFVETK	SFLLDLLNATGKDSLTLVFVETK	6,8015156280300485E-18	4	_SFLLDLLNATGKDSLTLVFVETK_	74104,3828125	3084,3984375	3048,14013671875
D	OE480_FAIMS_LKJ1_Cap_20221008__rapamycom_2uM_3	3	DDX3X	O00571	DDX3X_HUMAN	0	SFLLDLLNATGKDSLTLVFVETKK	SFLLDLLNATGKDSLTLVFVETKK	1,014553910131175E-16	4	_SFLLDLLNATGKDSLTLVFVETKK_	49384,7734375	1894,7891845703125	1917,5689697265625
D	OE480_FAIMS_LKJ1_Cap_20221008__rapamycom_2uM_3	3	DDX3X	O00571	DDX3X_HUMAN	0	GADSLEDFLYHEGYACTSIHGDR	GADSLEDFLYHEGYACTSIHGDR	5,122106715080548E-07	4	_GADSLEDFLYHEGYAC[Carbamidomethyl (C)]TSIHGDR_	77589,875	2022,47900390625	2031,5599365234375
D	OE480_FAIMS_LKJ1_Cap_20221008__rapamycom_2uM_3	3	DDX3X	O00571	DDX3X_HUMAN	0	DLLDLLVEAKQEVPSWLENMAYEHHYK	DLLDLLVEAKQEVPSWLENMAYEHHYK	2,8473262973023614E-06	5	_DLLDLLVEAKQEVPSWLENMAYEHHYK_	25024,310546875	631,4705810546875	635,7286987304688
D	OE480_FAIMS_LKJ1_Cap_20221008__rapamycom_2uM_3	3	PIR	O00625	PIR_HUMAN	0	MNPGDLQWMTAGR	MNPGDLQWMTAGR	3,6607552926382304E-17	2	_MNPGDLQWMTAGR_	648489,4375	70345,0234375	70594,5625
D	OE480_FAIMS_LKJ1_Cap_20221008__rapamycom_2uM_3	3	PIR	O00625	PIR_HUMAN	0	GILHAEMPCSEEPAHGLQLWVNLR	GILHAEMPCSEEPAHGLQLWVNLR	3,3391207858771126E-17	4	_GILHAEMPC[Carbamidomethyl (C)]SEEPAHGLQLWVNLR_	1218192	51741,2734375	52036,95703125
D	OE480_FAIMS_LKJ1_Cap_20221008__rapamycom_2uM_3	3	PIR	O00625	PIR_HUMAN	0	GILHAEMPCSEEPAHGLQLWVNLR	GILHAEMPCSEEPAHGLQLWVNLR	1,437197704182199E-19	3	_GILHAEMPC[Carbamidomethyl (C)]SEEPAHGLQLWVNLR_	521028,21875	21306,419921875	21428,2734375
D	OE480_FAIMS_LKJ1_Cap_20221008__rapamycom_2uM_3	3	PIR	O00625	PIR_HUMAN	0	NLDPFLLFDEFKGGRPGGFPDHPHR	NLDPFLLFDEFKGGRPGGFPDHPHR	1,973071729862119E-18	4	_NLDPFLLFDEFKGGRPGGFPDHPHR_	141955,453125	22551,4375	22618,5
D	OE480_FAIMS_LKJ1_Cap_20221008__rapamycom_2uM_3	3	PIR	O00625	PIR_HUMAN	0	NLDPFLLFDEFKGGRPGGFPDHPHR	NLDPFLLFDEFKGGRPGGFPDHPHR	1,8991681489861197E-16	5	_NLDPFLLFDEFKGGRPGGFPDHPHR_	602543,5	16035,0732421875	16083,5458984375
D	OE480_FAIMS_LKJ1_Cap_20221008__rapamycom_2uM_3	3	PIR	O00625	PIR_HUMAN	0	KVTLSVLSR	KVTLSVLSR	1,296078163257453E-16	2	_KVTLSVLSR_	152208,4375	31217,984375	31237,484375
D	OE480_FAIMS_LKJ1_Cap_20221008__rapamycom_2uM_3	3	PIR	O00625	PIR_HUMAN	0	MVEPQYQELK	MVEPQYQELK	3,0529739489603827E-13	2	_MVEPQYQELK_	111179,484375	23132,529296875	23183,623046875
D	OE480_FAIMS_LKJ1_Cap_20221008__rapamycom_2uM_3	3	PIR	O00625	PIR_HUMAN	0	SHFVLIAGEPLREPVIQHGPFVMNTNEEISQAILDFR	SHFVLIAGEPLREPVIQHGPFVMNTNEEISQAILDFR	1,3733247437915415E-18	5	_SHFVLIAGEPLREPVIQHGPFVMNTNEEISQAILDFR_	597681,875	22517,255859375	23184,748046875
D	OE480_FAIMS_LKJ1_Cap_20221008__rapamycom_2uM_3	3	PIR	O00625	PIR_HUMAN	0	KVTLSVLSREQSEGVGAR	KVTLSVLSREQSEGVGAR	5,426810822647729E-16	3	_KVTLSVLSREQSEGVGAR_	140282,484375	10494,2431640625	10546,6435546875
D	OE480_FAIMS_LKJ1_Cap_20221008__rapamycom_2uM_3	3	PIR	O00625	PIR_HUMAN	0	KVTLSVLSREQSEGVGAR	KVTLSVLSREQSEGVGAR	3,2936868766015556E-11	4	_KVTLSVLSREQSEGVGAR_	63340,07421875	5889,1845703125	5918,466796875
D	OE480_FAIMS_LKJ1_Cap_20221008__rapamycom_2uM_3	3	PIR	O00625	PIR_HUMAN	0	RSHFVLIAGEPLREPVIQHGPFVMNTNEEISQAILDFR	RSHFVLIAGEPLREPVIQHGPFVMNTNEEISQAILDFR	7,791837321041856E-12	5	_RSHFVLIAGEPLREPVIQHGPFVMNTNEEISQAILDFR_	84556,265625	8453,19921875	8665,79296875
D	OE480_FAIMS_LKJ1_Cap_20221008__rapamycom_2uM_3	3	PIR	O00625	PIR_HUMAN	0	RSHFVLIAGEPLREPVIQHGPFVMNTNEEISQAILDFR	RSHFVLIAGEPLREPVIQHGPFVMNTNEEISQAILDFR	2,70964022523319E-19	6	_RSHFVLIAGEPLREPVIQHGPFVMNTNEEISQAILDFR_	151283,3125	5069,11279296875	5196,60400390625
D	OE480_FAIMS_LKJ1_Cap_20221008__rapamycom_2uM_3	3	PIR	O00625	PIR_HUMAN	0	NLDPFLLFDEFK	NLDPFLLFDEFK	1,9944486002427483E-18	2	_NLDPFLLFDEFK_	82066,125	6352,64892578125	6421,30126953125
D	OE480_FAIMS_LKJ1_Cap_20221008__rapamycom_2uM_3	3	PIR	O00625	PIR_HUMAN	0	SIGRPELK	SIGRPELK	1,1044273883147841E-07	2	_SIGRPELK_	48059,46875	8596,232421875	8539,703125
D	OE480_FAIMS_LKJ1_Cap_20221008__rapamycom_2uM_3	3	PIR	O00625	PIR_HUMAN	0	SEEIPKPSKDGVTVAVISGEALGIK	SEEIPKPSKDGVTVAVISGEALGIK	9,630816032955164E-08	4	_SEEIPKPSKDGVTVAVISGEALGIK_	42734,53515625	6145,9990234375	6190,71044921875
D	OE480_FAIMS_LKJ1_Cap_20221008__rapamycom_2uM_3	3	PIR	O00625	PIR_HUMAN	0	MVEPQYQELKSEEIPKPSKDGVTVAVISGEALGIK	MVEPQYQELKSEEIPKPSKDGVTVAVISGEALGIK	3,0035684515993834E-15	5	_MVEPQYQELKSEEIPKPSKDGVTVAVISGEALGIK_	173396,21875	6901,02099609375	6930,6103515625
D	OE480_FAIMS_LKJ1_Cap_20221008__rapamycom_2uM_3	3	PIR	O00625	PIR_HUMAN	0	GFETVSYLLEGGSMAHEDFCGHTGK	GFETVSYLLEGGSMAHEDFCGHTGK	7,479541424341318E-10	4	_GFETVSYLLEGGSMAHEDFC[Carbamidomethyl (C)]GHTGK_	407630,59375	4028,576904296875	4046,070068359375
D	OE480_FAIMS_LKJ1_Cap_20221008__rapamycom_2uM_3	3	KPNA4	O00629	IMA3_HUMAN	0	ADNEKLDNQR	ADNEKLDNQR	7,327768568797016E-13	2	_[Acetyl (Protein N-term)]ADNEKLDNQR_	149243,9375	49977,375	49619,08984375
D	OE480_FAIMS_LKJ1_Cap_20221008__rapamycom_2uM_3	3	KPNA4	O00629	IMA3_HUMAN	0	QRNEVVVELRK	QRNEVVVELRK	3,801423766975858E-14	3	_QRNEVVVELRK_	42533,3671875	41494,44921875	41371,81640625
D	OE480_FAIMS_LKJ1_Cap_20221008__rapamycom_2uM_3	3	KPNA4	O00629	IMA3_HUMAN	0	QRNEVVVELR	QRNEVVVELR	4,4068267028435095E-12	3	_QRNEVVVELR_	216072,78125	26328,982421875	26332,55078125
D	OE480_FAIMS_LKJ1_Cap_20221008__rapamycom_2uM_3	3	KPNA4	O00629	IMA3_HUMAN	0	LLHSPHQNVCEQAVWALGNIIGDGPQCR	LLHSPHQNVCEQAVWALGNIIGDGPQCR	4,575225950864362E-16	4	_LLHSPHQNVC[Carbamidomethyl (C)]EQAVWALGNIIGDGPQC[Carbamidomethyl (C)]R_	73847,640625	18860,994140625	18912,67578125
D	OE480_FAIMS_LKJ1_Cap_20221008__rapamycom_2uM_3	3	KPNA4	O00629	IMA3_HUMAN	0	VQNTSLEAIVQNASSDNQGIQLSAVQAAR	VQNTSLEAIVQNASSDNQGIQLSAVQAAR	1,116544857784127E-16	4	_VQNTSLEAIVQNASSDNQGIQLSAVQAAR_	42028,7109375	14571,0390625	14587,44921875
D	OE480_FAIMS_LKJ1_Cap_20221008__rapamycom_2uM_3	3	KPNA4	O00629	IMA3_HUMAN	0	EAAWAISNLTISGR	EAAWAISNLTISGR	1,4758568179488855E-09	2	_EAAWAISNLTISGR_	133885,671875	6945,1171875	6982,83544921875
D	OE480_FAIMS_LKJ1_Cap_20221008__rapamycom_2uM_3	3	KPNA4	O00629	IMA3_HUMAN	0	NVPHEDICEDSDIDGDYR	NVPHEDICEDSDIDGDYR	2,0070694390747697E-13	3	_NVPHEDIC[Carbamidomethyl (C)]EDSDIDGDYR_	74813,5546875	5250,18798828125	5245,1826171875
D	OE480_FAIMS_LKJ1_Cap_20221008__rapamycom_2uM_3	3	KPNA4	O00629	IMA3_HUMAN	0	NEVVVELRK	NEVVVELRK	4,1340465167830675E-18	2	_NEVVVELRK_	29735,4140625	6469,9833984375	6457,71435546875
D	OE480_FAIMS_LKJ1_Cap_20221008__rapamycom_2uM_3	3	TRIM38	O00635	TRI38_HUMAN	0	LLQNVNDTLSR	LLQNVNDTLSR	4,937997156211117E-12	2	_LLQNVNDTLSR_	41384,7890625	6113,46728515625	6113,783203125
D	OE480_FAIMS_LKJ1_Cap_20221008__rapamycom_2uM_3	3	TRIM38	O00635	TRI38_HUMAN	0	QETFCCPQCR	QETFCCPQCR	7,525843573708642E-17	2	_QETFC[Carbamidomethyl (C)]C[Carbamidomethyl (C)]PQC[Carbamidomethyl (C)]R_	9941,45703125	1738,8515625	1739,508544921875
D	OE480_FAIMS_LKJ1_Cap_20221008__rapamycom_2uM_3	3	TRIM38	O00635	TRI38_HUMAN	0	GHTTALVEDVCQGYKEK	GHTTALVEDVCQGYKEK	1,0481438531259903E-06	3	_GHTTALVEDVC[Carbamidomethyl (C)]QGYKEK_	12239,544921875	691,2412109375	691,7461547851562
D	OE480_FAIMS_LKJ1_Cap_20221008__rapamycom_2uM_3	3	NFIB	O00712	NFIB_HUMAN	0	SGVFNVSELVR	SGVFNVSELVR	1,0198374944822555E-15	2	_SGVFNVSELVR_	92421,4140625	23276,390625	23444,29296875
D	OE480_FAIMS_LKJ1_Cap_20221008__rapamycom_2uM_3	3	NFIB	O00712	NFIB_HUMAN	0	LSTFPQHHHPGIPGVAHSVISTR	LSTFPQHHHPGIPGVAHSVISTR	1,256207725156771E-09	5	_LSTFPQHHHPGIPGVAHSVISTR_	74651,328125	34257,76171875	34293,1953125
D	OE480_FAIMS_LKJ1_Cap_20221008__rapamycom_2uM_3	3	NFIB	O00712	NFIB_HUMAN	0	AVKDELLSEKPEIK	AVKDELLSEKPEIK	2,5342112748223577E-09	4	_AVKDELLSEKPEIK_	42562,8046875	11438,3056640625	11459,751953125
D	OE480_FAIMS_LKJ1_Cap_20221008__rapamycom_2uM_3	3	NFIB	O00712	NFIB_HUMAN	0	AVKDELLSEKPEIK	AVKDELLSEKPEIK	1,275329662368727E-07	3	_AVKDELLSEKPEIK_	53773,078125	3152,140869140625	3158,0068359375
D	OE480_FAIMS_LKJ1_Cap_20221008__rapamycom_2uM_3	3	PPP6C	O00743	PPP6_HUMAN	0	APLDLDKYVEIAR	APLDLDKYVEIAR	4,0270673602196984E-15	3	_APLDLDKYVEIAR_	543228,8125	48999,48828125	49327,95703125
D	OE480_FAIMS_LKJ1_Cap_20221008__rapamycom_2uM_3	3	PPP6C	O00743	PPP6_HUMAN	0	LVTVWSAPNYCYR	LVTVWSAPNYCYR	1,3991556389483076E-17	2	_LVTVWSAPNYC[Carbamidomethyl (C)]YR_	117222,5	19160,951171875	19219,677734375
D	OE480_FAIMS_LKJ1_Cap_20221008__rapamycom_2uM_3	3	PPP6C	O00743	PPP6_HUMAN	0	GAGWLFGAK	GAGWLFGAK	2,9096355013200004E-11	2	_GAGWLFGAK_	97364,9921875	14823,50390625	14918,8896484375
D	OE480_FAIMS_LKJ1_Cap_20221008__rapamycom_2uM_3	3	PPP6C	O00743	PPP6_HUMAN	0	VTNEFVHINNLK	VTNEFVHINNLK	3,7281428709438195E-14	3	_VTNEFVHINNLK_	230207,90625	9317,4228515625	9312,1005859375
D	OE480_FAIMS_LKJ1_Cap_20221008__rapamycom_2uM_3	3	PPP6C	O00743	PPP6_HUMAN	0	VTNEFVHINNLK	VTNEFVHINNLK	3,578809987018722E-20	2	_VTNEFVHINNLK_	71920,328125	4621,966796875	4619,33837890625
D	OE480_FAIMS_LKJ1_Cap_20221008__rapamycom_2uM_3	3	PPP6C	O00743	PPP6_HUMAN	0	YLPENDLKR	YLPENDLKR	1,8448214487627053E-11	2	_YLPENDLKR_	41347,5546875	8800,826171875	8805,08984375
D	OE480_FAIMS_LKJ1_Cap_20221008__rapamycom_2uM_3	3	PPP6C	O00743	PPP6_HUMAN	0	QITQVYGFYDECQTK	QITQVYGFYDECQTK	1,8229763280709362E-19	2	_QITQVYGFYDEC[Carbamidomethyl (C)]QTK_	82932,03125	6077,9208984375	6116,26416015625
D	OE480_FAIMS_LKJ1_Cap_20221008__rapamycom_2uM_3	3	PPP6C	O00743	PPP6_HUMAN	0	QITQVYGFYDECQTK	QITQVYGFYDECQTK	1,0072518388713578E-15	3	_QITQVYGFYDEC[Carbamidomethyl (C)]QTK_	40311,4609375	3131,2578125	3150,99072265625
D	OE480_FAIMS_LKJ1_Cap_20221008__rapamycom_2uM_3	3	PPP6C	O00743	PPP6_HUMAN	0	CGNIASIMVFK	CGNIASIMVFK	4,8532043306014166E-20	2	_C[Carbamidomethyl (C)]GNIASIMVFK_	38573,55078125	4246,798828125	4278,875
D	OE480_FAIMS_LKJ1_Cap_20221008__rapamycom_2uM_3	3	PPP6C	O00743	PPP6_HUMAN	0	YGNANAWR	YGNANAWR	2,1864016496655177E-14	2	_YGNANAWR_	33462	3115,7470703125	3110,948974609375
D	OE480_FAIMS_LKJ1_Cap_20221008__rapamycom_2uM_3	3	PPP6C	O00743	PPP6_HUMAN	0	VFDMLTVAALIDEQILCVHGGLSPDIK	VFDMLTVAALIDEQILCVHGGLSPDIK	1,0899512489069669E-18	4	_VFDMLTVAALIDEQILC[Carbamidomethyl (C)]VHGGLSPDIK_	73457,359375	1344,271484375	1322,9122314453125
D	OE480_FAIMS_LKJ1_Cap_20221008__rapamycom_2uM_3	3	PPP6C	O00743	PPP6_HUMAN	0	AHQLVHEGYK	AHQLVHEGYK	1,8052151726413914E-06	2	_AHQLVHEGYK_	7330,07958984375	425,27294921875	421,6266174316406
D	OE480_FAIMS_LKJ1_Cap_20221008__rapamycom_2uM_3	3	NME4	O00746	NDKM_HUMAN	0	AMIGHTDSAEAAPGTIR	AMIGHTDSAEAAPGTIR	8,382856051819481E-22	3	_AMIGHTDSAEAAPGTIR_	22713,814453125	2608,021484375	2605,510986328125
D	OE480_FAIMS_LKJ1_Cap_20221008__rapamycom_2uM_3	3	NME4	O00746	NDKM_HUMAN	0	AMIGHTDSAEAAPGTIR	AMIGHTDSAEAAPGTIR	5,469093372297897E-07	2	_AMIGHTDSAEAAPGTIR_	6590,16015625	392,3572692871094	391,9893798828125
D	OE480_FAIMS_LKJ1_Cap_20221008__rapamycom_2uM_3	3	NME4	O00746	NDKM_HUMAN	0	NVIHASDSVEGAQR	NVIHASDSVEGAQR	1,229935941563688E-16	2	_NVIHASDSVEGAQR_	5437,7060546875	625,4179077148438	624,2976684570312
D	OE480_FAIMS_LKJ1_Cap_20221008__rapamycom_2uM_3	3	NME4	O00746	NDKM_HUMAN	0	TLVAVKPDGVQR	TLVAVKPDGVQR	7,479609534769436E-11	2	_TLVAVKPDGVQR_	3769,2021484375	721,9354858398438	722,105712890625
D	OE480_FAIMS_LKJ1_Cap_20221008__rapamycom_2uM_3	3	PIK3C2B	O00750	P3C2B_HUMAN	0	LLGSVDYDGINDAITR	LLGSVDYDGINDAITR	4,8828820781888377E-20	2	_LLGSVDYDGINDAITR_	58786,62109375	17681,20703125	17805,98046875
D	OE480_FAIMS_LKJ1_Cap_20221008__rapamycom_2uM_3	3	PIK3C2B	O00750	P3C2B_HUMAN	0	TTGHMFHIDFGR	TTGHMFHIDFGR	1,8599378089563383E-08	3	_TTGHMFHIDFGR_	135462,59375	9479,421875	9472,0400390625
D	OE480_FAIMS_LKJ1_Cap_20221008__rapamycom_2uM_3	3	PIK3C2B	O00750	P3C2B_HUMAN	0	RVPEALGWVTTPLFNFR	RVPEALGWVTTPLFNFR	6,282578507557498E-12	3	_RVPEALGWVTTPLFNFR_	42644,37109375	8567,291015625	8840,5615234375
D	OE480_FAIMS_LKJ1_Cap_20221008__rapamycom_2uM_3	3	PIK3C2B	O00750	P3C2B_HUMAN	0	GMVEMIPNAETLR	GMVEMIPNAETLR	1,0513310503759327E-12	2	_GMVEMIPNAETLR_	3931,70654296875	7416,01806640625	7450,27392578125
D	OE480_FAIMS_LKJ1_Cap_20221008__rapamycom_2uM_3	3	PIK3C2B	O00750	P3C2B_HUMAN	0	ELAMAEALQMEYDALSR	ELAMAEALQMEYDALSR	2,224093921956268E-13	3	_ELAMAEALQMEYDALSR_	77537,2890625	1634,859619140625	1677,880126953125
D	OE480_FAIMS_LKJ1_Cap_20221008__rapamycom_2uM_3	3	PIK3C2B	O00750	P3C2B_HUMAN	0	TVNDDQSPSTLNYLVHLQERPVK	TVNDDQSPSTLNYLVHLQERPVK	9,924314721755702E-09	4	_TVNDDQSPSTLNYLVHLQERPVK_	42773,6171875	1669,692138671875	1675,2056884765625
D	OE480_FAIMS_LKJ1_Cap_20221008__rapamycom_2uM_3	3	UBE2C	O00762	UBE2C_HUMAN	0	ASQNRDPAATSVAAAR	ASQNRDPAATSVAAAR	6,516790173377714E-20	2	_[Acetyl (Protein N-term)]ASQNRDPAATSVAAAR_	235015,46875	11976,4619140625	11974,818359375
D	OE480_FAIMS_LKJ1_Cap_20221008__rapamycom_2uM_3	3	UBE2C	O00762	UBE2C_HUMAN	0	ASQNRDPAATSVAAAR	ASQNRDPAATSVAAAR	3,467379999688326E-18	3	_[Acetyl (Protein N-term)]ASQNRDPAATSVAAAR_	64008,171875	8045,9951171875	8044,7880859375
D	OE480_FAIMS_LKJ1_Cap_20221008__rapamycom_2uM_3	3	UBE2C	O00762	UBE2C_HUMAN	0	FLTPCYHPNVDTQGNICLDILK	FLTPCYHPNVDTQGNICLDILK	1,1618077660335896E-06	3	_FLTPC[Carbamidomethyl (C)]YHPNVDTQGNIC[Carbamidomethyl (C)]LDILK_	40435,609375	6370,54638671875	6391,130859375
D	OE480_FAIMS_LKJ1_Cap_20221008__rapamycom_2uM_3	3	UBE2C	O00762	UBE2C_HUMAN	0	WSALYDVR	WSALYDVR	5,704898886191842E-07	2	_WSALYDVR_	40131,640625	6672,73974609375	6696,61865234375
D	OE480_FAIMS_LKJ1_Cap_20221008__rapamycom_2uM_3	3	UBE2C	O00762	UBE2C_HUMAN	0	YLQETYSK	YLQETYSK	1,2006946787443827E-09	2	_YLQETYSK_	67288,6875	6501,30029296875	6491,76806640625
D	OE480_FAIMS_LKJ1_Cap_20221008__rapamycom_2uM_3	3	UBE2C	O00762	UBE2C_HUMAN	0	RLQQELMTLMMSGDKGISAFPESDNLFK	RLQQELMTLMMSGDKGISAFPESDNLFK	4,426315857595064E-08	4	_RLQQELMTLMMSGDKGISAFPESDNLFK_	99622,96875	4633,96484375	4776,34619140625
D	OE480_FAIMS_LKJ1_Cap_20221008__rapamycom_2uM_3	3	UBE2C	O00762	UBE2C_HUMAN	0	FLTPCYHPNVDTQGNICLDILKEK	FLTPCYHPNVDTQGNICLDILKEK	2,480722876901644E-18	4	_FLTPC[Carbamidomethyl (C)]YHPNVDTQGNIC[Carbamidomethyl (C)]LDILKEK_	252484,890625	3468,59814453125	3481,40625
D	OE480_FAIMS_LKJ1_Cap_20221008__rapamycom_2uM_3	3	UBE2C	O00762	UBE2C_HUMAN	0	TILLSIQSLLGEPNIDSPLNTHAAELWKNPTAFKK	TILLSIQSLLGEPNIDSPLNTHAAELWKNPTAFKK	1,4738023650340107E-07	5	_TILLSIQSLLGEPNIDSPLNTHAAELWKNPTAFKK_	100160,1015625	1743,4205322265625	1790,7642822265625
D	OE480_FAIMS_LKJ1_Cap_20221008__rapamycom_2uM_3	3	PDXK	O00764	PDXK_HUMAN	0	MVQSKRDIEDPEIVVQATVL	MVQSKRDIEDPEIVVQATVL	3,9409332491371714E-13	3	_MVQSKRDIEDPEIVVQATVL_	1173190,75	88923,1875	89375,6875
D	OE480_FAIMS_LKJ1_Cap_20221008__rapamycom_2uM_3	3	PDXK	O00764	PDXK_HUMAN	0	LVYVCDPVLGDKWDGEGSMYVPEDLLPVYKEK	LVYVCDPVLGDKWDGEGSMYVPEDLLPVYKEK	3,161226559254936E-20	4	_LVYVC[Carbamidomethyl (C)]DPVLGDKWDGEGSMYVPEDLLPVYKEK_	665769,1875	43813,2109375	45219,171875
D	OE480_FAIMS_LKJ1_Cap_20221008__rapamycom_2uM_3	3	PDXK	O00764	PDXK_HUMAN	0	MEEECRVLSIQSHVIR	MEEECRVLSIQSHVIR	9,713236113895988E-17	3	_[Acetyl (Protein N-term)]MEEEC[Carbamidomethyl (C)]RVLSIQSHVIR_	829865,8125	48279,1953125	48447,51171875
D	OE480_FAIMS_LKJ1_Cap_20221008__rapamycom_2uM_3	3	PDXK	O00764	PDXK_HUMAN	0	VVPLADIITPNQFEAELLSGR	VVPLADIITPNQFEAELLSGR	1,3407529320422153E-19	3	_VVPLADIITPNQFEAELLSGR_	472862,75	37926,375	38558,6484375
D	OE480_FAIMS_LKJ1_Cap_20221008__rapamycom_2uM_3	3	PDXK	O00764	PDXK_HUMAN	0	VVPLADIITPNQFEAELLSGR	VVPLADIITPNQFEAELLSGR	8,076966376869141E-12	4	_VVPLADIITPNQFEAELLSGR_	11007,162109375	623,4589233398438	633,8369750976562
D	OE480_FAIMS_LKJ1_Cap_20221008__rapamycom_2uM_3	3	PDXK	O00764	PDXK_HUMAN	0	TVSTLHHVLQR	TVSTLHHVLQR	1,1164772263653507E-13	3	_TVSTLHHVLQR_	228809,0625	17284,46484375	17228,53125
D	OE480_FAIMS_LKJ1_Cap_20221008__rapamycom_2uM_3	3	PDXK	O00764	PDXK_HUMAN	0	TVSTLHHVLQR	TVSTLHHVLQR	2,0176150376129084E-19	2	_TVSTLHHVLQR_	61698,17578125	5299,693359375	5282,56005859375
D	OE480_FAIMS_LKJ1_Cap_20221008__rapamycom_2uM_3	3	PDXK	O00764	PDXK_HUMAN	0	VLSIQSHVIR	VLSIQSHVIR	2,939506025542955E-17	2	_VLSIQSHVIR_	147201,453125	22214,103515625	22259,17578125
D	OE480_FAIMS_LKJ1_Cap_20221008__rapamycom_2uM_3	3	PDXK	O00764	PDXK_HUMAN	0	VACEKTVSTLHHVLQR	VACEKTVSTLHHVLQR	3,4664611433530956E-08	4	_VAC[Carbamidomethyl (C)]EKTVSTLHHVLQR_	97205,59375	14691,6005859375	14664,5712890625
D	OE480_FAIMS_LKJ1_Cap_20221008__rapamycom_2uM_3	3	PDXK	O00764	PDXK_HUMAN	0	VACEKTVSTLHHVLQR	VACEKTVSTLHHVLQR	6,409904314480203E-07	3	_VAC[Carbamidomethyl (C)]EKTVSTLHHVLQR_	9879,173828125	858,923583984375	857,3712768554688
D	OE480_FAIMS_LKJ1_Cap_20221008__rapamycom_2uM_3	3	PDXK	O00764	PDXK_HUMAN	0	TIQCAKAQAGEGVRPSPMQLELR	TIQCAKAQAGEGVRPSPMQLELR	2,1605659694906168E-17	3	_TIQC[Carbamidomethyl (C)]AKAQAGEGVRPSPMQLELR_	86477,9453125	11352,27734375	11386,796875
D	OE480_FAIMS_LKJ1_Cap_20221008__rapamycom_2uM_3	3	PDXK	O00764	PDXK_HUMAN	0	DKSFLAMVVDIVQELKQQNPR	DKSFLAMVVDIVQELKQQNPR	3,6594474855891833E-16	3	_DKSFLAMVVDIVQELKQQNPR_	58540,76171875	5338,7900390625	5334,474609375
D	OE480_FAIMS_LKJ1_Cap_20221008__rapamycom_2uM_3	3	PDXK	O00764	PDXK_HUMAN	0	DKSFLAMVVDIVQELKQQNPR	DKSFLAMVVDIVQELKQQNPR	1,6818349485205686E-17	4	_DKSFLAMVVDIVQELKQQNPR_	19784,896484375	811,703857421875	810,9666137695312
D	OE480_FAIMS_LKJ1_Cap_20221008__rapamycom_2uM_3	3	PDXK	O00764	PDXK_HUMAN	0	EKVVPLADIITPNQFEAELLSGR	EKVVPLADIITPNQFEAELLSGR	1,8246442054201447E-06	3	_EKVVPLADIITPNQFEAELLSGR_	48591,06640625	3902,998046875	4007,3798828125
D	OE480_FAIMS_LKJ1_Cap_20221008__rapamycom_2uM_3	3	PDXK	O00764	PDXK_HUMAN	0	VLSIQSHVIRGYVGNR	VLSIQSHVIRGYVGNR	2,0965204273089917E-07	4	_VLSIQSHVIRGYVGNR_	71317,3046875	2806,595458984375	2804,08837890625
D	OE480_FAIMS_LKJ1_Cap_20221008__rapamycom_2uM_3	3	PDXK	O00764	PDXK_HUMAN	0	LNNMNKYDYVLTGYTR	LNNMNKYDYVLTGYTR	1,6830929567561774E-07	2	_LNNMNKYDYVLTGYTR_	13405,759765625	1512,195556640625	1521,5833740234375
D	OE480_FAIMS_LKJ1_Cap_20221008__rapamycom_2uM_3	3	PDXK	O00764	PDXK_HUMAN	0	SFLAMVVDIVQELKQQNPR	SFLAMVVDIVQELKQQNPR	1,755824224856377E-21	3	_SFLAMVVDIVQELKQQNPR_	23081,14453125	1371,804931640625	1363,0621337890625
D	OE480_FAIMS_LKJ1_Cap_20221008__rapamycom_2uM_3	3	PDXK	O00764	PDXK_HUMAN	0	VVPLADIITPNQFEAELLSGRK	VVPLADIITPNQFEAELLSGRK	3,323825515568693E-05	4	_VVPLADIITPNQFEAELLSGRK_	3822,0859375	281,2176513671875	289,1439514160156
D	OE480_FAIMS_LKJ1_Cap_20221008__rapamycom_2uM_3	3	SCD	O00767	ACOD_HUMAN	0	PAHLLQDDISSSYTTTTTITAPPSR	PAHLLQDDISSSYTTTTTITAPPSR	3,876787382437213E-19	3	_PAHLLQDDISSSYTTTTTITAPPSR_	118299,484375	16004,1298828125	16046,0693359375
D	OE480_FAIMS_LKJ1_Cap_20221008__rapamycom_2uM_3	3	SCD	O00767	ACOD_HUMAN	0	GFFFSHVGWLLVR	GFFFSHVGWLLVR	3,573095833991365E-21	3	_GFFFSHVGWLLVR_	128974,84375	9349,8427734375	9587,068359375
D	OE480_FAIMS_LKJ1_Cap_20221008__rapamycom_2uM_3	3	SCD	O00767	ACOD_HUMAN	0	GSTLDLSDLEAEKLVMFQR	GSTLDLSDLEAEKLVMFQR	4,17311115699283E-06	3	_GSTLDLSDLEAEKLVMFQR_	19949,017578125	558,411865234375	560,6292724609375
D	OE480_FAIMS_LKJ1_Cap_20221008__rapamycom_2uM_3	3	ARID1A	O14497	ARI1A_HUMAN	0	LYELGGEPERK	LYELGGEPERK	6,88209640776215E-06	2	_LYELGGEPERK_	23989,3671875	25402,1015625	25381,58984375
D	OE480_FAIMS_LKJ1_Cap_20221008__rapamycom_2uM_3	3	ARID1A	O14497	ARI1A_HUMAN	0	VQEFDSGLLHWR	VQEFDSGLLHWR	1,6791309274909485E-14	3	_VQEFDSGLLHWR_	216845,421875	16096,83203125	16148,1845703125
D	OE480_FAIMS_LKJ1_Cap_20221008__rapamycom_2uM_3	3	ARID1A	O14497	ARI1A_HUMAN	0	ITATMDDMLSTR	ITATMDDMLSTR	3,1438097244425075E-17	2	_ITATMDDMLSTR_	53732,34375	10170,755859375	10217,8056640625
D	OE480_FAIMS_LKJ1_Cap_20221008__rapamycom_2uM_3	3	ARID1A	O14497	ARI1A_HUMAN	0	TPQPSSPMDQMGK	TPQPSSPMDQMGK	4,71101896359397E-20	2	_TPQPSSPMDQMGK_	65889	8626,7734375	8623,640625
D	OE480_FAIMS_LKJ1_Cap_20221008__rapamycom_2uM_3	3	ARID1A	O14497	ARI1A_HUMAN	0	KAEQQQREEAGGEAAAAAAAER	KAEQQQREEAGGEAAAAAAAER	1,5230774203789554E-09	5	_KAEQQQREEAGGEAAAAAAAER_	61201,0234375	7214,189453125	7205,05859375
D	OE480_FAIMS_LKJ1_Cap_20221008__rapamycom_2uM_3	3	ARID1A	O14497	ARI1A_HUMAN	0	AMGMTNLPAVGR	AMGMTNLPAVGR	1,2123047089132509E-07	2	_AMGMTNLPAVGR_	54036,9921875	6199,33984375	6216,4287109375
D	OE480_FAIMS_LKJ1_Cap_20221008__rapamycom_2uM_3	3	ARID1A	O14497	ARI1A_HUMAN	0	NDMTYNYANR	NDMTYNYANR	5,294965428612978E-15	2	_NDMTYNYANR_	34689,9453125	5533,01318359375	5522,79150390625
D	OE480_FAIMS_LKJ1_Cap_20221008__rapamycom_2uM_3	3	ARID1A	O14497	ARI1A_HUMAN	0	SNSVGIQDAFNDGSDSTFQKR	SNSVGIQDAFNDGSDSTFQKR	3,24265892782276E-22	3	_SNSVGIQDAFNDGSDSTFQKR_	71868,359375	5627,79052734375	5645,2939453125
D	OE480_FAIMS_LKJ1_Cap_20221008__rapamycom_2uM_3	3	ARID1A	O14497	ARI1A_HUMAN	0	TDEMLHTDQR	TDEMLHTDQR	5,43966031668738E-13	2	_TDEMLHTDQR_	14861,619140625	2736,365478515625	2715,360595703125
D	OE480_FAIMS_LKJ1_Cap_20221008__rapamycom_2uM_3	3	ARID1A	O14497	ARI1A_HUMAN	0	TDEMLHTDQR	TDEMLHTDQR	1,508666125194571E-07	3	_TDEMLHTDQR_	22624,392578125	3765,588134765625	3736,69189453125
D	OE480_FAIMS_LKJ1_Cap_20221008__rapamycom_2uM_3	3	ARID1A	O14497	ARI1A_HUMAN	0	EIGGLTQVNK	EIGGLTQVNK	1,966799622908532E-11	2	_EIGGLTQVNK_	29658,380859375	4211,54150390625	4199,26025390625
D	OE480_FAIMS_LKJ1_Cap_20221008__rapamycom_2uM_3	3	ARID1A	O14497	ARI1A_HUMAN	0	EMAVVLLANLAQGDSLAAR	EMAVVLLANLAQGDSLAAR	2,2669332285253558E-14	3	_EMAVVLLANLAQGDSLAAR_	25541,265625	4566,67333984375	4705,5078125
D	OE480_FAIMS_LKJ1_Cap_20221008__rapamycom_2uM_3	3	ARID1A	O14497	ARI1A_HUMAN	0	ELATNLNVGTSSSAASSLKK	ELATNLNVGTSSSAASSLKK	1,1159332262071057E-15	3	_ELATNLNVGTSSSAASSLKK_	107076,171875	4604,94189453125	4601,5380859375
D	OE480_FAIMS_LKJ1_Cap_20221008__rapamycom_2uM_3	3	ARID1A	O14497	ARI1A_HUMAN	0	YLAFTEEK	YLAFTEEK	2,6356453894842354E-07	2	_YLAFTEEK_	37359,55859375	4379,79150390625	4401,19287109375
D	OE480_FAIMS_LKJ1_Cap_20221008__rapamycom_2uM_3	3	ARID1A	O14497	ARI1A_HUMAN	0	IGGGDTTEHIQTHFESK	IGGGDTTEHIQTHFESK	1,6025150549953752E-13	4	_IGGGDTTEHIQTHFESK_	24956,3984375	3677,4580078125	3677,7529296875
D	OE480_FAIMS_LKJ1_Cap_20221008__rapamycom_2uM_3	3	ARID1A	O14497	ARI1A_HUMAN	0	EEAGGEAAAAAAAERGEMK	EEAGGEAAAAAAAERGEMK	4,4371183463003845E-15	3	_EEAGGEAAAAAAAERGEMK_	47839,68359375	3068,947265625	3071,726318359375
D	OE480_FAIMS_LKJ1_Cap_20221008__rapamycom_2uM_3	3	ARID1A	O14497	ARI1A_HUMAN	0	QYIQCLYAFECK	QYIQCLYAFECK	4,059993723875818E-06	2	_QYIQC[Carbamidomethyl (C)]LYAFEC[Carbamidomethyl (C)]K_	21629,00390625	2899,921142578125	2917,162109375
D	OE480_FAIMS_LKJ1_Cap_20221008__rapamycom_2uM_3	3	ARID1A	O14497	ARI1A_HUMAN	0	GPSPSPVGSPASVAQSR	GPSPSPVGSPASVAQSR	9,624339199358045E-18	2	_GPSPSPVGSPASVAQSR_	14717,1318359375	1892,65087890625	1894,243408203125
D	OE480_FAIMS_LKJ1_Cap_20221008__rapamycom_2uM_3	3	ARID1A	O14497	ARI1A_HUMAN	0	NDPFVVDCSDKLGR	NDPFVVDCSDKLGR	2,3578242044948214E-17	3	_NDPFVVDC[Carbamidomethyl (C)]SDKLGR_	28691,41015625	2034,965087890625	2041,19482421875
D	OE480_FAIMS_LKJ1_Cap_20221008__rapamycom_2uM_3	3	ARID1A	O14497	ARI1A_HUMAN	0	EEAGGEAAAAAAAER	EEAGGEAAAAAAAER	3,393491081816666E-16	2	_EEAGGEAAAAAAAER_	7305,201171875	1797,7618408203125	1793,1328125
D	OE480_FAIMS_LKJ1_Cap_20221008__rapamycom_2uM_3	3	ARID1A	O14497	ARI1A_HUMAN	0	ELQDGAESNGGGGGGGAGSGGGPGAEPDLK	ELQDGAESNGGGGGGGAGSGGGPGAEPDLK	1,920570185724073E-12	3	_ELQDGAESNGGGGGGGAGSGGGPGAEPDLK_	11141,6552734375	1020,8569946289062	1023,78857421875
D	OE480_FAIMS_LKJ1_Cap_20221008__rapamycom_2uM_3	3	ARID1A	O14497	ARI1A_HUMAN	0	IVQKNDPFVVDCSDKLGR	IVQKNDPFVVDCSDKLGR	3,402735281630044E-07	4	_IVQKNDPFVVDC[Carbamidomethyl (C)]SDKLGR_	61442,984375	2154,54638671875	2153,090087890625
D	OE480_FAIMS_LKJ1_Cap_20221008__rapamycom_2uM_3	3	ARID1A	O14497	ARI1A_HUMAN	0	ANHEGSWPSHGTR	ANHEGSWPSHGTR	8,973717075661835E-08	2	_ANHEGSWPSHGTR_	2651,791015625	811,6116943359375	794,1463623046875
D	OE480_FAIMS_LKJ1_Cap_20221008__rapamycom_2uM_3	3	ARID1A	O14497	ARI1A_HUMAN	0	QSTGSAPQGPAYHGVNR	QSTGSAPQGPAYHGVNR	5,05654791098346E-08	2	_QSTGSAPQGPAYHGVNR_	1196,099853515625	889,5455322265625	885,2000122070312
D	OE480_FAIMS_LKJ1_Cap_20221008__rapamycom_2uM_3	3	TXNDC9	O14530	TXND9_HUMAN	0	LNVEKAPFLCER	LNVEKAPFLCER	2,490994142528786E-16	3	_LNVEKAPFLC[Carbamidomethyl (C)]ER_	267767,46875	30101,099609375	30265,720703125
D	OE480_FAIMS_LKJ1_Cap_20221008__rapamycom_2uM_3	3	TXNDC9	O14530	TXND9_HUMAN	0	LNVEKAPFLCER	LNVEKAPFLCER	2,8038472510661032E-14	2	_LNVEKAPFLC[Carbamidomethyl (C)]ER_	43950,94140625	8694,986328125	8742,6650390625
D	OE480_FAIMS_LKJ1_Cap_20221008__rapamycom_2uM_3	3	TXNDC9	O14530	TXND9_HUMAN	0	LVEEHLDSEIQKLDQMDEDELER	LVEEHLDSEIQKLDQMDEDELER	5,251471818998596E-07	3	_LVEEHLDSEIQKLDQMDEDELER_	2717735	16803,142578125	16858,826171875
D	OE480_FAIMS_LKJ1_Cap_20221008__rapamycom_2uM_3	3	TXNDC9	O14530	TXND9_HUMAN	0	LVEEHLDSEIQKLDQMDEDELER	LVEEHLDSEIQKLDQMDEDELER	1,1974422060777443E-12	4	_LVEEHLDSEIQKLDQMDEDELER_	318570,0625	4936,72265625	4953,01025390625
D	OE480_FAIMS_LKJ1_Cap_20221008__rapamycom_2uM_3	3	TXNDC9	O14530	TXND9_HUMAN	0	APFLCER	APFLCER	6,906157426279831E-17	2	_APFLC[Carbamidomethyl (C)]ER_	32954,59375	9016,79296875	8988,771484375
D	OE480_FAIMS_LKJ1_Cap_20221008__rapamycom_2uM_3	3	TXNDC9	O14530	TXND9_HUMAN	0	FGTNFTK	FGTNFTK	2,793296593155929E-11	2	_FGTNFTK_	57858,8125	7487,9033203125	7467,3173828125
D	OE480_FAIMS_LKJ1_Cap_20221008__rapamycom_2uM_3	3	TXNDC9	O14530	TXND9_HUMAN	0	VIPTLALLK	VIPTLALLK	3,378900939941452E-16	2	_VIPTLALLK_	66559,3359375	6241,00390625	6268,22802734375
D	OE480_FAIMS_LKJ1_Cap_20221008__rapamycom_2uM_3	3	TXNDC9	O14530	TXND9_HUMAN	0	LVEEHLDSEIQKLDQMDEDELERLK	LVEEHLDSEIQKLDQMDEDELERLK	4,051838373381302E-12	4	_LVEEHLDSEIQKLDQMDEDELERLK_	144478,609375	4513,4609375	4519,92724609375
D	OE480_FAIMS_LKJ1_Cap_20221008__rapamycom_2uM_3	3	TXNDC9	O14530	TXND9_HUMAN	0	ESENVVCHFYR	ESENVVCHFYR	4,3922204289721386E-18	2	_ESENVVC[Carbamidomethyl (C)]HFYR_	24749,1484375	2767,625	2778,035888671875
D	OE480_FAIMS_LKJ1_Cap_20221008__rapamycom_2uM_3	3	TXNDC9	O14530	TXND9_HUMAN	0	FLKLNVEKAPFLCER	FLKLNVEKAPFLCER	1,6605222583719295E-15	4	_FLKLNVEKAPFLC[Carbamidomethyl (C)]ER_	33947,8359375	3036,00146484375	3040,633544921875
D	OE480_FAIMS_LKJ1_Cap_20221008__rapamycom_2uM_3	3	TXNDC9	O14530	TXND9_HUMAN	0	ILDRHLAILSK	ILDRHLAILSK	1,0492608255117852E-14	3	_ILDRHLAILSK_	52339,4375	2129,1298828125	2131,620361328125
D	OE480_FAIMS_LKJ1_Cap_20221008__rapamycom_2uM_3	3	TXNDC9	O14530	TXND9_HUMAN	0	VIPTLALLKDGK	VIPTLALLKDGK	5,627287950188844E-10	3	_VIPTLALLKDGK_	30333,380859375	968,2711181640625	973,9786376953125
D	OE480_FAIMS_LKJ1_Cap_20221008__rapamycom_2uM_3	3	TXNDC9	O14530	TXND9_HUMAN	0	FGTNFTKLEK	FGTNFTKLEK	1,3702669382481412E-16	2	_FGTNFTKLEK_	18309,927734375	901,03125	903,735595703125
D	OE480_FAIMS_LKJ1_Cap_20221008__rapamycom_2uM_3	3	TXNDC9	O14530	TXND9_HUMAN	0	ILDRHLAILSKK	ILDRHLAILSKK	9,524774518831405E-12	3	_ILDRHLAILSKK_	30941,921875	646,3341674804688	644,4871215820312
D	OE480_FAIMS_LKJ1_Cap_20221008__rapamycom_2uM_3	3	TRAFD1	O14545	TRAD1_HUMAN	0	AFESDVFHNR	AFESDVFHNR	1,025329286291412E-14	2	_AFESDVFHNR_	76877,2578125	11998,544921875	12004,314453125
D	OE480_FAIMS_LKJ1_Cap_20221008__rapamycom_2uM_3	3	TRAFD1	O14545	TRAD1_HUMAN	0	AFESDVFHNR	AFESDVFHNR	2,608516929253723E-14	3	_AFESDVFHNR_	158397,1875	9016,71484375	9021,0849609375
D	OE480_FAIMS_LKJ1_Cap_20221008__rapamycom_2uM_3	3	TRAFD1	O14545	TRAD1_HUMAN	0	ALPSLNTGSSSPR	ALPSLNTGSSSPR	1,4496670601888474E-18	2	_ALPSLNTGSSSPR_	51933,77734375	11407,4560546875	11455,51953125
D	OE480_FAIMS_LKJ1_Cap_20221008__rapamycom_2uM_3	3	TRAFD1	O14545	TRAD1_HUMAN	0	LSNSDSQDIQGR	LSNSDSQDIQGR	2,8214877058402267E-20	2	_LSNSDSQDIQGR_	79589,65625	9117,65234375	9052,2412109375
D	OE480_FAIMS_LKJ1_Cap_20221008__rapamycom_2uM_3	3	TRAFD1	O14545	TRAD1_HUMAN	0	STSGPRPGCQPSSPCVPK	STSGPRPGCQPSSPCVPK	2,2895260230422E-12	2	_STSGPRPGC[Carbamidomethyl (C)]QPSSPC[Carbamidomethyl (C)]VPK_	12822,908203125	793,246337890625	793,8566284179688
D	OE480_FAIMS_LKJ1_Cap_20221008__rapamycom_2uM_3	3	TRAFD1	O14545	TRAD1_HUMAN	0	KHEETECPLR	KHEETECPLR	4,006368330305874E-06	2	_KHEETEC[Carbamidomethyl (C)]PLR_	1624,0689697265625	356,6653747558594	348,99017333984375
D	OE480_FAIMS_LKJ1_Cap_20221008__rapamycom_2uM_3	3	NDUFAB1	O14561	ACPM_HUMAN	0	LYDKIDPEKLSVNSHFMK	LYDKIDPEKLSVNSHFMK	1,324622975502649E-13	3	_LYDKIDPEKLSVNSHFMK_	56221,2890625	4856,66552734375	4882,189453125
D	OE480_FAIMS_LKJ1_Cap_20221008__rapamycom_2uM_3	3	UBFD1	O14562	UBFD1_HUMAN	0	LPTVPLSGMYNK	LPTVPLSGMYNK	2,9954928025892036E-16	2	_LPTVPLSGMYNK_	1078243,125	165423,0625	165930,78125
D	OE480_FAIMS_LKJ1_Cap_20221008__rapamycom_2uM_3	3	UBFD1	O14562	UBFD1_HUMAN	0	FPLDSTGSELK	FPLDSTGSELK	4,837505435286569E-10	2	_FPLDSTGSELK_	424555,53125	68890,234375	69259,5703125
D	OE480_FAIMS_LKJ1_Cap_20221008__rapamycom_2uM_3	3	UBFD1	O14562	UBFD1_HUMAN	0	IMVVGSTINDVLAVNTPK	IMVVGSTINDVLAVNTPK	1,274083283570767E-18	2	_IMVVGSTINDVLAVNTPK_	442260,125	31675,521484375	31713,248046875
D	OE480_FAIMS_LKJ1_Cap_20221008__rapamycom_2uM_3	3	UBFD1	O14562	UBFD1_HUMAN	0	IMVVGSTINDVLAVNTPK	IMVVGSTINDVLAVNTPK	4,198051879088336E-14	3	_IMVVGSTINDVLAVNTPK_	368422,0625	32042,2578125	32080,916015625
D	OE480_FAIMS_LKJ1_Cap_20221008__rapamycom_2uM_3	3	UBFD1	O14562	UBFD1_HUMAN	0	IHSITGLPPAMQK	IHSITGLPPAMQK	1,0547497846190015E-06	3	_IHSITGLPPAMQK_	223899,796875	28045,865234375	28054,83203125
D	OE480_FAIMS_LKJ1_Cap_20221008__rapamycom_2uM_3	3	UBFD1	O14562	UBFD1_HUMAN	0	IHSITGLPPAMQK	IHSITGLPPAMQK	1,7122174101660785E-06	2	_IHSITGLPPAMQK_	174849,9375	11130,2080078125	11130,8759765625
D	OE480_FAIMS_LKJ1_Cap_20221008__rapamycom_2uM_3	3	UBFD1	O14562	UBFD1_HUMAN	0	AEENKKEPLCR	AEENKKEPLCR	1,3925425166192764E-13	2	_AEENKKEPLC[Carbamidomethyl (C)]R_	45996,44921875	29084,37890625	28458,50390625
D	OE480_FAIMS_LKJ1_Cap_20221008__rapamycom_2uM_3	3	UBFD1	O14562	UBFD1_HUMAN	0	GSLQPAPAQPPGDPAAQASVSNGEDAGGGAGR	GSLQPAPAQPPGDPAAQASVSNGEDAGGGAGR	1,3079133811352612E-19	3	_GSLQPAPAQPPGDPAAQASVSNGEDAGGGAGR_	524932,5	34737,15234375	34842,671875
D	OE480_FAIMS_LKJ1_Cap_20221008__rapamycom_2uM_3	3	UBFD1	O14562	UBFD1_HUMAN	0	LTFKLEQDQLWIGTKER	LTFKLEQDQLWIGTKER	6,449993647194015E-19	4	_LTFKLEQDQLWIGTKER_	156172,375	16508,21484375	16639,630859375
D	OE480_FAIMS_LKJ1_Cap_20221008__rapamycom_2uM_3	3	UBFD1	O14562	UBFD1_HUMAN	0	LTFKLEQDQLWIGTKER	LTFKLEQDQLWIGTKER	1,6472864046167177E-07	3	_LTFKLEQDQLWIGTKER_	97128,15625	13585,78515625	13694,7333984375
D	OE480_FAIMS_LKJ1_Cap_20221008__rapamycom_2uM_3	3	UBFD1	O14562	UBFD1_HUMAN	0	LEQDQLWIGTK	LEQDQLWIGTK	2,656185747767647E-17	2	_LEQDQLWIGTK_	225410,390625	21919,3828125	22040,978515625
D	OE480_FAIMS_LKJ1_Cap_20221008__rapamycom_2uM_3	3	UBFD1	O14562	UBFD1_HUMAN	0	HDVKFPLDSTGSELK	HDVKFPLDSTGSELK	1,5015556559951215E-21	2	_HDVKFPLDSTGSELK_	27936,6328125	5737,00048828125	5735,75244140625
D	OE480_FAIMS_LKJ1_Cap_20221008__rapamycom_2uM_3	3	CIT	O14578	CTRO_HUMAN	0	SLLEQDLATYITECSSLKR	SLLEQDLATYITECSSLKR	3,366761907072741E-07	3	_SLLEQDLATYITEC[Carbamidomethyl (C)]SSLKR_	39426,8125	10592,4033203125	10636,2333984375
D	OE480_FAIMS_LKJ1_Cap_20221008__rapamycom_2uM_3	3	CIT	O14578	CTRO_HUMAN	0	WVTALESVVAGGR	WVTALESVVAGGR	4,8523227325830295E-09	2	_WVTALESVVAGGR_	56853,58984375	8920,548828125	8970,9296875
D	OE480_FAIMS_LKJ1_Cap_20221008__rapamycom_2uM_3	3	CIT	O14578	CTRO_HUMAN	0	NPLDAGAAEPIASR	NPLDAGAAEPIASR	4,737871264683031E-15	2	_NPLDAGAAEPIASR_	47048,4921875	7458,76123046875	7453,2216796875
D	OE480_FAIMS_LKJ1_Cap_20221008__rapamycom_2uM_3	3	CIT	O14578	CTRO_HUMAN	0	LQQQMDLQK	LQQQMDLQK	2,738294638573446E-08	2	_LQQQMDLQK_	52788,2421875	6240,099609375	6238,40087890625
D	OE480_FAIMS_LKJ1_Cap_20221008__rapamycom_2uM_3	3	CIT	O14578	CTRO_HUMAN	0	QLDEASGANDEIVQLR	QLDEASGANDEIVQLR	2,2279767156422542E-17	2	_QLDEASGANDEIVQLR_	30402,80859375	2478,430419921875	2489,856201171875
D	OE480_FAIMS_LKJ1_Cap_20221008__rapamycom_2uM_3	3	CIT	O14578	CTRO_HUMAN	0	EQEYQAQVEEMR	EQEYQAQVEEMR	6,630586874028318E-10	2	_EQEYQAQVEEMR_	14410,125	2237,7109375	2247,508056640625
D	OE480_FAIMS_LKJ1_Cap_20221008__rapamycom_2uM_3	3	CIT	O14578	CTRO_HUMAN	0	CAVCLDTVHFGR	CAVCLDTVHFGR	5,827192137560386E-10	3	_C[Carbamidomethyl (C)]AVC[Carbamidomethyl (C)]LDTVHFGR_	25051,9765625	1926,5416259765625	1935,269775390625
D	OE480_FAIMS_LKJ1_Cap_20221008__rapamycom_2uM_3	3	CIT	O14578	CTRO_HUMAN	0	AMINAMDSK	AMINAMDSK	1,291000420049309E-07	2	_AMINAMDSK_	9136,734375	1717,857421875	1715,2386474609375
D	OE480_FAIMS_LKJ1_Cap_20221008__rapamycom_2uM_3	3	CIT	O14578	CTRO_HUMAN	0	VSSDFLDLIQSLLCGQKER	VSSDFLDLIQSLLCGQKER	7,819439947462498E-18	3	_VSSDFLDLIQSLLC[Carbamidomethyl (C)]GQKER_	21430,15625	1357,1951904296875	1359,4000244140625
D	OE480_FAIMS_LKJ1_Cap_20221008__rapamycom_2uM_3	3	COPE	O14579	COPE_HUMAN	0	KFGVVLDEIKPSSAPELQAVR	KFGVVLDEIKPSSAPELQAVR	1,0513624206060772E-15	4	_KFGVVLDEIKPSSAPELQAVR_	923900,9375	73871,1171875	74414,3203125
D	OE480_FAIMS_LKJ1_Cap_20221008__rapamycom_2uM_3	3	COPE	O14579	COPE_HUMAN	0	KFGVVLDEIKPSSAPELQAVR	KFGVVLDEIKPSSAPELQAVR	1,0904419672236745E-20	3	_KFGVVLDEIKPSSAPELQAVR_	62901,5078125	11761,4130859375	11847,734375
D	OE480_FAIMS_LKJ1_Cap_20221008__rapamycom_2uM_3	3	COPE	O14579	COPE_HUMAN	0	DSIVAELDREMSR	DSIVAELDREMSR	2,5953128807688668E-14	3	_DSIVAELDREMSR_	432750,78125	58000,58203125	58280,22265625
D	OE480_FAIMS_LKJ1_Cap_20221008__rapamycom_2uM_3	3	COPE	O14579	COPE_HUMAN	0	DSIVAELDREMSR	DSIVAELDREMSR	1,1600789752454334E-12	2	_DSIVAELDREMSR_	202437,921875	12184,7958984375	12243,552734375
D	OE480_FAIMS_LKJ1_Cap_20221008__rapamycom_2uM_3	3	COPE	O14579	COPE_HUMAN	0	MFADYLAHESRR	MFADYLAHESRR	3,880246872399995E-14	3	_MFADYLAHESRR_	556121,6875	60507,56640625	60781,48046875
D	OE480_FAIMS_LKJ1_Cap_20221008__rapamycom_2uM_3	3	COPE	O14579	COPE_HUMAN	0	NAFYIGSYQQCINEAQRVK	NAFYIGSYQQCINEAQRVK	3,41512265433344E-16	3	_NAFYIGSYQQC[Carbamidomethyl (C)]INEAQRVK_	363859,125	32485,09765625	32679,34765625
D	OE480_FAIMS_LKJ1_Cap_20221008__rapamycom_2uM_3	3	COPE	O14579	COPE_HUMAN	0	NAFYIGSYQQCINEAQR	NAFYIGSYQQCINEAQR	1,1236267946475333E-13	3	_NAFYIGSYQQC[Carbamidomethyl (C)]INEAQR_	81047,453125	7210,2939453125	7236,216796875
D	OE480_FAIMS_LKJ1_Cap_20221008__rapamycom_2uM_3	3	COPE	O14579	COPE_HUMAN	0	RDSIVAELDREMSR	RDSIVAELDREMSR	1,1741170837589687E-16	3	_RDSIVAELDREMSR_	170577,546875	6519,810546875	6552,0830078125
D	OE480_FAIMS_LKJ1_Cap_20221008__rapamycom_2uM_3	3	COPE	O14579	COPE_HUMAN	0	ALHQGDSLECTAMTVQILLKLDRLDLAR	ALHQGDSLECTAMTVQILLKLDRLDLAR	2,0093836019145954E-09	5	_ALHQGDSLEC[Carbamidomethyl (C)]TAMTVQILLKLDRLDLAR_	31358,859375	3226,19677734375	3320,12109375
D	OE480_FAIMS_LKJ1_Cap_20221008__rapamycom_2uM_3	3	COPE	O14579	COPE_HUMAN	0	ALHQGDSLECTAMTVQILLKLDRLDLAR	ALHQGDSLECTAMTVQILLKLDRLDLAR	5,182923765718044E-07	4	_ALHQGDSLEC[Carbamidomethyl (C)]TAMTVQILLKLDRLDLAR_	32519,25	1604,98779296875	1651,8038330078125
D	OE480_FAIMS_LKJ1_Cap_20221008__rapamycom_2uM_3	3	COPE	O14579	COPE_HUMAN	0	AYLAQRK	AYLAQRK	5,225084246056346E-09	2	_AYLAQRK_	30028,78515625	5960,8505859375	5832,5771484375
D	OE480_FAIMS_LKJ1_Cap_20221008__rapamycom_2uM_3	3	COPE	O14579	COPE_HUMAN	0	ALHQGDSLECTAMTVQILLK	ALHQGDSLECTAMTVQILLK	5,7217776837065575E-12	3	_ALHQGDSLEC[Carbamidomethyl (C)]TAMTVQILLK_	58725,34765625	3586,985107421875	3593,9287109375
D	OE480_FAIMS_LKJ1_Cap_20221008__rapamycom_2uM_3	3	COPE	O14579	COPE_HUMAN	0	DVERDVFLYR	DVERDVFLYR	9,833656153511208E-14	3	_DVERDVFLYR_	35816,47265625	3577,02880859375	3584,122802734375
D	OE480_FAIMS_LKJ1_Cap_20221008__rapamycom_2uM_3	3	COPE	O14579	COPE_HUMAN	0	SVDVTNTTFLLMAASIYLHDQNPDAALR	SVDVTNTTFLLMAASIYLHDQNPDAALR	8,84013059298663E-18	4	_SVDVTNTTFLLMAASIYLHDQNPDAALR_	60258,3515625	3086,43408203125	3132,272705078125
D	OE480_FAIMS_LKJ1_Cap_20221008__rapamycom_2uM_3	3	COPE	O14579	COPE_HUMAN	0	YLSQLKDAHR	YLSQLKDAHR	1,360420971430282E-10	3	_YLSQLKDAHR_	25557,046875	1989,54345703125	1974,818115234375
D	OE480_FAIMS_LKJ1_Cap_20221008__rapamycom_2uM_3	3	COPE	O14579	COPE_HUMAN	0	YLSQLKDAHR	YLSQLKDAHR	5,422524334903415E-09	2	_YLSQLKDAHR_	9127,9970703125	1460,029296875	1449,208740234375
D	OE480_FAIMS_LKJ1_Cap_20221008__rapamycom_2uM_3	3	COPE	O14579	COPE_HUMAN	0	SHPFIKEYQAK	SHPFIKEYQAK	3,8205731194758414E-12	2	_SHPFIKEYQAK_	9889,8935546875	2006,5732421875	1993,200927734375
D	OE480_FAIMS_LKJ1_Cap_20221008__rapamycom_2uM_3	3	COPE	O14579	COPE_HUMAN	0	SHPFIKEYQAK	SHPFIKEYQAK	1,1525789050399114E-07	3	_SHPFIKEYQAK_	15894,7607421875	550,4481811523438	546,8050537109375
D	OE480_FAIMS_LKJ1_Cap_20221008__rapamycom_2uM_3	3	RFXANK	O14593	RFXK_HUMAN	0	FLLEWGADPHILAK	FLLEWGADPHILAK	4,842459905670426E-16	3	_FLLEWGADPHILAK_	66349,9921875	5182,9580078125	5202,05908203125
D	OE480_FAIMS_LKJ1_Cap_20221008__rapamycom_2uM_3	3	RFXANK	O14593	RFXK_HUMAN	0	ESALSLASTGGYTDIVGLLLER	ESALSLASTGGYTDIVGLLLER	6,08908122788746E-20	3	_ESALSLASTGGYTDIVGLLLER_	32117,123046875	3963,03369140625	3991,928466796875
D	OE480_FAIMS_LKJ1_Cap_20221008__rapamycom_2uM_3	3	RFXANK	O14593	RFXK_HUMAN	0	KGDNLVNKPDER	KGDNLVNKPDER	1,321160925391727E-12	2	_KGDNLVNKPDER_	4486,9619140625	1035,77490234375	1021,1866455078125
D	OE480_FAIMS_LKJ1_Cap_20221008__rapamycom_2uM_3	3	RFXANK	O14593	RFXK_HUMAN	0	KVQQVIENHILK	KVQQVIENHILK	7,662934150334706E-07	3	_KVQQVIENHILK_	33676,9140625	578,3340454101562	576,6970825195312
D	OE480_FAIMS_LKJ1_Cap_20221008__rapamycom_2uM_3	3	CDC42EP2	O14613	BORG1_HUMAN	0	FHLLPGTMVEGPEEDGTFDLPFQFTR	FHLLPGTMVEGPEEDGTFDLPFQFTR	2,442959531565975E-13	3	_FHLLPGTMVEGPEEDGTFDLPFQFTR_	149750,3125	9561,57421875	9812,5537109375
D	OE480_FAIMS_LKJ1_Cap_20221008__rapamycom_2uM_3	3	CDC42EP2	O14613	BORG1_HUMAN	0	ELPDGPSPLLK	ELPDGPSPLLK	3,5867461291610244E-10	2	_ELPDGPSPLLK_	23037,201171875	4180,9208984375	4197,3505859375
D	OE480_FAIMS_LKJ1_Cap_20221008__rapamycom_2uM_3	3	AP3D1	O14617	AP3D1_HUMAN	0	CSDSTLLSNLLEEMKATLAKC	CSDSTLLSNLLEEMKATLAKC	2,23513310367574E-16	3	_C[Carbamidomethyl (C)]SDSTLLSNLLEEMKATLAKC[Carbamidomethyl (C)]_	80028,828125	58061,53125	58629,2734375
D	OE480_FAIMS_LKJ1_Cap_20221008__rapamycom_2uM_3	3	AP3D1	O14617	AP3D1_HUMAN	0	ASCILQLVK	ASCILQLVK	1,953608569925164E-12	2	_ASC[Carbamidomethyl (C)]ILQLVK_	211205,125	46710,921875	47011,8984375
D	OE480_FAIMS_LKJ1_Cap_20221008__rapamycom_2uM_3	3	AP3D1	O14617	AP3D1_HUMAN	0	VTTLPGHIQAVYVQNVVK	VTTLPGHIQAVYVQNVVK	1,2473463501317543E-18	3	_VTTLPGHIQAVYVQNVVK_	684237,25	33726,80859375	33839,42578125
D	OE480_FAIMS_LKJ1_Cap_20221008__rapamycom_2uM_3	3	AP3D1	O14617	AP3D1_HUMAN	0	ALDIDLDKPLADSEKLPIQK	ALDIDLDKPLADSEKLPIQK	7,960177390874759E-17	4	_ALDIDLDKPLADSEKLPIQK_	746100,75	20569,609375	20702,97265625
D	OE480_FAIMS_LKJ1_Cap_20221008__rapamycom_2uM_3	3	AP3D1	O14617	AP3D1_HUMAN	0	ALDIDLDKPLADSEKLPIQK	ALDIDLDKPLADSEKLPIQK	1,0022449635430524E-17	3	_ALDIDLDKPLADSEKLPIQK_	412413,5625	15176,6044921875	15274,794921875
D	OE480_FAIMS_LKJ1_Cap_20221008__rapamycom_2uM_3	3	AP3D1	O14617	AP3D1_HUMAN	0	MFDKNLQDLVR	MFDKNLQDLVR	7,071126383640603E-17	3	_MFDKNLQDLVR_	453490,59375	32060,171875	32266,6796875
D	OE480_FAIMS_LKJ1_Cap_20221008__rapamycom_2uM_3	3	AP3D1	O14617	AP3D1_HUMAN	0	SSSILKGMELSVLDSLNAR	SSSILKGMELSVLDSLNAR	1,3242915789421452E-13	3	_SSSILKGMELSVLDSLNAR_	235984,6875	28799,634765625	28968,162109375
D	OE480_FAIMS_LKJ1_Cap_20221008__rapamycom_2uM_3	3	AP3D1	O14617	AP3D1_HUMAN	0	KQEQANNPFYIK	KQEQANNPFYIK	6,149520189859375E-20	2	_KQEQANNPFYIK_	202750,171875	10844,3642578125	10836,544921875
D	OE480_FAIMS_LKJ1_Cap_20221008__rapamycom_2uM_3	3	AP3D1	O14617	AP3D1_HUMAN	0	KQEQANNPFYIK	KQEQANNPFYIK	1,8022587327421282E-18	3	_KQEQANNPFYIK_	214909,203125	10019,548828125	10012,61328125
D	OE480_FAIMS_LKJ1_Cap_20221008__rapamycom_2uM_3	3	AP3D1	O14617	AP3D1_HUMAN	0	YQDTPGVEHIPVVQIDLSVPLKVPGLPMSDQYVK	YQDTPGVEHIPVVQIDLSVPLKVPGLPMSDQYVK	1,2951629393378662E-15	4	_YQDTPGVEHIPVVQIDLSVPLKVPGLPMSDQYVK_	162882,609375	15357,05078125	15768,3486328125
D	OE480_FAIMS_LKJ1_Cap_20221008__rapamycom_2uM_3	3	AP3D1	O14617	AP3D1_HUMAN	0	AVFHEEEQR	AVFHEEEQR	6,30099686474739E-17	2	_AVFHEEEQR_	32448,154296875	14520,0390625	14419,005859375
D	OE480_FAIMS_LKJ1_Cap_20221008__rapamycom_2uM_3	3	AP3D1	O14617	AP3D1_HUMAN	0	GMELSVLDSLNAR	GMELSVLDSLNAR	7,699016214143542E-13	2	_GMELSVLDSLNAR_	113256,5	10853,501953125	10897,30078125
D	OE480_FAIMS_LKJ1_Cap_20221008__rapamycom_2uM_3	3	AP3D1	O14617	AP3D1_HUMAN	0	KFAVSQMSALLDSAHLLASSTQR	KFAVSQMSALLDSAHLLASSTQR	2,61366958652266E-14	4	_KFAVSQMSALLDSAHLLASSTQR_	77737,296875	9400,439453125	9424,48828125
D	OE480_FAIMS_LKJ1_Cap_20221008__rapamycom_2uM_3	3	AP3D1	O14617	AP3D1_HUMAN	0	DVPVAEEVSALFAGELNPVAPK	DVPVAEEVSALFAGELNPVAPK	1,4938566750980214E-13	3	_DVPVAEEVSALFAGELNPVAPK_	146603,140625	6178,7998046875	6187,6318359375
D	OE480_FAIMS_LKJ1_Cap_20221008__rapamycom_2uM_3	3	AP3D1	O14617	AP3D1_HUMAN	0	HRPSEADEEELAR	HRPSEADEEELAR	7,39386655237987E-17	2	_HRPSEADEEELAR_	113100,078125	4238,57763671875	4209,330078125
D	OE480_FAIMS_LKJ1_Cap_20221008__rapamycom_2uM_3	3	AP3D1	O14617	AP3D1_HUMAN	0	YLGLLAMSK	YLGLLAMSK	5,780178485889528E-06	2	_YLGLLAMSK_	4449,0537109375	1742,5889892578125	1748,1156005859375
D	OE480_FAIMS_LKJ1_Cap_20221008__rapamycom_2uM_3	3	AP3D1	O14617	AP3D1_HUMAN	0	VDSCASMYSR	VDSCASMYSR	1,7845460090651913E-12	2	_VDSC[Carbamidomethyl (C)]ASMYSR_	5397,96728515625	1591,9327392578125	1589,9776611328125
D	OE480_FAIMS_LKJ1_Cap_20221008__rapamycom_2uM_3	3	AP3D1	O14617	AP3D1_HUMAN	0	SIQGHHVCLLVK	SIQGHHVCLLVK	3,64583559083854E-08	3	_SIQGHHVC[Carbamidomethyl (C)]LLVK_	136944,171875	1323,1121826171875	1321,376708984375
D	OE480_FAIMS_LKJ1_Cap_20221008__rapamycom_2uM_3	3	AP3D1	O14617	AP3D1_HUMAN	0	SSPSPQKR	SSPSPQKR	8,648780179792198E-08	2	_SSPSPQKR_	2200,304931640625	721,5677490234375	706,0401000976562
D	OE480_FAIMS_LKJ1_Cap_20221008__rapamycom_2uM_3	3	AP3D1	O14617	AP3D1_HUMAN	0	ALDLLYGMVSKK	ALDLLYGMVSKK	1,4644987692000563E-06	3	_ALDLLYGMVSKK_	12323,935546875	597,7685546875	600,1337890625
D	OE480_FAIMS_LKJ1_Cap_20221008__rapamycom_2uM_3	3	CCS	O14618	CCS_HUMAN	0	QICSCDGLTIWEER	QICSCDGLTIWEER	8,428292997530806E-18	2	_QIC[Carbamidomethyl (C)]SC[Carbamidomethyl (C)]DGLTIWEER_	249799,46875	17960,830078125	18014,1171875
D	OE480_FAIMS_LKJ1_Cap_20221008__rapamycom_2uM_3	3	CCS	O14618	CCS_HUMAN	0	AIFRMEDEQLKVWDVIGR	AIFRMEDEQLKVWDVIGR	2,608665848722931E-17	4	_AIFRMEDEQLKVWDVIGR_	241013,96875	10594,349609375	10626,8974609375
D	OE480_FAIMS_LKJ1_Cap_20221008__rapamycom_2uM_3	3	CCS	O14618	CCS_HUMAN	0	AIFRMEDEQLKVWDVIGR	AIFRMEDEQLKVWDVIGR	1,6149364926605567E-15	3	_AIFRMEDEQLKVWDVIGR_	42494,16015625	6615,0380859375	6635,1728515625
D	OE480_FAIMS_LKJ1_Cap_20221008__rapamycom_2uM_3	3	CCS	O14618	CCS_HUMAN	0	SLIIDEGEDDLGRGGHPLSK	SLIIDEGEDDLGRGGHPLSK	1,6336380214322817E-19	3	_SLIIDEGEDDLGRGGHPLSK_	122207,234375	6912,38427734375	6935,01220703125
D	OE480_FAIMS_LKJ1_Cap_20221008__rapamycom_2uM_3	3	CCS	O14618	CCS_HUMAN	0	SLIIDEGEDDLGRGGHPLSK	SLIIDEGEDDLGRGGHPLSK	2,3790374482895206E-13	4	_SLIIDEGEDDLGRGGHPLSK_	69957,546875	4284,78125	4298,7685546875
D	OE480_FAIMS_LKJ1_Cap_20221008__rapamycom_2uM_3	3	ABLIM1	O14639	ABLM1_HUMAN	0	EIFGMSIQEFDRLPLWR	EIFGMSIQEFDRLPLWR	9,584622298105157E-15	3	_EIFGMSIQEFDRLPLWR_	16719,388671875	1952,671875	2003,1201171875
D	OE480_FAIMS_LKJ1_Cap_20221008__rapamycom_2uM_3	3	ABLIM1	O14639	ABLM1_HUMAN	0	STSQGSINSPVYSR	STSQGSINSPVYSR	4,046018114269681E-17	2	_STSQGSINSPVYSR_	20787,96484375	2461,024169921875	2461,061279296875
D	OE480_FAIMS_LKJ1_Cap_20221008__rapamycom_2uM_3	3	ABLIM1	O14639	ABLM1_HUMAN	0	HLAPEVFR	HLAPEVFR	9,055072907404212E-07	2	_HLAPEVFR_	62338,46875	2189,391845703125	2205,42724609375
D	OE480_FAIMS_LKJ1_Cap_20221008__rapamycom_2uM_3	3	DVL1	O14640	DVL1_HUMAN	0	VMQLPDSGLEIR	VMQLPDSGLEIR	9,12581651542185E-16	2	_VMQLPDSGLEIR_	20544,4765625	8153,4306640625	8182,7607421875
D	OE480_FAIMS_LKJ1_Cap_20221008__rapamycom_2uM_3	3	DVL1	O14640	DVL1_HUMAN	0	AYTVVGGPPGGPPVR	AYTVVGGPPGGPPVR	3,3561773625607966E-12	2	_AYTVVGGPPGGPPVR_	127465,1484375	6910,546875	6928,91162109375
D	OE480_FAIMS_LKJ1_Cap_20221008__rapamycom_2uM_3	3	DVL1	O14640	DVL1_HUMAN	0	ADPVRPIDPAAWLSHTAALTGALPR	ADPVRPIDPAAWLSHTAALTGALPR	2,214321628703037E-10	4	_ADPVRPIDPAAWLSHTAALTGALPR_	54273,671875	2251,6416015625	2303,58203125
D	OE480_FAIMS_LKJ1_Cap_20221008__rapamycom_2uM_3	3	DVL1	O14640	DVL1_HUMAN	0	YGTSPCSSAVTR	YGTSPCSSAVTR	8,456439297833911E-09	2	_YGTSPC[Carbamidomethyl (C)]SSAVTR_	7224,6328125	1356,106201171875	1353,6055908203125
D	OE480_FAIMS_LKJ1_Cap_20221008__rapamycom_2uM_3	3	DVL2	O14641	DVL2_HUMAN	0	AMAAPESGLEVR	AMAAPESGLEVR	4,3741518544812115E-13	2	_AMAAPESGLEVR_	134850,109375	33961,69921875	34027,48828125
D	OE480_FAIMS_LKJ1_Cap_20221008__rapamycom_2uM_3	3	DVL2	O14641	DVL2_HUMAN	0	VVSWLVSSDNPQPEMAPPVHEPR	VVSWLVSSDNPQPEMAPPVHEPR	3,7880196885657197E-20	3	_VVSWLVSSDNPQPEMAPPVHEPR_	316349,0625	24746,142578125	24948,50390625
D	OE480_FAIMS_LKJ1_Cap_20221008__rapamycom_2uM_3	3	DVL2	O14641	DVL2_HUMAN	0	ITIPNAFLGSDVVDWLYHHVEGFPERR	ITIPNAFLGSDVVDWLYHHVEGFPERR	3,6612306109960305E-17	5	_ITIPNAFLGSDVVDWLYHHVEGFPERR_	468562,3125	10130,99609375	10346,2216796875
D	OE480_FAIMS_LKJ1_Cap_20221008__rapamycom_2uM_3	3	DVL2	O14641	DVL2_HUMAN	0	ITIPNAFLGSDVVDWLYHHVEGFPERR	ITIPNAFLGSDVVDWLYHHVEGFPERR	1,815262809518086E-18	4	_ITIPNAFLGSDVVDWLYHHVEGFPERR_	240242	5764,24560546875	5886,56005859375
D	OE480_FAIMS_LKJ1_Cap_20221008__rapamycom_2uM_3	3	DVL2	O14641	DVL2_HUMAN	0	DIVHKPGPIVLTVAK	DIVHKPGPIVLTVAK	2,4830348364549194E-14	3	_DIVHKPGPIVLTVAK_	151347,90625	3932,472900390625	3953,49267578125
D	OE480_FAIMS_LKJ1_Cap_20221008__rapamycom_2uM_3	3	DVL2	O14641	DVL2_HUMAN	0	DIVHKPGPIVLTVAK	DIVHKPGPIVLTVAK	4,6899588685144915E-23	2	_DIVHKPGPIVLTVAK_	15630,421875	2563,38671875	2577,087158203125
D	OE480_FAIMS_LKJ1_Cap_20221008__rapamycom_2uM_3	3	DVL2	O14641	DVL2_HUMAN	0	VIYHLDEEETPYLVKIPVPAER	VIYHLDEEETPYLVKIPVPAER	2,704709875514375E-17	4	_VIYHLDEEETPYLVKIPVPAER_	28054,39453125	4697,3037109375	4716,751953125
D	OE480_FAIMS_LKJ1_Cap_20221008__rapamycom_2uM_3	3	DVL2	O14641	DVL2_HUMAN	0	VIYHLDEEETPYLVK	VIYHLDEEETPYLVK	2,1336708658027156E-14	3	_VIYHLDEEETPYLVK_	223414,265625	4228,7177734375	4254,1591796875
D	OE480_FAIMS_LKJ1_Cap_20221008__rapamycom_2uM_3	3	DVL2	O14641	DVL2_HUMAN	0	SVLQRPAGAK	SVLQRPAGAK	4,2337652119691605E-14	2	_SVLQRPAGAK_	38583,375	3429,43896484375	3405,9892578125
D	OE480_FAIMS_LKJ1_Cap_20221008__rapamycom_2uM_3	3	DVL2	O14641	DVL2_HUMAN	0	FSSSTEQSSASR	FSSSTEQSSASR	1,2898469210462325E-10	2	_FSSSTEQSSASR_	70561,7890625	3589,38037109375	3514,924072265625
D	OE480_FAIMS_LKJ1_Cap_20221008__rapamycom_2uM_3	3	DVL2	O14641	DVL2_HUMAN	0	KYASGLLK	KYASGLLK	8,460024420883771E-10	2	_KYASGLLK_	44077,5234375	2152,574951171875	2142,779541015625
D	OE480_FAIMS_LKJ1_Cap_20221008__rapamycom_2uM_3	3	DVL2	O14641	DVL2_HUMAN	0	GGEASGTSDGGPPPSR	GGEASGTSDGGPPPSR	1,0420711146142926E-07	2	_GGEASGTSDGGPPPSR_	5875,6962890625	1044,5751953125	1022,0966796875
D	OE480_FAIMS_LKJ1_Cap_20221008__rapamycom_2uM_3	3	CHD1	O14646	CHD1_HUMAN	0	NPDVERLK	NPDVERLK	2,0695723045081723E-06	2	_NPDVERLK_	255180,875	32735,51953125	32669,83984375
D	OE480_FAIMS_LKJ1_Cap_20221008__rapamycom_2uM_3	3	CHD1	O14646	CHD1_HUMAN	0	MVLDHLVIQR	MVLDHLVIQR	5,717135184312354E-14	3	_MVLDHLVIQR_	20043,728515625	1461,3199462890625	1467,264404296875
D	OE480_FAIMS_LKJ1_Cap_20221008__rapamycom_2uM_3	3	GOSR2	O14653	GOSR2_HUMAN	0	QSVHIVENEIQASIDQIFSR	QSVHIVENEIQASIDQIFSR	1,6157634902724692E-07	3	_QSVHIVENEIQASIDQIFSR_	40086,8671875	3766,63671875	3888,356689453125
D	OE480_FAIMS_LKJ1_Cap_20221008__rapamycom_2uM_3	3	GOSR2	O14653	GOSR2_HUMAN	0	ILDIANMLGLSNTVMR	ILDIANMLGLSNTVMR	4,4286718951705084E-17	3	_ILDIANMLGLSNTVMR_	46423,34375	2968,119873046875	3041,21533203125
D	OE480_FAIMS_LKJ1_Cap_20221008__rapamycom_2uM_3	3	GOSR2	O14653	GOSR2_HUMAN	0	QVHEIQSCMGR	QVHEIQSCMGR	1,992349228696861E-08	2	_QVHEIQSC[Carbamidomethyl (C)]MGR_	2706,63232421875	772,0371704101562	766,7349853515625
D	OE480_FAIMS_LKJ1_Cap_20221008__rapamycom_2uM_3	3	GOSR2	O14653	GOSR2_HUMAN	0	VHNGMDDLILDGHNILDGLR	VHNGMDDLILDGHNILDGLR	9,312750991042017E-08	4	_VHNGMDDLILDGHNILDGLR_	12846,158203125	528,9035034179688	531,3140869140625
D	OE480_FAIMS_LKJ1_Cap_20221008__rapamycom_2uM_3	3	TOR1B	O14657	TOR1B_HUMAN	0	GSAIDEDIVTR	GSAIDEDIVTR	1,5840379564911183E-07	2	_GSAIDEDIVTR_	46761,6171875	20740,15625	20791,482421875
D	OE480_FAIMS_LKJ1_Cap_20221008__rapamycom_2uM_3	3	TOR1B	O14657	TOR1B_HUMAN	0	TALDFWR	TALDFWR	9,224192976362575E-21	2	_TALDFWR_	51170,6796875	9691,4951171875	9716,3037109375
D	OE480_FAIMS_LKJ1_Cap_20221008__rapamycom_2uM_3	3	TOR1B	O14657	TOR1B_HUMAN	0	NFVSQIVAENLHPK	NFVSQIVAENLHPK	3,384026828011717E-17	3	_NFVSQIVAENLHPK_	133690,1875	6808,52294921875	6854,25390625
D	OE480_FAIMS_LKJ1_Cap_20221008__rapamycom_2uM_3	3	TOR1B	O14657	TOR1B_HUMAN	0	VAEEMTFFPRDEK	VAEEMTFFPRDEK	3,0145649368210887E-16	3	_VAEEMTFFPRDEK_	64908,8515625	6940,09619140625	6973,0107421875
D	OE480_FAIMS_LKJ1_Cap_20221008__rapamycom_2uM_3	3	TOR1B	O14657	TOR1B_HUMAN	0	LYQDQLQK	LYQDQLQK	3,58646022407594E-15	2	_LYQDQLQK_	39562,1171875	2295,430419921875	2296,244384765625
D	OE480_FAIMS_LKJ1_Cap_20221008__rapamycom_2uM_3	3	STX16	O14662	STX16_HUMAN	0	LTDAFLLLR	LTDAFLLLR	3,6568463260304433E-16	2	_LTDAFLLLR_	34382,01171875	5002,08203125	5031,779296875
D	OE480_FAIMS_LKJ1_Cap_20221008__rapamycom_2uM_3	3	KMT2D	O14686	KMT2D_HUMAN	0	SQLDILSLLK	SQLDILSLLK	2,953828698900151E-17	2	_SQLDILSLLK_	26032,306640625	1913,3978271484375	1957,313720703125
D	OE480_FAIMS_LKJ1_Cap_20221008__rapamycom_2uM_3	3	KMT2D	O14686	KMT2D_HUMAN	0	VMAQGSIGVAPGMNR	VMAQGSIGVAPGMNR	2,962509771472951E-05	2	_VMAQGSIGVAPGMNR_	0,1999053955078125	1199,1297607421875	1198,10009765625
D	OE480_FAIMS_LKJ1_Cap_20221008__rapamycom_2uM_3	3	ITGB1BP1	O14713	ITBP1_HUMAN	0	SSGQSNNNSDTCAEFR	SSGQSNNNSDTCAEFR	5,140132719662808E-07	2	_SSGQSNNNSDTC[Carbamidomethyl (C)]AEFR_	1975,775146484375	600,3603515625	598,083984375
D	OE480_FAIMS_LKJ1_Cap_20221008__rapamycom_2uM_3	3	TRDMT1	O14717	TRDMT_HUMAN	0	TNSFLHILDILPR	TNSFLHILDILPR	3,936267414265762E-12	3	_TNSFLHILDILPR_	86363,796875	6879,5966796875	7103,6396484375
D	OE480_FAIMS_LKJ1_Cap_20221008__rapamycom_2uM_3	3	TRDMT1	O14717	TRDMT_HUMAN	0	SLTNLSQEEQITK	SLTNLSQEEQITK	1,3435706136393583E-09	2	_SLTNLSQEEQITK_	61262,1328125	2993,125244140625	2991,945556640625
D	OE480_FAIMS_LKJ1_Cap_20221008__rapamycom_2uM_3	3	APAF1	O14727	APAF_HUMAN	0	AFDSQCQILLTTR	AFDSQCQILLTTR	1,5122447442581471E-12	2	_AFDSQC[Carbamidomethyl (C)]QILLTTR_	56252,58203125	4758,86328125	4789,3798828125
D	OE480_FAIMS_LKJ1_Cap_20221008__rapamycom_2uM_3	3	APAF1	O14727	APAF_HUMAN	0	YVVPVESSLGK	YVVPVESSLGK	9,530390701313663E-10	2	_YVVPVESSLGK_	23990,728515625	4150,470703125	4173,62060546875
D	OE480_FAIMS_LKJ1_Cap_20221008__rapamycom_2uM_3	3	APAF1	O14727	APAF_HUMAN	0	LDQDESFSQR	LDQDESFSQR	1,6511797933225047E-13	2	_LDQDESFSQR_	29251,76953125	1678,80078125	1679,1494140625
D	OE480_FAIMS_LKJ1_Cap_20221008__rapamycom_2uM_3	3	APAF1	O14727	APAF_HUMAN	0	LKGEPGWVTIHGMAGCGK	LKGEPGWVTIHGMAGCGK	6,721363949714646E-07	3	_LKGEPGWVTIHGMAGC[Carbamidomethyl (C)]GK_	11909,404296875	609,30517578125	609,7625122070312
D	OE480_FAIMS_LKJ1_Cap_20221008__rapamycom_2uM_3	3	APAF1	O14727	APAF_HUMAN	0	SLLILDDVWDSWVLK	SLLILDDVWDSWVLK	3,1165144754763334E-18	3	_SLLILDDVWDSWVLK_	9340,759765625	559,7423706054688	550,8485717773438
D	OE480_FAIMS_LKJ1_Cap_20221008__rapamycom_2uM_3	3	RIOK3	O14730	RIOK3_HUMAN	0	VSISFENYR	VSISFENYR	1,9245462028698748E-18	2	_VSISFENYR_	95825,359375	14349,947265625	14414,2177734375
D	OE480_FAIMS_LKJ1_Cap_20221008__rapamycom_2uM_3	3	RIOK3	O14730	RIOK3_HUMAN	0	TTLNEFK	TTLNEFK	2,8785524567712257E-09	2	_TTLNEFK_	65109,9453125	6541,5107421875	6522,5859375
D	OE480_FAIMS_LKJ1_Cap_20221008__rapamycom_2uM_3	3	RIOK3	O14730	RIOK3_HUMAN	0	EAYYQTLHLMR	EAYYQTLHLMR	4,279005365850559E-18	3	_EAYYQTLHLMR_	75938,96875	3914,74658203125	3923,36474609375
D	OE480_FAIMS_LKJ1_Cap_20221008__rapamycom_2uM_3	3	RIOK3	O14730	RIOK3_HUMAN	0	LSNHVFNALK	LSNHVFNALK	9,710568099866854E-16	2	_LSNHVFNALK_	22113,466796875	4249,60546875	4251,634765625
D	OE480_FAIMS_LKJ1_Cap_20221008__rapamycom_2uM_3	3	RIOK3	O14730	RIOK3_HUMAN	0	DDPYRPAKPVPTPK	DDPYRPAKPVPTPK	6,976939084336694E-08	3	_DDPYRPAKPVPTPK_	23449,314453125	1401,5401611328125	1400,510009765625
D	OE480_FAIMS_LKJ1_Cap_20221008__rapamycom_2uM_3	3	RIOK3	O14730	RIOK3_HUMAN	0	LNSEEMK	LNSEEMK	1,2750312973061371E-15	2	_LNSEEMK_	6683,80078125	439,81024169921875	436,4124450683594
D	OE480_FAIMS_LKJ1_Cap_20221008__rapamycom_2uM_3	3	IMPA2	O14732	IMPA2_HUMAN	0	FIAEEAAASGAK	FIAEEAAASGAK	6,27313984583682E-14	2	_FIAEEAAASGAK_	222250,609375	24482,11328125	24426,5234375
D	OE480_FAIMS_LKJ1_Cap_20221008__rapamycom_2uM_3	3	IMPA2	O14732	IMPA2_HUMAN	0	ALVLTEIGPK	ALVLTEIGPK	1,1687052015012188E-14	2	_ALVLTEIGPK_	164894,96875	21264,38671875	21399,783203125
D	OE480_FAIMS_LKJ1_Cap_20221008__rapamycom_2uM_3	3	IMPA2	O14732	IMPA2_HUMAN	0	QELEFGVIYHCTEER	QELEFGVIYHCTEER	3,346915353648176E-15	3	_QELEFGVIYHC[Carbamidomethyl (C)]TEER_	52283,1640625	4321,30517578125	4348,970703125
D	OE480_FAIMS_LKJ1_Cap_20221008__rapamycom_2uM_3	3	IMPA2	O14732	IMPA2_HUMAN	0	EMAMLIAQALQTINYGRDDEK	EMAMLIAQALQTINYGRDDEK	5,804482562044448E-11	3	_EMAMLIAQALQTINYGRDDEK_	90173,4140625	4586,76171875	4718,83349609375
D	OE480_FAIMS_LKJ1_Cap_20221008__rapamycom_2uM_3	3	IMPA2	O14732	IMPA2_HUMAN	0	LRVSGETDLSK	LRVSGETDLSK	1,1169562615958225E-11	3	_LRVSGETDLSK_	28108,115234375	2340,234375	2340,732177734375
D	OE480_FAIMS_LKJ1_Cap_20221008__rapamycom_2uM_3	3	IMPA2	O14732	IMPA2_HUMAN	0	MKPSGEDQAALAAGPWEECFQAAVQLALR	MKPSGEDQAALAAGPWEECFQAAVQLALR	7,002713008799084E-19	4	_MKPSGEDQAALAAGPWEEC[Carbamidomethyl (C)]FQAAVQLALR_	29223,37890625	2232,918212890625	2283,349609375
D	OE480_FAIMS_LKJ1_Cap_20221008__rapamycom_2uM_3	3	IMPA2	O14732	IMPA2_HUMAN	0	TSAADLVTETDHLVEDLIISELRER	TSAADLVTETDHLVEDLIISELRER	1,3653276996577476E-13	4	_TSAADLVTETDHLVEDLIISELRER_	20176,01953125	440,0074462890625	433,01611328125
D	OE480_FAIMS_LKJ1_Cap_20221008__rapamycom_2uM_3	3	MAP2K7	O14733	MP2K7_HUMAN	0	HMLGLPSTLFTPR	HMLGLPSTLFTPR	1,5134679677344424E-16	3	_HMLGLPSTLFTPR_	32245,599609375	5624,5205078125	5655,1552734375
D	OE480_FAIMS_LKJ1_Cap_20221008__rapamycom_2uM_3	3	MAP2K7	O14733	MP2K7_HUMAN	0	QTGYLTIGGQR	QTGYLTIGGQR	2,3707679491972705E-14	2	_QTGYLTIGGQR_	27162,6171875	3420,91943359375	3437,80517578125
D	OE480_FAIMS_LKJ1_Cap_20221008__rapamycom_2uM_3	3	MAP2K7	O14733	MP2K7_HUMAN	0	SMESIEIDQK	SMESIEIDQK	2,7794172644274506E-14	2	_SMESIEIDQK_	40516,25	2885,8134765625	2896,81298828125
D	OE480_FAIMS_LKJ1_Cap_20221008__rapamycom_2uM_3	3	PDCD5	O14737	PDCD5_HUMAN	0	NSILAQVLDQSAR	NSILAQVLDQSAR	2,022707353513652E-18	2	_NSILAQVLDQSAR_	5617705	1186652,875	1191578,875
D	OE480_FAIMS_LKJ1_Cap_20221008__rapamycom_2uM_3	3	PDCD5	O14737	PDCD5_HUMAN	0	NSILAQVLDQSAR	NSILAQVLDQSAR	7,491698429314397E-14	3	_NSILAQVLDQSAR_	1322659,625	185105,65625	185875,015625
D	OE480_FAIMS_LKJ1_Cap_20221008__rapamycom_2uM_3	3	PDCD5	O14737	PDCD5_HUMAN	0	AVENYLIQMAR	AVENYLIQMAR	7,309435221270262E-16	2	_AVENYLIQMAR_	6112253,5	1010230,625	1011941,5625
D	OE480_FAIMS_LKJ1_Cap_20221008__rapamycom_2uM_3	3	PDCD5	O14737	PDCD5_HUMAN	0	AVENYLIQMAR	AVENYLIQMAR	6,168253521285762E-14	3	_AVENYLIQMAR_	405782,25	48642,03125	48725,5625
D	OE480_FAIMS_LKJ1_Cap_20221008__rapamycom_2uM_3	3	PDCD5	O14737	PDCD5_HUMAN	0	ADEELEALRR	ADEELEALRR	6,320099480823518E-18	2	_[Acetyl (Protein N-term)]ADEELEALRR_	7780277,5	591496,25	592537,6875
D	OE480_FAIMS_LKJ1_Cap_20221008__rapamycom_2uM_3	3	PDCD5	O14737	PDCD5_HUMAN	0	LSNLALVKPEK	LSNLALVKPEK	5,475630004179245E-14	3	_LSNLALVKPEK_	5268536	468327,3125	468717,46875
D	OE480_FAIMS_LKJ1_Cap_20221008__rapamycom_2uM_3	3	PDCD5	O14737	PDCD5_HUMAN	0	LSNLALVKPEK	LSNLALVKPEK	1,8865010473148274E-16	2	_LSNLALVKPEK_	288585,09375	63102,53125	63154,85546875
D	OE480_FAIMS_LKJ1_Cap_20221008__rapamycom_2uM_3	3	PDCD5	O14737	PDCD5_HUMAN	0	VSEQGLIEILK	VSEQGLIEILK	1,870206529930473E-08	2	_VSEQGLIEILK_	3389553,25	207929,421875	209050,25
D	OE480_FAIMS_LKJ1_Cap_20221008__rapamycom_2uM_3	3	PDCD5	O14737	PDCD5_HUMAN	0	VSEQGLIEILKK	VSEQGLIEILKK	5,5695303881629E-14	3	_VSEQGLIEILKK_	3558302,25	160472,34375	161429,75
D	OE480_FAIMS_LKJ1_Cap_20221008__rapamycom_2uM_3	3	PDCD5	O14737	PDCD5_HUMAN	0	VSEQGLIEILKK	VSEQGLIEILKK	2,214341633137338E-15	2	_VSEQGLIEILKK_	159802,71875	9094,875	9149,1142578125
D	OE480_FAIMS_LKJ1_Cap_20221008__rapamycom_2uM_3	3	PDCD5	O14737	PDCD5_HUMAN	0	YGQLSEK	YGQLSEK	4,1905337689770794E-10	2	_YGQLSEK_	507161,875	82280,875	81707,8046875
D	OE480_FAIMS_LKJ1_Cap_20221008__rapamycom_2uM_3	3	PDCD5	O14737	PDCD5_HUMAN	0	HGDPGDAAQQEAK	HGDPGDAAQQEAK	1,8763647409394452E-17	2	_HGDPGDAAQQEAK_	86715,625	29207,421875	28578,8984375
D	OE480_FAIMS_LKJ1_Cap_20221008__rapamycom_2uM_3	3	PDCD5	O14737	PDCD5_HUMAN	0	ADEELEALR	ADEELEALR	2,05374513583865E-14	2	_[Acetyl (Protein N-term)]ADEELEALR_	45618,421875	5258,33642578125	5268,15234375
D	OE480_FAIMS_LKJ1_Cap_20221008__rapamycom_2uM_3	3	PDCD5	O14737	PDCD5_HUMAN	0	KVMDSDEDDDY	KVMDSDEDDDY	1,6886061471903014E-16	2	_KVMDSDEDDDY_	54212,2890625	4056,16552734375	4043,44189453125
D	OE480_FAIMS_LKJ1_Cap_20221008__rapamycom_2uM_3	3	PDCD5	O14737	PDCD5_HUMAN	0	RKVMDSDEDDDY	RKVMDSDEDDDY	6,8635298985929865E-18	2	_RKVMDSDEDDDY_	26853,46875	2313,34326171875	2309,18115234375
D	OE480_FAIMS_LKJ1_Cap_20221008__rapamycom_2uM_3	3	PDCD5	O14737	PDCD5_HUMAN	0	KVSQQTEK	KVSQQTEK	1,7220202461775947E-16	2	_KVSQQTEK_	14373,52734375	2737,64990234375	2678,737548828125
D	OE480_FAIMS_LKJ1_Cap_20221008__rapamycom_2uM_3	3	PRMT5	O14744	ANM5_HUMAN	0	QGFDFLCMPVFHPR	QGFDFLCMPVFHPR	2,179157524952039E-12	3	_QGFDFLC[Carbamidomethyl (C)]MPVFHPR_	1504931,25	186483,96875	187534,046875
D	OE480_FAIMS_LKJ1_Cap_20221008__rapamycom_2uM_3	3	PRMT5	O14744	ANM5_HUMAN	0	EKDRDPEAQFEMPYVVR	EKDRDPEAQFEMPYVVR	3,9917174871650524E-13	3	_EKDRDPEAQFEMPYVVR_	47433,2265625	9630,9072265625	9692,1064453125
D	OE480_FAIMS_LKJ1_Cap_20221008__rapamycom_2uM_3	3	PRMT5	O14744	ANM5_HUMAN	0	EKDRDPEAQFEMPYVVR	EKDRDPEAQFEMPYVVR	1,9364211004682897E-15	4	_EKDRDPEAQFEMPYVVR_	181634,40625	9068,56640625	9126,26953125
D	OE480_FAIMS_LKJ1_Cap_20221008__rapamycom_2uM_3	3	PRMT5	O14744	ANM5_HUMAN	0	LSPWIRPDSKVEK	LSPWIRPDSKVEK	1,26108346206114E-12	3	_LSPWIRPDSKVEK_	194864,140625	19187,09765625	19225,841796875
D	OE480_FAIMS_LKJ1_Cap_20221008__rapamycom_2uM_3	3	PRMT5	O14744	ANM5_HUMAN	0	CLLDRVPEEEKDTNVQVLMVLGAGR	CLLDRVPEEEKDTNVQVLMVLGAGR	5,6647035633739285E-14	4	_C[Carbamidomethyl (C)]LLDRVPEEEKDTNVQVLMVLGAGR_	98514,4453125	7607,9375	7626,43505859375
D	OE480_FAIMS_LKJ1_Cap_20221008__rapamycom_2uM_3	3	PRMT5	O14744	ANM5_HUMAN	0	CLLDRVPEEEKDTNVQVLMVLGAGR	CLLDRVPEEEKDTNVQVLMVLGAGR	3,558602709217804E-19	3	_C[Carbamidomethyl (C)]LLDRVPEEEKDTNVQVLMVLGAGR_	24914,6640625	1983,4066162109375	1988,245849609375
D	OE480_FAIMS_LKJ1_Cap_20221008__rapamycom_2uM_3	3	PRMT5	O14744	ANM5_HUMAN	0	EFIQEPAK	EFIQEPAK	2,08549903054218E-06	2	_EFIQEPAK_	118568,75	8967,01171875	8967,869140625
D	OE480_FAIMS_LKJ1_Cap_20221008__rapamycom_2uM_3	3	PRMT5	O14744	ANM5_HUMAN	0	VSSGRDLNCVPEIADTLGAVAKQGFDFLCMPVFHPR	VSSGRDLNCVPEIADTLGAVAKQGFDFLCMPVFHPR	2,205092345213729E-11	5	_VSSGRDLNC[Carbamidomethyl (C)]VPEIADTLGAVAKQGFDFLC[Carbamidomethyl (C)]MPVFHPR_	118835,265625	3898,162353515625	3924,35302734375
D	OE480_FAIMS_LKJ1_Cap_20221008__rapamycom_2uM_3	3	PRMT5	O14744	ANM5_HUMAN	0	GYEDYLQSPLQPLMDNLESQTYEVFEKDPIKYSQYQQAIYK	GYEDYLQSPLQPLMDNLESQTYEVFEKDPIKYSQYQQAIYK	1,9345732411468543E-15	5	_GYEDYLQSPLQPLMDNLESQTYEVFEKDPIKYSQYQQAIYK_	154170,875	3121,4794921875	3154,126708984375
D	OE480_FAIMS_LKJ1_Cap_20221008__rapamycom_2uM_3	3	PRMT5	O14744	ANM5_HUMAN	0	DWNTLIVGK	DWNTLIVGK	2,666081383235381E-15	2	_DWNTLIVGK_	24013,55078125	1075,54833984375	1077,6739501953125
D	OE480_FAIMS_LKJ1_Cap_20221008__rapamycom_2uM_3	3	PRMT5	O14744	ANM5_HUMAN	0	DLNCVPEIADTLGAVAK	DLNCVPEIADTLGAVAK	1,1377700941518444E-05	3	_DLNC[Carbamidomethyl (C)]VPEIADTLGAVAK_	4582,845703125	1434,1612548828125	1439,91259765625
D	OE480_FAIMS_LKJ1_Cap_20221008__rapamycom_2uM_3	3	SLC9A3R1	O14745	NHRF1_HUMAN	0	LLVVDPETDEQLQK	LLVVDPETDEQLQK	8,32248581184639E-18	2	_LLVVDPETDEQLQK_	2606230,75	375112,3125	377515,40625
D	OE480_FAIMS_LKJ1_Cap_20221008__rapamycom_2uM_3	3	SLC9A3R1	O14745	NHRF1_HUMAN	0	LLVVDPETDEQLQK	LLVVDPETDEQLQK	1,8182023380058033E-07	3	_LLVVDPETDEQLQK_	194313,6875	8363,1171875	8416,6904296875
D	OE480_FAIMS_LKJ1_Cap_20221008__rapamycom_2uM_3	3	SLC9A3R1	O14745	NHRF1_HUMAN	0	KGPSGYGFNLHSDKSKPGQFIR	KGPSGYGFNLHSDKSKPGQFIR	1,9967343358055157E-15	5	_KGPSGYGFNLHSDKSKPGQFIR_	1893793,625	141732,96875	142303,78125
D	OE480_FAIMS_LKJ1_Cap_20221008__rapamycom_2uM_3	3	SLC9A3R1	O14745	NHRF1_HUMAN	0	SVDPDSPAEASGLR	SVDPDSPAEASGLR	2,018697795128576E-18	2	_SVDPDSPAEASGLR_	859446,375	124070,8125	124366,21875
D	OE480_FAIMS_LKJ1_Cap_20221008__rapamycom_2uM_3	3	SLC9A3R1	O14745	NHRF1_HUMAN	0	AQEAPGQAEPPAAAEVQGAGNENEPR	AQEAPGQAEPPAAAEVQGAGNENEPR	4,9618622269414394E-18	3	_AQEAPGQAEPPAAAEVQGAGNENEPR_	995058,0625	88463,265625	88563,96875
D	OE480_FAIMS_LKJ1_Cap_20221008__rapamycom_2uM_3	3	SLC9A3R1	O14745	NHRF1_HUMAN	0	IVEVNGVCMEGK	IVEVNGVCMEGK	4,103915329583399E-17	2	_IVEVNGVC[Carbamidomethyl (C)]MEGK_	305307,75	72435,6953125	72481,671875
D	OE480_FAIMS_LKJ1_Cap_20221008__rapamycom_2uM_3	3	SLC9A3R1	O14745	NHRF1_HUMAN	0	SADAAAGAPLPR	SADAAAGAPLPR	2,5666622367415065E-15	2	_[Acetyl (Protein N-term)]SADAAAGAPLPR_	211335,15625	74172,8046875	74164,578125
D	OE480_FAIMS_LKJ1_Cap_20221008__rapamycom_2uM_3	3	SLC9A3R1	O14745	NHRF1_HUMAN	0	VIPSQEHLNGPLPVPFTNGEIQKENSR	VIPSQEHLNGPLPVPFTNGEIQKENSR	4,1338294620965736E-17	4	_VIPSQEHLNGPLPVPFTNGEIQKENSR_	1002198	57026,234375	57121,3203125
D	OE480_FAIMS_LKJ1_Cap_20221008__rapamycom_2uM_3	3	SLC9A3R1	O14745	NHRF1_HUMAN	0	LLVVDRETDEFFKK	LLVVDRETDEFFKK	7,163479574036934E-16	3	_LLVVDRETDEFFKK_	664317,75	29302,40625	29491,568359375
D	OE480_FAIMS_LKJ1_Cap_20221008__rapamycom_2uM_3	3	SLC9A3R1	O14745	NHRF1_HUMAN	0	LLVVDRETDEFFKK	LLVVDRETDEFFKK	6,406014514316307E-17	4	_LLVVDRETDEFFKK_	1437101,125	24469,0859375	24627,04296875
D	OE480_FAIMS_LKJ1_Cap_20221008__rapamycom_2uM_3	3	SLC9A3R1	O14745	NHRF1_HUMAN	0	EALAEAALESPRPALVR	EALAEAALESPRPALVR	1,4282235581716487E-15	3	_EALAEAALESPRPALVR_	347732,71875	51853,44140625	52182,12109375
D	OE480_FAIMS_LKJ1_Cap_20221008__rapamycom_2uM_3	3	SLC9A3R1	O14745	NHRF1_HUMAN	0	EALAEAALESPRPALVR	EALAEAALESPRPALVR	2,484639044451819E-11	4	_EALAEAALESPRPALVR_	6197,7353515625	2623,375732421875	2639,994873046875
D	OE480_FAIMS_LKJ1_Cap_20221008__rapamycom_2uM_3	3	SLC9A3R1	O14745	NHRF1_HUMAN	0	SVDPDSPAEASGLRAQDR	SVDPDSPAEASGLRAQDR	3,590191355746663E-14	3	_SVDPDSPAEASGLRAQDR_	339001,40625	46632,56640625	46542,51953125
D	OE480_FAIMS_LKJ1_Cap_20221008__rapamycom_2uM_3	3	SLC9A3R1	O14745	NHRF1_HUMAN	0	LCCLEKGPNGYGFHLHGEKGK	LCCLEKGPNGYGFHLHGEKGK	3,487703969346943E-14	4	_LC[Carbamidomethyl (C)]C[Carbamidomethyl (C)]LEKGPNGYGFHLHGEKGK_	105928,375	40821,4375	40807,25
D	OE480_FAIMS_LKJ1_Cap_20221008__rapamycom_2uM_3	3	SLC9A3R1	O14745	NHRF1_HUMAN	0	LCCLEKGPNGYGFHLHGEKGK	LCCLEKGPNGYGFHLHGEKGK	4,5570764407214326E-18	5	_LC[Carbamidomethyl (C)]C[Carbamidomethyl (C)]LEKGPNGYGFHLHGEKGK_	497043,3125	4295,740234375	4294,048828125
D	OE480_FAIMS_LKJ1_Cap_20221008__rapamycom_2uM_3	3	SLC9A3R1	O14745	NHRF1_HUMAN	0	LCCLEKGPNGYGFHLHGEKGK	LCCLEKGPNGYGFHLHGEKGK	1,9893684437485582E-13	3	_LC[Carbamidomethyl (C)]C[Carbamidomethyl (C)]LEKGPNGYGFHLHGEKGK_	56003,765625	1032,54931640625	1032,1337890625
D	OE480_FAIMS_LKJ1_Cap_20221008__rapamycom_2uM_3	3	SLC9A3R1	O14745	NHRF1_HUMAN	0	KNELFSNL	KNELFSNL	1,2961925295687292E-15	2	_KNELFSNL_	871707,125	34981,51171875	35079,72265625
D	OE480_FAIMS_LKJ1_Cap_20221008__rapamycom_2uM_3	3	SLC9A3R1	O14745	NHRF1_HUMAN	0	IVEVNGVCMEGKQHGDVVSAIR	IVEVNGVCMEGKQHGDVVSAIR	6,650055085284158E-16	4	_IVEVNGVC[Carbamidomethyl (C)]MEGKQHGDVVSAIR_	234554,1875	20595,041015625	20702,982421875
D	OE480_FAIMS_LKJ1_Cap_20221008__rapamycom_2uM_3	3	SLC9A3R1	O14745	NHRF1_HUMAN	0	IVEVNGVCMEGKQHGDVVSAIR	IVEVNGVCMEGKQHGDVVSAIR	5,0901945096460475E-17	3	_IVEVNGVC[Carbamidomethyl (C)]MEGKQHGDVVSAIR_	186159,859375	9553,443359375	9603,6904296875
D	OE480_FAIMS_LKJ1_Cap_20221008__rapamycom_2uM_3	3	SLC9A3R1	O14745	NHRF1_HUMAN	0	VIPSQEHLNGPLPVPFTNGEIQK	VIPSQEHLNGPLPVPFTNGEIQK	2,494783862058876E-07	3	_VIPSQEHLNGPLPVPFTNGEIQK_	207068,5	30512,783203125	30705,515625
D	OE480_FAIMS_LKJ1_Cap_20221008__rapamycom_2uM_3	3	SLC9A3R1	O14745	NHRF1_HUMAN	0	LVEVNGENVEKETHQQVVSR	LVEVNGENVEKETHQQVVSR	8,924760290881281E-17	3	_LVEVNGENVEKETHQQVVSR_	131128,28125	14172,703125	14238,3125
D	OE480_FAIMS_LKJ1_Cap_20221008__rapamycom_2uM_3	3	SLC9A3R1	O14745	NHRF1_HUMAN	0	LVEVNGENVEKETHQQVVSR	LVEVNGENVEKETHQQVVSR	1,2320539348567942E-17	4	_LVEVNGENVEKETHQQVVSR_	433075,1875	6723,28515625	6754,49462890625
D	OE480_FAIMS_LKJ1_Cap_20221008__rapamycom_2uM_3	3	SLC9A3R1	O14745	NHRF1_HUMAN	0	LLVVDPETDEQLQKLGVQVREELLR	LLVVDPETDEQLQKLGVQVREELLR	4,4085065891502655E-09	4	_LLVVDPETDEQLQKLGVQVREELLR_	465889,15625	23618,7890625	24326,19921875
D	OE480_FAIMS_LKJ1_Cap_20221008__rapamycom_2uM_3	3	SLC9A3R1	O14745	NHRF1_HUMAN	0	AGLLAGDRLVEVNGENVEKETHQQVVSR	AGLLAGDRLVEVNGENVEKETHQQVVSR	3,0212772391120333E-18	4	_AGLLAGDRLVEVNGENVEKETHQQVVSR_	410198,1875	14423,2919921875	14508,7568359375
D	OE480_FAIMS_LKJ1_Cap_20221008__rapamycom_2uM_3	3	SLC9A3R1	O14745	NHRF1_HUMAN	0	LCCLEKGPNGYGFHLHGEK	LCCLEKGPNGYGFHLHGEK	1,9247432803895171E-19	3	_LC[Carbamidomethyl (C)]C[Carbamidomethyl (C)]LEKGPNGYGFHLHGEK_	61743,90234375	3485,71044921875	3500,428466796875
D	OE480_FAIMS_LKJ1_Cap_20221008__rapamycom_2uM_3	3	SLC9A3R1	O14745	NHRF1_HUMAN	0	LCCLEKGPNGYGFHLHGEK	LCCLEKGPNGYGFHLHGEK	1,4050581915932918E-09	5	_LC[Carbamidomethyl (C)]C[Carbamidomethyl (C)]LEKGPNGYGFHLHGEK_	22063,265625	3097,871337890625	3111,014404296875
D	OE480_FAIMS_LKJ1_Cap_20221008__rapamycom_2uM_3	3	SLC9A3R1	O14745	NHRF1_HUMAN	0	LCCLEKGPNGYGFHLHGEK	LCCLEKGPNGYGFHLHGEK	4,735722102872121E-06	4	_LC[Carbamidomethyl (C)]C[Carbamidomethyl (C)]LEKGPNGYGFHLHGEK_	65626,90625	965,1535034179688	969,2327270507812
D	OE480_FAIMS_LKJ1_Cap_20221008__rapamycom_2uM_3	3	SLC9A3R1	O14745	NHRF1_HUMAN	0	LLVVDPETDEQLQKLGVQVR	LLVVDPETDEQLQKLGVQVR	3,4270455137654734E-16	3	_LLVVDPETDEQLQKLGVQVR_	109257,5234375	7970,39208984375	8016,83935546875
D	OE480_FAIMS_LKJ1_Cap_20221008__rapamycom_2uM_3	3	SLC9A3R1	O14745	NHRF1_HUMAN	0	CRVIPSQEHLNGPLPVPFTNGEIQK	CRVIPSQEHLNGPLPVPFTNGEIQK	1,6214264364925258E-07	4	_C[Carbamidomethyl (C)]RVIPSQEHLNGPLPVPFTNGEIQK_	33221,1796875	4061,1728515625	4072,50439453125
D	OE480_FAIMS_LKJ1_Cap_20221008__rapamycom_2uM_3	3	SLC9A3R1	O14745	NHRF1_HUMAN	0	AQDRIVEVNGVCMEGKQHGDVVSAIR	AQDRIVEVNGVCMEGKQHGDVVSAIR	4,6059991289371143E-07	5	_AQDRIVEVNGVC[Carbamidomethyl (C)]MEGKQHGDVVSAIR_	61393,90234375	3050,8466796875	3066,93310546875
D	OE480_FAIMS_LKJ1_Cap_20221008__rapamycom_2uM_3	3	SLC9A3R1	O14745	NHRF1_HUMAN	0	LGVQVREELLR	LGVQVREELLR	1,139215402846832E-18	2	_LGVQVREELLR_	120152,078125	2183,9697265625	2194,19189453125
D	OE480_FAIMS_LKJ1_Cap_20221008__rapamycom_2uM_3	3	SLC9A3R1	O14745	NHRF1_HUMAN	0	GPNGYGFHLHGEK	GPNGYGFHLHGEK	2,7362285759480045E-16	2	_GPNGYGFHLHGEK_	13824,7197265625	1601,161865234375	1600,8162841796875
D	OE480_FAIMS_LKJ1_Cap_20221008__rapamycom_2uM_3	3	SLC9A3R1	O14745	NHRF1_HUMAN	0	EADKSHPEQR	EADKSHPEQR	5,16219379640621E-15	3	_EADKSHPEQR_	28078,830078125	1230,274169921875	1203,799560546875
D	OE480_FAIMS_LKJ1_Cap_20221008__rapamycom_2uM_3	3	SLC9A3R1	O14745	NHRF1_HUMAN	0	EADKSHPEQR	EADKSHPEQR	6,269309324244519E-18	2	_EADKSHPEQR_	2243,584228515625	601,2158813476562	588,2781372070312
D	OE480_FAIMS_LKJ1_Cap_20221008__rapamycom_2uM_3	3	SLC9A3R1	O14745	NHRF1_HUMAN	0	KGPSGYGFNLHSDK	KGPSGYGFNLHSDK	1,396711233727227E-16	2	_KGPSGYGFNLHSDK_	16567,52734375	774,7269287109375	774,2879638671875
D	OE480_FAIMS_LKJ1_Cap_20221008__rapamycom_2uM_3	3	CHEK1	O14757	CHK1_HUMAN	0	ILVENPSAR	ILVENPSAR	4,8558474722303426E-11	2	_ILVENPSAR_	52952,984375	11555,533203125	11555,6650390625
D	OE480_FAIMS_LKJ1_Cap_20221008__rapamycom_2uM_3	3	CHEK1	O14757	CHK1_HUMAN	0	VTSGGVSESPSGFSK	VTSGGVSESPSGFSK	6,996719692571324E-17	2	_VTSGGVSESPSGFSK_	113231,90625	10138,0361328125	10137,9296875
D	OE480_FAIMS_LKJ1_Cap_20221008__rapamycom_2uM_3	3	CHEK1	O14757	CHK1_HUMAN	0	LIDIVSSQK	LIDIVSSQK	1,0748659211334707E-19	2	_LIDIVSSQK_	28584,93359375	9895,7119140625	9912,3310546875
D	OE480_FAIMS_LKJ1_Cap_20221008__rapamycom_2uM_3	3	CHEK1	O14757	CHK1_HUMAN	0	DIKPENLLLDERDNLK	DIKPENLLLDERDNLK	5,090009331025602E-10	3	_DIKPENLLLDERDNLK_	85526,546875	7332,001953125	7362,05419921875
D	OE480_FAIMS_LKJ1_Cap_20221008__rapamycom_2uM_3	3	CHEK1	O14757	CHK1_HUMAN	0	DIKPENLLLDERDNLK	DIKPENLLLDERDNLK	3,0769675291441143E-13	4	_DIKPENLLLDERDNLK_	56819,203125	1189,5992431640625	1194,4517822265625
D	OE480_FAIMS_LKJ1_Cap_20221008__rapamycom_2uM_3	3	CHEK1	O14757	CHK1_HUMAN	0	FFHQLMAGVVYLHGIGITHR	FFHQLMAGVVYLHGIGITHR	7,654272111030127E-12	4	_FFHQLMAGVVYLHGIGITHR_	40620,3515625	4837,494140625	4857,4033203125
D	OE480_FAIMS_LKJ1_Cap_20221008__rapamycom_2uM_3	3	CHEK1	O14757	CHK1_HUMAN	0	FFHQLMAGVVYLHGIGITHR	FFHQLMAGVVYLHGIGITHR	6,920137632413881E-15	5	_FFHQLMAGVVYLHGIGITHR_	15138,1484375	748,0513916015625	751,1321411132812
D	OE480_FAIMS_LKJ1_Cap_20221008__rapamycom_2uM_3	3	CHEK1	O14757	CHK1_HUMAN	0	YSSSQPEPR	YSSSQPEPR	3,816557068362105E-06	2	_YSSSQPEPR_	5421,48876953125	6207,38330078125	6088,0556640625
D	OE480_FAIMS_LKJ1_Cap_20221008__rapamycom_2uM_3	3	CHEK1	O14757	CHK1_HUMAN	0	SCMNQVTISTTDRR	SCMNQVTISTTDRR	2,823528651003633E-20	3	_SC[Carbamidomethyl (C)]MNQVTISTTDRR_	39492,90625	3392,091796875	3386,02392578125
D	OE480_FAIMS_LKJ1_Cap_20221008__rapamycom_2uM_3	3	CHEK1	O14757	CHK1_HUMAN	0	AVDCPENIKK	AVDCPENIKK	1,9255214471580805E-10	2	_AVDC[Carbamidomethyl (C)]PENIKK_	13891,4541015625	1554,56884765625	1543,9852294921875
D	OE480_FAIMS_LKJ1_Cap_20221008__rapamycom_2uM_3	3	CHEK1	O14757	CHK1_HUMAN	0	HIQSNLDFSPVNSASSEENVK	HIQSNLDFSPVNSASSEENVK	1,8820915440440375E-09	3	_HIQSNLDFSPVNSASSEENVK_	6545,9921875	425,9566345214844	428,29766845703125
D	OE480_FAIMS_LKJ1_Cap_20221008__rapamycom_2uM_3	3	FPGT	O14772	FPGT_HUMAN	0	IGNGGSTLCALQCLEK	IGNGGSTLCALQCLEK	2,491884339087343E-07	3	_IGNGGSTLC[Carbamidomethyl (C)]ALQC[Carbamidomethyl (C)]LEK_	65725,671875	21496,078125	21630,162109375
D	OE480_FAIMS_LKJ1_Cap_20221008__rapamycom_2uM_3	3	FPGT	O14772	FPGT_HUMAN	0	CSVAPGSVVEYSR	CSVAPGSVVEYSR	1,2129110228672553E-21	2	_C[Carbamidomethyl (C)]SVAPGSVVEYSR_	51766,30078125	10461,4541015625	10484,43359375
D	OE480_FAIMS_LKJ1_Cap_20221008__rapamycom_2uM_3	3	FPGT	O14772	FPGT_HUMAN	0	MLLAFYEK	MLLAFYEK	3,547890115961251E-15	2	_MLLAFYEK_	62572,44921875	3674,8642578125	3681,90185546875
D	OE480_FAIMS_LKJ1_Cap_20221008__rapamycom_2uM_3	3	FPGT	O14772	FPGT_HUMAN	0	NTSNVIKEESELVEMR	NTSNVIKEESELVEMR	6,824970228702777E-12	3	_NTSNVIKEESELVEMR_	57311,6953125	3507,18505859375	3529,577880859375
D	OE480_FAIMS_LKJ1_Cap_20221008__rapamycom_2uM_3	3	TPP1	O14773	TPP1_HUMAN	0	ILSGRPPLGFLNPR	ILSGRPPLGFLNPR	1,9248905990736224E-09	3	_ILSGRPPLGFLNPR_	98420,0625	12952,185546875	12973,9228515625
D	OE480_FAIMS_LKJ1_Cap_20221008__rapamycom_2uM_3	3	TCERG1	O14776	TCRG1_HUMAN	0	YLVLDCVPEER	YLVLDCVPEER	3,3471267479287694E-15	2	_YLVLDC[Carbamidomethyl (C)]VPEER_	1040105,625	151123,4375	152053,578125
D	OE480_FAIMS_LKJ1_Cap_20221008__rapamycom_2uM_3	3	TCERG1	O14776	TCRG1_HUMAN	0	ALLSDMVR	ALLSDMVR	5,1329059337494645E-15	2	_ALLSDMVR_	574016,625	140624,5625	141342,21875
D	OE480_FAIMS_LKJ1_Cap_20221008__rapamycom_2uM_3	3	TCERG1	O14776	TCRG1_HUMAN	0	YLLLNPK	YLLLNPK	1,9709066503612195E-10	2	_YLLLNPK_	802979,1875	129967,2890625	130214,203125
D	OE480_FAIMS_LKJ1_Cap_20221008__rapamycom_2uM_3	3	TCERG1	O14776	TCRG1_HUMAN	0	VFFYNPTTR	VFFYNPTTR	1,1913321290199505E-18	2	_VFFYNPTTR_	637150,75	113976,0546875	114307,5625
D	OE480_FAIMS_LKJ1_Cap_20221008__rapamycom_2uM_3	3	TCERG1	O14776	TCRG1_HUMAN	0	AIVPLEAR	AIVPLEAR	5,952355443153238E-15	2	_AIVPLEAR_	571392,3125	116194,484375	116572,3671875
D	OE480_FAIMS_LKJ1_Cap_20221008__rapamycom_2uM_3	3	TCERG1	O14776	TCRG1_HUMAN	0	LIVAYVDDLDRR	LIVAYVDDLDRR	9,303900945090556E-15	3	_LIVAYVDDLDRR_	1070187,375	97562,5703125	98178,8828125
D	OE480_FAIMS_LKJ1_Cap_20221008__rapamycom_2uM_3	3	TCERG1	O14776	TCRG1_HUMAN	0	EALFNEFVAAAR	EALFNEFVAAAR	2,410848866323568E-16	2	_EALFNEFVAAAR_	388508,8125	94476,078125	94868,265625
D	OE480_FAIMS_LKJ1_Cap_20221008__rapamycom_2uM_3	3	TCERG1	O14776	TCRG1_HUMAN	0	EALFNEFVAAAR	EALFNEFVAAAR	4,4803095557009944E-11	3	_EALFNEFVAAAR_	5709,2294921875	1618,3590087890625	1625,0736083984375
D	OE480_FAIMS_LKJ1_Cap_20221008__rapamycom_2uM_3	3	TCERG1	O14776	TCRG1_HUMAN	0	AKPVATAPIPGTPWCVVWTGDER	AKPVATAPIPGTPWCVVWTGDER	3,081704379495656E-17	3	_AKPVATAPIPGTPWC[Carbamidomethyl (C)]VVWTGDER_	693725,875	77055,078125	77411,890625
D	OE480_FAIMS_LKJ1_Cap_20221008__rapamycom_2uM_3	3	TCERG1	O14776	TCRG1_HUMAN	0	WESGSLLER	WESGSLLER	5,0017058150312276E-15	2	_WESGSLLER_	120533,8125	58861,4296875	58853,18359375
D	OE480_FAIMS_LKJ1_Cap_20221008__rapamycom_2uM_3	3	TCERG1	O14776	TCRG1_HUMAN	0	GVSAFSTWEK	GVSAFSTWEK	2,00483266512978E-14	2	_GVSAFSTWEK_	466465,8125	53778,3671875	53966,078125
D	OE480_FAIMS_LKJ1_Cap_20221008__rapamycom_2uM_3	3	TCERG1	O14776	TCRG1_HUMAN	0	VYYYNAR	VYYYNAR	1,5087399994581114E-16	2	_VYYYNAR_	233125,921875	50239,9453125	50259,08203125
D	OE480_FAIMS_LKJ1_Cap_20221008__rapamycom_2uM_3	3	TCERG1	O14776	TCRG1_HUMAN	0	LFNEHIEALTK	LFNEHIEALTK	4,3556679451852254E-14	3	_LFNEHIEALTK_	907778,125	34280,3203125	34428,94140625
D	OE480_FAIMS_LKJ1_Cap_20221008__rapamycom_2uM_3	3	TCERG1	O14776	TCRG1_HUMAN	0	LFNEHIEALTK	LFNEHIEALTK	1,1629747431120257E-18	2	_LFNEHIEALTK_	248160,515625	12329,4140625	12382,8984375
D	OE480_FAIMS_LKJ1_Cap_20221008__rapamycom_2uM_3	3	TCERG1	O14776	TCRG1_HUMAN	0	GPPPPPTASEPTRR	GPPPPPTASEPTRR	3,3826992082362676E-15	3	_GPPPPPTASEPTRR_	271374,84375	38405,55078125	38130,5234375
D	OE480_FAIMS_LKJ1_Cap_20221008__rapamycom_2uM_3	3	TCERG1	O14776	TCRG1_HUMAN	0	GPPPPPTASEPTRR	GPPPPPTASEPTRR	2,4029688554343165E-17	2	_GPPPPPTASEPTRR_	81897,9921875	6227,2578125	6182,7490234375
D	OE480_FAIMS_LKJ1_Cap_20221008__rapamycom_2uM_3	3	TCERG1	O14776	TCRG1_HUMAN	0	WQFSMSAIKEEQELMEEINEDEPVKAK	WQFSMSAIKEEQELMEEINEDEPVKAK	3,671757262299186E-07	4	_WQFSM[Oxidation (M)]SAIKEEQELM[Oxidation (M)]EEINEDEPVKAK_	105004,140625	20952,13671875	21570,2265625
D	OE480_FAIMS_LKJ1_Cap_20221008__rapamycom_2uM_3	3	TCERG1	O14776	TCRG1_HUMAN	0	WQFSMSAIKEEQELMEEINEDEPVKAK	WQFSMSAIKEEQELMEEINEDEPVKAK	1,8726033990490526E-18	4	_WQFSMSAIKEEQELMEEINEDEPVKAK_	645309,5	19887,57421875	20474,2578125
D	OE480_FAIMS_LKJ1_Cap_20221008__rapamycom_2uM_3	3	TCERG1	O14776	TCRG1_HUMAN	0	KQVFDQYVK	KQVFDQYVK	1,4392289060541194E-14	2	_KQVFDQYVK_	578478,5625	39404,4765625	39409,91796875
D	OE480_FAIMS_LKJ1_Cap_20221008__rapamycom_2uM_3	3	TCERG1	O14776	TCRG1_HUMAN	0	ESAWTKPDGVK	ESAWTKPDGVK	6,296745359616518E-14	3	_ESAWTKPDGVK_	95753,5625	18766,494140625	18751,1953125
D	OE480_FAIMS_LKJ1_Cap_20221008__rapamycom_2uM_3	3	TCERG1	O14776	TCRG1_HUMAN	0	ESAWTKPDGVK	ESAWTKPDGVK	2,2469989999112965E-18	2	_ESAWTKPDGVK_	42052,3359375	9488,0224609375	9480,2900390625
D	OE480_FAIMS_LKJ1_Cap_20221008__rapamycom_2uM_3	3	TCERG1	O14776	TCRG1_HUMAN	0	LIVAYVDDLDR	LIVAYVDDLDR	2,6152472624349145E-17	2	_LIVAYVDDLDR_	233122,65625	28355,658203125	28589,330078125
D	OE480_FAIMS_LKJ1_Cap_20221008__rapamycom_2uM_3	3	TCERG1	O14776	TCRG1_HUMAN	0	ATFSEFAAK	ATFSEFAAK	2,9571393341623937E-10	2	_ATFSEFAAK_	306852,40625	26063,7578125	26154,142578125
D	OE480_FAIMS_LKJ1_Cap_20221008__rapamycom_2uM_3	3	TCERG1	O14776	TCRG1_HUMAN	0	WESGSLLEREEKEK	WESGSLLEREEKEK	2,660861035894936E-13	4	_WESGSLLEREEKEK_	253128,03125	11550,1484375	11540,1708984375
D	OE480_FAIMS_LKJ1_Cap_20221008__rapamycom_2uM_3	3	TCERG1	O14776	TCRG1_HUMAN	0	WESGSLLEREEKEK	WESGSLLEREEKEK	1,4095485799325979E-13	3	_WESGSLLEREEKEK_	224276,546875	9921,607421875	9913,0048828125
D	OE480_FAIMS_LKJ1_Cap_20221008__rapamycom_2uM_3	3	TCERG1	O14776	TCRG1_HUMAN	0	WESGSLLEREEKEK	WESGSLLEREEKEK	3,2223678566602655E-19	2	_WESGSLLEREEKEK_	42242,30078125	1644,2215576171875	1642,7760009765625
D	OE480_FAIMS_LKJ1_Cap_20221008__rapamycom_2uM_3	3	TCERG1	O14776	TCRG1_HUMAN	0	WESGSLLEREEK	WESGSLLEREEK	1,0096146428817373E-14	3	_WESGSLLEREEK_	135852,75	12679,9501953125	12738,9189453125
D	OE480_FAIMS_LKJ1_Cap_20221008__rapamycom_2uM_3	3	TCERG1	O14776	TCRG1_HUMAN	0	WESGSLLEREEK	WESGSLLEREEK	1,9604175510697868E-18	2	_WESGSLLEREEK_	112528,1796875	8743,466796875	8784,42578125
D	OE480_FAIMS_LKJ1_Cap_20221008__rapamycom_2uM_3	3	TCERG1	O14776	TCRG1_HUMAN	0	QREFEEYIR	QREFEEYIR	9,466014569067356E-15	3	_QREFEEYIR_	90065,5078125	17868,130859375	17881,37890625
D	OE480_FAIMS_LKJ1_Cap_20221008__rapamycom_2uM_3	3	TCERG1	O14776	TCRG1_HUMAN	0	QREFEEYIR	QREFEEYIR	1,1666234499062748E-08	2	_QREFEEYIR_	14249,45703125	1302,7508544921875	1303,72216796875
D	OE480_FAIMS_LKJ1_Cap_20221008__rapamycom_2uM_3	3	TCERG1	O14776	TCRG1_HUMAN	0	SSDVSWSDTR	SSDVSWSDTR	5,310528816165035E-07	2	_SSDVSWSDTR_	102924,921875	18319,630859375	18264,650390625
D	OE480_FAIMS_LKJ1_Cap_20221008__rapamycom_2uM_3	3	TCERG1	O14776	TCRG1_HUMAN	0	SSDVSWSDTRR	SSDVSWSDTRR	1,0413199500944124E-14	3	_SSDVSWSDTRR_	165355,71875	17807,587890625	17734,150390625
D	OE480_FAIMS_LKJ1_Cap_20221008__rapamycom_2uM_3	3	TCERG1	O14776	TCRG1_HUMAN	0	GPPPPPTASEPTR	GPPPPPTASEPTR	3,4092589777198113E-18	2	_GPPPPPTASEPTR_	63816,984375	15472,251953125	15480,6650390625
D	OE480_FAIMS_LKJ1_Cap_20221008__rapamycom_2uM_3	3	TCERG1	O14776	TCRG1_HUMAN	0	DREALFNEFVAAAR	DREALFNEFVAAAR	1,0743805774099858E-16	3	_DREALFNEFVAAAR_	127756,1953125	13150,0234375	13215,7578125
D	OE480_FAIMS_LKJ1_Cap_20221008__rapamycom_2uM_3	3	TCERG1	O14776	TCRG1_HUMAN	0	TLESTWEKPQELKEK	TLESTWEKPQELKEK	4,1822797998871746E-14	3	_TLESTWEKPQELKEK_	90364,4609375	5881,89794921875	5894,61474609375
D	OE480_FAIMS_LKJ1_Cap_20221008__rapamycom_2uM_3	3	TCERG1	O14776	TCRG1_HUMAN	0	TLESTWEKPQELKEK	TLESTWEKPQELKEK	1,2880954387325618E-14	4	_TLESTWEKPQELKEK_	115442,65625	5302,78759765625	5314,14208984375
D	OE480_FAIMS_LKJ1_Cap_20221008__rapamycom_2uM_3	3	TCERG1	O14776	TCRG1_HUMAN	0	QLLDETSAITLTSTWK	QLLDETSAITLTSTWK	1,141496136211035E-18	3	_QLLDETSAITLTSTWK_	288930,875	10278,1455078125	10295,8203125
D	OE480_FAIMS_LKJ1_Cap_20221008__rapamycom_2uM_3	3	TCERG1	O14776	TCRG1_HUMAN	0	HPTPTMLSIQK	HPTPTMLSIQK	1,2067439135284046E-12	3	_HPTPTMLSIQK_	110777,1171875	7026,8193359375	7027,01416015625
D	OE480_FAIMS_LKJ1_Cap_20221008__rapamycom_2uM_3	3	TCERG1	O14776	TCRG1_HUMAN	0	HPTPTMLSIQK	HPTPTMLSIQK	1,3666243155436007E-12	2	_HPTPTMLSIQK_	114611,1875	2922,14111328125	2922,19287109375
D	OE480_FAIMS_LKJ1_Cap_20221008__rapamycom_2uM_3	3	TCERG1	O14776	TCRG1_HUMAN	0	QVFDQYVK	QVFDQYVK	9,164283969347694E-13	2	_QVFDQYVK_	125284,3984375	8959,0341796875	8972,8583984375
D	OE480_FAIMS_LKJ1_Cap_20221008__rapamycom_2uM_3	3	TCERG1	O14776	TCRG1_HUMAN	0	SDFFELLSNHHLDSQSR	SDFFELLSNHHLDSQSR	1,6569467253433506E-15	4	_SDFFELLSNHHLDSQSR_	159339,140625	9111,302734375	9183,984375
D	OE480_FAIMS_LKJ1_Cap_20221008__rapamycom_2uM_3	3	TCERG1	O14776	TCRG1_HUMAN	0	LSMWDRPDDLIGR	LSMWDRPDDLIGR	1,7761399343718428E-15	2	_LSMWDRPDDLIGR_	77891,6875	8266,4658203125	8296,3056640625
D	OE480_FAIMS_LKJ1_Cap_20221008__rapamycom_2uM_3	3	TCERG1	O14776	TCRG1_HUMAN	0	KLIVAYVDDLDRR	KLIVAYVDDLDRR	4,97850619084821E-13	3	_KLIVAYVDDLDRR_	102182,234375	8254,69140625	8269,513671875
D	OE480_FAIMS_LKJ1_Cap_20221008__rapamycom_2uM_3	3	TCERG1	O14776	TCRG1_HUMAN	0	TLESTWEKPQELK	TLESTWEKPQELK	1,2694227107808004E-10	3	_TLESTWEKPQELK_	191221,984375	8189,3115234375	8188,537109375
D	OE480_FAIMS_LKJ1_Cap_20221008__rapamycom_2uM_3	3	TCERG1	O14776	TCRG1_HUMAN	0	AVDSSSMREDLFK	AVDSSSMREDLFK	5,881209226550463E-20	2	_AVDSSSMREDLFK_	87607,75	7483,62646484375	7481,78125
D	OE480_FAIMS_LKJ1_Cap_20221008__rapamycom_2uM_3	3	TCERG1	O14776	TCRG1_HUMAN	0	GMEELKK	GMEELKK	5,4156441886882216E-11	2	_GMEELKK_	61989,5	6670,69921875	6594,83740234375
D	OE480_FAIMS_LKJ1_Cap_20221008__rapamycom_2uM_3	3	TCERG1	O14776	TCRG1_HUMAN	0	NLDSEKEKELER	NLDSEKEKELER	8,191958286164372E-20	2	_NLDSEKEKELER_	77215,171875	6087,84326171875	6042,70458984375
D	OE480_FAIMS_LKJ1_Cap_20221008__rapamycom_2uM_3	3	TCERG1	O14776	TCRG1_HUMAN	0	LIQESDQHLK	LIQESDQHLK	2,290472716879167E-14	3	_LIQESDQHLK_	119421,0546875	5925,04150390625	5890,67529296875
D	OE480_FAIMS_LKJ1_Cap_20221008__rapamycom_2uM_3	3	TCERG1	O14776	TCRG1_HUMAN	0	EFEEYIRDK	EFEEYIRDK	5,192485293770508E-14	2	_EFEEYIRDK_	48459,4375	5970,123046875	5977,78662109375
D	OE480_FAIMS_LKJ1_Cap_20221008__rapamycom_2uM_3	3	TCERG1	O14776	TCRG1_HUMAN	0	YLVLDCVPEERR	YLVLDCVPEERR	1,7195209379082637E-14	3	_YLVLDC[Carbamidomethyl (C)]VPEERR_	57334,109375	6275,4052734375	6307,86669921875
D	OE480_FAIMS_LKJ1_Cap_20221008__rapamycom_2uM_3	3	TCERG1	O14776	TCRG1_HUMAN	0	LFNEHIEALTKK	LFNEHIEALTKK	2,145589335175414E-16	3	_LFNEHIEALTKK_	210370,40625	4409,53125	4427,29150390625
D	OE480_FAIMS_LKJ1_Cap_20221008__rapamycom_2uM_3	3	TCERG1	O14776	TCRG1_HUMAN	0	TYYYNNR	TYYYNNR	1,3751693991041217E-17	2	_TYYYNNR_	51682,46484375	4096,501953125	4064,40673828125
D	OE480_FAIMS_LKJ1_Cap_20221008__rapamycom_2uM_3	3	TCERG1	O14776	TCRG1_HUMAN	0	GVSAFSTWEKELHK	GVSAFSTWEKELHK	4,585079851709329E-09	3	_GVSAFSTWEKELHK_	111168,15625	2869,9384765625	2875,080810546875
D	OE480_FAIMS_LKJ1_Cap_20221008__rapamycom_2uM_3	3	TCERG1	O14776	TCRG1_HUMAN	0	GVSAFSTWEKELHK	GVSAFSTWEKELHK	2,393509933429344E-15	4	_GVSAFSTWEKELHK_	42403,796875	974,3468627929688	976,0968017578125
D	OE480_FAIMS_LKJ1_Cap_20221008__rapamycom_2uM_3	3	TCERG1	O14776	TCRG1_HUMAN	0	DIDSEKEAAMEAEIK	DIDSEKEAAMEAEIK	7,501834300007809E-11	2	_DIDSEKEAAMEAEIK_	59817,390625	1515,27587890625	1518,6968994140625
D	OE480_FAIMS_LKJ1_Cap_20221008__rapamycom_2uM_3	3	TCERG1	O14776	TCRG1_HUMAN	0	KLIQESDQHLK	KLIQESDQHLK	1,297449184800309E-20	2	_KLIQESDQHLK_	11600,052734375	862,139892578125	856,1500244140625
D	OE480_FAIMS_LKJ1_Cap_20221008__rapamycom_2uM_3	3	TCERG1	O14776	TCRG1_HUMAN	0	TRESAWTKPDGVK	TRESAWTKPDGVK	3,4637742685941055E-13	2	_TRESAWTKPDGVK_	7482,796875	680,4962158203125	675,1633911132812
D	OE480_FAIMS_LKJ1_Cap_20221008__rapamycom_2uM_3	3	NDC80	O14777	NDC80_HUMAN	0	YSVADIER	YSVADIER	8,143269444340851E-10	2	_YSVADIER_	76521,03125	15907,12109375	15984,1435546875
D	OE480_FAIMS_LKJ1_Cap_20221008__rapamycom_2uM_3	3	NDC80	O14777	NDC80_HUMAN	0	MGLEDTLEQLNAMITESKR	MGLEDTLEQLNAMITESKR	4,938457244745351E-19	3	_MGLEDTLEQLNAMITESKR_	246532,234375	16285,0888671875	16718,841796875
D	OE480_FAIMS_LKJ1_Cap_20221008__rapamycom_2uM_3	3	NDC80	O14777	NDC80_HUMAN	0	LQNIIDNQK	LQNIIDNQK	7,204569432836257E-16	2	_LQNIIDNQK_	107496,2265625	15089,34765625	15089,240234375
D	OE480_FAIMS_LKJ1_Cap_20221008__rapamycom_2uM_3	3	NDC80	O14777	NDC80_HUMAN	0	FNPEAGANCLVK	FNPEAGANCLVK	9,617229999251348E-08	2	_FNPEAGANC[Carbamidomethyl (C)]LVK_	109769,125	12772,861328125	12782,40234375
D	OE480_FAIMS_LKJ1_Cap_20221008__rapamycom_2uM_3	3	NDC80	O14777	NDC80_HUMAN	0	EYQLVVQTTTEER	EYQLVVQTTTEER	5,4408548904875165E-17	2	_EYQLVVQTTTEER_	88572,578125	9544,4521484375	9572,1904296875
D	OE480_FAIMS_LKJ1_Cap_20221008__rapamycom_2uM_3	3	NDC80	O14777	NDC80_HUMAN	0	ELLNETEEEINK	ELLNETEEEINK	2,043989396622231E-09	2	_ELLNETEEEINK_	49315,4453125	9607,697265625	9637,513671875
D	OE480_FAIMS_LKJ1_Cap_20221008__rapamycom_2uM_3	3	NDC80	O14777	NDC80_HUMAN	0	LFLDYTIK	LFLDYTIK	8,062682402731807E-14	2	_LFLDYTIK_	75804,9453125	6760,90478515625	6813,908203125
D	OE480_FAIMS_LKJ1_Cap_20221008__rapamycom_2uM_3	3	NDC80	O14777	NDC80_HUMAN	0	NSQLGIFSSSEK	NSQLGIFSSSEK	4,3545302691741306E-14	2	_NSQLGIFSSSEK_	42491,4765625	6991,84765625	6993,3076171875
D	OE480_FAIMS_LKJ1_Cap_20221008__rapamycom_2uM_3	3	NDC80	O14777	NDC80_HUMAN	0	HLLESTVNQGLSEAMNELDAVQR	HLLESTVNQGLSEAMNELDAVQR	1,9277799996266796E-10	3	_HLLESTVNQGLSEAMNELDAVQR_	117382,265625	4908,8935546875	4984,32080078125
D	OE480_FAIMS_LKJ1_Cap_20221008__rapamycom_2uM_3	3	NDC80	O14777	NDC80_HUMAN	0	GKEAIETQLAEYHK	GKEAIETQLAEYHK	2,315136388748491E-18	3	_GKEAIETQLAEYHK_	87417,46875	3010,98291015625	3003,48388671875
D	OE480_FAIMS_LKJ1_Cap_20221008__rapamycom_2uM_3	3	NDC80	O14777	NDC80_HUMAN	0	LDDLYQQK	LDDLYQQK	6,651366987268679E-12	2	_LDDLYQQK_	30052,82421875	2019,10546875	2016,304443359375
D	OE480_FAIMS_LKJ1_Cap_20221008__rapamycom_2uM_3	3	NDC80	O14777	NDC80_HUMAN	0	LKDLFNVDAFKLESLEAK	LKDLFNVDAFKLESLEAK	1,121536692827953E-11	3	_LKDLFNVDAFKLESLEAK_	57480,36328125	1718,6297607421875	1723,8497314453125
D	OE480_FAIMS_LKJ1_Cap_20221008__rapamycom_2uM_3	3	NDC80	O14777	NDC80_HUMAN	0	DLEAEQQK	DLEAEQQK	3,088635455439194E-06	2	_DLEAEQQK_	15180,853515625	1355,0181884765625	1343,761474609375
D	OE480_FAIMS_LKJ1_Cap_20221008__rapamycom_2uM_3	3	NDC80	O14777	NDC80_HUMAN	0	MGLEDTLEQLNAMITESK	MGLEDTLEQLNAMITESK	1,7065674417356413E-14	3	_MGLEDTLEQLNAMITESK_	18542,0234375	1159,4205322265625	1175,8724365234375
D	OE480_FAIMS_LKJ1_Cap_20221008__rapamycom_2uM_3	3	NDC80	O14777	NDC80_HUMAN	0	VELECETIKQENTR	VELECETIKQENTR	9,987625579765453E-11	2	_VELEC[Carbamidomethyl (C)]ETIKQENTR_	10498,873046875	444,0352478027344	443,3190002441406
D	OE480_FAIMS_LKJ1_Cap_20221008__rapamycom_2uM_3	3	NDC80	O14777	NDC80_HUMAN	0	KMGLEDTLEQLNAMITESKR	KMGLEDTLEQLNAMITESKR	5,072327979166028E-07	4	_KMGLEDTLEQLNAMITESKR_	13837,7900390625	353,50787353515625	355,4686279296875
D	OE480_FAIMS_LKJ1_Cap_20221008__rapamycom_2uM_3	3	TNPO2	O14787	TNPO2_HUMAN	0	QECLNNIGDASSLIR	QECLNNIGDASSLIR	6,957877401521653E-14	2	_QEC[Carbamidomethyl (C)]LNNIGDASSLIR_	66557,953125	8740,259765625	8771,908203125
D	OE480_FAIMS_LKJ1_Cap_20221008__rapamycom_2uM_3	3	TNPO2	O14787	TNPO2_HUMAN	0	SHAIACVNQFIMDR	SHAIACVNQFIMDR	2,2197403034095837E-17	2	_SHAIAC[Carbamidomethyl (C)]VNQFIMDR_	74470,53125	8672,0693359375	8716,576171875
D	OE480_FAIMS_LKJ1_Cap_20221008__rapamycom_2uM_3	3	TNPO2	O14787	TNPO2_HUMAN	0	ATIGILITTIASK	ATIGILITTIASK	1,8092632823639526E-12	2	_ATIGILITTIASK_	56982,51953125	6403,02783203125	6417,89404296875
D	OE480_FAIMS_LKJ1_Cap_20221008__rapamycom_2uM_3	3	TNPO2	O14787	TNPO2_HUMAN	0	QLNQFPDFNNYLIFVLTR	QLNQFPDFNNYLIFVLTR	2,3447786825827947E-20	3	_QLNQFPDFNNYLIFVLTR_	41838,50390625	5706,68994140625	5678,69580078125
D	OE480_FAIMS_LKJ1_Cap_20221008__rapamycom_2uM_3	3	TNPO2	O14787	TNPO2_HUMAN	0	SNIMTLLFQCMQDSMPEVR	SNIMTLLFQCMQDSMPEVR	8,781558495154489E-11	3	_SNIMTLLFQC[Carbamidomethyl (C)]MQDSMPEVR_	31723,9609375	2439,7333984375	2425,985595703125
D	OE480_FAIMS_LKJ1_Cap_20221008__rapamycom_2uM_3	3	TNPO2	O14787	TNPO2_HUMAN	0	EVLASHLVQLIPILVNGMK	EVLASHLVQLIPILVNGMK	9,02304025981209E-07	3	_EVLASHLVQLIPILVNGMK_	54108,3828125	2136,43408203125	2170,052001953125
D	OE480_FAIMS_LKJ1_Cap_20221008__rapamycom_2uM_3	3	UNC13B	O14795	UN13B_HUMAN	0	GSCACWCPLGR	GSCACWCPLGR	3,759245510168779E-07	2	_GSC[Carbamidomethyl (C)]AC[Carbamidomethyl (C)]WC[Carbamidomethyl (C)]PLGR_	24597,5859375	9263,30078125	9258,0107421875
D	OE480_FAIMS_LKJ1_Cap_20221008__rapamycom_2uM_3	3	UNC13B	O14795	UN13B_HUMAN	0	IDLSTYR	IDLSTYR	1,6508342295019306E-10	2	_IDLSTYR_	31425,171875	5738,79248046875	5767,4931640625
D	OE480_FAIMS_LKJ1_Cap_20221008__rapamycom_2uM_3	3	UNC13B	O14795	UN13B_HUMAN	0	LLDQLHNSLR	LLDQLHNSLR	9,62186348697849E-16	3	_LLDQLHNSLR_	51014,64453125	4414,69970703125	4413,67626953125
D	OE480_FAIMS_LKJ1_Cap_20221008__rapamycom_2uM_3	3	UNC13B	O14795	UN13B_HUMAN	0	SPQQLLLQGSSR	SPQQLLLQGSSR	1,600758117115138E-14	2	_SPQQLLLQGSSR_	27281,904296875	3077,972412109375	3074,92529296875
D	OE480_FAIMS_LKJ1_Cap_20221008__rapamycom_2uM_3	3	UNC13B	O14795	UN13B_HUMAN	0	LNTVLDELSMVFGNSFQVR	LNTVLDELSMVFGNSFQVR	2,3306792363989733E-18	3	_LNTVLDELSMVFGNSFQVR_	8920,140625	1746,8536376953125	1719,09765625
D	OE480_FAIMS_LKJ1_Cap_20221008__rapamycom_2uM_3	3	UNC13B	O14795	UN13B_HUMAN	0	MIVLPPLTDQTGTQLIFTAAK	MIVLPPLTDQTGTQLIFTAAK	4,819865506813939E-17	3	_MIVLPPLTDQTGTQLIFTAAK_	27362,185546875	1807,8857421875	1856,8829345703125
D	OE480_FAIMS_LKJ1_Cap_20221008__rapamycom_2uM_3	3	UNC13B	O14795	UN13B_HUMAN	0	VYFDETAQEIVDEFAMR	VYFDETAQEIVDEFAMR	4,921983086943547E-08	3	_VYFDETAQEIVDEFAMR_	43093,765625	261,5355224609375	268,078369140625
D	OE480_FAIMS_LKJ1_Cap_20221008__rapamycom_2uM_3	3	UNC13B	O14795	UN13B_HUMAN	0	ITITVVCAQGLQAK	ITITVVCAQGLQAK	2,9193219833049496E-06	2	_ITITVVC[Carbamidomethyl (C)]AQGLQAK_	6726,171875	900,64404296875	906,0974731445312
D	OE480_FAIMS_LKJ1_Cap_20221008__rapamycom_2uM_3	3	POLR3A	O14802	RPC1_HUMAN	0	GFVANSFYSGLTPTEFFFHTMAGR	GFVANSFYSGLTPTEFFFHTMAGR	4,415856078605659E-06	3	_GFVANSFYSGLTPTEFFFHTMAGR_	114744,6796875	15325,447265625	15701,7841796875
D	OE480_FAIMS_LKJ1_Cap_20221008__rapamycom_2uM_3	3	POLR3A	O14802	RPC1_HUMAN	0	RIPAEDVPLLLMNPEAGKPSDLILTR	RIPAEDVPLLLMNPEAGKPSDLILTR	3,3010666927405855E-16	4	_RIPAEDVPLLLMNPEAGKPSDLILTR_	77453,078125	8991,3994140625	9061,7001953125
D	OE480_FAIMS_LKJ1_Cap_20221008__rapamycom_2uM_3	3	POLR3A	O14802	RPC1_HUMAN	0	RIPAEDVPLLLMNPEAGKPSDLILTR	RIPAEDVPLLLMNPEAGKPSDLILTR	2,55474624085531E-18	3	_RIPAEDVPLLLMNPEAGKPSDLILTR_	44230,5625	4458,72900390625	4493,21875
D	OE480_FAIMS_LKJ1_Cap_20221008__rapamycom_2uM_3	3	POLR3A	O14802	RPC1_HUMAN	0	NLYSQDNQHAPLLYGVLDHR	NLYSQDNQHAPLLYGVLDHR	1,2446593819409273E-15	4	_NLYSQDNQHAPLLYGVLDHR_	239191,140625	8228,123046875	8241,40234375
D	OE480_FAIMS_LKJ1_Cap_20221008__rapamycom_2uM_3	3	POLR3A	O14802	RPC1_HUMAN	0	NLYSQDNQHAPLLYGVLDHR	NLYSQDNQHAPLLYGVLDHR	3,774423219138387E-18	3	_NLYSQDNQHAPLLYGVLDHR_	78962,046875	3023,473876953125	3028,345947265625
D	OE480_FAIMS_LKJ1_Cap_20221008__rapamycom_2uM_3	3	POLR3A	O14802	RPC1_HUMAN	0	ESVLMLASFEK	ESVLMLASFEK	7,733043981679639E-06	2	_ESVLMLASFEK_	46195,9375	10966,455078125	11010,7060546875
D	OE480_FAIMS_LKJ1_Cap_20221008__rapamycom_2uM_3	3	POLR3A	O14802	RPC1_HUMAN	0	SLEDLCSQYDLTVR	SLEDLCSQYDLTVR	1,1544342376205687E-19	2	_SLEDLC[Carbamidomethyl (C)]SQYDLTVR_	83365,015625	8815,109375	8886,2060546875
D	OE480_FAIMS_LKJ1_Cap_20221008__rapamycom_2uM_3	3	POLR3A	O14802	RPC1_HUMAN	0	AVIGILQMICK	AVIGILQMICK	4,960901459268864E-16	2	_AVIGILQMIC[Carbamidomethyl (C)]K_	107527,796875	7441,638671875	7475,65576171875
D	OE480_FAIMS_LKJ1_Cap_20221008__rapamycom_2uM_3	3	POLR3A	O14802	RPC1_HUMAN	0	TVISPDPNLRIDEVAVPVHVAK	TVISPDPNLRIDEVAVPVHVAK	2,927999695651912E-19	4	_TVISPDPNLRIDEVAVPVHVAK_	229220,3125	8486,951171875	8548,7451171875
D	OE480_FAIMS_LKJ1_Cap_20221008__rapamycom_2uM_3	3	POLR3A	O14802	RPC1_HUMAN	0	LAPVYLSNR	LAPVYLSNR	3,035162718881447E-12	2	_LAPVYLSNR_	46276,625	7094,4921875	7126,326171875
D	OE480_FAIMS_LKJ1_Cap_20221008__rapamycom_2uM_3	3	POLR3A	O14802	RPC1_HUMAN	0	GSFINISQMIACVGQQAISGSR	GSFINISQMIACVGQQAISGSR	0,00010790858120459538	3	_GSFINISQMIAC[Carbamidomethyl (C)]VGQQAISGSR_	211314,625	18869,900390625	19279,541015625
D	OE480_FAIMS_LKJ1_Cap_20221008__rapamycom_2uM_3	3	POLR3A	O14802	RPC1_HUMAN	0	KLVQNGPEVHPGANFIQQR	KLVQNGPEVHPGANFIQQR	2,870503794076717E-13	4	_KLVQNGPEVHPGANFIQQR_	30554,701171875	3354,4013671875	3360,23046875
D	OE480_FAIMS_LKJ1_Cap_20221008__rapamycom_2uM_3	3	POLR3A	O14802	RPC1_HUMAN	0	KLVQNGPEVHPGANFIQQR	KLVQNGPEVHPGANFIQQR	3,869593051072751E-20	3	_KLVQNGPEVHPGANFIQQR_	19449,20703125	1932,59814453125	1936,0064697265625
D	OE480_FAIMS_LKJ1_Cap_20221008__rapamycom_2uM_3	3	POLR3A	O14802	RPC1_HUMAN	0	VVDPIVSNFLQSFETAIEHNKEVEPLLGR	VVDPIVSNFLQSFETAIEHNKEVEPLLGR	3,4012668899124334E-12	4	_VVDPIVSNFLQSFETAIEHNKEVEPLLGR_	224081,375	5227,0361328125	5237,1201171875
D	OE480_FAIMS_LKJ1_Cap_20221008__rapamycom_2uM_3	3	POLR3A	O14802	RPC1_HUMAN	0	AQENLNPLVVLNLFK	AQENLNPLVVLNLFK	1,484364640837153E-17	3	_AQENLNPLVVLNLFK_	68516,0703125	4524,529296875	4580,9541015625
D	OE480_FAIMS_LKJ1_Cap_20221008__rapamycom_2uM_3	3	POLR3A	O14802	RPC1_HUMAN	0	HLIDGDVVLFNRQPSLHK	HLIDGDVVLFNRQPSLHK	1,0288096139162056E-09	4	_HLIDGDVVLFNRQPSLHK_	64779,4140625	3482,065673828125	3499,035888671875
D	OE480_FAIMS_LKJ1_Cap_20221008__rapamycom_2uM_3	3	POLR3A	O14802	RPC1_HUMAN	0	HVMLLSDLMTYKGEVLGITR	HVMLLSDLMTYKGEVLGITR	6,027610361586296E-13	3	_HVMLLSDLMTYKGEVLGITR_	50361,8125	4196,04296875	4214,96533203125
D	OE480_FAIMS_LKJ1_Cap_20221008__rapamycom_2uM_3	3	POLR3A	O14802	RPC1_HUMAN	0	LLRLEVNAETVR	LLRLEVNAETVR	3,828346735661904E-12	3	_LLRLEVNAETVR_	20482,9140625	2730,42626953125	2745,26025390625
D	OE480_FAIMS_LKJ1_Cap_20221008__rapamycom_2uM_3	3	POLR3A	O14802	RPC1_HUMAN	0	AQENLNPLVVLNLFKR	AQENLNPLVVLNLFKR	1,0649258317308272E-09	3	_AQENLNPLVVLNLFKR_	56589,8203125	2608,87060546875	2683,1025390625
D	OE480_FAIMS_LKJ1_Cap_20221008__rapamycom_2uM_3	3	POLR3A	O14802	RPC1_HUMAN	0	DSVCGVSECIIMGIPMNIGTGLFK	DSVCGVSECIIMGIPMNIGTGLFK	2,3913414023155915E-19	3	_DSVC[Carbamidomethyl (C)]GVSEC[Carbamidomethyl (C)]IIMGIPMNIGTGLFK_	56291,5078125	2001,010009765625	2006,488037109375
D	OE480_FAIMS_LKJ1_Cap_20221008__rapamycom_2uM_3	3	POLR3A	O14802	RPC1_HUMAN	0	DKYGINDNGTTEPR	DKYGINDNGTTEPR	2,948103647978309E-20	2	_DKYGINDNGTTEPR_	13397,474609375	1601,8277587890625	1601,6595458984375
D	OE480_FAIMS_LKJ1_Cap_20221008__rapamycom_2uM_3	3	POLR3A	O14802	RPC1_HUMAN	0	SGTNEDDLTMK	SGTNEDDLTMK	2,796262135129115E-10	2	_SGTNEDDLTMK_	21160,23046875	1252,023193359375	1252,427734375
D	OE480_FAIMS_LKJ1_Cap_20221008__rapamycom_2uM_3	3	POLR3A	O14802	RPC1_HUMAN	0	TAETGYMQR	TAETGYMQR	7,182683965173808E-09	2	_TAETGYMQR_	11741,5126953125	1105,3253173828125	1097,50390625
D	OE480_FAIMS_LKJ1_Cap_20221008__rapamycom_2uM_3	3	POLR3A	O14802	RPC1_HUMAN	0	IDEVAVPVHVAK	IDEVAVPVHVAK	1,0515904890322607E-13	3	_IDEVAVPVHVAK_	26948,181640625	1152,044921875	1152,6102294921875
D	OE480_FAIMS_LKJ1_Cap_20221008__rapamycom_2uM_3	3	POLR3A	O14802	RPC1_HUMAN	0	VVDPIVSNFLQSFETAIEHNK	VVDPIVSNFLQSFETAIEHNK	6,204203694018885E-09	3	_VVDPIVSNFLQSFETAIEHNK_	73539,8125	927,8154296875	935,7762451171875
D	OE480_FAIMS_LKJ1_Cap_20221008__rapamycom_2uM_3	3	POLR3A	O14802	RPC1_HUMAN	0	KSEFLCCQDSFLQEIKK	KSEFLCCQDSFLQEIKK	3,0015087770338637E-10	3	_KSEFLC[Carbamidomethyl (C)]C[Carbamidomethyl (C)]QDSFLQEIKK_	18718,41796875	453,4296875	456,2395935058594
D	OE480_FAIMS_LKJ1_Cap_20221008__rapamycom_2uM_3	3	PSMA7	O14818	PSA7_HUMAN	0	LTVEDPVTVEYITR	LTVEDPVTVEYITR	8,49136654686046E-19	2	_LTVEDPVTVEYITR_	2174568	348273,625	350193,21875
D	OE480_FAIMS_LKJ1_Cap_20221008__rapamycom_2uM_3	3	PSMA7	O14818	PSA7_HUMAN	0	LTVEDPVTVEYITR	LTVEDPVTVEYITR	2,7870467391123242E-14	3	_LTVEDPVTVEYITR_	364856,75	40699,6875	40923,9453125
D	OE480_FAIMS_LKJ1_Cap_20221008__rapamycom_2uM_3	3	PSMA7	O14818	PSA7_HUMAN	0	ALLEVVQSGGK	ALLEVVQSGGK	2,5595247907174406E-16	2	_ALLEVVQSGGK_	914564,5625	161344,25	161536,09375
D	OE480_FAIMS_LKJ1_Cap_20221008__rapamycom_2uM_3	3	PSMA7	O14818	PSA7_HUMAN	0	NYTDEAIETDDLTIK	NYTDEAIETDDLTIK	3,657105406349883E-17	2	_NYTDEAIETDDLTIK_	1504293,875	142905,390625	143741,8125
D	OE480_FAIMS_LKJ1_Cap_20221008__rapamycom_2uM_3	3	PSMA7	O14818	PSA7_HUMAN	0	NYTDEAIETDDLTIK	NYTDEAIETDDLTIK	2,9009319872672938E-11	3	_NYTDEAIETDDLTIK_	85580,65625	3075,248779296875	3093,25341796875
D	OE480_FAIMS_LKJ1_Cap_20221008__rapamycom_2uM_3	3	PSMA7	O14818	PSA7_HUMAN	0	KICALDDNVCMAFAGLTADAR	KICALDDNVCMAFAGLTADAR	2,865948836925337E-17	3	_KIC[Carbamidomethyl (C)]ALDDNVC[Carbamidomethyl (C)]MAFAGLTADAR_	1315064	97466,8046875	97890,0078125
D	OE480_FAIMS_LKJ1_Cap_20221008__rapamycom_2uM_3	3	PSMA7	O14818	PSA7_HUMAN	0	KICALDDNVCMAFAGLTADAR	KICALDDNVCMAFAGLTADAR	1,383345886584113E-15	4	_KIC[Carbamidomethyl (C)]ALDDNVC[Carbamidomethyl (C)]MAFAGLTADAR_	30795,927734375	1493,9276123046875	1500,4462890625
D	OE480_FAIMS_LKJ1_Cap_20221008__rapamycom_2uM_3	3	PSMA7	O14818	PSA7_HUMAN	0	ILNPEEIEK	ILNPEEIEK	5,638975080752986E-17	2	_ILNPEEIEK_	567902,5	74125,5234375	74152,09375
D	OE480_FAIMS_LKJ1_Cap_20221008__rapamycom_2uM_3	3	PSMA7	O14818	PSA7_HUMAN	0	GRDIVVLGVEKK	GRDIVVLGVEKK	2,3455839793810884E-13	3	_GRDIVVLGVEKK_	413273,625	70085,703125	70081,546875
D	OE480_FAIMS_LKJ1_Cap_20221008__rapamycom_2uM_3	3	PSMA7	O14818	PSA7_HUMAN	0	GRDIVVLGVEKK	GRDIVVLGVEKK	2,9826315557158887E-17	2	_GRDIVVLGVEKK_	102840,078125	5355,48681640625	5355,18115234375
D	OE480_FAIMS_LKJ1_Cap_20221008__rapamycom_2uM_3	3	PSMA7	O14818	PSA7_HUMAN	0	LYQTDPSGTYHAWK	LYQTDPSGTYHAWK	7,41935682571713E-12	3	_LYQTDPSGTYHAWK_	438660,53125	41024,9296875	41186,91796875
D	OE480_FAIMS_LKJ1_Cap_20221008__rapamycom_2uM_3	3	PSMA7	O14818	PSA7_HUMAN	0	LYQTDPSGTYHAWK	LYQTDPSGTYHAWK	6,715612708002061E-08	2	_LYQTDPSGTYHAWK_	64892,2578125	21752,478515625	21839,185546875
D	OE480_FAIMS_LKJ1_Cap_20221008__rapamycom_2uM_3	3	PSMA7	O14818	PSA7_HUMAN	0	AITVFSPDGHLFQVEYAQEAVKK	AITVFSPDGHLFQVEYAQEAVKK	7,453331546890603E-20	3	_AITVFSPDGHLFQVEYAQEAVKK_	687174,5625	33083	33202,96484375
D	OE480_FAIMS_LKJ1_Cap_20221008__rapamycom_2uM_3	3	PSMA7	O14818	PSA7_HUMAN	0	AITVFSPDGHLFQVEYAQEAVKK	AITVFSPDGHLFQVEYAQEAVKK	1,535864964784004E-14	4	_AITVFSPDGHLFQVEYAQEAVKK_	593452,125	8487,208984375	8518,0361328125
D	OE480_FAIMS_LKJ1_Cap_20221008__rapamycom_2uM_3	3	PSMA7	O14818	PSA7_HUMAN	0	RPFGISALIVGFDFDGTPR	RPFGISALIVGFDFDGTPR	1,275987258194799E-16	3	_RPFGISALIVGFDFDGTPR_	205873,25	43151,6640625	44517,97265625
D	OE480_FAIMS_LKJ1_Cap_20221008__rapamycom_2uM_3	3	PSMA7	O14818	PSA7_HUMAN	0	SYDRAITVFSPDGHLFQVEYAQEAVKK	SYDRAITVFSPDGHLFQVEYAQEAVKK	3,905500012115324E-17	4	_[Acetyl (Protein N-term)]SYDRAITVFSPDGHLFQVEYAQEAVKK_	198615,09375	21355,408203125	21388,681640625
D	OE480_FAIMS_LKJ1_Cap_20221008__rapamycom_2uM_3	3	PSMA7	O14818	PSA7_HUMAN	0	AITVFSPDGHLFQVEYAQEAVK	AITVFSPDGHLFQVEYAQEAVK	2,363296236147768E-19	3	_AITVFSPDGHLFQVEYAQEAVK_	641759,875	20770,880859375	20814,6171875
D	OE480_FAIMS_LKJ1_Cap_20221008__rapamycom_2uM_3	3	PSMA7	O14818	PSA7_HUMAN	0	ICALDDNVCMAFAGLTADAR	ICALDDNVCMAFAGLTADAR	1,7703490306139066E-13	3	_IC[Carbamidomethyl (C)]ALDDNVC[Carbamidomethyl (C)]MAFAGLTADAR_	188997,84375	19898,189453125	20017,5703125
D	OE480_FAIMS_LKJ1_Cap_20221008__rapamycom_2uM_3	3	PSMA7	O14818	PSA7_HUMAN	0	GRDIVVLGVEK	GRDIVVLGVEK	4,4785251848477415E-13	2	_GRDIVVLGVEK_	71586,5	5488,3974609375	5512,556640625
D	OE480_FAIMS_LKJ1_Cap_20221008__rapamycom_2uM_3	3	PSMA7	O14818	PSA7_HUMAN	0	YVAEIEKEKEENEK	YVAEIEKEKEENEK	9,919383476434156E-17	4	_YVAEIEKEKEENEK_	77654,328125	6778,5908203125	6736,2841796875
D	OE480_FAIMS_LKJ1_Cap_20221008__rapamycom_2uM_3	3	PSMA7	O14818	PSA7_HUMAN	0	ARVECQSHR	ARVECQSHR	2,3948189882596456E-07	2	_ARVEC[Carbamidomethyl (C)]QSHR_	11159,775390625	495,1354675292969	484,4804992675781
D	OE480_FAIMS_LKJ1_Cap_20221008__rapamycom_2uM_3	3	SCAMP3	O14828	SCAM3_HUMAN	0	TAAANAAAGAAENAFR	TAAANAAAGAAENAFR	3,490290050529419E-18	2	_TAAANAAAGAAENAFR_	261333,375	50968,56640625	50952,15625
D	OE480_FAIMS_LKJ1_Cap_20221008__rapamycom_2uM_3	3	SCAMP3	O14828	SCAM3_HUMAN	0	TAAANAAAGAAENAFR	TAAANAAAGAAENAFR	1,0455637459700645E-15	3	_TAAANAAAGAAENAFR_	152267,28125	6786,6416015625	6784,49169921875
D	OE480_FAIMS_LKJ1_Cap_20221008__rapamycom_2uM_3	3	SCAMP3	O14828	SCAM3_HUMAN	0	AQQEFAAGVFSNPAVR	AQQEFAAGVFSNPAVR	5,836161743826686E-20	2	_AQQEFAAGVFSNPAVR_	213403,53125	34479,67578125	34652,12109375
D	OE480_FAIMS_LKJ1_Cap_20221008__rapamycom_2uM_3	3	SCAMP3	O14828	SCAM3_HUMAN	0	AQQEFAAGVFSNPAVR	AQQEFAAGVFSNPAVR	8,45565333509622E-17	3	_AQQEFAAGVFSNPAVR_	101245,375	12739,349609375	12803,033203125
D	OE480_FAIMS_LKJ1_Cap_20221008__rapamycom_2uM_3	3	SCAMP3	O14828	SCAM3_HUMAN	0	QYATLDVYNPFETR	QYATLDVYNPFETR	1,7588137844295846E-19	2	_QYATLDVYNPFETR_	194782,75	32151,21875	32341,01171875
D	OE480_FAIMS_LKJ1_Cap_20221008__rapamycom_2uM_3	3	SCAMP3	O14828	SCAM3_HUMAN	0	DGGNPFAEPSELDNPFQDPAVIQHRPSR	DGGNPFAEPSELDNPFQDPAVIQHRPSR	3,728626410852577E-13	4	_DGGNPFAEPSELDNPFQDPAVIQHRPSR_	414065,9375	31682,716796875	31794,26953125
D	OE480_FAIMS_LKJ1_Cap_20221008__rapamycom_2uM_3	3	SCAMP3	O14828	SCAM3_HUMAN	0	KLSPTEPK	KLSPTEPK	3,3535932356992066E-18	2	_KLSPTEPK_	55135,40625	5436,98486328125	5341,94873046875
D	OE480_FAIMS_LKJ1_Cap_20221008__rapamycom_2uM_3	3	SCAMP3	O14828	SCAM3_HUMAN	0	NYGSYSTQASAAAATAELLK	NYGSYSTQASAAAATAELLK	8,21020733469855E-17	3	_NYGSYSTQASAAAATAELLK_	176534,90625	4249,876953125	4285,0126953125
D	OE480_FAIMS_LKJ1_Cap_20221008__rapamycom_2uM_3	3	SCAMP3	O14828	SCAM3_HUMAN	0	ELQHAALGGTATR	ELQHAALGGTATR	1,0188281031672772E-16	2	_ELQHAALGGTATR_	16765,166015625	3086,86279296875	3075,263671875
D	OE480_FAIMS_LKJ1_Cap_20221008__rapamycom_2uM_3	3	SCAMP3	O14828	SCAM3_HUMAN	0	TAAANAAAGAAENAFRAP	TAAANAAAGAAENAFRAP	9,627155679937991E-15	3	_TAAANAAAGAAENAFRAP_	54080,96875	3145,011962890625	3157,09423828125
D	OE480_FAIMS_LKJ1_Cap_20221008__rapamycom_2uM_3	3	OPLAH	O14841	OPLA_HUMAN	0	SQISTESFLHLR	SQISTESFLHLR	2,46483788853749E-12	3	_SQISTESFLHLR_	202893,5625	31986,29296875	32189,04296875
D	OE480_FAIMS_LKJ1_Cap_20221008__rapamycom_2uM_3	3	OPLAH	O14841	OPLA_HUMAN	0	AGDFGAAFVER	AGDFGAAFVER	1,9520634454111588E-17	2	_AGDFGAAFVER_	171859,75	28974,671875	29109,595703125
D	OE480_FAIMS_LKJ1_Cap_20221008__rapamycom_2uM_3	3	OPLAH	O14841	OPLA_HUMAN	0	SGLFVVGPESAGAHPGPACYR	SGLFVVGPESAGAHPGPACYR	7,635368468532547E-17	3	_SGLFVVGPESAGAHPGPAC[Carbamidomethyl (C)]YR_	223130,84375	27378,833984375	27546,44140625
D	OE480_FAIMS_LKJ1_Cap_20221008__rapamycom_2uM_3	3	OPLAH	O14841	OPLA_HUMAN	0	MGTTVATNALLER	MGTTVATNALLER	3,726985843849418E-17	2	_MGTTVATNALLER_	59870,25	23098,52734375	23158,697265625
D	OE480_FAIMS_LKJ1_Cap_20221008__rapamycom_2uM_3	3	OPLAH	O14841	OPLA_HUMAN	0	ILEQEAGMLLPR	ILEQEAGMLLPR	6,738046848777404E-17	2	_ILEQEAGMLLPR_	122809,46875	20089,4375	20242,822265625
D	OE480_FAIMS_LKJ1_Cap_20221008__rapamycom_2uM_3	3	OPLAH	O14841	OPLA_HUMAN	0	LLSEDPANYADAPTEGIRR	LLSEDPANYADAPTEGIRR	2,4456351201321753E-15	3	_LLSEDPANYADAPTEGIRR_	185274,96875	15437,8876953125	15482,896484375
D	OE480_FAIMS_LKJ1_Cap_20221008__rapamycom_2uM_3	3	OPLAH	O14841	OPLA_HUMAN	0	DQPLDSSHIASIR	DQPLDSSHIASIR	1,133104198852111E-19	2	_DQPLDSSHIASIR_	19295,56640625	5351,82958984375	5350,4794921875
D	OE480_FAIMS_LKJ1_Cap_20221008__rapamycom_2uM_3	3	OPLAH	O14841	OPLA_HUMAN	0	DQPLDSSHIASIR	DQPLDSSHIASIR	4,7565602562097545E-12	3	_DQPLDSSHIASIR_	130944,546875	6031,28076171875	6029,9677734375
D	OE480_FAIMS_LKJ1_Cap_20221008__rapamycom_2uM_3	3	OPLAH	O14841	OPLA_HUMAN	0	YVQGFCR	YVQGFCR	2,0246049910929546E-15	2	_YVQGFC[Carbamidomethyl (C)]R_	44029,875	8692,2275390625	8694,7734375
D	OE480_FAIMS_LKJ1_Cap_20221008__rapamycom_2uM_3	3	OPLAH	O14841	OPLA_HUMAN	0	DVQVLFMR	DVQVLFMR	6,059617925521736E-14	2	_DVQVLFMR_	59018,4140625	8492,302734375	8545,974609375
D	OE480_FAIMS_LKJ1_Cap_20221008__rapamycom_2uM_3	3	OPLAH	O14841	OPLA_HUMAN	0	SGLRLEDAPK	SGLRLEDAPK	2,455918520350779E-10	2	_SGLRLEDAPK_	32564,966796875	7752,14306640625	7748,71923828125
D	OE480_FAIMS_LKJ1_Cap_20221008__rapamycom_2uM_3	3	OPLAH	O14841	OPLA_HUMAN	0	GHDPSAHVLACFGGAGGQHACAIAR	GHDPSAHVLACFGGAGGQHACAIAR	2,3152197563824347E-14	4	_GHDPSAHVLAC[Carbamidomethyl (C)]FGGAGGQHAC[Carbamidomethyl (C)]AIAR_	102515,9296875	3106,57421875	3106,3193359375
D	OE480_FAIMS_LKJ1_Cap_20221008__rapamycom_2uM_3	3	OPLAH	O14841	OPLA_HUMAN	0	GHDPSAHVLACFGGAGGQHACAIAR	GHDPSAHVLACFGGAGGQHACAIAR	1,9528975721751695E-10	5	_GHDPSAHVLAC[Carbamidomethyl (C)]FGGAGGQHAC[Carbamidomethyl (C)]AIAR_	61711,8671875	3249,18603515625	3248,923828125
D	OE480_FAIMS_LKJ1_Cap_20221008__rapamycom_2uM_3	3	OPLAH	O14841	OPLA_HUMAN	0	LLSEDPANYADAPTEGIR	LLSEDPANYADAPTEGIR	3,073987404619532E-19	2	_LLSEDPANYADAPTEGIR_	42497,9296875	4557,916015625	4584,47412109375
D	OE480_FAIMS_LKJ1_Cap_20221008__rapamycom_2uM_3	3	OPLAH	O14841	OPLA_HUMAN	0	ALGMDTVHIHR	ALGMDTVHIHR	2,640777646626967E-12	3	_ALGMDTVHIHR_	44967,109375	4125,6298828125	4114,57373046875
D	OE480_FAIMS_LKJ1_Cap_20221008__rapamycom_2uM_3	3	OPLAH	O14841	OPLA_HUMAN	0	KGGPVTVTDANLVLGR	KGGPVTVTDANLVLGR	4,8676094269804664E-14	2	_KGGPVTVTDANLVLGR_	60100,0859375	2495,81494140625	2501,004150390625
D	OE480_FAIMS_LKJ1_Cap_20221008__rapamycom_2uM_3	3	OPLAH	O14841	OPLA_HUMAN	0	LSRLEEQCVDALQAQGFPR	LSRLEEQCVDALQAQGFPR	7,182531087425867E-17	3	_LSRLEEQC[Carbamidomethyl (C)]VDALQAQGFPR_	52693,328125	2548,15625	2563,299560546875
D	OE480_FAIMS_LKJ1_Cap_20221008__rapamycom_2uM_3	3	OPLAH	O14841	OPLA_HUMAN	0	YQGTDCALMVSAHQHPATAR	YQGTDCALMVSAHQHPATAR	4,248803812796405E-12	3	_YQGTDC[Carbamidomethyl (C)]ALMVSAHQHPATAR_	18595,16796875	726,4737548828125	724,4143676757812
D	OE480_FAIMS_LKJ1_Cap_20221008__rapamycom_2uM_3	3	OPLAH	O14841	OPLA_HUMAN	0	YMREFGFVIPERPVVVDDVRVR	YMREFGFVIPERPVVVDDVRVR	3,2732858013329354E-12	5	_YMREFGFVIPERPVVVDDVRVR_	29498,564453125	984,6900634765625	988,3975219726562
D	OE480_FAIMS_LKJ1_Cap_20221008__rapamycom_2uM_3	3	BCKDK	O14874	BCKD_HUMAN	0	LTPTMMLYAGR	LTPTMMLYAGR	3,018529248627818E-14	2	_LTPTMMLYAGR_	38027,9765625	8873,2197265625	8907,3115234375
D	OE480_FAIMS_LKJ1_Cap_20221008__rapamycom_2uM_3	3	BCKDK	O14874	BCKD_HUMAN	0	MLATHHLALHEDKPDFVGIICTR	MLATHHLALHEDKPDFVGIICTR	1,9566155461521396E-10	5	_MLATHHLALHEDKPDFVGIIC[Carbamidomethyl (C)]TR_	47503,05078125	4874,439453125	4905,8408203125
D	OE480_FAIMS_LKJ1_Cap_20221008__rapamycom_2uM_3	3	BCKDK	O14874	BCKD_HUMAN	0	TVTSFYNQSAIDAAAEKPSVR	TVTSFYNQSAIDAAAEKPSVR	1,2816593372668205E-18	3	_TVTSFYNQSAIDAAAEKPSVR_	74061,59375	4332,33056640625	4351,10498046875
D	OE480_FAIMS_LKJ1_Cap_20221008__rapamycom_2uM_3	3	BCKDK	O14874	BCKD_HUMAN	0	CLPFIIGCNPTILHVHELYIR	CLPFIIGCNPTILHVHELYIR	1,7588493669430814E-18	4	_C[Carbamidomethyl (C)]LPFIIGC[Carbamidomethyl (C)]NPTILHVHELYIR_	78119,3828125	3317,235595703125	3331,651123046875
D	OE480_FAIMS_LKJ1_Cap_20221008__rapamycom_2uM_3	3	GEMIN2	O14893	GEMI2_HUMAN	0	TPQEYLR	TPQEYLR	7,538853562058595E-12	2	_TPQEYLR_	164065,3125	43393,03515625	43406,35546875
D	OE480_FAIMS_LKJ1_Cap_20221008__rapamycom_2uM_3	3	GEMIN2	O14893	GEMI2_HUMAN	0	SQQLDSNVTMPK	SQQLDSNVTMPK	1,6236623811015072E-10	2	_SQQLDSNVTMPK_	98741,65625	10118,25	10145,3017578125
D	OE480_FAIMS_LKJ1_Cap_20221008__rapamycom_2uM_3	3	GEMIN2	O14893	GEMI2_HUMAN	0	LLVDSKDDERVPALNLLICLVSR	LLVDSKDDERVPALNLLICLVSR	2,7316198843971117E-10	4	_LLVDSKDDERVPALNLLIC[Carbamidomethyl (C)]LVSR_	177831,84375	4258,2431640625	4351,7294921875
D	OE480_FAIMS_LKJ1_Cap_20221008__rapamycom_2uM_3	3	GEMIN2	O14893	GEMI2_HUMAN	0	RVQIEAAQCPDVVVAQIDPK	RVQIEAAQCPDVVVAQIDPK	1,6270140027739743E-06	3	_RVQIEAAQC[Carbamidomethyl (C)]PDVVVAQIDPK_	19131,60546875	956,1257934570312	961,7308349609375
D	OE480_FAIMS_LKJ1_Cap_20221008__rapamycom_2uM_3	3	TAX1BP3	O14907	TX1B3_HUMAN	0	SYIPGQPVTAVVQR	SYIPGQPVTAVVQR	3,4292796221234786E-13	2	_[Acetyl (Protein N-term)]SYIPGQPVTAVVQR_	740829,125	152904,65625	153879
D	OE480_FAIMS_LKJ1_Cap_20221008__rapamycom_2uM_3	3	TAX1BP3	O14907	TX1B3_HUMAN	0	SYIPGQPVTAVVQR	SYIPGQPVTAVVQR	4,616104932450638E-12	3	_[Acetyl (Protein N-term)]SYIPGQPVTAVVQR_	31597,53515625	3406,822265625	3428,644775390625
D	OE480_FAIMS_LKJ1_Cap_20221008__rapamycom_2uM_3	3	TAX1BP3	O14907	TX1B3_HUMAN	0	IMQVNGWDMTMVTHDQAR	IMQVNGWDMTMVTHDQAR	5,88520306430884E-16	3	_IMQVNGWDMTMVTHDQAR_	934033,5	76090,828125	76477,65625
D	OE480_FAIMS_LKJ1_Cap_20221008__rapamycom_2uM_3	3	TAX1BP3	O14907	TX1B3_HUMAN	0	VSEGGPAEIAGLQIGDK	VSEGGPAEIAGLQIGDK	3,4106366830471734E-13	3	_VSEGGPAEIAGLQIGDK_	83984,3125	26502,75390625	26659,560546875
D	OE480_FAIMS_LKJ1_Cap_20221008__rapamycom_2uM_3	3	TAX1BP3	O14907	TX1B3_HUMAN	0	VSEGGPAEIAGLQIGDK	VSEGGPAEIAGLQIGDK	5,32958521289047E-12	2	_VSEGGPAEIAGLQIGDK_	238488,96875	19511,53125	19626,91796875
D	OE480_FAIMS_LKJ1_Cap_20221008__rapamycom_2uM_3	3	TAX1BP3	O14907	TX1B3_HUMAN	0	SYIPGQPVTAVVQRVEIHK	SYIPGQPVTAVVQRVEIHK	1,6337771784885933E-17	3	_[Acetyl (Protein N-term)]SYIPGQPVTAVVQRVEIHK_	271097,84375	14765,59375	14814,390625
D	OE480_FAIMS_LKJ1_Cap_20221008__rapamycom_2uM_3	3	GIPC1	O14908	GIPC1_HUMAN	0	NPDELAEALDER	NPDELAEALDER	9,401788393198154E-16	2	_NPDELAEALDER_	689748,625	104817,6328125	105272,0390625
D	OE480_FAIMS_LKJ1_Cap_20221008__rapamycom_2uM_3	3	GIPC1	O14908	GIPC1_HUMAN	0	NPDELAEALDER	NPDELAEALDER	1,49700596500913E-08	3	_NPDELAEALDER_	16297,1083984375	1541,7381591796875	1548,4075927734375
D	OE480_FAIMS_LKJ1_Cap_20221008__rapamycom_2uM_3	3	GIPC1	O14908	GIPC1_HUMAN	0	AIEKVDDLLESYMGIR	AIEKVDDLLESYMGIR	1,691896560187975E-16	3	_AIEKVDDLLESYMGIR_	598757,4375	51458,95703125	51676,85546875
D	OE480_FAIMS_LKJ1_Cap_20221008__rapamycom_2uM_3	3	GIPC1	O14908	GIPC1_HUMAN	0	EGSVIDHIHLISVGDMIEAINGQSLLGCR	EGSVIDHIHLISVGDMIEAINGQSLLGCR	9,554068081051933E-08	4	_EGSVIDHIHLISVGDM[Oxidation (M)]IEAINGQSLLGC[Carbamidomethyl (C)]R_	18996,826171875	25501,677734375	26099,044921875
D	OE480_FAIMS_LKJ1_Cap_20221008__rapamycom_2uM_3	3	GIPC1	O14908	GIPC1_HUMAN	0	EGSVIDHIHLISVGDMIEAINGQSLLGCR	EGSVIDHIHLISVGDMIEAINGQSLLGCR	1,1266636643030577E-12	4	_EGSVIDHIHLISVGDMIEAINGQSLLGC[Carbamidomethyl (C)]R_	141875,171875	25435,703125	26031,525390625
D	OE480_FAIMS_LKJ1_Cap_20221008__rapamycom_2uM_3	3	GIPC1	O14908	GIPC1_HUMAN	0	GPATVEDLPSAFEEK	GPATVEDLPSAFEEK	1,8396326632977375E-17	2	_GPATVEDLPSAFEEK_	325141,25	51008,87109375	51192,24609375
D	OE480_FAIMS_LKJ1_Cap_20221008__rapamycom_2uM_3	3	GIPC1	O14908	GIPC1_HUMAN	0	KAFDMISQR	KAFDMISQR	1,2746939318124945E-14	2	_KAFDMISQR_	104076,4140625	27517,12109375	27521,646484375
D	OE480_FAIMS_LKJ1_Cap_20221008__rapamycom_2uM_3	3	GIPC1	O14908	GIPC1_HUMAN	0	IKEGSVIDHIHLISVGDMIEAINGQSLLGCR	IKEGSVIDHIHLISVGDMIEAINGQSLLGCR	3,456189835456483E-14	4	_IKEGSVIDHIHLISVGDMIEAINGQSLLGC[Carbamidomethyl (C)]R_	170663,875	20830,224609375	21395,76953125
D	OE480_FAIMS_LKJ1_Cap_20221008__rapamycom_2uM_3	3	GIPC1	O14908	GIPC1_HUMAN	0	APPLVENEEAEPGR	APPLVENEEAEPGR	6,166881811379568E-19	2	_APPLVENEEAEPGR_	108986,4453125	18706,787109375	18750,255859375
D	OE480_FAIMS_LKJ1_Cap_20221008__rapamycom_2uM_3	3	GIPC1	O14908	GIPC1_HUMAN	0	GGLGVGEPGPLGGGGSGGPQMGLPPPPPALRPR	GGLGVGEPGPLGGGGSGGPQMGLPPPPPALRPR	9,243967457881165E-19	3	_GGLGVGEPGPLGGGGSGGPQMGLPPPPPALRPR_	93059,1875	10213,1279296875	10266,94140625
D	OE480_FAIMS_LKJ1_Cap_20221008__rapamycom_2uM_3	3	GIPC1	O14908	GIPC1_HUMAN	0	SRGPATVEDLPSAFEEK	SRGPATVEDLPSAFEEK	1,3961238442950568E-13	2	_SRGPATVEDLPSAFEEK_	140479,3125	4963,08935546875	4983,28662109375
D	OE480_FAIMS_LKJ1_Cap_20221008__rapamycom_2uM_3	3	GIPC1	O14908	GIPC1_HUMAN	0	VDMDKLLGGQIGLEDFIFAHVK	VDMDKLLGGQIGLEDFIFAHVK	6,429088197585358E-20	4	_VDMDKLLGGQIGLEDFIFAHVK_	127400,7265625	3523,940185546875	3613,214111328125
D	OE480_FAIMS_LKJ1_Cap_20221008__rapamycom_2uM_3	3	GIPC1	O14908	GIPC1_HUMAN	0	SAGGRPGSGPQLGTGR	SAGGRPGSGPQLGTGR	2,0629916082244072E-19	2	_SAGGRPGSGPQLGTGR_	90144,7109375	3123,740234375	3104,501953125
D	OE480_FAIMS_LKJ1_Cap_20221008__rapamycom_2uM_3	3	GIPC1	O14908	GIPC1_HUMAN	0	KAPPLVENEEAEPGR	KAPPLVENEEAEPGR	1,3919880776544026E-07	3	_KAPPLVENEEAEPGR_	60898,82421875	1390,025146484375	1389,3201904296875
D	OE480_FAIMS_LKJ1_Cap_20221008__rapamycom_2uM_3	3	IKBKB	O14920	IKKB_HUMAN	0	LLLQAIQSFEK	LLLQAIQSFEK	9,338516289305654E-16	2	_LLLQAIQSFEK_	375241,0625	44328,09375	44554,28125
D	OE480_FAIMS_LKJ1_Cap_20221008__rapamycom_2uM_3	3	IKBKB	O14920	IKKB_HUMAN	0	LGTGGFGNVIR	LGTGGFGNVIR	2,103470807605152E-13	2	_LGTGGFGNVIR_	334949,84375	42326,7734375	42546,66796875
D	OE480_FAIMS_LKJ1_Cap_20221008__rapamycom_2uM_3	3	IKBKB	O14920	IKKB_HUMAN	0	ALDDILNLK	ALDDILNLK	1,0528871260374567E-13	2	_ALDDILNLK_	287235,8125	41399,33984375	41636,4765625
D	OE480_FAIMS_LKJ1_Cap_20221008__rapamycom_2uM_3	3	IKBKB	O14920	IKKB_HUMAN	0	DLKPENIVLQQGEQR	DLKPENIVLQQGEQR	5,737112334576356E-16	3	_DLKPENIVLQQGEQR_	315979,625	41439,84375	41639,34375
D	OE480_FAIMS_LKJ1_Cap_20221008__rapamycom_2uM_3	3	IKBKB	O14920	IKKB_HUMAN	0	DLKPENIVLQQGEQR	DLKPENIVLQQGEQR	3,599755901296361E-16	2	_DLKPENIVLQQGEQR_	9424,587890625	1517,027099609375	1524,3602294921875
D	OE480_FAIMS_LKJ1_Cap_20221008__rapamycom_2uM_3	3	IKBKB	O14920	IKKB_HUMAN	0	NLAFFQLR	NLAFFQLR	1,3931760975371583E-16	2	_NLAFFQLR_	153907,8125	27555,853515625	27702,677734375
D	OE480_FAIMS_LKJ1_Cap_20221008__rapamycom_2uM_3	3	IKBKB	O14920	IKKB_HUMAN	0	QKELWNLLK	QKELWNLLK	5,580106702160232E-06	2	_QKELWNLLK_	44299,4765625	25531,494140625	25696,322265625
D	OE480_FAIMS_LKJ1_Cap_20221008__rapamycom_2uM_3	3	IKBKB	O14920	IKKB_HUMAN	0	GTDPTYGPNGCFK	GTDPTYGPNGCFK	1,4923705366538934E-16	2	_GTDPTYGPNGC[Carbamidomethyl (C)]FK_	168499,6875	21842,80859375	21833,404296875
D	OE480_FAIMS_LKJ1_Cap_20221008__rapamycom_2uM_3	3	IKBKB	O14920	IKKB_HUMAN	0	AAMMNLLR	AAMMNLLR	4,688469506750219E-15	2	_AAMMNLLR_	226427,5	21627,4296875	21672,775390625
D	OE480_FAIMS_LKJ1_Cap_20221008__rapamycom_2uM_3	3	IKBKB	O14920	IKKB_HUMAN	0	LSQPGQLMSQPSTASNSLPEPAKK	LSQPGQLMSQPSTASNSLPEPAKK	9,478260142075408E-18	3	_LSQPGQLMSQPSTASNSLPEPAKK_	211436,46875	20723,880859375	20818,6484375
D	OE480_FAIMS_LKJ1_Cap_20221008__rapamycom_2uM_3	3	IKBKB	O14920	IKKB_HUMAN	0	NSMASMSQQLK	NSMASMSQQLK	9,402561316176129E-15	2	_NSMASMSQQLK_	137393,4375	20039,462890625	19980,56640625
D	OE480_FAIMS_LKJ1_Cap_20221008__rapamycom_2uM_3	3	IKBKB	O14920	IKKB_HUMAN	0	FSSSLPYPNNLNSVLAERLEK	FSSSLPYPNNLNSVLAERLEK	6,277309270045131E-14	3	_FSSSLPYPNNLNSVLAERLEK_	240281	17964,22265625	18064,494140625
D	OE480_FAIMS_LKJ1_Cap_20221008__rapamycom_2uM_3	3	IKBKB	O14920	IKKB_HUMAN	0	YLNQFENCCGLR	YLNQFENCCGLR	8,785159052341924E-18	2	_YLNQFENC[Carbamidomethyl (C)]C[Carbamidomethyl (C)]GLR_	132545,15625	17189,201171875	17262,513671875
D	OE480_FAIMS_LKJ1_Cap_20221008__rapamycom_2uM_3	3	IKBKB	O14920	IKKB_HUMAN	0	VIYTQLSK	VIYTQLSK	1,415145504204744E-13	2	_VIYTQLSK_	115080,453125	18034,87109375	18003,330078125
D	OE480_FAIMS_LKJ1_Cap_20221008__rapamycom_2uM_3	3	IKBKB	O14920	IKKB_HUMAN	0	WHNQETGEQIAIK	WHNQETGEQIAIK	1,2419494136159726E-17	3	_WHNQETGEQIAIK_	13413,4619140625	16211,435546875	16162,5908203125
D	OE480_FAIMS_LKJ1_Cap_20221008__rapamycom_2uM_3	3	IKBKB	O14920	IKKB_HUMAN	0	VEEVVSLMNEDEK	VEEVVSLMNEDEK	1,2148252688267936E-17	2	_VEEVVSLMNEDEK_	124550,828125	11505,943359375	11553,9765625
D	OE480_FAIMS_LKJ1_Cap_20221008__rapamycom_2uM_3	3	IKBKB	O14920	IKKB_HUMAN	0	WLQLMLMWHPR	WLQLMLMWHPR	9,218423801755428E-18	3	_WLQLMLMWHPR_	141186,78125	13241,1240234375	13321,5791015625
D	OE480_FAIMS_LKJ1_Cap_20221008__rapamycom_2uM_3	3	IKBKB	O14920	IKKB_HUMAN	0	LLLQAIQSFEKK	LLLQAIQSFEKK	6,955143806043081E-14	3	_LLLQAIQSFEKK_	231212,78125	10918,1767578125	10979,3447265625
D	OE480_FAIMS_LKJ1_Cap_20221008__rapamycom_2uM_3	3	IKBKB	O14920	IKKB_HUMAN	0	LNEGHTLDMDLVFLFDNSK	LNEGHTLDMDLVFLFDNSK	4,9303287018126486E-17	3	_LNEGHTLDMDLVFLFDNSK_	85121,578125	10319,6064453125	10653,009765625
D	OE480_FAIMS_LKJ1_Cap_20221008__rapamycom_2uM_3	3	IKBKB	O14920	IKKB_HUMAN	0	ITYETQISPRPQPESVSCILQEPK	ITYETQISPRPQPESVSCILQEPK	2,926344829918523E-12	3	_ITYETQISPRPQPESVSC[Carbamidomethyl (C)]ILQEPK_	87705,1328125	11793,45703125	11848,267578125
D	OE480_FAIMS_LKJ1_Cap_20221008__rapamycom_2uM_3	3	IKBKB	O14920	IKKB_HUMAN	0	EMEQAVELCGR	EMEQAVELCGR	3,713253736625031E-16	2	_EMEQAVELC[Carbamidomethyl (C)]GR_	51521,5625	8907,609375	8950,3984375
D	OE480_FAIMS_LKJ1_Cap_20221008__rapamycom_2uM_3	3	IKBKB	O14920	IKKB_HUMAN	0	LVHILNMVTGTIHTYPVTEDESLQSLK	LVHILNMVTGTIHTYPVTEDESLQSLK	2,26044593780928E-15	4	_LVHILNMVTGTIHTYPVTEDESLQSLK_	285181,90625	9368,98828125	9397,1591796875
D	OE480_FAIMS_LKJ1_Cap_20221008__rapamycom_2uM_3	3	IKBKB	O14920	IKKB_HUMAN	0	KQGGTLDDLEEQAR	KQGGTLDDLEEQAR	7,518130808019908E-07	3	_KQGGTLDDLEEQAR_	58201,7109375	8003,59375	8007,3193359375
D	OE480_FAIMS_LKJ1_Cap_20221008__rapamycom_2uM_3	3	IKBKB	O14920	IKKB_HUMAN	0	KQGGTLDDLEEQAR	KQGGTLDDLEEQAR	5,118200301629623E-21	2	_KQGGTLDDLEEQAR_	34030,265625	1473,5592041015625	1474,27392578125
D	OE480_FAIMS_LKJ1_Cap_20221008__rapamycom_2uM_3	3	IKBKB	O14920	IKKB_HUMAN	0	SEELVAEAHNLCTLLENAIQDTVR	SEELVAEAHNLCTLLENAIQDTVR	1,4446459476431155E-17	3	_SEELVAEAHNLC[Carbamidomethyl (C)]TLLENAIQDTVR_	60507,18359375	4326,17626953125	4312,62255859375
D	OE480_FAIMS_LKJ1_Cap_20221008__rapamycom_2uM_3	3	IKBKB	O14920	IKKB_HUMAN	0	SEELVAEAHNLCTLLENAIQDTVR	SEELVAEAHNLCTLLENAIQDTVR	4,4426350124164777E-17	4	_SEELVAEAHNLC[Carbamidomethyl (C)]TLLENAIQDTVR_	27927,56640625	2670,70263671875	2662,2919921875
D	OE480_FAIMS_LKJ1_Cap_20221008__rapamycom_2uM_3	3	IKBKB	O14920	IKKB_HUMAN	0	GPVSGSPDSMNASR	GPVSGSPDSMNASR	4,942600078724367E-20	2	_GPVSGSPDSMNASR_	32861,8515625	5643,43115234375	5640,60693359375
D	OE480_FAIMS_LKJ1_Cap_20221008__rapamycom_2uM_3	3	IKBKB	O14920	IKKB_HUMAN	0	WCLEIQIMR	WCLEIQIMR	4,848060818829784E-08	2	_WC[Carbamidomethyl (C)]LEIQIMR_	52000,5546875	5379,5234375	5402,16259765625
D	OE480_FAIMS_LKJ1_Cap_20221008__rapamycom_2uM_3	3	IKBKB	O14920	IKKB_HUMAN	0	KVWGQVWHSIQTLKEDCNR	KVWGQVWHSIQTLKEDCNR	1,0341676391130636E-14	3	_KVWGQVWHSIQTLKEDC[Carbamidomethyl (C)]NR_	35473,46875	2628,740478515625	2643,815185546875
D	OE480_FAIMS_LKJ1_Cap_20221008__rapamycom_2uM_3	3	IKBKB	O14920	IKKB_HUMAN	0	KVWGQVWHSIQTLKEDCNR	KVWGQVWHSIQTLKEDCNR	5,363869376803138E-12	4	_KVWGQVWHSIQTLKEDC[Carbamidomethyl (C)]NR_	36121,95703125	998,2493896484375	1003,9572143554688
D	OE480_FAIMS_LKJ1_Cap_20221008__rapamycom_2uM_3	3	IKBKB	O14920	IKKB_HUMAN	0	ELWNLLK	ELWNLLK	1,6923143135472826E-07	2	_ELWNLLK_	33008,53125	3626,81494140625	3644,980224609375
D	OE480_FAIMS_LKJ1_Cap_20221008__rapamycom_2uM_3	3	IKBKB	O14920	IKKB_HUMAN	0	EMEQAVELCGRENEVK	EMEQAVELCGRENEVK	7,61738936789447E-14	3	_EMEQAVELC[Carbamidomethyl (C)]GRENEVK_	117797,2734375	3060,89306640625	3075,40625
D	OE480_FAIMS_LKJ1_Cap_20221008__rapamycom_2uM_3	3	IKBKB	O14920	IKKB_HUMAN	0	EMEQAVELCGRENEVK	EMEQAVELCGRENEVK	3,265507223101812E-05	2	_EMEQAVELC[Carbamidomethyl (C)]GRENEVK_	2702,484375	257,22283935546875	258,43798828125
D	OE480_FAIMS_LKJ1_Cap_20221008__rapamycom_2uM_3	3	IKBKB	O14920	IKKB_HUMAN	0	QGGTLDDLEEQAR	QGGTLDDLEEQAR	2,085460614463874E-11	2	_QGGTLDDLEEQAR_	63292,46484375	4051,22509765625	4047,847900390625
D	OE480_FAIMS_LKJ1_Cap_20221008__rapamycom_2uM_3	3	IKBKB	O14920	IKKB_HUMAN	0	LSQPGQLMSQPSTASNSLPEPAK	LSQPGQLMSQPSTASNSLPEPAK	7,890348818215265E-08	3	_LSQPGQLMSQPSTASNSLPEPAK_	5283,18505859375	3731,2841796875	3755,262451171875
D	OE480_FAIMS_LKJ1_Cap_20221008__rapamycom_2uM_3	3	IKBKB	O14920	IKKB_HUMAN	0	ERWCLEIQIMR	ERWCLEIQIMR	2,2645987833476507E-15	3	_ERWC[Carbamidomethyl (C)]LEIQIMR_	32555,29296875	1664,303466796875	1676,0721435546875
D	OE480_FAIMS_LKJ1_Cap_20221008__rapamycom_2uM_3	3	IKBKB	O14920	IKKB_HUMAN	0	KYLNQFENCCGLR	KYLNQFENCCGLR	5,362937083910787E-11	2	_KYLNQFENC[Carbamidomethyl (C)]C[Carbamidomethyl (C)]GLR_	7230,17529296875	870,658203125	873,01708984375
D	OE480_FAIMS_LKJ1_Cap_20221008__rapamycom_2uM_3	3	IKBKB	O14920	IKKB_HUMAN	0	SWSPSLTTQTCGAWEMK	SWSPSLTTQTCGAWEMK	1,3943617714031272E-06	3	_[Acetyl (Protein N-term)]SWSPSLTTQTC[Carbamidomethyl (C)]GAWEMK_	23350,0625	126,6111068725586	126,86676025390625
D	OE480_FAIMS_LKJ1_Cap_20221008__rapamycom_2uM_3	3	HAT1	O14929	HAT1_HUMAN	0	LCQDLPCFSR	LCQDLPCFSR	2,2079737392385504E-15	2	_LC[Carbamidomethyl (C)]QDLPC[Carbamidomethyl (C)]FSR_	3521406,75	691056,125	694926,375
D	OE480_FAIMS_LKJ1_Cap_20221008__rapamycom_2uM_3	3	HAT1	O14929	HAT1_HUMAN	0	LCQDLPCFSR	LCQDLPCFSR	6,366464175171576E-11	3	_LC[Carbamidomethyl (C)]QDLPC[Carbamidomethyl (C)]FSR_	48921,59375	13224,837890625	13298,94140625
D	OE480_FAIMS_LKJ1_Cap_20221008__rapamycom_2uM_3	3	HAT1	O14929	HAT1_HUMAN	0	LLVTDMSDAEQYR	LLVTDMSDAEQYR	1,0476077490432242E-17	2	_LLVTDMSDAEQYR_	4325794,5	574390,125	578082
D	OE480_FAIMS_LKJ1_Cap_20221008__rapamycom_2uM_3	3	HAT1	O14929	HAT1_HUMAN	0	LLVTDMSDAEQYR	LLVTDMSDAEQYR	8,154285014460924E-14	3	_LLVTDMSDAEQYR_	146646,703125	14152,927734375	14243,8994140625
D	OE480_FAIMS_LKJ1_Cap_20221008__rapamycom_2uM_3	3	HAT1	O14929	HAT1_HUMAN	0	VSQMLILTPFQGQGHGAQLLETVHR	VSQMLILTPFQGQGHGAQLLETVHR	6,3830626061285905E-15	4	_VSQMLILTPFQGQGHGAQLLETVHR_	1209660,625	42983,1015625	43240,16796875
D	OE480_FAIMS_LKJ1_Cap_20221008__rapamycom_2uM_3	3	HAT1	O14929	HAT1_HUMAN	0	LMQGFNEDMAIEAQQK	LMQGFNEDMAIEAQQK	1,416571978703241E-16	3	_LMQGFNEDMAIEAQQK_	448307,375	26094,32421875	26254,025390625
D	OE480_FAIMS_LKJ1_Cap_20221008__rapamycom_2uM_3	3	HAT1	O14929	HAT1_HUMAN	0	LMQGFNEDMAIEAQQK	LMQGFNEDMAIEAQQK	2,2163248058153616E-12	2	_LMQGFNEDMAIEAQQK_	26785,28515625	1558,915771484375	1568,4571533203125
D	OE480_FAIMS_LKJ1_Cap_20221008__rapamycom_2uM_3	3	HAT1	O14929	HAT1_HUMAN	0	KCLRPEELTNQMNQIEISMQHEQLEESFQELVEDYRR	KCLRPEELTNQMNQIEISMQHEQLEESFQELVEDYRR	8,107072003390307E-16	5	_KC[Carbamidomethyl (C)]LRPEELTNQMNQIEISMQHEQLEESFQELVEDYRR_	771300,75	22923,4609375	23520,17578125
D	OE480_FAIMS_LKJ1_Cap_20221008__rapamycom_2uM_3	3	HAT1	O14929	HAT1_HUMAN	0	KCLRPEELTNQMNQIEISMQHEQLEESFQELVEDYRR	KCLRPEELTNQMNQIEISMQHEQLEESFQELVEDYRR	2,6153690701661514E-11	6	_KC[Carbamidomethyl (C)]LRPEELTNQMNQIEISMQHEQLEESFQELVEDYRR_	92803,6875	3173,13916015625	3255,86572265625
D	OE480_FAIMS_LKJ1_Cap_20221008__rapamycom_2uM_3	3	HAT1	O14929	HAT1_HUMAN	0	CLRPEELTNQMNQIEISMQHEQLEESFQELVEDYRR	CLRPEELTNQMNQIEISMQHEQLEESFQELVEDYRR	4,562375573850555E-12	5	_C[Carbamidomethyl (C)]LRPEELTNQMNQIEISMQHEQLEESFQELVEDYRR_	737830,875	23500,103515625	24155,98046875
D	OE480_FAIMS_LKJ1_Cap_20221008__rapamycom_2uM_3	3	HAT1	O14929	HAT1_HUMAN	0	RVYEILR	RVYEILR	3,071283035882402E-13	2	_RVYEILR_	343643,65625	24254,806640625	24209,109375
D	OE480_FAIMS_LKJ1_Cap_20221008__rapamycom_2uM_3	3	HAT1	O14929	HAT1_HUMAN	0	CNTNTAIELK	CNTNTAIELK	3,854760978798923E-15	2	_C[Carbamidomethyl (C)]NTNTAIELK_	382952,28125	22400,630859375	22398,44921875
D	OE480_FAIMS_LKJ1_Cap_20221008__rapamycom_2uM_3	3	HAT1	O14929	HAT1_HUMAN	0	VDENFDCVEADDVEGK	VDENFDCVEADDVEGK	1,9178097954455686E-19	2	_VDENFDC[Carbamidomethyl (C)]VEADDVEGK_	120043,09375	19531,94140625	19624,0390625
D	OE480_FAIMS_LKJ1_Cap_20221008__rapamycom_2uM_3	3	HAT1	O14929	HAT1_HUMAN	0	AGFGAMEK	AGFGAMEK	2,7647855131709106E-16	2	_[Acetyl (Protein N-term)]AGFGAMEK_	91591,296875	17483,568359375	17488,669921875
D	OE480_FAIMS_LKJ1_Cap_20221008__rapamycom_2uM_3	3	HAT1	O14929	HAT1_HUMAN	0	VDENFDCVEADDVEGKIR	VDENFDCVEADDVEGKIR	2,706079799381312E-17	3	_VDENFDC[Carbamidomethyl (C)]VEADDVEGKIR_	144176,578125	12450,6552734375	12520,9375
D	OE480_FAIMS_LKJ1_Cap_20221008__rapamycom_2uM_3	3	HAT1	O14929	HAT1_HUMAN	0	VSQMLILTPFQGQGHGAQLLETVHRYYTEFPTVLDITAEDPSK	VSQMLILTPFQGQGHGAQLLETVHRYYTEFPTVLDITAEDPSK	5,596804983796589E-21	5	_VSQMLILTPFQGQGHGAQLLETVHRYYTEFPTVLDITAEDPSK_	257609,984375	8999,7314453125	9204,4296875
D	OE480_FAIMS_LKJ1_Cap_20221008__rapamycom_2uM_3	3	HAT1	O14929	HAT1_HUMAN	0	LMQGFNEDMAIEAQQKFK	LMQGFNEDMAIEAQQKFK	6,315105309106479E-15	3	_LMQGFNEDMAIEAQQKFK_	194970,40625	6932,11572265625	6945,25537109375
D	OE480_FAIMS_LKJ1_Cap_20221008__rapamycom_2uM_3	3	HAT1	O14929	HAT1_HUMAN	0	TFFPEYTHQLFGDDETAFGYK	TFFPEYTHQLFGDDETAFGYK	3,506540953818779E-18	3	_TFFPEYTHQLFGDDETAFGYK_	164318,265625	6095,6259765625	6123,02783203125
D	OE480_FAIMS_LKJ1_Cap_20221008__rapamycom_2uM_3	3	HAT1	O14929	HAT1_HUMAN	0	YYTEFPTVLDITAEDPSK	YYTEFPTVLDITAEDPSK	5,324251578020262E-09	3	_YYTEFPTVLDITAEDPSK_	43121,16015625	2819,9970703125	2832,9814453125
D	OE480_FAIMS_LKJ1_Cap_20221008__rapamycom_2uM_3	3	HAT1	O14929	HAT1_HUMAN	0	EKLMQGFNEDMAIEAQQKFK	EKLMQGFNEDMAIEAQQKFK	8,65302907694508E-19	3	_EKLMQGFNEDMAIEAQQKFK_	43101,265625	2140,94921875	2151,531005859375
D	OE480_FAIMS_LKJ1_Cap_20221008__rapamycom_2uM_3	3	HAT1	O14929	HAT1_HUMAN	0	ILLYYIAGSLSTMFR	ILLYYIAGSLSTMFR	1,483497910853911E-13	3	_ILLYYIAGSLSTMFR_	7471,90966796875	453,8493957519531	451,98553466796875
D	OE480_FAIMS_LKJ1_Cap_20221008__rapamycom_2uM_3	3	CASK	O14936	CSKP_HUMAN	0	VGDIIQIISK	VGDIIQIISK	3,6824423388720207E-08	2	_VGDIIQIISK_	158108,203125	13623,4560546875	13670,427734375
D	OE480_FAIMS_LKJ1_Cap_20221008__rapamycom_2uM_3	3	CASK	O14936	CSKP_HUMAN	0	MNELNHCIVAR	MNELNHCIVAR	7,180956245986132E-13	3	_MNELNHC[Carbamidomethyl (C)]IVAR_	62780,89453125	6225,134765625	6225,07080078125
D	OE480_FAIMS_LKJ1_Cap_20221008__rapamycom_2uM_3	3	CASK	O14936	CSKP_HUMAN	0	NTDEPMGITLK	NTDEPMGITLK	1,6594189278675411E-13	2	_NTDEPMGITLK_	59242,0234375	4231,4970703125	4246,9443359375
D	OE480_FAIMS_LKJ1_Cap_20221008__rapamycom_2uM_3	3	CASK	O14936	CSKP_HUMAN	0	FTSSPGLSTEDLKR	FTSSPGLSTEDLKR	2,884420262240207E-09	3	_FTSSPGLSTEDLKR_	26658,384765625	3368,46484375	3385,37939453125
D	OE480_FAIMS_LKJ1_Cap_20221008__rapamycom_2uM_3	3	MYL12B;MYL12A	O14950;P19105	ML12B_HUMAN;ML12A_HUMAN	0	GNFNYIEFTR	GNFNYIEFTR	2,1081912824950513E-15	2	_GNFNYIEFTR_	11384927	2051232	2063544,125
D	OE480_FAIMS_LKJ1_Cap_20221008__rapamycom_2uM_3	3	MYL12B;MYL12A	O14950;P19105	ML12B_HUMAN;ML12A_HUMAN	0	ELLTTMGDRFTDEEVDELYR	ELLTTMGDRFTDEEVDELYR	1,5428138979575176E-18	3	_ELLTTMGDRFTDEEVDELYR_	2051198,875	132313,375	132731,109375
D	OE480_FAIMS_LKJ1_Cap_20221008__rapamycom_2uM_3	3	MYL12B;MYL12A	O14950;P19105	ML12B_HUMAN;ML12A_HUMAN	0	ELLTTMGDRFTDEEVDELYR	ELLTTMGDRFTDEEVDELYR	3,434081875700043E-08	4	_ELLTTMGDRFTDEEVDELYR_	40036,09375	2406,118408203125	2413,64208984375
D	OE480_FAIMS_LKJ1_Cap_20221008__rapamycom_2uM_3	3	MYL12B;MYL12A	O14950;P19105	ML12B_HUMAN;ML12A_HUMAN	0	NAFACFDEEATGTIQEDYLR	NAFACFDEEATGTIQEDYLR	7,539129019378267E-19	3	_NAFAC[Carbamidomethyl (C)]FDEEATGTIQEDYLR_	1346993,875	103189	103396,6171875
D	OE480_FAIMS_LKJ1_Cap_20221008__rapamycom_2uM_3	3	MYL12B;MYL12A	O14950;P19105	ML12B_HUMAN;ML12A_HUMAN	0	KGNFNYIEFTR	KGNFNYIEFTR	4,922936128869866E-17	2	_KGNFNYIEFTR_	276014,65625	26877,845703125	26978,326171875
D	OE480_FAIMS_LKJ1_Cap_20221008__rapamycom_2uM_3	3	MYL12B;MYL12A	O14950;P19105	ML12B_HUMAN;ML12A_HUMAN	0	KGNFNYIEFTR	KGNFNYIEFTR	7,249576002158233E-15	3	_KGNFNYIEFTR_	168376	17324,974609375	17390,10546875
D	OE480_FAIMS_LKJ1_Cap_20221008__rapamycom_2uM_3	3	MYL12B;MYL12A	O14950;P19105	ML12B_HUMAN;ML12A_HUMAN	0	LNGTDPEDVIR	LNGTDPEDVIR	2,532816037668674E-12	2	_LNGTDPEDVIR_	59532,9296875	13607,712890625	13597,283203125
D	OE480_FAIMS_LKJ1_Cap_20221008__rapamycom_2uM_3	3	MYL12B;MYL12A	O14950;P19105	ML12B_HUMAN;ML12A_HUMAN	0	ATSNVFAMFDQSQIQEFK	ATSNVFAMFDQSQIQEFK	1,8325811016729852E-11	3	_ATSNVFAMFDQSQIQEFK_	817782,5625	13567,794921875	13654,9169921875
D	OE480_FAIMS_LKJ1_Cap_20221008__rapamycom_2uM_3	3	MYL12B;MYL12A	O14950;P19105	ML12B_HUMAN;ML12A_HUMAN	0	ATSNVFAMFDQSQIQEFKEAFNMIDQNR	ATSNVFAMFDQSQIQEFKEAFNMIDQNR	4,492487029990699E-11	4	_ATSNVFAMFDQSQIQEFKEAFNMIDQNR_	79504,1171875	7386,7314453125	7493,0576171875
D	OE480_FAIMS_LKJ1_Cap_20221008__rapamycom_2uM_3	3	MYL12B;MYL12A	O14950;P19105	ML12B_HUMAN;ML12A_HUMAN	0	EAFNMIDQNR	EAFNMIDQNR	1,1506007811050238E-18	2	_EAFNMIDQNR_	49229,25	6904,7861328125	6906,5830078125
D	OE480_FAIMS_LKJ1_Cap_20221008__rapamycom_2uM_3	3	MYL12B;MYL12A	O14950;P19105	ML12B_HUMAN;ML12A_HUMAN	0	FTDEEVDELYR	FTDEEVDELYR	4,926034863256529E-13	2	_FTDEEVDELYR_	44857,13671875	2743,52783203125	2759,061767578125
D	OE480_FAIMS_LKJ1_Cap_20221008__rapamycom_2uM_3	3	MYL12B;MYL12A	O14950;P19105	ML12B_HUMAN;ML12A_HUMAN	0	ELLTTMGDRFTDEEVDELYREAPIDK	ELLTTMGDRFTDEEVDELYREAPIDK	1,6387320981480228E-20	4	_ELLTTMGDRFTDEEVDELYREAPIDK_	79834,15625	1668,2645263671875	1675,605712890625
D	OE480_FAIMS_LKJ1_Cap_20221008__rapamycom_2uM_3	3	HGS	O14964	HGS_HUMAN	0	ALQNAVTTFVNR	ALQNAVTTFVNR	4,899547589601199E-18	2	_ALQNAVTTFVNR_	576622,875	96268,65625	96750,125
D	OE480_FAIMS_LKJ1_Cap_20221008__rapamycom_2uM_3	3	HGS	O14964	HGS_HUMAN	0	ALQNAVTTFVNR	ALQNAVTTFVNR	6,081350630037653E-11	3	_ALQNAVTTFVNR_	41880,015625	14577,7998046875	14650,5947265625
D	OE480_FAIMS_LKJ1_Cap_20221008__rapamycom_2uM_3	3	HGS	O14964	HGS_HUMAN	0	VCEPCYEQLNR	VCEPCYEQLNR	2,237953295584769E-16	2	_VC[Carbamidomethyl (C)]EPC[Carbamidomethyl (C)]YEQLNR_	353492,09375	63227,234375	63381,17578125
D	OE480_FAIMS_LKJ1_Cap_20221008__rapamycom_2uM_3	3	HGS	O14964	HGS_HUMAN	0	LYYEGLQDK	LYYEGLQDK	5,016541826388131E-10	2	_LYYEGLQDK_	271719,15625	30990,42578125	31125,681640625
D	OE480_FAIMS_LKJ1_Cap_20221008__rapamycom_2uM_3	3	HGS	O14964	HGS_HUMAN	0	VQFGVMTR	VQFGVMTR	4,411561181289447E-13	2	_VQFGVMTR_	73177,625	19530,55859375	19567,99609375
D	OE480_FAIMS_LKJ1_Cap_20221008__rapamycom_2uM_3	3	HGS	O14964	HGS_HUMAN	0	RLYYEGLQDK	RLYYEGLQDK	1,7128956601459608E-15	2	_RLYYEGLQDK_	207824,21875	18569,001953125	18510,845703125
D	OE480_FAIMS_LKJ1_Cap_20221008__rapamycom_2uM_3	3	HGS	O14964	HGS_HUMAN	0	ACGQIFCGK	ACGQIFCGK	6,222158730018792E-15	2	_AC[Carbamidomethyl (C)]GQIFC[Carbamidomethyl (C)]GK_	120359,265625	13062,8896484375	13063,6357421875
D	OE480_FAIMS_LKJ1_Cap_20221008__rapamycom_2uM_3	3	HGS	O14964	HGS_HUMAN	0	APDWVDAEECHR	APDWVDAEECHR	2,4142931438440475E-13	3	_APDWVDAEEC[Carbamidomethyl (C)]HR_	158386,328125	11175,8779296875	11180,748046875
D	OE480_FAIMS_LKJ1_Cap_20221008__rapamycom_2uM_3	3	HGS	O14964	HGS_HUMAN	0	APDWVDAEECHR	APDWVDAEECHR	1,8462385396922916E-10	2	_APDWVDAEEC[Carbamidomethyl (C)]HR_	15554,01953125	1795,8179931640625	1796,52734375
D	OE480_FAIMS_LKJ1_Cap_20221008__rapamycom_2uM_3	3	HGS	O14964	HGS_HUMAN	0	CRVQFGVMTR	CRVQFGVMTR	3,7996972214646506E-10	3	_C[Carbamidomethyl (C)]RVQFGVMTR_	100274,6953125	13214,740234375	13219,33984375
D	OE480_FAIMS_LKJ1_Cap_20221008__rapamycom_2uM_3	3	HGS	O14964	HGS_HUMAN	0	GALSALREEHR	GALSALREEHR	1,5539395303773044E-17	3	_GALSALREEHR_	72806,1953125	12918,6455078125	12845,63671875
D	OE480_FAIMS_LKJ1_Cap_20221008__rapamycom_2uM_3	3	HGS	O14964	HGS_HUMAN	0	QEYLEVQR	QEYLEVQR	3,3937287390185686E-16	2	_QEYLEVQR_	66068,6875	11839,3515625	11801,859375
D	OE480_FAIMS_LKJ1_Cap_20221008__rapamycom_2uM_3	3	HGS	O14964	HGS_HUMAN	0	STYTSYPK	STYTSYPK	2,5846367233389267E-15	2	_STYTSYPK_	98776,5	11137,7421875	11078,7255859375
D	OE480_FAIMS_LKJ1_Cap_20221008__rapamycom_2uM_3	3	HGS	O14964	HGS_HUMAN	0	GALSALREEHREK	GALSALREEHREK	1,7429819040702925E-11	3	_GALSALREEHREK_	65212,19921875	7382,8369140625	7335,42236328125
D	OE480_FAIMS_LKJ1_Cap_20221008__rapamycom_2uM_3	3	HGS	O14964	HGS_HUMAN	0	VNDKNPHVALYALEVMESVVK	VNDKNPHVALYALEVMESVVK	4,250045926543897E-17	4	_VNDKNPHVALYALEVMESVVK_	55930,78515625	3164,233642578125	3222,031005859375
D	OE480_FAIMS_LKJ1_Cap_20221008__rapamycom_2uM_3	3	HGS	O14964	HGS_HUMAN	0	VNDKNPHVALYALEVMESVVK	VNDKNPHVALYALEVMESVVK	2,463894497830532E-15	3	_VNDKNPHVALYALEVMESVVK_	32864,94140625	2279,15625	2320,7177734375
D	OE480_FAIMS_LKJ1_Cap_20221008__rapamycom_2uM_3	3	HGS	O14964	HGS_HUMAN	0	KQEYLEVQR	KQEYLEVQR	1,217265249466473E-13	2	_KQEYLEVQR_	14270,15625	2953,84765625	2949,490966796875
D	OE480_FAIMS_LKJ1_Cap_20221008__rapamycom_2uM_3	3	HGS	O14964	HGS_HUMAN	0	LYYEGLQDKLAQIR	LYYEGLQDKLAQIR	1,8165804947054424E-07	3	_LYYEGLQDKLAQIR_	26782,4921875	1189,203857421875	1191,56494140625
D	OE480_FAIMS_LKJ1_Cap_20221008__rapamycom_2uM_3	3	HGS	O14964	HGS_HUMAN	0	NKILYLIQAWAHAFRNEPK	NKILYLIQAWAHAFRNEPK	0,00017499237306320672	4	_NKILYLIQAWAHAFRNEPK_	10975,8955078125	399,4626159667969	402,0110778808594
D	OE480_FAIMS_LKJ1_Cap_20221008__rapamycom_2uM_3	3	HGS	O14964	HGS_HUMAN	0	ILYLIQAWAHAFR	ILYLIQAWAHAFR	6,820872797500282E-07	3	_ILYLIQAWAHAFR_	7859,68505859375	790,685302734375	815,2388916015625
D	OE480_FAIMS_LKJ1_Cap_20221008__rapamycom_2uM_3	3	AURKA	O14965	AURKA_HUMAN	0	DIKPENLLLGSAGELK	DIKPENLLLGSAGELK	1,3528803198743721E-09	3	_DIKPENLLLGSAGELK_	48125,703125	13499,478515625	13552,74609375
D	OE480_FAIMS_LKJ1_Cap_20221008__rapamycom_2uM_3	3	AURKA	O14965	AURKA_HUMAN	0	FGNVYLAR	FGNVYLAR	7,888063428530801E-10	2	_FGNVYLAR_	41972,7265625	4465,326171875	4474,31689453125
D	OE480_FAIMS_LKJ1_Cap_20221008__rapamycom_2uM_3	3	AURKA	O14965	AURKA_HUMAN	0	HNPSQRPMLR	HNPSQRPMLR	1,6446750662213566E-11	3	_HNPSQRPMLR_	23945,71875	4102,04052734375	4041,83203125
D	OE480_FAIMS_LKJ1_Cap_20221008__rapamycom_2uM_3	3	AURKA	O14965	AURKA_HUMAN	0	SKQPLPSAPENNPEEELASK	SKQPLPSAPENNPEEELASK	1,2708468464584287E-14	3	_SKQPLPSAPENNPEEELASK_	44968,65625	2787,625732421875	2785,15380859375
D	OE480_FAIMS_LKJ1_Cap_20221008__rapamycom_2uM_3	3	AURKA	O14965	AURKA_HUMAN	0	VLCPSNSSQR	VLCPSNSSQR	3,526200482311934E-09	2	_VLC[Carbamidomethyl (C)]PSNSSQR_	110167,203125	1670,97998046875	1658,822509765625
D	OE480_FAIMS_LKJ1_Cap_20221008__rapamycom_2uM_3	3	AURKA	O14965	AURKA_HUMAN	0	LYGYFHDATR	LYGYFHDATR	1,0891282362261625E-15	3	_LYGYFHDATR_	27815,71875	1930,306396484375	1931,9766845703125
D	OE480_FAIMS_LKJ1_Cap_20221008__rapamycom_2uM_3	3	AURKA	O14965	AURKA_HUMAN	0	SKENCISGPVK	SKENCISGPVK	2,235629566943774E-10	2	_SKENC[Carbamidomethyl (C)]ISGPVK_	11020,025390625	1293,1109619140625	1284,1051025390625
D	OE480_FAIMS_LKJ1_Cap_20221008__rapamycom_2uM_3	3	VPS26C	O14972	VP26C_HUMAN	0	GHLNSTNCVITQPLTGELVVESSEAAIR	GHLNSTNCVITQPLTGELVVESSEAAIR	5,646917072100603E-16	3	_GHLNSTNC[Carbamidomethyl (C)]VITQPLTGELVVESSEAAIR_	201407,578125	13679,2431640625	13762,16796875
D	OE480_FAIMS_LKJ1_Cap_20221008__rapamycom_2uM_3	3	VPS26C	O14972	VP26C_HUMAN	0	GHLNSTNCVITQPLTGELVVESSEAAIR	GHLNSTNCVITQPLTGELVVESSEAAIR	1,483121229744457E-10	4	_GHLNSTNC[Carbamidomethyl (C)]VITQPLTGELVVESSEAAIR_	21453,544921875	3222,015869140625	3241,558837890625
D	OE480_FAIMS_LKJ1_Cap_20221008__rapamycom_2uM_3	3	VPS26C	O14972	VP26C_HUMAN	0	SVELQLVR	SVELQLVR	1,763805867340452E-14	2	_SVELQLVR_	145430,1875	13045,791015625	13080,3505859375
D	OE480_FAIMS_LKJ1_Cap_20221008__rapamycom_2uM_3	3	VPS26C	O14972	VP26C_HUMAN	0	VETCGCAEGYAR	VETCGCAEGYAR	1,5897992769672533E-17	2	_VETC[Carbamidomethyl (C)]GC[Carbamidomethyl (C)]AEGYAR_	54675,5703125	11260,3837890625	11243,6953125
D	OE480_FAIMS_LKJ1_Cap_20221008__rapamycom_2uM_3	3	VPS26C	O14972	VP26C_HUMAN	0	FTPSPVDFTITPETLQNVK	FTPSPVDFTITPETLQNVK	3,1551952915285126E-13	3	_FTPSPVDFTITPETLQNVK_	71154,6328125	8414,7783203125	8449,7529296875
D	OE480_FAIMS_LKJ1_Cap_20221008__rapamycom_2uM_3	3	VPS26C	O14972	VP26C_HUMAN	0	SVELQLVRVETCGCAEGYAR	SVELQLVRVETCGCAEGYAR	1,3114933752940084E-07	3	_SVELQLVRVETC[Carbamidomethyl (C)]GC[Carbamidomethyl (C)]AEGYAR_	30984,6171875	3514,2373046875	3535,268798828125
D	OE480_FAIMS_LKJ1_Cap_20221008__rapamycom_2uM_3	3	VPS26C	O14972	VP26C_HUMAN	0	TCEFIVHSAPQKGK	TCEFIVHSAPQKGK	2,154475361586915E-14	3	_TC[Carbamidomethyl (C)]EFIVHSAPQKGK_	71670,046875	2575,97021484375	2569,669677734375
D	OE480_FAIMS_LKJ1_Cap_20221008__rapamycom_2uM_3	3	VPS26C	O14972	VP26C_HUMAN	0	TCEFIVHSAPQKGK	TCEFIVHSAPQKGK	9,855003171783443E-15	4	_TC[Carbamidomethyl (C)]EFIVHSAPQKGK_	50463,765625	868,337158203125	866,1744995117188
D	OE480_FAIMS_LKJ1_Cap_20221008__rapamycom_2uM_3	3	VPS26C	O14972	VP26C_HUMAN	0	TCEFIVHSAPQK	TCEFIVHSAPQK	2,7043760873199913E-12	3	_TC[Carbamidomethyl (C)]EFIVHSAPQK_	32630,87109375	2499,896240234375	2499,09326171875
D	OE480_FAIMS_LKJ1_Cap_20221008__rapamycom_2uM_3	3	PPP1R12A	O14974	MYPT1_HUMAN	0	LAYVAPTIPR	LAYVAPTIPR	1,06766972221379E-15	2	_LAYVAPTIPR_	473876,4375	81365,4296875	81571,8359375
D	OE480_FAIMS_LKJ1_Cap_20221008__rapamycom_2uM_3	3	PPP1R12A	O14974	MYPT1_HUMAN	0	SGSYSYLEER	SGSYSYLEER	6,53000104862307E-16	2	_SGSYSYLEER_	327730,15625	61154,140625	61119,359375
D	OE480_FAIMS_LKJ1_Cap_20221008__rapamycom_2uM_3	3	PPP1R12A	O14974	MYPT1_HUMAN	0	ILVDNLCDMEMVNK	ILVDNLCDMEMVNK	2,7630733070030154E-18	2	_ILVDNLC[Carbamidomethyl (C)]DMEMVNK_	835649,5625	41384,8671875	41596,19921875
D	OE480_FAIMS_LKJ1_Cap_20221008__rapamycom_2uM_3	3	PPP1R12A	O14974	MYPT1_HUMAN	0	SLLSSTSTTTK	SLLSSTSTTTK	4,7030834759346106E-18	2	_SLLSSTSTTTK_	282021,6875	37911,7109375	37864,73046875
D	OE480_FAIMS_LKJ1_Cap_20221008__rapamycom_2uM_3	3	PPP1R12A	O14974	MYPT1_HUMAN	0	WIGSETDLEPPVVK	WIGSETDLEPPVVK	4,881418261277701E-12	2	_WIGSETDLEPPVVK_	195430,25	43158,4765625	43518,39453125
D	OE480_FAIMS_LKJ1_Cap_20221008__rapamycom_2uM_3	3	PPP1R12A	O14974	MYPT1_HUMAN	0	LYEQILAENEKLK	LYEQILAENEKLK	5,104152768456499E-13	3	_LYEQILAENEKLK_	501335,15625	33090,80859375	33154,71875
D	OE480_FAIMS_LKJ1_Cap_20221008__rapamycom_2uM_3	3	PPP1R12A	O14974	MYPT1_HUMAN	0	LLIQAGYDVNIK	LLIQAGYDVNIK	4,2737602410078153E-11	2	_LLIQAGYDVNIK_	340822,5625	23011,677734375	23048,560546875
D	OE480_FAIMS_LKJ1_Cap_20221008__rapamycom_2uM_3	3	PPP1R12A	O14974	MYPT1_HUMAN	0	TGSYGALAEITASK	TGSYGALAEITASK	4,943781370687933E-19	2	_TGSYGALAEITASK_	169168,71875	24984,302734375	25029,673828125
D	OE480_FAIMS_LKJ1_Cap_20221008__rapamycom_2uM_3	3	PPP1R12A	O14974	MYPT1_HUMAN	0	ISEMEEELK	ISEMEEELK	3,2659541786926148E-06	2	_ISEMEEELK_	69175,1640625	21595,0390625	21614,71484375
D	OE480_FAIMS_LKJ1_Cap_20221008__rapamycom_2uM_3	3	PPP1R12A	O14974	MYPT1_HUMAN	0	LKDENGALIR	LKDENGALIR	9,443311698764094E-16	2	_LKDENGALIR_	103682,7890625	20176,189453125	20138,806640625
D	OE480_FAIMS_LKJ1_Cap_20221008__rapamycom_2uM_3	3	PPP1R12A	O14974	MYPT1_HUMAN	0	QWLNSGHINDVR	QWLNSGHINDVR	3,266653475672893E-18	3	_QWLNSGHINDVR_	381500,90625	16005,3759765625	16086,47265625
D	OE480_FAIMS_LKJ1_Cap_20221008__rapamycom_2uM_3	3	PPP1R12A	O14974	MYPT1_HUMAN	0	ITTGSSSAGTQSSTSNR	ITTGSSSAGTQSSTSNR	4,804858628959383E-14	2	_ITTGSSSAGTQSSTSNR_	141282,671875	20303,39453125	19866,48046875
D	OE480_FAIMS_LKJ1_Cap_20221008__rapamycom_2uM_3	3	PPP1R12A	O14974	MYPT1_HUMAN	0	KTGSYGALAEITASK	KTGSYGALAEITASK	7,859688249997533E-17	3	_KTGSYGALAEITASK_	135349,78125	9687,65625	9701,6083984375
D	OE480_FAIMS_LKJ1_Cap_20221008__rapamycom_2uM_3	3	PPP1R12A	O14974	MYPT1_HUMAN	0	KTGSYGALAEITASK	KTGSYGALAEITASK	3,5774256381474416E-17	2	_KTGSYGALAEITASK_	177250,25	5808,52392578125	5816,76123046875
D	OE480_FAIMS_LKJ1_Cap_20221008__rapamycom_2uM_3	3	PPP1R12A	O14974	MYPT1_HUMAN	0	SLLEMEKR	SLLEMEKR	3,1337296807019783E-15	2	_SLLEMEKR_	80327,09375	15739,998046875	15705,1328125
D	OE480_FAIMS_LKJ1_Cap_20221008__rapamycom_2uM_3	3	PPP1R12A	O14974	MYPT1_HUMAN	0	RISEMEEELK	RISEMEEELK	1,4844735024073664E-07	2	_RISEMEEELK_	163170,0625	16113,236328125	16117
D	OE480_FAIMS_LKJ1_Cap_20221008__rapamycom_2uM_3	3	PPP1R12A	O14974	MYPT1_HUMAN	0	LYEQILAENEK	LYEQILAENEK	1,968711266298614E-06	2	_LYEQILAENEK_	68853,3203125	8101,6044921875	8144,056640625
D	OE480_FAIMS_LKJ1_Cap_20221008__rapamycom_2uM_3	3	PPP1R12A	O14974	MYPT1_HUMAN	0	STQGVTLTDLQEAEK	STQGVTLTDLQEAEK	7,307288636028208E-19	2	_STQGVTLTDLQEAEK_	130815,1328125	13333,318359375	13373,7099609375
D	OE480_FAIMS_LKJ1_Cap_20221008__rapamycom_2uM_3	3	PPP1R12A	O14974	MYPT1_HUMAN	0	SGGTALHVAAAK	SGGTALHVAAAK	2,3573226059763197E-16	2	_SGGTALHVAAAK_	110295,5234375	11120,673828125	11049,4482421875
D	OE480_FAIMS_LKJ1_Cap_20221008__rapamycom_2uM_3	3	PPP1R12A	O14974	MYPT1_HUMAN	0	RLASTSDIEEK	RLASTSDIEEK	4,185989051037164E-15	2	_RLASTSDIEEK_	81959,28125	11496,80078125	11416,28125
D	OE480_FAIMS_LKJ1_Cap_20221008__rapamycom_2uM_3	3	PPP1R12A	O14974	MYPT1_HUMAN	0	NKETLIIEPEKNASR	NKETLIIEPEKNASR	9,375646147055332E-16	3	_NKETLIIEPEKNASR_	36984,38671875	8231,7451171875	8212,7529296875
D	OE480_FAIMS_LKJ1_Cap_20221008__rapamycom_2uM_3	3	PPP1R12A	O14974	MYPT1_HUMAN	0	NKETLIIEPEKNASR	NKETLIIEPEKNASR	2,7302244557909285E-12	2	_NKETLIIEPEKNASR_	7044,87744140625	1421,399169921875	1418,16162109375
D	OE480_FAIMS_LKJ1_Cap_20221008__rapamycom_2uM_3	3	PPP1R12A	O14974	MYPT1_HUMAN	0	RSTQGVTLTDLQEAEK	RSTQGVTLTDLQEAEK	6,6379041536099376E-12	3	_RSTQGVTLTDLQEAEK_	116312,8125	4936,02880859375	4938,6728515625
D	OE480_FAIMS_LKJ1_Cap_20221008__rapamycom_2uM_3	3	PPP1R12A	O14974	MYPT1_HUMAN	0	RSTQGVTLTDLQEAEK	RSTQGVTLTDLQEAEK	6,379413309422668E-19	2	_RSTQGVTLTDLQEAEK_	55719,05078125	3183,60693359375	3185,31396484375
D	OE480_FAIMS_LKJ1_Cap_20221008__rapamycom_2uM_3	3	PPP1R12A	O14974	MYPT1_HUMAN	0	LASTSDIEEK	LASTSDIEEK	2,563169148957368E-07	2	_LASTSDIEEK_	91971,625	6517,2275390625	6511,173828125
D	OE480_FAIMS_LKJ1_Cap_20221008__rapamycom_2uM_3	3	PPP1R12A	O14974	MYPT1_HUMAN	0	VGQTAFDVADEDILGYLEELQK	VGQTAFDVADEDILGYLEELQK	4,2848918338022865E-15	3	_VGQTAFDVADEDILGYLEELQK_	41289,08203125	5752,77734375	5741,94482421875
D	OE480_FAIMS_LKJ1_Cap_20221008__rapamycom_2uM_3	3	PPP1R12A	O14974	MYPT1_HUMAN	0	ETLIIEPEKNASR	ETLIIEPEKNASR	1,9557404739796554E-20	2	_ETLIIEPEKNASR_	35545,26171875	6231,888671875	6237,39794921875
D	OE480_FAIMS_LKJ1_Cap_20221008__rapamycom_2uM_3	3	PPP1R12A	O14974	MYPT1_HUMAN	0	DYDGWTPLHAAAHWGKEEACR	DYDGWTPLHAAAHWGKEEACR	6,138869312958755E-16	3	_DYDGWTPLHAAAHWGKEEAC[Carbamidomethyl (C)]R_	33329,37109375	4783,9765625	4814,5712890625
D	OE480_FAIMS_LKJ1_Cap_20221008__rapamycom_2uM_3	3	PPP1R12A	O14974	MYPT1_HUMAN	0	LLIQAGYDVNIKDYDGWTPLHAAAHWGKEEACR	LLIQAGYDVNIKDYDGWTPLHAAAHWGKEEACR	2,5628239667565588E-12	6	_LLIQAGYDVNIKDYDGWTPLHAAAHWGKEEAC[Carbamidomethyl (C)]R_	64072,6875	4843,4033203125	4865,37939453125
D	OE480_FAIMS_LKJ1_Cap_20221008__rapamycom_2uM_3	3	PPP1R12A	O14974	MYPT1_HUMAN	0	NKETLIIEPEK	NKETLIIEPEK	8,288226945811613E-08	2	_NKETLIIEPEK_	51714,27734375	4314,11572265625	4307,0771484375
D	OE480_FAIMS_LKJ1_Cap_20221008__rapamycom_2uM_3	3	PPP1R12A	O14974	MYPT1_HUMAN	0	KLYEQILAENEKLK	KLYEQILAENEKLK	2,9266615887585308E-08	3	_KLYEQILAENEKLK_	49168,140625	4273,16650390625	4286,16357421875
D	OE480_FAIMS_LKJ1_Cap_20221008__rapamycom_2uM_3	3	PPP1R12A	O14974	MYPT1_HUMAN	0	LSSSLDNK	LSSSLDNK	3,692716154934993E-14	2	_LSSSLDNK_	38493,765625	4419,48681640625	4391,03564453125
D	OE480_FAIMS_LKJ1_Cap_20221008__rapamycom_2uM_3	3	PPP1R12A	O14974	MYPT1_HUMAN	0	AQLHDTNMELTDLK	AQLHDTNMELTDLK	4,293370147267546E-20	2	_AQLHDTNMELTDLK_	90003,8671875	3827,618896484375	3827,345458984375
D	OE480_FAIMS_LKJ1_Cap_20221008__rapamycom_2uM_3	3	PPP1R12A	O14974	MYPT1_HUMAN	0	AQLHDTNMELTDLKLQLEK	AQLHDTNMELTDLKLQLEK	2,4207995241360567E-05	3	_AQLHDTNMELTDLKLQLEK_	80362,7109375	4216,3671875	4223,4306640625
D	OE480_FAIMS_LKJ1_Cap_20221008__rapamycom_2uM_3	3	PPP1R12A	O14974	MYPT1_HUMAN	0	YETSSTSAGDRYDSLLGR	YETSSTSAGDRYDSLLGR	3,6475581600864205E-20	2	_YETSSTSAGDRYDSLLGR_	63096,3828125	3361,484130859375	3360,340576171875
D	OE480_FAIMS_LKJ1_Cap_20221008__rapamycom_2uM_3	3	PPP1R12A	O14974	MYPT1_HUMAN	0	SPLIESTANMDNNQSQK	SPLIESTANMDNNQSQK	2,406014957786051E-22	2	_SPLIESTANMDNNQSQK_	55401,7578125	2568,751220703125	2579,268310546875
D	OE480_FAIMS_LKJ1_Cap_20221008__rapamycom_2uM_3	3	PPP1R12A	O14974	MYPT1_HUMAN	0	LWAEDSTEKEK	LWAEDSTEKEK	3,55056182478671E-16	2	_LWAEDSTEKEK_	13525,58984375	2744,37548828125	2739,42236328125
D	OE480_FAIMS_LKJ1_Cap_20221008__rapamycom_2uM_3	3	PPP1R12A	O14974	MYPT1_HUMAN	0	LEKDDSTDFKK	LEKDDSTDFKK	7,324898077177159E-18	2	_LEKDDSTDFKK_	21263,84765625	2912,083251953125	2862,433349609375
D	OE480_FAIMS_LKJ1_Cap_20221008__rapamycom_2uM_3	3	PPP1R12A	O14974	MYPT1_HUMAN	0	TYDETYQR	TYDETYQR	8,89140700025053E-16	2	_TYDETYQR_	38189,01953125	1508,03955078125	1497,11474609375
D	OE480_FAIMS_LKJ1_Cap_20221008__rapamycom_2uM_3	3	PPP1R12A	O14974	MYPT1_HUMAN	0	RLASTSDIEEKENR	RLASTSDIEEKENR	3,6611621944912864E-06	2	_RLASTSDIEEKENR_	18542,33203125	1061,620849609375	1053,5518798828125
D	OE480_FAIMS_LKJ1_Cap_20221008__rapamycom_2uM_3	3	PPP1R12A	O14974	MYPT1_HUMAN	0	SYLTPVRDEESESQR	SYLTPVRDEESESQR	4,743895714040577E-07	2	_SYLTPVRDEESESQR_	64049,578125	739,2899780273438	736,720458984375
D	OE480_FAIMS_LKJ1_Cap_20221008__rapamycom_2uM_3	3	GAK	O14976	GAK_HUMAN	0	LSIAEVVHQLQEIAAAR	LSIAEVVHQLQEIAAAR	2,4217920863018353E-16	3	_LSIAEVVHQLQEIAAAR_	507702,9375	29739,828125	30283,171875
D	OE480_FAIMS_LKJ1_Cap_20221008__rapamycom_2uM_3	3	GAK	O14976	GAK_HUMAN	0	LSIAEVVHQLQEIAAAR	LSIAEVVHQLQEIAAAR	5,779527507592891E-06	4	_LSIAEVVHQLQEIAAAR_	2412,3798828125	264,5834655761719	269,4537353515625
D	OE480_FAIMS_LKJ1_Cap_20221008__rapamycom_2uM_3	3	GAK	O14976	GAK_HUMAN	0	AVVMTPVPLFSK	AVVMTPVPLFSK	2,4657208448640513E-15	2	_AVVMTPVPLFSK_	252880,65625	29554,478515625	29662,5625
D	OE480_FAIMS_LKJ1_Cap_20221008__rapamycom_2uM_3	3	GAK	O14976	GAK_HUMAN	0	AMLQVNPEER	AMLQVNPEER	7,597048164626777E-15	2	_AMLQVNPEER_	102322,890625	24603,966796875	24713,73828125
D	OE480_FAIMS_LKJ1_Cap_20221008__rapamycom_2uM_3	3	GAK	O14976	GAK_HUMAN	0	IAVMSFPAEGVESALK	IAVMSFPAEGVESALK	8,945955496016097E-16	2	_IAVMSFPAEGVESALK_	119825,1796875	21562,29296875	21639,130859375
D	OE480_FAIMS_LKJ1_Cap_20221008__rapamycom_2uM_3	3	GAK	O14976	GAK_HUMAN	0	MFQIQFHTGFVPR	MFQIQFHTGFVPR	1,2743560347091772E-12	3	_MFQIQFHTGFVPR_	78738,8203125	18105,486328125	18219,611328125
D	OE480_FAIMS_LKJ1_Cap_20221008__rapamycom_2uM_3	3	GAK	O14976	GAK_HUMAN	0	NVCVVHCMDGR	NVCVVHCMDGR	6,96638228610122E-18	2	_NVC[Carbamidomethyl (C)]VVHC[Carbamidomethyl (C)]MDGR_	32775,69921875	5652,666015625	5652,93408203125
D	OE480_FAIMS_LKJ1_Cap_20221008__rapamycom_2uM_3	3	GAK	O14976	GAK_HUMAN	0	NVCVVHCMDGR	NVCVVHCMDGR	9,502544510294704E-13	3	_NVC[Carbamidomethyl (C)]VVHC[Carbamidomethyl (C)]MDGR_	49153,6015625	3672,423583984375	3672,628662109375
D	OE480_FAIMS_LKJ1_Cap_20221008__rapamycom_2uM_3	3	GAK	O14976	GAK_HUMAN	0	GDLDISYITSR	GDLDISYITSR	3,882362029059017E-15	2	_GDLDISYITSR_	67845,75	8573,728515625	8624,5517578125
D	OE480_FAIMS_LKJ1_Cap_20221008__rapamycom_2uM_3	3	GAK	O14976	GAK_HUMAN	0	IFYQTCR	IFYQTCR	2,6924428055162743E-09	2	_IFYQTC[Carbamidomethyl (C)]R_	36300,37109375	9186,5732421875	9158,4970703125
D	OE480_FAIMS_LKJ1_Cap_20221008__rapamycom_2uM_3	3	GAK	O14976	GAK_HUMAN	0	YIEYMCDMVAEEPITPHSKPILVR	YIEYMCDMVAEEPITPHSKPILVR	1,7488161236699445E-13	4	_YIEYMC[Carbamidomethyl (C)]DMVAEEPITPHSKPILVR_	115603,265625	7661,21533203125	7692,4111328125
D	OE480_FAIMS_LKJ1_Cap_20221008__rapamycom_2uM_3	3	GAK	O14976	GAK_HUMAN	0	YIEYMCDMVAEEPITPHSKPILVR	YIEYMCDMVAEEPITPHSKPILVR	7,190623186378714E-11	3	_YIEYMC[Carbamidomethyl (C)]DMVAEEPITPHSKPILVR_	35986,8359375	1653,744873046875	1660,46630859375
D	OE480_FAIMS_LKJ1_Cap_20221008__rapamycom_2uM_3	3	GAK	O14976	GAK_HUMAN	0	VIQSVANYAK	VIQSVANYAK	3,362069465340999E-11	2	_VIQSVANYAK_	90646,625	9272,697265625	9241,017578125
D	OE480_FAIMS_LKJ1_Cap_20221008__rapamycom_2uM_3	3	GAK	O14976	GAK_HUMAN	0	DQSDFVGQTVELGELR	DQSDFVGQTVELGELR	9,674045821960393E-06	2	_DQSDFVGQTVELGELR_	59614,17578125	9223,9072265625	9265,1953125
D	OE480_FAIMS_LKJ1_Cap_20221008__rapamycom_2uM_3	3	GAK	O14976	GAK_HUMAN	0	LLDWIEGK	LLDWIEGK	8,309084030068201E-09	2	_LLDWIEGK_	71416,8359375	7835,3427734375	7858,6708984375
D	OE480_FAIMS_LKJ1_Cap_20221008__rapamycom_2uM_3	3	GAK	O14976	GAK_HUMAN	0	LCDFGSATTISHYPDYSWSAQR	LCDFGSATTISHYPDYSWSAQR	1,8778001887295047E-16	3	_LC[Carbamidomethyl (C)]DFGSATTISHYPDYSWSAQR_	46244,7421875	6527,8896484375	6567,603515625
D	OE480_FAIMS_LKJ1_Cap_20221008__rapamycom_2uM_3	3	GAK	O14976	GAK_HUMAN	0	LLDWIEGKER	LLDWIEGKER	1,1696928260634188E-11	3	_LLDWIEGKER_	61455,99609375	6490,1953125	6515,58251953125
D	OE480_FAIMS_LKJ1_Cap_20221008__rapamycom_2uM_3	3	GAK	O14976	GAK_HUMAN	0	ALLSTLHTVLWDGESR	ALLSTLHTVLWDGESR	1,7147101329061676E-16	3	_ALLSTLHTVLWDGESR_	92678,1796875	5282,00830078125	5306,32080078125
D	OE480_FAIMS_LKJ1_Cap_20221008__rapamycom_2uM_3	3	GAK	O14976	GAK_HUMAN	0	AIIQEVCFMK	AIIQEVCFMK	7,960235832964715E-15	2	_AIIQEVC[Carbamidomethyl (C)]FMK_	88995,0625	5545,21337890625	5553,6708984375
D	OE480_FAIMS_LKJ1_Cap_20221008__rapamycom_2uM_3	3	GAK	O14976	GAK_HUMAN	0	EEQQDILSK	EEQQDILSK	3,194673184580104E-08	2	_EEQQDILSK_	28305,13671875	4238,95068359375	4240,923828125
D	OE480_FAIMS_LKJ1_Cap_20221008__rapamycom_2uM_3	3	GAK	O14976	GAK_HUMAN	0	MIFMELNDAWSEFENQGSRPLF	MIFMELNDAWSEFENQGSRPLF	9,669023688914028E-17	3	_MIFMELNDAWSEFENQGSRPLF_	174185,125	4205,2919921875	4222,15771484375
D	OE480_FAIMS_LKJ1_Cap_20221008__rapamycom_2uM_3	3	GAK	O14976	GAK_HUMAN	0	VSECGWAAR	VSECGWAAR	7,999032389509653E-15	2	_VSEC[Carbamidomethyl (C)]GWAAR_	19962,69140625	3331,6923828125	3330,390869140625
D	OE480_FAIMS_LKJ1_Cap_20221008__rapamycom_2uM_3	3	GAK	O14976	GAK_HUMAN	0	GQLVEFLKK	GQLVEFLKK	1,4261925637494913E-15	2	_GQLVEFLKK_	30201,232421875	2597,940673828125	2598,744384765625
D	OE480_FAIMS_LKJ1_Cap_20221008__rapamycom_2uM_3	3	GAK	O14976	GAK_HUMAN	0	LFTNLKDTSSK	LFTNLKDTSSK	6,583095928259725E-20	3	_LFTNLKDTSSK_	50508,5390625	2314,556640625	2311,734130859375
D	OE480_FAIMS_LKJ1_Cap_20221008__rapamycom_2uM_3	3	GAK	O14976	GAK_HUMAN	0	RLLSNEEEKNR	RLLSNEEEKNR	7,619220557678812E-08	3	_RLLSNEEEKNR_	10991,28125	873,9886474609375	855,1810302734375
D	OE480_FAIMS_LKJ1_Cap_20221008__rapamycom_2uM_3	3	GAK	O14976	GAK_HUMAN	0	APSFAQKPK	APSFAQKPK	1,1952085185119408E-13	2	_APSFAQKPK_	24021,7734375	2357,6748046875	2340,80029296875
D	OE480_FAIMS_LKJ1_Cap_20221008__rapamycom_2uM_3	3	GAK	O14976	GAK_HUMAN	0	AIIQEVCFMKK	AIIQEVCFMKK	2,9118209884349723E-09	3	_AIIQEVC[Carbamidomethyl (C)]FMKK_	55086,1875	1868,1815185546875	1875,0391845703125
D	OE480_FAIMS_LKJ1_Cap_20221008__rapamycom_2uM_3	3	GAK	O14976	GAK_HUMAN	0	LLSNEEEKNR	LLSNEEEKNR	1,165436256548294E-14	3	_LLSNEEEKNR_	23400,43359375	1391,2840576171875	1374,653564453125
D	OE480_FAIMS_LKJ1_Cap_20221008__rapamycom_2uM_3	3	GAK	O14976	GAK_HUMAN	0	AVQHMHR	AVQHMHR	1,0060834104938854E-16	2	_AVQHMHR_	8293,615234375	1027,7447509765625	1005,62841796875
D	OE480_FAIMS_LKJ1_Cap_20221008__rapamycom_2uM_3	3	HNRNPDL	O14979	HNRDL_HUMAN	0	GFGFVLFK	GFGFVLFK	7,532924652584989E-07	2	_GFGFVLFK_	7102075,5	776523,125	778952,1875
D	OE480_FAIMS_LKJ1_Cap_20221008__rapamycom_2uM_3	3	HNRNPDL	O14979	HNRDL_HUMAN	0	DLTEYLSR	DLTEYLSR	1,0044254215841036E-15	2	_DLTEYLSR_	1874109,625	317853,9375	319733,15625
D	OE480_FAIMS_LKJ1_Cap_20221008__rapamycom_2uM_3	3	HNRNPDL	O14979	HNRDL_HUMAN	0	MFIGGLSWDTSKK	MFIGGLSWDTSKK	2,670101145007168E-15	3	_MFIGGLSWDTSKK_	2136005	137474,765625	137800,390625
D	OE480_FAIMS_LKJ1_Cap_20221008__rapamycom_2uM_3	3	HNRNPDL	O14979	HNRDL_HUMAN	0	GFCFITYTDEEPVKK	GFCFITYTDEEPVKK	3,8880891977131277E-16	3	_GFC[Carbamidomethyl (C)]FITYTDEEPVKK_	1203592,5	85792,4375	86303,09375
D	OE480_FAIMS_LKJ1_Cap_20221008__rapamycom_2uM_3	3	HNRNPDL	O14979	HNRDL_HUMAN	0	RGFCFITYTDEEPVKK	RGFCFITYTDEEPVKK	2,3316828108802774E-16	3	_RGFC[Carbamidomethyl (C)]FITYTDEEPVKK_	727395,125	61230,66796875	61388,4609375
D	OE480_FAIMS_LKJ1_Cap_20221008__rapamycom_2uM_3	3	HNRNPDL	O14979	HNRDL_HUMAN	0	RGFCFITYTDEEPVKK	RGFCFITYTDEEPVKK	5,0366988547156595E-17	4	_RGFC[Carbamidomethyl (C)]FITYTDEEPVKK_	200924,46875	22090,462890625	22147,81640625
D	OE480_FAIMS_LKJ1_Cap_20221008__rapamycom_2uM_3	3	HNRNPDL	O14979	HNRDL_HUMAN	0	DAASVDKVLELK	DAASVDKVLELK	3,9914663112800195E-10	2	_DAASVDKVLELK_	932264,4375	52312,0234375	52526,453125
D	OE480_FAIMS_LKJ1_Cap_20221008__rapamycom_2uM_3	3	HNRNPDL	O14979	HNRDL_HUMAN	0	VFVGGLSPDTSEEQIKEYFGAFGEIENIELPMDTK	VFVGGLSPDTSEEQIKEYFGAFGEIENIELPMDTK	6,56980798471632E-19	4	_VFVGGLSPDTSEEQIKEYFGAFGEIENIELPMDTK_	975145,75	43247,01953125	43715,625
D	OE480_FAIMS_LKJ1_Cap_20221008__rapamycom_2uM_3	3	HNRNPDL	O14979	HNRDL_HUMAN	0	VFVGGLSPDTSEEQIK	VFVGGLSPDTSEEQIK	1,5032571320832106E-18	2	_VFVGGLSPDTSEEQIK_	218335,828125	28400,1484375	28582,37109375
D	OE480_FAIMS_LKJ1_Cap_20221008__rapamycom_2uM_3	3	HNRNPDL	O14979	HNRDL_HUMAN	0	GFCFITYTDEEPVK	GFCFITYTDEEPVK	2,5407668446695217E-18	2	_GFC[Carbamidomethyl (C)]FITYTDEEPVK_	99019,7578125	11352,61328125	11408,029296875
D	OE480_FAIMS_LKJ1_Cap_20221008__rapamycom_2uM_3	3	HNRNPDL	O14979	HNRDL_HUMAN	0	MFIGGLSWDTSK	MFIGGLSWDTSK	1,2912205011245043E-06	2	_MFIGGLSWDTSK_	100542,71875	6155,3515625	6176,42578125
D	OE480_FAIMS_LKJ1_Cap_20221008__rapamycom_2uM_3	3	HNRNPDL	O14979	HNRDL_HUMAN	0	NQQDDGKMFIGGLSWDTSKK	NQQDDGKMFIGGLSWDTSKK	2,073686593756464E-14	4	_NQQDDGKMFIGGLSWDTSKK_	47326,3203125	4203,52001953125	4230,15087890625
D	OE480_FAIMS_LKJ1_Cap_20221008__rapamycom_2uM_3	3	XPO1	O14980	XPO1_HUMAN	0	YYGLQILENVIK	YYGLQILENVIK	1,3966198232866225E-15	2	_YYGLQILENVIK_	5905999,5	632871,8125	653412,6875
D	OE480_FAIMS_LKJ1_Cap_20221008__rapamycom_2uM_3	3	XPO1	O14980	XPO1_HUMAN	0	YYGLQILENVIK	YYGLQILENVIK	7,004707457003148E-15	3	_YYGLQILENVIK_	179302,90625	16101,068359375	16623,744140625
D	OE480_FAIMS_LKJ1_Cap_20221008__rapamycom_2uM_3	3	XPO1	O14980	XPO1_HUMAN	0	QMLPLNTNIR	QMLPLNTNIR	1,0184547105689971E-18	2	_QMLPLNTNIR_	3038385	565894,5	568427
D	OE480_FAIMS_LKJ1_Cap_20221008__rapamycom_2uM_3	3	XPO1	O14980	XPO1_HUMAN	0	AVGHPFVIQLGR	AVGHPFVIQLGR	5,809796434791437E-14	3	_AVGHPFVIQLGR_	3603553,75	336759,09375	337501,75
D	OE480_FAIMS_LKJ1_Cap_20221008__rapamycom_2uM_3	3	XPO1	O14980	XPO1_HUMAN	0	AVGHPFVIQLGR	AVGHPFVIQLGR	3,5369624268585105E-21	2	_AVGHPFVIQLGR_	881745,75	147275,109375	147596,796875
D	OE480_FAIMS_LKJ1_Cap_20221008__rapamycom_2uM_3	3	XPO1	O14980	XPO1_HUMAN	0	TSESLCQNNMVILK	TSESLCQNNMVILK	3,878887418719921E-16	2	_TSESLC[Carbamidomethyl (C)]QNNMVILK_	5197301,5	415580,90625	417150,96875
D	OE480_FAIMS_LKJ1_Cap_20221008__rapamycom_2uM_3	3	XPO1	O14980	XPO1_HUMAN	0	TSESLCQNNMVILK	TSESLCQNNMVILK	2,386705944547007E-11	2	_TSESLC[Carbamidomethyl (C)]QNNM[Oxidation (M)]VILK_	45591,515625	13596,490234375	13606,423828125
D	OE480_FAIMS_LKJ1_Cap_20221008__rapamycom_2uM_3	3	XPO1	O14980	XPO1_HUMAN	0	QLYLPMLFK	QLYLPMLFK	5,549366168916685E-12	2	_QLYLPMLFK_	3913944,5	412186,84375	414307,75
D	OE480_FAIMS_LKJ1_Cap_20221008__rapamycom_2uM_3	3	XPO1	O14980	XPO1_HUMAN	0	QLYLPMLFK	QLYLPMLFK	1,6343513095557398E-07	2	_QLYLPM[Oxidation (M)]LFK_	57511,3515625	5048,06787109375	5063,69775390625
D	OE480_FAIMS_LKJ1_Cap_20221008__rapamycom_2uM_3	3	XPO1	O14980	XPO1_HUMAN	0	AIIASNIMYIVGQYPR	AIIASNIMYIVGQYPR	1,2979736955802505E-17	3	_AIIASNIMYIVGQYPR_	4522845	415876,875	422365,8125
D	OE480_FAIMS_LKJ1_Cap_20221008__rapamycom_2uM_3	3	XPO1	O14980	XPO1_HUMAN	0	LDINLLDNVVNCLYHGEGAQQR	LDINLLDNVVNCLYHGEGAQQR	2,197191450470366E-16	3	_LDINLLDNVVNC[Carbamidomethyl (C)]LYHGEGAQQR_	5128645	335102,0625	344172,1875
D	OE480_FAIMS_LKJ1_Cap_20221008__rapamycom_2uM_3	3	XPO1	O14980	XPO1_HUMAN	0	LDINLLDNVVNCLYHGEGAQQR	LDINLLDNVVNCLYHGEGAQQR	6,604977386928859E-17	4	_LDINLLDNVVNC[Carbamidomethyl (C)]LYHGEGAQQR_	625628,0625	36446,8828125	37433,0234375
D	OE480_FAIMS_LKJ1_Cap_20221008__rapamycom_2uM_3	3	XPO1	O14980	XPO1_HUMAN	0	IYLDMLNVYK	IYLDMLNVYK	1,8896367846654147E-14	2	_IYLDMLNVYK_	3585648	357153,03125	359205,90625
D	OE480_FAIMS_LKJ1_Cap_20221008__rapamycom_2uM_3	3	XPO1	O14980	XPO1_HUMAN	0	NLNTLCWAIGSISGAMHEEDEKR	NLNTLCWAIGSISGAMHEEDEKR	2,7950119571050536E-16	4	_NLNTLC[Carbamidomethyl (C)]WAIGSISGAMHEEDEKR_	5713023,5	252525,65625	253634,453125
D	OE480_FAIMS_LKJ1_Cap_20221008__rapamycom_2uM_3	3	XPO1	O14980	XPO1_HUMAN	0	NLNTLCWAIGSISGAMHEEDEKR	NLNTLCWAIGSISGAMHEEDEKR	1,647441289300166E-17	3	_NLNTLC[Carbamidomethyl (C)]WAIGSISGAMHEEDEKR_	1737765,875	53904,8828125	54141,15625
D	OE480_FAIMS_LKJ1_Cap_20221008__rapamycom_2uM_3	3	XPO1	O14980	XPO1_HUMAN	0	LISGWVSR	LISGWVSR	3,1035047879229795E-16	2	_LISGWVSR_	1555315,625	293863,375	293576,53125
D	OE480_FAIMS_LKJ1_Cap_20221008__rapamycom_2uM_3	3	XPO1	O14980	XPO1_HUMAN	0	PAIMTMLADHAAR	PAIMTMLADHAAR	4,253811393664573E-13	3	_PAIMTMLADHAAR_	2223356,75	217018,6875	217982,546875
D	OE480_FAIMS_LKJ1_Cap_20221008__rapamycom_2uM_3	3	XPO1	O14980	XPO1_HUMAN	0	FLVTVIKDLLGLCEQKR	FLVTVIKDLLGLCEQKR	2,3561221373216685E-16	4	_FLVTVIKDLLGLC[Carbamidomethyl (C)]EQKR_	1938799,875	95438,109375	98478,671875
D	OE480_FAIMS_LKJ1_Cap_20221008__rapamycom_2uM_3	3	XPO1	O14980	XPO1_HUMAN	0	FLVTVIKDLLGLCEQKR	FLVTVIKDLLGLCEQKR	3,1549037673514493E-16	3	_FLVTVIKDLLGLC[Carbamidomethyl (C)]EQKR_	1352278,75	93294,1640625	96266,0703125
D	OE480_FAIMS_LKJ1_Cap_20221008__rapamycom_2uM_3	3	XPO1	O14980	XPO1_HUMAN	0	LLSEEVFDFSSGQITQVK	LLSEEVFDFSSGQITQVK	2,8855959668608306E-17	3	_LLSEEVFDFSSGQITQVK_	3480488,25	200322,28125	201135,0625
D	OE480_FAIMS_LKJ1_Cap_20221008__rapamycom_2uM_3	3	XPO1	O14980	XPO1_HUMAN	0	NVDILKDPETVK	NVDILKDPETVK	2,4662483304281606E-18	2	_NVDILKDPETVK_	930853,4375	141118,0625	141167,1875
D	OE480_FAIMS_LKJ1_Cap_20221008__rapamycom_2uM_3	3	XPO1	O14980	XPO1_HUMAN	0	NVDILKDPETVK	NVDILKDPETVK	9,870567843398391E-14	3	_NVDILKDPETVK_	583659,875	29868,728515625	29879,625
D	OE480_FAIMS_LKJ1_Cap_20221008__rapamycom_2uM_3	3	XPO1	O14980	XPO1_HUMAN	0	QLLDFSQKLDINLLDNVVNCLYHGEGAQQR	QLLDFSQKLDINLLDNVVNCLYHGEGAQQR	1,6314686389052322E-17	4	_QLLDFSQKLDINLLDNVVNC[Carbamidomethyl (C)]LYHGEGAQQR_	3154990,5	150766,09375	153276,671875
D	OE480_FAIMS_LKJ1_Cap_20221008__rapamycom_2uM_3	3	XPO1	O14980	XPO1_HUMAN	0	QLLDFSQKLDINLLDNVVNCLYHGEGAQQR	QLLDFSQKLDINLLDNVVNCLYHGEGAQQR	3,5284515832216187E-17	5	_QLLDFSQKLDINLLDNVVNC[Carbamidomethyl (C)]LYHGEGAQQR_	41336,13671875	4433,11962890625	4506,82568359375
D	OE480_FAIMS_LKJ1_Cap_20221008__rapamycom_2uM_3	3	XPO1	O14980	XPO1_HUMAN	0	VDTILEFSQNMNTK	VDTILEFSQNMNTK	2,2230987218166047E-19	2	_VDTILEFSQNMNTK_	439969,5625	72957,46875	73367,8828125
D	OE480_FAIMS_LKJ1_Cap_20221008__rapamycom_2uM_3	3	XPO1	O14980	XPO1_HUMAN	0	VDTILEFSQNMNTK	VDTILEFSQNMNTK	4,383968431493987E-16	3	_VDTILEFSQNMNTK_	684518,6875	32580,681640625	32763,134765625
D	OE480_FAIMS_LKJ1_Cap_20221008__rapamycom_2uM_3	3	XPO1	O14980	XPO1_HUMAN	0	VDTILEFSQNMNTK	VDTILEFSQNMNTK	6,249876879206559E-19	2	_VDTILEFSQNM[Oxidation (M)]NTK_	48365,9140625	5132,3095703125	5162,0576171875
D	OE480_FAIMS_LKJ1_Cap_20221008__rapamycom_2uM_3	3	XPO1	O14980	XPO1_HUMAN	0	DLLGLCEQKR	DLLGLCEQKR	5,5090629092982273E-14	2	_DLLGLC[Carbamidomethyl (C)]EQKR_	283890,5	66966,828125	67005,6875
D	OE480_FAIMS_LKJ1_Cap_20221008__rapamycom_2uM_3	3	XPO1	O14980	XPO1_HUMAN	0	DLLGLCEQKR	DLLGLCEQKR	1,078534685349337E-11	3	_DLLGLC[Carbamidomethyl (C)]EQKR_	153427,8125	38858,640625	38881,48828125
D	OE480_FAIMS_LKJ1_Cap_20221008__rapamycom_2uM_3	3	XPO1	O14980	XPO1_HUMAN	0	LFEFMHETHDGVQDMACDTFIK	LFEFMHETHDGVQDMACDTFIK	1,3645114630525927E-17	3	_LFEFMHETHDGVQDMAC[Carbamidomethyl (C)]DTFIK_	3700608,75	92945,3359375	93479,640625
D	OE480_FAIMS_LKJ1_Cap_20221008__rapamycom_2uM_3	3	XPO1	O14980	XPO1_HUMAN	0	LFEFMHETHDGVQDMACDTFIK	LFEFMHETHDGVQDMACDTFIK	1,2200529676981874E-18	4	_LFEFMHETHDGVQDMAC[Carbamidomethyl (C)]DTFIK_	252806,046875	11566,1494140625	11632,4951171875
D	OE480_FAIMS_LKJ1_Cap_20221008__rapamycom_2uM_3	3	XPO1	O14980	XPO1_HUMAN	0	LNMILVQILK	LNMILVQILK	1,0814297538543046E-14	2	_LNMILVQILK_	915706,9375	96061,0703125	96800,5546875
D	OE480_FAIMS_LKJ1_Cap_20221008__rapamycom_2uM_3	3	XPO1	O14980	XPO1_HUMAN	0	DTDSINLYK	DTDSINLYK	2,1167458854980602E-15	2	_DTDSINLYK_	1020760,875	100612,6328125	100932,0546875
D	OE480_FAIMS_LKJ1_Cap_20221008__rapamycom_2uM_3	3	XPO1	O14980	XPO1_HUMAN	0	TSSDPTCVEKEK	TSSDPTCVEKEK	3,486859860623857E-16	2	_TSSDPTC[Carbamidomethyl (C)]VEKEK_	261566,859375	44622,56640625	43994,0859375
D	OE480_FAIMS_LKJ1_Cap_20221008__rapamycom_2uM_3	3	XPO1	O14980	XPO1_HUMAN	0	TSSDPTCVEKEK	TSSDPTCVEKEK	9,309026030278563E-16	3	_TSSDPTC[Carbamidomethyl (C)]VEKEK_	524823,5	37780,23828125	37243,37890625
D	OE480_FAIMS_LKJ1_Cap_20221008__rapamycom_2uM_3	3	XPO1	O14980	XPO1_HUMAN	0	FLNVPMFR	FLNVPMFR	3,10180691601881E-14	2	_FLNVPMFR_	261155,96875	66039,6484375	66329,796875
D	OE480_FAIMS_LKJ1_Cap_20221008__rapamycom_2uM_3	3	XPO1	O14980	XPO1_HUMAN	0	NVDILKDPETVKQLGSILK	NVDILKDPETVKQLGSILK	9,829013709085941E-20	3	_NVDILKDPETVKQLGSILK_	1138208,625	48785,1875	48961,875
D	OE480_FAIMS_LKJ1_Cap_20221008__rapamycom_2uM_3	3	XPO1	O14980	XPO1_HUMAN	0	NVDILKDPETVKQLGSILK	NVDILKDPETVKQLGSILK	2,88741507940539E-17	4	_NVDILKDPETVKQLGSILK_	265723,40625	6576,5634765625	6600,38134765625
D	OE480_FAIMS_LKJ1_Cap_20221008__rapamycom_2uM_3	3	XPO1	O14980	XPO1_HUMAN	0	FLVTVIKDLLGLCEQK	FLVTVIKDLLGLCEQK	1,2960894398093132E-15	3	_FLVTVIKDLLGLC[Carbamidomethyl (C)]EQK_	927896,4375	49465,63671875	50636,35546875
D	OE480_FAIMS_LKJ1_Cap_20221008__rapamycom_2uM_3	3	XPO1	O14980	XPO1_HUMAN	0	DLLGLCEQK	DLLGLCEQK	2,5750319370466113E-11	2	_DLLGLC[Carbamidomethyl (C)]EQK_	108781,65625	40339,19921875	40446,5625
D	OE480_FAIMS_LKJ1_Cap_20221008__rapamycom_2uM_3	3	XPO1	O14980	XPO1_HUMAN	0	QMSVPGIFNPHEIPEEMCD	QMSVPGIFNPHEIPEEMCD	6,92238177550888E-19	3	_QMSVPGIFNPHEIPEEMC[Carbamidomethyl (C)]D_	1708242,75	44230,16015625	44351,8125
D	OE480_FAIMS_LKJ1_Cap_20221008__rapamycom_2uM_3	3	XPO1	O14980	XPO1_HUMAN	0	MAKPEEVLVVENDQGEVVR	MAKPEEVLVVENDQGEVVR	1,916273688087748E-19	3	_MAKPEEVLVVENDQGEVVR_	533058,8125	40604,42578125	40797,96484375
D	OE480_FAIMS_LKJ1_Cap_20221008__rapamycom_2uM_3	3	XPO1	O14980	XPO1_HUMAN	0	MAKPEEVLVVENDQGEVVR	MAKPEEVLVVENDQGEVVR	6,847653194444547E-15	3	_M[Oxidation (M)]AKPEEVLVVENDQGEVVR_	48881,09375	4851,3154296875	4875,30224609375
D	OE480_FAIMS_LKJ1_Cap_20221008__rapamycom_2uM_3	3	XPO1	O14980	XPO1_HUMAN	0	ESPFSTSASPLLSGSQHFDVPPRR	ESPFSTSASPLLSGSQHFDVPPRR	2,6303789084317515E-08	4	_ESPFSTSASPLLSGSQHFDVPPRR_	258594,8125	43070,19140625	43213,53515625
D	OE480_FAIMS_LKJ1_Cap_20221008__rapamycom_2uM_3	3	XPO1	O14980	XPO1_HUMAN	0	ESPFSTSASPLLSGSQHFDVPPRR	ESPFSTSASPLLSGSQHFDVPPRR	1,881272091777835E-06	3	_ESPFSTSASPLLSGSQHFDVPPRR_	26587,3828125	19682,77734375	19744,3203125
D	OE480_FAIMS_LKJ1_Cap_20221008__rapamycom_2uM_3	3	XPO1	O14980	XPO1_HUMAN	0	MAQEVLTHLKEHPDAWTR	MAQEVLTHLKEHPDAWTR	3,4699564167550017E-19	3	_MAQEVLTHLKEHPDAWTR_	554312,25	35696,0234375	35898,296875
D	OE480_FAIMS_LKJ1_Cap_20221008__rapamycom_2uM_3	3	XPO1	O14980	XPO1_HUMAN	0	LHNQVNGTEWSWK	LHNQVNGTEWSWK	7,153787071440042E-18	2	_LHNQVNGTEWSWK_	557782,875	35991,0859375	36014,6875
D	OE480_FAIMS_LKJ1_Cap_20221008__rapamycom_2uM_3	3	XPO1	O14980	XPO1_HUMAN	0	EFAGEDTSDLFLEER	EFAGEDTSDLFLEER	4,7661853630884785E-16	2	_EFAGEDTSDLFLEER_	374526,4375	32384,40234375	32584,51953125
D	OE480_FAIMS_LKJ1_Cap_20221008__rapamycom_2uM_3	3	XPO1	O14980	XPO1_HUMAN	0	YMLLPNQVWDSIIQQATK	YMLLPNQVWDSIIQQATK	6,704746393864531E-17	3	_YMLLPNQVWDSIIQQATK_	618490,375	25237,609375	25546,205078125
D	OE480_FAIMS_LKJ1_Cap_20221008__rapamycom_2uM_3	3	XPO1	O14980	XPO1_HUMAN	0	LISTLIYK	LISTLIYK	2,4074447610862574E-15	2	_LISTLIYK_	190257,25	16390,3671875	16424,14453125
D	OE480_FAIMS_LKJ1_Cap_20221008__rapamycom_2uM_3	3	XPO1	O14980	XPO1_HUMAN	0	NVPAAREPEVLSTMAIIVNK	NVPAAREPEVLSTMAIIVNK	9,376073598603353E-18	3	_NVPAAREPEVLSTMAIIVNK_	550247,6875	14432,5166015625	14496,533203125
D	OE480_FAIMS_LKJ1_Cap_20221008__rapamycom_2uM_3	3	XPO1	O14980	XPO1_HUMAN	0	CLSENISAAIQANGEMVTKQPLIR	CLSENISAAIQANGEMVTKQPLIR	2,4201915378297607E-17	4	_C[Carbamidomethyl (C)]LSENISAAIQANGEMVTKQPLIR_	393715,03125	13522,7880859375	13603,626953125
D	OE480_FAIMS_LKJ1_Cap_20221008__rapamycom_2uM_3	3	XPO1	O14980	XPO1_HUMAN	0	HWPTFISDIVGASR	HWPTFISDIVGASR	6,336465862111549E-07	3	_HWPTFISDIVGASR_	76911,890625	10236,3232421875	10274,4501953125
D	OE480_FAIMS_LKJ1_Cap_20221008__rapamycom_2uM_3	3	XPO1	O14980	XPO1_HUMAN	0	CLSENISAAIQANGEMVTK	CLSENISAAIQANGEMVTK	1,3093884966608713E-15	3	_C[Carbamidomethyl (C)]LSENISAAIQANGEMVTK_	59436,0859375	9124,0302734375	9191,1552734375
D	OE480_FAIMS_LKJ1_Cap_20221008__rapamycom_2uM_3	3	XPO1	O14980	XPO1_HUMAN	0	SNDPQMVAENFVPPLLDAVLIDYQR	SNDPQMVAENFVPPLLDAVLIDYQR	4,88948004866451E-11	3	_SNDPQMVAENFVPPLLDAVLIDYQR_	21397,515625	8278,345703125	8146,81005859375
D	OE480_FAIMS_LKJ1_Cap_20221008__rapamycom_2uM_3	3	XPO1	O14980	XPO1_HUMAN	0	MAQEVLTHLKEHPDAWTRVDTILEFSQNMNTK	MAQEVLTHLKEHPDAWTRVDTILEFSQNMNTK	1,1952390195664385E-18	4	_MAQEVLTHLKEHPDAWTRVDTILEFSQNMNTK_	434153,8125	4564,70361328125	4570,84619140625
D	OE480_FAIMS_LKJ1_Cap_20221008__rapamycom_2uM_3	3	XPO1	O14980	XPO1_HUMAN	0	MAQEVLTHLKEHPDAWTRVDTILEFSQNMNTK	MAQEVLTHLKEHPDAWTRVDTILEFSQNMNTK	3,0422394026703704E-07	6	_MAQEVLTHLKEHPDAWTRVDTILEFSQNMNTK_	126706,8359375	2991,466064453125	2995,388671875
D	OE480_FAIMS_LKJ1_Cap_20221008__rapamycom_2uM_3	3	XPO1	O14980	XPO1_HUMAN	0	LNMILVQILKQEWPK	LNMILVQILKQEWPK	7,380231869122004E-18	3	_LNMILVQILKQEWPK_	260498,3125	6812,564453125	7006,12158203125
D	OE480_FAIMS_LKJ1_Cap_20221008__rapamycom_2uM_3	3	XPO1	O14980	XPO1_HUMAN	0	EFMKDTDSINLYK	EFMKDTDSINLYK	3,1121089831255896E-18	2	_EFMKDTDSINLYK_	105215,828125	6649,97607421875	6665,01123046875
D	OE480_FAIMS_LKJ1_Cap_20221008__rapamycom_2uM_3	3	XPO1	O14980	XPO1_HUMAN	0	KYVVGLIIK	KYVVGLIIK	6,984102667674385E-14	2	_KYVVGLIIK_	85028,21875	6643,845703125	6666,74365234375
D	OE480_FAIMS_LKJ1_Cap_20221008__rapamycom_2uM_3	3	XPO1	O14980	XPO1_HUMAN	0	TSSDPTCVEK	TSSDPTCVEK	9,525997620830052E-09	2	_TSSDPTC[Carbamidomethyl (C)]VEK_	27256,3125	832,66650390625	826,3934936523438
D	OE480_FAIMS_LKJ1_Cap_20221008__rapamycom_2uM_3	3	XPO1	O14980	XPO1_HUMAN	0	ETLKLISGWVSR	ETLKLISGWVSR	2,036517519799299E-12	3	_ETLKLISGWVSR_	56950,88671875	2795,984130859375	2800,943603515625
D	OE480_FAIMS_LKJ1_Cap_20221008__rapamycom_2uM_3	3	XPO1	O14980	XPO1_HUMAN	0	EHDQLIEKR	EHDQLIEKR	1,4359064022204863E-11	2	_EHDQLIEKR_	14132,11328125	2548,09228515625	2510,389892578125
D	OE480_FAIMS_LKJ1_Cap_20221008__rapamycom_2uM_3	3	XPO1	O14980	XPO1_HUMAN	0	MAKPEEVLVVENDQGEVVREFMKDTDSINLYK	MAKPEEVLVVENDQGEVVREFMKDTDSINLYK	1,8022248516142044E-11	5	_MAKPEEVLVVENDQGEVVREFMKDTDSINLYK_	32510,12109375	1832,1513671875	1855,3822021484375
D	OE480_FAIMS_LKJ1_Cap_20221008__rapamycom_2uM_3	3	XPO1	O14980	XPO1_HUMAN	0	LAYSNGKDDEQNFIQNLSLFLCTFLKEHDQLIEK	LAYSNGKDDEQNFIQNLSLFLCTFLKEHDQLIEK	2,397148363398903E-13	5	_LAYSNGKDDEQNFIQNLSLFLC[Carbamidomethyl (C)]TFLKEHDQLIEK_	220378,125	1771,25	1750,693115234375
D	OE480_FAIMS_LKJ1_Cap_20221008__rapamycom_2uM_3	3	XPO1	O14980	XPO1_HUMAN	0	LVLDSIIWAFK	LVLDSIIWAFK	1,215862898055642E-18	2	_LVLDSIIWAFK_	28702,37890625	1824,0582275390625	1869,2314453125
D	OE480_FAIMS_LKJ1_Cap_20221008__rapamycom_2uM_3	3	XPO1	O14980	XPO1_HUMAN	0	FLNWIPLGYIFETK	FLNWIPLGYIFETK	1,3589394049285802E-19	3	_FLNWIPLGYIFETK_	36416,2265625	1719,4931640625	1719,1016845703125
D	OE480_FAIMS_LKJ1_Cap_20221008__rapamycom_2uM_3	3	XPO1	O14980	XPO1_HUMAN	0	AVGHPFVIQLGRIYLDMLNVYK	AVGHPFVIQLGRIYLDMLNVYK	2,5506547877683483E-09	4	_AVGHPFVIQLGRIYLDMLNVYK_	20156,9296875	468,600341796875	480,4933776855469
D	OE480_FAIMS_LKJ1_Cap_20221008__rapamycom_2uM_3	3	BTAF1	O14981	BTAF1_HUMAN	0	FMATQCFATLIR	FMATQCFATLIR	1,5854149608148033E-15	2	_FMATQC[Carbamidomethyl (C)]FATLIR_	119496,375	27007,70703125	27134,603515625
D	OE480_FAIMS_LKJ1_Cap_20221008__rapamycom_2uM_3	3	BTAF1	O14981	BTAF1_HUMAN	0	QVLPFLLR	QVLPFLLR	2,047447719947548E-14	2	_QVLPFLLR_	111187,40625	28128,80859375	28250,134765625
D	OE480_FAIMS_LKJ1_Cap_20221008__rapamycom_2uM_3	3	BTAF1	O14981	BTAF1_HUMAN	0	LLTQEQWEVR	LLTQEQWEVR	3,245548560096962E-12	2	_LLTQEQWEVR_	152411,53125	22988,61328125	23071,869140625
D	OE480_FAIMS_LKJ1_Cap_20221008__rapamycom_2uM_3	3	BTAF1	O14981	BTAF1_HUMAN	0	AVTLAVQPR	AVTLAVQPR	3,869309094366344E-14	2	_AVTLAVQPR_	123837,7265625	24016,5546875	24021,5234375
D	OE480_FAIMS_LKJ1_Cap_20221008__rapamycom_2uM_3	3	BTAF1	O14981	BTAF1_HUMAN	0	ILIFCQLK	ILIFCQLK	7,577315451470672E-13	2	_ILIFC[Carbamidomethyl (C)]QLK_	171649,75	21448,79296875	21609,3671875
D	OE480_FAIMS_LKJ1_Cap_20221008__rapamycom_2uM_3	3	BTAF1	O14981	BTAF1_HUMAN	0	NVPEWNPVPR	NVPEWNPVPR	2,321886281684981E-12	2	_NVPEWNPVPR_	69934,125	14118,6611328125	14183,7724609375
D	OE480_FAIMS_LKJ1_Cap_20221008__rapamycom_2uM_3	3	BTAF1	O14981	BTAF1_HUMAN	0	LNFDRFDICR	LNFDRFDICR	6,038232030234904E-13	3	_LNFDRFDIC[Carbamidomethyl (C)]R_	89573,421875	17543,64453125	17649,759765625
D	OE480_FAIMS_LKJ1_Cap_20221008__rapamycom_2uM_3	3	BTAF1	O14981	BTAF1_HUMAN	0	LNFDRFDICR	LNFDRFDICR	9,06547095643628E-15	2	_LNFDRFDIC[Carbamidomethyl (C)]R_	27439,140625	1602,371337890625	1612,041015625
D	OE480_FAIMS_LKJ1_Cap_20221008__rapamycom_2uM_3	3	BTAF1	O14981	BTAF1_HUMAN	0	IIQDYYCTLSPLQVQLYEDFAK	IIQDYYCTLSPLQVQLYEDFAK	1,0938844283317905E-13	3	_IIQDYYC[Carbamidomethyl (C)]TLSPLQVQLYEDFAK_	261691,671875	9722,416015625	9978,3251953125
D	OE480_FAIMS_LKJ1_Cap_20221008__rapamycom_2uM_3	3	BTAF1	O14981	BTAF1_HUMAN	0	SMLDIVEHDLLKPHLPSVTYLR	SMLDIVEHDLLKPHLPSVTYLR	6,709292337162799E-22	4	_SMLDIVEHDLLKPHLPSVTYLR_	186267,859375	16430,880859375	16955,939453125
D	OE480_FAIMS_LKJ1_Cap_20221008__rapamycom_2uM_3	3	BTAF1	O14981	BTAF1_HUMAN	0	NTIDINNFDGK	NTIDINNFDGK	8,731429539832092E-14	2	_NTIDINNFDGK_	222544,71875	12798,669921875	12832,4853515625
D	OE480_FAIMS_LKJ1_Cap_20221008__rapamycom_2uM_3	3	BTAF1	O14981	BTAF1_HUMAN	0	HFLEQLLDGK	HFLEQLLDGK	2,814701360795397E-12	2	_HFLEQLLDGK_	230983,703125	10789,0576171875	10808,1728515625
D	OE480_FAIMS_LKJ1_Cap_20221008__rapamycom_2uM_3	3	BTAF1	O14981	BTAF1_HUMAN	0	GAEFALTTIVK	GAEFALTTIVK	1,155323516941405E-12	2	_GAEFALTTIVK_	82648,3359375	10324,82421875	10384,1435546875
D	OE480_FAIMS_LKJ1_Cap_20221008__rapamycom_2uM_3	3	BTAF1	O14981	BTAF1_HUMAN	0	FNYCILDEGHVIK	FNYCILDEGHVIK	2,0477194915311433E-15	3	_FNYC[Carbamidomethyl (C)]ILDEGHVIK_	191430,625	9999,4072265625	10044,984375
D	OE480_FAIMS_LKJ1_Cap_20221008__rapamycom_2uM_3	3	BTAF1	O14981	BTAF1_HUMAN	0	LHGILCDDMGLGK	LHGILCDDMGLGK	6,158393152432796E-08	2	_LHGILC[Carbamidomethyl (C)]DDMGLGK_	102125,359375	6794,22607421875	6819,7705078125
D	OE480_FAIMS_LKJ1_Cap_20221008__rapamycom_2uM_3	3	BTAF1	O14981	BTAF1_HUMAN	0	LHGILCDDMGLGK	LHGILCDDMGLGK	1,1158529624552367E-15	3	_LHGILC[Carbamidomethyl (C)]DDMGLGK_	51992,0390625	3849,17529296875	3863,7265625
D	OE480_FAIMS_LKJ1_Cap_20221008__rapamycom_2uM_3	3	BTAF1	O14981	BTAF1_HUMAN	0	LLDILSEHLYYDEIAVPFTR	LLDILSEHLYYDEIAVPFTR	4,570357848857627E-16	3	_LLDILSEHLYYDEIAVPFTR_	225249,71875	10579,1376953125	10858,53515625
D	OE480_FAIMS_LKJ1_Cap_20221008__rapamycom_2uM_3	3	BTAF1	O14981	BTAF1_HUMAN	0	GIITLYR	GIITLYR	1,355200498363431E-16	2	_GIITLYR_	61332,53515625	9759,69140625	9810,78125
D	OE480_FAIMS_LKJ1_Cap_20221008__rapamycom_2uM_3	3	BTAF1	O14981	BTAF1_HUMAN	0	KLCNHPALVLTPQHPEFK	KLCNHPALVLTPQHPEFK	3,875886705548371E-19	4	_KLC[Carbamidomethyl (C)]NHPALVLTPQHPEFK_	71409,859375	8748,91796875	8753,1279296875
D	OE480_FAIMS_LKJ1_Cap_20221008__rapamycom_2uM_3	3	BTAF1	O14981	BTAF1_HUMAN	0	LLQQCTTR	LLQQCTTR	5,2142467023733895E-15	2	_LLQQC[Carbamidomethyl (C)]TTR_	52043,2734375	8582,9951171875	8524,078125
D	OE480_FAIMS_LKJ1_Cap_20221008__rapamycom_2uM_3	3	BTAF1	O14981	BTAF1_HUMAN	0	IAAGQAVEAIVK	IAAGQAVEAIVK	7,304740634279676E-14	2	_IAAGQAVEAIVK_	157852,359375	8255,931640625	8278,6181640625
D	OE480_FAIMS_LKJ1_Cap_20221008__rapamycom_2uM_3	3	BTAF1	O14981	BTAF1_HUMAN	0	TLQSICILAGDHCHR	TLQSICILAGDHCHR	1,7755839919695223E-16	4	_TLQSIC[Carbamidomethyl (C)]ILAGDHC[Carbamidomethyl (C)]HR_	86625,59375	7990,84375	7996,07373046875
D	OE480_FAIMS_LKJ1_Cap_20221008__rapamycom_2uM_3	3	BTAF1	O14981	BTAF1_HUMAN	0	AAFAITSR	AAFAITSR	2,4590342003893155E-10	2	_AAFAITSR_	39857,26171875	7099,04443359375	7081,71826171875
D	OE480_FAIMS_LKJ1_Cap_20221008__rapamycom_2uM_3	3	BTAF1	O14981	BTAF1_HUMAN	0	IANVVINQSANDSK	IANVVINQSANDSK	6,096125464823859E-20	2	_IANVVINQSANDSK_	89963,8671875	6529,66845703125	6523,5234375
D	OE480_FAIMS_LKJ1_Cap_20221008__rapamycom_2uM_3	3	BTAF1	O14981	BTAF1_HUMAN	0	MGDSTLEEMIQQHQEWLEDLVIR	MGDSTLEEMIQQHQEWLEDLVIR	6,793932358279939E-15	3	_MGDSTLEEMIQQHQEWLEDLVIR_	75197,4453125	5351,9189453125	5461,00048828125
D	OE480_FAIMS_LKJ1_Cap_20221008__rapamycom_2uM_3	3	BTAF1	O14981	BTAF1_HUMAN	0	MGDSTLEEMIQQHQEWLEDLVIR	MGDSTLEEMIQQHQEWLEDLVIR	5,534200238489573E-19	4	_MGDSTLEEMIQQHQEWLEDLVIR_	14093,697265625	925,8504638671875	944,7216186523438
D	OE480_FAIMS_LKJ1_Cap_20221008__rapamycom_2uM_3	3	BTAF1	O14981	BTAF1_HUMAN	0	ETCAQTLGVVLK	ETCAQTLGVVLK	1,1914680957523858E-19	2	_ETC[Carbamidomethyl (C)]AQTLGVVLK_	111325,453125	4950,6796875	4960,060546875
D	OE480_FAIMS_LKJ1_Cap_20221008__rapamycom_2uM_3	3	BTAF1	O14981	BTAF1_HUMAN	0	QLISSLADVHIEVGNR	QLISSLADVHIEVGNR	6,507160194087782E-11	3	_QLISSLADVHIEVGNR_	101776,3515625	5181,12255859375	5220,38916015625
D	OE480_FAIMS_LKJ1_Cap_20221008__rapamycom_2uM_3	3	BTAF1	O14981	BTAF1_HUMAN	0	EQEAGVLAMDALHR	EQEAGVLAMDALHR	7,2535366733022275E-12	3	_EQEAGVLAMDALHR_	158212,25	5574,09130859375	5587,3740234375
D	OE480_FAIMS_LKJ1_Cap_20221008__rapamycom_2uM_3	3	BTAF1	O14981	BTAF1_HUMAN	0	HNLIVASYDVVR	HNLIVASYDVVR	1,6748794070153227E-07	2	_HNLIVASYDVVR_	15149,01953125	4894,396484375	4916,0556640625
D	OE480_FAIMS_LKJ1_Cap_20221008__rapamycom_2uM_3	3	BTAF1	O14981	BTAF1_HUMAN	0	AAAQQLGEVVK	AAAQQLGEVVK	4,19707157799873E-15	2	_AAAQQLGEVVK_	60158,1015625	4802,38232421875	4798,83203125
D	OE480_FAIMS_LKJ1_Cap_20221008__rapamycom_2uM_3	3	BTAF1	O14981	BTAF1_HUMAN	0	IIEGLQDLDDDVR	IIEGLQDLDDDVR	9,61301101293028E-13	2	_IIEGLQDLDDDVR_	19743,43359375	2451,863037109375	2464,77978515625
D	OE480_FAIMS_LKJ1_Cap_20221008__rapamycom_2uM_3	3	BTAF1	O14981	BTAF1_HUMAN	0	QLLLDCGLGNGSTSESGTESVVAQHR	QLLLDCGLGNGSTSESGTESVVAQHR	2,2086349993351147E-21	3	_QLLLDC[Carbamidomethyl (C)]GLGNGSTSESGTESVVAQHR_	74479,484375	4390,755859375	4418,375
D	OE480_FAIMS_LKJ1_Cap_20221008__rapamycom_2uM_3	3	BTAF1	O14981	BTAF1_HUMAN	0	KLENYKIPVPINAELR	KLENYKIPVPINAELR	3,876152169779057E-08	4	_KLENYKIPVPINAELR_	18227,5390625	4949,345703125	4979,2177734375
D	OE480_FAIMS_LKJ1_Cap_20221008__rapamycom_2uM_3	3	BTAF1	O14981	BTAF1_HUMAN	0	AKCDVDETVSSATLSEETEKPK	AKCDVDETVSSATLSEETEKPK	1,8721091297703792E-16	3	_AKC[Carbamidomethyl (C)]DVDETVSSATLSEETEKPK_	50336,8671875	2654,263671875	2664,169677734375
D	OE480_FAIMS_LKJ1_Cap_20221008__rapamycom_2uM_3	3	BTAF1	O14981	BTAF1_HUMAN	0	AKCDVDETVSSATLSEETEKPK	AKCDVDETVSSATLSEETEKPK	1,1505637542639148E-08	4	_AKC[Carbamidomethyl (C)]DVDETVSSATLSEETEKPK_	40935,76171875	2091,22216796875	2099,02197265625
D	OE480_FAIMS_LKJ1_Cap_20221008__rapamycom_2uM_3	3	BTAF1	O14981	BTAF1_HUMAN	0	ATGHVFQALQYLR	ATGHVFQALQYLR	3,773020631783392E-20	3	_ATGHVFQALQYLR_	38039,65234375	4263,80810546875	4289,037109375
D	OE480_FAIMS_LKJ1_Cap_20221008__rapamycom_2uM_3	3	BTAF1	O14981	BTAF1_HUMAN	0	MSDQTDSVR	MSDQTDSVR	7,767281618231071E-12	2	_MSDQTDSVR_	28516,984375	4124,80322265625	4091,947509765625
D	OE480_FAIMS_LKJ1_Cap_20221008__rapamycom_2uM_3	3	BTAF1	O14981	BTAF1_HUMAN	0	LPHLWDAMVGPLR	LPHLWDAMVGPLR	1,3514184587863543E-15	2	_LPHLWDAMVGPLR_	17343,5	2869,736328125	2882,449462890625
D	OE480_FAIMS_LKJ1_Cap_20221008__rapamycom_2uM_3	3	BTAF1	O14981	BTAF1_HUMAN	0	LFILLDTGTTPVTRK	LFILLDTGTTPVTRK	6,694560867171091E-16	3	_LFILLDTGTTPVTRK_	76689,34375	2491,771484375	2509,1357421875
D	OE480_FAIMS_LKJ1_Cap_20221008__rapamycom_2uM_3	3	BTAF1	O14981	BTAF1_HUMAN	0	HNLIVASYDVVRNDIDFFR	HNLIVASYDVVRNDIDFFR	1,1831667876519903E-12	4	_HNLIVASYDVVRNDIDFFR_	11985,3125	1812,50634765625	1858,3204345703125
D	OE480_FAIMS_LKJ1_Cap_20221008__rapamycom_2uM_3	3	BTAF1	O14981	BTAF1_HUMAN	0	KAAAQQLGEVVK	KAAAQQLGEVVK	6,429243450532426E-17	2	_KAAAQQLGEVVK_	33692,4453125	1678,097900390625	1678,9818115234375
D	OE480_FAIMS_LKJ1_Cap_20221008__rapamycom_2uM_3	3	BTAF1	O14981	BTAF1_HUMAN	0	LLCVFALDRFGDFVSDEVVAPVR	LLCVFALDRFGDFVSDEVVAPVR	3,2411208035023937E-07	4	_LLC[Carbamidomethyl (C)]VFALDRFGDFVSDEVVAPVR_	12188,052734375	1068	1094,1461181640625
D	OE480_FAIMS_LKJ1_Cap_20221008__rapamycom_2uM_3	3	BTAF1	O14981	BTAF1_HUMAN	0	KIANVVINQSANDSK	KIANVVINQSANDSK	1,5182086616215367E-19	2	_KIANVVINQSANDSK_	28922,431640625	1302,8212890625	1300,722412109375
D	OE480_FAIMS_LKJ1_Cap_20221008__rapamycom_2uM_3	3	SYN3	O14994	SYN3_HUMAN	0	VVSRSFKPDFILVR	VVSRSFKPDFILVR	5,3302383476384355E-08	4	_VVSRSFKPDFILVR_	3534,494384765625	188,466552734375	189,63458251953125
D	OE480_FAIMS_LKJ1_Cap_20221008__rapamycom_2uM_3	3	ARHGEF10	O15013	ARHGA_HUMAN	0	ESWVNSLQMAK	ESWVNSLQMAK	1,0564074882274546E-14	2	_ESWVNSLQMAK_	242364,703125	33169,953125	33382,65234375
D	OE480_FAIMS_LKJ1_Cap_20221008__rapamycom_2uM_3	3	ARHGEF10	O15013	ARHGA_HUMAN	0	WSVPLGHVDAIEYGSSAGTGEHSR	WSVPLGHVDAIEYGSSAGTGEHSR	5,241461789918177E-17	4	_WSVPLGHVDAIEYGSSAGTGEHSR_	337262,0625	13667,5693359375	13741,185546875
D	OE480_FAIMS_LKJ1_Cap_20221008__rapamycom_2uM_3	3	ARHGEF10	O15013	ARHGA_HUMAN	0	WSVPLGHVDAIEYGSSAGTGEHSR	WSVPLGHVDAIEYGSSAGTGEHSR	9,530372911299203E-16	3	_WSVPLGHVDAIEYGSSAGTGEHSR_	201581,9375	7732,4169921875	7773,9345703125
D	OE480_FAIMS_LKJ1_Cap_20221008__rapamycom_2uM_3	3	ARHGEF10	O15013	ARHGA_HUMAN	0	VFMLNDVLMCATVSSRPSHDSR	VFMLNDVLMCATVSSRPSHDSR	8,456699126877806E-19	4	_VFMLNDVLMC[Carbamidomethyl (C)]ATVSSRPSHDSR_	184868,34375	16372,40625	16425,044921875
D	OE480_FAIMS_LKJ1_Cap_20221008__rapamycom_2uM_3	3	ARHGEF10	O15013	ARHGA_HUMAN	0	IQLQLPGKQDK	IQLQLPGKQDK	6,109914523056182E-15	3	_IQLQLPGKQDK_	228021,75	14485,44140625	14556,74609375
D	OE480_FAIMS_LKJ1_Cap_20221008__rapamycom_2uM_3	3	ARHGEF10	O15013	ARHGA_HUMAN	0	GHPDRLPLQMALTELETLAEKLNER	GHPDRLPLQMALTELETLAEKLNER	7,694997761868542E-19	4	_GHPDRLPLQMALTELETLAEKLNER_	236863,40625	8454,1875	8566,609375
D	OE480_FAIMS_LKJ1_Cap_20221008__rapamycom_2uM_3	3	ARHGEF10	O15013	ARHGA_HUMAN	0	GHPDRLPLQMALTELETLAEKLNER	GHPDRLPLQMALTELETLAEKLNER	3,2630930493644655E-17	5	_GHPDRLPLQMALTELETLAEKLNER_	22733,650390625	1447,834716796875	1467,116455078125
D	OE480_FAIMS_LKJ1_Cap_20221008__rapamycom_2uM_3	3	ARHGEF10	O15013	ARHGA_HUMAN	0	SDDMIETVYNDRGEIVK	SDDMIETVYNDRGEIVK	8,464936566524175E-16	3	_SDDMIETVYNDRGEIVK_	95844,125	10740,73046875	10760,28515625
D	OE480_FAIMS_LKJ1_Cap_20221008__rapamycom_2uM_3	3	ARHGEF10	O15013	ARHGA_HUMAN	0	ILCMLYVPVEEK	ILCMLYVPVEEK	4,8162618148066305E-12	2	_ILC[Carbamidomethyl (C)]MLYVPVEEK_	57680,765625	9442,517578125	9483,6826171875
D	OE480_FAIMS_LKJ1_Cap_20221008__rapamycom_2uM_3	3	ARHGEF10	O15013	ARHGA_HUMAN	0	LILKKEDEIR	LILKKEDEIR	1,56145426257234E-08	3	_LILKKEDEIR_	78854,2578125	7731,3173828125	7732,39453125
D	OE480_FAIMS_LKJ1_Cap_20221008__rapamycom_2uM_3	3	ARHGEF10	O15013	ARHGA_HUMAN	0	LILKKEDEIR	LILKKEDEIR	3,439728945544891E-11	2	_LILKKEDEIR_	11909,203125	932,4683227539062	932,613525390625
D	OE480_FAIMS_LKJ1_Cap_20221008__rapamycom_2uM_3	3	ARHGEF10	O15013	ARHGA_HUMAN	0	SLIAQDHR	SLIAQDHR	1,9255320585565882E-10	2	_SLIAQDHR_	37894,8828125	7960,16455078125	7905,53173828125
D	OE480_FAIMS_LKJ1_Cap_20221008__rapamycom_2uM_3	3	ARHGEF10	O15013	ARHGA_HUMAN	0	GNYQNLNQSVAHDWTSGLQR	GNYQNLNQSVAHDWTSGLQR	2,483541234933577E-18	3	_GNYQNLNQSVAHDWTSGLQR_	86635,234375	4492,8505859375	4520,72412109375
D	OE480_FAIMS_LKJ1_Cap_20221008__rapamycom_2uM_3	3	ARHGEF10	O15013	ARHGA_HUMAN	0	TTLYSLMMKPIQR	TTLYSLMMKPIQR	6,773650065646588E-15	3	_TTLYSLMMKPIQR_	36750,453125	4257,0615234375	4292,640625
D	OE480_FAIMS_LKJ1_Cap_20221008__rapamycom_2uM_3	3	ARHGEF10	O15013	ARHGA_HUMAN	0	QPHQEELAPTVMVWQIPLLNI	QPHQEELAPTVMVWQIPLLNI	4,565036686316842E-18	3	_QPHQEELAPTVMVWQIPLLNI_	156430,78125	4357,0390625	4291,515625
D	OE480_FAIMS_LKJ1_Cap_20221008__rapamycom_2uM_3	3	ARHGEF10	O15013	ARHGA_HUMAN	0	YILGSVVDSEKNYVDALKR	YILGSVVDSEKNYVDALKR	1,943743030660044E-15	4	_YILGSVVDSEKNYVDALKR_	122598,7421875	4924,751953125	4952,92333984375
D	OE480_FAIMS_LKJ1_Cap_20221008__rapamycom_2uM_3	3	ARHGEF10	O15013	ARHGA_HUMAN	0	SGRPTFFTAVFNTFTPAIK	SGRPTFFTAVFNTFTPAIK	1,0792500680839293E-08	3	_SGRPTFFTAVFNTFTPAIK_	35324,2109375	2152,9765625	2223,296630859375
D	OE480_FAIMS_LKJ1_Cap_20221008__rapamycom_2uM_3	3	ARHGEF10	O15013	ARHGA_HUMAN	0	SDLSSSSGSLSLSHGSSSLEHR	SDLSSSSGSLSLSHGSSSLEHR	2,9619843845596805E-14	4	_SDLSSSSGSLSLSHGSSSLEHR_	66661,7890625	2716,217041015625	2724,460693359375
D	OE480_FAIMS_LKJ1_Cap_20221008__rapamycom_2uM_3	3	ARHGEF10	O15013	ARHGA_HUMAN	0	VSEWDSVEMIGDVFVASFSK	VSEWDSVEMIGDVFVASFSK	2,0983800645352575E-20	3	_VSEWDSVEMIGDVFVASFSK_	21787,99609375	2016,318359375	1986,6798095703125
D	OE480_FAIMS_LKJ1_Cap_20221008__rapamycom_2uM_3	3	ARHGEF10	O15013	ARHGA_HUMAN	0	FPQFILLLQDMLK	FPQFILLLQDMLK	2,4426130067847096E-08	3	_FPQFILLLQDMLK_	8982,4111328125	1130,8802490234375	1112,91162109375
D	OE480_FAIMS_LKJ1_Cap_20221008__rapamycom_2uM_3	3	ZNF609	O15014	ZN609_HUMAN	0	FVTPVPGPQGK	FVTPVPGPQGK	3,4152498269518976E-14	2	_FVTPVPGPQGK_	52010,0078125	7084,4677734375	7106,22900390625
D	OE480_FAIMS_LKJ1_Cap_20221008__rapamycom_2uM_3	3	ZNF609	O15014	ZN609_HUMAN	0	MEGLLNGSSDPHQSR	MEGLLNGSSDPHQSR	4,3073078498086575E-06	3	_MEGLLNGSSDPHQSR_	6386,013671875	1363,9173583984375	1363,904296875
D	OE480_FAIMS_LKJ1_Cap_20221008__rapamycom_2uM_3	3	SPTBN2	O15020	SPTN2_HUMAN	0	VDSANALANGLIAGGHAAR	VDSANALANGLIAGGHAAR	1,4338742156837844E-06	3	_VDSANALANGLIAGGHAAR_	49484,171875	40802,84765625	40930,07421875
D	OE480_FAIMS_LKJ1_Cap_20221008__rapamycom_2uM_3	3	SPTBN2	O15020	SPTN2_HUMAN	0	LLEVLSGEILPKPTK	LLEVLSGEILPKPTK	4,386186245147181E-18	3	_LLEVLSGEILPKPTK_	101154,75	5707,5029296875	5730,49462890625
D	OE480_FAIMS_LKJ1_Cap_20221008__rapamycom_2uM_3	3	SPTBN2	O15020	SPTN2_HUMAN	0	GQVLAAAYELQR	GQVLAAAYELQR	1,4116978915141504E-18	2	_GQVLAAAYELQR_	50365,59375	4737,359375	4748,8203125
D	OE480_FAIMS_LKJ1_Cap_20221008__rapamycom_2uM_3	3	SPTBN2	O15020	SPTN2_HUMAN	0	MLTAQDVSYDEAR	MLTAQDVSYDEAR	3,964169826462891E-14	2	_MLTAQDVSYDEAR_	44167,1484375	5402,6064453125	5400,830078125
D	OE480_FAIMS_LKJ1_Cap_20221008__rapamycom_2uM_3	3	SPTBN2	O15020	SPTN2_HUMAN	0	LVSQDNFGLELAAVEAAVR	LVSQDNFGLELAAVEAAVR	2,0088433242562152E-19	3	_LVSQDNFGLELAAVEAAVR_	56303,640625	3331,719970703125	3431,24169921875
D	OE480_FAIMS_LKJ1_Cap_20221008__rapamycom_2uM_3	3	SPTBN2	O15020	SPTN2_HUMAN	0	LAQAHGFQGFLR	LAQAHGFQGFLR	2,8798658955793737E-15	3	_LAQAHGFQGFLR_	46179,25390625	3518,678466796875	3529,947021484375
D	OE480_FAIMS_LKJ1_Cap_20221008__rapamycom_2uM_3	3	SPTBN2	O15020	SPTN2_HUMAN	0	LLLNLELQK	LLLNLELQK	6,29095620485385E-14	2	_LLLNLELQK_	38367,8046875	2444,625732421875	2462,4384765625
D	OE480_FAIMS_LKJ1_Cap_20221008__rapamycom_2uM_3	3	SPTBN2	O15020	SPTN2_HUMAN	0	ALAQEDQGAGEVER	ALAQEDQGAGEVER	6,5937922377709686E-21	2	_ALAQEDQGAGEVER_	55597,83984375	2320,253173828125	2319,30810546875
D	OE480_FAIMS_LKJ1_Cap_20221008__rapamycom_2uM_3	3	SPTBN2	O15020	SPTN2_HUMAN	0	WDLPDSDWDNDSSSAR	WDLPDSDWDNDSSSAR	1,7430706794243207E-11	2	_WDLPDSDWDNDSSSAR_	12051,3125	2062,78076171875	2075,306396484375
D	OE480_FAIMS_LKJ1_Cap_20221008__rapamycom_2uM_3	3	SPTBN2	O15020	SPTN2_HUMAN	0	NQDAAQQFLGR	NQDAAQQFLGR	2,446965672300262E-06	2	_NQDAAQQFLGR_	22794,208984375	1564,619140625	1570,2242431640625
D	OE480_FAIMS_LKJ1_Cap_20221008__rapamycom_2uM_3	3	SPTBN2	O15020	SPTN2_HUMAN	0	AKDELSAQAEVK	AKDELSAQAEVK	1,5356664659589136E-10	2	_AKDELSAQAEVK_	33650,12109375	1176,3719482421875	1170,970458984375
D	OE480_FAIMS_LKJ1_Cap_20221008__rapamycom_2uM_3	3	SPTBN2	O15020	SPTN2_HUMAN	0	EVVAASHELGQDYEHVTMLR	EVVAASHELGQDYEHVTMLR	2,348679193179296E-12	3	_EVVAASHELGQDYEHVTMLR_	32617,7734375	1005,4674072265625	1011,6296997070312
D	OE480_FAIMS_LKJ1_Cap_20221008__rapamycom_2uM_3	3	SPTBN2	O15020	SPTN2_HUMAN	0	EQQHLLASADTGR	EQQHLLASADTGR	3,2203811691313295E-07	2	_EQQHLLASADTGR_	1386,2510986328125	595,9810180664062	595,34912109375
D	OE480_FAIMS_LKJ1_Cap_20221008__rapamycom_2uM_3	3	SPTBN2	O15020	SPTN2_HUMAN	0	IVNTQEQLNHR	IVNTQEQLNHR	6,143338561638227E-07	2	_IVNTQEQLNHR_	6478,75439453125	560,4112548828125	556,3484497070312
D	OE480_FAIMS_LKJ1_Cap_20221008__rapamycom_2uM_3	3	SPTBN2	O15020	SPTN2_HUMAN	0	AYAGDKAEEIGR	AYAGDKAEEIGR	3,732410996624684E-07	2	_AYAGDKAEEIGR_	52428,2578125	213,49314880371094	212,23873901367188
D	OE480_FAIMS_LKJ1_Cap_20221008__rapamycom_2uM_3	3	SEC16A	O15027	SC16A_HUMAN	0	YVDVLNPSGTQR	YVDVLNPSGTQR	1,2907366115860835E-16	2	_YVDVLNPSGTQR_	256096,3125	80796,1171875	80756,4140625
D	OE480_FAIMS_LKJ1_Cap_20221008__rapamycom_2uM_3	3	SEC16A	O15027	SC16A_HUMAN	0	YGPLPGPAVPR	YGPLPGPAVPR	1,3928239417336203E-16	2	_YGPLPGPAVPR_	140047,984375	72533,7890625	72950,1015625
D	OE480_FAIMS_LKJ1_Cap_20221008__rapamycom_2uM_3	3	SEC16A	O15027	SC16A_HUMAN	0	GLANPEPAPEPK	GLANPEPAPEPK	1,0031835568406107E-13	2	_GLANPEPAPEPK_	286827,875	51189,609375	51188,97265625
D	OE480_FAIMS_LKJ1_Cap_20221008__rapamycom_2uM_3	3	SEC16A	O15027	SC16A_HUMAN	0	QALQSTPLGSSSK	QALQSTPLGSSSK	2,1600393654214681E-16	2	_QALQSTPLGSSSK_	255810,796875	46872,55859375	46813,06640625
D	OE480_FAIMS_LKJ1_Cap_20221008__rapamycom_2uM_3	3	SEC16A	O15027	SC16A_HUMAN	0	TMATMGDTLASR	TMATMGDTLASR	1,4817393417342105E-17	2	_TMATMGDTLASR_	171593,4375	40984,203125	41170,46875
D	OE480_FAIMS_LKJ1_Cap_20221008__rapamycom_2uM_3	3	SEC16A	O15027	SC16A_HUMAN	0	IVNHWASPELR	IVNHWASPELR	5,444631561094363E-14	3	_IVNHWASPELR_	336190,65625	25749,115234375	25876,76171875
D	OE480_FAIMS_LKJ1_Cap_20221008__rapamycom_2uM_3	3	SEC16A	O15027	SC16A_HUMAN	0	IVNHWASPELR	IVNHWASPELR	1,6921849259741928E-07	2	_IVNHWASPELR_	60492,1953125	11879,3017578125	11938,3662109375
D	OE480_FAIMS_LKJ1_Cap_20221008__rapamycom_2uM_3	3	SEC16A	O15027	SC16A_HUMAN	0	GGIGASENLENPPK	GGIGASENLENPPK	6,418645019687536E-19	2	_GGIGASENLENPPK_	131016,1015625	31458,568359375	31474,185546875
D	OE480_FAIMS_LKJ1_Cap_20221008__rapamycom_2uM_3	3	SEC16A	O15027	SC16A_HUMAN	0	TVPDSEAPPGWDR	TVPDSEAPPGWDR	9,741903802320223E-09	2	_TVPDSEAPPGWDR_	115544,1875	35020,1171875	35036,828125
D	OE480_FAIMS_LKJ1_Cap_20221008__rapamycom_2uM_3	3	SEC16A	O15027	SC16A_HUMAN	0	SSPPVLQGPAPAGFSQHPGLLVPHTHAR	SSPPVLQGPAPAGFSQHPGLLVPHTHAR	4,4325158376536256E-17	4	_SSPPVLQGPAPAGFSQHPGLLVPHTHAR_	306715,625	16063,515625	16157,107421875
D	OE480_FAIMS_LKJ1_Cap_20221008__rapamycom_2uM_3	3	SEC16A	O15027	SC16A_HUMAN	0	SSPPVLQGPAPAGFSQHPGLLVPHTHAR	SSPPVLQGPAPAGFSQHPGLLVPHTHAR	2,7634139428464915E-10	5	_SSPPVLQGPAPAGFSQHPGLLVPHTHAR_	210510,9375	15665,2265625	15756,3876953125
D	OE480_FAIMS_LKJ1_Cap_20221008__rapamycom_2uM_3	3	SEC16A	O15027	SC16A_HUMAN	0	VLSSAASLPGSELPSSRPEGSQGGELSR	VLSSAASLPGSELPSSRPEGSQGGELSR	9,871782931386482E-19	3	_VLSSAASLPGSELPSSRPEGSQGGELSR_	241514,609375	31726,0859375	31825,03125
D	OE480_FAIMS_LKJ1_Cap_20221008__rapamycom_2uM_3	3	SEC16A	O15027	SC16A_HUMAN	0	DAQGQPGLER	DAQGQPGLER	9,086150911967636E-14	2	_DAQGQPGLER_	160719,0625	20745,107421875	20603,326171875
D	OE480_FAIMS_LKJ1_Cap_20221008__rapamycom_2uM_3	3	SEC16A	O15027	SC16A_HUMAN	0	ELLLYGR	ELLLYGR	2,063867371887757E-11	2	_ELLLYGR_	61464,9765625	17822,556640625	17877,84375
D	OE480_FAIMS_LKJ1_Cap_20221008__rapamycom_2uM_3	3	SEC16A	O15027	SC16A_HUMAN	0	YRPYDGAASAYAQNYR	YRPYDGAASAYAQNYR	1,390102973769328E-17	3	_YRPYDGAASAYAQNYR_	116262,7109375	16908,240234375	16990,283203125
D	OE480_FAIMS_LKJ1_Cap_20221008__rapamycom_2uM_3	3	SEC16A	O15027	SC16A_HUMAN	0	YRPYDGAASAYAQNYR	YRPYDGAASAYAQNYR	4,006014328167613E-17	2	_YRPYDGAASAYAQNYR_	23573,96484375	1635,776123046875	1643,7296142578125
D	OE480_FAIMS_LKJ1_Cap_20221008__rapamycom_2uM_3	3	SEC16A	O15027	SC16A_HUMAN	0	RANNNAAVAPTTCPLQPVTDPFAFSR	RANNNAAVAPTTCPLQPVTDPFAFSR	4,3115900224089044E-07	3	_RANNNAAVAPTTC[Carbamidomethyl (C)]PLQPVTDPFAFSR_	62710,734375	18893,0078125	18965,890625
D	OE480_FAIMS_LKJ1_Cap_20221008__rapamycom_2uM_3	3	SEC16A	O15027	SC16A_HUMAN	0	FTGSFDDDPDPHRDPYGEEVDRR	FTGSFDDDPDPHRDPYGEEVDRR	5,28964294150844E-14	5	_FTGSFDDDPDPHRDPYGEEVDRR_	158635,5625	7090,3203125	7094,66552734375
D	OE480_FAIMS_LKJ1_Cap_20221008__rapamycom_2uM_3	3	SEC16A	O15027	SC16A_HUMAN	0	FTGSFDDDPDPHRDPYGEEVDRR	FTGSFDDDPDPHRDPYGEEVDRR	7,70790165746236E-18	4	_FTGSFDDDPDPHRDPYGEEVDRR_	41867,08984375	5056,5966796875	5059,69482421875
D	OE480_FAIMS_LKJ1_Cap_20221008__rapamycom_2uM_3	3	SEC16A	O15027	SC16A_HUMAN	0	FTGSFDDDPDPHRDPYGEEVDRR	FTGSFDDDPDPHRDPYGEEVDRR	5,524729110198035E-12	3	_FTGSFDDDPDPHRDPYGEEVDRR_	20393,275390625	3001,863037109375	3003,670166015625
D	OE480_FAIMS_LKJ1_Cap_20221008__rapamycom_2uM_3	3	SEC16A	O15027	SC16A_HUMAN	0	QIDSSPVGGETDETTVSQNYR	QIDSSPVGGETDETTVSQNYR	7,1396967270691725E-19	3	_QIDSSPVGGETDETTVSQNYR_	50915,29296875	13542,5185546875	13537,3525390625
D	OE480_FAIMS_LKJ1_Cap_20221008__rapamycom_2uM_3	3	SEC16A	O15027	SC16A_HUMAN	0	LSGSARPQELVGTFIQQEVGKPEDEASGSFFK	LSGSARPQELVGTFIQQEVGKPEDEASGSFFK	5,5596659970015655E-15	4	_LSGSARPQELVGTFIQQEVGKPEDEASGSFFK_	216703,671875	12731,19140625	12785,427734375
D	OE480_FAIMS_LKJ1_Cap_20221008__rapamycom_2uM_3	3	SEC16A	O15027	SC16A_HUMAN	0	YWCDAEYDAYRR	YWCDAEYDAYRR	3,20051003604215E-17	3	_YWC[Carbamidomethyl (C)]DAEYDAYRR_	108817,875	11264,21875	11272,8701171875
D	OE480_FAIMS_LKJ1_Cap_20221008__rapamycom_2uM_3	3	SEC16A	O15027	SC16A_HUMAN	0	FANSLPINDPLQTVYQLMSGR	FANSLPINDPLQTVYQLMSGR	3,7370651654625275E-17	3	_FANSLPINDPLQTVYQLMSGR_	166160,125	9945,9775390625	9891,94140625
D	OE480_FAIMS_LKJ1_Cap_20221008__rapamycom_2uM_3	3	SEC16A	O15027	SC16A_HUMAN	0	SVFWASSPYR	SVFWASSPYR	6,707702032283916E-13	2	_SVFWASSPYR_	53093,46875	7666,7939453125	7714,6767578125
D	OE480_FAIMS_LKJ1_Cap_20221008__rapamycom_2uM_3	3	SEC16A	O15027	SC16A_HUMAN	0	AHASPFSGALTPSAPPGPEMNR	AHASPFSGALTPSAPPGPEMNR	2,155667643178022E-11	3	_AHASPFSGALTPSAPPGPEMNR_	79298,0625	7319,8076171875	7357,1015625
D	OE480_FAIMS_LKJ1_Cap_20221008__rapamycom_2uM_3	3	SEC16A	O15027	SC16A_HUMAN	0	QGYPEGYYSSK	QGYPEGYYSSK	5,5984393454308265E-12	2	_QGYPEGYYSSK_	33569,59375	7280,529296875	7268,2001953125
D	OE480_FAIMS_LKJ1_Cap_20221008__rapamycom_2uM_3	3	SEC16A	O15027	SC16A_HUMAN	0	KGESWFFR	KGESWFFR	3,5371218473203806E-11	2	_KGESWFFR_	20372,1953125	7361,2822265625	7362,3701171875
D	OE480_FAIMS_LKJ1_Cap_20221008__rapamycom_2uM_3	3	SEC16A	O15027	SC16A_HUMAN	0	NQWVNLNEPEEEK	NQWVNLNEPEEEK	9,23479610901342E-16	2	_NQWVNLNEPEEEK_	53015,56640625	6404,40771484375	6440,63525390625
D	OE480_FAIMS_LKJ1_Cap_20221008__rapamycom_2uM_3	3	SEC16A	O15027	SC16A_HUMAN	0	TLENPVNVYNPSHSDSLASQQSVASHPR	TLENPVNVYNPSHSDSLASQQSVASHPR	5,293966349737736E-07	4	_TLENPVNVYNPSHSDSLASQQSVASHPR_	93407,2578125	4708,54736328125	4733,08984375
D	OE480_FAIMS_LKJ1_Cap_20221008__rapamycom_2uM_3	3	SEC16A	O15027	SC16A_HUMAN	0	LVLIGSNHSLPFLK	LVLIGSNHSLPFLK	9,625301447101024E-16	3	_LVLIGSNHSLPFLK_	108589,4296875	3814,655517578125	3830,56787109375
D	OE480_FAIMS_LKJ1_Cap_20221008__rapamycom_2uM_3	3	SEC16A	O15027	SC16A_HUMAN	0	FATNEAIQR	FATNEAIQR	8,087897010265322E-15	2	_FATNEAIQR_	27703,1328125	4180,89697265625	4173,796875
D	OE480_FAIMS_LKJ1_Cap_20221008__rapamycom_2uM_3	3	SEC16A	O15027	SC16A_HUMAN	0	HLLQEAR	HLLQEAR	9,823138902713994E-07	2	_HLLQEAR_	65183,23828125	4098,19384765625	4070,39599609375
D	OE480_FAIMS_LKJ1_Cap_20221008__rapamycom_2uM_3	3	SEC16A	O15027	SC16A_HUMAN	0	SLHSAHSLASR	SLHSAHSLASR	2,0462190456288595E-16	2	_SLHSAHSLASR_	20925,2421875	3838,08203125	3755,4892578125
D	OE480_FAIMS_LKJ1_Cap_20221008__rapamycom_2uM_3	3	SEC16A	O15027	SC16A_HUMAN	0	SHLVGVKPFEADR	SHLVGVKPFEADR	4,457733818503639E-11	2	_SHLVGVKPFEADR_	6713,45703125	3428,63623046875	3421,2158203125
D	OE480_FAIMS_LKJ1_Cap_20221008__rapamycom_2uM_3	3	SEC16A	O15027	SC16A_HUMAN	0	SPDPGIVPQEAPVGNSLSELSEENFDGK	SPDPGIVPQEAPVGNSLSELSEENFDGK	2,3105665484602402E-07	3	_SPDPGIVPQEAPVGNSLSELSEENFDGK_	231233,03125	3529,0068359375	3535,502685546875
D	OE480_FAIMS_LKJ1_Cap_20221008__rapamycom_2uM_3	3	SEC16A	O15027	SC16A_HUMAN	0	NGLWGHALLLASK	NGLWGHALLLASK	1,5700943925693857E-08	2	_NGLWGHALLLASK_	50414,78125	2956,70458984375	2961,098876953125
D	OE480_FAIMS_LKJ1_Cap_20221008__rapamycom_2uM_3	3	SEC16A	O15027	SC16A_HUMAN	0	SHLVGVKPFEADRANVVGEVR	SHLVGVKPFEADRANVVGEVR	3,236748808689551E-20	3	_SHLVGVKPFEADRANVVGEVR_	20636,546875	3220,53076171875	3227,279052734375
D	OE480_FAIMS_LKJ1_Cap_20221008__rapamycom_2uM_3	3	SEC16A	O15027	SC16A_HUMAN	0	SILTQPHLYSPVLISQLVQMASQLR	SILTQPHLYSPVLISQLVQMASQLR	3,095492709711443E-14	4	_SILTQPHLYSPVLISQLVQMASQLR_	31071,7578125	1622,16943359375	1624,5718994140625
D	OE480_FAIMS_LKJ1_Cap_20221008__rapamycom_2uM_3	3	SEC16A	O15027	SC16A_HUMAN	0	SILTQPHLYSPVLISQLVQMASQLR	SILTQPHLYSPVLISQLVQMASQLR	8,592140563035835E-13	3	_SILTQPHLYSPVLISQLVQMASQLR_	42341,51953125	1011,4161987304688	1012,851806640625
D	OE480_FAIMS_LKJ1_Cap_20221008__rapamycom_2uM_3	3	SEC16A	O15027	SC16A_HUMAN	0	QNGTVVGTDIAELLLRDHR	QNGTVVGTDIAELLLRDHR	5,4577112336164615E-17	4	_QNGTVVGTDIAELLLRDHR_	96973,171875	2798,32958984375	2812,281982421875
D	OE480_FAIMS_LKJ1_Cap_20221008__rapamycom_2uM_3	3	SEC16A	O15027	SC16A_HUMAN	0	KTEAYLPDDKNK	KTEAYLPDDKNK	6,361526700681353E-08	2	_KTEAYLPDDKNK_	17496,345703125	2630,98974609375	2613,59814453125
D	OE480_FAIMS_LKJ1_Cap_20221008__rapamycom_2uM_3	3	SEC16A	O15027	SC16A_HUMAN	0	HGAVCHTGAPDATLHTVHPDSVSSSYSSR	HGAVCHTGAPDATLHTVHPDSVSSSYSSR	4,0633297811532904E-12	4	_HGAVC[Carbamidomethyl (C)]HTGAPDATLHTVHPDSVSSSYSSR_	43581,99609375	2685,232177734375	2678,34326171875
D	OE480_FAIMS_LKJ1_Cap_20221008__rapamycom_2uM_3	3	SEC16A	O15027	SC16A_HUMAN	0	SIVWDEKKNQWVNLNEPEEEK	SIVWDEKKNQWVNLNEPEEEK	5,893923959186713E-19	3	_SIVWDEKKNQWVNLNEPEEEK_	42465,52734375	2148,94091796875	2159,8349609375
D	OE480_FAIMS_LKJ1_Cap_20221008__rapamycom_2uM_3	3	SEC16A	O15027	SC16A_HUMAN	0	ANHSSHQEDTYGALDFTLSR	ANHSSHQEDTYGALDFTLSR	1,3860850203151993E-17	3	_ANHSSHQEDTYGALDFTLSR_	28051,2890625	1999,006103515625	2004,2125244140625
D	OE480_FAIMS_LKJ1_Cap_20221008__rapamycom_2uM_3	3	SEC16A	O15027	SC16A_HUMAN	0	SSLSSHSHQSQIYR	SSLSSHSHQSQIYR	7,548862212689996E-19	2	_SSLSSHSHQSQIYR_	13724,8857421875	1161,8524169921875	1153,5794677734375
D	OE480_FAIMS_LKJ1_Cap_20221008__rapamycom_2uM_3	3	SEC16A	O15027	SC16A_HUMAN	0	MPAASTCCGDEK	MPAASTCCGDEK	2,3913194081368257E-08	2	_MPAASTC[Carbamidomethyl (C)]C[Carbamidomethyl (C)]GDEK_	4277,28173828125	394,5616760253906	392,1476745605469
D	OE480_FAIMS_LKJ1_Cap_20221008__rapamycom_2uM_3	3	U2SURP	O15042	SR140_HUMAN	0	LYSILQGDSPTK	LYSILQGDSPTK	1,4385007756889254E-17	2	_LYSILQGDSPTK_	308478,03125	102525,2734375	102823,6953125
D	OE480_FAIMS_LKJ1_Cap_20221008__rapamycom_2uM_3	3	U2SURP	O15042	SR140_HUMAN	0	EGPMFEAMIMNR	EGPMFEAMIMNR	1,2088721079375394E-17	2	_EGPMFEAMIMNR_	284443,78125	49988,84765625	50184,2890625
D	OE480_FAIMS_LKJ1_Cap_20221008__rapamycom_2uM_3	3	U2SURP	O15042	SR140_HUMAN	0	MIEFVVR	MIEFVVR	1,7903609088694325E-14	2	_MIEFVVR_	135336,296875	32564,419921875	32727,033203125
D	OE480_FAIMS_LKJ1_Cap_20221008__rapamycom_2uM_3	3	U2SURP	O15042	SR140_HUMAN	0	EINNPMFR	EINNPMFR	1,227197133273261E-14	2	_EINNPMFR_	195909,9375	27708,544921875	27748,71484375
D	OE480_FAIMS_LKJ1_Cap_20221008__rapamycom_2uM_3	3	U2SURP	O15042	SR140_HUMAN	0	KPGQSFQEQVEHYR	KPGQSFQEQVEHYR	3,886215973418584E-15	4	_KPGQSFQEQVEHYR_	57204,6640625	20330,0546875	20331,693359375
D	OE480_FAIMS_LKJ1_Cap_20221008__rapamycom_2uM_3	3	U2SURP	O15042	SR140_HUMAN	0	KPGQSFQEQVEHYR	KPGQSFQEQVEHYR	8,461119739210005E-16	3	_KPGQSFQEQVEHYR_	9000,658203125	2294,83544921875	2295,020263671875
D	OE480_FAIMS_LKJ1_Cap_20221008__rapamycom_2uM_3	3	U2SURP	O15042	SR140_HUMAN	0	AAAEIYEEFLAAFEGSDGNKVK	AAAEIYEEFLAAFEGSDGNKVK	8,222732915076172E-20	3	_AAAEIYEEFLAAFEGSDGNKVK_	203943,34375	17929,53125	18434,384765625
D	OE480_FAIMS_LKJ1_Cap_20221008__rapamycom_2uM_3	3	U2SURP	O15042	SR140_HUMAN	0	NCGFVAFMNRR	NCGFVAFMNRR	3,1132035971903058E-15	3	_NC[Carbamidomethyl (C)]GFVAFMNRR_	112897,21875	14375,1171875	14391,5078125
D	OE480_FAIMS_LKJ1_Cap_20221008__rapamycom_2uM_3	3	U2SURP	O15042	SR140_HUMAN	0	FGPLASVK	FGPLASVK	3,60915387280007E-15	2	_FGPLASVK_	49173,140625	5051,8349609375	5072,72412109375
D	OE480_FAIMS_LKJ1_Cap_20221008__rapamycom_2uM_3	3	U2SURP	O15042	SR140_HUMAN	0	SNLELFKEELK	SNLELFKEELK	5,4116527323230816E-14	3	_SNLELFKEELK_	93883,4453125	2387,826904296875	2396,939453125
D	OE480_FAIMS_LKJ1_Cap_20221008__rapamycom_2uM_3	3	U2SURP	O15042	SR140_HUMAN	0	KPGQSFQEQVEHYRDK	KPGQSFQEQVEHYRDK	1,3838839042656418E-13	4	_KPGQSFQEQVEHYRDK_	169555,90625	2564,7783203125	2559,054443359375
D	OE480_FAIMS_LKJ1_Cap_20221008__rapamycom_2uM_3	3	U2SURP	O15042	SR140_HUMAN	0	VAPSKWEAVDESELEAQAVTTSK	VAPSKWEAVDESELEAQAVTTSK	6,1673542404373276E-09	3	_VAPSKWEAVDESELEAQAVTTSK_	42424,0703125	1970,3095703125	1981,8516845703125
D	OE480_FAIMS_LKJ1_Cap_20221008__rapamycom_2uM_3	3	U2SURP	O15042	SR140_HUMAN	0	YSEMSEEKR	YSEMSEEKR	8,64349522433351E-17	2	_YSEMSEEKR_	29553,06640625	3683,921875	3604,646484375
D	OE480_FAIMS_LKJ1_Cap_20221008__rapamycom_2uM_3	3	U2SURP	O15042	SR140_HUMAN	0	FQDELESGKRPK	FQDELESGKRPK	3,8516419433287813E-14	2	_FQDELESGKRPK_	14731,98046875	1063,4365234375	1055,109375
D	OE480_FAIMS_LKJ1_Cap_20221008__rapamycom_2uM_3	3	U2SURP	O15042	SR140_HUMAN	0	FQDELESGKRPK	FQDELESGKRPK	5,303940127298349E-12	3	_FQDELESGKRPK_	32183,1171875	833,4411010742188	826,9034423828125
D	OE480_FAIMS_LKJ1_Cap_20221008__rapamycom_2uM_3	3	U2SURP	O15042	SR140_HUMAN	0	GGVVNAAKEEHETDEKR	GGVVNAAKEEHETDEKR	3,491919265545514E-11	3	_GGVVNAAKEEHETDEKR_	25235,33984375	2025,538818359375	1997,707763671875
D	OE480_FAIMS_LKJ1_Cap_20221008__rapamycom_2uM_3	3	SETD1A	O15047	SET1A_HUMAN	0	LIVDPALDPALR	LIVDPALDPALR	3,1004047984828074E-13	2	_LIVDPALDPALR_	79582,0625	19924,125	20017,78515625
D	OE480_FAIMS_LKJ1_Cap_20221008__rapamycom_2uM_3	3	SETD1A	O15047	SET1A_HUMAN	0	SGGTTGIEAFAFGSGLR	SGGTTGIEAFAFGSGLR	7,87910452433996E-12	2	_SGGTTGIEAFAFGSGLR_	59851,6875	14037,45703125	14093,900390625
D	OE480_FAIMS_LKJ1_Cap_20221008__rapamycom_2uM_3	3	SETD1A	O15047	SET1A_HUMAN	0	VLAMLVQEMK	VLAMLVQEMK	7,889824275902022E-07	2	_VLAMLVQEMK_	48826,40625	5348,3955078125	5360,07421875
D	OE480_FAIMS_LKJ1_Cap_20221008__rapamycom_2uM_3	3	SETD1A	O15047	SET1A_HUMAN	0	KYGEVEEVEILLHPR	KYGEVEEVEILLHPR	4,9256873308109135E-20	3	_KYGEVEEVEILLHPR_	69640,578125	3899,25732421875	3911,05517578125
D	OE480_FAIMS_LKJ1_Cap_20221008__rapamycom_2uM_3	3	SETD1A	O15047	SET1A_HUMAN	0	KYGEVEEVEILLHPR	KYGEVEEVEILLHPR	5,180381835932367E-11	4	_KYGEVEEVEILLHPR_	11869,8017578125	1160,26416015625	1163,7679443359375
D	OE480_FAIMS_LKJ1_Cap_20221008__rapamycom_2uM_3	3	SETD1A	O15047	SET1A_HUMAN	0	QLEGVDTQGTNR	QLEGVDTQGTNR	8,489965304387932E-14	2	_QLEGVDTQGTNR_	27442,171875	4264,25537109375	4259,5400390625
D	OE480_FAIMS_LKJ1_Cap_20221008__rapamycom_2uM_3	3	SETD1A	O15047	SET1A_HUMAN	0	FQGSGAATETAESR	FQGSGAATETAESR	2,1484130638590096E-16	2	_FQGSGAATETAESR_	23385,38671875	3524,411865234375	3510,90576171875
D	OE480_FAIMS_LKJ1_Cap_20221008__rapamycom_2uM_3	3	SETD1A	O15047	SET1A_HUMAN	0	FKLDEFYIGQIPLKEVTFAR	FKLDEFYIGQIPLKEVTFAR	4,5730760835736E-18	4	_FKLDEFYIGQIPLKEVTFAR_	25391,34765625	2009,5625	2050,77880859375
D	OE480_FAIMS_LKJ1_Cap_20221008__rapamycom_2uM_3	3	SETD1A	O15047	SET1A_HUMAN	0	LKEPGLLSLVDWAK	LKEPGLLSLVDWAK	4,686315837486923E-14	3	_LKEPGLLSLVDWAK_	38038,0546875	2017,775390625	2026,359130859375
D	OE480_FAIMS_LKJ1_Cap_20221008__rapamycom_2uM_3	3	SETD1A	O15047	SET1A_HUMAN	0	NLPLDHASLVK	NLPLDHASLVK	1,136019227930647E-16	3	_NLPLDHASLVK_	32420,5078125	934,299072265625	934,654052734375
D	OE480_FAIMS_LKJ1_Cap_20221008__rapamycom_2uM_3	3	SETD1A	O15047	SET1A_HUMAN	0	IHEWGLFAMEPIAADEMVIEYVGQNIR	IHEWGLFAMEPIAADEMVIEYVGQNIR	9,197277957135681E-09	4	_IHEWGLFAMEPIAADEMVIEYVGQNIR_	5859,60107421875	636,1050415039062	625,9979248046875
D	OE480_FAIMS_LKJ1_Cap_20221008__rapamycom_2uM_3	3	SYNJ2	O15056	SYNJ2_HUMAN	0	LETLLRPQLK	LETLLRPQLK	9,371370059509354E-15	3	_LETLLRPQLK_	91567,1875	57988,75390625	57969,5390625
D	OE480_FAIMS_LKJ1_Cap_20221008__rapamycom_2uM_3	3	SYNJ2	O15056	SYNJ2_HUMAN	0	LETLLRPQLK	LETLLRPQLK	2,400823652115783E-13	2	_LETLLRPQLK_	33447,73046875	4343,93212890625	4342,4765625
D	OE480_FAIMS_LKJ1_Cap_20221008__rapamycom_2uM_3	3	SYNJ2	O15056	SYNJ2_HUMAN	0	LLPGAPQQPPK	LLPGAPQQPPK	6,369129205550629E-16	2	_LLPGAPQQPPK_	101788,28125	16454,611328125	16459,8515625
D	OE480_FAIMS_LKJ1_Cap_20221008__rapamycom_2uM_3	3	SYNJ2	O15056	SYNJ2_HUMAN	0	LTDAYGCLGELR	LTDAYGCLGELR	4,67123007778588E-14	2	_LTDAYGC[Carbamidomethyl (C)]LGELR_	92797,7578125	17308,48046875	17414,19921875
D	OE480_FAIMS_LKJ1_Cap_20221008__rapamycom_2uM_3	3	SYNJ2	O15056	SYNJ2_HUMAN	0	GLEANAPAFDR	GLEANAPAFDR	3,498333190913931E-17	2	_GLEANAPAFDR_	83342,109375	11856,3544921875	11871,1767578125
D	OE480_FAIMS_LKJ1_Cap_20221008__rapamycom_2uM_3	3	SYNJ2	O15056	SYNJ2_HUMAN	0	GGASEEALSAVAPR	GGASEEALSAVAPR	5,478393516209778E-13	2	_GGASEEALSAVAPR_	96942,609375	11504,1171875	11510,943359375
D	OE480_FAIMS_LKJ1_Cap_20221008__rapamycom_2uM_3	3	SYNJ2	O15056	SYNJ2_HUMAN	0	QGDDSSEWGNSFFWNQLLHVPLR	QGDDSSEWGNSFFWNQLLHVPLR	2,4299138429091978E-17	3	_QGDDSSEWGNSFFWNQLLHVPLR_	105472,3984375	8746,30859375	8948,6689453125
D	OE480_FAIMS_LKJ1_Cap_20221008__rapamycom_2uM_3	3	SYNJ2	O15056	SYNJ2_HUMAN	0	LGAEGDCSVLLEAR	LGAEGDCSVLLEAR	1,1539925955586015E-10	2	_LGAEGDC[Carbamidomethyl (C)]SVLLEAR_	66148,0078125	7583,20703125	7611,640625
D	OE480_FAIMS_LKJ1_Cap_20221008__rapamycom_2uM_3	3	SYNJ2	O15056	SYNJ2_HUMAN	0	ITATDFYPLQEEAKEEER	ITATDFYPLQEEAKEEER	2,235712060987085E-07	3	_ITATDFYPLQEEAKEEER_	57031,9296875	6555,501953125	6583,15087890625
D	OE480_FAIMS_LKJ1_Cap_20221008__rapamycom_2uM_3	3	SYNJ2	O15056	SYNJ2_HUMAN	0	MNCLDCLDR	MNCLDCLDR	4,3896875712595315E-09	2	_MNC[Carbamidomethyl (C)]LDC[Carbamidomethyl (C)]LDR_	149733,34375	6929,232421875	6958,068359375
D	OE480_FAIMS_LKJ1_Cap_20221008__rapamycom_2uM_3	3	SYNJ2	O15056	SYNJ2_HUMAN	0	LLNNTWLSK	LLNNTWLSK	7,868561960997899E-15	2	_LLNNTWLSK_	81302,3515625	6397,88330078125	6411,677734375
D	OE480_FAIMS_LKJ1_Cap_20221008__rapamycom_2uM_3	3	SYNJ2	O15056	SYNJ2_HUMAN	0	SSDPLDSGTR	SSDPLDSGTR	2,7390791187849675E-09	2	_SSDPLDSGTR_	27070,765625	5986,3037109375	5974,6650390625
D	OE480_FAIMS_LKJ1_Cap_20221008__rapamycom_2uM_3	3	SYNJ2	O15056	SYNJ2_HUMAN	0	TIQSNFFDGVKQEAIK	TIQSNFFDGVKQEAIK	1,3530969226757764E-11	3	_TIQSNFFDGVKQEAIK_	55685,33203125	4865,126953125	4894,330078125
D	OE480_FAIMS_LKJ1_Cap_20221008__rapamycom_2uM_3	3	SYNJ2	O15056	SYNJ2_HUMAN	0	LHWEDFDVFTKGENVSPR	LHWEDFDVFTKGENVSPR	4,2192364807003883E-07	3	_LHWEDFDVFTKGENVSPR_	59720,4609375	3329,9501953125	3345,045166015625
D	OE480_FAIMS_LKJ1_Cap_20221008__rapamycom_2uM_3	3	SYNJ2	O15056	SYNJ2_HUMAN	0	TNTVQSFIALEVLHLQLK	TNTVQSFIALEVLHLQLK	5,256476365259268E-17	3	_TNTVQSFIALEVLHLQLK_	126705,53125	3401,5234375	3493,70654296875
D	OE480_FAIMS_LKJ1_Cap_20221008__rapamycom_2uM_3	3	SYNJ2	O15056	SYNJ2_HUMAN	0	LLEFDQLQLQK	LLEFDQLQLQK	1,766585827240313E-10	2	_LLEFDQLQLQK_	41690,83203125	3361,012451171875	3376,5791015625
D	OE480_FAIMS_LKJ1_Cap_20221008__rapamycom_2uM_3	3	SYNJ2	O15056	SYNJ2_HUMAN	0	DLEASSEPEPTPGAAKPETPQAPPLLPR	DLEASSEPEPTPGAAKPETPQAPPLLPR	2,0608340241720107E-09	3	_DLEASSEPEPTPGAAKPETPQAPPLLPR_	13633,4326171875	3402,28271484375	3408,046875
D	OE480_FAIMS_LKJ1_Cap_20221008__rapamycom_2uM_3	3	SYNJ2	O15056	SYNJ2_HUMAN	0	TTNAQEAEAAIR	TTNAQEAEAAIR	4,911593462814481E-13	2	_TTNAQEAEAAIR_	12586,5634765625	3086,44384765625	3082,170654296875
D	OE480_FAIMS_LKJ1_Cap_20221008__rapamycom_2uM_3	3	SYNJ2	O15056	SYNJ2_HUMAN	0	LLWASCHAGDTPMINFDFHQFAK	LLWASCHAGDTPMINFDFHQFAK	2,908110036043177E-15	4	_LLWASC[Carbamidomethyl (C)]HAGDTPMINFDFHQFAK_	51726,9453125	2622,669189453125	2634,183837890625
D	OE480_FAIMS_LKJ1_Cap_20221008__rapamycom_2uM_3	3	SYNJ2	O15056	SYNJ2_HUMAN	0	LLLVGDVYGEEVADKGGMLLDSTALLVTPR	LLLVGDVYGEEVADKGGMLLDSTALLVTPR	5,453372461779295E-19	4	_LLLVGDVYGEEVADKGGMLLDSTALLVTPR_	45325,5546875	3134,694580078125	3193,3447265625
D	OE480_FAIMS_LKJ1_Cap_20221008__rapamycom_2uM_3	3	SYNJ2	O15056	SYNJ2_HUMAN	0	SASDASISSGTHGQYSILQTAR	SASDASISSGTHGQYSILQTAR	1,2055246764619492E-12	3	_SASDASISSGTHGQYSILQTAR_	28650,228515625	2760,490966796875	2767,033447265625
D	OE480_FAIMS_LKJ1_Cap_20221008__rapamycom_2uM_3	3	SYNJ2	O15056	SYNJ2_HUMAN	0	TGISKPYNVK	TGISKPYNVK	4,3037981701754773E-17	2	_TGISKPYNVK_	21475,68359375	1642,4224853515625	1631,1002197265625
D	OE480_FAIMS_LKJ1_Cap_20221008__rapamycom_2uM_3	3	SYNJ2	O15056	SYNJ2_HUMAN	0	HTWSPGALQYYGR	HTWSPGALQYYGR	4,9414501621424414E-21	2	_HTWSPGALQYYGR_	17774,1328125	1740,0860595703125	1745,84326171875
D	OE480_FAIMS_LKJ1_Cap_20221008__rapamycom_2uM_3	3	SYNJ2	O15056	SYNJ2_HUMAN	0	LHWEDFDVFTK	LHWEDFDVFTK	3,032859304060163E-07	3	_LHWEDFDVFTK_	12516,126953125	1014,51025390625	1019,5426635742188
D	OE480_FAIMS_LKJ1_Cap_20221008__rapamycom_2uM_3	3	SYNM	O15061	SYNEM_HUMAN	0	TFVLAGSADSPELGK	TFVLAGSADSPELGK	3,8501695607859996E-07	2	_TFVLAGSADSPELGK_	62383,1953125	13536,2431640625	13623,0966796875
D	OE480_FAIMS_LKJ1_Cap_20221008__rapamycom_2uM_3	3	SYNM	O15061	SYNEM_HUMAN	0	TQEAGALGVSDR	TQEAGALGVSDR	3,8181889472852486E-17	2	_TQEAGALGVSDR_	21333,400390625	3594,348876953125	3593,53173828125
D	OE480_FAIMS_LKJ1_Cap_20221008__rapamycom_2uM_3	3	SYNM	O15061	SYNEM_HUMAN	0	EGQGGPGSVSVDVK	EGQGGPGSVSVDVK	2,8950132734836465E-20	2	_EGQGGPGSVSVDVK_	25303,03125	1944,6024169921875	1937,881591796875
D	OE480_FAIMS_LKJ1_Cap_20221008__rapamycom_2uM_3	3	SYNM	O15061	SYNEM_HUMAN	0	SAEQMIGDIINLGLK	SAEQMIGDIINLGLK	1,6514404878348544E-08	3	_SAEQMIGDIINLGLK_	10255,802734375	669,5968627929688	687,9536743164062
D	OE480_FAIMS_LKJ1_Cap_20221008__rapamycom_2uM_3	3	KIF3B	O15066	KIF3B_HUMAN	0	MSMMIRPEAR	MSMMIRPEAR	5,853646702231352E-17	3	_MSMMIRPEAR_	34268,13671875	28454,935546875	28469,986328125
D	OE480_FAIMS_LKJ1_Cap_20221008__rapamycom_2uM_3	3	KIF3B	O15066	KIF3B_HUMAN	0	SQNQQYLVR	SQNQQYLVR	9,392705337228777E-18	2	_SQNQQYLVR_	54986,4296875	8397,169921875	8394,4345703125
D	OE480_FAIMS_LKJ1_Cap_20221008__rapamycom_2uM_3	3	KIF3B	O15066	KIF3B_HUMAN	0	HLIIENFIPLEEK	HLIIENFIPLEEK	1,9335531290918107E-15	3	_HLIIENFIPLEEK_	69288,8203125	7526,265625	7537,3203125
D	OE480_FAIMS_LKJ1_Cap_20221008__rapamycom_2uM_3	3	KIF3B	O15066	KIF3B_HUMAN	0	GVIPNSFDHIFTHISR	GVIPNSFDHIFTHISR	1,2225553291149995E-14	4	_GVIPNSFDHIFTHISR_	72084,4609375	3481,29443359375	3506,840087890625
D	OE480_FAIMS_LKJ1_Cap_20221008__rapamycom_2uM_3	3	KIF3B	O15066	KIF3B_HUMAN	0	GVIPNSFDHIFTHISR	GVIPNSFDHIFTHISR	2,786683033204206E-16	3	_GVIPNSFDHIFTHISR_	114499,984375	3214,0458984375	3237,617431640625
D	OE480_FAIMS_LKJ1_Cap_20221008__rapamycom_2uM_3	3	KIF3B	O15066	KIF3B_HUMAN	0	EFQEEIAR	EFQEEIAR	1,0863419963685587E-10	2	_EFQEEIAR_	36796,3125	4571,35400390625	4564,091796875
D	OE480_FAIMS_LKJ1_Cap_20221008__rapamycom_2uM_3	3	KIF3B	O15066	KIF3B_HUMAN	0	QELEQTQNELTR	QELEQTQNELTR	2,4436679479155714E-20	2	_QELEQTQNELTR_	17768,728515625	3337,712646484375	3329,125244140625
D	OE480_FAIMS_LKJ1_Cap_20221008__rapamycom_2uM_3	3	KIF3B	O15066	KIF3B_HUMAN	0	NIVDHTNEQQK	NIVDHTNEQQK	4,278144986462386E-13	2	_NIVDHTNEQQK_	15021,052734375	4639,962890625	4540,1142578125
D	OE480_FAIMS_LKJ1_Cap_20221008__rapamycom_2uM_3	3	KIF3B	O15066	KIF3B_HUMAN	0	TFTFDAVYDWNAK	TFTFDAVYDWNAK	8,67735125608519E-20	2	_TFTFDAVYDWNAK_	52967,8203125	3130,070068359375	3138,67578125
D	OE480_FAIMS_LKJ1_Cap_20221008__rapamycom_2uM_3	3	KIF3B	O15066	KIF3B_HUMAN	0	EIEHVMNVGNQNR	EIEHVMNVGNQNR	6,101981908052275E-17	2	_EIEHVMNVGNQNR_	24884,51953125	2504,95263671875	2500,73291015625
D	OE480_FAIMS_LKJ1_Cap_20221008__rapamycom_2uM_3	3	KIF3B	O15066	KIF3B_HUMAN	0	ASYLEIYQEEIRDLLSK	ASYLEIYQEEIRDLLSK	2,215007623019544E-10	3	_ASYLEIYQEEIRDLLSK_	69493,140625	2790,23486328125	2862,64697265625
D	OE480_FAIMS_LKJ1_Cap_20221008__rapamycom_2uM_3	3	KIF3B	O15066	KIF3B_HUMAN	0	AEIHDLQEEHIKER	AEIHDLQEEHIKER	1,2213892766377876E-11	4	_AEIHDLQEEHIKER_	27798,18359375	1121,802734375	1120,404296875
D	OE480_FAIMS_LKJ1_Cap_20221008__rapamycom_2uM_3	3	KIF3B	O15066	KIF3B_HUMAN	0	INLSLSALGNVISALVDGK	INLSLSALGNVISALVDGK	1,0796963952926696E-15	3	_INLSLSALGNVISALVDGK_	9798,0380859375	1144,9541015625	1126,7618408203125
D	OE480_FAIMS_LKJ1_Cap_20221008__rapamycom_2uM_3	3	PFAS	O15067	PUR4_HUMAN	0	LSFAHPPSAEVEAIALATLHDR	LSFAHPPSAEVEAIALATLHDR	2,1640970352327588E-16	4	_LSFAHPPSAEVEAIALATLHDR_	5887294	341754,59375	342489,46875
D	OE480_FAIMS_LKJ1_Cap_20221008__rapamycom_2uM_3	3	PFAS	O15067	PUR4_HUMAN	0	LSFAHPPSAEVEAIALATLHDR	LSFAHPPSAEVEAIALATLHDR	1,1967587540520056E-17	3	_LSFAHPPSAEVEAIALATLHDR_	2385755,75	175206,9375	175584,078125
D	OE480_FAIMS_LKJ1_Cap_20221008__rapamycom_2uM_3	3	PFAS	O15067	PUR4_HUMAN	0	KPPMLQPLALPPGLSVHQALER	KPPMLQPLALPPGLSVHQALER	9,3758151013761E-13	4	_KPPMLQPLALPPGLSVHQALER_	3823614	381197,8125	382511,34375
D	OE480_FAIMS_LKJ1_Cap_20221008__rapamycom_2uM_3	3	PFAS	O15067	PUR4_HUMAN	0	KPPMLQPLALPPGLSVHQALER	KPPMLQPLALPPGLSVHQALER	3,302714269669015E-13	3	_KPPMLQPLALPPGLSVHQALER_	494515,5	102129,96875	102480,8671875
D	OE480_FAIMS_LKJ1_Cap_20221008__rapamycom_2uM_3	3	PFAS	O15067	PUR4_HUMAN	0	VSVNGAVVLEEPVGELR	VSVNGAVVLEEPVGELR	2,890360588808913E-15	2	_VSVNGAVVLEEPVGELR_	1644895,5	265663,75	266958,78125
D	OE480_FAIMS_LKJ1_Cap_20221008__rapamycom_2uM_3	3	PFAS	O15067	PUR4_HUMAN	0	VSVNGAVVLEEPVGELR	VSVNGAVVLEEPVGELR	4,907058307344544E-13	3	_VSVNGAVVLEEPVGELR_	813199,4375	86419,09375	86838,71875
D	OE480_FAIMS_LKJ1_Cap_20221008__rapamycom_2uM_3	3	PFAS	O15067	PUR4_HUMAN	0	ALWEETSFQLDRLQAEPR	ALWEETSFQLDRLQAEPR	4,2130916256145114E-08	3	_ALWEETSFQLDRLQAEPR_	2243214,25	348665,03125	349899,59375
D	OE480_FAIMS_LKJ1_Cap_20221008__rapamycom_2uM_3	3	PFAS	O15067	PUR4_HUMAN	0	ALWEETSFQLDRLQAEPR	ALWEETSFQLDRLQAEPR	1,7686582844660377E-15	4	_ALWEETSFQLDRLQAEPR_	141629,578125	5621,78857421875	5641,66796875
D	OE480_FAIMS_LKJ1_Cap_20221008__rapamycom_2uM_3	3	PFAS	O15067	PUR4_HUMAN	0	SLGLQLPDGQRR	SLGLQLPDGQRR	4,0697034370641185E-15	3	_SLGLQLPDGQRR_	2166500,5	263452,25	263230,40625
D	OE480_FAIMS_LKJ1_Cap_20221008__rapamycom_2uM_3	3	PFAS	O15067	PUR4_HUMAN	0	SLGLQLPDGQRR	SLGLQLPDGQRR	1,798193930984389E-17	2	_SLGLQLPDGQRR_	1510919,75	87917,1171875	87844,1015625
D	OE480_FAIMS_LKJ1_Cap_20221008__rapamycom_2uM_3	3	PFAS	O15067	PUR4_HUMAN	0	LVHSLFESIMSTQESSNPNNVLK	LVHSLFESIMSTQESSNPNNVLK	1,903989124496612E-14	3	_LVHSLFESIMSTQESSNPNNVLK_	4461064,5	292425,8125	293925,34375
D	OE480_FAIMS_LKJ1_Cap_20221008__rapamycom_2uM_3	3	PFAS	O15067	PUR4_HUMAN	0	LVHSLFESIMSTQESSNPNNVLK	LVHSLFESIMSTQESSNPNNVLK	9,939850321842178E-11	4	_LVHSLFESIMSTQESSNPNNVLK_	412423,71875	14703,10546875	14778,34375
D	OE480_FAIMS_LKJ1_Cap_20221008__rapamycom_2uM_3	3	PFAS	O15067	PUR4_HUMAN	0	LVHSLFESIMSTQESSNPNNVLK	LVHSLFESIMSTQESSNPNNVLK	1,3108624509461918E-11	3	_LVHSLFESIM[Oxidation (M)]STQESSNPNNVLK_	18788,93359375	3150,0126953125	3174,475341796875
D	OE480_FAIMS_LKJ1_Cap_20221008__rapamycom_2uM_3	3	PFAS	O15067	PUR4_HUMAN	0	HVVFTAETHNFPTGVCPFSGATTGTGGR	HVVFTAETHNFPTGVCPFSGATTGTGGR	1,1351143094790158E-18	4	_HVVFTAETHNFPTGVC[Carbamidomethyl (C)]PFSGATTGTGGR_	3243393,25	198040,609375	198919,0625
D	OE480_FAIMS_LKJ1_Cap_20221008__rapamycom_2uM_3	3	PFAS	O15067	PUR4_HUMAN	0	HVVFTAETHNFPTGVCPFSGATTGTGGR	HVVFTAETHNFPTGVCPFSGATTGTGGR	1,6411739014662288E-14	3	_HVVFTAETHNFPTGVC[Carbamidomethyl (C)]PFSGATTGTGGR_	1995898,75	113084,3125	113577,640625
D	OE480_FAIMS_LKJ1_Cap_20221008__rapamycom_2uM_3	3	PFAS	O15067	PUR4_HUMAN	0	EAPEPGMEVVK	EAPEPGMEVVK	8,243549169761791E-17	2	_EAPEPGMEVVK_	1453500,5	282593,1875	283353,75
D	OE480_FAIMS_LKJ1_Cap_20221008__rapamycom_2uM_3	3	PFAS	O15067	PUR4_HUMAN	0	ESWLLPGSNDLLLEVGPR	ESWLLPGSNDLLLEVGPR	2,8896420574338465E-16	3	_ESWLLPGSNDLLLEVGPR_	1673797,125	220405,484375	226329,421875
D	OE480_FAIMS_LKJ1_Cap_20221008__rapamycom_2uM_3	3	PFAS	O15067	PUR4_HUMAN	0	GHLLYVALSPGQHR	GHLLYVALSPGQHR	1,0096799397646618E-14	3	_GHLLYVALSPGQHR_	1466904,375	217789,453125	218572,828125
D	OE480_FAIMS_LKJ1_Cap_20221008__rapamycom_2uM_3	3	PFAS	O15067	PUR4_HUMAN	0	FGEPVLAGFAR	FGEPVLAGFAR	3,0666961719906425E-13	2	_FGEPVLAGFAR_	1628902,5	193953,734375	195163,546875
D	OE480_FAIMS_LKJ1_Cap_20221008__rapamycom_2uM_3	3	PFAS	O15067	PUR4_HUMAN	0	VGPGPALMLR	VGPGPALMLR	3,045826500161608E-13	2	_VGPGPALMLR_	633634,875	173014,65625	173453,75
D	OE480_FAIMS_LKJ1_Cap_20221008__rapamycom_2uM_3	3	PFAS	O15067	PUR4_HUMAN	0	VLRLPAVASKR	VLRLPAVASKR	3,755760402307329E-12	3	_VLRLPAVASKR_	1391489,75	193953,015625	193960,890625
D	OE480_FAIMS_LKJ1_Cap_20221008__rapamycom_2uM_3	3	PFAS	O15067	PUR4_HUMAN	0	VLRLPAVASKR	VLRLPAVASKR	3,946870649167329E-11	2	_VLRLPAVASKR_	74479,296875	3339,8916015625	3339,98779296875
D	OE480_FAIMS_LKJ1_Cap_20221008__rapamycom_2uM_3	3	PFAS	O15067	PUR4_HUMAN	0	FCDNSSAIQGK	FCDNSSAIQGK	1,6776400489661972E-15	2	_FC[Carbamidomethyl (C)]DNSSAIQGK_	1676497,75	168334,15625	168164,5
D	OE480_FAIMS_LKJ1_Cap_20221008__rapamycom_2uM_3	3	PFAS	O15067	PUR4_HUMAN	0	SPNRDFLTHVSAR	SPNRDFLTHVSAR	1,1214476439968204E-16	3	_SPNRDFLTHVSAR_	1275228,875	159177,90625	159177,171875
D	OE480_FAIMS_LKJ1_Cap_20221008__rapamycom_2uM_3	3	PFAS	O15067	PUR4_HUMAN	0	SPNRDFLTHVSAR	SPNRDFLTHVSAR	1,3710469827324702E-17	2	_SPNRDFLTHVSAR_	256729,5	4071,89208984375	4071,86474609375
D	OE480_FAIMS_LKJ1_Cap_20221008__rapamycom_2uM_3	3	PFAS	O15067	PUR4_HUMAN	0	CPACFVGTITGDRR	CPACFVGTITGDRR	2,514381227662052E-15	3	_C[Carbamidomethyl (C)]PAC[Carbamidomethyl (C)]FVGTITGDRR_	1453898,625	163360,65625	163276,921875
D	OE480_FAIMS_LKJ1_Cap_20221008__rapamycom_2uM_3	3	PFAS	O15067	PUR4_HUMAN	0	ATGLGPVDRVETTR	ATGLGPVDRVETTR	2,1955321821847219E-13	3	_ATGLGPVDRVETTR_	749343	153843,03125	153966,125
D	OE480_FAIMS_LKJ1_Cap_20221008__rapamycom_2uM_3	3	PFAS	O15067	PUR4_HUMAN	0	MGPSYCLPPTFPK	MGPSYCLPPTFPK	2,5491639731933663E-09	2	_MGPSYC[Carbamidomethyl (C)]LPPTFPK_	578934	92365,484375	92596,3671875
D	OE480_FAIMS_LKJ1_Cap_20221008__rapamycom_2uM_3	3	PFAS	O15067	PUR4_HUMAN	0	YRDAGLHCLELGHTGEAGPHAMVR	YRDAGLHCLELGHTGEAGPHAMVR	5,979059169297586E-15	5	_YRDAGLHC[Carbamidomethyl (C)]LELGHTGEAGPHAMVR_	1950779,25	109862,0859375	109974,2578125
D	OE480_FAIMS_LKJ1_Cap_20221008__rapamycom_2uM_3	3	PFAS	O15067	PUR4_HUMAN	0	YRDAGLHCLELGHTGEAGPHAMVR	YRDAGLHCLELGHTGEAGPHAMVR	9,932502888156127E-20	3	_YRDAGLHC[Carbamidomethyl (C)]LELGHTGEAGPHAMVR_	116663,4296875	12883,814453125	12896,9951171875
D	OE480_FAIMS_LKJ1_Cap_20221008__rapamycom_2uM_3	3	PFAS	O15067	PUR4_HUMAN	0	YRDAGLHCLELGHTGEAGPHAMVR	YRDAGLHCLELGHTGEAGPHAMVR	9,011276407059671E-12	5	_YRDAGLHC[Carbamidomethyl (C)]LELGHTGEAGPHAM[Oxidation (M)]VR_	27177,2578125	1981,4393310546875	1986,035888671875
D	OE480_FAIMS_LKJ1_Cap_20221008__rapamycom_2uM_3	3	PFAS	O15067	PUR4_HUMAN	0	AFSITQGLLKDR	AFSITQGLLKDR	2,573716459151102E-15	3	_AFSITQGLLKDR_	1132908,375	117353,2734375	118081,09375
D	OE480_FAIMS_LKJ1_Cap_20221008__rapamycom_2uM_3	3	PFAS	O15067	PUR4_HUMAN	0	YRLSFAHPPSAEVEAIALATLHDR	YRLSFAHPPSAEVEAIALATLHDR	1,0122285209192016E-17	4	_YRLSFAHPPSAEVEAIALATLHDR_	1343476	112713,3359375	113078,3125
D	OE480_FAIMS_LKJ1_Cap_20221008__rapamycom_2uM_3	3	PFAS	O15067	PUR4_HUMAN	0	GWAAAVTFHPR	GWAAAVTFHPR	3,884734517638947E-14	3	_GWAAAVTFHPR_	776165,75	78929,5625	79074,2109375
D	OE480_FAIMS_LKJ1_Cap_20221008__rapamycom_2uM_3	3	PFAS	O15067	PUR4_HUMAN	0	GWAAAVTFHPR	GWAAAVTFHPR	1,2003003512755157E-18	2	_GWAAAVTFHPR_	62412,92578125	10817,7373046875	10837,56640625
D	OE480_FAIMS_LKJ1_Cap_20221008__rapamycom_2uM_3	3	PFAS	O15067	PUR4_HUMAN	0	ERCPACFVGTITGDRR	ERCPACFVGTITGDRR	1,5902027405011462E-12	4	_ERC[Carbamidomethyl (C)]PAC[Carbamidomethyl (C)]FVGTITGDRR_	475080,96875	45906,99609375	45994,99609375
D	OE480_FAIMS_LKJ1_Cap_20221008__rapamycom_2uM_3	3	PFAS	O15067	PUR4_HUMAN	0	ERCPACFVGTITGDRR	ERCPACFVGTITGDRR	1,9161868063333912E-13	3	_ERC[Carbamidomethyl (C)]PAC[Carbamidomethyl (C)]FVGTITGDRR_	647849,4375	43428,95703125	43512,45703125
D	OE480_FAIMS_LKJ1_Cap_20221008__rapamycom_2uM_3	3	PFAS	O15067	PUR4_HUMAN	0	GLAPLHWADDDGNPTEQYPLNPNGSPGGVAGICSCDGR	GLAPLHWADDDGNPTEQYPLNPNGSPGGVAGICSCDGR	1,2270997396083805E-17	4	_GLAPLHWADDDGNPTEQYPLNPNGSPGGVAGIC[Carbamidomethyl (C)]SC[Carbamidomethyl (C)]DGR_	1485456,625	78992,90625	79378,9765625
D	OE480_FAIMS_LKJ1_Cap_20221008__rapamycom_2uM_3	3	PFAS	O15067	PUR4_HUMAN	0	FQQQQGLR	FQQQQGLR	2,1081382965352716E-11	2	_FQQQQGLR_	406401,59375	82090,1875	81465,3828125
D	OE480_FAIMS_LKJ1_Cap_20221008__rapamycom_2uM_3	3	PFAS	O15067	PUR4_HUMAN	0	ASVPREPGGPSPR	ASVPREPGGPSPR	1,7529762005502258E-09	3	_ASVPREPGGPSPR_	255475,6875	67652,1328125	67237,3515625
D	OE480_FAIMS_LKJ1_Cap_20221008__rapamycom_2uM_3	3	PFAS	O15067	PUR4_HUMAN	0	RFQELQRNPSTVEAFDLAQSNSEHSR	RFQELQRNPSTVEAFDLAQSNSEHSR	2,327337246952693E-15	4	_RFQELQRNPSTVEAFDLAQSNSEHSR_	579442,5	71976,7734375	72390,2265625
D	OE480_FAIMS_LKJ1_Cap_20221008__rapamycom_2uM_3	3	PFAS	O15067	PUR4_HUMAN	0	RFQELQRNPSTVEAFDLAQSNSEHSR	RFQELQRNPSTVEAFDLAQSNSEHSR	1,548438824982436E-16	5	_RFQELQRNPSTVEAFDLAQSNSEHSR_	58983,859375	4642,1923828125	4668,82470703125
D	OE480_FAIMS_LKJ1_Cap_20221008__rapamycom_2uM_3	3	PFAS	O15067	PUR4_HUMAN	0	ALWEETSFQLDR	ALWEETSFQLDR	5,4427202876167915E-18	2	_ALWEETSFQLDR_	428435,8125	65609,640625	65964,8828125
D	OE480_FAIMS_LKJ1_Cap_20221008__rapamycom_2uM_3	3	PFAS	O15067	PUR4_HUMAN	0	ALWEETSFQLDR	ALWEETSFQLDR	7,254609980044423E-12	3	_ALWEETSFQLDR_	28247,181640625	1435,6173095703125	1443,4010009765625
D	OE480_FAIMS_LKJ1_Cap_20221008__rapamycom_2uM_3	3	PFAS	O15067	PUR4_HUMAN	0	LGGTALAQCFSQLGEHPPDLDLPENLVR	LGGTALAQCFSQLGEHPPDLDLPENLVR	8,3594200441124E-15	4	_LGGTALAQC[Carbamidomethyl (C)]FSQLGEHPPDLDLPENLVR_	1104087,25	66245,828125	68387,140625
D	OE480_FAIMS_LKJ1_Cap_20221008__rapamycom_2uM_3	3	PFAS	O15067	PUR4_HUMAN	0	VGTETVRAPGSLVISAYAVCPDITATVTPDLKHPEGR	VGTETVRAPGSLVISAYAVCPDITATVTPDLKHPEGR	7,644373966285401E-16	5	_VGTETVRAPGSLVISAYAVC[Carbamidomethyl (C)]PDITATVTPDLKHPEGR_	923959,1875	37878,68359375	38066,37109375
D	OE480_FAIMS_LKJ1_Cap_20221008__rapamycom_2uM_3	3	PFAS	O15067	PUR4_HUMAN	0	VGTETVRAPGSLVISAYAVCPDITATVTPDLKHPEGR	VGTETVRAPGSLVISAYAVCPDITATVTPDLKHPEGR	4,589862353451903E-17	4	_VGTETVRAPGSLVISAYAVC[Carbamidomethyl (C)]PDITATVTPDLKHPEGR_	307545,03125	23182,53125	23297,392578125
D	OE480_FAIMS_LKJ1_Cap_20221008__rapamycom_2uM_3	3	PFAS	O15067	PUR4_HUMAN	0	KEFFLQR	KEFFLQR	3,253649651627293E-17	2	_KEFFLQR_	366763,46875	59592,6796875	59390,109375
D	OE480_FAIMS_LKJ1_Cap_20221008__rapamycom_2uM_3	3	PFAS	O15067	PUR4_HUMAN	0	VDVLSVLFAEEPGLVLEVQEPDLAQVLKR	VDVLSVLFAEEPGLVLEVQEPDLAQVLKR	1,5272749489341288E-17	4	_VDVLSVLFAEEPGLVLEVQEPDLAQVLKR_	1334730,5	49562,26171875	48774,76171875
D	OE480_FAIMS_LKJ1_Cap_20221008__rapamycom_2uM_3	3	PFAS	O15067	PUR4_HUMAN	0	VDVLSVLFAEEPGLVLEVQEPDLAQVLKR	VDVLSVLFAEEPGLVLEVQEPDLAQVLKR	6,720518766522749E-19	5	_VDVLSVLFAEEPGLVLEVQEPDLAQVLKR_	106635,3046875	6108,8271484375	6011,76318359375
D	OE480_FAIMS_LKJ1_Cap_20221008__rapamycom_2uM_3	3	PFAS	O15067	PUR4_HUMAN	0	HLAVMPHPER	HLAVMPHPER	1,0011247602967497E-14	2	_HLAVMPHPER_	239565,53125	53581,6640625	53375,26171875
D	OE480_FAIMS_LKJ1_Cap_20221008__rapamycom_2uM_3	3	PFAS	O15067	PUR4_HUMAN	0	EWIKPIMFSGGIGSMEADHISKEAPEPGMEVVK	EWIKPIMFSGGIGSMEADHISKEAPEPGMEVVK	1,2718811170122921E-15	4	_EWIKPIMFSGGIGSMEADHISKEAPEPGMEVVK_	148653,703125	42142,21484375	42320,171875
D	OE480_FAIMS_LKJ1_Cap_20221008__rapamycom_2uM_3	3	PFAS	O15067	PUR4_HUMAN	0	EWIKPIMFSGGIGSMEADHISKEAPEPGMEVVK	EWIKPIMFSGGIGSMEADHISKEAPEPGMEVVK	1,224286931061181E-12	5	_EWIKPIMFSGGIGSMEADHISKEAPEPGMEVVK_	95492,0703125	8529,01953125	8565,1328125
D	OE480_FAIMS_LKJ1_Cap_20221008__rapamycom_2uM_3	3	PFAS	O15067	PUR4_HUMAN	0	FQELQRNPSTVEAFDLAQSNSEHSR	FQELQRNPSTVEAFDLAQSNSEHSR	4,666447098572384E-18	4	_FQELQRNPSTVEAFDLAQSNSEHSR_	887483,125	51222,421875	51435,49609375
D	OE480_FAIMS_LKJ1_Cap_20221008__rapamycom_2uM_3	3	PFAS	O15067	PUR4_HUMAN	0	LMWLFGCPLLLDDVAR	LMWLFGCPLLLDDVAR	5,443425471164199E-18	3	_LMWLFGC[Carbamidomethyl (C)]PLLLDDVAR_	379224,71875	37314,6875	37300,875
D	OE480_FAIMS_LKJ1_Cap_20221008__rapamycom_2uM_3	3	PFAS	O15067	PUR4_HUMAN	0	LMWLFGCPLLLDDVAR	LMWLFGCPLLLDDVAR	2,2300879821036673E-14	2	_LMWLFGC[Carbamidomethyl (C)]PLLLDDVAR_	16585,755859375	4219,76513671875	4217,7275390625
D	OE480_FAIMS_LKJ1_Cap_20221008__rapamycom_2uM_3	3	PFAS	O15067	PUR4_HUMAN	0	LMWLFGCPLLLDDVAR	LMWLFGCPLLLDDVAR	1,867148488005983E-08	3	_LM[Oxidation (M)]WLFGC[Carbamidomethyl (C)]PLLLDDVAR_	7714,84326171875	1228,5399169921875	1246,9100341796875
D	OE480_FAIMS_LKJ1_Cap_20221008__rapamycom_2uM_3	3	PFAS	O15067	PUR4_HUMAN	0	AFSITQGLLK	AFSITQGLLK	2,0957429108979731E-10	2	_AFSITQGLLK_	744168,75	31365,521484375	31523,40625
D	OE480_FAIMS_LKJ1_Cap_20221008__rapamycom_2uM_3	3	PFAS	O15067	PUR4_HUMAN	0	KLMWLFGCPLLLDDVAR	KLMWLFGCPLLLDDVAR	5,041744333746472E-13	3	_KLMWLFGC[Carbamidomethyl (C)]PLLLDDVAR_	283573,40625	33278,8671875	34150,04296875
D	OE480_FAIMS_LKJ1_Cap_20221008__rapamycom_2uM_3	3	PFAS	O15067	PUR4_HUMAN	0	SLGLQLPDGQR	SLGLQLPDGQR	2,767399096495179E-20	2	_SLGLQLPDGQR_	233347,40625	33658,48828125	33781,8515625
D	OE480_FAIMS_LKJ1_Cap_20221008__rapamycom_2uM_3	3	PFAS	O15067	PUR4_HUMAN	0	DAGLHCLELGHTGEAGPHAMVR	DAGLHCLELGHTGEAGPHAMVR	5,928170324705521E-15	5	_DAGLHC[Carbamidomethyl (C)]LELGHTGEAGPHAMVR_	415649,6875	13441,423828125	13447,734375
D	OE480_FAIMS_LKJ1_Cap_20221008__rapamycom_2uM_3	3	PFAS	O15067	PUR4_HUMAN	0	DAGLHCLELGHTGEAGPHAMVR	DAGLHCLELGHTGEAGPHAMVR	2,217143772456364E-19	3	_DAGLHC[Carbamidomethyl (C)]LELGHTGEAGPHAMVR_	180705,40625	12676,744140625	12682,45703125
D	OE480_FAIMS_LKJ1_Cap_20221008__rapamycom_2uM_3	3	PFAS	O15067	PUR4_HUMAN	0	DAGLHCLELGHTGEAGPHAMVR	DAGLHCLELGHTGEAGPHAMVR	8,244920898018292E-13	4	_DAGLHC[Carbamidomethyl (C)]LELGHTGEAGPHAMVR_	138613,5	6350,0126953125	6353,08154296875
D	OE480_FAIMS_LKJ1_Cap_20221008__rapamycom_2uM_3	3	PFAS	O15067	PUR4_HUMAN	0	ATGLGPVDRVETTRR	ATGLGPVDRVETTRR	1,7070118086720204E-12	3	_ATGLGPVDRVETTRR_	340414	28744,58203125	28722,97265625
D	OE480_FAIMS_LKJ1_Cap_20221008__rapamycom_2uM_3	3	PFAS	O15067	PUR4_HUMAN	0	ATGLGPVDRVETTRR	ATGLGPVDRVETTRR	1,5567490013239874E-12	2	_ATGLGPVDRVETTRR_	122918,453125	4141,2568359375	4138,4248046875
D	OE480_FAIMS_LKJ1_Cap_20221008__rapamycom_2uM_3	3	PFAS	O15067	PUR4_HUMAN	0	DFLTHVSAR	DFLTHVSAR	1,1623384872564477E-07	2	_DFLTHVSAR_	195267,125	29510,28515625	29553,837890625
D	OE480_FAIMS_LKJ1_Cap_20221008__rapamycom_2uM_3	3	PFAS	O15067	PUR4_HUMAN	0	CPACFVGTITGDR	CPACFVGTITGDR	1,2662974604443268E-08	2	_C[Carbamidomethyl (C)]PAC[Carbamidomethyl (C)]FVGTITGDR_	104283,9765625	29934,375	30004,25390625
D	OE480_FAIMS_LKJ1_Cap_20221008__rapamycom_2uM_3	3	PFAS	O15067	PUR4_HUMAN	0	EWIKPIMFSGGIGSMEADHISK	EWIKPIMFSGGIGSMEADHISK	2,8082229003127014E-18	4	_EWIKPIMFSGGIGSMEADHISK_	783415	26325,861328125	26430,130859375
D	OE480_FAIMS_LKJ1_Cap_20221008__rapamycom_2uM_3	3	PFAS	O15067	PUR4_HUMAN	0	IVLVDDRECPVRR	IVLVDDRECPVRR	4,94807149317201E-13	3	_IVLVDDREC[Carbamidomethyl (C)]PVRR_	577424,25	23814,5625	23813,009765625
D	OE480_FAIMS_LKJ1_Cap_20221008__rapamycom_2uM_3	3	PFAS	O15067	PUR4_HUMAN	0	IVLVDDRECPVRR	IVLVDDRECPVRR	3,2707946652464253E-12	4	_IVLVDDREC[Carbamidomethyl (C)]PVRR_	121807,5546875	3294,43115234375	3294,2822265625
D	OE480_FAIMS_LKJ1_Cap_20221008__rapamycom_2uM_3	3	PFAS	O15067	PUR4_HUMAN	0	LAVAEALTNLVFALVTDLRDVK	LAVAEALTNLVFALVTDLRDVK	7,050459200011466E-19	3	_LAVAEALTNLVFALVTDLRDVK_	275053,96875	21742,9296875	21397,453125
D	OE480_FAIMS_LKJ1_Cap_20221008__rapamycom_2uM_3	3	PFAS	O15067	PUR4_HUMAN	0	LAVAEALTNLVFALVTDLRDVK	LAVAEALTNLVFALVTDLRDVK	8,483157166870382E-06	4	_LAVAEALTNLVFALVTDLRDVK_	4704,015625	262,2950744628906	258,12744140625
D	OE480_FAIMS_LKJ1_Cap_20221008__rapamycom_2uM_3	3	PFAS	O15067	PUR4_HUMAN	0	ACVEAPKGNPICSLHDQGAGGNGNVLK	ACVEAPKGNPICSLHDQGAGGNGNVLK	4,012617572006962E-18	4	_AC[Carbamidomethyl (C)]VEAPKGNPIC[Carbamidomethyl (C)]SLHDQGAGGNGNVLK_	640484,125	16163,53515625	16213,1552734375
D	OE480_FAIMS_LKJ1_Cap_20221008__rapamycom_2uM_3	3	PFAS	O15067	PUR4_HUMAN	0	ACVEAPKGNPICSLHDQGAGGNGNVLK	ACVEAPKGNPICSLHDQGAGGNGNVLK	5,517103708448199E-17	3	_AC[Carbamidomethyl (C)]VEAPKGNPIC[Carbamidomethyl (C)]SLHDQGAGGNGNVLK_	167842,453125	5957,9033203125	5976,212890625
D	OE480_FAIMS_LKJ1_Cap_20221008__rapamycom_2uM_3	3	PFAS	O15067	PUR4_HUMAN	0	MTEQHFPHPIQSFSPESMPEPLNGPINILGEGR	MTEQHFPHPIQSFSPESMPEPLNGPINILGEGR	4,676666426546819E-10	4	_MTEQHFPHPIQSFSPESMPEPLNGPINILGEGR_	584850,5	19970,7109375	20064,361328125
D	OE480_FAIMS_LKJ1_Cap_20221008__rapamycom_2uM_3	3	PFAS	O15067	PUR4_HUMAN	0	APGSLVISAYAVCPDITATVTPDLKHPEGR	APGSLVISAYAVCPDITATVTPDLKHPEGR	5,877320636449514E-19	4	_APGSLVISAYAVC[Carbamidomethyl (C)]PDITATVTPDLKHPEGR_	217553,78125	8578,92578125	8610,3974609375
D	OE480_FAIMS_LKJ1_Cap_20221008__rapamycom_2uM_3	3	PFAS	O15067	PUR4_HUMAN	0	APGSLVISAYAVCPDITATVTPDLKHPEGR	APGSLVISAYAVCPDITATVTPDLKHPEGR	2,117084151896872E-09	5	_APGSLVISAYAVC[Carbamidomethyl (C)]PDITATVTPDLKHPEGR_	86592,359375	6881,09228515625	6906,3251953125
D	OE480_FAIMS_LKJ1_Cap_20221008__rapamycom_2uM_3	3	PFAS	O15067	PUR4_HUMAN	0	GMEGAVLPVWSAHGEGYVAFSSPELQAQIEAR	GMEGAVLPVWSAHGEGYVAFSSPELQAQIEAR	1,0683085450670932E-06	4	_GMEGAVLPVWSAHGEGYVAFSSPELQAQIEAR_	109265,265625	20095,234375	20413,369140625
D	OE480_FAIMS_LKJ1_Cap_20221008__rapamycom_2uM_3	3	PFAS	O15067	PUR4_HUMAN	0	IVLVDDR	IVLVDDR	8,03483188602E-09	2	_IVLVDDR_	275860,75	16762,80859375	16765,890625
D	OE480_FAIMS_LKJ1_Cap_20221008__rapamycom_2uM_3	3	PFAS	O15067	PUR4_HUMAN	0	LAVAEALTNLVFALVTDLR	LAVAEALTNLVFALVTDLR	1,6205675373153497E-16	3	_LAVAEALTNLVFALVTDLR_	104444,1875	15064,0908203125	14824,7353515625
D	OE480_FAIMS_LKJ1_Cap_20221008__rapamycom_2uM_3	3	PFAS	O15067	PUR4_HUMAN	0	LPELQGVETELCYNVNWTAEALPSAEETKK	LPELQGVETELCYNVNWTAEALPSAEETKK	6,559999072208086E-14	4	_LPELQGVETELC[Carbamidomethyl (C)]YNVNWTAEALPSAEETKK_	84326,5078125	12740,6572265625	13072,2490234375
D	OE480_FAIMS_LKJ1_Cap_20221008__rapamycom_2uM_3	3	PFAS	O15067	PUR4_HUMAN	0	LALEKANQELGLALDSWDLDFYTKR	LALEKANQELGLALDSWDLDFYTKR	2,74980936725094E-18	4	_LALEKANQELGLALDSWDLDFYTKR_	220379,46875	11040,40234375	11393,2998046875
D	OE480_FAIMS_LKJ1_Cap_20221008__rapamycom_2uM_3	3	PFAS	O15067	PUR4_HUMAN	0	CVAEEERGLR	CVAEEERGLR	2,081067931397547E-13	3	_C[Carbamidomethyl (C)]VAEEERGLR_	56331,1171875	7194,787109375	7140,59130859375
D	OE480_FAIMS_LKJ1_Cap_20221008__rapamycom_2uM_3	3	PFAS	O15067	PUR4_HUMAN	0	CVAEEERGLR	CVAEEERGLR	2,5994944962009873E-13	2	_C[Carbamidomethyl (C)]VAEEERGLR_	74134,390625	3114,16552734375	3090,7080078125
D	OE480_FAIMS_LKJ1_Cap_20221008__rapamycom_2uM_3	3	PFAS	O15067	PUR4_HUMAN	0	ATGLGPVDR	ATGLGPVDR	2,4190697549739964E-14	2	_ATGLGPVDR_	54591,328125	8575,4130859375	8580,8623046875
D	OE480_FAIMS_LKJ1_Cap_20221008__rapamycom_2uM_3	3	PFAS	O15067	PUR4_HUMAN	0	ELSDPAGAIIYTSR	ELSDPAGAIIYTSR	1,6407900693570934E-18	2	_ELSDPAGAIIYTSR_	61233,0390625	7436,52001953125	7480,66455078125
D	OE480_FAIMS_LKJ1_Cap_20221008__rapamycom_2uM_3	3	PFAS	O15067	PUR4_HUMAN	0	GVAFVGGFSYADVLGSAK	GVAFVGGFSYADVLGSAK	4,61213621535237E-14	3	_GVAFVGGFSYADVLGSAK_	134276,09375	7759,85888671875	7790,47607421875
D	OE480_FAIMS_LKJ1_Cap_20221008__rapamycom_2uM_3	3	PFAS	O15067	PUR4_HUMAN	0	CVAEEERGLRER	CVAEEERGLRER	3,8777672368935815E-11	3	_C[Carbamidomethyl (C)]VAEEERGLRER_	116890,5234375	9384,1748046875	9326,3623046875
D	OE480_FAIMS_LKJ1_Cap_20221008__rapamycom_2uM_3	3	PFAS	O15067	PUR4_HUMAN	0	VSVNGAVVLEEPVGELRALWEETSFQLDRLQAEPR	VSVNGAVVLEEPVGELRALWEETSFQLDRLQAEPR	7,032450851563601E-14	4	_VSVNGAVVLEEPVGELRALWEETSFQLDRLQAEPR_	55636,27734375	8123,8974609375	8093,33544921875
D	OE480_FAIMS_LKJ1_Cap_20221008__rapamycom_2uM_3	3	PFAS	O15067	PUR4_HUMAN	0	YLTNKVDR	YLTNKVDR	1,3456326921488016E-10	2	_YLTNKVDR_	72066,3515625	6086,12158203125	6044,634765625
D	OE480_FAIMS_LKJ1_Cap_20221008__rapamycom_2uM_3	3	PFAS	O15067	PUR4_HUMAN	0	NPSTVEAFDLAQSNSEHSR	NPSTVEAFDLAQSNSEHSR	2,3393944729070813E-13	3	_NPSTVEAFDLAQSNSEHSR_	184696,46875	7756,58984375	7765,5263671875
D	OE480_FAIMS_LKJ1_Cap_20221008__rapamycom_2uM_3	3	PFAS	O15067	PUR4_HUMAN	0	FQLGDPTLNALEIWGAEYQESNALLLR	FQLGDPTLNALEIWGAEYQESNALLLR	6,70754879410434E-17	4	_FQLGDPTLNALEIWGAEYQESNALLLR_	179795,125	7259,33544921875	7143,9912109375
D	OE480_FAIMS_LKJ1_Cap_20221008__rapamycom_2uM_3	3	PFAS	O15067	PUR4_HUMAN	0	ANQELGLALDSWDLDFYTKR	ANQELGLALDSWDLDFYTKR	2,4580450700079015E-19	3	_ANQELGLALDSWDLDFYTKR_	79322,015625	3920,64404296875	4004,380126953125
D	OE480_FAIMS_LKJ1_Cap_20221008__rapamycom_2uM_3	3	PFAS	O15067	PUR4_HUMAN	0	ANQELGLALDSWDLDFYTKR	ANQELGLALDSWDLDFYTKR	9,783310540531262E-17	4	_ANQELGLALDSWDLDFYTKR_	39334,96875	2355,45263671875	2405,81298828125
D	OE480_FAIMS_LKJ1_Cap_20221008__rapamycom_2uM_3	3	PFAS	O15067	PUR4_HUMAN	0	GDPEMEQK	GDPEMEQK	9,392401712974421E-14	2	_GDPEMEQK_	66251,71875	9219,9912109375	9021,5830078125
D	OE480_FAIMS_LKJ1_Cap_20221008__rapamycom_2uM_3	3	PFAS	O15067	PUR4_HUMAN	0	FCDNSSAIQGKEVR	FCDNSSAIQGKEVR	7,019973861857085E-17	3	_FC[Carbamidomethyl (C)]DNSSAIQGKEVR_	135369,90625	5217,4296875	5217,2666015625
D	OE480_FAIMS_LKJ1_Cap_20221008__rapamycom_2uM_3	3	PFAS	O15067	PUR4_HUMAN	0	FCDNSSAIQGKEVR	FCDNSSAIQGKEVR	6,637635689404067E-22	2	_FC[Carbamidomethyl (C)]DNSSAIQGKEVR_	19683,830078125	1681,902099609375	1681,826171875
D	OE480_FAIMS_LKJ1_Cap_20221008__rapamycom_2uM_3	3	PFAS	O15067	PUR4_HUMAN	0	IRDVQCTGR	IRDVQCTGR	5,62102156350934E-16	2	_IRDVQC[Carbamidomethyl (C)]TGR_	125257,25	6243,88916015625	6109,52490234375
D	OE480_FAIMS_LKJ1_Cap_20221008__rapamycom_2uM_3	3	PFAS	O15067	PUR4_HUMAN	0	FLRPEDPTRPSR	FLRPEDPTRPSR	2,0740787024116287E-22	2	_FLRPEDPTRPSR_	46484,53125	4377,78955078125	4379,1318359375
D	OE480_FAIMS_LKJ1_Cap_20221008__rapamycom_2uM_3	3	PFAS	O15067	PUR4_HUMAN	0	REWIKPIMFSGGIGSMEADHISK	REWIKPIMFSGGIGSMEADHISK	5,7798038448495314E-08	4	_REWIKPIMFSGGIGSMEADHISK_	94092,828125	3623,559326171875	3644,165283203125
D	OE480_FAIMS_LKJ1_Cap_20221008__rapamycom_2uM_3	3	PFAS	O15067	PUR4_HUMAN	0	LLCSGHDVSDGGLVTCLLEMAFAGNCGLQVDVPVPR	LLCSGHDVSDGGLVTCLLEMAFAGNCGLQVDVPVPR	1,453701337902878E-07	4	_LLC[Carbamidomethyl (C)]SGHDVSDGGLVTC[Carbamidomethyl (C)]LLEMAFAGNC[Carbamidomethyl (C)]GLQVDVPVPR_	14988,8359375	1574,1063232421875	1549,09521484375
D	OE480_FAIMS_LKJ1_Cap_20221008__rapamycom_2uM_3	3	PFAS	O15067	PUR4_HUMAN	0	LLCSGHDVSDGGLVTCLLEMAFAGNCGLQVDVPVPR	LLCSGHDVSDGGLVTCLLEMAFAGNCGLQVDVPVPR	7,966270573140268E-17	5	_LLC[Carbamidomethyl (C)]SGHDVSDGGLVTC[Carbamidomethyl (C)]LLEMAFAGNC[Carbamidomethyl (C)]GLQVDVPVPR_	11902,9609375	1028,336669921875	1011,997314453125
D	OE480_FAIMS_LKJ1_Cap_20221008__rapamycom_2uM_3	3	PFAS	O15067	PUR4_HUMAN	0	LPGEGAALADACEAMVAVMAALGVAVDGGKDSLSMAAR	LPGEGAALADACEAMVAVMAALGVAVDGGKDSLSMAAR	3,9010166475208075E-07	5	_LPGEGAALADAC[Carbamidomethyl (C)]EAMVAVMAALGVAVDGGKDSLSMAAR_	21876,3515625	2989,586181640625	2942,084228515625
D	OE480_FAIMS_LKJ1_Cap_20221008__rapamycom_2uM_3	3	PFAS	O15067	PUR4_HUMAN	0	RFQELQR	RFQELQR	8,123498330637244E-08	2	_RFQELQR_	44565,2421875	3177,27587890625	3156,031982421875
D	OE480_FAIMS_LKJ1_Cap_20221008__rapamycom_2uM_3	3	PFAS	O15067	PUR4_HUMAN	0	IVLVDDRECPVR	IVLVDDRECPVR	1,0504508890126029E-07	2	_IVLVDDREC[Carbamidomethyl (C)]PVR_	40197,9140625	2333,683349609375	2336,943115234375
D	OE480_FAIMS_LKJ1_Cap_20221008__rapamycom_2uM_3	3	PFAS	O15067	PUR4_HUMAN	0	ERCPACFVGTITGDR	ERCPACFVGTITGDR	6,827933339074814E-14	2	_ERC[Carbamidomethyl (C)]PAC[Carbamidomethyl (C)]FVGTITGDR_	95175,03125	2079,101318359375	2088,6953125
D	OE480_FAIMS_LKJ1_Cap_20221008__rapamycom_2uM_3	3	PFAS	O15067	PUR4_HUMAN	0	LALEKANQELGLALDSWDLDFYTK	LALEKANQELGLALDSWDLDFYTK	3,2671910341327606E-13	3	_LALEKANQELGLALDSWDLDFYTK_	108890,5859375	2994,58251953125	3073,046875
D	OE480_FAIMS_LKJ1_Cap_20221008__rapamycom_2uM_3	3	ANKRD28	O15084	ANR28_HUMAN	0	YGHELLINTLITSGADTAKR	YGHELLINTLITSGADTAKR	4,334062016314983E-17	4	_YGHELLINTLITSGADTAKR_	205513,78125	16013,966796875	16037,6640625
D	OE480_FAIMS_LKJ1_Cap_20221008__rapamycom_2uM_3	3	ANKRD28	O15084	ANR28_HUMAN	0	YGHELLINTLITSGADTAKR	YGHELLINTLITSGADTAKR	5,834991183760528E-20	3	_YGHELLINTLITSGADTAKR_	109777,5625	9083,205078125	9096,62890625
D	OE480_FAIMS_LKJ1_Cap_20221008__rapamycom_2uM_3	3	ANKRD28	O15084	ANR28_HUMAN	0	TVSFEALPIMR	TVSFEALPIMR	5,831208996704263E-12	2	_TVSFEALPIMR_	115220,0625	24075,9375	24174,734375
D	OE480_FAIMS_LKJ1_Cap_20221008__rapamycom_2uM_3	3	ANKRD28	O15084	ANR28_HUMAN	0	GAVTGHEECVDALLQHGAK	GAVTGHEECVDALLQHGAK	2,3375289795986613E-19	3	_GAVTGHEEC[Carbamidomethyl (C)]VDALLQHGAK_	254439,171875	18787,921875	18783,58984375
D	OE480_FAIMS_LKJ1_Cap_20221008__rapamycom_2uM_3	3	ANKRD28	O15084	ANR28_HUMAN	0	GAVTGHEECVDALLQHGAK	GAVTGHEECVDALLQHGAK	2,1034954730791363E-09	4	_GAVTGHEEC[Carbamidomethyl (C)]VDALLQHGAK_	167112,375	4025,948974609375	4025,0205078125
D	OE480_FAIMS_LKJ1_Cap_20221008__rapamycom_2uM_3	3	ANKRD28	O15084	ANR28_HUMAN	0	AVASCSEEAVQVLLK	AVASCSEEAVQVLLK	4,7295924880282575E-20	2	_AVASC[Carbamidomethyl (C)]SEEAVQVLLK_	131229,03125	8304,5517578125	8333,689453125
D	OE480_FAIMS_LKJ1_Cap_20221008__rapamycom_2uM_3	3	ANKRD28	O15084	ANR28_HUMAN	0	AVASCSEEAVQVLLK	AVASCSEEAVQVLLK	1,1780427164292048E-13	3	_AVASC[Carbamidomethyl (C)]SEEAVQVLLK_	53487,02734375	1179,3193359375	1183,4241943359375
D	OE480_FAIMS_LKJ1_Cap_20221008__rapamycom_2uM_3	3	ANKRD28	O15084	ANR28_HUMAN	0	NGLTMVVQELLGK	NGLTMVVQELLGK	9,935003311996542E-18	2	_NGLTMVVQELLGK_	89855,2109375	5360,1796875	5502,77294921875
D	OE480_FAIMS_LKJ1_Cap_20221008__rapamycom_2uM_3	3	ANKRD28	O15084	ANR28_HUMAN	0	ITDRNLINATNAALQTPLHVAAR	ITDRNLINATNAALQTPLHVAAR	4,7040672638924146E-12	4	_ITDRNLINATNAALQTPLHVAAR_	69046,328125	2888,9755859375	2908,692138671875
D	OE480_FAIMS_LKJ1_Cap_20221008__rapamycom_2uM_3	3	ANKRD28	O15084	ANR28_HUMAN	0	AIHWAAYMGHIEVVK	AIHWAAYMGHIEVVK	5,703885910089118E-07	3	_AIHWAAYMGHIEVVK_	21102,650390625	1776,670654296875	1787,281005859375
D	OE480_FAIMS_LKJ1_Cap_20221008__rapamycom_2uM_3	3	ANKRD28	O15084	ANR28_HUMAN	0	ATISPLHLAAYHGHHQALEVLVQSLLDLDVR	ATISPLHLAAYHGHHQALEVLVQSLLDLDVR	2,174460522298888E-10	5	_ATISPLHLAAYHGHHQALEVLVQSLLDLDVR_	14358,3916015625	1543,61572265625	1585,4931640625
D	OE480_FAIMS_LKJ1_Cap_20221008__rapamycom_2uM_3	3	ANKRD28	O15084	ANR28_HUMAN	0	CAEALVPLLSNVNVSDR	CAEALVPLLSNVNVSDR	7,157147234595009E-07	3	_C[Carbamidomethyl (C)]AEALVPLLSNVNVSDR_	28737,9609375	928,8861083984375	930,7105102539062
D	OE480_FAIMS_LKJ1_Cap_20221008__rapamycom_2uM_3	3	ANKRD28	O15084	ANR28_HUMAN	0	TALHHAAFSGHGEMVK	TALHHAAFSGHGEMVK	5,400908239856922E-19	2	_TALHHAAFSGHGEMVK_	9946,205078125	743,254150390625	738,6197509765625
D	OE480_FAIMS_LKJ1_Cap_20221008__rapamycom_2uM_3	3	ANKRD28	O15084	ANR28_HUMAN	0	TALHHAAFSGHGEMVK	TALHHAAFSGHGEMVK	3,4694139618622295E-06	4	_TALHHAAFSGHGEMVK_	58167,61328125	311,79193115234375	309,8426513671875
D	OE480_FAIMS_LKJ1_Cap_20221008__rapamycom_2uM_3	3	ANKRD28	O15084	ANR28_HUMAN	0	SKDGKTPLHMTALHGR	SKDGKTPLHMTALHGR	5,1221735866610375E-12	2	_SKDGKTPLHMTALHGR_	3541,86083984375	534,0296020507812	530,2264404296875
D	OE480_FAIMS_LKJ1_Cap_20221008__rapamycom_2uM_3	3	ANKRD28	O15084	ANR28_HUMAN	0	GCTPLHYAATSDTDGK	GCTPLHYAATSDTDGK	8,341987203009307E-07	2	_GC[Carbamidomethyl (C)]TPLHYAATSDTDGK_	6528,93017578125	386,8674621582031	385,7177734375
D	OE480_FAIMS_LKJ1_Cap_20221008__rapamycom_2uM_3	3	PRORP	O15091	MRPP3_HUMAN	0	SRPPFDVVIDGLNVAK	SRPPFDVVIDGLNVAK	4,733662508385835E-15	3	_SRPPFDVVIDGLNVAK_	93978,71875	14720,224609375	14789,537109375
D	OE480_FAIMS_LKJ1_Cap_20221008__rapamycom_2uM_3	3	PRORP	O15091	MRPP3_HUMAN	0	LLDILSYLR	LLDILSYLR	2,511466419731604E-18	2	_LLDILSYLR_	30415,51953125	8193,5859375	8454,2626953125
D	OE480_FAIMS_LKJ1_Cap_20221008__rapamycom_2uM_3	3	PRORP	O15091	MRPP3_HUMAN	0	EALLLLEDIK	EALLLLEDIK	1,741486029181986E-08	2	_EALLLLEDIK_	24846,265625	8352,5849609375	8374,0732421875
D	OE480_FAIMS_LKJ1_Cap_20221008__rapamycom_2uM_3	3	PRORP	O15091	MRPP3_HUMAN	0	GYSLLIR	GYSLLIR	6,173208971981394E-07	2	_GYSLLIR_	27721,953125	5538,001953125	5566,70947265625
D	OE480_FAIMS_LKJ1_Cap_20221008__rapamycom_2uM_3	3	PRORP	O15091	MRPP3_HUMAN	0	QASCFFADDISEDDPFLLYATLHSGNHCR	QASCFFADDISEDDPFLLYATLHSGNHCR	4,000200079788221E-21	4	_QASC[Carbamidomethyl (C)]FFADDISEDDPFLLYATLHSGNHC[Carbamidomethyl (C)]R_	106043,015625	4849,9013671875	4997,3359375
D	OE480_FAIMS_LKJ1_Cap_20221008__rapamycom_2uM_3	3	PRORP	O15091	MRPP3_HUMAN	0	QVYSVPHFFLAGAAK	QVYSVPHFFLAGAAK	9,217915689739275E-16	3	_QVYSVPHFFLAGAAK_	122195,7109375	3871,5693359375	3904,01123046875
D	OE480_FAIMS_LKJ1_Cap_20221008__rapamycom_2uM_3	3	PRORP	O15091	MRPP3_HUMAN	0	VRESQLLLNVVSQLAK	VRESQLLLNVVSQLAK	3,7971530243523E-14	3	_VRESQLLLNVVSQLAK_	38511,2578125	2698,5458984375	2709,95751953125
D	OE480_FAIMS_LKJ1_Cap_20221008__rapamycom_2uM_3	3	PRORP	O15091	MRPP3_HUMAN	0	MTFYLFGIR	MTFYLFGIR	4,819632924577764E-12	2	_M[Oxidation (M)]TFYLFGIR_	43823,375	2543,263916015625	2552,771484375
D	OE480_FAIMS_LKJ1_Cap_20221008__rapamycom_2uM_3	3	PRORP	O15091	MRPP3_HUMAN	0	ESQLLLNVVSQLAK	ESQLLLNVVSQLAK	3,066235930029972E-07	3	_ESQLLLNVVSQLAK_	9649,3515625	1066,71142578125	1097,8409423828125
D	OE480_FAIMS_LKJ1_Cap_20221008__rapamycom_2uM_3	3	CHUK	O15111	IKKA_HUMAN	0	IQLPIIQLR	IQLPIIQLR	2,740672191007043E-16	2	_IQLPIIQLR_	181837,703125	34715,99609375	34889,5
D	OE480_FAIMS_LKJ1_Cap_20221008__rapamycom_2uM_3	3	CHUK	O15111	IKKA_HUMAN	0	IIDLGYAK	IIDLGYAK	1,792643996243856E-15	2	_IIDLGYAK_	289431,71875	35381,1328125	35346,6484375
D	OE480_FAIMS_LKJ1_Cap_20221008__rapamycom_2uM_3	3	CHUK	O15111	IKKA_HUMAN	0	AAMLSLLR	AAMLSLLR	6,521155821467173E-07	2	_AAMLSLLR_	66536,890625	16330,4248046875	16431,009765625
D	OE480_FAIMS_LKJ1_Cap_20221008__rapamycom_2uM_3	3	CHUK	O15111	IKKA_HUMAN	0	KPASQCVLDGVR	KPASQCVLDGVR	2,180329080071516E-12	3	_KPASQC[Carbamidomethyl (C)]VLDGVR_	52157,7734375	11893,8076171875	11886,7666015625
D	OE480_FAIMS_LKJ1_Cap_20221008__rapamycom_2uM_3	3	CHUK	O15111	IKKA_HUMAN	0	KPASQCVLDGVR	KPASQCVLDGVR	1,4061038751261307E-18	2	_KPASQC[Carbamidomethyl (C)]VLDGVR_	28781,349609375	3701,46044921875	3699,36376953125
D	OE480_FAIMS_LKJ1_Cap_20221008__rapamycom_2uM_3	3	CHUK	O15111	IKKA_HUMAN	0	DLKPENIVLQDVGGK	DLKPENIVLQDVGGK	5,1840759243515654E-17	2	_DLKPENIVLQDVGGK_	98952,265625	10571,6337890625	10617,857421875
D	OE480_FAIMS_LKJ1_Cap_20221008__rapamycom_2uM_3	3	CHUK	O15111	IKKA_HUMAN	0	CIFACEEMSGEVR	CIFACEEMSGEVR	1,3055250048055411E-11	2	_C[Carbamidomethyl (C)]IFAC[Carbamidomethyl (C)]EEMSGEVR_	31202,73828125	10124,61328125	10160,7119140625
D	OE480_FAIMS_LKJ1_Cap_20221008__rapamycom_2uM_3	3	CHUK	O15111	IKKA_HUMAN	0	NTLISASQQLK	NTLISASQQLK	1,6815202679889522E-14	2	_NTLISASQQLK_	34144,42578125	8726,208984375	8759,1494140625
D	OE480_FAIMS_LKJ1_Cap_20221008__rapamycom_2uM_3	3	CHUK	O15111	IKKA_HUMAN	0	QGDLMESLEQR	QGDLMESLEQR	9,124864275670152E-10	2	_QGDLMESLEQR_	235783,390625	8423,2314453125	8441,46484375
D	OE480_FAIMS_LKJ1_Cap_20221008__rapamycom_2uM_3	3	CHUK	O15111	IKKA_HUMAN	0	GGPVDLTLKQPR	GGPVDLTLKQPR	3,06471607429855E-14	2	_GGPVDLTLKQPR_	40420,84375	4273,5888671875	4292,724609375
D	OE480_FAIMS_LKJ1_Cap_20221008__rapamycom_2uM_3	3	CHUK	O15111	IKKA_HUMAN	0	GGPVDLTLKQPR	GGPVDLTLKQPR	1,849237379540607E-16	3	_GGPVDLTLKQPR_	61980,328125	3266,34423828125	3280,947265625
D	OE480_FAIMS_LKJ1_Cap_20221008__rapamycom_2uM_3	3	CHUK	O15111	IKKA_HUMAN	0	IVHILNMTSAK	IVHILNMTSAK	2,5249544358059438E-11	2	_IVHILNMTSAK_	36520,1796875	4761,4892578125	4772,35693359375
D	OE480_FAIMS_LKJ1_Cap_20221008__rapamycom_2uM_3	3	CHUK	O15111	IKKA_HUMAN	0	LGTGGFGNVCLYQHR	LGTGGFGNVCLYQHR	1,1537874286617501E-17	3	_LGTGGFGNVC[Carbamidomethyl (C)]LYQHR_	36457,6484375	4456,833984375	4473,53759765625
D	OE480_FAIMS_LKJ1_Cap_20221008__rapamycom_2uM_3	3	CHUK	O15111	IKKA_HUMAN	0	LLNKPENCCGLK	LLNKPENCCGLK	3,051031225867378E-17	2	_LLNKPENC[Carbamidomethyl (C)]C[Carbamidomethyl (C)]GLK_	12557,6416015625	3641,317626953125	3642,1845703125
D	OE480_FAIMS_LKJ1_Cap_20221008__rapamycom_2uM_3	3	CHUK	O15111	IKKA_HUMAN	0	EADNTVMFMQGK	EADNTVMFMQGK	4,822507346981604E-07	2	_EADNTVMFMQGK_	10997,123046875	3500,42626953125	3512,278564453125
D	OE480_FAIMS_LKJ1_Cap_20221008__rapamycom_2uM_3	3	CHUK	O15111	IKKA_HUMAN	0	IIVHTVQSQDR	IIVHTVQSQDR	7,024371745656469E-20	2	_IIVHTVQSQDR_	15951,3486328125	3029,72265625	3012,75732421875
D	OE480_FAIMS_LKJ1_Cap_20221008__rapamycom_2uM_3	3	CHUK	O15111	IKKA_HUMAN	0	EADNTVMFMQGKR	EADNTVMFMQGKR	2,360989665673894E-19	3	_EADNTVMFMQGKR_	16276,75	2266,35791015625	2273,6767578125
D	OE480_FAIMS_LKJ1_Cap_20221008__rapamycom_2uM_3	3	CHUK	O15111	IKKA_HUMAN	0	YSEQMTYGISSEK	YSEQMTYGISSEK	1,8509317285156311E-06	2	_YSEQMTYGISSEK_	7859,28564453125	1878,6353759765625	1886,632568359375
D	OE480_FAIMS_LKJ1_Cap_20221008__rapamycom_2uM_3	3	CHUK	O15111	IKKA_HUMAN	0	AIHYAEVGVIGYLEDQIMSLHAEIMELQK	AIHYAEVGVIGYLEDQIMSLHAEIMELQK	1,9692496592821738E-13	4	_AIHYAEVGVIGYLEDQIMSLHAEIMELQK_	47374,78125	1486,68115234375	1463,05908203125
D	OE480_FAIMS_LKJ1_Cap_20221008__rapamycom_2uM_3	3	CHUK	O15111	IKKA_HUMAN	0	HRPSDHSYSDSTEMVK	HRPSDHSYSDSTEMVK	2,56728409861298E-07	4	_HRPSDHSYSDSTEMVK_	5358,66455078125	751,6904296875	747,0017700195312
D	OE480_FAIMS_LKJ1_Cap_20221008__rapamycom_2uM_3	3	CHUK	O15111	IKKA_HUMAN	0	WCHEIQIMK	WCHEIQIMK	1,3650004437368325E-08	3	_WC[Carbamidomethyl (C)]HEIQIMK_	51468,48046875	647,6318969726562	648,7196044921875
D	OE480_FAIMS_LKJ1_Cap_20221008__rapamycom_2uM_3	3	LSM1	O15116	LSM1_HUMAN	0	SIDQFANLVLHQTVER	SIDQFANLVLHQTVER	6,203243066017917E-07	3	_SIDQFANLVLHQTVER_	27772,9921875	4588,64892578125	4594,498046875
D	OE480_FAIMS_LKJ1_Cap_20221008__rapamycom_2uM_3	3	LSM1	O15116	LSM1_HUMAN	0	TLIGFLR	TLIGFLR	1,935179776327943E-06	2	_TLIGFLR_	9530,3623046875	4238,8310546875	4246,01123046875
D	OE480_FAIMS_LKJ1_Cap_20221008__rapamycom_2uM_3	3	TBX3	O15119	TBX3_HUMAN	0,001112759643916914	ISTTTSEEPCR	ISTTTSEEPCR	8,127991222702356E-07	2	_ISTTTSEEPC[Carbamidomethyl (C)]R_	1253,58251953125	434,02410888671875	431,0000305175781
D	OE480_FAIMS_LKJ1_Cap_20221008__rapamycom_2uM_3	3	KPNA5	O15131	IMA6_HUMAN	0	NAVWALSNLCR	NAVWALSNLCR	9,573620442160744E-15	2	_NAVWALSNLC[Carbamidomethyl (C)]R_	2040244,375	386105,28125	387257,09375
D	OE480_FAIMS_LKJ1_Cap_20221008__rapamycom_2uM_3	3	KPNA5	O15131	IMA6_HUMAN	0	NAVWALSNLCR	NAVWALSNLCR	4,6463377277981295E-14	3	_NAVWALSNLC[Carbamidomethyl (C)]R_	75411,3359375	6308,728515625	6327,5927734375
D	OE480_FAIMS_LKJ1_Cap_20221008__rapamycom_2uM_3	3	KPNA5	O15131	IMA6_HUMAN	0	IQAVIDSGVCR	IQAVIDSGVCR	4,2391305135871476E-15	2	_IQAVIDSGVC[Carbamidomethyl (C)]R_	461580,4375	100009,359375	100513,5
D	OE480_FAIMS_LKJ1_Cap_20221008__rapamycom_2uM_3	3	KPNA5	O15131	IMA6_HUMAN	0	IVQVALNGLENILR	IVQVALNGLENILR	2,9966750536340025E-14	3	_IVQVALNGLENILR_	803327,5	71689	73003,96875
D	OE480_FAIMS_LKJ1_Cap_20221008__rapamycom_2uM_3	3	KPNA5	O15131	IMA6_HUMAN	0	IVQVALNGLENILR	IVQVALNGLENILR	8,226361330448922E-19	2	_IVQVALNGLENILR_	61595,65625	7726,44921875	7867,86181640625
D	OE480_FAIMS_LKJ1_Cap_20221008__rapamycom_2uM_3	3	KPNA5	O15131	IMA6_HUMAN	0	LVELLMHNDYK	LVELLMHNDYK	2,2150403602706283E-12	3	_LVELLMHNDYK_	638595,6875	32783,9453125	32854,625
D	OE480_FAIMS_LKJ1_Cap_20221008__rapamycom_2uM_3	3	KPNA5	O15131	IMA6_HUMAN	0	LVELLMHNDYK	LVELLMHNDYK	5,149499904634174E-16	2	_LVELLMHNDYK_	421671,25	27843,9296875	27903,88671875
D	OE480_FAIMS_LKJ1_Cap_20221008__rapamycom_2uM_3	3	KPNA5	O15131	IMA6_HUMAN	0	IQAVIDSGVCRR	IQAVIDSGVCRR	1,3466325093961327E-13	3	_IQAVIDSGVC[Carbamidomethyl (C)]RR_	272703,1875	54716,48046875	54726,9296875
D	OE480_FAIMS_LKJ1_Cap_20221008__rapamycom_2uM_3	3	KPNA5	O15131	IMA6_HUMAN	0	EAAWAITNATSGGTPEQIR	EAAWAITNATSGGTPEQIR	4,008057028106619E-11	3	_EAAWAITNATSGGTPEQIR_	93447,9921875	12157,98046875	12233,4853515625
D	OE480_FAIMS_LKJ1_Cap_20221008__rapamycom_2uM_3	3	KPNA5	O15131	IMA6_HUMAN	0	RLVELLMHNDYK	RLVELLMHNDYK	5,552422228934466E-11	3	_RLVELLMHNDYK_	149300,8125	7799,0859375	7825,0673828125
D	OE480_FAIMS_LKJ1_Cap_20221008__rapamycom_2uM_3	3	KPNA5	O15131	IMA6_HUMAN	0	RLVELLMHNDYK	RLVELLMHNDYK	1,3622270085082563E-13	2	_RLVELLMHNDYK_	12155,41015625	1686,9482421875	1692,5225830078125
D	OE480_FAIMS_LKJ1_Cap_20221008__rapamycom_2uM_3	3	KPNA5	O15131	IMA6_HUMAN	0	LVELLMHNDYKVVSPALR	LVELLMHNDYKVVSPALR	2,533295398317242E-17	4	_LVELLMHNDYKVVSPALR_	196086,234375	5239,470703125	5279,5751953125
D	OE480_FAIMS_LKJ1_Cap_20221008__rapamycom_2uM_3	3	KPNA5	O15131	IMA6_HUMAN	0	LVELLMHNDYKVVSPALR	LVELLMHNDYKVVSPALR	5,456092551909615E-12	3	_LVELLMHNDYKVVSPALR_	51486,9609375	3160,951416015625	3185,068603515625
D	OE480_FAIMS_LKJ1_Cap_20221008__rapamycom_2uM_3	3	KPNA5	O15131	IMA6_HUMAN	0	ASPGKDNYR	ASPGKDNYR	1,5393759651100654E-18	2	_[Acetyl (Protein N-term)]ASPGKDNYR_	7960,9677734375	4474,96484375	4442,10302734375
D	OE480_FAIMS_LKJ1_Cap_20221008__rapamycom_2uM_3	3	KPNA5	O15131	IMA6_HUMAN	0	AQIQAVIDANIFPVLIEILQK	AQIQAVIDANIFPVLIEILQK	7,685182953646482E-13	3	_AQIQAVIDANIFPVLIEILQK_	108381,4921875	4906,35595703125	4828,3984375
D	OE480_FAIMS_LKJ1_Cap_20221008__rapamycom_2uM_3	3	KPNA5	O15131	IMA6_HUMAN	0	AQIQAVIDANIFPVLIEILQK	AQIQAVIDANIFPVLIEILQK	3,6372555231660564E-08	4	_AQIQAVIDANIFPVLIEILQK_	22370,974609375	604,940185546875	595,3282470703125
D	OE480_FAIMS_LKJ1_Cap_20221008__rapamycom_2uM_3	3	ARPC1B	O15143	ARC1B_HUMAN	0	ASSEGGTAAGAGLDSLHKNSVSQISVLSGGKAK	ASSEGGTAAGAGLDSLHKNSVSQISVLSGGKAK	2,0386252785830693E-17	4	_ASSEGGTAAGAGLDSLHKNSVSQISVLSGGKAK_	1172258,25	54725,4296875	54953,18359375
D	OE480_FAIMS_LKJ1_Cap_20221008__rapamycom_2uM_3	3	ARPC1B	O15143	ARC1B_HUMAN	0	ASSEGGTAAGAGLDSLHKNSVSQISVLSGGKAK	ASSEGGTAAGAGLDSLHKNSVSQISVLSGGKAK	1,2603906179447423E-16	5	_ASSEGGTAAGAGLDSLHKNSVSQISVLSGGKAK_	832126,8125	21901,32421875	21992,623046875
D	OE480_FAIMS_LKJ1_Cap_20221008__rapamycom_2uM_3	3	ARPC1B	O15143	ARC1B_HUMAN	0	NSVSQISVLSGGK	NSVSQISVLSGGK	8,35146727395448E-15	2	_NSVSQISVLSGGK_	650374,25	62321,56640625	62271,27734375
D	OE480_FAIMS_LKJ1_Cap_20221008__rapamycom_2uM_3	3	ARPC1B	O15143	ARC1B_HUMAN	0	CSQFCTTGMDGGMSIWDVK	CSQFCTTGMDGGMSIWDVK	3,171713409789758E-14	3	_C[Carbamidomethyl (C)]SQFC[Carbamidomethyl (C)]TTGMDGGMSIWDVK_	1065362,875	48216,04296875	48492,8515625
D	OE480_FAIMS_LKJ1_Cap_20221008__rapamycom_2uM_3	3	ARPC1B	O15143	ARC1B_HUMAN	0	CSQFCTTGMDGGMSIWDVKSLESALK	CSQFCTTGMDGGMSIWDVKSLESALK	1,1128242284185538E-16	3	_C[Carbamidomethyl (C)]SQFC[Carbamidomethyl (C)]TTGMDGGMSIWDVKSLESALK_	1323041,5	50287,125	51563,12109375
D	OE480_FAIMS_LKJ1_Cap_20221008__rapamycom_2uM_3	3	ARPC1B	O15143	ARC1B_HUMAN	0	TWKPTLVILR	TWKPTLVILR	5,7006996994941506E-21	2	_TWKPTLVILR_	76428,390625	20847,857421875	20926,626953125
D	OE480_FAIMS_LKJ1_Cap_20221008__rapamycom_2uM_3	3	ARPC1B	O15143	ARC1B_HUMAN	0	TWKPTLVILR	TWKPTLVILR	1,0948909613788874E-13	3	_TWKPTLVILR_	134911,4375	17814,677734375	17881,658203125
D	OE480_FAIMS_LKJ1_Cap_20221008__rapamycom_2uM_3	3	ARPC1B	O15143	ARC1B_HUMAN	0	FQNLDKK	FQNLDKK	2,2205610487739035E-10	2	_FQNLDKK_	413916,21875	46102,51953125	45221,81640625
D	OE480_FAIMS_LKJ1_Cap_20221008__rapamycom_2uM_3	3	ARPC1B	O15143	ARC1B_HUMAN	0	ASSEGGTAAGAGLDSLHK	ASSEGGTAAGAGLDSLHK	3,66100908648705E-17	3	_ASSEGGTAAGAGLDSLHK_	427197,875	29347,068359375	29344,87890625
D	OE480_FAIMS_LKJ1_Cap_20221008__rapamycom_2uM_3	3	ARPC1B	O15143	ARC1B_HUMAN	0	ASSEGGTAAGAGLDSLHKNSVSQISVLSGGK	ASSEGGTAAGAGLDSLHKNSVSQISVLSGGK	8,168420906041741E-18	4	_ASSEGGTAAGAGLDSLHKNSVSQISVLSGGK_	674822,75	24853,111328125	25001,544921875
D	OE480_FAIMS_LKJ1_Cap_20221008__rapamycom_2uM_3	3	ARPC1B	O15143	ARC1B_HUMAN	0	ASSEGGTAAGAGLDSLHKNSVSQISVLSGGK	ASSEGGTAAGAGLDSLHKNSVSQISVLSGGK	4,897953655390448E-19	3	_ASSEGGTAAGAGLDSLHKNSVSQISVLSGGK_	57680,30859375	1615,0966796875	1624,7249755859375
D	OE480_FAIMS_LKJ1_Cap_20221008__rapamycom_2uM_3	3	ARPC1B	O15143	ARC1B_HUMAN	0	AYHSFLVEPISCHAWNKDR	AYHSFLVEPISCHAWNKDR	1,6129034991119663E-18	4	_[Acetyl (Protein N-term)]AYHSFLVEPISC[Carbamidomethyl (C)]HAWNKDR_	180377,53125	15836,783203125	15876,373046875
D	OE480_FAIMS_LKJ1_Cap_20221008__rapamycom_2uM_3	3	ARPC1B	O15143	ARC1B_HUMAN	0	AYHSFLVEPISCHAWNKDR	AYHSFLVEPISCHAWNKDR	4,967147854217151E-16	3	_[Acetyl (Protein N-term)]AYHSFLVEPISC[Carbamidomethyl (C)]HAWNKDR_	34599,46484375	4630,12255859375	4641,75048828125
D	OE480_FAIMS_LKJ1_Cap_20221008__rapamycom_2uM_3	3	ARPC1B	O15143	ARC1B_HUMAN	0	STVLSLDWHPNNVLLAAGSCDFK	STVLSLDWHPNNVLLAAGSCDFK	4,730774318887008E-19	3	_STVLSLDWHPNNVLLAAGSC[Carbamidomethyl (C)]DFK_	417187,25	14297,869140625	14381,775390625
D	OE480_FAIMS_LKJ1_Cap_20221008__rapamycom_2uM_3	3	ARPC1B	O15143	ARC1B_HUMAN	0	VAWVSHDSTVCLADADKK	VAWVSHDSTVCLADADKK	1,5030141697333514E-17	3	_VAWVSHDSTVC[Carbamidomethyl (C)]LADADKK_	143348,375	8724,1103515625	8730,7998046875
D	OE480_FAIMS_LKJ1_Cap_20221008__rapamycom_2uM_3	3	ARPC1B	O15143	ARC1B_HUMAN	0	VAWVSHDSTVCLADADKK	VAWVSHDSTVCLADADKK	2,372347465261182E-13	4	_VAWVSHDSTVC[Carbamidomethyl (C)]LADADKK_	403576,5625	4713,6220703125	4717,30419921875
D	OE480_FAIMS_LKJ1_Cap_20221008__rapamycom_2uM_3	3	ARPC1B	O15143	ARC1B_HUMAN	0	WAPNENKFAVGSGSR	WAPNENKFAVGSGSR	2,072786748311936E-17	2	_WAPNENKFAVGSGSR_	40063,94140625	9797,53515625	9816,9580078125
D	OE480_FAIMS_LKJ1_Cap_20221008__rapamycom_2uM_3	3	ARPC1B	O15143	ARC1B_HUMAN	0	ERFQNLDKK	ERFQNLDKK	6,61691042214789E-17	2	_ERFQNLDKK_	82441,2734375	11144,1865234375	11054,4306640625
D	OE480_FAIMS_LKJ1_Cap_20221008__rapamycom_2uM_3	3	ARPC1B	O15143	ARC1B_HUMAN	0	CSQFCTTGMDGGMSIWDVKSLESALKDLK	CSQFCTTGMDGGMSIWDVKSLESALKDLK	2,9761938026271584E-17	4	_C[Carbamidomethyl (C)]SQFC[Carbamidomethyl (C)]TTGMDGGMSIWDVKSLESALKDLK_	764646,875	11104,146484375	11418,4921875
D	OE480_FAIMS_LKJ1_Cap_20221008__rapamycom_2uM_3	3	ARPC1B	O15143	ARC1B_HUMAN	0	SLESALKDLK	SLESALKDLK	3,1096997666439857E-07	2	_SLESALKDLK_	143231,625	8946,146484375	8975,171875
D	OE480_FAIMS_LKJ1_Cap_20221008__rapamycom_2uM_3	3	ARPC1B	O15143	ARC1B_HUMAN	0	AYHSFLVEPISCHAWNK	AYHSFLVEPISCHAWNK	1,626994150284736E-17	3	_[Acetyl (Protein N-term)]AYHSFLVEPISC[Carbamidomethyl (C)]HAWNK_	149487,53125	4058,362060546875	4079,56494140625
D	OE480_FAIMS_LKJ1_Cap_20221008__rapamycom_2uM_3	3	ARPC1B	O15143	ARC1B_HUMAN	0	NSVSQISVLSGGKAK	NSVSQISVLSGGKAK	1,4821787302004282E-18	3	_NSVSQISVLSGGKAK_	201066,09375	3619,9326171875	3619,6025390625
D	OE480_FAIMS_LKJ1_Cap_20221008__rapamycom_2uM_3	3	ARPC1B	O15143	ARC1B_HUMAN	0	VHELKEHNGQVTGIDWAPESNR	VHELKEHNGQVTGIDWAPESNR	5,701178137135532E-13	3	_VHELKEHNGQVTGIDWAPESNR_	13321,990234375	1516,259521484375	1523,4139404296875
D	OE480_FAIMS_LKJ1_Cap_20221008__rapamycom_2uM_3	3	ARPC2	O15144	ARPC2_HUMAN	0	MILLEVNNR	MILLEVNNR	4,0958049559467663E-16	2	_MILLEVNNR_	596082,375	121181,8984375	121660,5234375
D	OE480_FAIMS_LKJ1_Cap_20221008__rapamycom_2uM_3	3	ARPC2	O15144	ARPC2_HUMAN	0	NCFASVFEKYFQFQEEGKEGENR	NCFASVFEKYFQFQEEGKEGENR	4,80400510779977E-16	3	_NC[Carbamidomethyl (C)]FASVFEKYFQFQEEGKEGENR_	1003039,5625	41479,33203125	41561,7421875
D	OE480_FAIMS_LKJ1_Cap_20221008__rapamycom_2uM_3	3	ARPC2	O15144	ARPC2_HUMAN	0	NCFASVFEKYFQFQEEGKEGENR	NCFASVFEKYFQFQEEGKEGENR	2,4492120747048275E-17	4	_NC[Carbamidomethyl (C)]FASVFEKYFQFQEEGKEGENR_	1533838,5	35170,15234375	35239,2734375
D	OE480_FAIMS_LKJ1_Cap_20221008__rapamycom_2uM_3	3	ARPC2	O15144	ARPC2_HUMAN	0	DNTINLIHTFRDYLHYHIK	DNTINLIHTFRDYLHYHIK	1,8497410031790003E-17	4	_DNTINLIHTFRDYLHYHIK_	1116583,625	40648,33984375	40885,71484375
D	OE480_FAIMS_LKJ1_Cap_20221008__rapamycom_2uM_3	3	ARPC2	O15144	ARPC2_HUMAN	0	DNTINLIHTFRDYLHYHIK	DNTINLIHTFRDYLHYHIK	3,836422024616079E-09	3	_DNTINLIHTFRDYLHYHIK_	351583,40625	6194,88037109375	6231,109375
D	OE480_FAIMS_LKJ1_Cap_20221008__rapamycom_2uM_3	3	ARPC2	O15144	ARPC2_HUMAN	0	VFMQEFK	VFMQEFK	3,7656137760459474E-08	2	_VFMQEFK_	188505,96875	39211,84765625	39182,046875
D	OE480_FAIMS_LKJ1_Cap_20221008__rapamycom_2uM_3	3	ARPC2	O15144	ARPC2_HUMAN	0	TSDFLKVLNR	TSDFLKVLNR	1,3090969922506522E-16	2	_TSDFLKVLNR_	315070,25	43705,95703125	43836,78125
D	OE480_FAIMS_LKJ1_Cap_20221008__rapamycom_2uM_3	3	ARPC2	O15144	ARPC2_HUMAN	0	ASHTAPQVLFSHREPPLELKDTDAAVGDNIGYITFVLFPR	ASHTAPQVLFSHREPPLELKDTDAAVGDNIGYITFVLFPR	3,357728547947714E-10	5	_ASHTAPQVLFSHREPPLELKDTDAAVGDNIGYITFVLFPR_	324676,0625	14706,7978515625	15176,333984375
D	OE480_FAIMS_LKJ1_Cap_20221008__rapamycom_2uM_3	3	ARPC2	O15144	ARPC2_HUMAN	0	ASHTAPQVLFSHREPPLELKDTDAAVGDNIGYITFVLFPR	ASHTAPQVLFSHREPPLELKDTDAAVGDNIGYITFVLFPR	3,8686277005940644E-10	6	_ASHTAPQVLFSHREPPLELKDTDAAVGDNIGYITFVLFPR_	128057,5625	5943,474609375	6133,28125
D	OE480_FAIMS_LKJ1_Cap_20221008__rapamycom_2uM_3	3	ARPC2	O15144	ARPC2_HUMAN	0	VFMQEFKEGRR	VFMQEFKEGRR	1,6916607116117388E-13	3	_VFMQEFKEGRR_	273511,65625	17940,234375	17891,6171875
D	OE480_FAIMS_LKJ1_Cap_20221008__rapamycom_2uM_3	3	ARPC2	O15144	ARPC2_HUMAN	0	AKTSDFLK	AKTSDFLK	2,847291712070726E-08	2	_AKTSDFLK_	213482,15625	18503,142578125	18412,8671875
D	OE480_FAIMS_LKJ1_Cap_20221008__rapamycom_2uM_3	3	ARPC2	O15144	ARPC2_HUMAN	0	DSIVHQAGMLKR	DSIVHQAGMLKR	3,697859909699251E-14	3	_DSIVHQAGMLKR_	90326,578125	10740,865234375	10740,9560546875
D	OE480_FAIMS_LKJ1_Cap_20221008__rapamycom_2uM_3	3	ARPC2	O15144	ARPC2_HUMAN	0	DSIVHQAGMLKR	DSIVHQAGMLKR	3,3160329277669776E-17	2	_DSIVHQAGMLKR_	19619,30078125	4228,52392578125	4228,5546875
D	OE480_FAIMS_LKJ1_Cap_20221008__rapamycom_2uM_3	3	ARPC2	O15144	ARPC2_HUMAN	0	AKTSDFLKVLNR	AKTSDFLKVLNR	9,535624307679196E-11	3	_AKTSDFLKVLNR_	127855,46875	16350,6318359375	16401,814453125
D	OE480_FAIMS_LKJ1_Cap_20221008__rapamycom_2uM_3	3	ARPC2	O15144	ARPC2_HUMAN	0	HTNASARDNTINLIHTFRDYLHYHIK	HTNASARDNTINLIHTFRDYLHYHIK	2,819090160913776E-15	6	_HTNASARDNTINLIHTFRDYLHYHIK_	371302,5625	7352,703125	7412,62646484375
D	OE480_FAIMS_LKJ1_Cap_20221008__rapamycom_2uM_3	3	ARPC2	O15144	ARPC2_HUMAN	0	HTNASARDNTINLIHTFRDYLHYHIK	HTNASARDNTINLIHTFRDYLHYHIK	5,11645722898286E-16	5	_HTNASARDNTINLIHTFRDYLHYHIK_	459767,28125	5150,8134765625	5192,89501953125
D	OE480_FAIMS_LKJ1_Cap_20221008__rapamycom_2uM_3	3	ARPC2	O15144	ARPC2_HUMAN	0	YFQFQEEGKEGENR	YFQFQEEGKEGENR	1,216732000338682E-12	3	_YFQFQEEGKEGENR_	129426,1015625	5440,12548828125	5440,2705078125
D	OE480_FAIMS_LKJ1_Cap_20221008__rapamycom_2uM_3	3	ARPC2	O15144	ARPC2_HUMAN	0	YFQFQEEGKEGENR	YFQFQEEGKEGENR	2,0665317138754843E-20	2	_YFQFQEEGKEGENR_	39057,88671875	2131,979736328125	2132,010986328125
D	OE480_FAIMS_LKJ1_Cap_20221008__rapamycom_2uM_3	3	ARPC2	O15144	ARPC2_HUMAN	0	DNTINLIHTFR	DNTINLIHTFR	2,4113153694994093E-18	3	_DNTINLIHTFR_	37558,26953125	3646,04638671875	3669,33740234375
D	OE480_FAIMS_LKJ1_Cap_20221008__rapamycom_2uM_3	3	ARPC2	O15144	ARPC2_HUMAN	0	DTDAAVGDNIGYITFVLFPR	DTDAAVGDNIGYITFVLFPR	1,3161249430739472E-10	3	_DTDAAVGDNIGYITFVLFPR_	33664,03125	1912,168701171875	1919,13671875
D	OE480_FAIMS_LKJ1_Cap_20221008__rapamycom_2uM_3	3	ARPC2	O15144	ARPC2_HUMAN	0	FYKELQAHGADELLKR	FYKELQAHGADELLKR	2,0433684432596467E-06	4	_FYKELQAHGADELLKR_	22585,623046875	1591,670654296875	1590,6488037109375
D	OE480_FAIMS_LKJ1_Cap_20221008__rapamycom_2uM_3	3	ARPC2	O15144	ARPC2_HUMAN	0	DNTINLIHTFRDYLHYHIKCSK	DNTINLIHTFRDYLHYHIKCSK	1,554188984856492E-11	5	_DNTINLIHTFRDYLHYHIKC[Carbamidomethyl (C)]SK_	114053,421875	1860,3134765625	1870,398193359375
D	OE480_FAIMS_LKJ1_Cap_20221008__rapamycom_2uM_3	3	ARPC3	O15145	ARPC3_HUMAN	0	LIGNMALLPIR	LIGNMALLPIR	2,2007074749732447E-14	2	_LIGNMALLPIR_	4515434	763863,125	767754,875
D	OE480_FAIMS_LKJ1_Cap_20221008__rapamycom_2uM_3	3	ARPC3	O15145	ARPC3_HUMAN	0	AYLQQLR	AYLQQLR	6,84858860527452E-14	2	_AYLQQLR_	2262865,25	526073,375	525026,125
D	OE480_FAIMS_LKJ1_Cap_20221008__rapamycom_2uM_3	3	ARPC3	O15145	ARPC3_HUMAN	0	DTDIVDEAIYYFK	DTDIVDEAIYYFK	6,154144318854487E-16	2	_DTDIVDEAIYYFK_	1002178,1875	145735,5625	150059,5
D	OE480_FAIMS_LKJ1_Cap_20221008__rapamycom_2uM_3	3	ARPC3	O15145	ARPC3_HUMAN	0	DTDIVDEAIYYFK	DTDIVDEAIYYFK	2,3122967006126573E-19	3	_DTDIVDEAIYYFK_	95101,96875	7706,30078125	7935,18359375
D	OE480_FAIMS_LKJ1_Cap_20221008__rapamycom_2uM_3	3	ARPC3	O15145	ARPC3_HUMAN	0	PAYHSSLMDPDTKLIGNMALLPIR	PAYHSSLMDPDTKLIGNMALLPIR	2,555636084113582E-17	4	_PAYHSSLMDPDTKLIGNMALLPIR_	1738839	147325,65625	147950,421875
D	OE480_FAIMS_LKJ1_Cap_20221008__rapamycom_2uM_3	3	ARPC3	O15145	ARPC3_HUMAN	0	PAYHSSLMDPDTKLIGNMALLPIR	PAYHSSLMDPDTKLIGNMALLPIR	2,057709670370319E-15	3	_PAYHSSLMDPDTKLIGNMALLPIR_	186648,71875	13035,435546875	13090,74609375
D	OE480_FAIMS_LKJ1_Cap_20221008__rapamycom_2uM_3	3	ARPC3	O15145	ARPC3_HUMAN	0	PAYHSSLMDPDTKLIGNMALLPIR	PAYHSSLMDPDTKLIGNMALLPIR	6,541762129028152E-15	4	_PAYHSSLMDPDTKLIGNM[Oxidation (M)]ALLPIR_	8178,7841796875	1266,74365234375	1272,488525390625
D	OE480_FAIMS_LKJ1_Cap_20221008__rapamycom_2uM_3	3	ARPC3	O15145	ARPC3_HUMAN	0	SQGEKEMYTLGITNFPIPGEPGFPLNAIYAKPANKQEDEVMR	SQGEKEMYTLGITNFPIPGEPGFPLNAIYAKPANKQEDEVMR	5,3344344137249974E-14	5	_SQGEKEMYTLGITNFPIPGEPGFPLNAIYAKPANKQEDEVMR_	2522294,75	111970,9453125	115463,421875
D	OE480_FAIMS_LKJ1_Cap_20221008__rapamycom_2uM_3	3	ARPC3	O15145	ARPC3_HUMAN	0	ETKDTDIVDEAIYYFK	ETKDTDIVDEAIYYFK	3,0432616223953306E-14	3	_ETKDTDIVDEAIYYFK_	1309386,5	92299,0625	92726,4609375
D	OE480_FAIMS_LKJ1_Cap_20221008__rapamycom_2uM_3	3	ARPC3	O15145	ARPC3_HUMAN	0	VFDPQNDKPSKWWTCFVKR	VFDPQNDKPSKWWTCFVKR	2,7562434983872433E-16	4	_VFDPQNDKPSKWWTC[Carbamidomethyl (C)]FVKR_	1009752,875	48265,29296875	48391,5
D	OE480_FAIMS_LKJ1_Cap_20221008__rapamycom_2uM_3	3	ARPC3	O15145	ARPC3_HUMAN	0	VFDPQNDKPSKWWTCFVKR	VFDPQNDKPSKWWTCFVKR	1,829028706645218E-15	3	_VFDPQNDKPSKWWTC[Carbamidomethyl (C)]FVKR_	364912,1875	19289,244140625	19340,939453125
D	OE480_FAIMS_LKJ1_Cap_20221008__rapamycom_2uM_3	3	ARPC3	O15145	ARPC3_HUMAN	0	VFDPQNDKPSKWWTCFVKR	VFDPQNDKPSKWWTCFVKR	2,7401998131777554E-17	5	_VFDPQNDKPSKWWTC[Carbamidomethyl (C)]FVKR_	315054,4375	15737,91796875	15778,0986328125
D	OE480_FAIMS_LKJ1_Cap_20221008__rapamycom_2uM_3	3	ARPC3	O15145	ARPC3_HUMAN	0	PAYHSSLMDPDTK	PAYHSSLMDPDTK	4,365943451382657E-15	2	_PAYHSSLMDPDTK_	346966,9375	64207,6015625	64210,65234375
D	OE480_FAIMS_LKJ1_Cap_20221008__rapamycom_2uM_3	3	ARPC3	O15145	ARPC3_HUMAN	0	VFDPQNDKPSK	VFDPQNDKPSK	1,2715174883273455E-14	2	_VFDPQNDKPSK_	73618,140625	18552,615234375	18413,228515625
D	OE480_FAIMS_LKJ1_Cap_20221008__rapamycom_2uM_3	3	ARPC3	O15145	ARPC3_HUMAN	0	VFDPQNDKPSKWWTCFVK	VFDPQNDKPSKWWTCFVK	3,004529026879242E-17	4	_VFDPQNDKPSKWWTC[Carbamidomethyl (C)]FVK_	533079,5625	9928,25390625	9998,43359375
D	OE480_FAIMS_LKJ1_Cap_20221008__rapamycom_2uM_3	3	ARPC3	O15145	ARPC3_HUMAN	0	VFDPQNDKPSKWWTCFVK	VFDPQNDKPSKWWTCFVK	4,5033649361101274E-15	3	_VFDPQNDKPSKWWTC[Carbamidomethyl (C)]FVK_	180521,640625	7929,87060546875	7986,04833984375
D	OE480_FAIMS_LKJ1_Cap_20221008__rapamycom_2uM_3	3	ARPC3	O15145	ARPC3_HUMAN	0	NYEIKNEADR	NYEIKNEADR	1,0535986824413607E-16	2	_NYEIKNEADR_	103313,8671875	16636,181640625	16523,189453125
D	OE480_FAIMS_LKJ1_Cap_20221008__rapamycom_2uM_3	3	ARPC3	O15145	ARPC3_HUMAN	0	NYEIKNEADRTLIYITLYISECLK	NYEIKNEADRTLIYITLYISECLK	1,3945627871079038E-15	4	_NYEIKNEADRTLIYITLYISEC[Carbamidomethyl (C)]LK_	59241,890625	4128,677734375	4188,05712890625
D	OE480_FAIMS_LKJ1_Cap_20221008__rapamycom_2uM_3	3	ARPC3	O15145	ARPC3_HUMAN	0	NYEIKNEADRTLIYITLYISECLK	NYEIKNEADRTLIYITLYISECLK	5,4655092104590766E-08	3	_NYEIKNEADRTLIYITLYISEC[Carbamidomethyl (C)]LK_	42960,32421875	3442,564453125	3492,073974609375
D	OE480_FAIMS_LKJ1_Cap_20221008__rapamycom_2uM_3	3	ARPC3	O15145	ARPC3_HUMAN	0	TLIYITLYISECLKK	TLIYITLYISECLKK	2,9451872127862934E-18	3	_TLIYITLYISEC[Carbamidomethyl (C)]LKK_	114376,5	4798,328125	4943,4189453125
D	OE480_FAIMS_LKJ1_Cap_20221008__rapamycom_2uM_3	3	ARPC3	O15145	ARPC3_HUMAN	0	AYLQQLRQETGLR	AYLQQLRQETGLR	2,969556408479295E-17	2	_AYLQQLRQETGLR_	244367	3980,016357421875	4002,892578125
D	OE480_FAIMS_LKJ1_Cap_20221008__rapamycom_2uM_3	3	BET1	O15155	BET1_HUMAN	0	SLSIEIGHEVK	SLSIEIGHEVK	4,645146490497214E-17	3	_SLSIEIGHEVK_	74678	4527,888671875	4532,49853515625
D	OE480_FAIMS_LKJ1_Cap_20221008__rapamycom_2uM_3	3	ZBTB7B	O15156	ZBT7B_HUMAN	0	ANHLVPEVPTVPAHPLTYEEEEVAGR	ANHLVPEVPTVPAHPLTYEEEEVAGR	2,733905192383801E-06	4	_ANHLVPEVPTVPAHPLTYEEEEVAGR_	38972,78125	2417,162109375	2436,905029296875
D	OE480_FAIMS_LKJ1_Cap_20221008__rapamycom_2uM_3	3	ZBTB7B	O15156	ZBT7B_HUMAN	0	ANHLVPEVPTVPAHPLTYEEEEVAGR	ANHLVPEVPTVPAHPLTYEEEEVAGR	5,856811365017331E-13	3	_ANHLVPEVPTVPAHPLTYEEEEVAGR_	15846,28515625	2077,7421875	2094,48388671875
D	OE480_FAIMS_LKJ1_Cap_20221008__rapamycom_2uM_3	3	ZBTB7B	O15156	ZBT7B_HUMAN	0	SQMPQECPVCHK	SQMPQECPVCHK	4,70361174925262E-16	2	_SQMPQEC[Carbamidomethyl (C)]PVC[Carbamidomethyl (C)]HK_	3237,368896484375	288,64453125	286,54351806640625
D	OE480_FAIMS_LKJ1_Cap_20221008__rapamycom_2uM_3	3	POLR1C	O15160	RPAC1_HUMAN	0	VVLGEFGVR	VVLGEFGVR	6,709407421704439E-17	2	_VVLGEFGVR_	411638,96875	113402,3125	113921,71875
D	OE480_FAIMS_LKJ1_Cap_20221008__rapamycom_2uM_3	3	POLR1C	O15160	RPAC1_HUMAN	0	AASQAVEEMR	AASQAVEEMR	1,9568177966760836E-17	2	_[Acetyl (Protein N-term)]AASQAVEEMR_	313224,1875	61569,4375	61683,35546875
D	OE480_FAIMS_LKJ1_Cap_20221008__rapamycom_2uM_3	3	POLR1C	O15160	RPAC1_HUMAN	0	ILLAEVPTMAVEK	ILLAEVPTMAVEK	4,6539898635821584E-18	2	_ILLAEVPTMAVEK_	305290,25	39798,89453125	39954,74609375
D	OE480_FAIMS_LKJ1_Cap_20221008__rapamycom_2uM_3	3	POLR1C	O15160	RPAC1_HUMAN	0	FSPVATASYR	FSPVATASYR	3,7726507946621405E-15	2	_FSPVATASYR_	135497,046875	30554,65625	30649,103515625
D	OE480_FAIMS_LKJ1_Cap_20221008__rapamycom_2uM_3	3	POLR1C	O15160	RPAC1_HUMAN	0	RFLDELDAVQMD	RFLDELDAVQMD	2,805633979682463E-13	2	_RFLDELDAVQMD_	115379,6640625	16853,326171875	16918,478515625
D	OE480_FAIMS_LKJ1_Cap_20221008__rapamycom_2uM_3	3	POLR1C	O15160	RPAC1_HUMAN	0	LLPDITLLEPVEGEAAEELSR	LLPDITLLEPVEGEAAEELSR	3,2787912850534174E-12	3	_LLPDITLLEPVEGEAAEELSR_	124409,046875	15671,171875	16063,8193359375
D	OE480_FAIMS_LKJ1_Cap_20221008__rapamycom_2uM_3	3	POLR1C	O15160	RPAC1_HUMAN	0	CFSPGVIEVQEVQGK	CFSPGVIEVQEVQGK	7,031422848759097E-15	2	_C[Carbamidomethyl (C)]FSPGVIEVQEVQGK_	81665,1796875	13510,6826171875	13594,96484375
D	OE480_FAIMS_LKJ1_Cap_20221008__rapamycom_2uM_3	3	POLR1C	O15160	RPAC1_HUMAN	0	VLVYNNTSIVQDEILAHR	VLVYNNTSIVQDEILAHR	2,86548014123295E-18	3	_VLVYNNTSIVQDEILAHR_	294353,375	12991,9326171875	13089,9111328125
D	OE480_FAIMS_LKJ1_Cap_20221008__rapamycom_2uM_3	3	POLR1C	O15160	RPAC1_HUMAN	0	NQGDEEGTEIDTLQFR	NQGDEEGTEIDTLQFR	2,1533245027140855E-16	2	_NQGDEEGTEIDTLQFR_	87159,578125	10870,43359375	10939,9326171875
D	OE480_FAIMS_LKJ1_Cap_20221008__rapamycom_2uM_3	3	POLR1C	O15160	RPAC1_HUMAN	0	NQGDEEGTEIDTLQFR	NQGDEEGTEIDTLQFR	1,4930635234520691E-09	3	_NQGDEEGTEIDTLQFR_	35417,4921875	1595,8616943359375	1606,067626953125
D	OE480_FAIMS_LKJ1_Cap_20221008__rapamycom_2uM_3	3	POLR1C	O15160	RPAC1_HUMAN	0	SRVVLGEFGVR	SRVVLGEFGVR	1,5100243124903929E-15	3	_SRVVLGEFGVR_	36165,6953125	5682,78173828125	5684,30419921875
D	OE480_FAIMS_LKJ1_Cap_20221008__rapamycom_2uM_3	3	POLR1C	O15160	RPAC1_HUMAN	0	DSSDPNELYVNHK	DSSDPNELYVNHK	1,064668993938941E-13	2	_DSSDPNELYVNHK_	32391,126953125	2328,14892578125	2321,428955078125
D	OE480_FAIMS_LKJ1_Cap_20221008__rapamycom_2uM_3	3	POLR1C	O15160	RPAC1_HUMAN	0	DSSDPNELYVNHK	DSSDPNELYVNHK	2,698580438210843E-12	3	_DSSDPNELYVNHK_	67085,015625	2090,90234375	2084,910400390625
D	OE480_FAIMS_LKJ1_Cap_20221008__rapamycom_2uM_3	3	POLR1C	O15160	RPAC1_HUMAN	0	VDVVHMDENSLEFDMVGIDAAIANAFRR	VDVVHMDENSLEFDMVGIDAAIANAFRR	1,63180409138441E-14	4	_VDVVHMDENSLEFDMVGIDAAIANAFRR_	57921,25	4343,7548828125	4364,33203125
D	OE480_FAIMS_LKJ1_Cap_20221008__rapamycom_2uM_3	3	POLR1C	O15160	RPAC1_HUMAN	0	FLDELDAVQMD	FLDELDAVQMD	2,0573821040572304E-08	2	_FLDELDAVQMD_	65564,828125	1886,558837890625	1892,26220703125
D	OE480_FAIMS_LKJ1_Cap_20221008__rapamycom_2uM_3	3	POLR1C	O15160	RPAC1_HUMAN	0	CFSPGVIEVQEVQGKK	CFSPGVIEVQEVQGKK	4,8043113908949403E-11	3	_C[Carbamidomethyl (C)]FSPGVIEVQEVQGKK_	82020,09375	1827,1695556640625	1836,609619140625
D	OE480_FAIMS_LKJ1_Cap_20221008__rapamycom_2uM_3	3	TRIM24	O15164	TIF1A_HUMAN	0	IIKNPMDLSTIK	IIKNPMDLSTIK	1,0593346334253735E-13	3	_IIKNPMDLSTIK_	54514,75	3452,036865234375	3458,2216796875
D	OE480_FAIMS_LKJ1_Cap_20221008__rapamycom_2uM_3	3	TRIM24	O15164	TIF1A_HUMAN	0	IIEVNQNQK	IIEVNQNQK	4,0739501155219205E-15	2	_IIEVNQNQK_	13426,70703125	2109,373291015625	2100,6806640625
D	OE480_FAIMS_LKJ1_Cap_20221008__rapamycom_2uM_3	3	TRIM24	O15164	TIF1A_HUMAN	0	AVAAAAAASAAASGGPSAAPSGENEAESR	AVAAAAAASAAASGGPSAAPSGENEAESR	2,392224783082521E-07	3	_AVAAAAAASAAASGGPSAAPSGENEAESR_	10515,275390625	2215,530029296875	2218,79638671875
D	OE480_FAIMS_LKJ1_Cap_20221008__rapamycom_2uM_3	3	TRIM24	O15164	TIF1A_HUMAN	0	CPVCSQECAER	CPVCSQECAER	1,7008798346440527E-08	2	_C[Carbamidomethyl (C)]PVC[Carbamidomethyl (C)]SQEC[Carbamidomethyl (C)]AER_	1221,902587890625	295,296142578125	293,207763671875
D	OE480_FAIMS_LKJ1_Cap_20221008__rapamycom_2uM_3	3	PGRMC2	O15173	PGRC2_HUMAN	0	DFSLEQLR	DFSLEQLR	1,98746139100803E-13	2	_DFSLEQLR_	139664,625	29224,236328125	29396,865234375
D	OE480_FAIMS_LKJ1_Cap_20221008__rapamycom_2uM_3	3	PGRMC2	O15173	PGRC2_HUMAN	0	ILLAVNGK	ILLAVNGK	5,603090024819899E-07	2	_ILLAVNGK_	118528,53125	22176,287109375	22240,9765625
D	OE480_FAIMS_LKJ1_Cap_20221008__rapamycom_2uM_3	3	PGRMC2	O15173	PGRC2_HUMAN	0	FYGPAGPYGIFAGR	FYGPAGPYGIFAGR	5,841526010577549E-17	2	_FYGPAGPYGIFAGR_	215279,40625	17723,28125	17790,21875
D	OE480_FAIMS_LKJ1_Cap_20221008__rapamycom_2uM_3	3	CETN3	O15182	CETN3_HUMAN	0	ELGENMSDEELR	ELGENMSDEELR	6,689389452717273E-10	2	_ELGENMSDEELR_	7365,1533203125	1111,2850341796875	1111,335205078125
D	OE480_FAIMS_LKJ1_Cap_20221008__rapamycom_2uM_3	3	PFDN6	O15212	PFD6_HUMAN	0	ETLAQLQQEFQR	ETLAQLQQEFQR	3,0011732555838612E-18	2	_ETLAQLQQEFQR_	1974412,875	358707,28125	359291,25
D	OE480_FAIMS_LKJ1_Cap_20221008__rapamycom_2uM_3	3	PFDN6	O15212	PFD6_HUMAN	0	QSEQQRETLAQLQQEFQR	QSEQQRETLAQLQQEFQR	5,1739859871225345E-14	3	_QSEQQRETLAQLQQEFQR_	184447,90625	154491,59375	155457,296875
D	OE480_FAIMS_LKJ1_Cap_20221008__rapamycom_2uM_3	3	PFDN6	O15212	PFD6_HUMAN	0	AELIQKK	AELIQKK	9,06460142632229E-12	2	_[Acetyl (Protein N-term)]AELIQKK_	948939,125	127343,5234375	126923,859375
D	OE480_FAIMS_LKJ1_Cap_20221008__rapamycom_2uM_3	3	PFDN6	O15212	PFD6_HUMAN	0	RLDYITAEIK	RLDYITAEIK	3,195220025605382E-14	2	_RLDYITAEIK_	617322,375	66498,9375	66592,875
D	OE480_FAIMS_LKJ1_Cap_20221008__rapamycom_2uM_3	3	PFDN6	O15212	PFD6_HUMAN	0	RLDYITAEIK	RLDYITAEIK	1,1272600801779705E-10	3	_RLDYITAEIK_	27673,69921875	17278,28515625	17303,431640625
D	OE480_FAIMS_LKJ1_Cap_20221008__rapamycom_2uM_3	3	PFDN6	O15212	PFD6_HUMAN	0	RLDYITAEIKR	RLDYITAEIKR	2,1888018799496817E-13	3	_RLDYITAEIKR_	431155,15625	72298,171875	72652,3203125
D	OE480_FAIMS_LKJ1_Cap_20221008__rapamycom_2uM_3	3	PFDN6	O15212	PFD6_HUMAN	0	RLDYITAEIKR	RLDYITAEIKR	8,882624946910134E-15	2	_RLDYITAEIKR_	52061,84375	2510,0556640625	2522,364501953125
D	OE480_FAIMS_LKJ1_Cap_20221008__rapamycom_2uM_3	3	PFDN6	O15212	PFD6_HUMAN	0	QKLEAQLTENNIVKEELALLDGSNVVFK	QKLEAQLTENNIVKEELALLDGSNVVFK	7,705709842645733E-19	4	_QKLEAQLTENNIVKEELALLDGSNVVFK_	1232155,75	47003,59375	48297,6875
D	OE480_FAIMS_LKJ1_Cap_20221008__rapamycom_2uM_3	3	PFDN6	O15212	PFD6_HUMAN	0	LDYITAEIK	LDYITAEIK	2,7666394345673866E-11	2	_LDYITAEIK_	334885,46875	47458,51171875	47613,890625
D	OE480_FAIMS_LKJ1_Cap_20221008__rapamycom_2uM_3	3	PFDN6	O15212	PFD6_HUMAN	0	LLGPVLVKQELGEAR	LLGPVLVKQELGEAR	1,6817844355867144E-17	3	_LLGPVLVKQELGEAR_	366491,03125	24542,173828125	24687,67578125
D	OE480_FAIMS_LKJ1_Cap_20221008__rapamycom_2uM_3	3	PFDN6	O15212	PFD6_HUMAN	0	LLGPVLVKQELGEAR	LLGPVLVKQELGEAR	1,1935076567664526E-16	2	_LLGPVLVKQELGEAR_	121603,921875	13909,404296875	13991,814453125
D	OE480_FAIMS_LKJ1_Cap_20221008__rapamycom_2uM_3	3	PFDN6	O15212	PFD6_HUMAN	0	LLGPVLVK	LLGPVLVK	2,689316874652816E-16	2	_LLGPVLVK_	246353,90625	23992,515625	24064,583984375
D	OE480_FAIMS_LKJ1_Cap_20221008__rapamycom_2uM_3	3	PFDN6	O15212	PFD6_HUMAN	0	LQGEVEK	LQGEVEK	3,5194603147493127E-16	2	_LQGEVEK_	82199,96875	10454,4169921875	10229,4453125
D	OE480_FAIMS_LKJ1_Cap_20221008__rapamycom_2uM_3	3	PFDN6	O15212	PFD6_HUMAN	0	LDYITAEIKR	LDYITAEIKR	4,538097944880411E-07	3	_LDYITAEIKR_	563427,9375	5157,3974609375	5152,279296875
D	OE480_FAIMS_LKJ1_Cap_20221008__rapamycom_2uM_3	3	NKRF	O15226	NKRF_HUMAN	0	MTVEYVYER	MTVEYVYER	1,7069494907232673E-16	2	_MTVEYVYER_	58209,703125	9052,8232421875	9049,4716796875
D	OE480_FAIMS_LKJ1_Cap_20221008__rapamycom_2uM_3	3	NKRF	O15226	NKRF_HUMAN	0	HWTNFVITENANDAIGILNNSASFNK	HWTNFVITENANDAIGILNNSASFNK	1,782444350125632E-13	3	_HWTNFVITENANDAIGILNNSASFNK_	106025,8125	8229,759765625	8277,4326171875
D	OE480_FAIMS_LKJ1_Cap_20221008__rapamycom_2uM_3	3	NKRF	O15226	NKRF_HUMAN	0	DIEQIIR	DIEQIIR	5,855483338942359E-14	2	_DIEQIIR_	37278,7890625	6696,294921875	6731,14306640625
D	OE480_FAIMS_LKJ1_Cap_20221008__rapamycom_2uM_3	3	NKRF	O15226	NKRF_HUMAN	0	LLTDGYACEVR	LLTDGYACEVR	3,102351413476145E-13	2	_LLTDGYAC[Carbamidomethyl (C)]EVR_	15989,96875	4041,434814453125	4050,34765625
D	OE480_FAIMS_LKJ1_Cap_20221008__rapamycom_2uM_3	3	NKRF	O15226	NKRF_HUMAN	0	FEPVHFVASSSKDER	FEPVHFVASSSKDER	1,0946125568783548E-17	3	_FEPVHFVASSSKDER_	51932,7578125	2897,58349609375	2900,389404296875
D	OE480_FAIMS_LKJ1_Cap_20221008__rapamycom_2uM_3	3	NKRF	O15226	NKRF_HUMAN	0	VILESEVIAEAVGVKK	VILESEVIAEAVGVKK	2,48068077980519E-10	3	_VILESEVIAEAVGVKK_	62407,2734375	1894,361572265625	1906,1951904296875
D	OE480_FAIMS_LKJ1_Cap_20221008__rapamycom_2uM_3	3	NKRF	O15226	NKRF_HUMAN	0	CQNIYLTTGYAGSK	CQNIYLTTGYAGSK	3,6164623611659553E-07	2	_C[Carbamidomethyl (C)]QNIYLTTGYAGSK_	5810,4638671875	2391,70849609375	2390,281005859375
D	OE480_FAIMS_LKJ1_Cap_20221008__rapamycom_2uM_3	3	NKRF	O15226	NKRF_HUMAN	0	SGEGIREPISVK	SGEGIREPISVK	1,6773150075520124E-16	2	_SGEGIREPISVK_	32737,25	1460,40185546875	1455,986572265625
D	OE480_FAIMS_LKJ1_Cap_20221008__rapamycom_2uM_3	3	NKRF	O15226	NKRF_HUMAN	0	EVNEQTHFASMPR	EVNEQTHFASMPR	1,4888859119523315E-18	2	_EVNEQTHFASMPR_	13207,177734375	1519,82470703125	1516,845458984375
D	OE480_FAIMS_LKJ1_Cap_20221008__rapamycom_2uM_3	3	GNPAT	O15228	GNPAT_HUMAN	0	FGLLNIVMEPFFKR	FGLLNIVMEPFFKR	2,910868589505771E-14	3	_FGLLNIVMEPFFKR_	2152,25732421875	588,8019409179688	602,2138671875
D	OE480_FAIMS_LKJ1_Cap_20221008__rapamycom_2uM_3	3	LAMA5	O15230	LAMA5_HUMAN	0	SVEVHGAVGASGCPAA	SVEVHGAVGASGCPAA	2,601392416225183E-10	2	_SVEVHGAVGASGC[Carbamidomethyl (C)]PAA_	19490,517578125	1473,9969482421875	1470,68359375
D	OE480_FAIMS_LKJ1_Cap_20221008__rapamycom_2uM_3	3	ZNF185	O15231	ZN185_HUMAN	0	DLAGEEAFR	DLAGEEAFR	1,3653812527887764E-05	2	_DLAGEEAFR_	43421,25	125438,40625	125354,3671875
D	OE480_FAIMS_LKJ1_Cap_20221008__rapamycom_2uM_3	3	ZNF185	O15231	ZN185_HUMAN	0	VGEAWQDRPGAPR	VGEAWQDRPGAPR	1,661088207159976E-08	3	_VGEAWQDRPGAPR_	58182,51171875	60355,203125	60282,2890625
D	OE480_FAIMS_LKJ1_Cap_20221008__rapamycom_2uM_3	3	CASC3	O15234	CASC3_HUMAN	0	HLDDDEDRKNPAYIPR	HLDDDEDRKNPAYIPR	6,6094577785257615E-18	4	_HLDDDEDRKNPAYIPR_	82684,046875	5229,2236328125	5228,8544921875
D	OE480_FAIMS_LKJ1_Cap_20221008__rapamycom_2uM_3	3	CASC3	O15234	CASC3_HUMAN	0	KGLFFEHDLR	KGLFFEHDLR	4,1766068240051546E-18	3	_KGLFFEHDLR_	42739,9453125	2281,689697265625	2283,685302734375
D	OE480_FAIMS_LKJ1_Cap_20221008__rapamycom_2uM_3	3	CASC3	O15234	CASC3_HUMAN	0	MEEMGVQGGR	MEEMGVQGGR	1,8810658568149927E-11	2	_MEEMGVQGGR_	16627,34375	2334,18505859375	2332,20361328125
D	OE480_FAIMS_LKJ1_Cap_20221008__rapamycom_2uM_3	3	CASC3	O15234	CASC3_HUMAN	0	SGETVKHEISYR	SGETVKHEISYR	5,155213112597766E-18	2	_SGETVKHEISYR_	4476,87841796875	970,0244140625	963,4783935546875
D	OE480_FAIMS_LKJ1_Cap_20221008__rapamycom_2uM_3	3	CASC3	O15234	CASC3_HUMAN	0	GQTQEEEVRPK	GQTQEEEVRPK	2,5867141482521365E-15	2	_GQTQEEEVRPK_	12073,634765625	910,9012451171875	891,29931640625
D	OE480_FAIMS_LKJ1_Cap_20221008__rapamycom_2uM_3	3	CASC3	O15234	CASC3_HUMAN	0	AGFRPVEAGGQHGGR	AGFRPVEAGGQHGGR	4,592497334944064E-07	2	_AGFRPVEAGGQHGGR_	3149,893798828125	111,29075622558594	110,56380462646484
D	OE480_FAIMS_LKJ1_Cap_20221008__rapamycom_2uM_3	3	MRPS12	O15235	RT12_HUMAN	0	GVVLCTFTR	GVVLCTFTR	9,931337583732037E-14	2	_GVVLC[Carbamidomethyl (C)]TFTR_	151827,375	35523,23828125	35644,9609375
D	OE480_FAIMS_LKJ1_Cap_20221008__rapamycom_2uM_3	3	MRPS12	O15235	RT12_HUMAN	0	EAVCFIPGEGHTLQEHQIVLVEGGR	EAVCFIPGEGHTLQEHQIVLVEGGR	2,633419877318503E-18	3	_EAVC[Carbamidomethyl (C)]FIPGEGHTLQEHQIVLVEGGR_	64831,34765625	6767,912109375	6824,2265625
D	OE480_FAIMS_LKJ1_Cap_20221008__rapamycom_2uM_3	3	MRPS12	O15235	RT12_HUMAN	0	KLGPTEGRPQLK	KLGPTEGRPQLK	9,44753260787949E-15	2	_KLGPTEGRPQLK_	24130,19921875	2134,494140625	2118,79296875
D	OE480_FAIMS_LKJ1_Cap_20221008__rapamycom_2uM_3	3	RER1	O15258	RER1_HUMAN	0	QNEEFRPFIR	QNEEFRPFIR	6,170714966671963E-14	3	_QNEEFRPFIR_	417211,3125	44612,80078125	44596,94921875
D	OE480_FAIMS_LKJ1_Cap_20221008__rapamycom_2uM_3	3	RER1	O15258	RER1_HUMAN	0	YIPFTHGK	YIPFTHGK	1,0706359079702455E-12	2	_YIPFTHGK_	124900,8984375	11285,107421875	11279,314453125
D	OE480_FAIMS_LKJ1_Cap_20221008__rapamycom_2uM_3	3	SURF4	O15260	SURF4_HUMAN	0	SMFAGVPTMR	SMFAGVPTMR	6,95550232285761E-16	2	_SMFAGVPTMR_	580063,125	153313,5625	154259,6875
D	OE480_FAIMS_LKJ1_Cap_20221008__rapamycom_2uM_3	3	FANCG	O15287	FANCG_HUMAN	0	ALLYLVAALK	ALLYLVAALK	3,738130933735887E-09	2	_ALLYLVAALK_	9514,701171875	1491,89404296875	1495,3831787109375
D	OE480_FAIMS_LKJ1_Cap_20221008__rapamycom_2uM_3	3	OGT	O15294	OGT1_HUMAN	0	IIFSPVAPKEEHVR	IIFSPVAPKEEHVR	7,16668477205556E-15	4	_IIFSPVAPKEEHVR_	445484,25	40307,57421875	40461,18359375
D	OE480_FAIMS_LKJ1_Cap_20221008__rapamycom_2uM_3	3	OGT	O15294	OGT1_HUMAN	0	IIFSPVAPKEEHVR	IIFSPVAPKEEHVR	2,0072063956997142E-17	3	_IIFSPVAPKEEHVR_	190832,25	15115,00390625	15172,5302734375
D	OE480_FAIMS_LKJ1_Cap_20221008__rapamycom_2uM_3	3	OGT	O15294	OGT1_HUMAN	0	IIFSPVAPKEEHVR	IIFSPVAPKEEHVR	8,768431904097346E-20	2	_IIFSPVAPKEEHVR_	23527,322265625	2490,280029296875	2499,76220703125
D	OE480_FAIMS_LKJ1_Cap_20221008__rapamycom_2uM_3	3	OGT	O15294	OGT1_HUMAN	0	AFLDSLPDVK	AFLDSLPDVK	1,2882451376019393E-18	2	_AFLDSLPDVK_	399066,71875	50099,1640625	50456,734375
D	OE480_FAIMS_LKJ1_Cap_20221008__rapamycom_2uM_3	3	OGT	O15294	OGT1_HUMAN	0	IVLNGIDLK	IVLNGIDLK	5,5774301898216796E-12	2	_IVLNGIDLK_	415546,3125	47003,515625	47291,69921875
D	OE480_FAIMS_LKJ1_Cap_20221008__rapamycom_2uM_3	3	OGT	O15294	OGT1_HUMAN	0	LVSIVADQLEK	LVSIVADQLEK	3,6277748005116006E-16	2	_LVSIVADQLEK_	299182,15625	40100,49609375	40343,16015625
D	OE480_FAIMS_LKJ1_Cap_20221008__rapamycom_2uM_3	3	OGT	O15294	OGT1_HUMAN	0	ISSPLFNTK	ISSPLFNTK	1,3991257390474618E-15	2	_ISSPLFNTK_	254661,34375	34824,59375	34832,0234375
D	OE480_FAIMS_LKJ1_Cap_20221008__rapamycom_2uM_3	3	OGT	O15294	OGT1_HUMAN	0	VMAEANHFIDLSQIPCNGK	VMAEANHFIDLSQIPCNGK	4,949331060201516E-18	3	_VMAEANHFIDLSQIPC[Carbamidomethyl (C)]NGK_	327719,875	30776,001953125	30883,98046875
D	OE480_FAIMS_LKJ1_Cap_20221008__rapamycom_2uM_3	3	OGT	O15294	OGT1_HUMAN	0	AIQINPAFADAHSNLASIHKDSGNIPEAIASYR	AIQINPAFADAHSNLASIHKDSGNIPEAIASYR	2,553178396100405E-14	4	_AIQINPAFADAHSNLASIHKDSGNIPEAIASYR_	210016,046875	28192,515625	28354,091796875
D	OE480_FAIMS_LKJ1_Cap_20221008__rapamycom_2uM_3	3	OGT	O15294	OGT1_HUMAN	0	ASSVGNVADSTEPTKR	ASSVGNVADSTEPTKR	1,4063822984217394E-12	3	_[Acetyl (Protein N-term)]ASSVGNVADSTEPTKR_	89087,796875	18112,81640625	18133,3046875
D	OE480_FAIMS_LKJ1_Cap_20221008__rapamycom_2uM_3	3	OGT	O15294	OGT1_HUMAN	0	ASSVGNVADSTEPTKR	ASSVGNVADSTEPTKR	9,234228509431621E-07	2	_[Acetyl (Protein N-term)]ASSVGNVADSTEPTKR_	1249,430908203125	1122,85546875	1124,065673828125
D	OE480_FAIMS_LKJ1_Cap_20221008__rapamycom_2uM_3	3	OGT	O15294	OGT1_HUMAN	0	LGTDLEYLK	LGTDLEYLK	6,289559985265956E-12	2	_LGTDLEYLK_	152258,34375	17942,9375	17982,9296875
D	OE480_FAIMS_LKJ1_Cap_20221008__rapamycom_2uM_3	3	OGT	O15294	OGT1_HUMAN	0	HGNLCLDKINVLHKPPYEHPKDLK	HGNLCLDKINVLHKPPYEHPKDLK	9,639579586693921E-13	6	_HGNLC[Carbamidomethyl (C)]LDKINVLHKPPYEHPKDLK_	415232,75	13759,9443359375	13766,3349609375
D	OE480_FAIMS_LKJ1_Cap_20221008__rapamycom_2uM_3	3	OGT	O15294	OGT1_HUMAN	0	HGNLCLDKINVLHKPPYEHPKDLK	HGNLCLDKINVLHKPPYEHPKDLK	1,244109789884462E-14	5	_HGNLC[Carbamidomethyl (C)]LDKINVLHKPPYEHPKDLK_	130919,609375	4828,212890625	4830,4375
D	OE480_FAIMS_LKJ1_Cap_20221008__rapamycom_2uM_3	3	OGT	O15294	OGT1_HUMAN	0	MLSFQGLAELAHR	MLSFQGLAELAHR	5,860187099840121E-18	3	_MLSFQGLAELAHR_	105332,46875	14375,173828125	14423,1845703125
D	OE480_FAIMS_LKJ1_Cap_20221008__rapamycom_2uM_3	3	OGT	O15294	OGT1_HUMAN	0	EYQAGDFEAAER	EYQAGDFEAAER	1,6947701618513455E-19	2	_EYQAGDFEAAER_	60285,4609375	12500,2373046875	12534,640625
D	OE480_FAIMS_LKJ1_Cap_20221008__rapamycom_2uM_3	3	OGT	O15294	OGT1_HUMAN	0	QYTMELER	QYTMELER	1,8632284673927302E-14	2	_QYTMELER_	151596,375	12490,7470703125	12512,62890625
D	OE480_FAIMS_LKJ1_Cap_20221008__rapamycom_2uM_3	3	OGT	O15294	OGT1_HUMAN	0	DSGNIPEAIASYR	DSGNIPEAIASYR	2,4458182021256767E-10	2	_DSGNIPEAIASYR_	39976,26171875	10664,51171875	10733,19140625
D	OE480_FAIMS_LKJ1_Cap_20221008__rapamycom_2uM_3	3	OGT	O15294	OGT1_HUMAN	0	VAASQLTCLGCLELIAK	VAASQLTCLGCLELIAK	3,117775379345042E-14	3	_VAASQLTC[Carbamidomethyl (C)]LGC[Carbamidomethyl (C)]LELIAK_	257306,0625	10062,3193359375	10094,7373046875
D	OE480_FAIMS_LKJ1_Cap_20221008__rapamycom_2uM_3	3	OGT	O15294	OGT1_HUMAN	0	GSVAEAEDCYNTALR	GSVAEAEDCYNTALR	3,6941476542991095E-17	2	_GSVAEAEDC[Carbamidomethyl (C)]YNTALR_	59462,2421875	9462,037109375	9453,3984375
D	OE480_FAIMS_LKJ1_Cap_20221008__rapamycom_2uM_3	3	OGT	O15294	OGT1_HUMAN	0	KLVSIVADQLEK	KLVSIVADQLEK	9,669356625088138E-08	2	_KLVSIVADQLEK_	137723,109375	8498,984375	8545,9384765625
D	OE480_FAIMS_LKJ1_Cap_20221008__rapamycom_2uM_3	3	OGT	O15294	OGT1_HUMAN	0	VGYVSSDFGNHPTSHLMQSIPGMHNPDKFEVFCYALSPDDGTNFR	VGYVSSDFGNHPTSHLMQSIPGMHNPDKFEVFCYALSPDDGTNFR	5,506328821612252E-11	6	_VGYVSSDFGNHPTSHLMQSIPGMHNPDKFEVFC[Carbamidomethyl (C)]YALSPDDGTNFR_	73760,71875	7390,783203125	7424,62353515625
D	OE480_FAIMS_LKJ1_Cap_20221008__rapamycom_2uM_3	3	OGT	O15294	OGT1_HUMAN	0	LKPDFPDAYCNLAHCLQIVCDWTDYDER	LKPDFPDAYCNLAHCLQIVCDWTDYDER	9,040838355255954E-19	4	_LKPDFPDAYC[Carbamidomethyl (C)]NLAHC[Carbamidomethyl (C)]LQIVC[Carbamidomethyl (C)]DWTDYDER_	322060,4375	6764,77685546875	6948,21728515625
D	OE480_FAIMS_LKJ1_Cap_20221008__rapamycom_2uM_3	3	OGT	O15294	OGT1_HUMAN	0	LCPTHADSLNNLANIKR	LCPTHADSLNNLANIKR	1,3207295365798568E-07	4	_LC[Carbamidomethyl (C)]PTHADSLNNLANIKR_	35213,21875	3382,99609375	3385,6943359375
D	OE480_FAIMS_LKJ1_Cap_20221008__rapamycom_2uM_3	3	OGT	O15294	OGT1_HUMAN	0	LCPTHADSLNNLANIKR	LCPTHADSLNNLANIKR	7,220210431234143E-08	3	_LC[Carbamidomethyl (C)]PTHADSLNNLANIKR_	65307,6953125	2793,299560546875	2795,499755859375
D	OE480_FAIMS_LKJ1_Cap_20221008__rapamycom_2uM_3	3	OGT	O15294	OGT1_HUMAN	0	ISPTFADAYSNMGNTLKEMQDVQGALQCYTR	ISPTFADAYSNMGNTLKEMQDVQGALQCYTR	8,24631438172416E-08	4	_ISPTFADAYSNMGNTLKEMQDVQGALQC[Carbamidomethyl (C)]YTR_	136342,28125	2881,663818359375	2958,678466796875
D	OE480_FAIMS_LKJ1_Cap_20221008__rapamycom_2uM_3	3	OGT	O15294	OGT1_HUMAN	0	LCPTHADSLNNLANIKREQGNIEEAVR	LCPTHADSLNNLANIKREQGNIEEAVR	1,4361252564028627E-10	4	_LC[Carbamidomethyl (C)]PTHADSLNNLANIKREQGNIEEAVR_	56035,0859375	3679,95068359375	3701,107666015625
D	OE480_FAIMS_LKJ1_Cap_20221008__rapamycom_2uM_3	3	OGT	O15294	OGT1_HUMAN	0	LGTDLEYLKK	LGTDLEYLKK	2,073646740000261E-13	2	_LGTDLEYLKK_	40489,421875	3264,4794921875	3272,596923828125
D	OE480_FAIMS_LKJ1_Cap_20221008__rapamycom_2uM_3	3	OGT	O15294	OGT1_HUMAN	0	NRQEYEDIAVK	NRQEYEDIAVK	3,717190150709103E-18	2	_NRQEYEDIAVK_	42763,9296875	3073,4345703125	3069,00146484375
D	OE480_FAIMS_LKJ1_Cap_20221008__rapamycom_2uM_3	3	OGT	O15294	OGT1_HUMAN	0	GQLQEAIEHYR	GQLQEAIEHYR	9,827765093547312E-20	3	_GQLQEAIEHYR_	45805,51953125	2620,535888671875	2626,474365234375
D	OE480_FAIMS_LKJ1_Cap_20221008__rapamycom_2uM_3	3	OGT	O15294	OGT1_HUMAN	0	HGNLCLDKINVLHKPPYEHPK	HGNLCLDKINVLHKPPYEHPK	2,125260600604016E-13	5	_HGNLC[Carbamidomethyl (C)]LDKINVLHKPPYEHPK_	39412,49609375	2429,254638671875	2438,829345703125
D	OE480_FAIMS_LKJ1_Cap_20221008__rapamycom_2uM_3	3	OGT	O15294	OGT1_HUMAN	0	EMQDVQGALQCYTR	EMQDVQGALQCYTR	5,81097821135846E-14	3	_EMQDVQGALQC[Carbamidomethyl (C)]YTR_	24341,357421875	1279,8873291015625	1286,4827880859375
D	OE480_FAIMS_LKJ1_Cap_20221008__rapamycom_2uM_3	3	OGT	O15294	OGT1_HUMAN	0	AATGEEVPR	AATGEEVPR	2,6973392516306107E-09	2	_AATGEEVPR_	19618,0390625	1328,1251220703125	1319,736572265625
D	OE480_FAIMS_LKJ1_Cap_20221008__rapamycom_2uM_3	3	OGT	O15294	OGT1_HUMAN	0	HCMQLWRQEPDNTGVLLLLSSIHFQCR	HCMQLWRQEPDNTGVLLLLSSIHFQCR	8,214514640370781E-14	5	_HC[Carbamidomethyl (C)]MQLWRQEPDNTGVLLLLSSIHFQC[Carbamidomethyl (C)]R_	17990,5703125	988,3470458984375	1018,2227783203125
D	OE480_FAIMS_LKJ1_Cap_20221008__rapamycom_2uM_3	3	OGT	O15294	OGT1_HUMAN	0	IDPSTLQMWANILK	IDPSTLQMWANILK	4,46155618546599E-06	3	_IDPSTLQMWANILK_	5582,6552734375	198,96099853515625	204,1521453857422
D	OE480_FAIMS_LKJ1_Cap_20221008__rapamycom_2uM_3	3	SIVA1	O15304	SIVA_HUMAN	0	GQMLIGPDGR	GQMLIGPDGR	1,1842216283047588E-20	2	_GQMLIGPDGR_	134812,578125	16010,2578125	16043,2509765625
D	OE480_FAIMS_LKJ1_Cap_20221008__rapamycom_2uM_3	3	SIVA1	O15304	SIVA_HUMAN	0	SLGQASEADPSGVASIACSSCVR	SLGQASEADPSGVASIACSSCVR	1,8598774072507492E-10	3	_SLGQASEADPSGVASIAC[Carbamidomethyl (C)]SSC[Carbamidomethyl (C)]VR_	43285,37890625	12165,1337890625	12243,662109375
D	OE480_FAIMS_LKJ1_Cap_20221008__rapamycom_2uM_3	3	SIVA1	O15304	SIVA_HUMAN	0	SCPFADVAPLQLK	SCPFADVAPLQLK	4,4201895722705725E-16	2	_SC[Carbamidomethyl (C)]PFADVAPLQLK_	122221,171875	9966,72265625	10017,0712890625
D	OE480_FAIMS_LKJ1_Cap_20221008__rapamycom_2uM_3	3	PMM2	O15305	PMM2_HUMAN	0	NGMLNVSPIGR	NGMLNVSPIGR	1,6715301562848316E-12	2	_NGMLNVSPIGR_	234555,390625	64598,546875	64842,28515625
D	OE480_FAIMS_LKJ1_Cap_20221008__rapamycom_2uM_3	3	PMM2	O15305	PMM2_HUMAN	0	AAPGPALCLFDVDGTLTAPR	AAPGPALCLFDVDGTLTAPR	2,608924677792547E-16	3	_[Acetyl (Protein N-term)]AAPGPALC[Carbamidomethyl (C)]LFDVDGTLTAPR_	589730,5625	45629,81640625	46669,7734375
D	OE480_FAIMS_LKJ1_Cap_20221008__rapamycom_2uM_3	3	PMM2	O15305	PMM2_HUMAN	0	GTFIEFR	GTFIEFR	7,488844190764156E-13	2	_GTFIEFR_	50337,546875	35296,140625	35453,61328125
D	OE480_FAIMS_LKJ1_Cap_20221008__rapamycom_2uM_3	3	PMM2	O15305	PMM2_HUMAN	0	TMGYSVTAPEDTRR	TMGYSVTAPEDTRR	1,4388925534416982E-14	3	_TMGYSVTAPEDTRR_	225355,75	25647,68359375	25563,80078125
D	OE480_FAIMS_LKJ1_Cap_20221008__rapamycom_2uM_3	3	PMM2	O15305	PMM2_HUMAN	0	TMGYSVTAPEDTR	TMGYSVTAPEDTR	4,77890218483554E-19	2	_TMGYSVTAPEDTR_	82532,703125	15303,857421875	15372,333984375
D	OE480_FAIMS_LKJ1_Cap_20221008__rapamycom_2uM_3	3	PMM2	O15305	PMM2_HUMAN	0	FVADLRK	FVADLRK	1,103917512724458E-12	2	_FVADLRK_	34690,7890625	7246,962890625	7235,791015625
D	OE480_FAIMS_LKJ1_Cap_20221008__rapamycom_2uM_3	3	PMM2	O15305	PMM2_HUMAN	0	RICELLFS	RICELLFS	2,488496784818072E-12	2	_RIC[Carbamidomethyl (C)]ELLFS_	32623,9375	6121,337890625	6141,212890625
D	OE480_FAIMS_LKJ1_Cap_20221008__rapamycom_2uM_3	3	PMM2	O15305	PMM2_HUMAN	0	QNIQSHLGEALIQDLINYCLSYIAK	QNIQSHLGEALIQDLINYCLSYIAK	1,7515342700046083E-07	3	_QNIQSHLGEALIQDLINYC[Carbamidomethyl (C)]LSYIAK_	83831,1484375	6196,3759765625	6228,82958984375
D	OE480_FAIMS_LKJ1_Cap_20221008__rapamycom_2uM_3	3	PMM2	O15305	PMM2_HUMAN	0	TIYFFGDK	TIYFFGDK	5,008123653616816E-12	2	_TIYFFGDK_	25114,140625	5481,1435546875	5516,3857421875
D	OE480_FAIMS_LKJ1_Cap_20221008__rapamycom_2uM_3	3	PMM2	O15305	PMM2_HUMAN	0	IEFYELDKK	IEFYELDKK	5,366240433952292E-14	2	_IEFYELDKK_	51610,58203125	5768,83544921875	5763,85498046875
D	OE480_FAIMS_LKJ1_Cap_20221008__rapamycom_2uM_3	3	PMM2	O15305	PMM2_HUMAN	0	EMDDFLQKLR	EMDDFLQKLR	1,0763043089840056E-11	2	_EMDDFLQKLR_	25244,466796875	2477,446533203125	2488,59716796875
D	OE480_FAIMS_LKJ1_Cap_20221008__rapamycom_2uM_3	3	POLR3G	O15318	RPC7_HUMAN	0	MPYFIETPEER	MPYFIETPEER	3,269460923454077E-15	2	_MPYFIETPEER_	56699,3046875	9400,5654296875	9449,0009765625
D	OE480_FAIMS_LKJ1_Cap_20221008__rapamycom_2uM_3	3	POLR3G	O15318	RPC7_HUMAN	0	GTPLTNTEDVLK	GTPLTNTEDVLK	5,326868638793087E-10	2	_GTPLTNTEDVLK_	59504,4453125	9750,54296875	9805,283203125
D	OE480_FAIMS_LKJ1_Cap_20221008__rapamycom_2uM_3	3	POLR3G	O15318	RPC7_HUMAN	0	AAYTFNIEAVGFSK	AAYTFNIEAVGFSK	9,661679578853892E-08	2	_AAYTFNIEAVGFSK_	1337892,5	6209,7294921875	6232,47265625
D	OE480_FAIMS_LKJ1_Cap_20221008__rapamycom_2uM_3	3	INPP4B	O15327	INP4B_HUMAN	0	TLEFVPINLHLQR	TLEFVPINLHLQR	1,4301110900518529E-15	3	_TLEFVPINLHLQR_	25612,6640625	2957,1376953125	2969,90966796875
D	OE480_FAIMS_LKJ1_Cap_20221008__rapamycom_2uM_3	3	INPP4B	O15327	INP4B_HUMAN	0	ELISLHIKEDLCR	ELISLHIKEDLCR	4,064386806540824E-07	3	_ELISLHIKEDLC[Carbamidomethyl (C)]R_	19534,306640625	1251,0191650390625	1255,4078369140625
D	OE480_FAIMS_LKJ1_Cap_20221008__rapamycom_2uM_3	3	MID1	O15344	TRI18_HUMAN	0	LTEECDLLIEIIQQR	LTEECDLLIEIIQQR	1,9542895019909773E-17	3	_LTEEC[Carbamidomethyl (C)]DLLIEIIQQR_	183314,515625	10209,4697265625	10533,8583984375
D	OE480_FAIMS_LKJ1_Cap_20221008__rapamycom_2uM_3	3	MID1	O15344	TRI18_HUMAN	0	NSASWALCR	NSASWALCR	1,1509826168425368E-12	2	_NSASWALC[Carbamidomethyl (C)]R_	41308,1796875	5924,42041015625	5928,71142578125
D	OE480_FAIMS_LKJ1_Cap_20221008__rapamycom_2uM_3	3	MID1	O15344	TRI18_HUMAN	0	LTEECDLLIEIIQQRR	LTEECDLLIEIIQQRR	1,6111265803332284E-10	3	_LTEEC[Carbamidomethyl (C)]DLLIEIIQQRR_	65970,734375	3627,2919921875	3643,564697265625
D	OE480_FAIMS_LKJ1_Cap_20221008__rapamycom_2uM_3	3	MID1	O15344	TRI18_HUMAN	0	NTELETLLAK	NTELETLLAK	1,2590860163921381E-14	2	_NTELETLLAK_	59754,453125	2666,262451171875	2683,28076171875
D	OE480_FAIMS_LKJ1_Cap_20221008__rapamycom_2uM_3	3	MID1	O15344	TRI18_HUMAN	0	LAQQIANCK	LAQQIANCK	4,847618451704067E-16	2	_LAQQIANC[Carbamidomethyl (C)]K_	29083,46484375	2357,13916015625	2339,979248046875
D	OE480_FAIMS_LKJ1_Cap_20221008__rapamycom_2uM_3	3	MID1	O15344	TRI18_HUMAN	0	NVTLQNIIDRFQK	NVTLQNIIDRFQK	2,434206519009963E-07	3	_NVTLQNIIDRFQK_	48722,29296875	2486,763671875	2495,728271484375
D	OE480_FAIMS_LKJ1_Cap_20221008__rapamycom_2uM_3	3	HMGB3	O15347	HMGB3_HUMAN	0	MSAYAFFVQTCR	MSAYAFFVQTCR	4,0167764483116443E-10	2	_M[Oxidation (M)]SAYAFFVQTC[Carbamidomethyl (C)]R_	12666415	2161580,5	2165529,25
D	OE480_FAIMS_LKJ1_Cap_20221008__rapamycom_2uM_3	3	HMGB3	O15347	HMGB3_HUMAN	0	MSAYAFFVQTCR	MSAYAFFVQTCR	7,499819736423034E-16	2	_MSAYAFFVQTC[Carbamidomethyl (C)]R_	589844	87579,7578125	88174,609375
D	OE480_FAIMS_LKJ1_Cap_20221008__rapamycom_2uM_3	3	HMGB3	O15347	HMGB3_HUMAN	0	MSAYAFFVQTCR	MSAYAFFVQTCR	1,814640853611347E-15	3	_MSAYAFFVQTC[Carbamidomethyl (C)]R_	70125,59375	6548,58837890625	6593,03564453125
D	OE480_FAIMS_LKJ1_Cap_20221008__rapamycom_2uM_3	3	HMGB3	O15347	HMGB3_HUMAN	0	RPPSGFFLFCSEFRPK	RPPSGFFLFCSEFRPK	7,732784724272699E-15	3	_RPPSGFFLFC[Carbamidomethyl (C)]SEFRPK_	1430743,125	124873,2109375	125794,9765625
D	OE480_FAIMS_LKJ1_Cap_20221008__rapamycom_2uM_3	3	HMGB3	O15347	HMGB3_HUMAN	0	RPPSGFFLFCSEFRPK	RPPSGFFLFCSEFRPK	2,847579191007997E-17	4	_RPPSGFFLFC[Carbamidomethyl (C)]SEFRPK_	221664,921875	74227,9609375	74775,8359375
D	OE480_FAIMS_LKJ1_Cap_20221008__rapamycom_2uM_3	3	HMGB3	O15347	HMGB3_HUMAN	0	STNPGISIGDVAK	STNPGISIGDVAK	1,378958059503028E-16	2	_STNPGISIGDVAK_	1056721,5	158183,171875	158353,78125
D	OE480_FAIMS_LKJ1_Cap_20221008__rapamycom_2uM_3	3	HMGB3	O15347	HMGB3_HUMAN	0	NPEVPVNFAEFSKK	NPEVPVNFAEFSKK	5,346067347913518E-11	3	_NPEVPVNFAEFSKK_	1204636,25	57948,79296875	58321,6796875
D	OE480_FAIMS_LKJ1_Cap_20221008__rapamycom_2uM_3	3	HMGB3	O15347	HMGB3_HUMAN	0	STNPGISIGDVAKK	STNPGISIGDVAKK	1,621249534312806E-18	2	_STNPGISIGDVAKK_	357799,03125	52742,39453125	52838,03125
D	OE480_FAIMS_LKJ1_Cap_20221008__rapamycom_2uM_3	3	HMGB3	O15347	HMGB3_HUMAN	0	KNPEVPVNFAEFSK	KNPEVPVNFAEFSK	1,0833307917065222E-12	2	_KNPEVPVNFAEFSK_	285707,59375	30180,25390625	30374,5234375
D	OE480_FAIMS_LKJ1_Cap_20221008__rapamycom_2uM_3	3	HMGB3	O15347	HMGB3_HUMAN	0	KNPEVPVNFAEFSKK	KNPEVPVNFAEFSKK	9,107895327614183E-17	3	_KNPEVPVNFAEFSKK_	337078,625	21598,439453125	21695,259765625
D	OE480_FAIMS_LKJ1_Cap_20221008__rapamycom_2uM_3	3	HMGB3	O15347	HMGB3_HUMAN	0	KNPEVPVNFAEFSKK	KNPEVPVNFAEFSKK	5,515958624137619E-20	2	_KNPEVPVNFAEFSKK_	55193,890625	8071,6923828125	8107,86669921875
D	OE480_FAIMS_LKJ1_Cap_20221008__rapamycom_2uM_3	3	HMGB3	O15347	HMGB3_HUMAN	0	NPEVPVNFAEFSK	NPEVPVNFAEFSK	7,892626851495332E-20	2	_NPEVPVNFAEFSK_	71815,5546875	11112,375	11199,982421875
D	OE480_FAIMS_LKJ1_Cap_20221008__rapamycom_2uM_3	3	HMGB3	O15347	HMGB3_HUMAN	0	EKSKFDEMAK	EKSKFDEMAK	3,03430468368792E-17	2	_EKSKFDEMAK_	69641,6640625	7422,603515625	7371,9287109375
D	OE480_FAIMS_LKJ1_Cap_20221008__rapamycom_2uM_3	3	HMGB3	O15347	HMGB3_HUMAN	0	SKFDEMAK	SKFDEMAK	3,3455961277857166E-16	2	_SKFDEMAK_	42399,4609375	5138,0810546875	5100,96435546875
D	OE480_FAIMS_LKJ1_Cap_20221008__rapamycom_2uM_3	3	HMGB3	O15347	HMGB3_HUMAN	0	LGEMWNNLNDSEKQPYITK	LGEMWNNLNDSEKQPYITK	1,6737454142149527E-16	3	_LGEMWNNLNDSEKQPYITK_	216157,8125	4336,123046875	4362,74365234375
D	OE480_FAIMS_LKJ1_Cap_20221008__rapamycom_2uM_3	3	HMGB3	O15347	HMGB3_HUMAN	0	LGEMWNNLNDSEK	LGEMWNNLNDSEK	3,824500302988898E-10	2	_LGEMWNNLNDSEK_	13673,63671875	2770,814453125	2780,18798828125
D	OE480_FAIMS_LKJ1_Cap_20221008__rapamycom_2uM_3	3	HMGB3	O15347	HMGB3_HUMAN	0	IKSTNPGISIGDVAKK	IKSTNPGISIGDVAKK	1,21793287118462E-07	4	_IKSTNPGISIGDVAKK_	33267,765625	1754,6279296875	1752,952392578125
D	OE480_FAIMS_LKJ1_Cap_20221008__rapamycom_2uM_3	3	HMGB3	O15347	HMGB3_HUMAN	0	IKSTNPGISIGDVAKK	IKSTNPGISIGDVAKK	4,745444954317556E-08	3	_IKSTNPGISIGDVAKK_	22146,5078125	1207,7266845703125	1206,57958984375
D	OE480_FAIMS_LKJ1_Cap_20221008__rapamycom_2uM_3	3	PPM1G	O15355	PPM1G_HUMAN	0	LPLPYGFSAMQGWR	LPLPYGFSAMQGWR	2,527358047385032E-15	2	_LPLPYGFSAMQGWR_	3468688,75	527775,5	530231,4375
D	OE480_FAIMS_LKJ1_Cap_20221008__rapamycom_2uM_3	3	PPM1G	O15355	PPM1G_HUMAN	0	LPLPYGFSAMQGWR	LPLPYGFSAMQGWR	9,631287310909124E-15	3	_LPLPYGFSAMQGWR_	567298,1875	60441,70703125	60722,67578125
D	OE480_FAIMS_LKJ1_Cap_20221008__rapamycom_2uM_3	3	PPM1G	O15355	PPM1G_HUMAN	0	ALEDAFLAIDAK	ALEDAFLAIDAK	6,113828136662157E-16	2	_ALEDAFLAIDAK_	3533027,25	308325,96875	309353,09375
D	OE480_FAIMS_LKJ1_Cap_20221008__rapamycom_2uM_3	3	PPM1G	O15355	PPM1G_HUMAN	0	VNGGLNLSR	VNGGLNLSR	2,4172088100488443E-14	2	_VNGGLNLSR_	1168606,375	247228,25	246437,328125
D	OE480_FAIMS_LKJ1_Cap_20221008__rapamycom_2uM_3	3	PPM1G	O15355	PPM1G_HUMAN	0	QLIVANAGDSR	QLIVANAGDSR	5,608714502818739E-09	2	_QLIVANAGDSR_	1159609,375	237705,921875	237728,390625
D	OE480_FAIMS_LKJ1_Cap_20221008__rapamycom_2uM_3	3	PPM1G	O15355	PPM1G_HUMAN	0	AYTGFSSNSER	AYTGFSSNSER	8,191804665285235E-16	2	_AYTGFSSNSER_	1035938,4375	202742,171875	202513,59375
D	OE480_FAIMS_LKJ1_Cap_20221008__rapamycom_2uM_3	3	PPM1G	O15355	PPM1G_HUMAN	0	NTAELQPESGKR	NTAELQPESGKR	1,3517897600627344E-13	2	_NTAELQPESGKR_	461280,6875	115960,0625	115050,65625
D	OE480_FAIMS_LKJ1_Cap_20221008__rapamycom_2uM_3	3	PPM1G	O15355	PPM1G_HUMAN	0	NTAELQPESGKR	NTAELQPESGKR	5,675741616606935E-13	3	_NTAELQPESGKR_	245740,953125	25066,54296875	24869,3671875
D	OE480_FAIMS_LKJ1_Cap_20221008__rapamycom_2uM_3	3	PPM1G	O15355	PPM1G_HUMAN	0	GTEAGQVGEPGIPTGEAGPSCSSASDKLPR	GTEAGQVGEPGIPTGEAGPSCSSASDKLPR	2,404850752488201E-16	3	_GTEAGQVGEPGIPTGEAGPSC[Carbamidomethyl (C)]SSASDKLPR_	2016675,5	129084	129824,5546875
D	OE480_FAIMS_LKJ1_Cap_20221008__rapamycom_2uM_3	3	PPM1G	O15355	PPM1G_HUMAN	0	GTEAGQVGEPGIPTGEAGPSCSSASDKLPR	GTEAGQVGEPGIPTGEAGPSCSSASDKLPR	6,340175573223953E-19	4	_GTEAGQVGEPGIPTGEAGPSC[Carbamidomethyl (C)]SSASDKLPR_	343000,75	13894,7802734375	13974,57421875
D	OE480_FAIMS_LKJ1_Cap_20221008__rapamycom_2uM_3	3	PPM1G	O15355	PPM1G_HUMAN	0	LTTEEVIK	LTTEEVIK	2,2570532460811618E-12	2	_LTTEEVIK_	1058586	111285,890625	110882,5625
D	OE480_FAIMS_LKJ1_Cap_20221008__rapamycom_2uM_3	3	PPM1G	O15355	PPM1G_HUMAN	0	NLPPEEQMISALPDIK	NLPPEEQMISALPDIK	3,073100409922454E-12	2	_NLPPEEQMISALPDIK_	350035,03125	51822,29296875	51939,0078125
D	OE480_FAIMS_LKJ1_Cap_20221008__rapamycom_2uM_3	3	PPM1G	O15355	PPM1G_HUMAN	0	NLPPEEQMISALPDIK	NLPPEEQMISALPDIK	6,351556839788588E-15	3	_NLPPEEQMISALPDIK_	1206015	47497,31640625	47605,3671875
D	OE480_FAIMS_LKJ1_Cap_20221008__rapamycom_2uM_3	3	PPM1G	O15355	PPM1G_HUMAN	0	ALDMSYDHKPEDEVELAR	ALDMSYDHKPEDEVELAR	1,878749947272097E-16	4	_ALDMSYDHKPEDEVELAR_	848786,625	65813,0390625	66135,7109375
D	OE480_FAIMS_LKJ1_Cap_20221008__rapamycom_2uM_3	3	PPM1G	O15355	PPM1G_HUMAN	0	ALDMSYDHKPEDEVELAR	ALDMSYDHKPEDEVELAR	7,47844276742585E-17	3	_ALDMSYDHKPEDEVELAR_	314716,4375	22101,89453125	22210,44921875
D	OE480_FAIMS_LKJ1_Cap_20221008__rapamycom_2uM_3	3	PPM1G	O15355	PPM1G_HUMAN	0	ALDMSYDHKPEDEVELAR	ALDMSYDHKPEDEVELAR	8,854673745893178E-12	4	_ALDM[Oxidation (M)]SYDHKPEDEVELAR_	55150,3515625	4832,443359375	4836,328125
D	OE480_FAIMS_LKJ1_Cap_20221008__rapamycom_2uM_3	3	PPM1G	O15355	PPM1G_HUMAN	0	YLPDIIKDQK	YLPDIIKDQK	3,765767794860439E-16	2	_YLPDIIKDQK_	548985,75	69224,6484375	69170,546875
D	OE480_FAIMS_LKJ1_Cap_20221008__rapamycom_2uM_3	3	PPM1G	O15355	PPM1G_HUMAN	0	EEPGSDSGTTAVVALIR	EEPGSDSGTTAVVALIR	1,755946077478601E-18	2	_EEPGSDSGTTAVVALIR_	356143,34375	48837,61328125	49105,3125
D	OE480_FAIMS_LKJ1_Cap_20221008__rapamycom_2uM_3	3	PPM1G	O15355	PPM1G_HUMAN	0	AIGDHFYKR	AIGDHFYKR	3,4251475728028513E-16	2	_AIGDHFYKR_	202456,609375	35236,0234375	35088,37890625
D	OE480_FAIMS_LKJ1_Cap_20221008__rapamycom_2uM_3	3	PPM1G	O15355	PPM1G_HUMAN	0	ELAQIAGRPTEDEDEKEK	ELAQIAGRPTEDEDEKEK	8,689765060544252E-17	3	_ELAQIAGRPTEDEDEKEK_	331970,03125	26972,287109375	26939,126953125
D	OE480_FAIMS_LKJ1_Cap_20221008__rapamycom_2uM_3	3	PPM1G	O15355	PPM1G_HUMAN	0	ELAQIAGRPTEDEDEKEK	ELAQIAGRPTEDEDEKEK	3,214600812305137E-20	4	_ELAQIAGRPTEDEDEKEK_	56555,75	3119,023193359375	3115,142822265625
D	OE480_FAIMS_LKJ1_Cap_20221008__rapamycom_2uM_3	3	PPM1G	O15355	PPM1G_HUMAN	0	GKQLIVANAGDSR	GKQLIVANAGDSR	3,6793227535208046E-17	2	_GKQLIVANAGDSR_	43989,37109375	12680,5146484375	12649,7490234375
D	OE480_FAIMS_LKJ1_Cap_20221008__rapamycom_2uM_3	3	PPM1G	O15355	PPM1G_HUMAN	0	GKQLIVANAGDSR	GKQLIVANAGDSR	1,727847367276843E-09	3	_GKQLIVANAGDSR_	66497,890625	7071,48193359375	7054,20361328125
D	OE480_FAIMS_LKJ1_Cap_20221008__rapamycom_2uM_3	3	PPM1G	O15355	PPM1G_HUMAN	0	ETPSQENGPTAK	ETPSQENGPTAK	6,124748531651804E-13	2	_ETPSQENGPTAK_	206110,875	25213,396484375	24670,822265625
D	OE480_FAIMS_LKJ1_Cap_20221008__rapamycom_2uM_3	3	PPM1G	O15355	PPM1G_HUMAN	0	AIGDHFYK	AIGDHFYK	1,783496132188558E-10	2	_AIGDHFYK_	112976,40625	14957,18359375	14953,826171875
D	OE480_FAIMS_LKJ1_Cap_20221008__rapamycom_2uM_3	3	PPM1G	O15355	PPM1G_HUMAN	0	KLEEVLSTEGAEENGNSDKK	KLEEVLSTEGAEENGNSDKK	1,6069611657304176E-16	3	_KLEEVLSTEGAEENGNSDKK_	81271,59375	4021,63134765625	4021,268798828125
D	OE480_FAIMS_LKJ1_Cap_20221008__rapamycom_2uM_3	3	PPM1G	O15355	PPM1G_HUMAN	0	KLEEVLSTEGAEENGNSDKK	KLEEVLSTEGAEENGNSDKK	7,056101300940574E-16	4	_KLEEVLSTEGAEENGNSDKK_	52078,3984375	1465,3271484375	1465,19970703125
D	OE480_FAIMS_LKJ1_Cap_20221008__rapamycom_2uM_3	3	PPM1G	O15355	PPM1G_HUMAN	0	SGGGTGEEPGSQGLNGEAGPEDSTR	SGGGTGEEPGSQGLNGEAGPEDSTR	7,42683689695399E-20	3	_SGGGTGEEPGSQGLNGEAGPEDSTR_	27852,126953125	4166,33837890625	4157,40869140625
D	OE480_FAIMS_LKJ1_Cap_20221008__rapamycom_2uM_3	3	PPM1G	O15355	PPM1G_HUMAN	0	NTAELQPESGK	NTAELQPESGK	1,882069707194964E-18	2	_NTAELQPESGK_	22171,001953125	2465,09130859375	2446,80859375
D	OE480_FAIMS_LKJ1_Cap_20221008__rapamycom_2uM_3	3	PPM1G	O15355	PPM1G_HUMAN	0	ISQRDENGELR	ISQRDENGELR	2,4079526638176745E-11	2	_ISQRDENGELR_	55326,2265625	2396,02734375	2378,48828125
D	OE480_FAIMS_LKJ1_Cap_20221008__rapamycom_2uM_3	3	PPM1G	O15355	PPM1G_HUMAN	0	YGQNCHKGPPHSK	YGQNCHKGPPHSK	1,3647209266886158E-19	2	_YGQNC[Carbamidomethyl (C)]HKGPPHSK_	19682,486328125	1458,330078125	1426,9478759765625
D	OE480_FAIMS_LKJ1_Cap_20221008__rapamycom_2uM_3	3	INPPL1	O15357	SHIP2_HUMAN	0	SALLPGPLELQPPR	SALLPGPLELQPPR	1,3671262198990156E-12	2	_SALLPGPLELQPPR_	811490,5	131715,234375	132436,40625
D	OE480_FAIMS_LKJ1_Cap_20221008__rapamycom_2uM_3	3	INPPL1	O15357	SHIP2_HUMAN	0	TLSEVDYAPAGPAR	TLSEVDYAPAGPAR	2,477404316208474E-19	2	_TLSEVDYAPAGPAR_	469595,21875	124645,3125	124589,3203125
D	OE480_FAIMS_LKJ1_Cap_20221008__rapamycom_2uM_3	3	INPPL1	O15357	SHIP2_HUMAN	0	TLSEVDYAPAGPAR	TLSEVDYAPAGPAR	1,2113507879115475E-14	3	_TLSEVDYAPAGPAR_	23363,197265625	4710,5107421875	4708,3779296875
D	OE480_FAIMS_LKJ1_Cap_20221008__rapamycom_2uM_3	3	INPPL1	O15357	SHIP2_HUMAN	0	LLLDTLQLSK	LLLDTLQLSK	9,973582109487151E-16	2	_LLLDTLQLSK_	1077180,625	116154,984375	116770,1484375
D	OE480_FAIMS_LKJ1_Cap_20221008__rapamycom_2uM_3	3	INPPL1	O15357	SHIP2_HUMAN	0	TIPVQAFEVK	TIPVQAFEVK	3,879825911502479E-16	2	_TIPVQAFEVK_	697482,5	90921,234375	91457,1328125
D	OE480_FAIMS_LKJ1_Cap_20221008__rapamycom_2uM_3	3	INPPL1	O15357	SHIP2_HUMAN	0	ASGLGEAGMSAWLR	ASGLGEAGMSAWLR	3,473511527627683E-19	2	_ASGLGEAGMSAWLR_	422382,75	83829,5390625	84495,8359375
D	OE480_FAIMS_LKJ1_Cap_20221008__rapamycom_2uM_3	3	INPPL1	O15357	SHIP2_HUMAN	0	VFDQQSSPMVTR	VFDQQSSPMVTR	3,728114060020843E-17	2	_VFDQQSSPMVTR_	558776,25	85893,3984375	86268,8125
D	OE480_FAIMS_LKJ1_Cap_20221008__rapamycom_2uM_3	3	INPPL1	O15357	SHIP2_HUMAN	0	LDVTLGDLTK	LDVTLGDLTK	3,5887043419295767E-12	2	_LDVTLGDLTK_	635897,9375	84414,0546875	84563,90625
D	OE480_FAIMS_LKJ1_Cap_20221008__rapamycom_2uM_3	3	INPPL1	O15357	SHIP2_HUMAN	0	GSYGLDLEAVR	GSYGLDLEAVR	3,7924992735913115E-16	2	_GSYGLDLEAVR_	381037,09375	75600,109375	76088,25
D	OE480_FAIMS_LKJ1_Cap_20221008__rapamycom_2uM_3	3	INPPL1	O15357	SHIP2_HUMAN	0	TNVPSWCDR	TNVPSWCDR	5,2565816921042066E-14	2	_TNVPSWC[Carbamidomethyl (C)]DR_	327386,9375	68166,4609375	68168,9609375
D	OE480_FAIMS_LKJ1_Cap_20221008__rapamycom_2uM_3	3	INPPL1	O15357	SHIP2_HUMAN	0	EFEPLLR	EFEPLLR	8,595130787754105E-07	2	_EFEPLLR_	222227,484375	65432,6796875	65645,5625
D	OE480_FAIMS_LKJ1_Cap_20221008__rapamycom_2uM_3	3	INPPL1	O15357	SHIP2_HUMAN	0	LFEEPEKPPPTGRPPAPPR	LFEEPEKPPPTGRPPAPPR	1,4333548723787598E-13	4	_LFEEPEKPPPTGRPPAPPR_	793840	63266,2890625	63528,44921875
D	OE480_FAIMS_LKJ1_Cap_20221008__rapamycom_2uM_3	3	INPPL1	O15357	SHIP2_HUMAN	0	ASACGAPGPGGALGSQAPSWYHRDLSR	ASACGAPGPGGALGSQAPSWYHRDLSR	4,0763551735520276E-15	3	_[Acetyl (Protein N-term)]ASAC[Carbamidomethyl (C)]GAPGPGGALGSQAPSWYHRDLSR_	329115,1875	49304,078125	49611,796875
D	OE480_FAIMS_LKJ1_Cap_20221008__rapamycom_2uM_3	3	INPPL1	O15357	SHIP2_HUMAN	0	ASACGAPGPGGALGSQAPSWYHRDLSR	ASACGAPGPGGALGSQAPSWYHRDLSR	1,6991913150816667E-07	4	_[Acetyl (Protein N-term)]ASAC[Carbamidomethyl (C)]GAPGPGGALGSQAPSWYHRDLSR_	21400,64453125	2297,90625	2312,25146484375
D	OE480_FAIMS_LKJ1_Cap_20221008__rapamycom_2uM_3	3	INPPL1	O15357	SHIP2_HUMAN	0	DFIFVSAR	DFIFVSAR	6,919006890811595E-13	2	_DFIFVSAR_	169437,125	46401,33203125	46501,48046875
D	OE480_FAIMS_LKJ1_Cap_20221008__rapamycom_2uM_3	3	INPPL1	O15357	SHIP2_HUMAN	0	TGIANTLGNK	TGIANTLGNK	3,4325215457162437E-12	2	_TGIANTLGNK_	303153,1875	44481,08984375	44507,41796875
D	OE480_FAIMS_LKJ1_Cap_20221008__rapamycom_2uM_3	3	INPPL1	O15357	SHIP2_HUMAN	0	VDQLNLER	VDQLNLER	1,558911012350957E-14	2	_VDQLNLER_	327609,4375	40549,0546875	40453,96484375
D	OE480_FAIMS_LKJ1_Cap_20221008__rapamycom_2uM_3	3	INPPL1	O15357	SHIP2_HUMAN	0	ILPDGEDFLAVQTSQGVPVRR	ILPDGEDFLAVQTSQGVPVRR	1,1950182050868167E-13	3	_ILPDGEDFLAVQTSQGVPVRR_	309117,25	39516,75	39792,56640625
D	OE480_FAIMS_LKJ1_Cap_20221008__rapamycom_2uM_3	3	INPPL1	O15357	SHIP2_HUMAN	0	SCSVLQMAK	SCSVLQMAK	7,752192887497408E-15	2	_SC[Carbamidomethyl (C)]SVLQMAK_	259372,71875	38713,91015625	38712,1640625
D	OE480_FAIMS_LKJ1_Cap_20221008__rapamycom_2uM_3	3	INPPL1	O15357	SHIP2_HUMAN	0	EAFCQLLQLMK	EAFCQLLQLMK	9,330293324981815E-13	2	_EAFC[Carbamidomethyl (C)]QLLQLMK_	863911	35889,93359375	36108,46484375
D	OE480_FAIMS_LKJ1_Cap_20221008__rapamycom_2uM_3	3	INPPL1	O15357	SHIP2_HUMAN	0	FTHLFWFGDLNYR	FTHLFWFGDLNYR	1,1460610741534165E-15	3	_FTHLFWFGDLNYR_	317619,9375	22955,193359375	23051,021484375
D	OE480_FAIMS_LKJ1_Cap_20221008__rapamycom_2uM_3	3	INPPL1	O15357	SHIP2_HUMAN	0	FTHLFWFGDLNYR	FTHLFWFGDLNYR	3,339772713407671E-16	2	_FTHLFWFGDLNYR_	24752,181640625	9365,8349609375	9405,01171875
D	OE480_FAIMS_LKJ1_Cap_20221008__rapamycom_2uM_3	3	INPPL1	O15357	SHIP2_HUMAN	0	RNQNYLDILR	RNQNYLDILR	1,1137906456233196E-15	3	_RNQNYLDILR_	110726,046875	21533,6484375	21637,802734375
D	OE480_FAIMS_LKJ1_Cap_20221008__rapamycom_2uM_3	3	INPPL1	O15357	SHIP2_HUMAN	0	RNQNYLDILR	RNQNYLDILR	2,3563825377005954E-16	2	_RNQNYLDILR_	102550,1484375	9288,66796875	9333,8046875
D	OE480_FAIMS_LKJ1_Cap_20221008__rapamycom_2uM_3	3	INPPL1	O15357	SHIP2_HUMAN	0	LKPEGAPEPEGVAAPPPK	LKPEGAPEPEGVAAPPPK	5,403892764713932E-11	3	_LKPEGAPEPEGVAAPPPK_	159055,625	31472,38671875	31485,9765625
D	OE480_FAIMS_LKJ1_Cap_20221008__rapamycom_2uM_3	3	INPPL1	O15357	SHIP2_HUMAN	0	LKPEGAPEPEGVAAPPPK	LKPEGAPEPEGVAAPPPK	3,780214498909657E-10	2	_LKPEGAPEPEGVAAPPPK_	8143,1728515625	3070,35107421875	3071,55908203125
D	OE480_FAIMS_LKJ1_Cap_20221008__rapamycom_2uM_3	3	INPPL1	O15357	SHIP2_HUMAN	0	DSQEDWTTFTHDR	DSQEDWTTFTHDR	1,0513760546945611E-16	3	_DSQEDWTTFTHDR_	330712,875	22515,294921875	22590,232421875
D	OE480_FAIMS_LKJ1_Cap_20221008__rapamycom_2uM_3	3	INPPL1	O15357	SHIP2_HUMAN	0	DSQEDWTTFTHDR	DSQEDWTTFTHDR	1,8017389696717612E-20	2	_DSQEDWTTFTHDR_	35946,30859375	3603,5126953125	3615,522216796875
D	OE480_FAIMS_LKJ1_Cap_20221008__rapamycom_2uM_3	3	INPPL1	O15357	SHIP2_HUMAN	0	ERLYEWISIDKDEAGAK	ERLYEWISIDKDEAGAK	1,1671733315826816E-15	3	_ERLYEWISIDKDEAGAK_	166549,65625	25885,55859375	26052,34375
D	OE480_FAIMS_LKJ1_Cap_20221008__rapamycom_2uM_3	3	INPPL1	O15357	SHIP2_HUMAN	0	VAVLVKPEHENR	VAVLVKPEHENR	3,8641186251555455E-17	2	_VAVLVKPEHENR_	71798,375	13167,2314453125	13070,431640625
D	OE480_FAIMS_LKJ1_Cap_20221008__rapamycom_2uM_3	3	INPPL1	O15357	SHIP2_HUMAN	0	VAVLVKPEHENR	VAVLVKPEHENR	2,331563669789698E-15	3	_VAVLVKPEHENR_	70176,421875	7434,4736328125	7380,2548828125
D	OE480_FAIMS_LKJ1_Cap_20221008__rapamycom_2uM_3	3	INPPL1	O15357	SHIP2_HUMAN	0	GGASHLPHLTR	GGASHLPHLTR	7,805630815302966E-11	2	_GGASHLPHLTR_	94941,828125	20754,50390625	20623,837890625
D	OE480_FAIMS_LKJ1_Cap_20221008__rapamycom_2uM_3	3	INPPL1	O15357	SHIP2_HUMAN	0	DFLSGIQKK	DFLSGIQKK	2,2007069868328254E-10	2	_DFLSGIQKK_	164169,5625	19539,671875	19624,75390625
D	OE480_FAIMS_LKJ1_Cap_20221008__rapamycom_2uM_3	3	INPPL1	O15357	SHIP2_HUMAN	0	ESIQEDLAEEAPCLQGGR	ESIQEDLAEEAPCLQGGR	1,425255182948356E-18	3	_ESIQEDLAEEAPC[Carbamidomethyl (C)]LQGGR_	132936,046875	19759,3984375	19865,65625
D	OE480_FAIMS_LKJ1_Cap_20221008__rapamycom_2uM_3	3	INPPL1	O15357	SHIP2_HUMAN	0	EEPLTPR	EEPLTPR	1,628581467047297E-15	2	_EEPLTPR_	76588,9296875	16166,47265625	16102,4892578125
D	OE480_FAIMS_LKJ1_Cap_20221008__rapamycom_2uM_3	3	INPPL1	O15357	SHIP2_HUMAN	0	ELTDLDYRPIAMQSLWNIK	ELTDLDYRPIAMQSLWNIK	4,1905413441223585E-15	3	_ELTDLDYRPIAMQSLWNIK_	273610,65625	13871	14068,921875
D	OE480_FAIMS_LKJ1_Cap_20221008__rapamycom_2uM_3	3	INPPL1	O15357	SHIP2_HUMAN	0	IRESIQEDLAEEAPCLQGGR	IRESIQEDLAEEAPCLQGGR	2,0754581252437936E-16	3	_IRESIQEDLAEEAPC[Carbamidomethyl (C)]LQGGR_	99460,140625	15678,9150390625	15776,0751953125
D	OE480_FAIMS_LKJ1_Cap_20221008__rapamycom_2uM_3	3	INPPL1	O15357	SHIP2_HUMAN	0	NVTSWFTSK	NVTSWFTSK	1,3736620909590924E-12	2	_NVTSWFTSK_	90848,109375	15109,5380859375	15145,4541015625
D	OE480_FAIMS_LKJ1_Cap_20221008__rapamycom_2uM_3	3	INPPL1	O15357	SHIP2_HUMAN	0	LLQQQNLPQTGEQELESLVLK	LLQQQNLPQTGEQELESLVLK	2,4868432328186247E-18	3	_LLQQQNLPQTGEQELESLVLK_	498172,3125	11988,69140625	12143,935546875
D	OE480_FAIMS_LKJ1_Cap_20221008__rapamycom_2uM_3	3	INPPL1	O15357	SHIP2_HUMAN	0	KPAFTEASCPLSR	KPAFTEASCPLSR	2,1675140920477808E-15	2	_KPAFTEASC[Carbamidomethyl (C)]PLSR_	109217,703125	13024,5185546875	12992,322265625
D	OE480_FAIMS_LKJ1_Cap_20221008__rapamycom_2uM_3	3	INPPL1	O15357	SHIP2_HUMAN	0	LGVVFEKEKDR	LGVVFEKEKDR	1,31556539604024E-15	3	_LGVVFEKEKDR_	167657,96875	11742,83203125	11750,21484375
D	OE480_FAIMS_LKJ1_Cap_20221008__rapamycom_2uM_3	3	INPPL1	O15357	SHIP2_HUMAN	0	LYEWISIDKDEAGAK	LYEWISIDKDEAGAK	2,3880455421706813E-17	3	_LYEWISIDKDEAGAK_	190360,140625	12019,5302734375	12092,1103515625
D	OE480_FAIMS_LKJ1_Cap_20221008__rapamycom_2uM_3	3	INPPL1	O15357	SHIP2_HUMAN	0	ILPDGEDFLAVQTSQGVPVR	ILPDGEDFLAVQTSQGVPVR	3,0785508873589207E-18	3	_ILPDGEDFLAVQTSQGVPVR_	281649,4375	11879,8974609375	11943,7392578125
D	OE480_FAIMS_LKJ1_Cap_20221008__rapamycom_2uM_3	3	INPPL1	O15357	SHIP2_HUMAN	0	AAAEELLAR	AAAEELLAR	3,7231004024186026E-15	2	_AAAEELLAR_	119593,03125	11276,0615234375	11289,322265625
D	OE480_FAIMS_LKJ1_Cap_20221008__rapamycom_2uM_3	3	INPPL1	O15357	SHIP2_HUMAN	0	VLSGLEILSK	VLSGLEILSK	1,023517849102272E-15	2	_VLSGLEILSK_	163102,46875	11745,22265625	11764,5283203125
D	OE480_FAIMS_LKJ1_Cap_20221008__rapamycom_2uM_3	3	INPPL1	O15357	SHIP2_HUMAN	0	YEEGLVHNGWDDLEFLSDITEEDLEEAGVQDPAHKR	YEEGLVHNGWDDLEFLSDITEEDLEEAGVQDPAHKR	1,6503096491769204E-19	5	_YEEGLVHNGWDDLEFLSDITEEDLEEAGVQDPAHKR_	242843,796875	9958,12109375	10206,7373046875
D	OE480_FAIMS_LKJ1_Cap_20221008__rapamycom_2uM_3	3	INPPL1	O15357	SHIP2_HUMAN	0	LHSEVDKVLSGLEILSK	LHSEVDKVLSGLEILSK	4,958999678085002E-15	3	_LHSEVDKVLSGLEILSK_	292781,625	9957,609375	10012,0380859375
D	OE480_FAIMS_LKJ1_Cap_20221008__rapamycom_2uM_3	3	INPPL1	O15357	SHIP2_HUMAN	0	VDQLNLEREK	VDQLNLEREK	4,402958957455953E-15	2	_VDQLNLEREK_	51170,9921875	3795,69140625	3796,16552734375
D	OE480_FAIMS_LKJ1_Cap_20221008__rapamycom_2uM_3	3	INPPL1	O15357	SHIP2_HUMAN	0	VDQLNLEREK	VDQLNLEREK	5,900892792404495E-07	3	_VDQLNLEREK_	62608,140625	3771,99755859375	3772,551513671875
D	OE480_FAIMS_LKJ1_Cap_20221008__rapamycom_2uM_3	3	INPPL1	O15357	SHIP2_HUMAN	0	LSVLKDFLSGIQKK	LSVLKDFLSGIQKK	3,745065511133004E-15	3	_LSVLKDFLSGIQKK_	214099,3125	8710,966796875	8778,2119140625
D	OE480_FAIMS_LKJ1_Cap_20221008__rapamycom_2uM_3	3	INPPL1	O15357	SHIP2_HUMAN	0	LDMDIQEILNYISR	LDMDIQEILNYISR	5,3146656168366516E-18	3	_LDMDIQEILNYISR_	41137,83203125	6067,3447265625	6115,89306640625
D	OE480_FAIMS_LKJ1_Cap_20221008__rapamycom_2uM_3	3	INPPL1	O15357	SHIP2_HUMAN	0	TLDEVTVTIPHDIYVFGTQENSVGDREWLDLLR	TLDEVTVTIPHDIYVFGTQENSVGDREWLDLLR	3,282980784596318E-16	4	_TLDEVTVTIPHDIYVFGTQENSVGDREWLDLLR_	110096,515625	5248,4208984375	5372,0693359375
D	OE480_FAIMS_LKJ1_Cap_20221008__rapamycom_2uM_3	3	INPPL1	O15357	SHIP2_HUMAN	0	TLATSCR	TLATSCR	1,940144209863199E-07	2	_TLATSC[Carbamidomethyl (C)]R_	48234,6015625	6882,63427734375	6734,52490234375
D	OE480_FAIMS_LKJ1_Cap_20221008__rapamycom_2uM_3	3	INPPL1	O15357	SHIP2_HUMAN	0	DTYAWHK	DTYAWHK	1,790344117948115E-17	2	_DTYAWHK_	60351,984375	4968,935546875	4942,81689453125
D	OE480_FAIMS_LKJ1_Cap_20221008__rapamycom_2uM_3	3	INPPL1	O15357	SHIP2_HUMAN	0	RLHSEVDKVLSGLEILSK	RLHSEVDKVLSGLEILSK	1,3631219856432114E-16	3	_RLHSEVDKVLSGLEILSK_	84374,875	5303,64794921875	5337,1572265625
D	OE480_FAIMS_LKJ1_Cap_20221008__rapamycom_2uM_3	3	INPPL1	O15357	SHIP2_HUMAN	0	ISHVSTSSVK	ISHVSTSSVK	1,8964816075306788E-11	2	_ISHVSTSSVK_	26351,49609375	3493,00439453125	3464,78271484375
D	OE480_FAIMS_LKJ1_Cap_20221008__rapamycom_2uM_3	3	INPPL1	O15357	SHIP2_HUMAN	0	LGVVFEKEK	LGVVFEKEK	1,1829904531284992E-13	2	_LGVVFEKEK_	33428,6875	3671,41064453125	3672,08203125
D	OE480_FAIMS_LKJ1_Cap_20221008__rapamycom_2uM_3	3	INPPL1	O15357	SHIP2_HUMAN	0	SFENDAQSSDNINFLK	SFENDAQSSDNINFLK	3,323409913894017E-11	2	_SFENDAQSSDNINFLK_	16383,2216796875	2682,434326171875	2698,255859375
D	OE480_FAIMS_LKJ1_Cap_20221008__rapamycom_2uM_3	3	INPPL1	O15357	SHIP2_HUMAN	0	TKFFIEFYSTCLEEYKK	TKFFIEFYSTCLEEYKK	8,058624621580571E-08	4	_TKFFIEFYSTC[Carbamidomethyl (C)]LEEYKK_	19210,90625	1860,5767822265625	1868,3228759765625
D	OE480_FAIMS_LKJ1_Cap_20221008__rapamycom_2uM_3	3	INPPL1	O15357	SHIP2_HUMAN	0	TKFFIEFYSTCLEEYKK	TKFFIEFYSTCLEEYKK	1,685692265596506E-06	3	_TKFFIEFYSTC[Carbamidomethyl (C)]LEEYKK_	24358,369140625	409,84765625	411,5530700683594
D	OE480_FAIMS_LKJ1_Cap_20221008__rapamycom_2uM_3	3	INPPL1	O15357	SHIP2_HUMAN	0	QLPTLKPILADIEYLQDQHLLLTVK	QLPTLKPILADIEYLQDQHLLLTVK	5,805031669480563E-14	4	_QLPTLKPILADIEYLQDQHLLLTVK_	91683,3125	2428,8134765625	2486,10693359375
D	OE480_FAIMS_LKJ1_Cap_20221008__rapamycom_2uM_3	3	INPPL1	O15357	SHIP2_HUMAN	0	TSDQAYIEFESIEAIVKTASR	TSDQAYIEFESIEAIVKTASR	1,909882862999452E-08	3	_TSDQAYIEFESIEAIVKTASR_	29065,4765625	1584,181640625	1634,7808837890625
D	OE480_FAIMS_LKJ1_Cap_20221008__rapamycom_2uM_3	3	INPPL1	O15357	SHIP2_HUMAN	0	SMIGSTAQQFLTFLSHR	SMIGSTAQQFLTFLSHR	3,2728096154466404E-14	3	_SMIGSTAQQFLTFLSHR_	13695,021484375	1070,665283203125	1104,3695068359375
D	OE480_FAIMS_LKJ1_Cap_20221008__rapamycom_2uM_3	3	FANCA	O15360	FANCA_HUMAN	0	LFLLQLIPR	LFLLQLIPR	6,082547290473278E-07	2	_LFLLQLIPR_	51275,76171875	9201,41015625	9466,4423828125
D	OE480_FAIMS_LKJ1_Cap_20221008__rapamycom_2uM_3	3	FANCA	O15360	FANCA_HUMAN	0	AMLSDFVQMFVLR	AMLSDFVQMFVLR	2,7244690215781E-14	2	_AMLSDFVQMFVLR_	11102,0830078125	1529,48388671875	1534,0419921875
D	OE480_FAIMS_LKJ1_Cap_20221008__rapamycom_2uM_3	3	FANCA	O15360	FANCA_HUMAN	0	AMLSDFVQMFVLR	AMLSDFVQMFVLR	9,234135069247316E-12	3	_AMLSDFVQMFVLR_	3186,73095703125	262,0189208984375	262,767578125
D	OE480_FAIMS_LKJ1_Cap_20221008__rapamycom_2uM_3	3	FANCA	O15360	FANCA_HUMAN	0	HQGPSLSAPHVLGLAALAVHLGESR	HQGPSLSAPHVLGLAALAVHLGESR	1,2103828271692677E-14	4	_HQGPSLSAPHVLGLAALAVHLGESR_	22735,74609375	1235,13916015625	1240,9183349609375
D	OE480_FAIMS_LKJ1_Cap_20221008__rapamycom_2uM_3	3	FANCA	O15360	FANCA_HUMAN	0	NLCCLCEQMEASCQHADVAR	NLCCLCEQMEASCQHADVAR	1,4715525093310244E-05	3	_NLC[Carbamidomethyl (C)]C[Carbamidomethyl (C)]LC[Carbamidomethyl (C)]EQMEASC[Carbamidomethyl (C)]QHADVAR_	0,12477874755859375	603,66748046875	605,15380859375
D	OE480_FAIMS_LKJ1_Cap_20221008__rapamycom_2uM_3	3	FANCA	O15360	FANCA_HUMAN	0	FFSHTLTQILTHSPVLK	FFSHTLTQILTHSPVLK	3,954449484263773E-06	4	_FFSHTLTQILTHSPVLK_	16065,251953125	510,63690185546875	512,300537109375
D	OE480_FAIMS_LKJ1_Cap_20221008__rapamycom_2uM_3	3	EIF3D	O15371	EIF3D_HUMAN	0	WKLGDDIDLIVR	WKLGDDIDLIVR	4,477959344288518E-16	2	_WKLGDDIDLIVR_	1142073,25	238595,71875	239970,015625
D	OE480_FAIMS_LKJ1_Cap_20221008__rapamycom_2uM_3	3	EIF3D	O15371	EIF3D_HUMAN	0	WKLGDDIDLIVR	WKLGDDIDLIVR	4,308006002808143E-14	3	_WKLGDDIDLIVR_	2923349	249098,0625	250526,78125
D	OE480_FAIMS_LKJ1_Cap_20221008__rapamycom_2uM_3	3	EIF3D	O15371	EIF3D_HUMAN	0	TQGNVFATDAILATLMSCTR	TQGNVFATDAILATLMSCTR	1,9791392938894785E-18	3	_TQGNVFATDAILATLMSC[Carbamidomethyl (C)]TR_	5043117,5	480101,34375	491281,75
D	OE480_FAIMS_LKJ1_Cap_20221008__rapamycom_2uM_3	3	EIF3D	O15371	EIF3D_HUMAN	0	TQGNVFATDAILATLMSCTR	TQGNVFATDAILATLMSCTR	7,278132785856659E-07	3	_TQGNVFATDAILATLM[Oxidation (M)]SC[Carbamidomethyl (C)]TR_	33366,375	1470,459228515625	1512,9188232421875
D	OE480_FAIMS_LKJ1_Cap_20221008__rapamycom_2uM_3	3	EIF3D	O15371	EIF3D_HUMAN	0	SVYSWDIVVQR	SVYSWDIVVQR	5,615110426043407E-17	2	_SVYSWDIVVQR_	2640429,5	445042,0625	448601,90625
D	OE480_FAIMS_LKJ1_Cap_20221008__rapamycom_2uM_3	3	EIF3D	O15371	EIF3D_HUMAN	0	WTCCALLAGSEYLK	WTCCALLAGSEYLK	1,7774520565156117E-16	2	_WTC[Carbamidomethyl (C)]C[Carbamidomethyl (C)]ALLAGSEYLK_	3204623,25	401827,78125	403358,125
D	OE480_FAIMS_LKJ1_Cap_20221008__rapamycom_2uM_3	3	EIF3D	O15371	EIF3D_HUMAN	0	WTCCALLAGSEYLK	WTCCALLAGSEYLK	1,4372730201904113E-16	3	_WTC[Carbamidomethyl (C)]C[Carbamidomethyl (C)]ALLAGSEYLK_	391636,4375	30340,439453125	30456,158203125
D	OE480_FAIMS_LKJ1_Cap_20221008__rapamycom_2uM_3	3	EIF3D	O15371	EIF3D_HUMAN	0	FMTPVIQDNPSGWGPCAVPEQFR	FMTPVIQDNPSGWGPCAVPEQFR	4,4622840003814665E-18	3	_FMTPVIQDNPSGWGPC[Carbamidomethyl (C)]AVPEQFR_	3642752,75	336718,21875	338046,28125
D	OE480_FAIMS_LKJ1_Cap_20221008__rapamycom_2uM_3	3	EIF3D	O15371	EIF3D_HUMAN	0	YNFPNPNPFVEDDMDKNEIASVAYR	YNFPNPNPFVEDDMDKNEIASVAYR	3,302912093302499E-15	3	_YNFPNPNPFVEDDMDKNEIASVAYR_	6248829,5	266576,3125	267070,65625
D	OE480_FAIMS_LKJ1_Cap_20221008__rapamycom_2uM_3	3	EIF3D	O15371	EIF3D_HUMAN	0	YNFPNPNPFVEDDMDKNEIASVAYR	YNFPNPNPFVEDDMDKNEIASVAYR	5,7559071720798714E-18	4	_YNFPNPNPFVEDDMDKNEIASVAYR_	656417,5625	29064,31640625	29118,26953125
D	OE480_FAIMS_LKJ1_Cap_20221008__rapamycom_2uM_3	3	EIF3D	O15371	EIF3D_HUMAN	0	YNFPNPNPFVEDDMDKNEIASVAYR	YNFPNPNPFVEDDMDKNEIASVAYR	5,430700488470386E-12	3	_YNFPNPNPFVEDDM[Oxidation (M)]DKNEIASVAYR_	94127,171875	2923,89794921875	2938,89990234375
D	OE480_FAIMS_LKJ1_Cap_20221008__rapamycom_2uM_3	3	EIF3D	O15371	EIF3D_HUMAN	0	TLNEWDSR	TLNEWDSR	3,1673772238729005E-09	2	_TLNEWDSR_	1558590,125	276100,15625	276101,46875
D	OE480_FAIMS_LKJ1_Cap_20221008__rapamycom_2uM_3	3	EIF3D	O15371	EIF3D_HUMAN	0	NMLQFNLQILPK	NMLQFNLQILPK	1,4363467670590693E-14	2	_NMLQFNLQILPK_	4323182	245077,9375	246700,265625
D	OE480_FAIMS_LKJ1_Cap_20221008__rapamycom_2uM_3	3	EIF3D	O15371	EIF3D_HUMAN	0	NMLQFNLQILPK	NMLQFNLQILPK	2,239810797252424E-17	2	_NM[Oxidation (M)]LQFNLQILPK_	146807	5474,1318359375	5488,89599609375
D	OE480_FAIMS_LKJ1_Cap_20221008__rapamycom_2uM_3	3	EIF3D	O15371	EIF3D_HUMAN	0	NMLQFNLQILPK	NMLQFNLQILPK	3,8142948472208576E-11	3	_NMLQFNLQILPK_	62218,265625	1999,413330078125	2012,7430419921875
D	OE480_FAIMS_LKJ1_Cap_20221008__rapamycom_2uM_3	3	EIF3D	O15371	EIF3D_HUMAN	0	NLAMEATYINHNFSQQCLR	NLAMEATYINHNFSQQCLR	6,754384099254569E-17	3	_NLAMEATYINHNFSQQC[Carbamidomethyl (C)]LR_	3687596,5	204199,609375	204649,484375
D	OE480_FAIMS_LKJ1_Cap_20221008__rapamycom_2uM_3	3	EIF3D	O15371	EIF3D_HUMAN	0	NLAMEATYINHNFSQQCLR	NLAMEATYINHNFSQQCLR	9,791001995624461E-12	4	_NLAMEATYINHNFSQQC[Carbamidomethyl (C)]LR_	108261,265625	4996,2763671875	5007,3037109375
D	OE480_FAIMS_LKJ1_Cap_20221008__rapamycom_2uM_3	3	EIF3D	O15371	EIF3D_HUMAN	0	VADWTGATYQDKR	VADWTGATYQDKR	9,834879400879123E-15	3	_VADWTGATYQDKR_	2333089	185419,5625	185455,140625
D	OE480_FAIMS_LKJ1_Cap_20221008__rapamycom_2uM_3	3	EIF3D	O15371	EIF3D_HUMAN	0	VADWTGATYQDKR	VADWTGATYQDKR	4,9945035304505934E-20	2	_VADWTGATYQDKR_	36454,7421875	5173,70849609375	5174,72265625
D	OE480_FAIMS_LKJ1_Cap_20221008__rapamycom_2uM_3	3	EIF3D	O15371	EIF3D_HUMAN	0	DMPYQPFSK	DMPYQPFSK	3,5986944075060645E-15	2	_DMPYQPFSK_	1044729	186804,546875	187719,609375
D	OE480_FAIMS_LKJ1_Cap_20221008__rapamycom_2uM_3	3	EIF3D	O15371	EIF3D_HUMAN	0	LGDDIDLIVR	LGDDIDLIVR	5,203441554279391E-16	2	_LGDDIDLIVR_	687169,625	133402,140625	134018,65625
D	OE480_FAIMS_LKJ1_Cap_20221008__rapamycom_2uM_3	3	EIF3D	O15371	EIF3D_HUMAN	0	GAVIATELK	GAVIATELK	1,2706001230167677E-11	2	_GAVIATELK_	778833,5	118079	118126,2734375
D	OE480_FAIMS_LKJ1_Cap_20221008__rapamycom_2uM_3	3	EIF3D	O15371	EIF3D_HUMAN	0	YLEVSEPQDIECCGALEYYDKAFDRITTR	YLEVSEPQDIECCGALEYYDKAFDRITTR	1,0472663178989933E-16	4	_YLEVSEPQDIEC[Carbamidomethyl (C)]C[Carbamidomethyl (C)]GALEYYDKAFDRITTR_	3214795,25	103927,8046875	104387,1328125
D	OE480_FAIMS_LKJ1_Cap_20221008__rapamycom_2uM_3	3	EIF3D	O15371	EIF3D_HUMAN	0	IFHTVTTTDDPVIR	IFHTVTTTDDPVIR	7,568088894156665E-19	2	_IFHTVTTTDDPVIR_	386625,4375	83150,890625	83384,671875
D	OE480_FAIMS_LKJ1_Cap_20221008__rapamycom_2uM_3	3	EIF3D	O15371	EIF3D_HUMAN	0	GAVIATELKNNSYK	GAVIATELKNNSYK	4,864769093317959E-17	2	_GAVIATELKNNSYK_	875374	74212,265625	74188,3984375
D	OE480_FAIMS_LKJ1_Cap_20221008__rapamycom_2uM_3	3	EIF3D	O15371	EIF3D_HUMAN	0	DMPYQPFSKGDR	DMPYQPFSKGDR	3,7388408176753644E-17	2	_DMPYQPFSKGDR_	374955,875	67624,9375	67690,59375
D	OE480_FAIMS_LKJ1_Cap_20221008__rapamycom_2uM_3	3	EIF3D	O15371	EIF3D_HUMAN	0	IFHTVTTTDDPVIRK	IFHTVTTTDDPVIRK	1,1124613775347044E-14	4	_IFHTVTTTDDPVIRK_	689857,75	60392,73828125	60661,83203125
D	OE480_FAIMS_LKJ1_Cap_20221008__rapamycom_2uM_3	3	EIF3D	O15371	EIF3D_HUMAN	0	YLILKDPNK	YLILKDPNK	9,573499662377605E-17	2	_YLILKDPNK_	214401,265625	35722,78515625	35653,88671875
D	OE480_FAIMS_LKJ1_Cap_20221008__rapamycom_2uM_3	3	EIF3D	O15371	EIF3D_HUMAN	0	CVIDICMKLEEGK	CVIDICMKLEEGK	8,59425872202634E-14	3	_C[Carbamidomethyl (C)]VIDIC[Carbamidomethyl (C)]MKLEEGK_	195836,453125	14216,068359375	14304,1015625
D	OE480_FAIMS_LKJ1_Cap_20221008__rapamycom_2uM_3	3	EIF3D	O15371	EIF3D_HUMAN	0	CVIDICMKLEEGK	CVIDICMKLEEGK	3,014671309904585E-06	2	_C[Carbamidomethyl (C)]VIDIC[Carbamidomethyl (C)]MKLEEGK_	95486,734375	9309,41015625	9367,060546875
D	OE480_FAIMS_LKJ1_Cap_20221008__rapamycom_2uM_3	3	EIF3D	O15371	EIF3D_HUMAN	0	YLILKDPNKQVIR	YLILKDPNKQVIR	2,939125164748172E-20	2	_YLILKDPNKQVIR_	97318,109375	17854,513671875	17908,146484375
D	OE480_FAIMS_LKJ1_Cap_20221008__rapamycom_2uM_3	3	EIF3D	O15371	EIF3D_HUMAN	0	YLILKDPNKQVIR	YLILKDPNKQVIR	2,0203158599536186E-17	4	_YLILKDPNKQVIR_	60438,5390625	2043,1146240234375	2049,210205078125
D	OE480_FAIMS_LKJ1_Cap_20221008__rapamycom_2uM_3	3	EIF3D	O15371	EIF3D_HUMAN	0	YLILKDPNKQVIR	YLILKDPNKQVIR	1,5591006979629955E-11	3	_YLILKDPNKQVIR_	41063,90625	1666,05078125	1671,036865234375
D	OE480_FAIMS_LKJ1_Cap_20221008__rapamycom_2uM_3	3	EIF3D	O15371	EIF3D_HUMAN	0	RIFHTVTTTDDPVIRK	RIFHTVTTTDDPVIRK	3,5195726710039043E-16	4	_RIFHTVTTTDDPVIRK_	197455,953125	16967,67578125	16937,71875
D	OE480_FAIMS_LKJ1_Cap_20221008__rapamycom_2uM_3	3	EIF3D	O15371	EIF3D_HUMAN	0	RIFHTVTTTDDPVIRK	RIFHTVTTTDDPVIRK	4,395511630878671E-18	3	_RIFHTVTTTDDPVIRK_	33805,1875	4009,45947265625	4002,510986328125
D	OE480_FAIMS_LKJ1_Cap_20221008__rapamycom_2uM_3	3	EIF3D	O15371	EIF3D_HUMAN	0	VGSKLFFDKR	VGSKLFFDKR	1,9593948130300732E-19	3	_VGSKLFFDKR_	377180,90625	11674,8857421875	11651,7958984375
D	OE480_FAIMS_LKJ1_Cap_20221008__rapamycom_2uM_3	3	EIF3D	O15371	EIF3D_HUMAN	0	VGSKLFFDKR	VGSKLFFDKR	5,234023874590818E-18	2	_VGSKLFFDKR_	56236,16015625	7355,35107421875	7341,1171875
D	OE480_FAIMS_LKJ1_Cap_20221008__rapamycom_2uM_3	3	EIF3D	O15371	EIF3D_HUMAN	0	YSSQFGGGSQYAYFHEEDESSFQLVDTAR	YSSQFGGGSQYAYFHEEDESSFQLVDTAR	1,1393979606050906E-11	4	_YSSQFGGGSQYAYFHEEDESSFQLVDTAR_	346618,34375	14199,345703125	14247,3662109375
D	OE480_FAIMS_LKJ1_Cap_20221008__rapamycom_2uM_3	3	EIF3D	O15371	EIF3D_HUMAN	0	ERYNFPNPNPFVEDDMDKNEIASVAYR	ERYNFPNPNPFVEDDMDKNEIASVAYR	1,6112474261947744E-07	4	_ERYNFPNPNPFVEDDMDKNEIASVAYR_	51267,578125	10052,873046875	10094,076171875
D	OE480_FAIMS_LKJ1_Cap_20221008__rapamycom_2uM_3	3	EIF3D	O15371	EIF3D_HUMAN	0	HCNGVDWR	HCNGVDWR	7,646588441354471E-17	2	_HC[Carbamidomethyl (C)]NGVDWR_	87255,9296875	10073,7900390625	9999,4072265625
D	OE480_FAIMS_LKJ1_Cap_20221008__rapamycom_2uM_3	3	EIF3D	O15371	EIF3D_HUMAN	0	VADWTGATYQDK	VADWTGATYQDK	6,632232040962454E-17	2	_VADWTGATYQDK_	93659,90625	10184,16796875	10221,0771484375
D	OE480_FAIMS_LKJ1_Cap_20221008__rapamycom_2uM_3	3	EIF3D	O15371	EIF3D_HUMAN	0	HVILGTQQFKPNEFASQINLSVENAWGILR	HVILGTQQFKPNEFASQINLSVENAWGILR	1,510997254869942E-13	5	_HVILGTQQFKPNEFASQINLSVENAWGILR_	173342,28125	9208,013671875	9460,580078125
D	OE480_FAIMS_LKJ1_Cap_20221008__rapamycom_2uM_3	3	EIF3D	O15371	EIF3D_HUMAN	0	YLEVSEPQDIECCGALEYYDK	YLEVSEPQDIECCGALEYYDK	1,355893624939143E-07	3	_YLEVSEPQDIEC[Carbamidomethyl (C)]C[Carbamidomethyl (C)]GALEYYDK_	165523,65625	6531,5947265625	6554,1103515625
D	OE480_FAIMS_LKJ1_Cap_20221008__rapamycom_2uM_3	3	EIF3D	O15371	EIF3D_HUMAN	0	LEEGKYLILKDPNK	LEEGKYLILKDPNK	9,05755327718676E-18	3	_LEEGKYLILKDPNK_	63769,4296875	5890,85546875	5896,9990234375
D	OE480_FAIMS_LKJ1_Cap_20221008__rapamycom_2uM_3	3	EIF3D	O15371	EIF3D_HUMAN	0	LEEGKYLILKDPNK	LEEGKYLILKDPNK	4,707687123506165E-06	4	_LEEGKYLILKDPNK_	20994,96484375	2165,72900390625	2167,966552734375
D	OE480_FAIMS_LKJ1_Cap_20221008__rapamycom_2uM_3	3	EIF3D	O15371	EIF3D_HUMAN	0	RNMLQFNLQILPK	RNMLQFNLQILPK	2,5181202932060215E-12	3	_RNMLQFNLQILPK_	97907,5	6427,15625	6460,54052734375
D	OE480_FAIMS_LKJ1_Cap_20221008__rapamycom_2uM_3	3	EIF3D	O15371	EIF3D_HUMAN	0	GAVIATELKNNSYKLAR	GAVIATELKNNSYKLAR	2,387770234140762E-08	3	_GAVIATELKNNSYKLAR_	105019,875	4844,74853515625	4845,82666015625
D	OE480_FAIMS_LKJ1_Cap_20221008__rapamycom_2uM_3	3	EIF3D	O15371	EIF3D_HUMAN	0	YLEVSEPQDIECCGALEYYDKAFDR	YLEVSEPQDIECCGALEYYDKAFDR	5,4303664217084334E-12	4	_YLEVSEPQDIEC[Carbamidomethyl (C)]C[Carbamidomethyl (C)]GALEYYDKAFDR_	27166,15625	2518,24267578125	2521,11376953125
D	OE480_FAIMS_LKJ1_Cap_20221008__rapamycom_2uM_3	3	EIF3H	O15372	EIF3H_HUMAN	0	NSHLINVLMWELEKK	NSHLINVLMWELEKK	5,9958416316200416E-15	3	_NSHLINVLMWELEKK_	4429626	356896,15625	358348,1875
D	OE480_FAIMS_LKJ1_Cap_20221008__rapamycom_2uM_3	3	EIF3H	O15372	EIF3H_HUMAN	0	NSHLINVLMWELEKK	NSHLINVLMWELEKK	4,418377116344572E-06	3	_NSHLINVLM[Oxidation (M)]WELEKK_	40967,546875	2057,76513671875	2070,215576171875
D	OE480_FAIMS_LKJ1_Cap_20221008__rapamycom_2uM_3	3	EIF3H	O15372	EIF3H_HUMAN	0	GEPPLPEEDLSK	GEPPLPEEDLSK	3,853885054750895E-14	2	_GEPPLPEEDLSK_	1307791,5	198311,453125	198375,296875
D	OE480_FAIMS_LKJ1_Cap_20221008__rapamycom_2uM_3	3	EIF3H	O15372	EIF3H_HUMAN	0	SAVADKHELLSLASSNHLGK	SAVADKHELLSLASSNHLGK	1,6752264752366212E-15	4	_SAVADKHELLSLASSNHLGK_	5872354,5	140636,296875	140600,3125
D	OE480_FAIMS_LKJ1_Cap_20221008__rapamycom_2uM_3	3	EIF3H	O15372	EIF3H_HUMAN	0	SAVADKHELLSLASSNHLGK	SAVADKHELLSLASSNHLGK	1,2454451858824623E-17	3	_SAVADKHELLSLASSNHLGK_	830711	82033,3203125	82012,90625
D	OE480_FAIMS_LKJ1_Cap_20221008__rapamycom_2uM_3	3	EIF3H	O15372	EIF3H_HUMAN	0	SAVADKHELLSLASSNHLGK	SAVADKHELLSLASSNHLGK	1,4414635869505503E-14	5	_SAVADKHELLSLASSNHLGK_	219169,546875	10685,2412109375	10682,45703125
D	OE480_FAIMS_LKJ1_Cap_20221008__rapamycom_2uM_3	3	EIF3H	O15372	EIF3H_HUMAN	0	DFSPEALKK	DFSPEALKK	3,895534274569267E-14	2	_DFSPEALKK_	1182959,125	186945,6875	186542,484375
D	OE480_FAIMS_LKJ1_Cap_20221008__rapamycom_2uM_3	3	EIF3H	O15372	EIF3H_HUMAN	0	EFTAQNLGK	EFTAQNLGK	8,562158468773131E-14	2	_EFTAQNLGK_	1431555,375	186086,765625	186098,09375
D	OE480_FAIMS_LKJ1_Cap_20221008__rapamycom_2uM_3	3	EIF3H	O15372	EIF3H_HUMAN	0	HVNIDHLHVGWYQSTYYGSFVTR	HVNIDHLHVGWYQSTYYGSFVTR	2,4398176567117232E-16	3	_HVNIDHLHVGWYQSTYYGSFVTR_	1144061,625	84827,328125	85439,71875
D	OE480_FAIMS_LKJ1_Cap_20221008__rapamycom_2uM_3	3	EIF3H	O15372	EIF3H_HUMAN	0	HVNIDHLHVGWYQSTYYGSFVTR	HVNIDHLHVGWYQSTYYGSFVTR	1,7679782607571114E-18	4	_HVNIDHLHVGWYQSTYYGSFVTR_	761637,9375	42799,25	43107,83984375
D	OE480_FAIMS_LKJ1_Cap_20221008__rapamycom_2uM_3	3	EIF3H	O15372	EIF3H_HUMAN	0	HVNIDHLHVGWYQSTYYGSFVTR	HVNIDHLHVGWYQSTYYGSFVTR	1,1629528736619951E-09	5	_HVNIDHLHVGWYQSTYYGSFVTR_	375816,875	20929,001953125	21080,029296875
D	OE480_FAIMS_LKJ1_Cap_20221008__rapamycom_2uM_3	3	EIF3H	O15372	EIF3H_HUMAN	0	NLQLLMDRVDEMSQDIVK	NLQLLMDRVDEMSQDIVK	2,91486448995892E-17	3	_NLQLLMDRVDEMSQDIVK_	3133403,75	128148,6015625	131013,7265625
D	OE480_FAIMS_LKJ1_Cap_20221008__rapamycom_2uM_3	3	EIF3H	O15372	EIF3H_HUMAN	0	LFKPPQPPAR	LFKPPQPPAR	1,0153790522644488E-14	2	_LFKPPQPPAR_	381511,9375	96350,3671875	96192,8984375
D	OE480_FAIMS_LKJ1_Cap_20221008__rapamycom_2uM_3	3	EIF3H	O15372	EIF3H_HUMAN	0	LFMAQALQEYNN	LFMAQALQEYNN	7,684470344397207E-20	2	_LFMAQALQEYNN_	4212525,5	73995,359375	74281,390625
D	OE480_FAIMS_LKJ1_Cap_20221008__rapamycom_2uM_3	3	EIF3H	O15372	EIF3H_HUMAN	0	MDSLLIAGQINTYCQNIK	MDSLLIAGQINTYCQNIK	4,180123680636975E-15	3	_MDSLLIAGQINTYC[Carbamidomethyl (C)]QNIK_	1100824	70970,59375	71324,375
D	OE480_FAIMS_LKJ1_Cap_20221008__rapamycom_2uM_3	3	EIF3H	O15372	EIF3H_HUMAN	0	ANITFEYMFEEVPIVIK	ANITFEYMFEEVPIVIK	2,2285852525164403E-17	3	_ANITFEYMFEEVPIVIK_	972228,25	46158,1484375	47056,359375
D	OE480_FAIMS_LKJ1_Cap_20221008__rapamycom_2uM_3	3	EIF3H	O15372	EIF3H_HUMAN	0	DFSPEALK	DFSPEALK	1,5282665573881221E-09	2	_DFSPEALK_	278520	40819,3984375	40812,66796875
D	OE480_FAIMS_LKJ1_Cap_20221008__rapamycom_2uM_3	3	EIF3H	O15372	EIF3H_HUMAN	0	KANITFEYMFEEVPIVIK	KANITFEYMFEEVPIVIK	2,0631389768686674E-18	3	_KANITFEYMFEEVPIVIK_	545313,1875	34882,125	35970,98828125
D	OE480_FAIMS_LKJ1_Cap_20221008__rapamycom_2uM_3	3	EIF3H	O15372	EIF3H_HUMAN	0	QVQIDGLVVLK	QVQIDGLVVLK	3,096309396472503E-16	2	_QVQIDGLVVLK_	344620,3125	35529,453125	35663,578125
D	OE480_FAIMS_LKJ1_Cap_20221008__rapamycom_2uM_3	3	EIF3H	O15372	EIF3H_HUMAN	0	NSHLINVLMWELEK	NSHLINVLMWELEK	3,6255783835046363E-13	3	_NSHLINVLMWELEK_	101723,703125	29481,45703125	29618,859375
D	OE480_FAIMS_LKJ1_Cap_20221008__rapamycom_2uM_3	3	EIF3H	O15372	EIF3H_HUMAN	0	NLQLLMDR	NLQLLMDR	5,6496895622815305E-11	2	_NLQLLMDR_	146894,859375	22455,01171875	22535,5625
D	OE480_FAIMS_LKJ1_Cap_20221008__rapamycom_2uM_3	3	EIF3H	O15372	EIF3H_HUMAN	0	NLQLLMDRVDEMSQDIVKYNTYMR	NLQLLMDRVDEMSQDIVKYNTYMR	1,4822773366245866E-18	4	_NLQLLMDRVDEMSQDIVKYNTYMR_	105695,9375	13237,322265625	13592,775390625
D	OE480_FAIMS_LKJ1_Cap_20221008__rapamycom_2uM_3	3	EIF3H	O15372	EIF3H_HUMAN	0	NLQLLMDRVDEMSQDIVKYNTYMR	NLQLLMDRVDEMSQDIVKYNTYMR	3,957488203993275E-08	3	_NLQLLMDRVDEMSQDIVKYNTYMR_	96326,375	8159,68359375	8378,783203125
D	OE480_FAIMS_LKJ1_Cap_20221008__rapamycom_2uM_3	3	EIF3H	O15372	EIF3H_HUMAN	0	LMEVCKEK	LMEVCKEK	9,593687622422804E-13	2	_LMEVC[Carbamidomethyl (C)]KEK_	136146,453125	16138,0693359375	16039,6630859375
D	OE480_FAIMS_LKJ1_Cap_20221008__rapamycom_2uM_3	3	EIF3H	O15372	EIF3H_HUMAN	0	EKDFSPEALKK	EKDFSPEALKK	1,5606938490439264E-11	3	_EKDFSPEALKK_	203419,421875	10546,580078125	10530,8720703125
D	OE480_FAIMS_LKJ1_Cap_20221008__rapamycom_2uM_3	3	EIF3H	O15372	EIF3H_HUMAN	0	EKDFSPEALKK	EKDFSPEALKK	1,6457977162636116E-18	2	_EKDFSPEALKK_	47421,66796875	5307,4423828125	5299,60595703125
D	OE480_FAIMS_LKJ1_Cap_20221008__rapamycom_2uM_3	3	EIF3H	O15372	EIF3H_HUMAN	0	KSAVADKHELLSLASSNHLGK	KSAVADKHELLSLASSNHLGK	1,1674802443293442E-16	4	_KSAVADKHELLSLASSNHLGK_	282977,46875	6375,27197265625	6406,37646484375
D	OE480_FAIMS_LKJ1_Cap_20221008__rapamycom_2uM_3	3	EIF3H	O15372	EIF3H_HUMAN	0	KSAVADKHELLSLASSNHLGK	KSAVADKHELLSLASSNHLGK	1,1506116931669323E-08	5	_KSAVADKHELLSLASSNHLGK_	259698,3125	4091,38623046875	4111,36376953125
D	OE480_FAIMS_LKJ1_Cap_20221008__rapamycom_2uM_3	3	EIF3H	O15372	EIF3H_HUMAN	0	KSAVADKHELLSLASSNHLGK	KSAVADKHELLSLASSNHLGK	1,6936216742572965E-17	3	_KSAVADKHELLSLASSNHLGK_	48068,734375	2913,982177734375	2928,19873046875
D	OE480_FAIMS_LKJ1_Cap_20221008__rapamycom_2uM_3	3	EIF3H	O15372	EIF3H_HUMAN	0	VDEMSQDIVK	VDEMSQDIVK	6,031266899057855E-15	2	_VDEMSQDIVK_	108377,265625	7144,109375	7162,71826171875
D	OE480_FAIMS_LKJ1_Cap_20221008__rapamycom_2uM_3	3	EIF3H	O15372	EIF3H_HUMAN	0	ALLDSQFSYQHAIEESVVLIYDPIKTAQGSLSLKAYR	ALLDSQFSYQHAIEESVVLIYDPIKTAQGSLSLKAYR	1,5991983239987154E-16	5	_ALLDSQFSYQHAIEESVVLIYDPIKTAQGSLSLKAYR_	107379,609375	2685,85400390625	2746,310791015625
D	OE480_FAIMS_LKJ1_Cap_20221008__rapamycom_2uM_3	3	EIF3H	O15372	EIF3H_HUMAN	0	ALLDSQFSYQHAIEESVVLIYDPIKTAQGSLSLK	ALLDSQFSYQHAIEESVVLIYDPIKTAQGSLSLK	1,76153122042309E-09	5	_ALLDSQFSYQHAIEESVVLIYDPIKTAQGSLSLK_	45353,90625	1528,0526123046875	1549,1226806640625
D	OE480_FAIMS_LKJ1_Cap_20221008__rapamycom_2uM_3	3	EIF3H	O15372	EIF3H_HUMAN	0	EGTGSTATSSSSTAGAAGK	EGTGSTATSSSSTAGAAGK	5,015657949445214E-14	2	_EGTGSTATSSSSTAGAAGK_	5597,458984375	1075,0186767578125	1051,885009765625
D	OE480_FAIMS_LKJ1_Cap_20221008__rapamycom_2uM_3	3	HDAC3	O15379	HDAC3_HUMAN	0	SLNAFNVGDDCPVFPGLFEFCSR	SLNAFNVGDDCPVFPGLFEFCSR	1,8499658595678428E-11	3	_SLNAFNVGDDC[Carbamidomethyl (C)]PVFPGLFEFC[Carbamidomethyl (C)]SR_	50840,921875	12193,69140625	12472,8701171875
D	OE480_FAIMS_LKJ1_Cap_20221008__rapamycom_2uM_3	3	HDAC3	O15379	HDAC3_HUMAN	0	VSPTNMQGFTK	VSPTNMQGFTK	6,9170974902617275E-18	2	_VSPTNMQGFTK_	69997,390625	9096,3125	9107,5947265625
D	OE480_FAIMS_LKJ1_Cap_20221008__rapamycom_2uM_3	3	HDAC3	O15379	HDAC3_HUMAN	0	QYLDQIR	QYLDQIR	3,9948386225209635E-12	2	_QYLDQIR_	23373,474609375	5586,32421875	5591,1669921875
D	OE480_FAIMS_LKJ1_Cap_20221008__rapamycom_2uM_3	3	HDAC3	O15379	HDAC3_HUMAN	0	YTGASLQGATQLNNK	YTGASLQGATQLNNK	1,9318876478919925E-20	2	_YTGASLQGATQLNNK_	27856,0625	3624,676513671875	3639,496337890625
D	OE480_FAIMS_LKJ1_Cap_20221008__rapamycom_2uM_3	3	HDAC3	O15379	HDAC3_HUMAN	0	MIVFKPYQASQHDMCR	MIVFKPYQASQHDMCR	1,7524346223315504E-14	4	_MIVFKPYQASQHDMC[Carbamidomethyl (C)]R_	44998,7578125	2273,349853515625	2273,427490234375
D	OE480_FAIMS_LKJ1_Cap_20221008__rapamycom_2uM_3	3	IPO8	O15397	IPO8_HUMAN	0	IIVSDHVEFPVR	IIVSDHVEFPVR	3,6922846425384563E-07	3	_IIVSDHVEFPVR_	575930,9375	99672,890625	100283,21875
D	OE480_FAIMS_LKJ1_Cap_20221008__rapamycom_2uM_3	3	IPO8	O15397	IPO8_HUMAN	0	IIVSDHVEFPVR	IIVSDHVEFPVR	1,462530882600559E-11	2	_IIVSDHVEFPVR_	352656,40625	21795,984375	21929,708984375
D	OE480_FAIMS_LKJ1_Cap_20221008__rapamycom_2uM_3	3	IPO8	O15397	IPO8_HUMAN	0	IAAENELNQSYK	IAAENELNQSYK	1,5947622872039468E-16	2	_IAAENELNQSYK_	587006,0625	64069,4921875	64078,8671875
D	OE480_FAIMS_LKJ1_Cap_20221008__rapamycom_2uM_3	3	IPO8	O15397	IPO8_HUMAN	0	IINFAPSLLR	IINFAPSLLR	4,789477185311334E-16	2	_IINFAPSLLR_	314824,21875	54215,70703125	54396,41796875
D	OE480_FAIMS_LKJ1_Cap_20221008__rapamycom_2uM_3	3	IPO8	O15397	IPO8_HUMAN	0	TALQEVYTLAEHRR	TALQEVYTLAEHRR	9,422026520256013E-16	3	_TALQEVYTLAEHRR_	523632,40625	35487,7890625	35599,84375
D	OE480_FAIMS_LKJ1_Cap_20221008__rapamycom_2uM_3	3	IPO8	O15397	IPO8_HUMAN	0	TALQEVYTLAEHRR	TALQEVYTLAEHRR	1,4320673670930337E-15	4	_TALQEVYTLAEHRR_	485619,4375	18416,794921875	18475,193359375
D	OE480_FAIMS_LKJ1_Cap_20221008__rapamycom_2uM_3	3	IPO8	O15397	IPO8_HUMAN	0	GVLSAFNFGTVPSNN	GVLSAFNFGTVPSNN	2,73706230371805E-16	2	_GVLSAFNFGTVPSNN_	444200,78125	50977,21875	51184,32421875
D	OE480_FAIMS_LKJ1_Cap_20221008__rapamycom_2uM_3	3	IPO8	O15397	IPO8_HUMAN	0	TYAVGIQQVLLK	TYAVGIQQVLLK	1,5146334542416594E-14	2	_TYAVGIQQVLLK_	240357,703125	44335,21875	44652,06640625
D	OE480_FAIMS_LKJ1_Cap_20221008__rapamycom_2uM_3	3	IPO8	O15397	IPO8_HUMAN	0	DAAWYQLLMAPLSEDQR	DAAWYQLLMAPLSEDQR	8,950504978765434E-16	3	_DAAWYQLLMAPLSEDQR_	512871,5	38383,6328125	38965,89453125
D	OE480_FAIMS_LKJ1_Cap_20221008__rapamycom_2uM_3	3	IPO8	O15397	IPO8_HUMAN	0	VQLTMCLR	VQLTMCLR	1,0302204962861414E-09	2	_VQLTMC[Carbamidomethyl (C)]LR_	136211,359375	37924,35546875	38116,921875
D	OE480_FAIMS_LKJ1_Cap_20221008__rapamycom_2uM_3	3	IPO8	O15397	IPO8_HUMAN	0	VLQQAFNYLNQGVVHSITWK	VLQQAFNYLNQGVVHSITWK	8,324140282823223E-18	3	_VLQQAFNYLNQGVVHSITWK_	931195,75	31342,78515625	31486,806640625
D	OE480_FAIMS_LKJ1_Cap_20221008__rapamycom_2uM_3	3	IPO8	O15397	IPO8_HUMAN	0	NMVTQYWPDREPPPGEAIFPFNIHENDR	NMVTQYWPDREPPPGEAIFPFNIHENDR	8,29463967551328E-14	4	_NMVTQYWPDREPPPGEAIFPFNIHENDR_	156562,25	26065,693359375	26184,75390625
D	OE480_FAIMS_LKJ1_Cap_20221008__rapamycom_2uM_3	3	IPO8	O15397	IPO8_HUMAN	0	DNIVEGIIR	DNIVEGIIR	5,505763994587153E-17	2	_DNIVEGIIR_	64843,8671875	17116,794921875	17218,884765625
D	OE480_FAIMS_LKJ1_Cap_20221008__rapamycom_2uM_3	3	IPO8	O15397	IPO8_HUMAN	0	MKFDIFEDYASPTTAAQTLLYTAAK	MKFDIFEDYASPTTAAQTLLYTAAK	6,306007783547308E-14	3	_MKFDIFEDYASPTTAAQTLLYTAAK_	868248,75	15431,3115234375	15840,23828125
D	OE480_FAIMS_LKJ1_Cap_20221008__rapamycom_2uM_3	3	IPO8	O15397	IPO8_HUMAN	0	DGALHVIGSLAEILLKK	DGALHVIGSLAEILLKK	1,0976847614986093E-17	3	_DGALHVIGSLAEILLKK_	244603,3125	13067,77734375	13422,7392578125
D	OE480_FAIMS_LKJ1_Cap_20221008__rapamycom_2uM_3	3	IPO8	O15397	IPO8_HUMAN	0	QMKPHIQNISEDVIFSVMCYKDEDEELWQEDPYEYIR	QMKPHIQNISEDVIFSVMCYKDEDEELWQEDPYEYIR	3,1120743667642703E-08	5	_QMKPHIQNISEDVIFSVMC[Carbamidomethyl (C)]YKDEDEELWQEDPYEYIR_	125312	10578,169921875	10861,982421875
D	OE480_FAIMS_LKJ1_Cap_20221008__rapamycom_2uM_3	3	IPO8	O15397	IPO8_HUMAN	0	EYFEFSEFFLK	EYFEFSEFFLK	1,2940698616197749E-14	2	_EYFEFSEFFLK_	143014,484375	11798,7216796875	12121,7314453125
D	OE480_FAIMS_LKJ1_Cap_20221008__rapamycom_2uM_3	3	IPO8	O15397	IPO8_HUMAN	0	GIDQCIPLFVQLVLER	GIDQCIPLFVQLVLER	9,796417067189723E-18	3	_GIDQC[Carbamidomethyl (C)]IPLFVQLVLER_	123724,3515625	9843,9423828125	9794,37890625
D	OE480_FAIMS_LKJ1_Cap_20221008__rapamycom_2uM_3	3	IPO8	O15397	IPO8_HUMAN	0	IEQQGGFTFENK	IEQQGGFTFENK	6,83277951495005E-14	2	_IEQQGGFTFENK_	129318,015625	10715,205078125	10742,201171875
D	OE480_FAIMS_LKJ1_Cap_20221008__rapamycom_2uM_3	3	IPO8	O15397	IPO8_HUMAN	0	MMAFCYQILTDPNFDPR	MMAFCYQILTDPNFDPR	2,1290662661053626E-12	3	_MMAFC[Carbamidomethyl (C)]YQILTDPNFDPR_	191892,921875	8944,306640625	9145,8291015625
D	OE480_FAIMS_LKJ1_Cap_20221008__rapamycom_2uM_3	3	IPO8	O15397	IPO8_HUMAN	0	ETENDDVTNVIQK	ETENDDVTNVIQK	2,03284781851702E-20	2	_ETENDDVTNVIQK_	104458,3203125	8390,623046875	8429,630859375
D	OE480_FAIMS_LKJ1_Cap_20221008__rapamycom_2uM_3	3	IPO8	O15397	IPO8_HUMAN	0	DGALHVIGSLAEILLK	DGALHVIGSLAEILLK	8,3258918378335415E-19	3	_DGALHVIGSLAEILLK_	66689,375	5636,42529296875	5704,48486328125
D	OE480_FAIMS_LKJ1_Cap_20221008__rapamycom_2uM_3	3	IPO8	O15397	IPO8_HUMAN	0	EYMKPHVRPIMQELLHIVR	EYMKPHVRPIMQELLHIVR	7,47205887809547E-14	4	_EYMKPHVRPIMQELLHIVR_	145285,953125	5500,064453125	5540,92822265625
D	OE480_FAIMS_LKJ1_Cap_20221008__rapamycom_2uM_3	3	IPO8	O15397	IPO8_HUMAN	0	QAAAIYLK	QAAAIYLK	5,1423970660157364E-06	2	_QAAAIYLK_	69097,3828125	5798,75927734375	5785,75
D	OE480_FAIMS_LKJ1_Cap_20221008__rapamycom_2uM_3	3	IPO8	O15397	IPO8_HUMAN	0	TALQEVYTLAEHR	TALQEVYTLAEHR	9,892351342088988E-15	3	_TALQEVYTLAEHR_	63926,9609375	4686,25341796875	4714,3125
D	OE480_FAIMS_LKJ1_Cap_20221008__rapamycom_2uM_3	3	IPO8	O15397	IPO8_HUMAN	0	NAVELAKK	NAVELAKK	1,888065310958039E-09	2	_NAVELAKK_	37802,71875	3107,10546875	3060,933349609375
D	OE480_FAIMS_LKJ1_Cap_20221008__rapamycom_2uM_3	3	IPO8	O15397	IPO8_HUMAN	0	SLIEDKEMPVKVEAALALQSLISNQIQAK	SLIEDKEMPVKVEAALALQSLISNQIQAK	7,440311637900783E-16	4	_SLIEDKEMPVKVEAALALQSLISNQIQAK_	89884,78125	3301,98974609375	3402,17138671875
D	OE480_FAIMS_LKJ1_Cap_20221008__rapamycom_2uM_3	3	IPO8	O15397	IPO8_HUMAN	0	AEEREPLIIAMQIFLPR	AEEREPLIIAMQIFLPR	1,7217940004972934E-08	3	_AEEREPLIIAMQIFLPR_	201201,03125	2604,21435546875	2663,735595703125
D	OE480_FAIMS_LKJ1_Cap_20221008__rapamycom_2uM_3	3	IPO8	O15397	IPO8_HUMAN	0	KIEQQGGFTFENK	KIEQQGGFTFENK	6,389772732653053E-19	2	_KIEQQGGFTFENK_	61467,0390625	2004,7763671875	2002,4571533203125
D	OE480_FAIMS_LKJ1_Cap_20221008__rapamycom_2uM_3	3	IPO8	O15397	IPO8_HUMAN	0	GIDQCIPLFVQLVLERLTR	GIDQCIPLFVQLVLERLTR	4,9987056226814467E-08	3	_GIDQC[Carbamidomethyl (C)]IPLFVQLVLERLTR_	6060,0439453125	813,9609375	801,02783203125
D	OE480_FAIMS_LKJ1_Cap_20221008__rapamycom_2uM_3	3	IPO8	O15397	IPO8_HUMAN	0	TMCLQVAIAALYYNPDLLLHTLER	TMCLQVAIAALYYNPDLLLHTLER	6,7329608788790825E-06	4	_TMC[Carbamidomethyl (C)]LQVAIAALYYNPDLLLHTLER_	10413,12890625	696,632080078125	695,2858276367188
D	OE480_FAIMS_LKJ1_Cap_20221008__rapamycom_2uM_3	3	STX7	O15400	STX7_HUMAN	0	EFGSLPTTPSEQR	EFGSLPTTPSEQR	4,675528895473091E-12	2	_EFGSLPTTPSEQR_	85868,1875	17952,748046875	17948,71875
D	OE480_FAIMS_LKJ1_Cap_20221008__rapamycom_2uM_3	3	STX7	O15400	STX7_HUMAN	0	TLNQLGTPQDSPELR	TLNQLGTPQDSPELR	7,414434222328047E-10	2	_TLNQLGTPQDSPELR_	47629,78125	13461,8037109375	13524,458984375
D	OE480_FAIMS_LKJ1_Cap_20221008__rapamycom_2uM_3	3	STX7	O15400	STX7_HUMAN	0	SYTPGVGGDPAQLAQR	SYTPGVGGDPAQLAQR	2,7826476433105636E-11	2	_[Acetyl (Protein N-term)]SYTPGVGGDPAQLAQR_	35828,49609375	10671,53125	10737,2197265625
D	OE480_FAIMS_LKJ1_Cap_20221008__rapamycom_2uM_3	3	STX7	O15400	STX7_HUMAN	0	ITQCSVEIQR	ITQCSVEIQR	6,555612130770919E-10	2	_ITQC[Carbamidomethyl (C)]SVEIQR_	48168,59765625	9369,3037109375	9368,599609375
D	OE480_FAIMS_LKJ1_Cap_20221008__rapamycom_2uM_3	3	CD3EAP	O15446	RPA34_HUMAN	0	FCAFGGNPPVTGPR	FCAFGGNPPVTGPR	2,054249896956079E-16	2	_FC[Carbamidomethyl (C)]AFGGNPPVTGPR_	369398,375	85074,765625	85337,1328125
D	OE480_FAIMS_LKJ1_Cap_20221008__rapamycom_2uM_3	3	CD3EAP	O15446	RPA34_HUMAN	0	FCAFGGNPPVTGPR	FCAFGGNPPVTGPR	5,318426404864173E-16	3	_FC[Carbamidomethyl (C)]AFGGNPPVTGPR_	46540,1640625	5522,85107421875	5540,0986328125
D	OE480_FAIMS_LKJ1_Cap_20221008__rapamycom_2uM_3	3	CD3EAP	O15446	RPA34_HUMAN	0	SALAPNLLTSGK	SALAPNLLTSGK	1,958916969217142E-17	2	_SALAPNLLTSGK_	195386,359375	43233,84375	43425,21875
D	OE480_FAIMS_LKJ1_Cap_20221008__rapamycom_2uM_3	3	CD3EAP	O15446	RPA34_HUMAN	0	GHTVTEPIQPLEPELPGEGQPEAR	GHTVTEPIQPLEPELPGEGQPEAR	1,4709362684636782E-18	3	_GHTVTEPIQPLEPELPGEGQPEAR_	208554,59375	26639,474609375	26746,9765625
D	OE480_FAIMS_LKJ1_Cap_20221008__rapamycom_2uM_3	3	CD3EAP	O15446	RPA34_HUMAN	0	GTEGMEPEEGVTVESQPQVK	GTEGMEPEEGVTVESQPQVK	2,9430252609352723E-21	3	_GTEGMEPEEGVTVESQPQVK_	34403,17578125	18592,115234375	18638,53515625
D	OE480_FAIMS_LKJ1_Cap_20221008__rapamycom_2uM_3	3	CD3EAP	O15446	RPA34_HUMAN	0	MEEPQAGDAAR	MEEPQAGDAAR	1,325855297764276E-08	2	_[Acetyl (Protein N-term)]MEEPQAGDAAR_	28662,306640625	5100,26220703125	5104,2451171875
D	OE480_FAIMS_LKJ1_Cap_20221008__rapamycom_2uM_3	3	CD3EAP	O15446	RPA34_HUMAN	0	MPETVPQEEMPGPPLNSESGEEAPTGR	MPETVPQEEMPGPPLNSESGEEAPTGR	1,936653807244663E-10	3	_MPETVPQEEMPGPPLNSESGEEAPTGR_	39091,55859375	4556,44677734375	4565,021484375
D	OE480_FAIMS_LKJ1_Cap_20221008__rapamycom_2uM_3	3	CD3EAP	O15446	RPA34_HUMAN	0	SALAPNLLTSGKK	SALAPNLLTSGKK	2,8256256731845957E-15	3	_SALAPNLLTSGKK_	115441,890625	5706,81884765625	5734,12255859375
D	OE480_FAIMS_LKJ1_Cap_20221008__rapamycom_2uM_3	3	CD3EAP	O15446	RPA34_HUMAN	0	FSLEALTGPDTELWLIQAPADFAPECFNGR	FSLEALTGPDTELWLIQAPADFAPECFNGR	2,1770534585031043E-09	4	_FSLEALTGPDTELWLIQAPADFAPEC[Carbamidomethyl (C)]FNGR_	29658,5234375	4793,74951171875	4748,7216796875
D	OE480_FAIMS_LKJ1_Cap_20221008__rapamycom_2uM_3	3	P4HA2	O15460	P4HA2_HUMAN	0	QFFPTDEDEIGAAK	QFFPTDEDEIGAAK	1,1463061840117223E-18	2	_QFFPTDEDEIGAAK_	491909,84375	62636,5625	63036,2890625
D	OE480_FAIMS_LKJ1_Cap_20221008__rapamycom_2uM_3	3	P4HA2	O15460	P4HA2_HUMAN	0	TGVLTVASYR	TGVLTVASYR	4,896755615069353E-10	2	_TGVLTVASYR_	221511,890625	54118,296875	54067,56640625
D	OE480_FAIMS_LKJ1_Cap_20221008__rapamycom_2uM_3	3	P4HA2	O15460	P4HA2_HUMAN	0	YFEQLLEEEREK	YFEQLLEEEREK	4,559150188259666E-16	3	_YFEQLLEEEREK_	629599,625	46163,10546875	46438,5703125
D	OE480_FAIMS_LKJ1_Cap_20221008__rapamycom_2uM_3	3	P4HA2	O15460	P4HA2_HUMAN	0	SQVLDYLSYAVFQLGDLHR	SQVLDYLSYAVFQLGDLHR	4,703474898807312E-19	3	_SQVLDYLSYAVFQLGDLHR_	459468,78125	38371,1015625	39083,29296875
D	OE480_FAIMS_LKJ1_Cap_20221008__rapamycom_2uM_3	3	P4HA2	O15460	P4HA2_HUMAN	0	SQVLDYLSYAVFQLGDLHR	SQVLDYLSYAVFQLGDLHR	1,9532372103241176E-18	4	_SQVLDYLSYAVFQLGDLHR_	51896,9140625	3864,63818359375	3936,637939453125
D	OE480_FAIMS_LKJ1_Cap_20221008__rapamycom_2uM_3	3	P4HA2	O15460	P4HA2_HUMAN	0	TAELLQVANYGVGGQYEPHFDFSR	TAELLQVANYGVGGQYEPHFDFSR	8,3655346337734E-18	3	_TAELLQVANYGVGGQYEPHFDFSR_	191565,5	40166,87109375	40333,45703125
D	OE480_FAIMS_LKJ1_Cap_20221008__rapamycom_2uM_3	3	P4HA2	O15460	P4HA2_HUMAN	0	SSWLEEDDDPVVAR	SSWLEEDDDPVVAR	8,735014311275099E-20	2	_SSWLEEDDDPVVAR_	171767,3125	33133,234375	33327,56640625
D	OE480_FAIMS_LKJ1_Cap_20221008__rapamycom_2uM_3	3	P4HA2	O15460	P4HA2_HUMAN	0	KGTAVFWYNLLR	KGTAVFWYNLLR	3,025225663679448E-16	3	_KGTAVFWYNLLR_	113082,8359375	12171,6123046875	12228,5849609375
D	OE480_FAIMS_LKJ1_Cap_20221008__rapamycom_2uM_3	3	P4HA2	O15460	P4HA2_HUMAN	0	KGTAVFWYNLLR	KGTAVFWYNLLR	8,34866802584327E-16	2	_KGTAVFWYNLLR_	49582,76953125	7897,87841796875	7934,79345703125
D	OE480_FAIMS_LKJ1_Cap_20221008__rapamycom_2uM_3	3	P4HA2	O15460	P4HA2_HUMAN	0	SAYNEGDYYHTVLWMEQVLK	SAYNEGDYYHTVLWMEQVLK	8,857403705376302E-16	3	_SAYNEGDYYHTVLWMEQVLK_	595640,125	15868,0634765625	16377,18359375
D	OE480_FAIMS_LKJ1_Cap_20221008__rapamycom_2uM_3	3	P4HA2	O15460	P4HA2_HUMAN	0	EYILVEEAK	EYILVEEAK	4,048007892419995E-06	2	_EYILVEEAK_	176269,5	16252,271484375	16272,47265625
D	OE480_FAIMS_LKJ1_Cap_20221008__rapamycom_2uM_3	3	P4HA2	O15460	P4HA2_HUMAN	0	QLDAGEEATTTK	QLDAGEEATTTK	3,7419248750517317E-16	2	_QLDAGEEATTTK_	102320,890625	13923,8017578125	13859,4326171875
D	OE480_FAIMS_LKJ1_Cap_20221008__rapamycom_2uM_3	3	P4HA2	O15460	P4HA2_HUMAN	0	ELVQSLK	ELVQSLK	2,4941552930708184E-14	2	_ELVQSLK_	61676,0078125	13157,1064453125	13143,271484375
D	OE480_FAIMS_LKJ1_Cap_20221008__rapamycom_2uM_3	3	P4HA2	O15460	P4HA2_HUMAN	0	YYDVMSDEEIER	YYDVMSDEEIER	3,4822909408286647E-22	2	_YYDVMSDEEIER_	60509,98046875	11817,919921875	11853,861328125
D	OE480_FAIMS_LKJ1_Cap_20221008__rapamycom_2uM_3	3	P4HA2	O15460	P4HA2_HUMAN	0	GQEFLRPCGSTEVD	GQEFLRPCGSTEVD	3,301119601893915E-17	2	_GQEFLRPC[Carbamidomethyl (C)]GSTEVD_	115657,4453125	5911,20068359375	5907,72216796875
D	OE480_FAIMS_LKJ1_Cap_20221008__rapamycom_2uM_3	3	P4HA2	O15460	P4HA2_HUMAN	0	RLLSLDPSHER	RLLSLDPSHER	6,123711572366993E-12	3	_RLLSLDPSHER_	51936,24609375	4636,798828125	4637,6767578125
D	OE480_FAIMS_LKJ1_Cap_20221008__rapamycom_2uM_3	3	P4HA2	O15460	P4HA2_HUMAN	0	YHHGNRAPQLLIAPFKEEDEWDSPHIVR	YHHGNRAPQLLIAPFKEEDEWDSPHIVR	2,1329438690188326E-07	6	_YHHGNRAPQLLIAPFKEEDEWDSPHIVR_	53060,44140625	4181,037109375	4204,873046875
D	OE480_FAIMS_LKJ1_Cap_20221008__rapamycom_2uM_3	3	P4HA2	O15460	P4HA2_HUMAN	0	LLSLDPSHER	LLSLDPSHER	0,00013627883588705593	2	_LLSLDPSHER_	301115,71875	1,0613765716552734	1,0643444061279297
D	OE480_FAIMS_LKJ1_Cap_20221008__rapamycom_2uM_3	3	P4HA2	O15460	P4HA2_HUMAN	0	MQHITGLTVK	MQHITGLTVK	5,662878970839797E-16	2	_MQHITGLTVK_	23552,548828125	2660,537353515625	2660,740966796875
D	OE480_FAIMS_LKJ1_Cap_20221008__rapamycom_2uM_3	3	YKT6	O15498	YKT6_HUMAN	0	VAFTLLEK	VAFTLLEK	1,2742852469041544E-08	2	_VAFTLLEK_	219767,234375	45108,80078125	45398,09765625
D	OE480_FAIMS_LKJ1_Cap_20221008__rapamycom_2uM_3	3	YKT6	O15498	YKT6_HUMAN	0	VLDEFSK	VLDEFSK	6,070779517025459E-08	2	_VLDEFSK_	344492,46875	28294,76953125	28191,978515625
D	OE480_FAIMS_LKJ1_Cap_20221008__rapamycom_2uM_3	3	YKT6	O15498	YKT6_HUMAN	0	EQDYLCHVYVR	EQDYLCHVYVR	1,825460416733879E-17	3	_EQDYLC[Carbamidomethyl (C)]HVYVR_	104563,25	14318,4833984375	14303,7666015625
D	OE480_FAIMS_LKJ1_Cap_20221008__rapamycom_2uM_3	3	YKT6	O15498	YKT6_HUMAN	0	EQDYLCHVYVR	EQDYLCHVYVR	1,0334857434395868E-10	2	_EQDYLC[Carbamidomethyl (C)]HVYVR_	9290,1513671875	2540,1953125	2537,5927734375
D	OE480_FAIMS_LKJ1_Cap_20221008__rapamycom_2uM_3	3	YKT6	O15498	YKT6_HUMAN	0	SEVLGTQSK	SEVLGTQSK	1,190100627067269E-10	2	_SEVLGTQSK_	120409,25	16540,375	16435,64453125
D	OE480_FAIMS_LKJ1_Cap_20221008__rapamycom_2uM_3	3	YKT6	O15498	YKT6_HUMAN	0	LYSLSVLYKGEAK	LYSLSVLYKGEAK	1,3864659660308065E-16	3	_LYSLSVLYKGEAK_	191820,515625	12490,1328125	12561,703125
D	OE480_FAIMS_LKJ1_Cap_20221008__rapamycom_2uM_3	3	YKT6	O15498	YKT6_HUMAN	0	AAYDVSSFSFFQR	AAYDVSSFSFFQR	4,928920135985778E-16	2	_AAYDVSSFSFFQR_	40594,625	7011,189453125	7052,9697265625
D	OE480_FAIMS_LKJ1_Cap_20221008__rapamycom_2uM_3	3	YKT6	O15498	YKT6_HUMAN	0	AAYDVSSFSFFQR	AAYDVSSFSFFQR	8,221007737648501E-19	3	_AAYDVSSFSFFQR_	47403,24609375	4195,177734375	4220,17919921875
D	OE480_FAIMS_LKJ1_Cap_20221008__rapamycom_2uM_3	3	YKT6	O15498	YKT6_HUMAN	0	NDSLAGVVIADNEYPSR	NDSLAGVVIADNEYPSR	9,254608068984755E-19	2	_NDSLAGVVIADNEYPSR_	122162,953125	9739,2060546875	9762,6396484375
D	OE480_FAIMS_LKJ1_Cap_20221008__rapamycom_2uM_3	3	YKT6	O15498	YKT6_HUMAN	0	ASVKEQDYLCHVYVR	ASVKEQDYLCHVYVR	4,334760682961225E-18	3	_ASVKEQDYLC[Carbamidomethyl (C)]HVYVR_	98754,5390625	6759,251953125	6763,4501953125
D	OE480_FAIMS_LKJ1_Cap_20221008__rapamycom_2uM_3	3	YKT6	O15498	YKT6_HUMAN	0	MKLYSLSVLYKGEAK	MKLYSLSVLYKGEAK	2,759193422546642E-11	3	_MKLYSLSVLYKGEAK_	165851,390625	5580,236328125	5614,80029296875
D	OE480_FAIMS_LKJ1_Cap_20221008__rapamycom_2uM_3	3	YKT6	O15498	YKT6_HUMAN	0	MKLYSLSVLYKGEAK	MKLYSLSVLYKGEAK	1,8634683968356467E-06	4	_MKLYSLSVLYKGEAK_	19249,47265625	537,8868408203125	541,2222900390625
D	OE480_FAIMS_LKJ1_Cap_20221008__rapamycom_2uM_3	3	YKT6	O15498	YKT6_HUMAN	0	SSVQEFMTFTSQLIVER	SSVQEFMTFTSQLIVER	4,1571326940258245E-17	3	_SSVQEFMTFTSQLIVER_	73848,015625	3635,411865234375	3730,50439453125
D	OE480_FAIMS_LKJ1_Cap_20221008__rapamycom_2uM_3	3	YKT6	O15498	YKT6_HUMAN	0	GEKLDDLVSK	GEKLDDLVSK	1,0589909246346082E-15	2	_GEKLDDLVSK_	38000,3984375	3298,97998046875	3297,68310546875
D	OE480_FAIMS_LKJ1_Cap_20221008__rapamycom_2uM_3	3	YKT6	O15498	YKT6_HUMAN	0	LYSLSVLYK	LYSLSVLYK	1,4142276548974916E-06	2	_LYSLSVLYK_	55504,109375	2726,645751953125	2734,6025390625
D	OE480_FAIMS_LKJ1_Cap_20221008__rapamycom_2uM_3	3	YKT6	O15498	YKT6_HUMAN	0	VAFTLLEKVLDEFSK	VAFTLLEKVLDEFSK	3,893711901892971E-21	3	_VAFTLLEKVLDEFSK_	37271,921875	1398,131591796875	1422,8447265625
D	OE480_FAIMS_LKJ1_Cap_20221008__rapamycom_2uM_3	3	ARPC5	O15511	ARPC5_HUMAN	0	ALAAGGVGSIVR	ALAAGGVGSIVR	2,84688085680574E-16	2	_ALAAGGVGSIVR_	1072225,875	273556,78125	273430,46875
D	OE480_FAIMS_LKJ1_Cap_20221008__rapamycom_2uM_3	3	ARPC5	O15511	ARPC5_HUMAN	0	QGNMTAALQAALKNPPINTK	QGNMTAALQAALKNPPINTK	6,114957793878105E-16	3	_QGNMTAALQAALKNPPINTK_	1154512,75	65594,078125	66104,453125
D	OE480_FAIMS_LKJ1_Cap_20221008__rapamycom_2uM_3	3	ARPC5	O15511	ARPC5_HUMAN	0	QGNMTAALQAALKNPPINTK	QGNMTAALQAALKNPPINTK	2,72998384568982E-10	4	_QGNMTAALQAALKNPPINTK_	249470,09375	10208,421875	10287,720703125
D	OE480_FAIMS_LKJ1_Cap_20221008__rapamycom_2uM_3	3	ARPC5	O15511	ARPC5_HUMAN	0	YIYKGFESPSDNSSAMLLQWHEK	YIYKGFESPSDNSSAMLLQWHEK	1,6678551665645057E-17	4	_YIYKGFESPSDNSSAMLLQWHEK_	497420,96875	15378,1669921875	15497,5166015625
D	OE480_FAIMS_LKJ1_Cap_20221008__rapamycom_2uM_3	3	ARPC5	O15511	ARPC5_HUMAN	0	GFESPSDNSSAMLLQWHEK	GFESPSDNSSAMLLQWHEK	1,3381693974210637E-15	3	_GFESPSDNSSAMLLQWHEK_	190404,9375	12743,6318359375	12775,2109375
D	OE480_FAIMS_LKJ1_Cap_20221008__rapamycom_2uM_3	3	ARPC5	O15511	ARPC5_HUMAN	0	QGNMTAALQAALK	QGNMTAALQAALK	6,477422417942506E-15	2	_QGNMTAALQAALK_	186650,171875	12256,1259765625	12330,54296875
D	OE480_FAIMS_LKJ1_Cap_20221008__rapamycom_2uM_3	3	ARPC5	O15511	ARPC5_HUMAN	0	VLISFKANDIEK	VLISFKANDIEK	2,9725736140905016E-10	3	_VLISFKANDIEK_	104257,8984375	4295,17333984375	4314,62451171875
D	OE480_FAIMS_LKJ1_Cap_20221008__rapamycom_2uM_3	3	ARPC5	O15511	ARPC5_HUMAN	0	VLISFKANDIEK	VLISFKANDIEK	2,9731479881759838E-09	2	_VLISFKANDIEK_	38436,6796875	3677,241943359375	3693,952392578125
D	OE480_FAIMS_LKJ1_Cap_20221008__rapamycom_2uM_3	3	ARPC5	O15511	ARPC5_HUMAN	0	ALAAGGVGSIVRVLTAR	ALAAGGVGSIVRVLTAR	2,581210791594244E-10	3	_ALAAGGVGSIVRVLTAR_	52419,546875	8328,4638671875	8372,6650390625
D	OE480_FAIMS_LKJ1_Cap_20221008__rapamycom_2uM_3	3	ARPC5	O15511	ARPC5_HUMAN	0	ANDIEKAVQSLDKNGVDLLMK	ANDIEKAVQSLDKNGVDLLMK	4,955389512074104E-09	3	_ANDIEKAVQSLDKNGVDLLMK_	87732,21875	6576,3408203125	6600,3935546875
D	OE480_FAIMS_LKJ1_Cap_20221008__rapamycom_2uM_3	3	ARPC5	O15511	ARPC5_HUMAN	0	AVQSLDKNGVDLLMK	AVQSLDKNGVDLLMK	3,771062495306491E-14	2	_AVQSLDKNGVDLLMK_	273557,9375	6689,28369140625	6726,28857421875
D	OE480_FAIMS_LKJ1_Cap_20221008__rapamycom_2uM_3	3	ARPC5	O15511	ARPC5_HUMAN	0	YIYKGFESPSDNSSAMLLQWHEKALAAGGVGSIVR	YIYKGFESPSDNSSAMLLQWHEKALAAGGVGSIVR	6,411156284183977E-07	5	_YIYKGFESPSDNSSAMLLQWHEKALAAGGVGSIVR_	214904,453125	5620,35498046875	5638,55810546875
D	OE480_FAIMS_LKJ1_Cap_20221008__rapamycom_2uM_3	3	MAFG;MAFK	O15525;O60675	MAFG_HUMAN;MAFK_HUMAN	0	SKYEALQTFAR	SKYEALQTFAR	3,242986216423983E-13	2	_SKYEALQTFAR_	26354,650390625	1584,7786865234375	1589,0111083984375
D	OE480_FAIMS_LKJ1_Cap_20221008__rapamycom_2uM_3	3	OGG1	O15527	OGG1_HUMAN	0	AILEEQGGLAWLQQLR	AILEEQGGLAWLQQLR	4,427322853722532E-15	3	_AILEEQGGLAWLQQLR_	26716,849609375	2375,0380859375	2425,760498046875
D	OE480_FAIMS_LKJ1_Cap_20221008__rapamycom_2uM_3	3	PDPK1	O15530	PDPK1_HUMAN	0	ILGEGSFSTVVLAR	ILGEGSFSTVVLAR	4,328460109116819E-18	2	_ILGEGSFSTVVLAR_	177169,921875	19326,8125	19430,83984375
D	OE480_FAIMS_LKJ1_Cap_20221008__rapamycom_2uM_3	3	PDPK1	O15530	PDPK1_HUMAN	0	FYTAEIVSALEYLHGK	FYTAEIVSALEYLHGK	1,677707586098697E-17	3	_FYTAEIVSALEYLHGK_	126322,765625	16043,328125	16262,56640625
D	OE480_FAIMS_LKJ1_Cap_20221008__rapamycom_2uM_3	3	PDPK1	O15530	PDPK1_HUMAN	0	TQTESSTPPGIPGGSR	TQTESSTPPGIPGGSR	2,0587408065569844E-11	2	_TQTESSTPPGIPGGSR_	61822,625	11133,4765625	11115,2216796875
D	OE480_FAIMS_LKJ1_Cap_20221008__rapamycom_2uM_3	3	PDPK1	O15530	PDPK1_HUMAN	0	DLKPENILLNEDMHIQITDFGTAK	DLKPENILLNEDMHIQITDFGTAK	1,2908618005595426E-13	4	_DLKPENILLNEDMHIQITDFGTAK_	86694,59375	4275,576171875	4297,08251953125
D	OE480_FAIMS_LKJ1_Cap_20221008__rapamycom_2uM_3	3	PDPK1	O15530	PDPK1_HUMAN	0	KIGSFDETCTR	KIGSFDETCTR	4,5803537601328905E-08	2	_KIGSFDETC[Carbamidomethyl (C)]TR_	17163,89453125	2236,8662109375	2236,376953125
D	OE480_FAIMS_LKJ1_Cap_20221008__rapamycom_2uM_3	3	PDPK1	O15530	PDPK1_HUMAN	0	KIGSFDETCTR	KIGSFDETCTR	1,4399085023786254E-07	3	_KIGSFDETC[Carbamidomethyl (C)]TR_	22045,755859375	1674,4442138671875	1674,0325927734375
D	OE480_FAIMS_LKJ1_Cap_20221008__rapamycom_2uM_3	3	PDPK1	O15530	PDPK1_HUMAN	0	AGNEYLIFQK	AGNEYLIFQK	3,3437653218113648E-06	2	_AGNEYLIFQK_	61054,84375	2922,5185546875	2933,150390625
D	OE480_FAIMS_LKJ1_Cap_20221008__rapamycom_2uM_3	3	PDPK1	O15530	PDPK1_HUMAN	0	IGSFDETCTR	IGSFDETCTR	1,7779192653231663E-16	2	_IGSFDETC[Carbamidomethyl (C)]TR_	27994,1171875	3320,597412109375	3320,68994140625
D	OE480_FAIMS_LKJ1_Cap_20221008__rapamycom_2uM_3	3	PDPK1	O15530	PDPK1_HUMAN	0	QRYQSHPDAAVQ	QRYQSHPDAAVQ	9,430466462720475E-10	2	_QRYQSHPDAAVQ_	2206,884033203125	1264,449462890625	1254,7978515625
D	OE480_FAIMS_LKJ1_Cap_20221008__rapamycom_2uM_3	3	PER1	O15534	PER1_HUMAN	0	YVLQDPIWLLMANADQR	YVLQDPIWLLMANADQR	1,921503823703743E-14	3	_YVLQDPIWLLMANADQR_	54502,76171875	11634,353515625	11838,4736328125
D	OE480_FAIMS_LKJ1_Cap_20221008__rapamycom_2uM_3	3	PER1	O15534	PER1_HUMAN	0	GLDSSSTAPSALGER	GLDSSSTAPSALGER	2,8823854278872043E-18	2	_GLDSSSTAPSALGER_	45540,578125	3651,97021484375	3659,468505859375
D	OE480_FAIMS_LKJ1_Cap_20221008__rapamycom_2uM_3	3	PER1	O15534	PER1_HUMAN	0	NGEYVTMDTSWAGFVHPWSR	NGEYVTMDTSWAGFVHPWSR	2,857134270575831E-16	3	_NGEYVTMDTSWAGFVHPWSR_	19800,46484375	2277,435546875	2287,9931640625
D	OE480_FAIMS_LKJ1_Cap_20221008__rapamycom_2uM_3	3	PER1	O15534	PER1_HUMAN	0	ASSSQDLAMEEEEEGR	ASSSQDLAMEEEEEGR	8,100527297992923E-18	2	_ASSSQDLAMEEEEEGR_	16906,859375	2501,50244140625	2501,891357421875
D	OE480_FAIMS_LKJ1_Cap_20221008__rapamycom_2uM_3	3	PER1	O15534	PER1_HUMAN	0	YFGSIDSSEAEAGAAR	YFGSIDSSEAEAGAAR	2,2678264525515267E-11	2	_YFGSIDSSEAEAGAAR_	25628,44921875	2180,87646484375	2182,254638671875
D	OE480_FAIMS_LKJ1_Cap_20221008__rapamycom_2uM_3	3	PER1	O15534	PER1_HUMAN	0	SGTLATLQYALACVK	SGTLATLQYALACVK	7,86155358080127E-09	3	_SGTLATLQYALAC[Carbamidomethyl (C)]VK_	18451,16015625	1708,93017578125	1712,9090576171875
D	OE480_FAIMS_LKJ1_Cap_20221008__rapamycom_2uM_3	3	RNF113A	O15541	R113A_HUMAN	0	DAQAIFER	DAQAIFER	1,2440033622770763E-17	2	_DAQAIFER_	136388,09375	29317,0078125	29456,681640625
D	OE480_FAIMS_LKJ1_Cap_20221008__rapamycom_2uM_3	3	RNF113A	O15541	R113A_HUMAN	0	DTSMGNASSGMVR	DTSMGNASSGMVR	2,971057887137179E-13	2	_DTSMGNASSGMVR_	144700,90625	28222,36328125	28223,615234375
D	OE480_FAIMS_LKJ1_Cap_20221008__rapamycom_2uM_3	3	RNF113A	O15541	R113A_HUMAN	0	AVDQVCTFLFK	AVDQVCTFLFK	4,4688015514092064E-13	2	_AVDQVC[Carbamidomethyl (C)]TFLFK_	209992,109375	13075,177734375	13154,50390625
D	OE480_FAIMS_LKJ1_Cap_20221008__rapamycom_2uM_3	3	RNF113A	O15541	R113A_HUMAN	0	SAKPVGPEDMGATAVYELDTEKER	SAKPVGPEDMGATAVYELDTEKER	3,511960645123266E-09	4	_SAKPVGPEDMGATAVYELDTEKER_	99444,6953125	9130,298828125	9189,2998046875
D	OE480_FAIMS_LKJ1_Cap_20221008__rapamycom_2uM_3	3	RNF113A	O15541	R113A_HUMAN	0	HYFCESCALQHFR	HYFCESCALQHFR	7,601215779608035E-17	3	_HYFC[Carbamidomethyl (C)]ESC[Carbamidomethyl (C)]ALQHFR_	219363,953125	8299,091796875	8308,810546875
D	OE480_FAIMS_LKJ1_Cap_20221008__rapamycom_2uM_3	3	RNF113A	O15541	R113A_HUMAN	0	CRHYFCESCALQHFR	CRHYFCESCALQHFR	4,32310816684298E-09	3	_C[Carbamidomethyl (C)]RHYFC[Carbamidomethyl (C)]ESC[Carbamidomethyl (C)]ALQHFR_	14855,8515625	3077,496337890625	3079,98486328125
D	OE480_FAIMS_LKJ1_Cap_20221008__rapamycom_2uM_3	3	RNF113A	O15541	R113A_HUMAN	0	CRHYFCESCALQHFR	CRHYFCESCALQHFR	1,114032276204218E-09	4	_C[Carbamidomethyl (C)]RHYFC[Carbamidomethyl (C)]ESC[Carbamidomethyl (C)]ALQHFR_	69258,03125	2110,25341796875	2111,953857421875
D	OE480_FAIMS_LKJ1_Cap_20221008__rapamycom_2uM_3	3	RNF113A	O15541	R113A_HUMAN	0	VTHNPMIQK	VTHNPMIQK	6,402400328776321E-16	2	_VTHNPMIQK_	28106,26953125	2343,560546875	2327,4912109375
D	OE480_FAIMS_LKJ1_Cap_20221008__rapamycom_2uM_3	3	DHX15	O43143	DHX15_HUMAN	0	IRVESLLVTAISK	IRVESLLVTAISK	3,178121416069999E-14	3	_IRVESLLVTAISK_	1267863,875	189651,609375	191055,34375
D	OE480_FAIMS_LKJ1_Cap_20221008__rapamycom_2uM_3	3	DHX15	O43143	DHX15_HUMAN	0	IRVESLLVTAISK	IRVESLLVTAISK	3,4115121288757403E-16	2	_IRVESLLVTAISK_	1178379,625	73941,90625	74488,421875
D	OE480_FAIMS_LKJ1_Cap_20221008__rapamycom_2uM_3	3	DHX15	O43143	DHX15_HUMAN	0	EVDDLGPEVGDIK	EVDDLGPEVGDIK	3,00716221034132E-17	2	_EVDDLGPEVGDIK_	1539303,375	246647,5625	247552,484375
D	OE480_FAIMS_LKJ1_Cap_20221008__rapamycom_2uM_3	3	DHX15	O43143	DHX15_HUMAN	0	TLATDILMGVLK	TLATDILMGVLK	3,99353359643438E-08	2	_TLATDILMGVLK_	1455156,375	147993,53125	152176,6875
D	OE480_FAIMS_LKJ1_Cap_20221008__rapamycom_2uM_3	3	DHX15	O43143	DHX15_HUMAN	0	TLATDILMGVLK	TLATDILMGVLK	3,6132551779541883E-06	3	_TLATDILMGVLK_	8054,18017578125	505,8518371582031	520,1415405273438
D	OE480_FAIMS_LKJ1_Cap_20221008__rapamycom_2uM_3	3	DHX15	O43143	DHX15_HUMAN	0	EAMNDPLLER	EAMNDPLLER	1,3045710423059395E-12	2	_EAMNDPLLER_	643876,9375	142130,40625	142884,375
D	OE480_FAIMS_LKJ1_Cap_20221008__rapamycom_2uM_3	3	DHX15	O43143	DHX15_HUMAN	0	IFEPPPPK	IFEPPPPK	3,404078352148064E-11	2	_IFEPPPPK_	551120,625	149840,34375	149358,40625
D	OE480_FAIMS_LKJ1_Cap_20221008__rapamycom_2uM_3	3	DHX15	O43143	DHX15_HUMAN	0	HQSFVLVGETGSGK	HQSFVLVGETGSGK	1,3560378306655512E-18	2	_HQSFVLVGETGSGK_	694660,75	79903,5859375	79978,0078125
D	OE480_FAIMS_LKJ1_Cap_20221008__rapamycom_2uM_3	3	DHX15	O43143	DHX15_HUMAN	0	HQSFVLVGETGSGK	HQSFVLVGETGSGK	1,413304262437215E-14	3	_HQSFVLVGETGSGK_	539522,6875	54046,90625	54096,88671875
D	OE480_FAIMS_LKJ1_Cap_20221008__rapamycom_2uM_3	3	DHX15	O43143	DHX15_HUMAN	0	HQSFVLVGETGSGKTTQIPQWCVEYMR	HQSFVLVGETGSGKTTQIPQWCVEYMR	5,264920823704125E-16	4	_HQSFVLVGETGSGKTTQIPQWC[Carbamidomethyl (C)]VEYMR_	984582	81123	81471,2890625
D	OE480_FAIMS_LKJ1_Cap_20221008__rapamycom_2uM_3	3	DHX15	O43143	DHX15_HUMAN	0	HQSFVLVGETGSGKTTQIPQWCVEYMR	HQSFVLVGETGSGKTTQIPQWCVEYMR	2,749392947060938E-08	4	_HQSFVLVGETGSGKTTQIPQWC[Carbamidomethyl (C)]VEYM[Oxidation (M)]R_	54309,90234375	32387,5	32526,197265625
D	OE480_FAIMS_LKJ1_Cap_20221008__rapamycom_2uM_3	3	DHX15	O43143	DHX15_HUMAN	0	YGVIILDEAHER	YGVIILDEAHER	6,034658284930376E-14	3	_YGVIILDEAHER_	879566,3125	96408,2578125	96882,2265625
D	OE480_FAIMS_LKJ1_Cap_20221008__rapamycom_2uM_3	3	DHX15	O43143	DHX15_HUMAN	0	TLATDILMGVLKEVVR	TLATDILMGVLKEVVR	2,2032134998168405E-17	3	_TLATDILMGVLKEVVR_	936443	97820,140625	96794,2421875
D	OE480_FAIMS_LKJ1_Cap_20221008__rapamycom_2uM_3	3	DHX15	O43143	DHX15_HUMAN	0	TLATDILMGVLKEVVR	TLATDILMGVLKEVVR	1,4160409371261043E-14	3	_TLATDILM[Oxidation (M)]GVLKEVVR_	25350,4296875	1036,612548828125	1049,608154296875
D	OE480_FAIMS_LKJ1_Cap_20221008__rapamycom_2uM_3	3	DHX15	O43143	DHX15_HUMAN	0	LQLPVWEYKDRFTDILVR	LQLPVWEYKDRFTDILVR	1,167595869600969E-09	3	_LQLPVWEYKDRFTDILVR_	953831,875	94108,3203125	94484,203125
D	OE480_FAIMS_LKJ1_Cap_20221008__rapamycom_2uM_3	3	DHX15	O43143	DHX15_HUMAN	0	LQLPVWEYKDRFTDILVR	LQLPVWEYKDRFTDILVR	1,4010816651173693E-13	4	_LQLPVWEYKDRFTDILVR_	67762,6171875	2677,388916015625	2688,078857421875
D	OE480_FAIMS_LKJ1_Cap_20221008__rapamycom_2uM_3	3	DHX15	O43143	DHX15_HUMAN	0	IRVESLLVTAISKASAQQR	IRVESLLVTAISKASAQQR	2,4127420096336395E-16	3	_IRVESLLVTAISKASAQQR_	773947,8125	68009,03125	68352,375
D	OE480_FAIMS_LKJ1_Cap_20221008__rapamycom_2uM_3	3	DHX15	O43143	DHX15_HUMAN	0	IRVESLLVTAISKASAQQR	IRVESLLVTAISKASAQQR	9,584935765835855E-16	4	_IRVESLLVTAISKASAQQR_	325204,25	14186,94921875	14258,646484375
D	OE480_FAIMS_LKJ1_Cap_20221008__rapamycom_2uM_3	3	DHX15	O43143	DHX15_HUMAN	0	HRLDLGEDYPSGK	HRLDLGEDYPSGK	3,2494730584973626E-18	2	_HRLDLGEDYPSGK_	308312,53125	66925,25	66807,640625
D	OE480_FAIMS_LKJ1_Cap_20221008__rapamycom_2uM_3	3	DHX15	O43143	DHX15_HUMAN	0	VESLLVTAISK	VESLLVTAISK	2,420033274239028E-17	2	_VESLLVTAISK_	960483,3125	55381,859375	55707,72265625
D	OE480_FAIMS_LKJ1_Cap_20221008__rapamycom_2uM_3	3	DHX15	O43143	DHX15_HUMAN	0	FTDILVR	FTDILVR	1,8328569545415456E-14	2	_FTDILVR_	218623,15625	48884,25390625	49150,05078125
D	OE480_FAIMS_LKJ1_Cap_20221008__rapamycom_2uM_3	3	DHX15	O43143	DHX15_HUMAN	0	SLMSADNVR	SLMSADNVR	6,8301093328062E-09	2	_SLMSADNVR_	99979,4765625	45403,14453125	45403,34375
D	OE480_FAIMS_LKJ1_Cap_20221008__rapamycom_2uM_3	3	DHX15	O43143	DHX15_HUMAN	0	FAHIDGDHLTLLNVYHAFKQNHESVQWCYDNFINYR	FAHIDGDHLTLLNVYHAFKQNHESVQWCYDNFINYR	3,8143550554460197E-16	5	_FAHIDGDHLTLLNVYHAFKQNHESVQWC[Carbamidomethyl (C)]YDNFINYR_	556538,875	25743,06640625	25848,85546875
D	OE480_FAIMS_LKJ1_Cap_20221008__rapamycom_2uM_3	3	DHX15	O43143	DHX15_HUMAN	0	FAHIDGDHLTLLNVYHAFKQNHESVQWCYDNFINYR	FAHIDGDHLTLLNVYHAFKQNHESVQWCYDNFINYR	4,611811246893064E-07	6	_FAHIDGDHLTLLNVYHAFKQNHESVQWC[Carbamidomethyl (C)]YDNFINYR_	679025,875	15335,3779296875	15398,490234375
D	OE480_FAIMS_LKJ1_Cap_20221008__rapamycom_2uM_3	3	DHX15	O43143	DHX15_HUMAN	0	TCTDIKPEWLVK	TCTDIKPEWLVK	5,83637318949796E-17	2	_TC[Carbamidomethyl (C)]TDIKPEWLVK_	225038,0625	29185,26953125	29248,669921875
D	OE480_FAIMS_LKJ1_Cap_20221008__rapamycom_2uM_3	3	DHX15	O43143	DHX15_HUMAN	0	TCTDIKPEWLVK	TCTDIKPEWLVK	2,727116778952913E-13	3	_TC[Carbamidomethyl (C)]TDIKPEWLVK_	398899,375	14425,890625	14456,7734375
D	OE480_FAIMS_LKJ1_Cap_20221008__rapamycom_2uM_3	3	DHX15	O43143	DHX15_HUMAN	0	LQLPVWEYKDR	LQLPVWEYKDR	1,535611710650833E-14	3	_LQLPVWEYKDR_	408153,1875	36178,3046875	36399,0078125
D	OE480_FAIMS_LKJ1_Cap_20221008__rapamycom_2uM_3	3	DHX15	O43143	DHX15_HUMAN	0	TEMQDNTYPEILR	TEMQDNTYPEILR	6,37867787920112E-19	2	_TEMQDNTYPEILR_	286664,8125	34923,734375	35119,375
D	OE480_FAIMS_LKJ1_Cap_20221008__rapamycom_2uM_3	3	DHX15	O43143	DHX15_HUMAN	0	LDLGEDYPSGK	LDLGEDYPSGK	5,853275899189768E-15	2	_LDLGEDYPSGK_	215908,0625	34613,359375	34616,97265625
D	OE480_FAIMS_LKJ1_Cap_20221008__rapamycom_2uM_3	3	DHX15	O43143	DHX15_HUMAN	0	TTQIPQWCVEYMR	TTQIPQWCVEYMR	6,101800552954381E-16	2	_TTQIPQWC[Carbamidomethyl (C)]VEYMR_	169278,09375	26057,806640625	26272,3515625
D	OE480_FAIMS_LKJ1_Cap_20221008__rapamycom_2uM_3	3	DHX15	O43143	DHX15_HUMAN	0	KLGIDDLVHFDFMDPPAPETLMR	KLGIDDLVHFDFMDPPAPETLMR	2,073179706615516E-17	4	_KLGIDDLVHFDFMDPPAPETLMR_	390513,21875	26350,38671875	27061,83984375
D	OE480_FAIMS_LKJ1_Cap_20221008__rapamycom_2uM_3	3	DHX15	O43143	DHX15_HUMAN	0	KALVTGYFMQVAHLER	KALVTGYFMQVAHLER	3,4565028232715485E-18	3	_KALVTGYFMQVAHLER_	265446,46875	22914,671875	22997,83984375
D	OE480_FAIMS_LKJ1_Cap_20221008__rapamycom_2uM_3	3	DHX15	O43143	DHX15_HUMAN	0	KALVTGYFMQVAHLER	KALVTGYFMQVAHLER	2,3351232517889933E-10	4	_KALVTGYFMQVAHLER_	5734,00439453125	456,8297119140625	458,49847412109375
D	OE480_FAIMS_LKJ1_Cap_20221008__rapamycom_2uM_3	3	DHX15	O43143	DHX15_HUMAN	0	DYYINIR	DYYINIR	8,747215488888612E-07	2	_DYYINIR_	59082,49609375	22731,982421875	22827,056640625
D	OE480_FAIMS_LKJ1_Cap_20221008__rapamycom_2uM_3	3	DHX15	O43143	DHX15_HUMAN	0	ALVTGYFMQVAHLER	ALVTGYFMQVAHLER	1,479576810712651E-16	3	_ALVTGYFMQVAHLER_	408353,1875	23103,326171875	23225,3203125
D	OE480_FAIMS_LKJ1_Cap_20221008__rapamycom_2uM_3	3	DHX15	O43143	DHX15_HUMAN	0	VAAMSVAQR	VAAMSVAQR	9,266663285027614E-20	2	_VAAMSVAQR_	87724,234375	18939,47265625	18915,7421875
D	OE480_FAIMS_LKJ1_Cap_20221008__rapamycom_2uM_3	3	DHX15	O43143	DHX15_HUMAN	0	THPVEIFYTPEPERDYLEAAIR	THPVEIFYTPEPERDYLEAAIR	2,9377258658855796E-07	4	_THPVEIFYTPEPERDYLEAAIR_	141089,296875	14160,4794921875	14234,337890625
D	OE480_FAIMS_LKJ1_Cap_20221008__rapamycom_2uM_3	3	DHX15	O43143	DHX15_HUMAN	0	RVAAMSVAQR	RVAAMSVAQR	1,27055729738335E-13	2	_RVAAMSVAQR_	276818,25	14086,3427734375	13980,16796875
D	OE480_FAIMS_LKJ1_Cap_20221008__rapamycom_2uM_3	3	DHX15	O43143	DHX15_HUMAN	0	IMDRFNLPRR	IMDRFNLPRR	6,643264406997372E-16	3	_IMDRFNLPRR_	256070,71875	12290,7744140625	12308,4013671875
D	OE480_FAIMS_LKJ1_Cap_20221008__rapamycom_2uM_3	3	DHX15	O43143	DHX15_HUMAN	0	STDFTSRDYYINIR	STDFTSRDYYINIR	1,7304745222126772E-13	3	_STDFTSRDYYINIR_	82770,046875	10142,806640625	10198,046875
D	OE480_FAIMS_LKJ1_Cap_20221008__rapamycom_2uM_3	3	DHX15	O43143	DHX15_HUMAN	0	DYYINIRK	DYYINIRK	2,2443008382731894E-15	2	_DYYINIRK_	56178,53125	8597,6103515625	8619,3798828125
D	OE480_FAIMS_LKJ1_Cap_20221008__rapamycom_2uM_3	3	DHX15	O43143	DHX15_HUMAN	0	RLQLPVWEYKDR	RLQLPVWEYKDR	2,370694636308513E-18	3	_RLQLPVWEYKDR_	45731,6171875	8517,765625	8543,541015625
D	OE480_FAIMS_LKJ1_Cap_20221008__rapamycom_2uM_3	3	DHX15	O43143	DHX15_HUMAN	0	IAPQYYDMSNFPQCEAKR	IAPQYYDMSNFPQCEAKR	1,74822655711765E-06	3	_IAPQYYDMSNFPQC[Carbamidomethyl (C)]EAKR_	86658,984375	10157,49609375	10187,134765625
D	OE480_FAIMS_LKJ1_Cap_20221008__rapamycom_2uM_3	3	DHX15	O43143	DHX15_HUMAN	0	YYDILKK	YYDILKK	9,306357700409301E-17	2	_YYDILKK_	127966,78125	7939,9990234375	7925,31640625
D	OE480_FAIMS_LKJ1_Cap_20221008__rapamycom_2uM_3	3	DHX15	O43143	DHX15_HUMAN	0	GVACTQPR	GVACTQPR	2,834511310306709E-08	2	_GVAC[Carbamidomethyl (C)]TQPR_	40888,0625	8969,0546875	8776,046875
D	OE480_FAIMS_LKJ1_Cap_20221008__rapamycom_2uM_3	3	DHX15	O43143	DHX15_HUMAN	0	IMDRFNLPR	IMDRFNLPR	9,218839346808406E-10	2	_IMDRFNLPR_	78804,828125	5554,91259765625	5557,72119140625
D	OE480_FAIMS_LKJ1_Cap_20221008__rapamycom_2uM_3	3	DHX15	O43143	DHX15_HUMAN	0	HRLDLGEDYPSGKK	HRLDLGEDYPSGKK	6,398538159678415E-14	4	_HRLDLGEDYPSGKK_	129222,0625	6301,2255859375	6288,01318359375
D	OE480_FAIMS_LKJ1_Cap_20221008__rapamycom_2uM_3	3	DHX15	O43143	DHX15_HUMAN	0	FAHIDGDHLTLLNVYHAFK	FAHIDGDHLTLLNVYHAFK	1,9697723583588814E-15	4	_FAHIDGDHLTLLNVYHAFK_	252274,15625	5396,67822265625	5418,5185546875
D	OE480_FAIMS_LKJ1_Cap_20221008__rapamycom_2uM_3	3	DHX15	O43143	DHX15_HUMAN	0	LQLPVWEYK	LQLPVWEYK	5,832759708828324E-09	2	_LQLPVWEYK_	186301,78125	6329,0791015625	6367,1044921875
D	OE480_FAIMS_LKJ1_Cap_20221008__rapamycom_2uM_3	3	DHX15	O43143	DHX15_HUMAN	0	LGIDDLVHFDFMDPPAPETLMR	LGIDDLVHFDFMDPPAPETLMR	6,731650583958427E-17	3	_LGIDDLVHFDFMDPPAPETLMR_	131015,9375	3704,029296875	3753,144287109375
D	OE480_FAIMS_LKJ1_Cap_20221008__rapamycom_2uM_3	3	DHX15	O43143	DHX15_HUMAN	0	EAMNDPLLERYGVIILDEAHER	EAMNDPLLERYGVIILDEAHER	2,5604269766201046E-16	4	_EAMNDPLLERYGVIILDEAHER_	66258,7421875	5062,39306640625	5083,935546875
D	OE480_FAIMS_LKJ1_Cap_20221008__rapamycom_2uM_3	3	DHX15	O43143	DHX15_HUMAN	0	STDFTSRDYYINIRK	STDFTSRDYYINIRK	1,3960054727740183E-16	3	_STDFTSRDYYINIRK_	99041,6875	4658,2578125	4659,3662109375
D	OE480_FAIMS_LKJ1_Cap_20221008__rapamycom_2uM_3	3	DHX15	O43143	DHX15_HUMAN	0	YGVIILDEAHERTLATDILMGVLKEVVR	YGVIILDEAHERTLATDILMGVLKEVVR	9,930086521526578E-16	4	_YGVIILDEAHERTLATDILMGVLKEVVR_	18817,75	2018,5950927734375	2012,236572265625
D	OE480_FAIMS_LKJ1_Cap_20221008__rapamycom_2uM_3	3	DHX15	O43143	DHX15_HUMAN	0	YGVIILDEAHERTLATDILMGVLKEVVR	YGVIILDEAHERTLATDILMGVLKEVVR	5,0482242960228585E-18	5	_YGVIILDEAHERTLATDILMGVLKEVVR_	28024,16015625	1396,17919921875	1391,9071044921875
D	OE480_FAIMS_LKJ1_Cap_20221008__rapamycom_2uM_3	3	DHX15	O43143	DHX15_HUMAN	0	TLATDILMGVLKEVVRQR	TLATDILMGVLKEVVRQR	4,953750535135575E-15	4	_TLATDILMGVLKEVVRQR_	27997,248046875	2410,250732421875	2448,268798828125
D	OE480_FAIMS_LKJ1_Cap_20221008__rapamycom_2uM_3	3	DHX15	O43143	DHX15_HUMAN	0	SNLGSVVLQLKK	SNLGSVVLQLKK	2,016517386729361E-06	3	_SNLGSVVLQLKK_	27705,259765625	2169,1552734375	2180,724609375
D	OE480_FAIMS_LKJ1_Cap_20221008__rapamycom_2uM_3	3	DHX15	O43143	DHX15_HUMAN	0	FQIYFDNCPLLTIPGR	FQIYFDNCPLLTIPGR	4,288907525012676E-06	3	_FQIYFDNC[Carbamidomethyl (C)]PLLTIPGR_	8171,4189453125	2007,2969970703125	2068,053955078125
D	OE480_FAIMS_LKJ1_Cap_20221008__rapamycom_2uM_3	3	RNMT	O43148	MCES_HUMAN	0	DITVLDLGCGK	DITVLDLGCGK	6,882436392996955E-16	2	_DITVLDLGC[Carbamidomethyl (C)]GK_	117950,21875	39491,65234375	39664,45703125
D	OE480_FAIMS_LKJ1_Cap_20221008__rapamycom_2uM_3	3	RNMT	O43148	MCES_HUMAN	0	LVCTDIADVSVK	LVCTDIADVSVK	4,4517468820231624E-18	2	_LVC[Carbamidomethyl (C)]TDIADVSVK_	246041,3125	18988,296875	19045,53125
D	OE480_FAIMS_LKJ1_Cap_20221008__rapamycom_2uM_3	3	RNMT	O43148	MCES_HUMAN	0	SVLIGEFLEKVR	SVLIGEFLEKVR	2,8297774840151202E-15	3	_SVLIGEFLEKVR_	231025,53125	17273,49609375	17331,3984375
D	OE480_FAIMS_LKJ1_Cap_20221008__rapamycom_2uM_3	3	RNMT	O43148	MCES_HUMAN	0	NLEEGHSSTVAAHYNELQEVGLEKR	NLEEGHSSTVAAHYNELQEVGLEKR	2,533817123714223E-09	4	_NLEEGHSSTVAAHYNELQEVGLEKR_	152158,46875	7584,927734375	7601,72265625
D	OE480_FAIMS_LKJ1_Cap_20221008__rapamycom_2uM_3	3	RNMT	O43148	MCES_HUMAN	0	NLEEGHSSTVAAHYNELQEVGLEKR	NLEEGHSSTVAAHYNELQEVGLEKR	1,3162462994838809E-14	5	_NLEEGHSSTVAAHYNELQEVGLEKR_	158925,703125	6644,42529296875	6659,47998046875
D	OE480_FAIMS_LKJ1_Cap_20221008__rapamycom_2uM_3	3	RNMT	O43148	MCES_HUMAN	0	NLEEGHSSTVAAHYNELQEVGLEKR	NLEEGHSSTVAAHYNELQEVGLEKR	1,6168134468152571E-06	3	_NLEEGHSSTVAAHYNELQEVGLEKR_	11742,1689453125	306,0038757324219	306,6762390136719
D	OE480_FAIMS_LKJ1_Cap_20221008__rapamycom_2uM_3	3	RNMT	O43148	MCES_HUMAN	0	SVLIGEFLEK	SVLIGEFLEK	1,9583446279014837E-19	2	_SVLIGEFLEK_	83175,6171875	13863,98828125	13936,736328125
D	OE480_FAIMS_LKJ1_Cap_20221008__rapamycom_2uM_3	3	RNMT	O43148	MCES_HUMAN	0	MQALEPYPANESSK	MQALEPYPANESSK	3,4608570700032125E-12	2	_MQALEPYPANESSK_	22899,826171875	7383,2060546875	7410,89794921875
D	OE480_FAIMS_LKJ1_Cap_20221008__rapamycom_2uM_3	3	RNMT	O43148	MCES_HUMAN	0	KLDPEIVPEEK	KLDPEIVPEEK	3,9527948808565717E-16	2	_KLDPEIVPEEK_	36554,49609375	6688,07177734375	6703,193359375
D	OE480_FAIMS_LKJ1_Cap_20221008__rapamycom_2uM_3	3	RNMT	O43148	MCES_HUMAN	0	KIALEDVPEKQK	KIALEDVPEKQK	8,457253030735405E-10	3	_KIALEDVPEKQK_	38625,5859375	4179,55712890625	4179,7236328125
D	OE480_FAIMS_LKJ1_Cap_20221008__rapamycom_2uM_3	3	RNMT	O43148	MCES_HUMAN	0	RLEASETESFGNEIYTVKFQK	RLEASETESFGNEIYTVKFQK	5,284958672920897E-15	3	_RLEASETESFGNEIYTVKFQK_	25733,89453125	1710,0535888671875	1720,58056640625
D	OE480_FAIMS_LKJ1_Cap_20221008__rapamycom_2uM_3	3	RNMT	O43148	MCES_HUMAN	0	RLEASETESFGNEIYTVKFQK	RLEASETESFGNEIYTVKFQK	1,943384926084911E-11	4	_RLEASETESFGNEIYTVKFQK_	82091,984375	2121,721923828125	2134,79541015625
D	OE480_FAIMS_LKJ1_Cap_20221008__rapamycom_2uM_3	3	RNMT	O43148	MCES_HUMAN	0	ASVNSETESSFNINENTTASGTGLSEK	ASVNSETESSFNINENTTASGTGLSEK	2,1086946946534112E-11	3	_ASVNSETESSFNINENTTASGTGLSEK_	22248,044921875	2225,452880859375	2233,78369140625
D	OE480_FAIMS_LKJ1_Cap_20221008__rapamycom_2uM_3	3	RNMT	O43148	MCES_HUMAN	0	LSPGGYFIGTTPNSFELIR	LSPGGYFIGTTPNSFELIR	5,750484421590397E-10	3	_LSPGGYFIGTTPNSFELIR_	32008,359375	2173,306396484375	2188,831787109375
D	OE480_FAIMS_LKJ1_Cap_20221008__rapamycom_2uM_3	3	ZZEF1	O43149	ZZEF1_HUMAN	0	IWMLEMK	IWMLEMK	1,3026985450795482E-11	2	_IWMLEMK_	91030,640625	13325,740234375	13430,3798828125
D	OE480_FAIMS_LKJ1_Cap_20221008__rapamycom_2uM_3	3	ZZEF1	O43149	ZZEF1_HUMAN	0	NTLLNGAAIFFPNR	NTLLNGAAIFFPNR	2,1433366893330187E-09	2	_NTLLNGAAIFFPNR_	107824,578125	10381,5341796875	10429,8935546875
D	OE480_FAIMS_LKJ1_Cap_20221008__rapamycom_2uM_3	3	ZZEF1	O43149	ZZEF1_HUMAN	0	NTLLNGAAIFFPNR	NTLLNGAAIFFPNR	1,0926156632221961E-06	3	_NTLLNGAAIFFPNR_	19301,126953125	2006,601806640625	2015,96484375
D	OE480_FAIMS_LKJ1_Cap_20221008__rapamycom_2uM_3	3	ZZEF1	O43149	ZZEF1_HUMAN	0	FLPTGISSK	FLPTGISSK	8,150939600231059E-15	2	_FLPTGISSK_	69949,8125	11756,6640625	11805,96484375
D	OE480_FAIMS_LKJ1_Cap_20221008__rapamycom_2uM_3	3	ZZEF1	O43149	ZZEF1_HUMAN	0	KLDPLEGLDEPTR	KLDPLEGLDEPTR	1,2458071673313287E-16	3	_KLDPLEGLDEPTR_	65376,0703125	9478,4384765625	9497,9853515625
D	OE480_FAIMS_LKJ1_Cap_20221008__rapamycom_2uM_3	3	ZZEF1	O43149	ZZEF1_HUMAN	0	AIYELQMK	AIYELQMK	5,919386873360126E-11	2	_AIYELQMK_	71920,0390625	12222,068359375	12252,244140625
D	OE480_FAIMS_LKJ1_Cap_20221008__rapamycom_2uM_3	3	ZZEF1	O43149	ZZEF1_HUMAN	0	SQCMQLVGDCLMK	SQCMQLVGDCLMK	1,261989076087014E-17	2	_SQC[Carbamidomethyl (C)]MQLVGDC[Carbamidomethyl (C)]LMK_	118674,09375	10307,6220703125	10372,1494140625
D	OE480_FAIMS_LKJ1_Cap_20221008__rapamycom_2uM_3	3	ZZEF1	O43149	ZZEF1_HUMAN	0	AVDTDMIILPCLSRPAR	AVDTDMIILPCLSRPAR	3,0361308756122894E-12	3	_AVDTDMIILPC[Carbamidomethyl (C)]LSRPAR_	155302,140625	11024,3173828125	11066,0849609375
D	OE480_FAIMS_LKJ1_Cap_20221008__rapamycom_2uM_3	3	ZZEF1	O43149	ZZEF1_HUMAN	0	HFLLDFAQSEPAQNFCGPYSELFK	HFLLDFAQSEPAQNFCGPYSELFK	2,76374031409524E-20	3	_HFLLDFAQSEPAQNFC[Carbamidomethyl (C)]GPYSELFK_	303435,1875	9257,5263671875	9514,1337890625
D	OE480_FAIMS_LKJ1_Cap_20221008__rapamycom_2uM_3	3	ZZEF1	O43149	ZZEF1_HUMAN	0	SLMSLGNEAEEK	SLMSLGNEAEEK	2,4894766179509624E-14	2	_SLMSLGNEAEEK_	85723,3359375	9847,6318359375	9838,3798828125
D	OE480_FAIMS_LKJ1_Cap_20221008__rapamycom_2uM_3	3	ZZEF1	O43149	ZZEF1_HUMAN	0	LISSTESELQQSYAK	LISSTESELQQSYAK	9,796074410375797E-20	2	_LISSTESELQQSYAK_	90175,890625	8157,3271484375	8157,57568359375
D	OE480_FAIMS_LKJ1_Cap_20221008__rapamycom_2uM_3	3	ZZEF1	O43149	ZZEF1_HUMAN	0	FDGDELTTDER	FDGDELTTDER	5,995888930259789E-18	2	_FDGDELTTDER_	62585,40625	6756,3828125	6779,7265625
D	OE480_FAIMS_LKJ1_Cap_20221008__rapamycom_2uM_3	3	ZZEF1	O43149	ZZEF1_HUMAN	0	DVMDFIKDQSLSHR	DVMDFIKDQSLSHR	2,2189998637421003E-13	3	_DVMDFIKDQSLSHR_	175978,875	6356,90771484375	6366,3984375
D	OE480_FAIMS_LKJ1_Cap_20221008__rapamycom_2uM_3	3	ZZEF1	O43149	ZZEF1_HUMAN	0	DVMDFIKDQSLSHR	DVMDFIKDQSLSHR	6,944402674289257E-13	4	_DVMDFIKDQSLSHR_	9051,373046875	472,66387939453125	473,3643493652344
D	OE480_FAIMS_LKJ1_Cap_20221008__rapamycom_2uM_3	3	ZZEF1	O43149	ZZEF1_HUMAN	0	LASQCMALK	LASQCMALK	2,4146406310077373E-13	2	_LASQC[Carbamidomethyl (C)]MALK_	101678,109375	7057,51318359375	7049,99462890625
D	OE480_FAIMS_LKJ1_Cap_20221008__rapamycom_2uM_3	3	ZZEF1	O43149	ZZEF1_HUMAN	0	VNEATAVLYAR	VNEATAVLYAR	1,1509462727543677E-14	2	_VNEATAVLYAR_	67745,390625	6156,99169921875	6151,62841796875
D	OE480_FAIMS_LKJ1_Cap_20221008__rapamycom_2uM_3	3	ZZEF1	O43149	ZZEF1_HUMAN	0	NSSGANLQGELSHIIR	NSSGANLQGELSHIIR	2,8765536566843073E-17	3	_NSSGANLQGELSHIIR_	110897,7578125	6269,8701171875	6308,56494140625
D	OE480_FAIMS_LKJ1_Cap_20221008__rapamycom_2uM_3	3	ZZEF1	O43149	ZZEF1_HUMAN	0	AVTPSPEQVFAECSQKR	AVTPSPEQVFAECSQKR	1,0677098544648958E-12	3	_AVTPSPEQVFAEC[Carbamidomethyl (C)]SQKR_	58820,5546875	5402,00927734375	5429,3818359375
D	OE480_FAIMS_LKJ1_Cap_20221008__rapamycom_2uM_3	3	ZZEF1	O43149	ZZEF1_HUMAN	0	GEESVTLEQFR	GEESVTLEQFR	1,3695592101622868E-17	2	_GEESVTLEQFR_	12908,521484375	5419,59521484375	5445,95166015625
D	OE480_FAIMS_LKJ1_Cap_20221008__rapamycom_2uM_3	3	ZZEF1	O43149	ZZEF1_HUMAN	0	IALSEEFAQVYSLADGIR	IALSEEFAQVYSLADGIR	7,166402060857183E-18	3	_IALSEEFAQVYSLADGIR_	64310,57421875	5399,5087890625	5541,68701171875
D	OE480_FAIMS_LKJ1_Cap_20221008__rapamycom_2uM_3	3	ZZEF1	O43149	ZZEF1_HUMAN	0	ATFLQTDLLK	ATFLQTDLLK	2,759772187818547E-11	2	_ATFLQTDLLK_	18187,916015625	4008,944091796875	4042,01904296875
D	OE480_FAIMS_LKJ1_Cap_20221008__rapamycom_2uM_3	3	ZZEF1	O43149	ZZEF1_HUMAN	0	ESCEKLETADETSHLQPLNKR	ESCEKLETADETSHLQPLNKR	2,0481889584732567E-19	4	_ESC[Carbamidomethyl (C)]EKLETADETSHLQPLNKR_	74083,1328125	2225,337158203125	2224,992431640625
D	OE480_FAIMS_LKJ1_Cap_20221008__rapamycom_2uM_3	3	ZZEF1	O43149	ZZEF1_HUMAN	0	ESCEKLETADETSHLQPLNKR	ESCEKLETADETSHLQPLNKR	5,610285837544242E-16	5	_ESC[Carbamidomethyl (C)]EKLETADETSHLQPLNKR_	17883,62890625	1175,18505859375	1174,9857177734375
D	OE480_FAIMS_LKJ1_Cap_20221008__rapamycom_2uM_3	3	ZZEF1	O43149	ZZEF1_HUMAN	0	ESCEKLETADETSHLQPLNKR	ESCEKLETADETSHLQPLNKR	5,139593939562004E-07	3	_ESC[Carbamidomethyl (C)]EKLETADETSHLQPLNKR_	7016,0400390625	483,77288818359375	483,69696044921875
D	OE480_FAIMS_LKJ1_Cap_20221008__rapamycom_2uM_3	3	ZZEF1	O43149	ZZEF1_HUMAN	0	SGPENLLVEPWTR	SGPENLLVEPWTR	2,4345766511246203E-07	2	_SGPENLLVEPWTR_	25800,060546875	3064,10205078125	3075,2509765625
D	OE480_FAIMS_LKJ1_Cap_20221008__rapamycom_2uM_3	3	ZZEF1	O43149	ZZEF1_HUMAN	0	DGFLTETGKTR	DGFLTETGKTR	1,4375625523653998E-11	2	_DGFLTETGKTR_	259201,5625	3736,656982421875	3736,2314453125
D	OE480_FAIMS_LKJ1_Cap_20221008__rapamycom_2uM_3	3	ZZEF1	O43149	ZZEF1_HUMAN	0	ESLDQLVQK	ESLDQLVQK	2,6018792275481505E-05	2	_ESLDQLVQK_	44149,46875	2871,547607421875	2869,095947265625
D	OE480_FAIMS_LKJ1_Cap_20221008__rapamycom_2uM_3	3	ZZEF1	O43149	ZZEF1_HUMAN	0	CDQATAESNPVTQK	CDQATAESNPVTQK	3,5521762390437674E-19	2	_C[Carbamidomethyl (C)]DQATAESNPVTQK_	34816,59765625	3523,6474609375	3516,643310546875
D	OE480_FAIMS_LKJ1_Cap_20221008__rapamycom_2uM_3	3	ZZEF1	O43149	ZZEF1_HUMAN	0	LGRGEESVTLEQFRELLEAR	LGRGEESVTLEQFRELLEAR	9,236949706198485E-09	4	_LGRGEESVTLEQFRELLEAR_	18353,626953125	2094,21533203125	2101,882080078125
D	OE480_FAIMS_LKJ1_Cap_20221008__rapamycom_2uM_3	3	ZZEF1	O43149	ZZEF1_HUMAN	0	CLSDGCDTR	CLSDGCDTR	1,2699300338584123E-12	2	_C[Carbamidomethyl (C)]LSDGC[Carbamidomethyl (C)]DTR_	12972,8798828125	2210,9150390625	2191,181396484375
D	OE480_FAIMS_LKJ1_Cap_20221008__rapamycom_2uM_3	3	ZZEF1	O43149	ZZEF1_HUMAN	0	LPSSSGLPAADVSPATAEEPLSPSTPTR	LPSSSGLPAADVSPATAEEPLSPSTPTR	1,6959124691653686E-08	3	_LPSSSGLPAADVSPATAEEPLSPSTPTR_	12197,3095703125	1910,1646728515625	1925,8721923828125
D	OE480_FAIMS_LKJ1_Cap_20221008__rapamycom_2uM_3	3	ZZEF1	O43149	ZZEF1_HUMAN	0	RFDGDELTTDER	RFDGDELTTDER	5,789859716863397E-10	2	_RFDGDELTTDER_	16885,162109375	1845,16015625	1845,5224609375
D	OE480_FAIMS_LKJ1_Cap_20221008__rapamycom_2uM_3	3	ZZEF1	O43149	ZZEF1_HUMAN	0	HSSEATEVNPESLAK	HSSEATEVNPESLAK	8,213070470813602E-08	2	_HSSEATEVNPESLAK_	18105,875	297,6056823730469	296,6291198730469
D	OE480_FAIMS_LKJ1_Cap_20221008__rapamycom_2uM_3	3	TTI1	O43156	TTI1_HUMAN	0	ALADILSESLHSLATSLPR	ALADILSESLHSLATSLPR	9,806565105088282E-16	3	_ALADILSESLHSLATSLPR_	411097,5625	29206,55078125	29643,958984375
D	OE480_FAIMS_LKJ1_Cap_20221008__rapamycom_2uM_3	3	TTI1	O43156	TTI1_HUMAN	0	LAGSLVTQAPISAR	LAGSLVTQAPISAR	5,659164751320064E-15	2	_LAGSLVTQAPISAR_	278122,5	28845,2890625	28953,19921875
D	OE480_FAIMS_LKJ1_Cap_20221008__rapamycom_2uM_3	3	TTI1	O43156	TTI1_HUMAN	0	VAELMVYR	VAELMVYR	4,2260323430926724E-08	2	_VAELMVYR_	73032,3125	25541,8515625	25532,19921875
D	OE480_FAIMS_LKJ1_Cap_20221008__rapamycom_2uM_3	3	TTI1	O43156	TTI1_HUMAN	0	LQAVSDSALQELQQYILFPLR	LQAVSDSALQELQQYILFPLR	6,354726568274176E-17	3	_LQAVSDSALQELQQYILFPLR_	276470,9375	24411,8359375	24093,69921875
D	OE480_FAIMS_LKJ1_Cap_20221008__rapamycom_2uM_3	3	TTI1	O43156	TTI1_HUMAN	0	LQAVSDSALQELQQYILFPLR	LQAVSDSALQELQQYILFPLR	1,0598022461357376E-20	4	_LQAVSDSALQELQQYILFPLR_	5340,5048828125	1371,505859375	1353,7147216796875
D	OE480_FAIMS_LKJ1_Cap_20221008__rapamycom_2uM_3	3	TTI1	O43156	TTI1_HUMAN	0	TVSFIMADEQLKR	TVSFIMADEQLKR	6,6424440884164396E-18	3	_TVSFIMADEQLKR_	152934,546875	14768,4072265625	14808,8994140625
D	OE480_FAIMS_LKJ1_Cap_20221008__rapamycom_2uM_3	3	TTI1	O43156	TTI1_HUMAN	0	DAPLAVLR	DAPLAVLR	3,566256201470513E-13	2	_DAPLAVLR_	44335,3515625	13034,419921875	13096,9130859375
D	OE480_FAIMS_LKJ1_Cap_20221008__rapamycom_2uM_3	3	TTI1	O43156	TTI1_HUMAN	0	TSATQPWNR	TSATQPWNR	1,6371110358653625E-17	2	_TSATQPWNR_	52501,7265625	11843,984375	11849,33203125
D	OE480_FAIMS_LKJ1_Cap_20221008__rapamycom_2uM_3	3	TTI1	O43156	TTI1_HUMAN	0	INFVLNSVAHLQR	INFVLNSVAHLQR	4,6980012317090334E-17	3	_INFVLNSVAHLQR_	151822,3125	10584,4814453125	10600,337890625
D	OE480_FAIMS_LKJ1_Cap_20221008__rapamycom_2uM_3	3	TTI1	O43156	TTI1_HUMAN	0	QLGDLFASFLPGISTALTR	QLGDLFASFLPGISTALTR	4,873573968113348E-17	3	_QLGDLFASFLPGISTALTR_	74029,7578125	8880,54296875	8785,5283203125
D	OE480_FAIMS_LKJ1_Cap_20221008__rapamycom_2uM_3	3	TTI1	O43156	TTI1_HUMAN	0	AVFDTPEEAFGVLRPVCVQLTK	AVFDTPEEAFGVLRPVCVQLTK	3,420098754547601E-16	3	_AVFDTPEEAFGVLRPVC[Carbamidomethyl (C)]VQLTK_	477110,78125	8796,5546875	8938,5986328125
D	OE480_FAIMS_LKJ1_Cap_20221008__rapamycom_2uM_3	3	TTI1	O43156	TTI1_HUMAN	0	CSQSLVECAGPLLK	CSQSLVECAGPLLK	1,334173888908223E-13	2	_C[Carbamidomethyl (C)]SQSLVEC[Carbamidomethyl (C)]AGPLLK_	133686,40625	6491,197265625	6531,99462890625
D	OE480_FAIMS_LKJ1_Cap_20221008__rapamycom_2uM_3	3	TTI1	O43156	TTI1_HUMAN	0	WNSDDLNASPK	WNSDDLNASPK	3,432141622699319E-06	2	_WNSDDLNASPK_	144836,671875	6505,5498046875	6503,22265625
D	OE480_FAIMS_LKJ1_Cap_20221008__rapamycom_2uM_3	3	TTI1	O43156	TTI1_HUMAN	0	ALVGLVNDESPEIQAQCNK	ALVGLVNDESPEIQAQCNK	1,2967688462952093E-16	3	_ALVGLVNDESPEIQAQC[Carbamidomethyl (C)]NK_	115249,875	4704,7373046875	4733,61572265625
D	OE480_FAIMS_LKJ1_Cap_20221008__rapamycom_2uM_3	3	TTI1	O43156	TTI1_HUMAN	0	RWNSDDLNASPK	RWNSDDLNASPK	7,808235719744504E-19	2	_RWNSDDLNASPK_	48326,3125	4516,38134765625	4514,20361328125
D	OE480_FAIMS_LKJ1_Cap_20221008__rapamycom_2uM_3	3	TTI1	O43156	TTI1_HUMAN	0	CLQVLLLQCDCQDHPR	CLQVLLLQCDCQDHPR	6,881537875962933E-14	3	_C[Carbamidomethyl (C)]LQVLLLQC[Carbamidomethyl (C)]DC[Carbamidomethyl (C)]QDHPR_	61125,65625	2833,542236328125	2850,891357421875
D	OE480_FAIMS_LKJ1_Cap_20221008__rapamycom_2uM_3	3	TTI1	O43156	TTI1_HUMAN	0	ALIQVLELDVADIK	ALIQVLELDVADIK	2,2653876557879752E-11	3	_ALIQVLELDVADIK_	25486,71875	1273,2215576171875	1307,72216796875
D	OE480_FAIMS_LKJ1_Cap_20221008__rapamycom_2uM_3	3	TTI1	O43156	TTI1_HUMAN	0	AGDQTLLISQVATSTMMDVCR	AGDQTLLISQVATSTMMDVCR	3,4894275103852074E-16	3	_AGDQTLLISQVATSTMMDVC[Carbamidomethyl (C)]R_	36607,5234375	1596,8392333984375	1626,34619140625
D	OE480_FAIMS_LKJ1_Cap_20221008__rapamycom_2uM_3	3	TTI1	O43156	TTI1_HUMAN	0	STTTAEDIEQFLLNYLKEK	STTTAEDIEQFLLNYLKEK	3,1092478468641504E-08	3	_STTTAEDIEQFLLNYLKEK_	28890,943359375	1017,5149536132812	1040,82373046875
D	OE480_FAIMS_LKJ1_Cap_20221008__rapamycom_2uM_3	3	TTI1	O43156	TTI1_HUMAN	0	STTTAEDIEQFLLNYLK	STTTAEDIEQFLLNYLK	1,1745260678910502E-19	3	_STTTAEDIEQFLLNYLK_	16009,908203125	839,6190185546875	833,9974975585938
D	OE480_FAIMS_LKJ1_Cap_20221008__rapamycom_2uM_3	3	TTI1	O43156	TTI1_HUMAN	0	TQTVENVEHLQTR	TQTVENVEHLQTR	4,549549589329156E-07	2	_TQTVENVEHLQTR_	6808,95458984375	420,2640686035156	420,01422119140625
D	OE480_FAIMS_LKJ1_Cap_20221008__rapamycom_2uM_3	3	RRP8	O43159	RRP8_HUMAN	0	TGPPLVGPK	TGPPLVGPK	2,1878625303576436E-13	2	_TGPPLVGPK_	47910,4140625	13928,8916015625	13927,1416015625
D	OE480_FAIMS_LKJ1_Cap_20221008__rapamycom_2uM_3	3	RRP8	O43159	RRP8_HUMAN	0	LFQEDPEAFLLYHR	LFQEDPEAFLLYHR	1,3193392302717107E-18	3	_LFQEDPEAFLLYHR_	221035,40625	13046,1953125	13119,9189453125
D	OE480_FAIMS_LKJ1_Cap_20221008__rapamycom_2uM_3	3	RRP8	O43159	RRP8_HUMAN	0	AQLSGLQLQPCLYK	AQLSGLQLQPCLYK	1,848857151241375E-13	2	_AQLSGLQLQPC[Carbamidomethyl (C)]LYK_	46903,36328125	6199,69580078125	6236,8330078125
D	OE480_FAIMS_LKJ1_Cap_20221008__rapamycom_2uM_3	3	RRP8	O43159	RRP8_HUMAN	0	DLTNSHFFLFDFQK	DLTNSHFFLFDFQK	2,481777778120123E-10	3	_DLTNSHFFLFDFQK_	135598,421875	5491,4619140625	5544,46044921875
D	OE480_FAIMS_LKJ1_Cap_20221008__rapamycom_2uM_3	3	RRP8	O43159	RRP8_HUMAN	0	HAPINSAQHLDNVDQTGPK	HAPINSAQHLDNVDQTGPK	8,072000954434523E-19	3	_HAPINSAQHLDNVDQTGPK_	112615,078125	5076,71826171875	5068,69482421875
D	OE480_FAIMS_LKJ1_Cap_20221008__rapamycom_2uM_3	3	RRP8	O43159	RRP8_HUMAN	0	QALVGSDSAEDEKR	QALVGSDSAEDEKR	1,933449116032608E-15	2	_QALVGSDSAEDEKR_	7685,47802734375	2413,012939453125	2393,96044921875
D	OE480_FAIMS_LKJ1_Cap_20221008__rapamycom_2uM_3	3	PJA2	O43164	PJA2_HUMAN	0	NHGSSPEQVVRPK	NHGSSPEQVVRPK	6,766157568102552E-08	3	_NHGSSPEQVVRPK_	34738,06640625	2957,1005859375	2932,78271484375
D	OE480_FAIMS_LKJ1_Cap_20221008__rapamycom_2uM_3	3	PJA2	O43164	PJA2_HUMAN	0	ETENNQMTSESGATAGR	ETENNQMTSESGATAGR	1,0366536401245174E-16	2	_ETENNQMTSESGATAGR_	11696,283203125	1634,475341796875	1624,949462890625
D	OE480_FAIMS_LKJ1_Cap_20221008__rapamycom_2uM_3	3	PRPF4	O43172	PRP4_HUMAN	0	LWIANYSLPR	LWIANYSLPR	2,451277340077602E-21	2	_LWIANYSLPR_	310642,25	38656,75	38875,7734375
D	OE480_FAIMS_LKJ1_Cap_20221008__rapamycom_2uM_3	3	PRPF4	O43172	PRP4_HUMAN	0	ALGEPITLFGEGPAERR	ALGEPITLFGEGPAERR	7,657810850427466E-13	3	_ALGEPITLFGEGPAERR_	331914,90625	36368,66796875	36492,8359375
D	OE480_FAIMS_LKJ1_Cap_20221008__rapamycom_2uM_3	3	PRPF4	O43172	PRP4_HUMAN	0	AGIEAGNINITSGEVFEIEEHISER	AGIEAGNINITSGEVFEIEEHISER	3,3344350872309375E-14	3	_AGIEAGNINITSGEVFEIEEHISER_	394634,59375	26742,1171875	26869,080078125
D	OE480_FAIMS_LKJ1_Cap_20221008__rapamycom_2uM_3	3	PRPF4	O43172	PRP4_HUMAN	0	QINVSTDDSEVK	QINVSTDDSEVK	2,989853166356345E-16	2	_QINVSTDDSEVK_	122423,7265625	17106,904296875	17102,146484375
D	OE480_FAIMS_LKJ1_Cap_20221008__rapamycom_2uM_3	3	PRPF4	O43172	PRP4_HUMAN	0	TKAPDDLVAPVVK	TKAPDDLVAPVVK	5,592984296433771E-18	2	_TKAPDDLVAPVVK_	136352,671875	16284,4775390625	16295,12109375
D	OE480_FAIMS_LKJ1_Cap_20221008__rapamycom_2uM_3	3	PRPF4	O43172	PRP4_HUMAN	0	FLGTTCYDR	FLGTTCYDR	2,533047337275492E-15	2	_FLGTTC[Carbamidomethyl (C)]YDR_	77116,0546875	12328,7109375	12343,0830078125
D	OE480_FAIMS_LKJ1_Cap_20221008__rapamycom_2uM_3	3	PRPF4	O43172	PRP4_HUMAN	0	LRNILSVVGTDALKK	LRNILSVVGTDALKK	1,6249114996888347E-12	3	_LRNILSVVGTDALKK_	163820,21875	10332,8837890625	10397,2822265625
D	OE480_FAIMS_LKJ1_Cap_20221008__rapamycom_2uM_3	3	PRPF4	O43172	PRP4_HUMAN	0	LRNILSVVGTDALKK	LRNILSVVGTDALKK	3,1432940103775054E-11	4	_LRNILSVVGTDALKK_	8674,2021484375	616,41259765625	620,2532348632812
D	OE480_FAIMS_LKJ1_Cap_20221008__rapamycom_2uM_3	3	PRPF4	O43172	PRP4_HUMAN	0	NILSVVGTDALK	NILSVVGTDALK	7,238630038196512E-15	2	_NILSVVGTDALK_	58939,8359375	9910,4921875	9977,255859375
D	OE480_FAIMS_LKJ1_Cap_20221008__rapamycom_2uM_3	3	PRPF4	O43172	PRP4_HUMAN	0	MLATACWSGLCK	MLATACWSGLCK	1,6585063174976035E-16	2	_MLATAC[Carbamidomethyl (C)]WSGLC[Carbamidomethyl (C)]K_	124378,984375	8082,33447265625	8134,2255859375
D	OE480_FAIMS_LKJ1_Cap_20221008__rapamycom_2uM_3	3	PRPF4	O43172	PRP4_HUMAN	0	LWSLDSDEPVADIEGHTVR	LWSLDSDEPVADIEGHTVR	7,933423923785245E-12	3	_LWSLDSDEPVADIEGHTVR_	123998,8515625	7402,134765625	7430,93212890625
D	OE480_FAIMS_LKJ1_Cap_20221008__rapamycom_2uM_3	3	PRPF4	O43172	PRP4_HUMAN	0	QAEVLAEFER	QAEVLAEFER	7,19702240992264E-16	2	_QAEVLAEFER_	94345,1875	8299,17578125	8323,462890625
D	OE480_FAIMS_LKJ1_Cap_20221008__rapamycom_2uM_3	3	PRPF4	O43172	PRP4_HUMAN	0	QAEVLAEFERR	QAEVLAEFERR	2,498795021509127E-17	3	_QAEVLAEFERR_	92714,734375	8041,53662109375	8037,890625
D	OE480_FAIMS_LKJ1_Cap_20221008__rapamycom_2uM_3	3	PRPF4	O43172	PRP4_HUMAN	0	DVNLASCAADGSVK	DVNLASCAADGSVK	6,109115617361087E-20	2	_DVNLASC[Carbamidomethyl (C)]AADGSVK_	40861,7734375	7025,5576171875	7037,25244140625
D	OE480_FAIMS_LKJ1_Cap_20221008__rapamycom_2uM_3	3	PRPF4	O43172	PRP4_HUMAN	0	LWSVPDCNLLHTLR	LWSVPDCNLLHTLR	2,9572328693895788E-12	3	_LWSVPDC[Carbamidomethyl (C)]NLLHTLR_	52306,87890625	6270,13037109375	6302,66162109375
D	OE480_FAIMS_LKJ1_Cap_20221008__rapamycom_2uM_3	3	PRPF4	O43172	PRP4_HUMAN	0	GHNTNVGAIVFHPK	GHNTNVGAIVFHPK	4,137365342184091E-12	3	_GHNTNVGAIVFHPK_	77711,640625	5540,04541015625	5538,78125
D	OE480_FAIMS_LKJ1_Cap_20221008__rapamycom_2uM_3	3	PRPF4	O43172	PRP4_HUMAN	0	LHKEIPETTR	LHKEIPETTR	2,0142697278066164E-15	2	_LHKEIPETTR_	17095,19140625	3223,6826171875	3199,67138671875
D	OE480_FAIMS_LKJ1_Cap_20221008__rapamycom_2uM_3	3	PRPF4	O43172	PRP4_HUMAN	0	LHKEIPETTR	LHKEIPETTR	2,1043552407911244E-18	3	_LHKEIPETTR_	24302,486328125	1062,510009765625	1054,5909423828125
D	OE480_FAIMS_LKJ1_Cap_20221008__rapamycom_2uM_3	3	PRPF4	O43172	PRP4_HUMAN	0	SLNNFCSQIGDDRPISYCHFSPNSK	SLNNFCSQIGDDRPISYCHFSPNSK	3,8036966479568757E-19	3	_SLNNFC[Carbamidomethyl (C)]SQIGDDRPISYC[Carbamidomethyl (C)]HFSPNSK_	59735,0703125	2341,752197265625	2356,70654296875
D	OE480_FAIMS_LKJ1_Cap_20221008__rapamycom_2uM_3	3	PRPF4	O43172	PRP4_HUMAN	0	KPHIYYGSLEEK	KPHIYYGSLEEK	4,022571103834941E-10	2	_KPHIYYGSLEEK_	14688,0712890625	2465,907470703125	2464,5302734375
D	OE480_FAIMS_LKJ1_Cap_20221008__rapamycom_2uM_3	3	PRPF4	O43172	PRP4_HUMAN	0	QINVSTDDSEVKACLR	QINVSTDDSEVKACLR	1,0361275059711483E-06	2	_QINVSTDDSEVKAC[Carbamidomethyl (C)]LR_	2587,34912109375	873,50048828125	872,6123046875
D	OE480_FAIMS_LKJ1_Cap_20221008__rapamycom_2uM_3	3	PHGDH	O43175	SERA_HUMAN	0	NAGNCLSPAVIVGLLK	NAGNCLSPAVIVGLLK	1,033337861409509E-16	2	_NAGNC[Carbamidomethyl (C)]LSPAVIVGLLK_	23045730	2877496,5	2947243,5
D	OE480_FAIMS_LKJ1_Cap_20221008__rapamycom_2uM_3	3	PHGDH	O43175	SERA_HUMAN	0	NAGNCLSPAVIVGLLK	NAGNCLSPAVIVGLLK	1,1687672700883214E-15	3	_NAGNC[Carbamidomethyl (C)]LSPAVIVGLLK_	6189586	344070,0625	352401,59375
D	OE480_FAIMS_LKJ1_Cap_20221008__rapamycom_2uM_3	3	PHGDH	O43175	SERA_HUMAN	0	DLPLLLFR	DLPLLLFR	1,0422930970871208E-16	2	_DLPLLLFR_	9763076	2482387,25	2559985
D	OE480_FAIMS_LKJ1_Cap_20221008__rapamycom_2uM_3	3	PHGDH	O43175	SERA_HUMAN	0	GGIVDEGALLR	GGIVDEGALLR	1,0401422941971716E-17	2	_GGIVDEGALLR_	14050179	2472411,5	2486711,75
D	OE480_FAIMS_LKJ1_Cap_20221008__rapamycom_2uM_3	3	PHGDH	O43175	SERA_HUMAN	0	GTIQVITQGTSLK	GTIQVITQGTSLK	1,0923066592479227E-15	2	_GTIQVITQGTSLK_	15616033	2308969,25	2319207
D	OE480_FAIMS_LKJ1_Cap_20221008__rapamycom_2uM_3	3	PHGDH	O43175	SERA_HUMAN	0	AGTGVDNVDLEAATR	AGTGVDNVDLEAATR	2,856496205960326E-16	2	_AGTGVDNVDLEAATR_	12584798	2353122,75	2352761,25
D	OE480_FAIMS_LKJ1_Cap_20221008__rapamycom_2uM_3	3	PHGDH	O43175	SERA_HUMAN	0	AGTGVDNVDLEAATR	AGTGVDNVDLEAATR	3,202677478445655E-13	3	_AGTGVDNVDLEAATR_	227708,203125	28973,40625	28969,08203125
D	OE480_FAIMS_LKJ1_Cap_20221008__rapamycom_2uM_3	3	PHGDH	O43175	SERA_HUMAN	0	TLGILGLGR	TLGILGLGR	1,4524620162759788E-14	2	_TLGILGLGR_	8026127,5	1684220,5	1686815,125
D	OE480_FAIMS_LKJ1_Cap_20221008__rapamycom_2uM_3	3	PHGDH	O43175	SERA_HUMAN	0	ALQSGQCAGAALDVFTEEPPRDR	ALQSGQCAGAALDVFTEEPPRDR	6,565855083693154E-18	3	_ALQSGQC[Carbamidomethyl (C)]AGAALDVFTEEPPRDR_	14589888	1269467,375	1274173,375
D	OE480_FAIMS_LKJ1_Cap_20221008__rapamycom_2uM_3	3	PHGDH	O43175	SERA_HUMAN	0	ALQSGQCAGAALDVFTEEPPRDR	ALQSGQCAGAALDVFTEEPPRDR	7,515713868627819E-11	4	_ALQSGQC[Carbamidomethyl (C)]AGAALDVFTEEPPRDR_	921835,125	32775,046875	32883,06640625
D	OE480_FAIMS_LKJ1_Cap_20221008__rapamycom_2uM_3	3	PHGDH	O43175	SERA_HUMAN	0	SATKVTADVINAAEKLQVVGR	SATKVTADVINAAEKLQVVGR	1,83077483142906E-17	3	_SATKVTADVINAAEKLQVVGR_	14118152	959660,25	967449,875
D	OE480_FAIMS_LKJ1_Cap_20221008__rapamycom_2uM_3	3	PHGDH	O43175	SERA_HUMAN	0	SATKVTADVINAAEKLQVVGR	SATKVTADVINAAEKLQVVGR	1,0420638674543404E-15	4	_SATKVTADVINAAEKLQVVGR_	4772715	309510,625	312025,46875
D	OE480_FAIMS_LKJ1_Cap_20221008__rapamycom_2uM_3	3	PHGDH	O43175	SERA_HUMAN	0	QADVNLVNAK	QADVNLVNAK	1,0508704673343354E-15	2	_QADVNLVNAK_	5981798,5	727664,8125	727278,4375
D	OE480_FAIMS_LKJ1_Cap_20221008__rapamycom_2uM_3	3	PHGDH	O43175	SERA_HUMAN	0	VLISDSLDPCCR	VLISDSLDPCCR	2,4865078253617215E-16	2	_VLISDSLDPC[Carbamidomethyl (C)]C[Carbamidomethyl (C)]R_	2853721,25	573435	576287,1875
D	OE480_FAIMS_LKJ1_Cap_20221008__rapamycom_2uM_3	3	PHGDH	O43175	SERA_HUMAN	0	MQSFGMK	MQSFGMK	2,699098082596865E-13	2	_MQSFGMK_	2846305	436355,34375	435012
D	OE480_FAIMS_LKJ1_Cap_20221008__rapamycom_2uM_3	3	PHGDH	O43175	SERA_HUMAN	0	MQSFGMK	MQSFGMK	1,1189890947547251E-07	1	_MQSFGMK_	5579,32763671875	1285,4019775390625	1281,4564208984375
D	OE480_FAIMS_LKJ1_Cap_20221008__rapamycom_2uM_3	3	PHGDH	O43175	SERA_HUMAN	0	CGEEIAVQFVDMVKGK	CGEEIAVQFVDMVKGK	5,304938179388718E-17	3	_C[Carbamidomethyl (C)]GEEIAVQFVDMVKGK_	8191543,5	452181,28125	454480,65625
D	OE480_FAIMS_LKJ1_Cap_20221008__rapamycom_2uM_3	3	PHGDH	O43175	SERA_HUMAN	0	CGEEIAVQFVDMVKGK	CGEEIAVQFVDMVKGK	6,524673696433897E-20	3	_C[Carbamidomethyl (C)]GEEIAVQFVDM[Oxidation (M)]VKGK_	90416,5703125	3560,5908203125	3586,79443359375
D	OE480_FAIMS_LKJ1_Cap_20221008__rapamycom_2uM_3	3	PHGDH	O43175	SERA_HUMAN	0	CGEEIAVQFVDMVK	CGEEIAVQFVDMVK	4,982560193421185E-19	2	_C[Carbamidomethyl (C)]GEEIAVQFVDMVK_	2904288,5	348078,25	349379,1875
D	OE480_FAIMS_LKJ1_Cap_20221008__rapamycom_2uM_3	3	PHGDH	O43175	SERA_HUMAN	0	CGEEIAVQFVDMVK	CGEEIAVQFVDMVK	1,3614268329917961E-17	3	_C[Carbamidomethyl (C)]GEEIAVQFVDMVK_	734598	42936,28125	43097,59765625
D	OE480_FAIMS_LKJ1_Cap_20221008__rapamycom_2uM_3	3	PHGDH	O43175	SERA_HUMAN	0	AFANLRK	AFANLRK	5,174829243713878E-14	2	_[Acetyl (Protein N-term)]AFANLRK_	1563451,875	408072,21875	408456,78125
D	OE480_FAIMS_LKJ1_Cap_20221008__rapamycom_2uM_3	3	PHGDH	O43175	SERA_HUMAN	0	ALVDHENVISCPHLGASTK	ALVDHENVISCPHLGASTK	7,068172038857385E-16	4	_ALVDHENVISC[Carbamidomethyl (C)]PHLGASTK_	8877797	354201,5625	353875,09375
D	OE480_FAIMS_LKJ1_Cap_20221008__rapamycom_2uM_3	3	PHGDH	O43175	SERA_HUMAN	0	ALVDHENVISCPHLGASTK	ALVDHENVISCPHLGASTK	6,688952783716956E-18	3	_ALVDHENVISC[Carbamidomethyl (C)]PHLGASTK_	100078,21875	26504,658203125	26480,3359375
D	OE480_FAIMS_LKJ1_Cap_20221008__rapamycom_2uM_3	3	PHGDH	O43175	SERA_HUMAN	0	ALVDHENVISCPHLGASTKEAQSR	ALVDHENVISCPHLGASTKEAQSR	4,867181578354894E-16	4	_ALVDHENVISC[Carbamidomethyl (C)]PHLGASTKEAQSR_	2579578,5	187382,859375	188104,890625
D	OE480_FAIMS_LKJ1_Cap_20221008__rapamycom_2uM_3	3	PHGDH	O43175	SERA_HUMAN	0	ALVDHENVISCPHLGASTKEAQSR	ALVDHENVISCPHLGASTKEAQSR	6,263481205450378E-12	5	_ALVDHENVISC[Carbamidomethyl (C)]PHLGASTKEAQSR_	3561589	161887,296875	162505,734375
D	OE480_FAIMS_LKJ1_Cap_20221008__rapamycom_2uM_3	3	PHGDH	O43175	SERA_HUMAN	0	ALVDHENVISCPHLGASTKEAQSR	ALVDHENVISCPHLGASTKEAQSR	1,048462806323508E-13	3	_ALVDHENVISC[Carbamidomethyl (C)]PHLGASTKEAQSR_	796741,0625	50081,0390625	50274,58984375
D	OE480_FAIMS_LKJ1_Cap_20221008__rapamycom_2uM_3	3	PHGDH	O43175	SERA_HUMAN	0	QHVTEAFQFHF	QHVTEAFQFHF	7,048922238686158E-16	2	_QHVTEAFQFHF_	3781136,5	292298,25	292853,28125
D	OE480_FAIMS_LKJ1_Cap_20221008__rapamycom_2uM_3	3	PHGDH	O43175	SERA_HUMAN	0	QHVTEAFQFHF	QHVTEAFQFHF	2,238819760487193E-15	3	_QHVTEAFQFHF_	352285,9375	21495,3984375	21536,150390625
D	OE480_FAIMS_LKJ1_Cap_20221008__rapamycom_2uM_3	3	PHGDH	O43175	SERA_HUMAN	0	KVLISDSLDPCCR	KVLISDSLDPCCR	7,810929136199975E-17	3	_KVLISDSLDPC[Carbamidomethyl (C)]C[Carbamidomethyl (C)]R_	2749309,75	294189,0625	294053,21875
D	OE480_FAIMS_LKJ1_Cap_20221008__rapamycom_2uM_3	3	PHGDH	O43175	SERA_HUMAN	0	KVLISDSLDPCCR	KVLISDSLDPCCR	1,645424660076118E-18	2	_KVLISDSLDPC[Carbamidomethyl (C)]C[Carbamidomethyl (C)]R_	73010,5	34992,83984375	34976,26171875
D	OE480_FAIMS_LKJ1_Cap_20221008__rapamycom_2uM_3	3	PHGDH	O43175	SERA_HUMAN	0	VTADVINAAEKLQVVGR	VTADVINAAEKLQVVGR	8,743462109311643E-16	3	_VTADVINAAEKLQVVGR_	3376110,5	279123,125	280154,0625
D	OE480_FAIMS_LKJ1_Cap_20221008__rapamycom_2uM_3	3	PHGDH	O43175	SERA_HUMAN	0	VTADVINAAEKLQVVGR	VTADVINAAEKLQVVGR	1,071057469683268E-18	2	_VTADVINAAEKLQVVGR_	50780,765625	4490,6123046875	4507,09814453125
D	OE480_FAIMS_LKJ1_Cap_20221008__rapamycom_2uM_3	3	PHGDH	O43175	SERA_HUMAN	0	QIPQATASMKDGKWER	QIPQATASMKDGKWER	3,6077785848733605E-16	4	_QIPQATASMKDGKWER_	3340631,25	226211,84375	225778,859375
D	OE480_FAIMS_LKJ1_Cap_20221008__rapamycom_2uM_3	3	PHGDH	O43175	SERA_HUMAN	0	QIPQATASMKDGKWER	QIPQATASMKDGKWER	1,4972631995649704E-15	3	_QIPQATASMKDGKWER_	392636,9375	38462,50390625	38389,0859375
D	OE480_FAIMS_LKJ1_Cap_20221008__rapamycom_2uM_3	3	PHGDH	O43175	SERA_HUMAN	0	QIPQATASMKDGKWER	QIPQATASMKDGKWER	1,9134799600454553E-06	2	_QIPQATASMKDGKWER_	3044,575439453125	1987,3543701171875	1983,65087890625
D	OE480_FAIMS_LKJ1_Cap_20221008__rapamycom_2uM_3	3	PHGDH	O43175	SERA_HUMAN	0	KGILVMNTPNGNSLSAAELTCGMIMCLAR	KGILVMNTPNGNSLSAAELTCGMIMCLAR	1,2288067591831089E-11	4	_KGILVMNTPNGNSLSAAELTC[Carbamidomethyl (C)]GMIMC[Carbamidomethyl (C)]LAR_	2884527	177585,375	182659,96875
D	OE480_FAIMS_LKJ1_Cap_20221008__rapamycom_2uM_3	3	PHGDH	O43175	SERA_HUMAN	0	KGILVMNTPNGNSLSAAELTCGMIMCLAR	KGILVMNTPNGNSLSAAELTCGMIMCLAR	1,893965461302325E-15	5	_KGILVMNTPNGNSLSAAELTC[Carbamidomethyl (C)]GMIMC[Carbamidomethyl (C)]LAR_	19935,537109375	1148,5577392578125	1181,388916015625
D	OE480_FAIMS_LKJ1_Cap_20221008__rapamycom_2uM_3	3	PHGDH	O43175	SERA_HUMAN	0	QNLSKEELIAELQDCEGLIVR	QNLSKEELIAELQDCEGLIVR	1,2673221701549715E-19	3	_QNLSKEELIAELQDC[Carbamidomethyl (C)]EGLIVR_	1881126,375	167148,1875	167376,640625
D	OE480_FAIMS_LKJ1_Cap_20221008__rapamycom_2uM_3	3	PHGDH	O43175	SERA_HUMAN	0	QNLSKEELIAELQDCEGLIVR	QNLSKEELIAELQDCEGLIVR	1,1984686177278763E-15	4	_QNLSKEELIAELQDC[Carbamidomethyl (C)]EGLIVR_	162524,328125	7134,892578125	7144,7490234375
D	OE480_FAIMS_LKJ1_Cap_20221008__rapamycom_2uM_3	3	PHGDH	O43175	SERA_HUMAN	0	ILQDGGLQVVEK	ILQDGGLQVVEK	1,6076687898453739E-16	2	_ILQDGGLQVVEK_	1555902,125	139435,3125	140076,359375
D	OE480_FAIMS_LKJ1_Cap_20221008__rapamycom_2uM_3	3	PHGDH	O43175	SERA_HUMAN	0	KVLISDSLDPCCRK	KVLISDSLDPCCRK	7,923004412401741E-17	2	_KVLISDSLDPC[Carbamidomethyl (C)]C[Carbamidomethyl (C)]RK_	398914,75	70705,2578125	70775,1015625
D	OE480_FAIMS_LKJ1_Cap_20221008__rapamycom_2uM_3	3	PHGDH	O43175	SERA_HUMAN	0	KVLISDSLDPCCRK	KVLISDSLDPCCRK	2,174242426104312E-11	3	_KVLISDSLDPC[Carbamidomethyl (C)]C[Carbamidomethyl (C)]RK_	34913,5546875	49512,9765625	49562,75
D	OE480_FAIMS_LKJ1_Cap_20221008__rapamycom_2uM_3	3	PHGDH	O43175	SERA_HUMAN	0	KVLISDSLDPCCRK	KVLISDSLDPCCRK	1,0577464425699845E-15	4	_KVLISDSLDPC[Carbamidomethyl (C)]C[Carbamidomethyl (C)]RK_	232890,328125	23980,9375	24004,716796875
D	OE480_FAIMS_LKJ1_Cap_20221008__rapamycom_2uM_3	3	PHGDH	O43175	SERA_HUMAN	0	GILVMNTPNGNSLSAAELTCGMIMCLAR	GILVMNTPNGNSLSAAELTCGMIMCLAR	7,459937855661601E-17	3	_GILVMNTPNGNSLSAAELTC[Carbamidomethyl (C)]GMIMC[Carbamidomethyl (C)]LAR_	923519	128211,84375	130828,203125
D	OE480_FAIMS_LKJ1_Cap_20221008__rapamycom_2uM_3	3	PHGDH	O43175	SERA_HUMAN	0	GILVMNTPNGNSLSAAELTCGMIMCLAR	GILVMNTPNGNSLSAAELTCGMIMCLAR	5,858840528448648E-18	4	_GILVMNTPNGNSLSAAELTC[Carbamidomethyl (C)]GMIMC[Carbamidomethyl (C)]LAR_	44656,46484375	2961,915771484375	3022,010498046875
D	OE480_FAIMS_LKJ1_Cap_20221008__rapamycom_2uM_3	3	PHGDH	O43175	SERA_HUMAN	0	ILQDGGLQVVEKQNLSKEELIAELQDCEGLIVR	ILQDGGLQVVEKQNLSKEELIAELQDCEGLIVR	4,849350210886365E-13	4	_ILQDGGLQVVEKQNLSKEELIAELQDC[Carbamidomethyl (C)]EGLIVR_	428686,71875	85524,6015625	86303,6875
D	OE480_FAIMS_LKJ1_Cap_20221008__rapamycom_2uM_3	3	PHGDH	O43175	SERA_HUMAN	0	ILQDGGLQVVEKQNLSKEELIAELQDCEGLIVR	ILQDGGLQVVEKQNLSKEELIAELQDCEGLIVR	4,429070850539134E-20	5	_ILQDGGLQVVEKQNLSKEELIAELQDC[Carbamidomethyl (C)]EGLIVR_	301906,1875	21118,01953125	21313,388671875
D	OE480_FAIMS_LKJ1_Cap_20221008__rapamycom_2uM_3	3	PHGDH	O43175	SERA_HUMAN	0	AGTGVDNVDLEAATRK	AGTGVDNVDLEAATRK	2,817849999865675E-12	3	_AGTGVDNVDLEAATRK_	908020,375	95103,5	95364,7421875
D	OE480_FAIMS_LKJ1_Cap_20221008__rapamycom_2uM_3	3	PHGDH	O43175	SERA_HUMAN	0	AGTGVDNVDLEAATRK	AGTGVDNVDLEAATRK	1,6782892512823744E-08	2	_AGTGVDNVDLEAATRK_	22991,984375	1750,2371826171875	1755,0762939453125
D	OE480_FAIMS_LKJ1_Cap_20221008__rapamycom_2uM_3	3	PHGDH	O43175	SERA_HUMAN	0	SLTGVVNAQALTSAFSPHTKPWIGLAEALGTLMR	SLTGVVNAQALTSAFSPHTKPWIGLAEALGTLMR	3,579969801944773E-16	5	_SLTGVVNAQALTSAFSPHTKPWIGLAEALGTLMR_	1133266,5	49914,1875	50144,4140625
D	OE480_FAIMS_LKJ1_Cap_20221008__rapamycom_2uM_3	3	PHGDH	O43175	SERA_HUMAN	0	SLTGVVNAQALTSAFSPHTKPWIGLAEALGTLMR	SLTGVVNAQALTSAFSPHTKPWIGLAEALGTLMR	6,628962913171526E-14	4	_SLTGVVNAQALTSAFSPHTKPWIGLAEALGTLMR_	199088,28125	23786,275390625	23894,74609375
D	OE480_FAIMS_LKJ1_Cap_20221008__rapamycom_2uM_3	3	PHGDH	O43175	SERA_HUMAN	0	FMGTELNGK	FMGTELNGK	9,362567337688486E-12	2	_FMGTELNGK_	465020,90625	69647,125	69619,3125
D	OE480_FAIMS_LKJ1_Cap_20221008__rapamycom_2uM_3	3	PHGDH	O43175	SERA_HUMAN	0	KILQDGGLQVVEK	KILQDGGLQVVEK	7,634649398228209E-17	2	_KILQDGGLQVVEK_	762933,75	59361,66796875	59432,43359375
D	OE480_FAIMS_LKJ1_Cap_20221008__rapamycom_2uM_3	3	PHGDH	O43175	SERA_HUMAN	0	KKFMGTELNGK	KKFMGTELNGK	7,854079804815421E-18	2	_KKFMGTELNGK_	548728,125	54864,3359375	54437,640625
D	OE480_FAIMS_LKJ1_Cap_20221008__rapamycom_2uM_3	3	PHGDH	O43175	SERA_HUMAN	0	VTADVINAAEK	VTADVINAAEK	7,375860298598805E-16	2	_VTADVINAAEK_	266590,96875	55396,3125	55421,5234375
D	OE480_FAIMS_LKJ1_Cap_20221008__rapamycom_2uM_3	3	PHGDH	O43175	SERA_HUMAN	0	FMGTELNGKTLGILGLGR	FMGTELNGKTLGILGLGR	1,3656634872323572E-13	3	_FMGTELNGKTLGILGLGR_	581037,25	45075,02734375	45204,08984375
D	OE480_FAIMS_LKJ1_Cap_20221008__rapamycom_2uM_3	3	PHGDH	O43175	SERA_HUMAN	0	TQTSDPAMLPTMIGLLAEAGVR	TQTSDPAMLPTMIGLLAEAGVR	5,423891523601255E-13	3	_TQTSDPAM[Oxidation (M)]LPTMIGLLAEAGVR_	434492	33020,4453125	33834,078125
D	OE480_FAIMS_LKJ1_Cap_20221008__rapamycom_2uM_3	3	PHGDH	O43175	SERA_HUMAN	0	TQTSDPAMLPTMIGLLAEAGVR	TQTSDPAMLPTMIGLLAEAGVR	1,8620802665170796E-06	3	_TQTSDPAMLPTM[Oxidation (M)]IGLLAEAGVR_	237660,84375	16151,1240234375	16524,767578125
D	OE480_FAIMS_LKJ1_Cap_20221008__rapamycom_2uM_3	3	PHGDH	O43175	SERA_HUMAN	0	TQTSDPAMLPTMIGLLAEAGVR	TQTSDPAMLPTMIGLLAEAGVR	9,06262374533833E-05	4	_TQTSDPAMLPTMIGLLAEAGVR_	0,20989990234375	384,6620178222656	387,7540588378906
D	OE480_FAIMS_LKJ1_Cap_20221008__rapamycom_2uM_3	3	PHGDH	O43175	SERA_HUMAN	0	QIPQATASMK	QIPQATASMK	1,5437770358110387E-14	2	_QIPQATASMK_	179869,59375	36550,02734375	36530,79296875
D	OE480_FAIMS_LKJ1_Cap_20221008__rapamycom_2uM_3	3	PHGDH	O43175	SERA_HUMAN	0	KFMGTELNGKTLGILGLGR	KFMGTELNGKTLGILGLGR	1,974360233340885E-18	4	_KFMGTELNGKTLGILGLGR_	212796,453125	22386,685546875	22526,021484375
D	OE480_FAIMS_LKJ1_Cap_20221008__rapamycom_2uM_3	3	PHGDH	O43175	SERA_HUMAN	0	KFMGTELNGKTLGILGLGR	KFMGTELNGKTLGILGLGR	4,6392534967662854E-17	3	_KFMGTELNGKTLGILGLGR_	114026,859375	14527,1796875	14617,8466796875
D	OE480_FAIMS_LKJ1_Cap_20221008__rapamycom_2uM_3	3	PHGDH	O43175	SERA_HUMAN	0	GKSLTGVVNAQALTSAFSPHTKPWIGLAEALGTLMR	GKSLTGVVNAQALTSAFSPHTKPWIGLAEALGTLMR	3,34246025044529E-19	5	_GKSLTGVVNAQALTSAFSPHTKPWIGLAEALGTLMR_	691805,0625	29713,890625	30372,046875
D	OE480_FAIMS_LKJ1_Cap_20221008__rapamycom_2uM_3	3	PHGDH	O43175	SERA_HUMAN	0	KFMGTELNGK	KFMGTELNGK	1,9564505250446576E-18	2	_KFMGTELNGK_	138430,625	15992,396484375	16000,140625
D	OE480_FAIMS_LKJ1_Cap_20221008__rapamycom_2uM_3	3	PHGDH	O43175	SERA_HUMAN	0	NAGNCLSPAVIVGLLKEASK	NAGNCLSPAVIVGLLKEASK	3,089213005715118E-13	3	_NAGNC[Carbamidomethyl (C)]LSPAVIVGLLKEASK_	126694,390625	6843,4306640625	7008,84130859375
D	OE480_FAIMS_LKJ1_Cap_20221008__rapamycom_2uM_3	3	PHGDH	O43175	SERA_HUMAN	0	QIPQATASMKDGK	QIPQATASMKDGK	7,563900927216728E-16	2	_QIPQATASMKDGK_	15660,1484375	2796,101318359375	2786,76708984375
D	OE480_FAIMS_LKJ1_Cap_20221008__rapamycom_2uM_3	3	PHGDH	O43175	SERA_HUMAN	0	EASKQADVNLVNAK	EASKQADVNLVNAK	6,351619659934943E-20	2	_EASKQADVNLVNAK_	49417,41796875	3032,70458984375	3033,408935546875
D	OE480_FAIMS_LKJ1_Cap_20221008__rapamycom_2uM_3	3	PHGDH	O43175	SERA_HUMAN	0	EAQSRCGEEIAVQFVDMVKGK	EAQSRCGEEIAVQFVDMVKGK	6,1881465845046416E-06	4	_EAQSRC[Carbamidomethyl (C)]GEEIAVQFVDMVKGK_	18044,81640625	1622,2532958984375	1628,13916015625
D	OE480_FAIMS_LKJ1_Cap_20221008__rapamycom_2uM_3	3	DYNC1LI2	O43237	DC1L2_HUMAN	0	TVLSNVQEELDR	TVLSNVQEELDR	2,4706487826807493E-17	2	_TVLSNVQEELDR_	1315743,875	145850,171875	146726,046875
D	OE480_FAIMS_LKJ1_Cap_20221008__rapamycom_2uM_3	3	DYNC1LI2	O43237	DC1L2_HUMAN	0	NILVFGEDGSGK	NILVFGEDGSGK	1,1209785230496334E-16	2	_NILVFGEDGSGK_	807733,8125	112483,0625	113071,609375
D	OE480_FAIMS_LKJ1_Cap_20221008__rapamycom_2uM_3	3	DYNC1LI2	O43237	DC1L2_HUMAN	0	GLEYLYLSVHDEDRDDHTR	GLEYLYLSVHDEDRDDHTR	5,25005623448847E-16	4	_GLEYLYLSVHDEDRDDHTR_	1257657,375	53124,1640625	53226,61328125
D	OE480_FAIMS_LKJ1_Cap_20221008__rapamycom_2uM_3	3	DYNC1LI2	O43237	DC1L2_HUMAN	0	GLEYLYLSVHDEDRDDHTR	GLEYLYLSVHDEDRDDHTR	2,5131953890128177E-14	3	_GLEYLYLSVHDEDRDDHTR_	170687,765625	15626,6171875	15656,8740234375
D	OE480_FAIMS_LKJ1_Cap_20221008__rapamycom_2uM_3	3	DYNC1LI2	O43237	DC1L2_HUMAN	0	GLEYLYLSVHDEDRDDHTR	GLEYLYLSVHDEDRDDHTR	4,221242921017311E-16	5	_GLEYLYLSVHDEDRDDHTR_	221410,0625	6865,54296875	6878,720703125
D	OE480_FAIMS_LKJ1_Cap_20221008__rapamycom_2uM_3	3	DYNC1LI2	O43237	DC1L2_HUMAN	0	IAILHENFTTVKPEDAYEDFIVKPPVRK	IAILHENFTTVKPEDAYEDFIVKPPVRK	2,484005552107925E-21	5	_IAILHENFTTVKPEDAYEDFIVKPPVRK_	659303,5625	28842,67578125	28936,6796875
D	OE480_FAIMS_LKJ1_Cap_20221008__rapamycom_2uM_3	3	DYNC1LI2	O43237	DC1L2_HUMAN	0	IAILHENFTTVKPEDAYEDFIVKPPVRK	IAILHENFTTVKPEDAYEDFIVKPPVRK	5,862014429609466E-19	6	_IAILHENFTTVKPEDAYEDFIVKPPVRK_	393422,46875	21484,50390625	21554,544921875
D	OE480_FAIMS_LKJ1_Cap_20221008__rapamycom_2uM_3	3	DYNC1LI2	O43237	DC1L2_HUMAN	0	IAILHENFTTVKPEDAYEDFIVKPPVRK	IAILHENFTTVKPEDAYEDFIVKPPVRK	1,0817674814168116E-21	4	_IAILHENFTTVKPEDAYEDFIVKPPVRK_	101216,4921875	8087,33837890625	8113,76953125
D	OE480_FAIMS_LKJ1_Cap_20221008__rapamycom_2uM_3	3	DYNC1LI2	O43237	DC1L2_HUMAN	0	GGPASVPSSSPGTSVK	GGPASVPSSSPGTSVK	2,449441570905161E-13	2	_GGPASVPSSSPGTSVK_	157760,8125	52875,4296875	52720,07421875
D	OE480_FAIMS_LKJ1_Cap_20221008__rapamycom_2uM_3	3	DYNC1LI2	O43237	DC1L2_HUMAN	0	FCLQYGAALIYTSVKEEK	FCLQYGAALIYTSVKEEK	1,5168118735656624E-18	3	_FC[Carbamidomethyl (C)]LQYGAALIYTSVKEEK_	765063,1875	41901,41796875	42074,13671875
D	OE480_FAIMS_LKJ1_Cap_20221008__rapamycom_2uM_3	3	DYNC1LI2	O43237	DC1L2_HUMAN	0	TYGFHFTTPALVVEKDAVFIPAGWDNEKK	TYGFHFTTPALVVEKDAVFIPAGWDNEKK	8,74679983819245E-13	4	_TYGFHFTTPALVVEKDAVFIPAGWDNEKK_	251179,125	24207,30078125	24316,396484375
D	OE480_FAIMS_LKJ1_Cap_20221008__rapamycom_2uM_3	3	DYNC1LI2	O43237	DC1L2_HUMAN	0	TYGFHFTTPALVVEKDAVFIPAGWDNEKK	TYGFHFTTPALVVEKDAVFIPAGWDNEKK	2,058384589750196E-15	5	_TYGFHFTTPALVVEKDAVFIPAGWDNEKK_	223264,203125	8930,2734375	8970,5419921875
D	OE480_FAIMS_LKJ1_Cap_20221008__rapamycom_2uM_3	3	DYNC1LI2	O43237	DC1L2_HUMAN	0	RFCLQYGAALIYTSVKEEK	RFCLQYGAALIYTSVKEEK	1,959822693441512E-14	3	_RFC[Carbamidomethyl (C)]LQYGAALIYTSVKEEK_	110490,09375	13875,90234375	13962,603515625
D	OE480_FAIMS_LKJ1_Cap_20221008__rapamycom_2uM_3	3	DYNC1LI2	O43237	DC1L2_HUMAN	0	RFCLQYGAALIYTSVKEEK	RFCLQYGAALIYTSVKEEK	2,4873226343637346E-09	4	_RFC[Carbamidomethyl (C)]LQYGAALIYTSVKEEK_	57824,5546875	7468,9658203125	7515,7802734375
D	OE480_FAIMS_LKJ1_Cap_20221008__rapamycom_2uM_3	3	DYNC1LI2	O43237	DC1L2_HUMAN	0	CDAVSVLEKEHDYRDEHLDFIQSHLR	CDAVSVLEKEHDYRDEHLDFIQSHLR	5,362379109003548E-17	5	_C[Carbamidomethyl (C)]DAVSVLEKEHDYRDEHLDFIQSHLR_	93536,109375	9521,4921875	9546,29296875
D	OE480_FAIMS_LKJ1_Cap_20221008__rapamycom_2uM_3	3	DYNC1LI2	O43237	DC1L2_HUMAN	0	CDAVSVLEKEHDYRDEHLDFIQSHLR	CDAVSVLEKEHDYRDEHLDFIQSHLR	9,699741774829047E-09	4	_C[Carbamidomethyl (C)]DAVSVLEKEHDYRDEHLDFIQSHLR_	67853,0546875	8548,8623046875	8570,7685546875
D	OE480_FAIMS_LKJ1_Cap_20221008__rapamycom_2uM_3	3	DYNC1LI2	O43237	DC1L2_HUMAN	0	CDAVSVLEKEHDYRDEHLDFIQSHLR	CDAVSVLEKEHDYRDEHLDFIQSHLR	3,945383228138974E-12	6	_C[Carbamidomethyl (C)]DAVSVLEKEHDYRDEHLDFIQSHLR_	64628,9375	2120,10400390625	2125,606689453125
D	OE480_FAIMS_LKJ1_Cap_20221008__rapamycom_2uM_3	3	DYNC1LI2	O43237	DC1L2_HUMAN	0	NNAASEGVLASFFNSLLSK	NNAASEGVLASFFNSLLSK	1,7105310588038098E-15	3	_NNAASEGVLASFFNSLLSK_	348997,9375	15625,2216796875	15739,728515625
D	OE480_FAIMS_LKJ1_Cap_20221008__rapamycom_2uM_3	3	DYNC1LI2	O43237	DC1L2_HUMAN	0	NNAASEGVLASFFNSLLSKK	NNAASEGVLASFFNSLLSKK	2,631995549601759E-18	3	_NNAASEGVLASFFNSLLSKK_	380649	15924,83984375	16346,9345703125
D	OE480_FAIMS_LKJ1_Cap_20221008__rapamycom_2uM_3	3	DYNC1LI2	O43237	DC1L2_HUMAN	0	KPDSMVTNSSTENEA	KPDSMVTNSSTENEA	2,6005564858600585E-19	2	_KPDSMVTNSSTENEA_	295152,65625	13150,904296875	13138,1884765625
D	OE480_FAIMS_LKJ1_Cap_20221008__rapamycom_2uM_3	3	DYNC1LI2	O43237	DC1L2_HUMAN	0	TGSPGSPGAGGVQSTAK	TGSPGSPGAGGVQSTAK	1,0127601785881499E-12	2	_TGSPGSPGAGGVQSTAK_	71603,9375	10807,1689453125	10735,228515625
D	OE480_FAIMS_LKJ1_Cap_20221008__rapamycom_2uM_3	3	DYNC1LI2	O43237	DC1L2_HUMAN	0	DAVFIPAGWDNEK	DAVFIPAGWDNEK	5,307078350272648E-13	2	_DAVFIPAGWDNEK_	88776,453125	9613,875	9675,3115234375
D	OE480_FAIMS_LKJ1_Cap_20221008__rapamycom_2uM_3	3	DYNC1LI2	O43237	DC1L2_HUMAN	0	NLDLLYK	NLDLLYK	6,911615903104851E-17	2	_NLDLLYK_	161021,78125	10552,490234375	10589,2333984375
D	OE480_FAIMS_LKJ1_Cap_20221008__rapamycom_2uM_3	3	DYNC1LI2	O43237	DC1L2_HUMAN	0	TYGFHFTTPALVVEK	TYGFHFTTPALVVEK	1,0450794926702111E-10	2	_TYGFHFTTPALVVEK_	161316,75	7759,6142578125	7810,05517578125
D	OE480_FAIMS_LKJ1_Cap_20221008__rapamycom_2uM_3	3	DYNC1LI2	O43237	DC1L2_HUMAN	0	TGSPGSPGAGGVQSTAKK	TGSPGSPGAGGVQSTAKK	2,768394465393162E-17	3	_TGSPGSPGAGGVQSTAKK_	38876,59375	4578,62841796875	4508,2724609375
D	OE480_FAIMS_LKJ1_Cap_20221008__rapamycom_2uM_3	3	DYNC1LI2	O43237	DC1L2_HUMAN	0	TGSPGSPGAGGVQSTAKK	TGSPGSPGAGGVQSTAKK	7,510590364047648E-14	2	_TGSPGSPGAGGVQSTAKK_	38446,44921875	1861,4736328125	1832,65380859375
D	OE480_FAIMS_LKJ1_Cap_20221008__rapamycom_2uM_3	3	DYNC1LI2	O43237	DC1L2_HUMAN	0	TYGFHFTTPALVVEKDAVFIPAGWDNEK	TYGFHFTTPALVVEKDAVFIPAGWDNEK	2,5055413728172118E-17	4	_TYGFHFTTPALVVEKDAVFIPAGWDNEK_	51883,8984375	5999,0390625	6181,14453125
D	OE480_FAIMS_LKJ1_Cap_20221008__rapamycom_2uM_3	3	DYNC1LI2	O43237	DC1L2_HUMAN	0	ELAAEDEQVFLMK	ELAAEDEQVFLMK	3,367775485145847E-13	2	_ELAAEDEQVFLMK_	175944,1875	4993,755859375	5033,18212890625
D	OE480_FAIMS_LKJ1_Cap_20221008__rapamycom_2uM_3	3	DYNC1LI2	O43237	DC1L2_HUMAN	0	KTGSPGSPGAGGVQSTAK	KTGSPGSPGAGGVQSTAK	3,170647657840774E-16	2	_KTGSPGSPGAGGVQSTAK_	21619,0703125	2801,15673828125	2755,229248046875
D	OE480_FAIMS_LKJ1_Cap_20221008__rapamycom_2uM_3	3	DYNC1LI2	O43237	DC1L2_HUMAN	0	DEHLDFIQSHLRR	DEHLDFIQSHLRR	2,225084482906946E-16	4	_DEHLDFIQSHLRR_	32199,234375	1436,622314453125	1437,447998046875
D	OE480_FAIMS_LKJ1_Cap_20221008__rapamycom_2uM_3	3	DYNC1LI2	O43237	DC1L2_HUMAN	0	LQGAEHGKK	LQGAEHGKK	1,5806378328252239E-15	2	_LQGAEHGKK_	6863,974609375	1475,221923828125	1443,4761962890625
D	OE480_FAIMS_LKJ1_Cap_20221008__rapamycom_2uM_3	3	DYNC1LI2	O43237	DC1L2_HUMAN	0	CDAVSVLEKEHDYR	CDAVSVLEKEHDYR	8,926821329669767E-10	3	_C[Carbamidomethyl (C)]DAVSVLEKEHDYR_	15499,099609375	1224,1956787109375	1230,100341796875
D	OE480_FAIMS_LKJ1_Cap_20221008__rapamycom_2uM_3	3	PSMD3	O43242	PSMD3_HUMAN	0	AVQGFFTSNNATR	AVQGFFTSNNATR	1,767960954002392E-16	2	_AVQGFFTSNNATR_	2104960,75	425808,65625	425905,4375
D	OE480_FAIMS_LKJ1_Cap_20221008__rapamycom_2uM_3	3	PSMD3	O43242	PSMD3_HUMAN	0	DFLLPFLEEPMDTEADLQFRPR	DFLLPFLEEPMDTEADLQFRPR	1,6325341875799163E-15	3	_DFLLPFLEEPMDTEADLQFRPR_	2961310,25	290346,375	294843,46875
D	OE480_FAIMS_LKJ1_Cap_20221008__rapamycom_2uM_3	3	PSMD3	O43242	PSMD3_HUMAN	0	DFLLPFLEEPMDTEADLQFRPR	DFLLPFLEEPMDTEADLQFRPR	1,4522180935051531E-18	4	_DFLLPFLEEPMDTEADLQFRPR_	247569,875	13826,88671875	14041,4052734375
D	OE480_FAIMS_LKJ1_Cap_20221008__rapamycom_2uM_3	3	PSMD3	O43242	PSMD3_HUMAN	0	DFLLPFLEEPMDTEADLQFRPR	DFLLPFLEEPMDTEADLQFRPR	3,7002534346533074E-06	4	_DFLLPFLEEPM[Oxidation (M)]DTEADLQFRPR_	13287,740234375	10179,94921875	10337,5703125
D	OE480_FAIMS_LKJ1_Cap_20221008__rapamycom_2uM_3	3	PSMD3	O43242	PSMD3_HUMAN	0	RLNHYVLYK	RLNHYVLYK	1,4045016842546454E-13	3	_RLNHYVLYK_	1512687,875	162244,765625	161964,09375
D	OE480_FAIMS_LKJ1_Cap_20221008__rapamycom_2uM_3	3	PSMD3	O43242	PSMD3_HUMAN	0	RLNHYVLYK	RLNHYVLYK	8,642370025485007E-16	2	_RLNHYVLYK_	23350,11328125	2174,794189453125	2171,0322265625
D	OE480_FAIMS_LKJ1_Cap_20221008__rapamycom_2uM_3	3	PSMD3	O43242	PSMD3_HUMAN	0	SVFPEQANNNEWAR	SVFPEQANNNEWAR	7,995011672678356E-18	2	_SVFPEQANNNEWAR_	609674	118588,5546875	119090,875
D	OE480_FAIMS_LKJ1_Cap_20221008__rapamycom_2uM_3	3	PSMD3	O43242	PSMD3_HUMAN	0	VYEFLDKLDVVR	VYEFLDKLDVVR	1,8060870879819968E-14	3	_VYEFLDKLDVVR_	668667,75	58690,765625	58924,69140625
D	OE480_FAIMS_LKJ1_Cap_20221008__rapamycom_2uM_3	3	PSMD3	O43242	PSMD3_HUMAN	0	VYEFLDKLDVVR	VYEFLDKLDVVR	3,736621671649488E-17	2	_VYEFLDKLDVVR_	553010,4375	56850,30078125	57077,3203125
D	OE480_FAIMS_LKJ1_Cap_20221008__rapamycom_2uM_3	3	PSMD3	O43242	PSMD3_HUMAN	0	TATLRHDADGQATLLNLLLR	TATLRHDADGQATLLNLLLR	9,058765865370202E-16	3	_TATLRHDADGQATLLNLLLR_	592370,0625	63590,30078125	63841,93359375
D	OE480_FAIMS_LKJ1_Cap_20221008__rapamycom_2uM_3	3	PSMD3	O43242	PSMD3_HUMAN	0	TATLRHDADGQATLLNLLLR	TATLRHDADGQATLLNLLLR	2,5272323222951183E-16	4	_TATLRHDADGQATLLNLLLR_	454033	44072,5703125	44247,375
D	OE480_FAIMS_LKJ1_Cap_20221008__rapamycom_2uM_3	3	PSMD3	O43242	PSMD3_HUMAN	0	AIQLEYSEAR	AIQLEYSEAR	2,1106078019098607E-14	2	_AIQLEYSEAR_	286765,3125	83613,359375	83923,234375
D	OE480_FAIMS_LKJ1_Cap_20221008__rapamycom_2uM_3	3	PSMD3	O43242	PSMD3_HUMAN	0	ELDTVTLEDIKEHVK	ELDTVTLEDIKEHVK	4,611081578072868E-16	3	_ELDTVTLEDIKEHVK_	1145086	65733,3046875	66154,5078125
D	OE480_FAIMS_LKJ1_Cap_20221008__rapamycom_2uM_3	3	PSMD3	O43242	PSMD3_HUMAN	0	ELDTVTLEDIKEHVK	ELDTVTLEDIKEHVK	5,781547329785631E-07	4	_ELDTVTLEDIKEHVK_	30538,4453125	684,8988647460938	689,28759765625
D	OE480_FAIMS_LKJ1_Cap_20221008__rapamycom_2uM_3	3	PSMD3	O43242	PSMD3_HUMAN	0	EMIDIYSTREPQLAFHQR	EMIDIYSTREPQLAFHQR	1,0205850282122619E-14	3	_EMIDIYSTREPQLAFHQR_	247355	49362,87890625	49657,86328125
D	OE480_FAIMS_LKJ1_Cap_20221008__rapamycom_2uM_3	3	PSMD3	O43242	PSMD3_HUMAN	0	EMIDIYSTREPQLAFHQR	EMIDIYSTREPQLAFHQR	4,259498791732046E-14	4	_EMIDIYSTREPQLAFHQR_	264545,9375	13219,5166015625	13298,5703125
D	OE480_FAIMS_LKJ1_Cap_20221008__rapamycom_2uM_3	3	PSMD3	O43242	PSMD3_HUMAN	0	YLYYTGR	YLYYTGR	1,8979330146812298E-13	2	_YLYYTGR_	243230,75	62707,03125	62654,0625
D	OE480_FAIMS_LKJ1_Cap_20221008__rapamycom_2uM_3	3	PSMD3	O43242	PSMD3_HUMAN	0	SYNKDLESAEERR	SYNKDLESAEERR	1,6083615830481655E-15	3	_SYNKDLESAEERR_	415556,46875	57111,13671875	56768,03515625
D	OE480_FAIMS_LKJ1_Cap_20221008__rapamycom_2uM_3	3	PSMD3	O43242	PSMD3_HUMAN	0	SYNKDLESAEERR	SYNKDLESAEERR	7,820191815235936E-14	4	_SYNKDLESAEERR_	40059,34765625	623,4100952148438	619,7280883789062
D	OE480_FAIMS_LKJ1_Cap_20221008__rapamycom_2uM_3	3	PSMD3	O43242	PSMD3_HUMAN	0	EQQDLEFAK	EQQDLEFAK	1,0511407657591528E-15	2	_EQQDLEFAK_	299635,21875	45840,66015625	45698,77734375
D	OE480_FAIMS_LKJ1_Cap_20221008__rapamycom_2uM_3	3	PSMD3	O43242	PSMD3_HUMAN	0	AIQLEYSEARR	AIQLEYSEARR	1,4053343359874138E-15	3	_AIQLEYSEARR_	283131,25	36329,89453125	36248,875
D	OE480_FAIMS_LKJ1_Cap_20221008__rapamycom_2uM_3	3	PSMD3	O43242	PSMD3_HUMAN	0	MLPSTSRR	MLPSTSRR	4,694959717933698E-10	2	_MLPSTSRR_	75039,609375	34357,25390625	34071,34375
D	OE480_FAIMS_LKJ1_Cap_20221008__rapamycom_2uM_3	3	PSMD3	O43242	PSMD3_HUMAN	0	ISFCLDIHNMSVK	ISFCLDIHNMSVK	8,798243650887147E-18	2	_ISFC[Carbamidomethyl (C)]LDIHNMSVK_	424595,75	33428,296875	33659,07421875
D	OE480_FAIMS_LKJ1_Cap_20221008__rapamycom_2uM_3	3	PSMD3	O43242	PSMD3_HUMAN	0	ELDTVTLEDIKEHVKQLEK	ELDTVTLEDIKEHVKQLEK	1,6441020964523502E-15	3	_ELDTVTLEDIKEHVKQLEK_	838038,875	27065,490234375	27225,443359375
D	OE480_FAIMS_LKJ1_Cap_20221008__rapamycom_2uM_3	3	PSMD3	O43242	PSMD3_HUMAN	0	ELDTVTLEDIKEHVKQLEK	ELDTVTLEDIKEHVKQLEK	6,166745397848988E-18	4	_ELDTVTLEDIKEHVKQLEK_	233435,6875	5824,578125	5859,0625
D	OE480_FAIMS_LKJ1_Cap_20221008__rapamycom_2uM_3	3	PSMD3	O43242	PSMD3_HUMAN	0	MISLSYSR	MISLSYSR	1,9580818263502282E-13	2	_MISLSYSR_	99907,703125	30118,625	30122,076171875
D	OE480_FAIMS_LKJ1_Cap_20221008__rapamycom_2uM_3	3	PSMD3	O43242	PSMD3_HUMAN	0	EMIDIYSTR	EMIDIYSTR	2,8795976870490423E-11	2	_EMIDIYSTR_	173006,25	28487,978515625	28645,9375
D	OE480_FAIMS_LKJ1_Cap_20221008__rapamycom_2uM_3	3	PSMD3	O43242	PSMD3_HUMAN	0	ISDDLMQK	ISDDLMQK	1,8552456578898784E-08	2	_ISDDLMQK_	199988,515625	21569,212890625	21542,306640625
D	OE480_FAIMS_LKJ1_Cap_20221008__rapamycom_2uM_3	3	PSMD3	O43242	PSMD3_HUMAN	0	AIRDGVIEASINHEKGYVQSK	AIRDGVIEASINHEKGYVQSK	4,044794481890758E-10	4	_AIRDGVIEASINHEKGYVQSK_	347093,71875	15931,2294921875	15940,498046875
D	OE480_FAIMS_LKJ1_Cap_20221008__rapamycom_2uM_3	3	PSMD3	O43242	PSMD3_HUMAN	0	AIRDGVIEASINHEKGYVQSK	AIRDGVIEASINHEKGYVQSK	1,621768047472657E-14	5	_AIRDGVIEASINHEKGYVQSK_	227795,265625	6588,583984375	6592,51708984375
D	OE480_FAIMS_LKJ1_Cap_20221008__rapamycom_2uM_3	3	PSMD3	O43242	PSMD3_HUMAN	0	SLMPYFLLTQAVR	SLMPYFLLTQAVR	3,077728822301745E-16	2	_SLMPYFLLTQAVR_	133624,03125	15668,78515625	16169,12890625
D	OE480_FAIMS_LKJ1_Cap_20221008__rapamycom_2uM_3	3	PSMD3	O43242	PSMD3_HUMAN	0	SLMPYFLLTQAVR	SLMPYFLLTQAVR	6,265165809575366E-11	3	_SLMPYFLLTQAVR_	18130,98046875	3102,23095703125	3201,311279296875
D	OE480_FAIMS_LKJ1_Cap_20221008__rapamycom_2uM_3	3	PSMD3	O43242	PSMD3_HUMAN	0	ISLADIAQK	ISLADIAQK	4,532953617171742E-17	2	_ISLADIAQK_	170391,328125	17945,064453125	18019,587890625
D	OE480_FAIMS_LKJ1_Cap_20221008__rapamycom_2uM_3	3	PSMD3	O43242	PSMD3_HUMAN	0	EPQLAFHQR	EPQLAFHQR	2,9072717351049844E-16	2	_EPQLAFHQR_	56622,9609375	17486,822265625	17479,794921875
D	OE480_FAIMS_LKJ1_Cap_20221008__rapamycom_2uM_3	3	PSMD3	O43242	PSMD3_HUMAN	0	EREQQDLEFAK	EREQQDLEFAK	4,6496910385065597E-20	2	_EREQQDLEFAK_	101252,34375	10339,8583984375	10328,830078125
D	OE480_FAIMS_LKJ1_Cap_20221008__rapamycom_2uM_3	3	PSMD3	O43242	PSMD3_HUMAN	0	EREQQDLEFAK	EREQQDLEFAK	1,473412933658832E-14	3	_EREQQDLEFAK_	131408,796875	6900,62158203125	6893,10888671875
D	OE480_FAIMS_LKJ1_Cap_20221008__rapamycom_2uM_3	3	PSMD3	O43242	PSMD3_HUMAN	0	NYLHYSLYDQAEKLVSK	NYLHYSLYDQAEKLVSK	2,003788140377207E-15	3	_NYLHYSLYDQAEKLVSK_	830616,1875	9219,81640625	9247,373046875
D	OE480_FAIMS_LKJ1_Cap_20221008__rapamycom_2uM_3	3	PSMD3	O43242	PSMD3_HUMAN	0	NYLHYSLYDQAEKLVSK	NYLHYSLYDQAEKLVSK	3,485688940347994E-15	4	_NYLHYSLYDQAEKLVSK_	450533,59375	6362,4248046875	6381,32080078125
D	OE480_FAIMS_LKJ1_Cap_20221008__rapamycom_2uM_3	3	PSMD3	O43242	PSMD3_HUMAN	0	DGVIEASINHEK	DGVIEASINHEK	5,696425426808538E-17	2	_DGVIEASINHEK_	54242,41796875	11674,3134765625	11649,4423828125
D	OE480_FAIMS_LKJ1_Cap_20221008__rapamycom_2uM_3	3	PSMD3	O43242	PSMD3_HUMAN	0	DGVIEASINHEK	DGVIEASINHEK	4,496638766547765E-16	3	_DGVIEASINHEK_	23055,10546875	1936,6287841796875	1932,3616943359375
D	OE480_FAIMS_LKJ1_Cap_20221008__rapamycom_2uM_3	3	PSMD3	O43242	PSMD3_HUMAN	0	AVQGFFTSNNATRDFLLPFLEEPMDTEADLQFRPR	AVQGFFTSNNATRDFLLPFLEEPMDTEADLQFRPR	1,659056016773955E-17	5	_AVQGFFTSNNATRDFLLPFLEEPMDTEADLQFRPR_	156505,3125	11732,3173828125	11972,72265625
D	OE480_FAIMS_LKJ1_Cap_20221008__rapamycom_2uM_3	3	PSMD3	O43242	PSMD3_HUMAN	0	LNHYVLYK	LNHYVLYK	1,0266967571662656E-13	2	_LNHYVLYK_	175934,640625	8793,2099609375	8769,8232421875
D	OE480_FAIMS_LKJ1_Cap_20221008__rapamycom_2uM_3	3	PSMD3	O43242	PSMD3_HUMAN	0	AIRDGVIEASINHEK	AIRDGVIEASINHEK	1,2470275286937808E-13	3	_AIRDGVIEASINHEK_	86566,7734375	7429,3095703125	7408,61279296875
D	OE480_FAIMS_LKJ1_Cap_20221008__rapamycom_2uM_3	3	PSMD3	O43242	PSMD3_HUMAN	0	NYLHYSLYDQAEK	NYLHYSLYDQAEK	2,647813712907809E-20	2	_NYLHYSLYDQAEK_	107040,3984375	7065,09521484375	7076,232421875
D	OE480_FAIMS_LKJ1_Cap_20221008__rapamycom_2uM_3	3	PSMD3	O43242	PSMD3_HUMAN	0	CYYYHAR	CYYYHAR	1,730628230453747E-15	2	_C[Carbamidomethyl (C)]YYYHAR_	47612,921875	6291,09765625	6248,87841796875
D	OE480_FAIMS_LKJ1_Cap_20221008__rapamycom_2uM_3	3	PSMD3	O43242	PSMD3_HUMAN	0	DLESAEERR	DLESAEERR	6,841900015979288E-10	2	_DLESAEERR_	60477,45703125	4054,4921875	4026,400146484375
D	OE480_FAIMS_LKJ1_Cap_20221008__rapamycom_2uM_3	3	PSMD3	O43242	PSMD3_HUMAN	0	AKPPPGGGEQEPPPPPAPQDVEMKEEAATGGGSTGEADGK	AKPPPGGGEQEPPPPPAPQDVEMKEEAATGGGSTGEADGK	3,424606785942594E-08	4	_AKPPPGGGEQEPPPPPAPQDVEMKEEAATGGGSTGEADGK_	40991,234375	1939,4354248046875	1938,27783203125
D	OE480_FAIMS_LKJ1_Cap_20221008__rapamycom_2uM_3	3	PSMD3	O43242	PSMD3_HUMAN	0	EAQKISDDLMQK	EAQKISDDLMQK	7,555928932555461E-21	2	_EAQKISDDLMQK_	40729,1953125	3117,12841796875	3113,6220703125
D	OE480_FAIMS_LKJ1_Cap_20221008__rapamycom_2uM_3	3	PSMD3	O43242	PSMD3_HUMAN	0	VYEFLDKLDVVRSFLHAR	VYEFLDKLDVVRSFLHAR	2,0272848772803652E-07	4	_VYEFLDKLDVVRSFLHAR_	22673,04296875	587,0462646484375	591,74267578125
D	OE480_FAIMS_LKJ1_Cap_20221008__rapamycom_2uM_3	3	PSMD3	O43242	PSMD3_HUMAN	0	MKQEGSAR	MKQEGSAR	7,814177756325916E-07	2	_MKQEGSAR_	2072,5341796875	585,2254028320312	572,6317749023438
D	OE480_FAIMS_LKJ1_Cap_20221008__rapamycom_2uM_3	3	RBFOX2	O43251	RFOX2_HUMAN	0	ILDVEIIFNER	ILDVEIIFNER	3,683617815400377E-20	2	_ILDVEIIFNER_	458009,125	29994,103515625	30120,568359375
D	OE480_FAIMS_LKJ1_Cap_20221008__rapamycom_2uM_3	3	RBFOX2	O43251	RFOX2_HUMAN	0	ILDVEIIFNER	ILDVEIIFNER	1,4718043805988758E-09	3	_ILDVEIIFNER_	2201,489013671875	729,1419677734375	732,2083129882812
D	OE480_FAIMS_LKJ1_Cap_20221008__rapamycom_2uM_3	3	RBFOX2	O43251	RFOX2_HUMAN	0	RLHVSNIPFR	RLHVSNIPFR	4,3874910550420485E-13	3	_RLHVSNIPFR_	90936,671875	14505,9287109375	14492,564453125
D	OE480_FAIMS_LKJ1_Cap_20221008__rapamycom_2uM_3	3	RBFOX2	O43251	RFOX2_HUMAN	0	GFGFVTFENSADADR	GFGFVTFENSADADR	1,8454233274727864E-15	2	_GFGFVTFENSADADR_	100840,140625	10765,3447265625	10835,40234375
D	OE480_FAIMS_LKJ1_Cap_20221008__rapamycom_2uM_3	3	RBFOX2	O43251	RFOX2_HUMAN	0	YAQPATATAATAAAAAAAAYSDGYGR	YAQPATATAATAAAAAAAAYSDGYGR	6,486249663824964E-13	3	_YAQPATATAATAAAAAAAAYSDGYGR_	66663,703125	10683,5244140625	10719,8427734375
D	OE480_FAIMS_LKJ1_Cap_20221008__rapamycom_2uM_3	3	RBFOX2	O43251	RFOX2_HUMAN	0	EKLHGTVVEGR	EKLHGTVVEGR	2,670563028470066E-10	2	_EKLHGTVVEGR_	16656,2734375	3187,48388671875	3162,903564453125
D	OE480_FAIMS_LKJ1_Cap_20221008__rapamycom_2uM_3	3	PAPSS1	O43252	PAPS1_HUMAN	0	QIHEGASLPFFEVFVDAPLHVCEQR	QIHEGASLPFFEVFVDAPLHVCEQR	6,65381024387478E-17	4	_QIHEGASLPFFEVFVDAPLHVC[Carbamidomethyl (C)]EQR_	3801358,5	167814,09375	172965,546875
D	OE480_FAIMS_LKJ1_Cap_20221008__rapamycom_2uM_3	3	PAPSS1	O43252	PAPS1_HUMAN	0	QIHEGASLPFFEVFVDAPLHVCEQR	QIHEGASLPFFEVFVDAPLHVCEQR	5,00190242459899E-19	3	_QIHEGASLPFFEVFVDAPLHVC[Carbamidomethyl (C)]EQR_	282120,8125	47018,1171875	48459,73046875
D	OE480_FAIMS_LKJ1_Cap_20221008__rapamycom_2uM_3	3	PAPSS1	O43252	PAPS1_HUMAN	0	DIVPVDASYEVK	DIVPVDASYEVK	3,31146281992738E-16	2	_DIVPVDASYEVK_	1078317	122528,390625	123314,0703125
D	OE480_FAIMS_LKJ1_Cap_20221008__rapamycom_2uM_3	3	PAPSS1	O43252	PAPS1_HUMAN	0	LFADAGLVCITSFISPYTQDRNNAR	LFADAGLVCITSFISPYTQDRNNAR	2,062425176934831E-15	3	_LFADAGLVC[Carbamidomethyl (C)]ITSFISPYTQDRNNAR_	1753486,625	78168,6171875	80369,8671875
D	OE480_FAIMS_LKJ1_Cap_20221008__rapamycom_2uM_3	3	PAPSS1	O43252	PAPS1_HUMAN	0	LFADAGLVCITSFISPYTQDRNNAR	LFADAGLVCITSFISPYTQDRNNAR	3,48188672481597E-16	4	_LFADAGLVC[Carbamidomethyl (C)]ITSFISPYTQDRNNAR_	874291,375	53991,0625	55509,94921875
D	OE480_FAIMS_LKJ1_Cap_20221008__rapamycom_2uM_3	3	PAPSS1	O43252	PAPS1_HUMAN	0	AWTVLTEYYK	AWTVLTEYYK	8,36243701137939E-15	2	_AWTVLTEYYK_	930593,3125	115009,90625	115946,7578125
D	OE480_FAIMS_LKJ1_Cap_20221008__rapamycom_2uM_3	3	PAPSS1	O43252	PAPS1_HUMAN	0	GYRRPVLLLHPLGGWTKDDDVPLMWR	GYRRPVLLLHPLGGWTKDDDVPLMWR	3,437381453798009E-15	5	_GYRRPVLLLHPLGGWTKDDDVPLMWR_	1188449,5	85524,421875	86023,96875
D	OE480_FAIMS_LKJ1_Cap_20221008__rapamycom_2uM_3	3	PAPSS1	O43252	PAPS1_HUMAN	0	GYRRPVLLLHPLGGWTKDDDVPLMWR	GYRRPVLLLHPLGGWTKDDDVPLMWR	1,2713065657181313E-17	4	_GYRRPVLLLHPLGGWTKDDDVPLMWR_	259475,140625	22831,0625	22963,98046875
D	OE480_FAIMS_LKJ1_Cap_20221008__rapamycom_2uM_3	3	PAPSS1	O43252	PAPS1_HUMAN	0	TDSCDVNDCVQQVVELLQER	TDSCDVNDCVQQVVELLQER	2,3091314260569585E-18	3	_TDSC[Carbamidomethyl (C)]DVNDC[Carbamidomethyl (C)]VQQVVELLQER_	952939,375	95258,203125	98181,59375
D	OE480_FAIMS_LKJ1_Cap_20221008__rapamycom_2uM_3	3	PAPSS1	O43252	PAPS1_HUMAN	0	TDSCDVNDCVQQVVELLQER	TDSCDVNDCVQQVVELLQER	3,2039872565545136E-06	4	_TDSC[Carbamidomethyl (C)]DVNDC[Carbamidomethyl (C)]VQQVVELLQER_	1602,746826171875	579,21044921875	596,9619140625
D	OE480_FAIMS_LKJ1_Cap_20221008__rapamycom_2uM_3	3	PAPSS1	O43252	PAPS1_HUMAN	0	EGQKPPEGFMAPK	EGQKPPEGFMAPK	1,0611716803557849E-16	3	_EGQKPPEGFMAPK_	888979,8125	77310,328125	77291,65625
D	OE480_FAIMS_LKJ1_Cap_20221008__rapamycom_2uM_3	3	PAPSS1	O43252	PAPS1_HUMAN	0	EGQKPPEGFMAPK	EGQKPPEGFMAPK	4,613915058776014E-23	2	_EGQKPPEGFMAPK_	138826,203125	20686,51953125	20686,154296875
D	OE480_FAIMS_LKJ1_Cap_20221008__rapamycom_2uM_3	3	PAPSS1	O43252	PAPS1_HUMAN	0	LSNNAQNWGMQR	LSNNAQNWGMQR	2,0526227850195994E-11	2	_LSNNAQNWGMQR_	527204,875	91900,0703125	91874,9375
D	OE480_FAIMS_LKJ1_Cap_20221008__rapamycom_2uM_3	3	PAPSS1	O43252	PAPS1_HUMAN	0	LFADAGLVCITSFISPYTQDR	LFADAGLVCITSFISPYTQDR	1,4066100637862258E-16	3	_LFADAGLVC[Carbamidomethyl (C)]ITSFISPYTQDR_	840966,4375	76950,578125	78436
D	OE480_FAIMS_LKJ1_Cap_20221008__rapamycom_2uM_3	3	PAPSS1	O43252	PAPS1_HUMAN	0	LFADAGLVCITSFISPYTQDR	LFADAGLVCITSFISPYTQDR	2,1963153451382893E-06	4	_LFADAGLVC[Carbamidomethyl (C)]ITSFISPYTQDR_	6069,1669921875	452,1029052734375	460,8826599121094
D	OE480_FAIMS_LKJ1_Cap_20221008__rapamycom_2uM_3	3	PAPSS1	O43252	PAPS1_HUMAN	0	TTVSMALEEYLVCHGIPCYTLDGDNIR	TTVSMALEEYLVCHGIPCYTLDGDNIR	3,9970079193507514E-14	4	_TTVSMALEEYLVC[Carbamidomethyl (C)]HGIPC[Carbamidomethyl (C)]YTLDGDNIR_	831997,4375	68956,75	70977,390625
D	OE480_FAIMS_LKJ1_Cap_20221008__rapamycom_2uM_3	3	PAPSS1	O43252	PAPS1_HUMAN	0	ATNVTYQAHHVSR	ATNVTYQAHHVSR	1,7519825580931043E-14	3	_ATNVTYQAHHVSR_	539708,5	64476,70703125	63876,5078125
D	OE480_FAIMS_LKJ1_Cap_20221008__rapamycom_2uM_3	3	PAPSS1	O43252	PAPS1_HUMAN	0	ATNVTYQAHHVSR	ATNVTYQAHHVSR	1,8262254920317587E-07	2	_ATNVTYQAHHVSR_	1033,8839111328125	561,6019897460938	556,5399780273438
D	OE480_FAIMS_LKJ1_Cap_20221008__rapamycom_2uM_3	3	PAPSS1	O43252	PAPS1_HUMAN	0	MVAGANFYIVGRDPAGMPHPETGKDLYEPSHGAK	MVAGANFYIVGRDPAGMPHPETGKDLYEPSHGAK	5,620409829523984E-08	5	_MVAGANFYIVGRDPAGMPHPETGKDLYEPSHGAK_	568276,875	20329,52734375	20453,603515625
D	OE480_FAIMS_LKJ1_Cap_20221008__rapamycom_2uM_3	3	PAPSS1	O43252	PAPS1_HUMAN	0	MVAGANFYIVGRDPAGMPHPETGKDLYEPSHGAK	MVAGANFYIVGRDPAGMPHPETGKDLYEPSHGAK	6,85763654570137E-13	4	_MVAGANFYIVGRDPAGMPHPETGKDLYEPSHGAK_	146128,34375	11051,708984375	11119,234375
D	OE480_FAIMS_LKJ1_Cap_20221008__rapamycom_2uM_3	3	PAPSS1	O43252	PAPS1_HUMAN	0	MVAGANFYIVGRDPAGMPHPETGKDLYEPSHGAK	MVAGANFYIVGRDPAGMPHPETGKDLYEPSHGAK	5,144746540166076E-21	6	_MVAGANFYIVGRDPAGMPHPETGKDLYEPSHGAK_	256686,25	12399,26953125	12474,935546875
D	OE480_FAIMS_LKJ1_Cap_20221008__rapamycom_2uM_3	3	PAPSS1	O43252	PAPS1_HUMAN	0	ELYVPENKLHLAK	ELYVPENKLHLAK	1,405330721728917E-07	3	_ELYVPENKLHLAK_	198116,453125	29414,1640625	29408,83203125
D	OE480_FAIMS_LKJ1_Cap_20221008__rapamycom_2uM_3	3	PAPSS1	O43252	PAPS1_HUMAN	0	ELYVPENKLHLAK	ELYVPENKLHLAK	2,756686535352675E-19	2	_ELYVPENKLHLAK_	50030,6953125	11381,5029296875	11379,8076171875
D	OE480_FAIMS_LKJ1_Cap_20221008__rapamycom_2uM_3	3	PAPSS1	O43252	PAPS1_HUMAN	0	NLGFSPEDREENVRR	NLGFSPEDREENVRR	3,4422237032650427E-16	3	_NLGFSPEDREENVRR_	523827,5625	35567,51171875	35575,0625
D	OE480_FAIMS_LKJ1_Cap_20221008__rapamycom_2uM_3	3	PAPSS1	O43252	PAPS1_HUMAN	0	NLGFSPEDREENVRR	NLGFSPEDREENVRR	7,872801219337121E-13	2	_NLGFSPEDREENVRR_	43240,6875	1849,377685546875	1849,763427734375
D	OE480_FAIMS_LKJ1_Cap_20221008__rapamycom_2uM_3	3	PAPSS1	O43252	PAPS1_HUMAN	0	MDYYDSEHHEDFEFISGTR	MDYYDSEHHEDFEFISGTR	6,414471984973638E-20	4	_MDYYDSEHHEDFEFISGTR_	267499,4375	20945,17578125	21078,923828125
D	OE480_FAIMS_LKJ1_Cap_20221008__rapamycom_2uM_3	3	PAPSS1	O43252	PAPS1_HUMAN	0	MDYYDSEHHEDFEFISGTR	MDYYDSEHHEDFEFISGTR	3,982112574686634E-09	3	_MDYYDSEHHEDFEFISGTR_	40584,33984375	3375,039794921875	3396,5869140625
D	OE480_FAIMS_LKJ1_Cap_20221008__rapamycom_2uM_3	3	PAPSS1	O43252	PAPS1_HUMAN	0	KRMDYYDSEHHEDFEFISGTR	KRMDYYDSEHHEDFEFISGTR	4,7191115388348014E-07	4	_KRMDYYDSEHHEDFEFISGTR_	10052,63671875	8245,1845703125	8248,5419921875
D	OE480_FAIMS_LKJ1_Cap_20221008__rapamycom_2uM_3	3	PAPSS1	O43252	PAPS1_HUMAN	0	KRMDYYDSEHHEDFEFISGTR	KRMDYYDSEHHEDFEFISGTR	2,2506267136322306E-15	5	_KRMDYYDSEHHEDFEFISGTR_	34075,9140625	5503,26953125	5505,46044921875
D	OE480_FAIMS_LKJ1_Cap_20221008__rapamycom_2uM_3	3	PAPSS1	O43252	PAPS1_HUMAN	0	KRMDYYDSEHHEDFEFISGTR	KRMDYYDSEHHEDFEFISGTR	1,160981038736005E-18	3	_KRMDYYDSEHHEDFEFISGTR_	12559,166015625	1051,0408935546875	1051,444091796875
D	OE480_FAIMS_LKJ1_Cap_20221008__rapamycom_2uM_3	3	PAPSS1	O43252	PAPS1_HUMAN	0	MKQHAAVLEEGVLNPETTVVAIFPSPMMYAGPTEVQWHCR	MKQHAAVLEEGVLNPETTVVAIFPSPMMYAGPTEVQWHCR	2,8011180039681543E-16	5	_MKQHAAVLEEGVLNPETTVVAIFPSPMMYAGPTEVQWHC[Carbamidomethyl (C)]R_	287689,40625	9843,775390625	10159,662109375
D	OE480_FAIMS_LKJ1_Cap_20221008__rapamycom_2uM_3	3	PAPSS1	O43252	PAPS1_HUMAN	0	VLTMAPGLITLEIVPFR	VLTMAPGLITLEIVPFR	7,85490029087024E-20	3	_VLTMAPGLITLEIVPFR_	57736,18359375	8184,37158203125	8286,5546875
D	OE480_FAIMS_LKJ1_Cap_20221008__rapamycom_2uM_3	3	PAPSS1	O43252	PAPS1_HUMAN	0	VLTMAPGLITLEIVPFR	VLTMAPGLITLEIVPFR	2,4861679308008854E-16	3	_VLTM[Oxidation (M)]APGLITLEIVPFR_	20246,16015625	3286,344970703125	3371,932861328125
D	OE480_FAIMS_LKJ1_Cap_20221008__rapamycom_2uM_3	3	PAPSS1	O43252	PAPS1_HUMAN	0	FKDMNADAVFAFQLR	FKDMNADAVFAFQLR	4,051814052456871E-15	3	_FKDMNADAVFAFQLR_	117772,078125	10348,9375	10391,5908203125
D	OE480_FAIMS_LKJ1_Cap_20221008__rapamycom_2uM_3	3	PAPSS1	O43252	PAPS1_HUMAN	0	VAILRNPEFFEHR	VAILRNPEFFEHR	3,876808572298492E-18	3	_VAILRNPEFFEHR_	123291,90625	4227,244140625	4247,2236328125
D	OE480_FAIMS_LKJ1_Cap_20221008__rapamycom_2uM_3	3	PAPSS1	O43252	PAPS1_HUMAN	0	VAILRNPEFFEHR	VAILRNPEFFEHR	2,2554563649383553E-15	4	_VAILRNPEFFEHR_	108416,6484375	4547,919921875	4569,3193359375
D	OE480_FAIMS_LKJ1_Cap_20221008__rapamycom_2uM_3	3	PAPSS1	O43252	PAPS1_HUMAN	0	RMDYYDSEHHEDFEFISGTR	RMDYYDSEHHEDFEFISGTR	1,1116010169360465E-19	4	_RMDYYDSEHHEDFEFISGTR_	101701,484375	8223,04296875	8239,5361328125
D	OE480_FAIMS_LKJ1_Cap_20221008__rapamycom_2uM_3	3	PAPSS1	O43252	PAPS1_HUMAN	0	NPVHNGHALLMQDTHK	NPVHNGHALLMQDTHK	1,5138925566349565E-09	4	_NPVHNGHALLMQDTHK_	27272,69921875	6411,2783203125	6375,1005859375
D	OE480_FAIMS_LKJ1_Cap_20221008__rapamycom_2uM_3	3	PAPSS1	O43252	PAPS1_HUMAN	0	NPVHNGHALLMQDTHK	NPVHNGHALLMQDTHK	1,0973188313469186E-13	3	_NPVHNGHALLMQDTHK_	62482,4765625	2193,59765625	2180,782958984375
D	OE480_FAIMS_LKJ1_Cap_20221008__rapamycom_2uM_3	3	PAPSS1	O43252	PAPS1_HUMAN	0	LTPTELK	LTPTELK	6,353363062369232E-07	2	_LTPTELK_	34387,8046875	5304,794921875	5297,22607421875
D	OE480_FAIMS_LKJ1_Cap_20221008__rapamycom_2uM_3	3	PAPSS1	O43252	PAPS1_HUMAN	0	VYWNDGLDQYR	VYWNDGLDQYR	7,408954950028931E-15	2	_VYWNDGLDQYR_	46162,44921875	4845,47021484375	4876,74951171875
D	OE480_FAIMS_LKJ1_Cap_20221008__rapamycom_2uM_3	3	PAPSS1	O43252	PAPS1_HUMAN	0	NPEFFEHR	NPEFFEHR	1,80002905955015E-07	2	_NPEFFEHR_	29599,8203125	4843,84130859375	4828,85498046875
D	OE480_FAIMS_LKJ1_Cap_20221008__rapamycom_2uM_3	3	PAPSS1	O43252	PAPS1_HUMAN	0	RPVLLLHPLGGWTKDDDVPLMWR	RPVLLLHPLGGWTKDDDVPLMWR	6,548046864758452E-19	4	_RPVLLLHPLGGWTKDDDVPLMWR_	41908,2578125	3837,13818359375	3846,772705078125
D	OE480_FAIMS_LKJ1_Cap_20221008__rapamycom_2uM_3	3	PAPSS1	O43252	PAPS1_HUMAN	0	RPVLLLHPLGGWTKDDDVPLMWR	RPVLLLHPLGGWTKDDDVPLMWR	7,348898855359562E-13	5	_RPVLLLHPLGGWTKDDDVPLMWR_	6136,15283203125	365,39617919921875	366,3155517578125
D	OE480_FAIMS_LKJ1_Cap_20221008__rapamycom_2uM_3	3	PAPSS1	O43252	PAPS1_HUMAN	0	VLTMAPGLITLEIVPFRVAAYNK	VLTMAPGLITLEIVPFRVAAYNK	1,3605265068411469E-11	3	_VLTMAPGLITLEIVPFRVAAYNK_	134536,515625	4920,181640625	5037,1005859375
D	OE480_FAIMS_LKJ1_Cap_20221008__rapamycom_2uM_3	3	PAPSS1	O43252	PAPS1_HUMAN	0	INKVDMQWVQVLAEGWATPLNGFMR	INKVDMQWVQVLAEGWATPLNGFMR	8,364231272503374E-10	4	_INKVDMQWVQVLAEGWATPLNGFMR_	17250,662109375	4935,80615234375	4949,68359375
D	OE480_FAIMS_LKJ1_Cap_20221008__rapamycom_2uM_3	3	PAPSS1	O43252	PAPS1_HUMAN	0	QWGTTCKNHPYIK	QWGTTCKNHPYIK	7,393580611423853E-17	3	_QWGTTC[Carbamidomethyl (C)]KNHPYIK_	105004,5703125	3604,75830078125	3595,591796875
D	OE480_FAIMS_LKJ1_Cap_20221008__rapamycom_2uM_3	3	PAPSS1	O43252	PAPS1_HUMAN	0	NPVHNGHALLMQDTHKQLLER	NPVHNGHALLMQDTHKQLLER	5,1524587643599985E-18	5	_NPVHNGHALLMQDTHKQLLER_	122713,484375	3328,572265625	3329,822021484375
D	OE480_FAIMS_LKJ1_Cap_20221008__rapamycom_2uM_3	3	PAPSS1	O43252	PAPS1_HUMAN	0	RVAILRNPEFFEHR	RVAILRNPEFFEHR	1,408944415760595E-07	4	_RVAILRNPEFFEHR_	38058,7890625	2655,359619140625	2656,07763671875
D	OE480_FAIMS_LKJ1_Cap_20221008__rapamycom_2uM_3	3	PAPSS1	O43252	PAPS1_HUMAN	0	VLTMAPGLITLEIVPFRVAAYNKK	VLTMAPGLITLEIVPFRVAAYNKK	4,441539721656145E-16	4	_VLTMAPGLITLEIVPFRVAAYNKK_	225179,078125	3991,549072265625	4114,42041015625
D	OE480_FAIMS_LKJ1_Cap_20221008__rapamycom_2uM_3	3	PAPSS1	O43252	PAPS1_HUMAN	0	INKVDMQWVQVLAEGWATPLNGFMRER	INKVDMQWVQVLAEGWATPLNGFMRER	8,370278420550371E-18	4	_INKVDMQWVQVLAEGWATPLNGFMRER_	27173,505859375	2314,0478515625	2355,962646484375
D	OE480_FAIMS_LKJ1_Cap_20221008__rapamycom_2uM_3	3	PAPSS1	O43252	PAPS1_HUMAN	0	AWTVLTEYYKSLEKA	AWTVLTEYYKSLEKA	2,8392621236549818E-11	3	_AWTVLTEYYKSLEKA_	87435,1171875	2442,703857421875	2455,974609375
D	OE480_FAIMS_LKJ1_Cap_20221008__rapamycom_2uM_3	3	PAPSS1	O43252	PAPS1_HUMAN	0	NLGFSPEDREENVR	NLGFSPEDREENVR	6,005936736619758E-17	2	_NLGFSPEDREENVR_	87174,2265625	1516,6995849609375	1520,93310546875
D	OE480_FAIMS_LKJ1_Cap_20221008__rapamycom_2uM_3	3	ZW10	O43264	ZW10_HUMAN	0	LGTECFLAQMR	LGTECFLAQMR	1,7663783769181143E-17	2	_LGTEC[Carbamidomethyl (C)]FLAQMR_	223737,84375	39061,515625	39222,74609375
D	OE480_FAIMS_LKJ1_Cap_20221008__rapamycom_2uM_3	3	ZW10	O43264	ZW10_HUMAN	0	AMGTLLNTAISEVIGK	AMGTLLNTAISEVIGK	2,7852144834968164E-19	2	_AMGTLLNTAISEVIGK_	487464,90625	22182,23046875	22858,146484375
D	OE480_FAIMS_LKJ1_Cap_20221008__rapamycom_2uM_3	3	ZW10	O43264	ZW10_HUMAN	0	AMGTLLNTAISEVIGK	AMGTLLNTAISEVIGK	2,1885415894949182E-16	3	_AMGTLLNTAISEVIGK_	51221,8515625	1400,7314453125	1443,4161376953125
D	OE480_FAIMS_LKJ1_Cap_20221008__rapamycom_2uM_3	3	ZW10	O43264	ZW10_HUMAN	0	NCLVYSIPTNSSK	NCLVYSIPTNSSK	3,329697698629454E-16	2	_NC[Carbamidomethyl (C)]LVYSIPTNSSK_	109297,171875	21376,35546875	21454,57421875
D	OE480_FAIMS_LKJ1_Cap_20221008__rapamycom_2uM_3	3	ZW10	O43264	ZW10_HUMAN	0	DSVVLSLLK	DSVVLSLLK	4,741400709549116E-08	2	_DSVVLSLLK_	239742,078125	18837,333984375	18901,65234375
D	OE480_FAIMS_LKJ1_Cap_20221008__rapamycom_2uM_3	3	ZW10	O43264	ZW10_HUMAN	0	LAPILCDGTATFVDLVPGFRR	LAPILCDGTATFVDLVPGFRR	1,329660065210145E-16	3	_LAPILC[Carbamidomethyl (C)]DGTATFVDLVPGFRR_	177695,75	10176,529296875	10461,6376953125
D	OE480_FAIMS_LKJ1_Cap_20221008__rapamycom_2uM_3	3	ZW10	O43264	ZW10_HUMAN	0	NFSNMDDEENYSAASK	NFSNMDDEENYSAASK	1,0251197721497254E-19	2	_NFSNMDDEENYSAASK_	147379,4375	10696,23828125	10745,2470703125
D	OE480_FAIMS_LKJ1_Cap_20221008__rapamycom_2uM_3	3	ZW10	O43264	ZW10_HUMAN	0	YQEEVPVYVPK	YQEEVPVYVPK	1,971213725013012E-17	2	_YQEEVPVYVPK_	161063,453125	8271,6796875	8292,21875
D	OE480_FAIMS_LKJ1_Cap_20221008__rapamycom_2uM_3	3	ZW10	O43264	ZW10_HUMAN	0	NLMTSEIHNTVK	NLMTSEIHNTVK	8,954018778333304E-14	3	_NLMTSEIHNTVK_	122075,96875	4001,234619140625	4013,311279296875
D	OE480_FAIMS_LKJ1_Cap_20221008__rapamycom_2uM_3	3	ZW10	O43264	ZW10_HUMAN	0	NLMTSEIHNTVK	NLMTSEIHNTVK	1,19404258859328E-18	2	_NLMTSEIHNTVK_	43029,37890625	2587,350830078125	2595,242919921875
D	OE480_FAIMS_LKJ1_Cap_20221008__rapamycom_2uM_3	3	ZW10	O43264	ZW10_HUMAN	0	QNILYHLGEEWQK	QNILYHLGEEWQK	1,1924231502082795E-08	2	_QNILYHLGEEWQK_	64400,3828125	6297,544921875	6334,6474609375
D	OE480_FAIMS_LKJ1_Cap_20221008__rapamycom_2uM_3	3	ZW10	O43264	ZW10_HUMAN	0	DLHVSTGEFTDLKQQLER	DLHVSTGEFTDLKQQLER	1,33805594224187E-16	4	_DLHVSTGEFTDLKQQLER_	53175,48046875	5855,392578125	5868,92041015625
D	OE480_FAIMS_LKJ1_Cap_20221008__rapamycom_2uM_3	3	ZW10	O43264	ZW10_HUMAN	0	AQKGELLER	AQKGELLER	2,3255035515454277E-07	2	_AQKGELLER_	34962,5390625	5326,74951171875	5294,2548828125
D	OE480_FAIMS_LKJ1_Cap_20221008__rapamycom_2uM_3	3	ZW10	O43264	ZW10_HUMAN	0	ITALEDISTEDGDRLYSLCK	ITALEDISTEDGDRLYSLCK	5,288056137233181E-19	3	_ITALEDISTEDGDRLYSLC[Carbamidomethyl (C)]K_	139404,390625	4972,34326171875	5004,7412109375
D	OE480_FAIMS_LKJ1_Cap_20221008__rapamycom_2uM_3	3	ZW10	O43264	ZW10_HUMAN	0	KYQEEVPVYVPK	KYQEEVPVYVPK	4,736141068029082E-19	2	_KYQEEVPVYVPK_	64559,79296875	4575,20361328125	4576,35302734375
D	OE480_FAIMS_LKJ1_Cap_20221008__rapamycom_2uM_3	3	ZW10	O43264	ZW10_HUMAN	0	LAPILCDGTATFVDLVPGFR	LAPILCDGTATFVDLVPGFR	3,909695260807252E-19	3	_LAPILC[Carbamidomethyl (C)]DGTATFVDLVPGFR_	65206,90625	4369,2978515625	4454,2666015625
D	OE480_FAIMS_LKJ1_Cap_20221008__rapamycom_2uM_3	3	ZW10	O43264	ZW10_HUMAN	0	FLKGDTTDLLK	FLKGDTTDLLK	5,593199110374521E-07	3	_FLKGDTTDLLK_	153380,171875	3400,7646484375	3408,65283203125
D	OE480_FAIMS_LKJ1_Cap_20221008__rapamycom_2uM_3	3	ZW10	O43264	ZW10_HUMAN	0	ASFVTEVLAHSGRLEK	ASFVTEVLAHSGRLEK	7,444993591528974E-16	3	_[Acetyl (Protein N-term)]ASFVTEVLAHSGRLEK_	25986,75390625	2654,378662109375	2665,92578125
D	OE480_FAIMS_LKJ1_Cap_20221008__rapamycom_2uM_3	3	ZW10	O43264	ZW10_HUMAN	0	LGIVWQDVLPVNIYCK	LGIVWQDVLPVNIYCK	6,098910715832238E-11	3	_LGIVWQDVLPVNIYC[Carbamidomethyl (C)]K_	51077,21875	2273,086181640625	2333,332275390625
D	OE480_FAIMS_LKJ1_Cap_20221008__rapamycom_2uM_3	3	ZW10	O43264	ZW10_HUMAN	0	QVLHQLKR	QVLHQLKR	1,867076006052484E-07	2	_QVLHQLKR_	17400,908203125	2503,435546875	2483,8125
D	OE480_FAIMS_LKJ1_Cap_20221008__rapamycom_2uM_3	3	ZW10	O43264	ZW10_HUMAN	0	LQQYEEIIQSTEEFENALK	LQQYEEIIQSTEEFENALK	2,5421937362012615E-09	3	_LQQYEEIIQSTEEFENALK_	36453,0703125	2034,0989990234375	2093,369873046875
D	OE480_FAIMS_LKJ1_Cap_20221008__rapamycom_2uM_3	3	SART1	O43290	SNUT1_HUMAN	0	LQAQSLSTVGPR	LQAQSLSTVGPR	1,896675386813857E-16	2	_LQAQSLSTVGPR_	238019,765625	37339,109375	37473,59765625
D	OE480_FAIMS_LKJ1_Cap_20221008__rapamycom_2uM_3	3	SART1	O43290	SNUT1_HUMAN	0	SLPSAVYCIEDK	SLPSAVYCIEDK	2,1753488775891256E-17	2	_SLPSAVYC[Carbamidomethyl (C)]IEDK_	250269,25	38207,12890625	38389,91015625
D	OE480_FAIMS_LKJ1_Cap_20221008__rapamycom_2uM_3	3	SART1	O43290	SNUT1_HUMAN	0	GLLETTVQK	GLLETTVQK	1,7849607508426574E-07	2	_GLLETTVQK_	226445	30204,513671875	30232,32421875
D	OE480_FAIMS_LKJ1_Cap_20221008__rapamycom_2uM_3	3	SART1	O43290	SNUT1_HUMAN	0	GAIVFNATSEFCR	GAIVFNATSEFCR	1,125329558113437E-18	2	_GAIVFNATSEFC[Carbamidomethyl (C)]R_	218886,546875	28016,154296875	28090,650390625
D	OE480_FAIMS_LKJ1_Cap_20221008__rapamycom_2uM_3	3	SART1	O43290	SNUT1_HUMAN	0	LEQGGTADGLR	LEQGGTADGLR	3,59914571368351E-16	2	_LEQGGTADGLR_	151692,3125	23903,638671875	23864,044921875
D	OE480_FAIMS_LKJ1_Cap_20221008__rapamycom_2uM_3	3	SART1	O43290	SNUT1_HUMAN	0	QLQQLQQLR	QLQQLQQLR	9,308358038930948E-16	2	_QLQQLQQLR_	214041,859375	22071,90625	22173,279296875
D	OE480_FAIMS_LKJ1_Cap_20221008__rapamycom_2uM_3	3	SART1	O43290	SNUT1_HUMAN	0	DLQGLTVEHAIDSFR	DLQGLTVEHAIDSFR	5,076149262675684E-13	3	_DLQGLTVEHAIDSFR_	357014,0625	17380,1484375	17450,978515625
D	OE480_FAIMS_LKJ1_Cap_20221008__rapamycom_2uM_3	3	SART1	O43290	SNUT1_HUMAN	0	SILSKYDEELEGERPHSFR	SILSKYDEELEGERPHSFR	1,1857842631750375E-16	4	_SILSKYDEELEGERPHSFR_	136715,890625	13760,380859375	13797,1474609375
D	OE480_FAIMS_LKJ1_Cap_20221008__rapamycom_2uM_3	3	SART1	O43290	SNUT1_HUMAN	0	SILSKYDEELEGERPHSFR	SILSKYDEELEGERPHSFR	2,2277785264050208E-15	5	_SILSKYDEELEGERPHSFR_	44629,69140625	1964,6602783203125	1969,9649658203125
D	OE480_FAIMS_LKJ1_Cap_20221008__rapamycom_2uM_3	3	SART1	O43290	SNUT1_HUMAN	0	TSSGDASSLSIEETNKLR	TSSGDASSLSIEETNKLR	4,200666168429787E-17	3	_TSSGDASSLSIEETNKLR_	171688,296875	12678,365234375	12693,8154296875
D	OE480_FAIMS_LKJ1_Cap_20221008__rapamycom_2uM_3	3	SART1	O43290	SNUT1_HUMAN	0	YDEELEGERPHSFR	YDEELEGERPHSFR	3,220127980767625E-16	3	_YDEELEGERPHSFR_	64437,71875	8027,1474609375	7999,46630859375
D	OE480_FAIMS_LKJ1_Cap_20221008__rapamycom_2uM_3	3	SART1	O43290	SNUT1_HUMAN	0	YDEELEGERPHSFR	YDEELEGERPHSFR	4,423859304778116E-17	4	_YDEELEGERPHSFR_	67481,453125	3617,91064453125	3605,433349609375
D	OE480_FAIMS_LKJ1_Cap_20221008__rapamycom_2uM_3	3	SART1	O43290	SNUT1_HUMAN	0	LASEYLTPEEMVTFK	LASEYLTPEEMVTFK	2,4502375969968317E-16	2	_LASEYLTPEEMVTFK_	62852,71484375	11610,29296875	11678,6103515625
D	OE480_FAIMS_LKJ1_Cap_20221008__rapamycom_2uM_3	3	SART1	O43290	SNUT1_HUMAN	0	KKKPDYLPYAEDESVDDLAQQKPR	KKKPDYLPYAEDESVDDLAQQKPR	1,9422201455337116E-06	5	_KKKPDYLPYAEDESVDDLAQQKPR_	28328,42578125	8806,9365234375	8815,349609375
D	OE480_FAIMS_LKJ1_Cap_20221008__rapamycom_2uM_3	3	SART1	O43290	SNUT1_HUMAN	0	KKKPDYLPYAEDESVDDLAQQKPR	KKKPDYLPYAEDESVDDLAQQKPR	9,87888918492801E-14	4	_KKKPDYLPYAEDESVDDLAQQKPR_	36586,2421875	947,1904296875	948,1405029296875
D	OE480_FAIMS_LKJ1_Cap_20221008__rapamycom_2uM_3	3	SART1	O43290	SNUT1_HUMAN	0	TSSGDASSLSIEETNK	TSSGDASSLSIEETNK	8,245887040438762E-17	2	_TSSGDASSLSIEETNK_	72736,2890625	8283,9521484375	8264,78515625
D	OE480_FAIMS_LKJ1_Cap_20221008__rapamycom_2uM_3	3	SART1	O43290	SNUT1_HUMAN	0	LGLKPLEVNAIKK	LGLKPLEVNAIKK	5,443093296698828E-15	3	_LGLKPLEVNAIKK_	165206,59375	6532,640625	6526,92431640625
D	OE480_FAIMS_LKJ1_Cap_20221008__rapamycom_2uM_3	3	SART1	O43290	SNUT1_HUMAN	0	IEYVDETGR	IEYVDETGR	2,2649464320152246E-15	2	_IEYVDETGR_	27848,76171875	6593,90771484375	6594,62109375
D	OE480_FAIMS_LKJ1_Cap_20221008__rapamycom_2uM_3	3	SART1	O43290	SNUT1_HUMAN	0	TLGEDDPWLDDTAAWIER	TLGEDDPWLDDTAAWIER	1,7480748126811688E-19	3	_TLGEDDPWLDDTAAWIER_	149600,34375	5844,00390625	6031,85986328125
D	OE480_FAIMS_LKJ1_Cap_20221008__rapamycom_2uM_3	3	SART1	O43290	SNUT1_HUMAN	0	TLGEIPTYGLAGNREEQEELMDFERDEER	TLGEIPTYGLAGNREEQEELMDFERDEER	3,1440914847526365E-09	4	_TLGEIPTYGLAGNREEQEELMDFERDEER_	50248,8203125	4952,2958984375	4981,49267578125
D	OE480_FAIMS_LKJ1_Cap_20221008__rapamycom_2uM_3	3	SART1	O43290	SNUT1_HUMAN	0	MAIDDKYSR	MAIDDKYSR	5,891771046134333E-15	2	_MAIDDKYSR_	18836,330078125	4663,43310546875	4657,6611328125
D	OE480_FAIMS_LKJ1_Cap_20221008__rapamycom_2uM_3	3	SART1	O43290	SNUT1_HUMAN	0	EGETMILTLK	EGETMILTLK	1,398863230323054E-09	2	_EGETMILTLK_	26732,0625	3168,522216796875	3188,421142578125
D	OE480_FAIMS_LKJ1_Cap_20221008__rapamycom_2uM_3	3	SART1	O43290	SNUT1_HUMAN	0	EAAGTTAAAGTGGATEQPPR	EAAGTTAAAGTGGATEQPPR	2,577697840126969E-11	3	_EAAGTTAAAGTGGATEQPPR_	37777,54296875	3881,134033203125	3883,686767578125
D	OE480_FAIMS_LKJ1_Cap_20221008__rapamycom_2uM_3	3	SART1	O43290	SNUT1_HUMAN	0	MSSSDTPLGTVALLQEK	MSSSDTPLGTVALLQEK	8,101517637105001E-10	3	_MSSSDTPLGTVALLQEK_	54459,3984375	4563,07666015625	4579,46044921875
D	OE480_FAIMS_LKJ1_Cap_20221008__rapamycom_2uM_3	3	SART1	O43290	SNUT1_HUMAN	0	IEYVDETGRK	IEYVDETGRK	8,663254631107001E-13	2	_IEYVDETGRK_	15492,10546875	2977,50634765625	2970,76904296875
D	OE480_FAIMS_LKJ1_Cap_20221008__rapamycom_2uM_3	3	SART1	O43290	SNUT1_HUMAN	0	DKGVLQEEEDVLVNVNLVDKER	DKGVLQEEEDVLVNVNLVDKER	1,3840555290053758E-10	4	_DKGVLQEEEDVLVNVNLVDKER_	69631,4453125	2845,5205078125	2859,260009765625
D	OE480_FAIMS_LKJ1_Cap_20221008__rapamycom_2uM_3	3	SART1	O43290	SNUT1_HUMAN	0	GLAAALLLCQNK	GLAAALLLCQNK	3,849894460085605E-07	3	_GLAAALLLC[Carbamidomethyl (C)]QNK_	16311,060546875	850,1304931640625	852,6882934570312
D	OE480_FAIMS_LKJ1_Cap_20221008__rapamycom_2uM_3	3	SART1	O43290	SNUT1_HUMAN	0	KLDEEALLKK	KLDEEALLKK	5,497004111544472E-06	2	_KLDEEALLKK_	21007,306640625	649,1066284179688	647,2589721679688
D	OE480_FAIMS_LKJ1_Cap_20221008__rapamycom_2uM_3	3	SART1	O43290	SNUT1_HUMAN	0	GWEEDEDPERK	GWEEDEDPERK	1,5908136970702677E-07	2	_GWEEDEDPERK_	4580,8515625	1041,471923828125	1040,8206787109375
D	OE480_FAIMS_LKJ1_Cap_20221008__rapamycom_2uM_3	3	DAPK3	O43293	DAPK3_HUMAN	0	VLEEAAAAEEGLR	VLEEAAAAEEGLR	1,0202305706618667E-09	2	_VLEEAAAAEEGLR_	50307,81640625	5256,572265625	5280,4453125
D	OE480_FAIMS_LKJ1_Cap_20221008__rapamycom_2uM_3	3	DAPK3	O43293	DAPK3_HUMAN	0	MTIAQSLEHSWIK	MTIAQSLEHSWIK	3,2698357152890437E-06	3	_MTIAQSLEHSWIK_	39753,234375	660,23095703125	665,1283569335938
D	OE480_FAIMS_LKJ1_Cap_20221008__rapamycom_2uM_3	3	TGFB1I1	O43294	TGFI1_HUMAN	0	GSLDTMLGLLQSDLSRR	GSLDTMLGLLQSDLSRR	2,9270717295626415E-11	3	_GSLDTMLGLLQSDLSRR_	117983,71875	13655,0263671875	14097,076171875
D	OE480_FAIMS_LKJ1_Cap_20221008__rapamycom_2uM_3	3	TGFB1I1	O43294	TGFI1_HUMAN	0	GSLCATCGLPVTGR	GSLCATCGLPVTGR	3,178157836157513E-14	2	_GSLC[Carbamidomethyl (C)]ATC[Carbamidomethyl (C)]GLPVTGR_	42866,203125	6278,828125	6289,6875
D	OE480_FAIMS_LKJ1_Cap_20221008__rapamycom_2uM_3	3	TGFB1I1	O43294	TGFI1_HUMAN	0	GSLDTMLGLLQSDLSR	GSLDTMLGLLQSDLSR	1,388183174728795E-16	3	_GSLDTMLGLLQSDLSR_	42916,3671875	5401,3994140625	5535,23291015625
D	OE480_FAIMS_LKJ1_Cap_20221008__rapamycom_2uM_3	3	TGFB1I1	O43294	TGFI1_HUMAN	0	CGFCNQPIR	CGFCNQPIR	7,163345518505867E-09	2	_C[Carbamidomethyl (C)]GFC[Carbamidomethyl (C)]NQPIR_	12332,1044921875	1926,0379638671875	1924,6494140625
D	OE480_FAIMS_LKJ1_Cap_20221008__rapamycom_2uM_3	3	TGFB1I1	O43294	TGFI1_HUMAN	0	ASATSATLELDRLMASLSDFR	ASATSATLELDRLMASLSDFR	2,0027947555182544E-10	3	_ASATSATLELDRLMASLSDFR_	22685,322265625	1040,8369140625	1067,400390625
D	OE480_FAIMS_LKJ1_Cap_20221008__rapamycom_2uM_3	3	TGFB1I1	O43294	TGFI1_HUMAN	0	RGSLCATCGLPVTGR	RGSLCATCGLPVTGR	4,3168375493656986E-07	2	_RGSLC[Carbamidomethyl (C)]ATC[Carbamidomethyl (C)]GLPVTGR_	34274,8046875	112,08206176757812	112,3880615234375
D	OE480_FAIMS_LKJ1_Cap_20221008__rapamycom_2uM_3	3	AP5Z1	O43299	AP5Z1_HUMAN	0	ATELLTLLK	ATELLTLLK	4,688170682695923E-16	2	_ATELLTLLK_	54371,67578125	4163,4619140625	4190,162109375
D	OE480_FAIMS_LKJ1_Cap_20221008__rapamycom_2uM_3	3	AP5Z1	O43299	AP5Z1_HUMAN	0	VVVLSPGTLQEDQATLLSKR	VVVLSPGTLQEDQATLLSKR	2,4531152095865196E-08	3	_VVVLSPGTLQEDQATLLSKR_	42409,08203125	4256,53369140625	4283,927734375
D	OE480_FAIMS_LKJ1_Cap_20221008__rapamycom_2uM_3	3	CTIF	O43310	CTIF_HUMAN	0	VLVCPIYTCLR	VLVCPIYTCLR	3,4372041739385045E-16	2	_VLVC[Carbamidomethyl (C)]PIYTC[Carbamidomethyl (C)]LR_	57520,20703125	10018,39453125	10047,1318359375
D	OE480_FAIMS_LKJ1_Cap_20221008__rapamycom_2uM_3	3	CTIF	O43310	CTIF_HUMAN	0	TQSHISQWTADCSEPLDSSCSFSR	TQSHISQWTADCSEPLDSSCSFSR	3,7110247263260482E-06	3	_TQSHISQWTADC[Carbamidomethyl (C)]SEPLDSSC[Carbamidomethyl (C)]SFSR_	17803,6484375	4930,5009765625	4954,2958984375
D	OE480_FAIMS_LKJ1_Cap_20221008__rapamycom_2uM_3	3	CTIF	O43310	CTIF_HUMAN	0	LLEEQLPEMMTELLASAR	LLEEQLPEMMTELLASAR	2,3998647709097486E-17	3	_LLEEQLPEMMTELLASAR_	68872,1953125	2887,65234375	2905,123291015625
D	OE480_FAIMS_LKJ1_Cap_20221008__rapamycom_2uM_3	3	CTIF	O43310	CTIF_HUMAN	0	MDKLIEILNSMR	MDKLIEILNSMR	5,2074652417042814E-11	3	_MDKLIEILNSMR_	22477,39453125	3033,107177734375	3044,71142578125
D	OE480_FAIMS_LKJ1_Cap_20221008__rapamycom_2uM_3	3	CTIF	O43310	CTIF_HUMAN	0	SLLLNMLQK	SLLLNMLQK	2,476920206710055E-12	2	_SLLLNMLQK_	32169,533203125	1731,236083984375	1742,06787109375
D	OE480_FAIMS_LKJ1_Cap_20221008__rapamycom_2uM_3	3	PPIP5K2	O43314	VIP2_HUMAN	0	SSVYSPESNVR	SSVYSPESNVR	1,8574537225390944E-09	2	_SSVYSPESNVR_	58705,6015625	23386,03515625	23347,25390625
D	OE480_FAIMS_LKJ1_Cap_20221008__rapamycom_2uM_3	3	PPIP5K2	O43314	VIP2_HUMAN	0	CVIAVIR	CVIAVIR	1,1472568614027075E-07	2	_C[Carbamidomethyl (C)]VIAVIR_	68320,5078125	16188,51171875	16202,00390625
D	OE480_FAIMS_LKJ1_Cap_20221008__rapamycom_2uM_3	3	PPIP5K2	O43314	VIP2_HUMAN	0	VYTVGPDYAHAEAR	VYTVGPDYAHAEAR	3,495286466368199E-17	3	_VYTVGPDYAHAEAR_	95931,8046875	7549,001953125	7547,68798828125
D	OE480_FAIMS_LKJ1_Cap_20221008__rapamycom_2uM_3	3	PPIP5K2	O43314	VIP2_HUMAN	0	VYTVGPDYAHAEAR	VYTVGPDYAHAEAR	5,211172014933447E-13	2	_VYTVGPDYAHAEAR_	36901,70703125	2132,428955078125	2132,091796875
D	OE480_FAIMS_LKJ1_Cap_20221008__rapamycom_2uM_3	3	PPIP5K2	O43314	VIP2_HUMAN	0	TCDKVYSLIQSLTSQIR	TCDKVYSLIQSLTSQIR	6,33136253101054E-14	3	_TC[Carbamidomethyl (C)]DKVYSLIQSLTSQIR_	70640,609375	8695,1884765625	8881,3603515625
D	OE480_FAIMS_LKJ1_Cap_20221008__rapamycom_2uM_3	3	PPIP5K2	O43314	VIP2_HUMAN	0	TQDDDTVNKLHPVYSR	TQDDDTVNKLHPVYSR	1,9267374471311484E-17	4	_TQDDDTVNKLHPVYSR_	74526,234375	8479,482421875	8461,931640625
D	OE480_FAIMS_LKJ1_Cap_20221008__rapamycom_2uM_3	3	PPIP5K2	O43314	VIP2_HUMAN	0	QTVCGFDLLR	QTVCGFDLLR	5,265585717301423E-10	2	_QTVC[Carbamidomethyl (C)]GFDLLR_	66478,609375	8243,70703125	8256,984375
D	OE480_FAIMS_LKJ1_Cap_20221008__rapamycom_2uM_3	3	PPIP5K2	O43314	VIP2_HUMAN	0	AVILFKPMVSEPIHIHR	AVILFKPMVSEPIHIHR	2,796819898425293E-19	3	_AVILFKPMVSEPIHIHR_	119082,1328125	6934,59765625	6975,9169921875
D	OE480_FAIMS_LKJ1_Cap_20221008__rapamycom_2uM_3	3	PPIP5K2	O43314	VIP2_HUMAN	0	LRNPFVINDLNMQYLIQDRR	LRNPFVINDLNMQYLIQDRR	9,098611358708928E-09	4	_LRNPFVINDLNMQYLIQDRR_	62033,5859375	3480,243408203125	3486,482177734375
D	OE480_FAIMS_LKJ1_Cap_20221008__rapamycom_2uM_3	3	PPIP5K2	O43314	VIP2_HUMAN	0	DRDFTAEDYEKLTPSGSISLIK	DRDFTAEDYEKLTPSGSISLIK	5,95488280275556E-10	4	_DRDFTAEDYEKLTPSGSISLIK_	57381,53515625	2100,235107421875	2112,102783203125
D	OE480_FAIMS_LKJ1_Cap_20221008__rapamycom_2uM_3	3	PPIP5K2	O43314	VIP2_HUMAN	0	GLLALEGELTPILVQMVK	GLLALEGELTPILVQMVK	9,841885000558685E-16	3	_GLLALEGELTPILVQMVK_	35279,609375	1824,9285888671875	1816,7318115234375
D	OE480_FAIMS_LKJ1_Cap_20221008__rapamycom_2uM_3	3	PPIP5K2	O43314	VIP2_HUMAN	0	FSISFAR	FSISFAR	1,0543185227628953E-06	2	_FSISFAR_	9197,287109375	1931,63427734375	1938,4283447265625
D	OE480_FAIMS_LKJ1_Cap_20221008__rapamycom_2uM_3	3	PPIP5K2	O43314	VIP2_HUMAN	0	YAILNRDPNNPK	YAILNRDPNNPK	7,01749875146259E-18	2	_YAILNRDPNNPK_	18755,65625	2056,2197265625	2051,44189453125
D	OE480_FAIMS_LKJ1_Cap_20221008__rapamycom_2uM_3	3	PPIP5K2	O43314	VIP2_HUMAN	0	EVRYPVILNAR	EVRYPVILNAR	7,288699583635639E-08	3	_EVRYPVILNAR_	11400,2392578125	1716,3135986328125	1722,438720703125
D	OE480_FAIMS_LKJ1_Cap_20221008__rapamycom_2uM_3	3	PPIP5K2	O43314	VIP2_HUMAN	0	LTSSGCIDDATR	LTSSGCIDDATR	3,35704054816741E-06	2	_LTSSGC[Carbamidomethyl (C)]IDDATR_	6637,654296875	1625,9166259765625	1626,16162109375
D	OE480_FAIMS_LKJ1_Cap_20221008__rapamycom_2uM_3	3	PPIP5K2	O43314	VIP2_HUMAN	0	FFDLFEK	FFDLFEK	1,7943596730539754E-11	2	_FFDLFEK_	16041,3212890625	1050,161865234375	1053,9488525390625
D	OE480_FAIMS_LKJ1_Cap_20221008__rapamycom_2uM_3	3	PPIP5K2	O43314	VIP2_HUMAN	0	TVLEMYGHFSGINRK	TVLEMYGHFSGINRK	1,1787400339228014E-10	4	_TVLEMYGHFSGINRK_	12801,75390625	519,4619140625	521,6944580078125
D	OE480_FAIMS_LKJ1_Cap_20221008__rapamycom_2uM_3	3	MAP3K7	O43318	M3K7_HUMAN	0	VQTEIALLLQR	VQTEIALLLQR	9,073769259795089E-17	2	_VQTEIALLLQR_	132086,0625	18631,939453125	18719,21875
D	OE480_FAIMS_LKJ1_Cap_20221008__rapamycom_2uM_3	3	MAP3K7	O43318	M3K7_HUMAN	0	VQTEIALLLQR	VQTEIALLLQR	4,340746724168893E-10	3	_VQTEIALLLQR_	15120,8671875	2395,995361328125	2407,23828125
D	OE480_FAIMS_LKJ1_Cap_20221008__rapamycom_2uM_3	3	MAP3K7	O43318	M3K7_HUMAN	0	MSADMSEIEAR	MSADMSEIEAR	8,973874264628302E-16	2	_MSADMSEIEAR_	89529,8046875	7509,0595703125	7519,5693359375
D	OE480_FAIMS_LKJ1_Cap_20221008__rapamycom_2uM_3	3	MAP3K7	O43318	M3K7_HUMAN	0	MSADMSEIEAR	MSADMSEIEAR	6,774316246697377E-09	2	_M[Oxidation (M)]SADMSEIEAR_	26826,775390625	7016,267578125	7025,970703125
D	OE480_FAIMS_LKJ1_Cap_20221008__rapamycom_2uM_3	3	MAP3K7	O43318	M3K7_HUMAN	0	AFIVELR	AFIVELR	6,227410094186218E-09	2	_AFIVELR_	43705,2265625	9884,244140625	9943,091796875
D	OE480_FAIMS_LKJ1_Cap_20221008__rapamycom_2uM_3	3	MAP3K7	O43318	M3K7_HUMAN	0	DLKPPNLLLVAGGTVLK	DLKPPNLLLVAGGTVLK	1,5268354654645525E-07	3	_DLKPPNLLLVAGGTVLK_	62071,46484375	6869,318359375	6909,42919921875
D	OE480_FAIMS_LKJ1_Cap_20221008__rapamycom_2uM_3	3	MAP3K7	O43318	M3K7_HUMAN	0	SDTNMEQVPATNDTIK	SDTNMEQVPATNDTIK	1,262754026487113E-17	2	_SDTNMEQVPATNDTIK_	36585,67578125	4613,90087890625	4623,95751953125
D	OE480_FAIMS_LKJ1_Cap_20221008__rapamycom_2uM_3	3	MAP3K7	O43318	M3K7_HUMAN	0	MITTSGPTSEKPTR	MITTSGPTSEKPTR	3,955396601695794E-19	2	_MITTSGPTSEKPTR_	16503,0859375	1538,796142578125	1533,719482421875
D	OE480_FAIMS_LKJ1_Cap_20221008__rapamycom_2uM_3	3	MAP3K7	O43318	M3K7_HUMAN	0	ESMAVFEQHCK	ESMAVFEQHCK	9,379761220605587E-11	3	_ESMAVFEQHC[Carbamidomethyl (C)]K_	9389,9296875	861,4244384765625	861,3387451171875
D	OE480_FAIMS_LKJ1_Cap_20221008__rapamycom_2uM_3	3	EEF1E1	O43324	MCA3_HUMAN	0	AAAAELSLLEK	AAAAELSLLEK	3,0862986041963176E-13	2	_[Acetyl (Protein N-term)]AAAAELSLLEK_	1318022	93729,734375	93983,203125
D	OE480_FAIMS_LKJ1_Cap_20221008__rapamycom_2uM_3	3	EEF1E1	O43324	MCA3_HUMAN	0	AIVQQWLEYR	AIVQQWLEYR	7,459920699069898E-18	2	_AIVQQWLEYR_	557107,375	70673,2890625	71230,9296875
D	OE480_FAIMS_LKJ1_Cap_20221008__rapamycom_2uM_3	3	EEF1E1	O43324	MCA3_HUMAN	0	AIVQQWLEYR	AIVQQWLEYR	8,206274336166179E-08	3	_AIVQQWLEYR_	7818,55859375	787,6320190429688	793,8621215820312
D	OE480_FAIMS_LKJ1_Cap_20221008__rapamycom_2uM_3	3	EEF1E1	O43324	MCA3_HUMAN	0	EYLLGSTAEEK	EYLLGSTAEEK	3,360186184583864E-20	2	_EYLLGSTAEEK_	263461,34375	27698,546875	27828,357421875
D	OE480_FAIMS_LKJ1_Cap_20221008__rapamycom_2uM_3	3	EEF1E1	O43324	MCA3_HUMAN	0	QANKEYLLGSTAEEK	QANKEYLLGSTAEEK	1,4388908730201347E-21	2	_QANKEYLLGSTAEEK_	86634,578125	5790,0576171875	5790,6484375
D	OE480_FAIMS_LKJ1_Cap_20221008__rapamycom_2uM_3	3	EEF1E1	O43324	MCA3_HUMAN	0	SLGLSKGNKYSAQGER	SLGLSKGNKYSAQGER	1,6112609340937203E-21	2	_SLGLSKGNKYSAQGER_	23724,27734375	1922,2042236328125	1907,0799560546875
D	OE480_FAIMS_LKJ1_Cap_20221008__rapamycom_2uM_3	3	RIPK2	O43353	RIPK2_HUMAN	0	SLPAPQDNDFLSR	SLPAPQDNDFLSR	1,584676815741599E-11	2	_SLPAPQDNDFLSR_	92028,4375	22031,3671875	22150,650390625
D	OE480_FAIMS_LKJ1_Cap_20221008__rapamycom_2uM_3	3	RIPK2	O43353	RIPK2_HUMAN	0	REDIVNQMTEACLNQSLDALLSR	REDIVNQMTEACLNQSLDALLSR	3,773163342804359E-15	3	_REDIVNQMTEAC[Carbamidomethyl (C)]LNQSLDALLSR_	139481,3125	12237,63671875	12635,712890625
D	OE480_FAIMS_LKJ1_Cap_20221008__rapamycom_2uM_3	3	RIPK2	O43353	RIPK2_HUMAN	0	DLIMKEDYELVSTKPTR	DLIMKEDYELVSTKPTR	4,6422828660498126E-15	4	_DLIMKEDYELVSTKPTR_	21152,6171875	10411,955078125	10479,2265625
D	OE480_FAIMS_LKJ1_Cap_20221008__rapamycom_2uM_3	3	RIPK2	O43353	RIPK2_HUMAN	0	SPSLNLLQNK	SPSLNLLQNK	2,1287777550437948E-17	2	_SPSLNLLQNK_	113431,15625	6919,51318359375	6944,859375
D	OE480_FAIMS_LKJ1_Cap_20221008__rapamycom_2uM_3	3	RIPK2	O43353	RIPK2_HUMAN	0	QLLDTTDIQGEEFAK	QLLDTTDIQGEEFAK	1,0305013770248067E-20	2	_QLLDTTDIQGEEFAK_	70649,859375	5395,8544921875	5404,61962890625
D	OE480_FAIMS_LKJ1_Cap_20221008__rapamycom_2uM_3	3	RIPK2	O43353	RIPK2_HUMAN	0	TTPCSSAIINPLSTAGNSER	TTPCSSAIINPLSTAGNSER	1,2528631761996148E-13	3	_TTPC[Carbamidomethyl (C)]SSAIINPLSTAGNSER_	72158,3828125	4511,02392578125	4539,7431640625
D	OE480_FAIMS_LKJ1_Cap_20221008__rapamycom_2uM_3	3	RIPK2	O43353	RIPK2_HUMAN	0	QMGLQPYPEILVVSR	QMGLQPYPEILVVSR	1,245794110045173E-16	3	_QMGLQPYPEILVVSR_	16128,5888671875	4757,857421875	4771,7421875
D	OE480_FAIMS_LKJ1_Cap_20221008__rapamycom_2uM_3	3	RIPK2	O43353	RIPK2_HUMAN	0	TQNILLDNEFHVK	TQNILLDNEFHVK	3,525539407906126E-11	3	_TQNILLDNEFHVK_	58967,7734375	1663,8037109375	1674,482421875
D	OE480_FAIMS_LKJ1_Cap_20221008__rapamycom_2uM_3	3	RIPK2	O43353	RIPK2_HUMAN	0	TFEEITFLEAVIQLKK	TFEEITFLEAVIQLKK	1,0062201370800663E-15	3	_TFEEITFLEAVIQLKK_	22207,251953125	1078,1044921875	1106,385986328125
D	OE480_FAIMS_LKJ1_Cap_20221008__rapamycom_2uM_3	3	RIPK2	O43353	RIPK2_HUMAN	0	LQSVSSAIHLCDKK	LQSVSSAIHLCDKK	1,8309721770836304E-06	3	_LQSVSSAIHLC[Carbamidomethyl (C)]DKK_	7483,74658203125	957,2254028320312	956,4844970703125
D	OE480_FAIMS_LKJ1_Cap_20221008__rapamycom_2uM_3	3	WDR62	O43379	WDR62_HUMAN	0	YVAVACQDR	YVAVACQDR	1,3164416082847456E-14	2	_YVAVAC[Carbamidomethyl (C)]QDR_	8684,3505859375	3268,533203125	3255,561767578125
D	OE480_FAIMS_LKJ1_Cap_20221008__rapamycom_2uM_3	3	WDR62	O43379	WDR62_HUMAN	0	LSISTQFLSSLQK	LSISTQFLSSLQK	9,082295253983627E-15	2	_LSISTQFLSSLQK_	40754,6640625	3186,407958984375	3205,1982421875
D	OE480_FAIMS_LKJ1_Cap_20221008__rapamycom_2uM_3	3	WDR62	O43379	WDR62_HUMAN	0	LSTASEETVQNR	LSTASEETVQNR	1,2565094947494931E-11	2	_LSTASEETVQNR_	16171,8505859375	2028,87744140625	2023,7020263671875
D	OE480_FAIMS_LKJ1_Cap_20221008__rapamycom_2uM_3	3	WDR62	O43379	WDR62_HUMAN	0	SAQQGSDGLHFVR	SAQQGSDGLHFVR	1,9482336258914362E-07	3	_SAQQGSDGLHFVR_	22684,669921875	1634,476318359375	1634,62060546875
D	OE480_FAIMS_LKJ1_Cap_20221008__rapamycom_2uM_3	3	WDR62	O43379	WDR62_HUMAN	0	EVEAGPGDQQGDSYLR	EVEAGPGDQQGDSYLR	4,547867485763566E-11	2	_EVEAGPGDQQGDSYLR_	9049,4736328125	1627,407470703125	1635,570068359375
D	OE480_FAIMS_LKJ1_Cap_20221008__rapamycom_2uM_3	3	WDR62	O43379	WDR62_HUMAN	0	VLVSSGQVDTGQQQAR	VLVSSGQVDTGQQQAR	7,892638302435886E-19	2	_VLVSSGQVDTGQQQAR_	17177,35546875	1213,0697021484375	1210,671142578125
D	OE480_FAIMS_LKJ1_Cap_20221008__rapamycom_2uM_3	3	WDR62	O43379	WDR62_HUMAN	0	HHFETLTESPCR	HHFETLTESPCR	7,633832746506245E-09	2	_HHFETLTESPC[Carbamidomethyl (C)]R_	3567,9091796875	964,30322265625	963,975341796875
D	OE480_FAIMS_LKJ1_Cap_20221008__rapamycom_2uM_3	3	HNRNPR	O43390	HNRPR_HUMAN	0	NLATTVTEEILEK	NLATTVTEEILEK	3,4875375580182614E-16	2	_NLATTVTEEILEK_	11144524	899849,3125	904117,25
D	OE480_FAIMS_LKJ1_Cap_20221008__rapamycom_2uM_3	3	HNRNPR	O43390	HNRPR_HUMAN	0	NLATTVTEEILEK	NLATTVTEEILEK	5,111965245897448E-15	3	_NLATTVTEEILEK_	293553,875	9206,8115234375	9250,53515625
D	OE480_FAIMS_LKJ1_Cap_20221008__rapamycom_2uM_3	3	HNRNPR	O43390	HNRPR_HUMAN	0	LMMDPLSGQNR	LMMDPLSGQNR	1,9252777876673739E-16	2	_LMMDPLSGQNR_	2534731,75	633345,625	634476,875
D	OE480_FAIMS_LKJ1_Cap_20221008__rapamycom_2uM_3	3	HNRNPR	O43390	HNRPR_HUMAN	0	LMMDPLSGQNR	LMMDPLSGQNR	1,0473675370100343E-07	3	_LMMDPLSGQNR_	16816,62890625	1517,0924072265625	1519,8878173828125
D	OE480_FAIMS_LKJ1_Cap_20221008__rapamycom_2uM_3	3	HNRNPR	O43390	HNRPR_HUMAN	0	STAYEDYYYHPPPR	STAYEDYYYHPPPR	3,4015792033331516E-17	3	_STAYEDYYYHPPPR_	3786383,25	462951,5625	464130,21875
D	OE480_FAIMS_LKJ1_Cap_20221008__rapamycom_2uM_3	3	HNRNPR	O43390	HNRPR_HUMAN	0	STAYEDYYYHPPPR	STAYEDYYYHPPPR	2,9418735455343614E-18	2	_STAYEDYYYHPPPR_	65413,7890625	7298,580078125	7317,6259765625
D	OE480_FAIMS_LKJ1_Cap_20221008__rapamycom_2uM_3	3	HNRNPR	O43390	HNRPR_HUMAN	0	DLYEDELVPLFEK	DLYEDELVPLFEK	9,471144149685434E-12	2	_DLYEDELVPLFEK_	1865406,75	201456,796875	207381,671875
D	OE480_FAIMS_LKJ1_Cap_20221008__rapamycom_2uM_3	3	HNRNPR	O43390	HNRPR_HUMAN	0	DLYEDELVPLFEK	DLYEDELVPLFEK	1,8665406071017612E-16	3	_DLYEDELVPLFEK_	201756,703125	20471,017578125	21073,072265625
D	OE480_FAIMS_LKJ1_Cap_20221008__rapamycom_2uM_3	3	HNRNPR	O43390	HNRPR_HUMAN	0	KYGGPPPDSVYSGVQPGIGTEVFVGKIPR	KYGGPPPDSVYSGVQPGIGTEVFVGKIPR	1,832723805515735E-16	4	_KYGGPPPDSVYSGVQPGIGTEVFVGKIPR_	1967856,75	193759,953125	194890,328125
D	OE480_FAIMS_LKJ1_Cap_20221008__rapamycom_2uM_3	3	HNRNPR	O43390	HNRPR_HUMAN	0	KYGGPPPDSVYSGVQPGIGTEVFVGKIPR	KYGGPPPDSVYSGVQPGIGTEVFVGKIPR	1,744081165837459E-08	5	_KYGGPPPDSVYSGVQPGIGTEVFVGKIPR_	21223,5625	3111,57275390625	3129,8466796875
D	OE480_FAIMS_LKJ1_Cap_20221008__rapamycom_2uM_3	3	HNRNPR	O43390	HNRPR_HUMAN	0	TLIEAGLPQK	TLIEAGLPQK	4,8928909524209545E-14	2	_TLIEAGLPQK_	1067671,75	187303,515625	187230,171875
D	OE480_FAIMS_LKJ1_Cap_20221008__rapamycom_2uM_3	3	HNRNPR	O43390	HNRPR_HUMAN	0	LKDYAFVHFEDR	LKDYAFVHFEDR	1,1086185887749974E-13	3	_LKDYAFVHFEDR_	1882867	174370,875	174934,40625
D	OE480_FAIMS_LKJ1_Cap_20221008__rapamycom_2uM_3	3	HNRNPR	O43390	HNRPR_HUMAN	0	LKDYAFVHFEDR	LKDYAFVHFEDR	2,9459409596257783E-10	2	_LKDYAFVHFEDR_	17058,197265625	2882,60107421875	2891,884765625
D	OE480_FAIMS_LKJ1_Cap_20221008__rapamycom_2uM_3	3	HNRNPR	O43390	HNRPR_HUMAN	0	VKVWGNVVTVEWADPVEEPDPEVMAK	VKVWGNVVTVEWADPVEEPDPEVMAK	1,2947623828093332E-16	3	_VKVWGNVVTVEWADPVEEPDPEVMAK_	2334476,25	128468,6171875	128984,71875
D	OE480_FAIMS_LKJ1_Cap_20221008__rapamycom_2uM_3	3	HNRNPR	O43390	HNRPR_HUMAN	0	VKVWGNVVTVEWADPVEEPDPEVMAK	VKVWGNVVTVEWADPVEEPDPEVMAK	1,09523597481272E-14	4	_VKVWGNVVTVEWADPVEEPDPEVMAK_	151761,390625	12259,2939453125	12308,431640625
D	OE480_FAIMS_LKJ1_Cap_20221008__rapamycom_2uM_3	3	HNRNPR	O43390	HNRPR_HUMAN	0	VTEGLVDVILYHQPDDKKK	VTEGLVDVILYHQPDDKKK	7,26567632243379E-15	4	_VTEGLVDVILYHQPDDKKK_	106927,3125	123131,46875	123919,2578125
D	OE480_FAIMS_LKJ1_Cap_20221008__rapamycom_2uM_3	3	HNRNPR	O43390	HNRPR_HUMAN	0	YGGPPPDSVYSGVQPGIGTEVFVGKIPR	YGGPPPDSVYSGVQPGIGTEVFVGKIPR	2,5128568087620704E-20	3	_YGGPPPDSVYSGVQPGIGTEVFVGKIPR_	1772507,25	117652,1015625	118332,265625
D	OE480_FAIMS_LKJ1_Cap_20221008__rapamycom_2uM_3	3	HNRNPR	O43390	HNRPR_HUMAN	0	YGGPPPDSVYSGVQPGIGTEVFVGKIPR	YGGPPPDSVYSGVQPGIGTEVFVGKIPR	6,948436884847003E-22	4	_YGGPPPDSVYSGVQPGIGTEVFVGKIPR_	281278,5625	10360,359375	10420,150390625
D	OE480_FAIMS_LKJ1_Cap_20221008__rapamycom_2uM_3	3	HNRNPR	O43390	HNRPR_HUMAN	0	GYAFITFCGK	GYAFITFCGK	8,054409149745915E-17	2	_GYAFITFC[Carbamidomethyl (C)]GK_	804442,125	113647,3125	113832,734375
D	OE480_FAIMS_LKJ1_Cap_20221008__rapamycom_2uM_3	3	HNRNPR	O43390	HNRPR_HUMAN	0	SFSEFGKLER	SFSEFGKLER	7,134589835741335E-20	2	_SFSEFGKLER_	1172556,5	116302,0859375	116789,71875
D	OE480_FAIMS_LKJ1_Cap_20221008__rapamycom_2uM_3	3	HNRNPR	O43390	HNRPR_HUMAN	0	EIEGEEIEIVLAKPPDKK	EIEGEEIEIVLAKPPDKK	8,849345421736495E-17	3	_EIEGEEIEIVLAKPPDKK_	839515,25	101945,8671875	102589,625
D	OE480_FAIMS_LKJ1_Cap_20221008__rapamycom_2uM_3	3	HNRNPR	O43390	HNRPR_HUMAN	0	EIEGEEIEIVLAKPPDKK	EIEGEEIEIVLAKPPDKK	3,473501387434762E-09	4	_EIEGEEIEIVLAKPPDKK_	439483	6175,51171875	6214,5
D	OE480_FAIMS_LKJ1_Cap_20221008__rapamycom_2uM_3	3	HNRNPR	O43390	HNRPR_HUMAN	0	DLYEDELVPLFEKAGPIWDLR	DLYEDELVPLFEKAGPIWDLR	9,339482826784071E-17	3	_DLYEDELVPLFEKAGPIWDLR_	1596705,5	107868,4375	109038,859375
D	OE480_FAIMS_LKJ1_Cap_20221008__rapamycom_2uM_3	3	HNRNPR	O43390	HNRPR_HUMAN	0	DLYEDELVPLFEKAGPIWDLR	DLYEDELVPLFEKAGPIWDLR	1,7082945686521333E-15	4	_DLYEDELVPLFEKAGPIWDLR_	69604	4280,48583984375	4327,12646484375
D	OE480_FAIMS_LKJ1_Cap_20221008__rapamycom_2uM_3	3	HNRNPR	O43390	HNRPR_HUMAN	0	VWGNVVTVEWADPVEEPDPEVMAK	VWGNVVTVEWADPVEEPDPEVMAK	8,971865919396896E-18	3	_VWGNVVTVEWADPVEEPDPEVMAK_	833952,875	91478,15625	93812,4609375
D	OE480_FAIMS_LKJ1_Cap_20221008__rapamycom_2uM_3	3	HNRNPR	O43390	HNRPR_HUMAN	0	VWGNVVTVEWADPVEEPDPEVMAK	VWGNVVTVEWADPVEEPDPEVMAK	1,1398809379600922E-09	4	_VWGNVVTVEWADPVEEPDPEVMAK_	25033,216796875	2017,62158203125	2068,87548828125
D	OE480_FAIMS_LKJ1_Cap_20221008__rapamycom_2uM_3	3	HNRNPR	O43390	HNRPR_HUMAN	0	DYAFVHFEDR	DYAFVHFEDR	8,537712258248368E-15	2	_DYAFVHFEDR_	585967,8125	70198,375	70595,0078125
D	OE480_FAIMS_LKJ1_Cap_20221008__rapamycom_2uM_3	3	HNRNPR	O43390	HNRPR_HUMAN	0	ESDLSHVQNK	ESDLSHVQNK	5,836294440304958E-14	2	_ESDLSHVQNK_	389351,03125	73703,453125	72117,40625
D	OE480_FAIMS_LKJ1_Cap_20221008__rapamycom_2uM_3	3	HNRNPR	O43390	HNRPR_HUMAN	0	SFSEFGK	SFSEFGK	2,4991813278171324E-16	2	_SFSEFGK_	428263,5625	60063,96875	60031,0546875
D	OE480_FAIMS_LKJ1_Cap_20221008__rapamycom_2uM_3	3	HNRNPR	O43390	HNRPR_HUMAN	0	SFSEFGK	SFSEFGK	4,170753240574657E-11	1	_SFSEFGK_	4815,47119140625	1152,261474609375	1151,747314453125
D	OE480_FAIMS_LKJ1_Cap_20221008__rapamycom_2uM_3	3	HNRNPR	O43390	HNRPR_HUMAN	0	LCDSYEIRPGK	LCDSYEIRPGK	1,2663419816669902E-11	3	_LC[Carbamidomethyl (C)]DSYEIRPGK_	320908,9375	36104,87109375	36105,17578125
D	OE480_FAIMS_LKJ1_Cap_20221008__rapamycom_2uM_3	3	HNRNPR	O43390	HNRPR_HUMAN	0	LCDSYEIRPGK	LCDSYEIRPGK	1,0340628027292295E-16	2	_LC[Carbamidomethyl (C)]DSYEIRPGK_	112326,7578125	17000,05078125	17000,12109375
D	OE480_FAIMS_LKJ1_Cap_20221008__rapamycom_2uM_3	3	HNRNPR	O43390	HNRPR_HUMAN	0	AIDALREFNEEGALSVLQQFK	AIDALREFNEEGALSVLQQFK	3,460796437551662E-16	3	_AIDALREFNEEGALSVLQQFK_	1326839,75	49412,53125	50951,9609375
D	OE480_FAIMS_LKJ1_Cap_20221008__rapamycom_2uM_3	3	HNRNPR	O43390	HNRPR_HUMAN	0	AIDALREFNEEGALSVLQQFK	AIDALREFNEEGALSVLQQFK	8,440349665388962E-12	4	_AIDALREFNEEGALSVLQQFK_	82727,7578125	1590,3739013671875	1639,9256591796875
D	OE480_FAIMS_LKJ1_Cap_20221008__rapamycom_2uM_3	3	HNRNPR	O43390	HNRPR_HUMAN	0	NRGFCFLEYEDHKSAAQAR	NRGFCFLEYEDHKSAAQAR	9,965893559124821E-18	3	_NRGFC[Carbamidomethyl (C)]FLEYEDHKSAAQAR_	170455,8125	40269,17578125	40440,76953125
D	OE480_FAIMS_LKJ1_Cap_20221008__rapamycom_2uM_3	3	HNRNPR	O43390	HNRPR_HUMAN	0	NRGFCFLEYEDHKSAAQAR	NRGFCFLEYEDHKSAAQAR	4,2947502446503283E-16	5	_NRGFC[Carbamidomethyl (C)]FLEYEDHKSAAQAR_	330373,375	6283,4033203125	6310,20751953125
D	OE480_FAIMS_LKJ1_Cap_20221008__rapamycom_2uM_3	3	HNRNPR	O43390	HNRPR_HUMAN	0	AMDEMNGKEIEGEEIEIVLAKPPDKK	AMDEMNGKEIEGEEIEIVLAKPPDKK	1,3608944046942601E-15	4	_AMDEMNGKEIEGEEIEIVLAKPPDKK_	306397,09375	30339,94921875	30428,498046875
D	OE480_FAIMS_LKJ1_Cap_20221008__rapamycom_2uM_3	3	HNRNPR	O43390	HNRPR_HUMAN	0	AMDEMNGKEIEGEEIEIVLAKPPDKK	AMDEMNGKEIEGEEIEIVLAKPPDKK	7,304063662100839E-19	5	_AMDEMNGKEIEGEEIEIVLAKPPDKK_	372747,1875	5811,04443359375	5827,59375
D	OE480_FAIMS_LKJ1_Cap_20221008__rapamycom_2uM_3	3	HNRNPR	O43390	HNRPR_HUMAN	0	AMDEMNGKEIEGEEIEIVLAKPPDKK	AMDEMNGKEIEGEEIEIVLAKPPDKK	2,799269251003868E-08	3	_AMDEMNGKEIEGEEIEIVLAKPPDKK_	15823,3515625	4177,82177734375	4189,79931640625
D	OE480_FAIMS_LKJ1_Cap_20221008__rapamycom_2uM_3	3	HNRNPR	O43390	HNRPR_HUMAN	0	ENILEEFSK	ENILEEFSK	9,462718566878306E-16	2	_ENILEEFSK_	290340,9375	38979,91015625	39043,3125
D	OE480_FAIMS_LKJ1_Cap_20221008__rapamycom_2uM_3	3	HNRNPR	O43390	HNRPR_HUMAN	0	LCDSYEIRPGKHLGVCISVANNR	LCDSYEIRPGKHLGVCISVANNR	5,593478590575098E-13	5	_LC[Carbamidomethyl (C)]DSYEIRPGKHLGVC[Carbamidomethyl (C)]ISVANNR_	203717,84375	16180,5947265625	16256,1025390625
D	OE480_FAIMS_LKJ1_Cap_20221008__rapamycom_2uM_3	3	HNRNPR	O43390	HNRPR_HUMAN	0	LCDSYEIRPGKHLGVCISVANNR	LCDSYEIRPGKHLGVCISVANNR	1,5957152994441226E-14	3	_LC[Carbamidomethyl (C)]DSYEIRPGKHLGVC[Carbamidomethyl (C)]ISVANNR_	234331,5625	9037,775390625	9079,755859375
D	OE480_FAIMS_LKJ1_Cap_20221008__rapamycom_2uM_3	3	HNRNPR	O43390	HNRPR_HUMAN	0	LCDSYEIRPGKHLGVCISVANNR	LCDSYEIRPGKHLGVCISVANNR	6,884451319586007E-09	4	_LC[Carbamidomethyl (C)]DSYEIRPGKHLGVC[Carbamidomethyl (C)]ISVANNR_	94332,015625	8733,5498046875	8774,2265625
D	OE480_FAIMS_LKJ1_Cap_20221008__rapamycom_2uM_3	3	HNRNPR	O43390	HNRPR_HUMAN	0	GFCFLEYEDHKSAAQAR	GFCFLEYEDHKSAAQAR	1,5669450250673181E-12	4	_GFC[Carbamidomethyl (C)]FLEYEDHKSAAQAR_	674637	29128,421875	29221,798828125
D	OE480_FAIMS_LKJ1_Cap_20221008__rapamycom_2uM_3	3	HNRNPR	O43390	HNRPR_HUMAN	0	GFCFLEYEDHKSAAQAR	GFCFLEYEDHKSAAQAR	2,9721738007430587E-19	3	_GFC[Carbamidomethyl (C)]FLEYEDHKSAAQAR_	81055,9375	6666,99658203125	6688,390625
D	OE480_FAIMS_LKJ1_Cap_20221008__rapamycom_2uM_3	3	HNRNPR	O43390	HNRPR_HUMAN	0	TKENILEEFSK	TKENILEEFSK	2,498357023917758E-07	2	_TKENILEEFSK_	23586,66796875	23876,623046875	23965,857421875
D	OE480_FAIMS_LKJ1_Cap_20221008__rapamycom_2uM_3	3	HNRNPR	O43390	HNRPR_HUMAN	0	TKENILEEFSK	TKENILEEFSK	6,43622055112085E-14	3	_TKENILEEFSK_	117742,515625	10364,9267578125	10403,6513671875
D	OE480_FAIMS_LKJ1_Cap_20221008__rapamycom_2uM_3	3	HNRNPR	O43390	HNRPR_HUMAN	0	TKENILEEFSKVTEGLVDVILYHQPDDK	TKENILEEFSKVTEGLVDVILYHQPDDK	1,827001855094111E-20	4	_TKENILEEFSKVTEGLVDVILYHQPDDK_	924327,125	24298,29296875	23912,21484375
D	OE480_FAIMS_LKJ1_Cap_20221008__rapamycom_2uM_3	3	HNRNPR	O43390	HNRPR_HUMAN	0	TKENILEEFSKVTEGLVDVILYHQPDDK	TKENILEEFSKVTEGLVDVILYHQPDDK	1,6094397897807522E-18	5	_TKENILEEFSKVTEGLVDVILYHQPDDK_	195203,421875	5184,5908203125	5102,21240234375
D	OE480_FAIMS_LKJ1_Cap_20221008__rapamycom_2uM_3	3	HNRNPR	O43390	HNRPR_HUMAN	0	EFNEEGALSVLQQFK	EFNEEGALSVLQQFK	1,419147961082146E-18	3	_EFNEEGALSVLQQFK_	599494,25	25903,06640625	26042,408203125
D	OE480_FAIMS_LKJ1_Cap_20221008__rapamycom_2uM_3	3	HNRNPR	O43390	HNRPR_HUMAN	0	EFNEEGALSVLQQFK	EFNEEGALSVLQQFK	1,0004244046490614E-07	2	_EFNEEGALSVLQQFK_	60163,05859375	1819,1246337890625	1828,8707275390625
D	OE480_FAIMS_LKJ1_Cap_20221008__rapamycom_2uM_3	3	HNRNPR	O43390	HNRPR_HUMAN	0	ANQVNGNAVQLKEEEEPMDTSSVTHTEHYK	ANQVNGNAVQLKEEEEPMDTSSVTHTEHYK	7,506598399827297E-19	4	_[Acetyl (Protein N-term)]ANQVNGNAVQLKEEEEPMDTSSVTHTEHYK_	860681,0625	25113,80859375	25221,072265625
D	OE480_FAIMS_LKJ1_Cap_20221008__rapamycom_2uM_3	3	HNRNPR	O43390	HNRPR_HUMAN	0	EIEGEEIEIVLAKPPDK	EIEGEEIEIVLAKPPDK	5,679524879245944E-20	3	_EIEGEEIEIVLAKPPDK_	233765,328125	21270,685546875	21432,296875
D	OE480_FAIMS_LKJ1_Cap_20221008__rapamycom_2uM_3	3	HNRNPR	O43390	HNRPR_HUMAN	0	VQESTKGPDEAKIK	VQESTKGPDEAKIK	1,0983632899542365E-16	2	_VQESTKGPDEAKIK_	264464,84375	16835,12890625	16707,962890625
D	OE480_FAIMS_LKJ1_Cap_20221008__rapamycom_2uM_3	3	HNRNPR	O43390	HNRPR_HUMAN	0	VQESTKGPDEAKIK	VQESTKGPDEAKIK	8,465116837280522E-15	3	_VQESTKGPDEAKIK_	304214,625	5577,25244140625	5535,2041015625
D	OE480_FAIMS_LKJ1_Cap_20221008__rapamycom_2uM_3	3	HNRNPR	O43390	HNRPR_HUMAN	0	VTEGLVDVILYHQPDDK	VTEGLVDVILYHQPDDK	1,083400724116401E-09	3	_VTEGLVDVILYHQPDDK_	953515,4375	18402,4765625	18469,080078125
D	OE480_FAIMS_LKJ1_Cap_20221008__rapamycom_2uM_3	3	HNRNPR	O43390	HNRPR_HUMAN	0	EAAQEAVKLCDSYEIRPGKHLGVCISVANNR	EAAQEAVKLCDSYEIRPGKHLGVCISVANNR	6,71465062391056E-06	4	_EAAQEAVKLC[Carbamidomethyl (C)]DSYEIRPGKHLGVC[Carbamidomethyl (C)]ISVANNR_	42116,2890625	7260,95751953125	7307,61865234375
D	OE480_FAIMS_LKJ1_Cap_20221008__rapamycom_2uM_3	3	HNRNPR	O43390	HNRPR_HUMAN	0	EAAQEAVKLCDSYEIRPGKHLGVCISVANNR	EAAQEAVKLCDSYEIRPGKHLGVCISVANNR	1,2040681184960692E-13	5	_EAAQEAVKLC[Carbamidomethyl (C)]DSYEIRPGKHLGVC[Carbamidomethyl (C)]ISVANNR_	57910,0390625	2804,57470703125	2822,59814453125
D	OE480_FAIMS_LKJ1_Cap_20221008__rapamycom_2uM_3	3	HNRNPR	O43390	HNRPR_HUMAN	0	ENILEEFSKVTEGLVDVILYHQPDDK	ENILEEFSKVTEGLVDVILYHQPDDK	4,216563614477722E-18	4	_ENILEEFSKVTEGLVDVILYHQPDDK_	49590,93359375	8914,3916015625	8772,75
D	OE480_FAIMS_LKJ1_Cap_20221008__rapamycom_2uM_3	3	HNRNPR	O43390	HNRPR_HUMAN	0	EEEEPMDTSSVTHTEHYK	EEEEPMDTSSVTHTEHYK	5,163138788078184E-19	3	_EEEEPMDTSSVTHTEHYK_	58681,1796875	5109,796875	5107,205078125
D	OE480_FAIMS_LKJ1_Cap_20221008__rapamycom_2uM_3	3	HNRNPR	O43390	HNRPR_HUMAN	0	EEEEPMDTSSVTHTEHYK	EEEEPMDTSSVTHTEHYK	2,769091908914242E-16	4	_EEEEPMDTSSVTHTEHYK_	65977	1835,00439453125	1833,891357421875
D	OE480_FAIMS_LKJ1_Cap_20221008__rapamycom_2uM_3	3	HNRNPR	O43390	HNRPR_HUMAN	0	EAAQEAVKLCDSYEIRPGK	EAAQEAVKLCDSYEIRPGK	5,0218709954632175E-18	4	_EAAQEAVKLC[Carbamidomethyl (C)]DSYEIRPGK_	44030,9765625	3288,1806640625	3287,23681640625
D	OE480_FAIMS_LKJ1_Cap_20221008__rapamycom_2uM_3	3	HNRNPR	O43390	HNRPR_HUMAN	0	EAAQEAVKLCDSYEIRPGK	EAAQEAVKLCDSYEIRPGK	8,329436521541719E-09	3	_EAAQEAVKLC[Carbamidomethyl (C)]DSYEIRPGK_	30396,89453125	1140,9642333984375	1140,6502685546875
D	OE480_FAIMS_LKJ1_Cap_20221008__rapamycom_2uM_3	3	HNRNPR	O43390	HNRPR_HUMAN	0	LMMDPLSGQNRGYAFITFCGK	LMMDPLSGQNRGYAFITFCGK	7,620168194165983E-08	3	_LMMDPLSGQNRGYAFITFC[Carbamidomethyl (C)]GK_	89035,03125	5245,1708984375	5253,55712890625
D	OE480_FAIMS_LKJ1_Cap_20221008__rapamycom_2uM_3	3	HNRNPR	O43390	HNRPR_HUMAN	0	GYAFITFCGKEAAQEAVK	GYAFITFCGKEAAQEAVK	8,138890428878012E-10	3	_GYAFITFC[Carbamidomethyl (C)]GKEAAQEAVK_	75115,1640625	3904,1884765625	3927,763427734375
D	OE480_FAIMS_LKJ1_Cap_20221008__rapamycom_2uM_3	3	PRPF3	O43395	PRPF3_HUMAN	0	QLSFISPPTPQPK	QLSFISPPTPQPK	2,349166876224092E-16	2	_QLSFISPPTPQPK_	352730,78125	35784,49609375	36008,57421875
D	OE480_FAIMS_LKJ1_Cap_20221008__rapamycom_2uM_3	3	PRPF3	O43395	PRPF3_HUMAN	0	LQAEISQAAR	LQAEISQAAR	5,235397059919211E-14	2	_LQAEISQAAR_	109304,9609375	22030,69921875	21978,326171875
D	OE480_FAIMS_LKJ1_Cap_20221008__rapamycom_2uM_3	3	PRPF3	O43395	PRPF3_HUMAN	0	FVDKLFEAVEEGR	FVDKLFEAVEEGR	2,3356280505390675E-13	3	_FVDKLFEAVEEGR_	275332,28125	21506,361328125	21660,7890625
D	OE480_FAIMS_LKJ1_Cap_20221008__rapamycom_2uM_3	3	PRPF3	O43395	PRPF3_HUMAN	0	VLGTEAVQDPTKVEAHVR	VLGTEAVQDPTKVEAHVR	1,2013693680743289E-17	4	_VLGTEAVQDPTKVEAHVR_	240620,9375	14706,015625	14705,7041015625
D	OE480_FAIMS_LKJ1_Cap_20221008__rapamycom_2uM_3	3	PRPF3	O43395	PRPF3_HUMAN	0	VLGTEAVQDPTKVEAHVR	VLGTEAVQDPTKVEAHVR	7,419450068262895E-19	3	_VLGTEAVQDPTKVEAHVR_	45757,1953125	4259,01806640625	4259,044921875
D	OE480_FAIMS_LKJ1_Cap_20221008__rapamycom_2uM_3	3	PRPF3	O43395	PRPF3_HUMAN	0	EVFGDDSEISKESSGVK	EVFGDDSEISKESSGVK	2,6309999857141193E-16	3	_EVFGDDSEISKESSGVK_	73578,6484375	15776,3291015625	15798,6357421875
D	OE480_FAIMS_LKJ1_Cap_20221008__rapamycom_2uM_3	3	PRPF3	O43395	PRPF3_HUMAN	0	DQTKPTPLILDEQGR	DQTKPTPLILDEQGR	6,255938652585005E-20	2	_DQTKPTPLILDEQGR_	81814,1328125	15507,625	15508,65234375
D	OE480_FAIMS_LKJ1_Cap_20221008__rapamycom_2uM_3	3	PRPF3	O43395	PRPF3_HUMAN	0	DVNVVVVEGGPK	DVNVVVVEGGPK	5,520899280547942E-18	2	_DVNVVVVEGGPK_	50592,5390625	14914,0390625	14954,884765625
D	OE480_FAIMS_LKJ1_Cap_20221008__rapamycom_2uM_3	3	PRPF3	O43395	PRPF3_HUMAN	0	HGAEHYWDLALSESVLESTD	HGAEHYWDLALSESVLESTD	2,1134515519872494E-19	3	_HGAEHYWDLALSESVLESTD_	167846,9375	14906,998046875	14930,1162109375
D	OE480_FAIMS_LKJ1_Cap_20221008__rapamycom_2uM_3	3	PRPF3	O43395	PRPF3_HUMAN	0	EIELTHR	EIELTHR	5,077077836843943E-10	2	_EIELTHR_	33882,5625	13832,71484375	13722,583984375
D	OE480_FAIMS_LKJ1_Cap_20221008__rapamycom_2uM_3	3	PRPF3	O43395	PRPF3_HUMAN	0	IQAQLALKPGLIGNANMVGLANLHAMGIAPPKVELK	IQAQLALKPGLIGNANMVGLANLHAMGIAPPKVELK	6,399609483222269E-23	5	_IQAQLALKPGLIGNANMVGLANLHAMGIAPPKVELK_	170561,46875	12709,8193359375	12891,4365234375
D	OE480_FAIMS_LKJ1_Cap_20221008__rapamycom_2uM_3	3	PRPF3	O43395	PRPF3_HUMAN	0	RVLGFSEPTVVTAALNCVGK	RVLGFSEPTVVTAALNCVGK	8,323103961038675E-13	3	_RVLGFSEPTVVTAALNC[Carbamidomethyl (C)]VGK_	167551,265625	10693,322265625	10745,0595703125
D	OE480_FAIMS_LKJ1_Cap_20221008__rapamycom_2uM_3	3	PRPF3	O43395	PRPF3_HUMAN	0	VSIAPSQR	VSIAPSQR	9,552142587690378E-15	2	_VSIAPSQR_	25409,396484375	8750,5107421875	8702,2109375
D	OE480_FAIMS_LKJ1_Cap_20221008__rapamycom_2uM_3	3	PRPF3	O43395	PRPF3_HUMAN	0	LPIGNTIQPSQAATFMNDAIEK	LPIGNTIQPSQAATFMNDAIEK	1,2125319001327965E-10	3	_LPIGNTIQPSQAATFMNDAIEK_	107046,03125	7735,24853515625	7757,5087890625
D	OE480_FAIMS_LKJ1_Cap_20221008__rapamycom_2uM_3	3	PRPF3	O43395	PRPF3_HUMAN	0	VLGFSEPTVVTAALNCVGK	VLGFSEPTVVTAALNCVGK	2,523286232037278E-12	3	_VLGFSEPTVVTAALNC[Carbamidomethyl (C)]VGK_	276919,53125	7156,52880859375	7265,240234375
D	OE480_FAIMS_LKJ1_Cap_20221008__rapamycom_2uM_3	3	PRPF3	O43395	PRPF3_HUMAN	0	KLKEDISQGVHISVYR	KLKEDISQGVHISVYR	9,438948553950447E-16	4	_KLKEDISQGVHISVYR_	98843,484375	7274,5908203125	7290,45361328125
D	OE480_FAIMS_LKJ1_Cap_20221008__rapamycom_2uM_3	3	PRPF3	O43395	PRPF3_HUMAN	0	LFEAVEEGR	LFEAVEEGR	4,087393722022393E-16	2	_LFEAVEEGR_	33989,19921875	5913,494140625	5924,41943359375
D	OE480_FAIMS_LKJ1_Cap_20221008__rapamycom_2uM_3	3	PRPF3	O43395	PRPF3_HUMAN	0	ELDELKPWIEK	ELDELKPWIEK	8,072501896388492E-16	2	_ELDELKPWIEK_	80792,0703125	4218,45703125	4243,17822265625
D	OE480_FAIMS_LKJ1_Cap_20221008__rapamycom_2uM_3	3	PRPF3	O43395	PRPF3_HUMAN	0	TVDATGKEIELTHR	TVDATGKEIELTHR	9,804392541717704E-18	3	_TVDATGKEIELTHR_	33027,3671875	3395,102783203125	3383,986083984375
D	OE480_FAIMS_LKJ1_Cap_20221008__rapamycom_2uM_3	3	PRPF3	O43395	PRPF3_HUMAN	0	KAADHLKPFLDDSTLR	KAADHLKPFLDDSTLR	3,707553951875492E-07	4	_KAADHLKPFLDDSTLR_	94825,71875	2819,607421875	2817,66650390625
D	OE480_FAIMS_LKJ1_Cap_20221008__rapamycom_2uM_3	3	PRPF3	O43395	PRPF3_HUMAN	0	FKQCPTENMAR	FKQCPTENMAR	1,6837085622241783E-07	2	_FKQC[Carbamidomethyl (C)]PTENMAR_	5436,998046875	2327,71923828125	2311,396240234375
D	OE480_FAIMS_LKJ1_Cap_20221008__rapamycom_2uM_3	3	PRPF3	O43395	PRPF3_HUMAN	0	LQAEISQAARK	LQAEISQAARK	1,5379050604796726E-12	2	_LQAEISQAARK_	5798,642578125	958,112060546875	952,697998046875
D	OE480_FAIMS_LKJ1_Cap_20221008__rapamycom_2uM_3	3	PRPF3	O43395	PRPF3_HUMAN	0	QKAHEEANAAR	QKAHEEANAAR	1,875254946595216E-15	3	_QKAHEEANAAR_	8014,64111328125	579,7557983398438	567,2798461914062
D	OE480_FAIMS_LKJ1_Cap_20221008__rapamycom_2uM_3	3	TXNL1	O43396	TXNL1_HUMAN	0	IFINLPR	IFINLPR	1,6481146801458687E-09	2	_IFINLPR_	1337469,875	253906,96875	255454,328125
D	OE480_FAIMS_LKJ1_Cap_20221008__rapamycom_2uM_3	3	TXNL1	O43396	TXNL1_HUMAN	0	ISYFTFIGTPVQATNMNDFKR	ISYFTFIGTPVQATNMNDFKR	1,0230392591012037E-17	3	_ISYFTFIGTPVQATNMNDFKR_	1854628,75	181510,96875	181955,8125
D	OE480_FAIMS_LKJ1_Cap_20221008__rapamycom_2uM_3	3	TXNL1	O43396	TXNL1_HUMAN	0	ISYFTFIGTPVQATNMNDFKR	ISYFTFIGTPVQATNMNDFKR	2,3856440638147098E-05	4	_ISYFTFIGTPVQATNMNDFKR_	59174,59765625	2390,36474609375	2396,239501953125
D	OE480_FAIMS_LKJ1_Cap_20221008__rapamycom_2uM_3	3	TXNL1	O43396	TXNL1_HUMAN	0	FQGPDNGQGPK	FQGPDNGQGPK	2,9752959981014664E-11	2	_FQGPDNGQGPK_	204379,34375	34429,109375	34164,203125
D	OE480_FAIMS_LKJ1_Cap_20221008__rapamycom_2uM_3	3	TXNL1	O43396	TXNL1_HUMAN	0	FQNVNSVTIFVQSNQGEEETTR	FQNVNSVTIFVQSNQGEEETTR	1,6462435233139476E-19	3	_FQNVNSVTIFVQSNQGEEETTR_	356587,625	27433,88671875	27578,337890625
D	OE480_FAIMS_LKJ1_Cap_20221008__rapamycom_2uM_3	3	TXNL1	O43396	TXNL1_HUMAN	0	SMDFEEAERSEPTQALELTEDDIKEDGIVPLR	SMDFEEAERSEPTQALELTEDDIKEDGIVPLR	1,306160851347658E-15	4	_SMDFEEAERSEPTQALELTEDDIKEDGIVPLR_	451265,625	12283,3359375	12427,732421875
D	OE480_FAIMS_LKJ1_Cap_20221008__rapamycom_2uM_3	3	TXNL1	O43396	TXNL1_HUMAN	0	AGCECLNESDEHGFDNCLRK	AGCECLNESDEHGFDNCLRK	6,7862675344475445E-12	4	_AGC[Carbamidomethyl (C)]EC[Carbamidomethyl (C)]LNESDEHGFDNC[Carbamidomethyl (C)]LRK_	50962,3828125	4211,5458984375	4219,10498046875
D	OE480_FAIMS_LKJ1_Cap_20221008__rapamycom_2uM_3	3	TXNL1	O43396	TXNL1_HUMAN	0	AGCECLNESDEHGFDNCLRK	AGCECLNESDEHGFDNCLRK	1,8259417157286615E-10	3	_AGC[Carbamidomethyl (C)]EC[Carbamidomethyl (C)]LNESDEHGFDNC[Carbamidomethyl (C)]LRK_	14392,8916015625	2183,2783203125	2187,14111328125
D	OE480_FAIMS_LKJ1_Cap_20221008__rapamycom_2uM_3	3	TXNL1	O43396	TXNL1_HUMAN	0	IDQYQGADAVGLEEK	IDQYQGADAVGLEEK	1,503750675808083E-18	2	_IDQYQGADAVGLEEK_	60163,9140625	4953,6416015625	4952,62060546875
D	OE480_FAIMS_LKJ1_Cap_20221008__rapamycom_2uM_3	3	TXNL1	O43396	TXNL1_HUMAN	0	YVKFQNVNSVTIFVQSNQGEEETTR	YVKFQNVNSVTIFVQSNQGEEETTR	6,714873144102137E-11	3	_YVKFQNVNSVTIFVQSNQGEEETTR_	35850,3046875	626,5901489257812	630,6744995117188
D	OE480_FAIMS_LKJ1_Cap_20221008__rapamycom_2uM_3	3	TPD52L2	O43399	TPD54_HUMAN	0	TSAALSTVGSAISR	TSAALSTVGSAISR	6,046946114278848E-19	2	_TSAALSTVGSAISR_	4043993,25	790759,1875	792077,0625
D	OE480_FAIMS_LKJ1_Cap_20221008__rapamycom_2uM_3	3	TPD52L2	O43399	TPD54_HUMAN	0	TSAALSTVGSAISR	TSAALSTVGSAISR	2,0538500507467363E-16	3	_TSAALSTVGSAISR_	116905,453125	13633,8623046875	13656,9169921875
D	OE480_FAIMS_LKJ1_Cap_20221008__rapamycom_2uM_3	3	TPD52L2	O43399	TPD54_HUMAN	0	SWHDVQVSSAYVK	SWHDVQVSSAYVK	3,672468664989669E-15	3	_SWHDVQVSSAYVK_	3966813	314923	314786,15625
D	OE480_FAIMS_LKJ1_Cap_20221008__rapamycom_2uM_3	3	TPD52L2	O43399	TPD54_HUMAN	0	SWHDVQVSSAYVK	SWHDVQVSSAYVK	1,6225527836990185E-15	2	_SWHDVQVSSAYVK_	392644,90625	58631,87890625	58605,46484375
D	OE480_FAIMS_LKJ1_Cap_20221008__rapamycom_2uM_3	3	TPD52L2	O43399	TPD54_HUMAN	0	LGLSTLGELK	LGLSTLGELK	5,081445881488982E-13	2	_LGLSTLGELK_	2601205,25	329399,59375	330371,90625
D	OE480_FAIMS_LKJ1_Cap_20221008__rapamycom_2uM_3	3	TPD52L2	O43399	TPD54_HUMAN	0	LGEWNEK	LGEWNEK	9,18605279924639E-15	2	_LGEWNEK_	1603047,5	152089,21875	152112,890625
D	OE480_FAIMS_LKJ1_Cap_20221008__rapamycom_2uM_3	3	TPD52L2	O43399	TPD54_HUMAN	0	TQETLSQAGQK	TQETLSQAGQK	2,934534269676056E-15	2	_TQETLSQAGQK_	569116,0625	86660,1796875	86018,84375
D	OE480_FAIMS_LKJ1_Cap_20221008__rapamycom_2uM_3	3	TPD52L2	O43399	TPD54_HUMAN	0	GLLSDSMTDVPVDTGVAAR	GLLSDSMTDVPVDTGVAAR	2,1472153747717444E-17	3	_GLLSDSMTDVPVDTGVAAR_	1465473,875	116660,9453125	117176,5390625
D	OE480_FAIMS_LKJ1_Cap_20221008__rapamycom_2uM_3	3	TPD52L2	O43399	TPD54_HUMAN	0	GLLSDSMTDVPVDTGVAAR	GLLSDSMTDVPVDTGVAAR	7,041852831353471E-12	3	_GLLSDSM[Oxidation (M)]TDVPVDTGVAAR_	91701,359375	9971,8466796875	10010,2724609375
D	OE480_FAIMS_LKJ1_Cap_20221008__rapamycom_2uM_3	3	TPD52L2	O43399	TPD54_HUMAN	0	GLLSDSMTDVPVDTGVAAR	GLLSDSMTDVPVDTGVAAR	1,2114824423971293E-06	2	_GLLSDSMTDVPVDTGVAAR_	7513,380859375	2442,16650390625	2452,9248046875
D	OE480_FAIMS_LKJ1_Cap_20221008__rapamycom_2uM_3	3	TPD52L2	O43399	TPD54_HUMAN	0	TPAVEGLTEAEEEELRAELTKVEEEIVTLR	TPAVEGLTEAEEEELRAELTKVEEEIVTLR	1,0355698403895372E-18	4	_TPAVEGLTEAEEEELRAELTKVEEEIVTLR_	2252247,25	91385,25	91905,4765625
D	OE480_FAIMS_LKJ1_Cap_20221008__rapamycom_2uM_3	3	TPD52L2	O43399	TPD54_HUMAN	0	TPAVEGLTEAEEEELRAELTKVEEEIVTLR	TPAVEGLTEAEEEELRAELTKVEEEIVTLR	4,920857083779405E-19	5	_TPAVEGLTEAEEEELRAELTKVEEEIVTLR_	122846,203125	4792,419921875	4820,1728515625
D	OE480_FAIMS_LKJ1_Cap_20221008__rapamycom_2uM_3	3	TPD52L2	O43399	TPD54_HUMAN	0	VVGDRENGSDNLPSSAGSGDKPLSDPAPF	VVGDRENGSDNLPSSAGSGDKPLSDPAPF	3,958651778431003E-16	3	_VVGDRENGSDNLPSSAGSGDKPLSDPAPF_	2795145,5	88841,2421875	89408,6640625
D	OE480_FAIMS_LKJ1_Cap_20221008__rapamycom_2uM_3	3	TPD52L2	O43399	TPD54_HUMAN	0	VVGDRENGSDNLPSSAGSGDKPLSDPAPF	VVGDRENGSDNLPSSAGSGDKPLSDPAPF	2,764283668551015E-07	4	_VVGDRENGSDNLPSSAGSGDKPLSDPAPF_	36638,21484375	3144,834228515625	3164,912353515625
D	OE480_FAIMS_LKJ1_Cap_20221008__rapamycom_2uM_3	3	TPD52L2	O43399	TPD54_HUMAN	0	TSAALSTVGSAISRK	TSAALSTVGSAISRK	3,972130977771853E-15	3	_TSAALSTVGSAISRK_	855511,0625	93957,546875	94403,2578125
D	OE480_FAIMS_LKJ1_Cap_20221008__rapamycom_2uM_3	3	TPD52L2	O43399	TPD54_HUMAN	0	RLGLSTLGELK	RLGLSTLGELK	8,832466164639108E-15	2	_RLGLSTLGELK_	810969,4375	69253,0703125	69558,7578125
D	OE480_FAIMS_LKJ1_Cap_20221008__rapamycom_2uM_3	3	TPD52L2	O43399	TPD54_HUMAN	0	VTQSDLYK	VTQSDLYK	1,512084820172703E-13	2	_VTQSDLYK_	298109,5625	31140,43359375	31106,515625
D	OE480_FAIMS_LKJ1_Cap_20221008__rapamycom_2uM_3	3	TPD52L2	O43399	TPD54_HUMAN	0	VTQSDLYKK	VTQSDLYKK	1,8355007743113952E-15	2	_VTQSDLYKK_	302308,71875	32103,08203125	31900,423828125
D	OE480_FAIMS_LKJ1_Cap_20221008__rapamycom_2uM_3	3	TPD52L2	O43399	TPD54_HUMAN	0	QVLAAKER	QVLAAKER	2,3150098422439105E-12	2	_QVLAAKER_	112544,421875	21957,30078125	21484,794921875
D	OE480_FAIMS_LKJ1_Cap_20221008__rapamycom_2uM_3	3	TPD52L2	O43399	TPD54_HUMAN	0	KTQETLSQAGQK	KTQETLSQAGQK	6,251825178829352E-12	2	_KTQETLSQAGQK_	199902,890625	13826,205078125	13528,6748046875
D	OE480_FAIMS_LKJ1_Cap_20221008__rapamycom_2uM_3	3	TPD52L2	O43399	TPD54_HUMAN	0	SKVVGDRENGSDNLPSSAGSGDKPLSDPAPF	SKVVGDRENGSDNLPSSAGSGDKPLSDPAPF	4,420837753086769E-16	4	_SKVVGDRENGSDNLPSSAGSGDKPLSDPAPF_	153096,484375	3443,2724609375	3450,678466796875
D	OE480_FAIMS_LKJ1_Cap_20221008__rapamycom_2uM_3	3	TPD52L2	O43399	TPD54_HUMAN	0	HCGELKR	HCGELKR	1,0078411033919238E-14	2	_HC[Carbamidomethyl (C)]GELKR_	21654,3515625	4121,69140625	4032,99560546875
D	OE480_FAIMS_LKJ1_Cap_20221008__rapamycom_2uM_3	3	TPD52L2	O43399	TPD54_HUMAN	0	MDSAGQDINLNSPNK	MDSAGQDINLNSPNK	1,3306353201421537E-08	2	_[Acetyl (Protein N-term)]MDSAGQDINLNSPNK_	7446,716796875	1964,3349609375	1974,96044921875
D	OE480_FAIMS_LKJ1_Cap_20221008__rapamycom_2uM_3	3	TPD52L2	O43399	TPD54_HUMAN	0	LGLSTLGELKQNLSR	LGLSTLGELKQNLSR	1,606183190887318E-10	3	_LGLSTLGELKQNLSR_	34066,65234375	1482,627197265625	1492,305419921875
D	OE480_FAIMS_LKJ1_Cap_20221008__rapamycom_2uM_3	3	TPD52L2	O43399	TPD54_HUMAN	0	LGEWNEKVTQSDLYKK	LGEWNEKVTQSDLYKK	3,2927986335407615E-11	4	_LGEWNEKVTQSDLYKK_	32030,474609375	683,604248046875	683,6907348632812
D	OE480_FAIMS_LKJ1_Cap_20221008__rapamycom_2uM_3	3	TPD52L2	O43399	TPD54_HUMAN	0	HCGELKRR	HCGELKRR	1,5051755412176024E-16	2	_HC[Carbamidomethyl (C)]GELKRR_	14378,111328125	738,0419921875	722,1598510742188
D	OE480_FAIMS_LKJ1_Cap_20221008__rapamycom_2uM_3	3	THAP12	O43422	P52K_HUMAN	0	QMLEICESCIREETLR	QMLEICESCIREETLR	1,6365222487243956E-13	3	_QMLEIC[Carbamidomethyl (C)]ESC[Carbamidomethyl (C)]IREETLR_	67925,71875	11330,2568359375	11399,056640625
D	OE480_FAIMS_LKJ1_Cap_20221008__rapamycom_2uM_3	3	THAP12	O43422	P52K_HUMAN	0	CLSLVPSVMGQLK	CLSLVPSVMGQLK	1,1036041249030517E-14	2	_C[Carbamidomethyl (C)]LSLVPSVMGQLK_	35884,04296875	11458,541015625	11528,552734375
D	OE480_FAIMS_LKJ1_Cap_20221008__rapamycom_2uM_3	3	THAP12	O43422	P52K_HUMAN	0	HFETSMICR	HFETSMICR	3,3797725201363123E-16	2	_HFETSMIC[Carbamidomethyl (C)]R_	17787,3828125	8470,98046875	8472,72265625
D	OE480_FAIMS_LKJ1_Cap_20221008__rapamycom_2uM_3	3	THAP12	O43422	P52K_HUMAN	0	DSHFFSIITDDVVDIAGEEHLPVLVR	DSHFFSIITDDVVDIAGEEHLPVLVR	2,922610432808368E-15	3	_DSHFFSIITDDVVDIAGEEHLPVLVR_	30903,34765625	2772,37451171875	2803,126220703125
D	OE480_FAIMS_LKJ1_Cap_20221008__rapamycom_2uM_3	3	THAP12	O43422	P52K_HUMAN	0	DSHFFSIITDDVVDIAGEEHLPVLVR	DSHFFSIITDDVVDIAGEEHLPVLVR	1,0969269063340735E-18	4	_DSHFFSIITDDVVDIAGEEHLPVLVR_	48628,46484375	2811,490966796875	2842,92626953125
D	OE480_FAIMS_LKJ1_Cap_20221008__rapamycom_2uM_3	3	THAP12	O43422	P52K_HUMAN	0	DNAIPTIFDLTSHLNNPHSR	DNAIPTIFDLTSHLNNPHSR	1,1320596818688975E-07	4	_DNAIPTIFDLTSHLNNPHSR_	63714,078125	5834,5576171875	5848,1875
D	OE480_FAIMS_LKJ1_Cap_20221008__rapamycom_2uM_3	3	THAP12	O43422	P52K_HUMAN	0	FETTAVNTLFCSK	FETTAVNTLFCSK	8,383789837980444E-08	2	_FETTAVNTLFC[Carbamidomethyl (C)]SK_	19833,94921875	4944,22509765625	4960,5283203125
D	OE480_FAIMS_LKJ1_Cap_20221008__rapamycom_2uM_3	3	THAP12	O43422	P52K_HUMAN	0	FFPNVYALLK	FFPNVYALLK	8,931501572806486E-13	2	_FFPNVYALLK_	22928,03125	3238,5947265625	3304,78466796875
D	OE480_FAIMS_LKJ1_Cap_20221008__rapamycom_2uM_3	3	THAP12	O43422	P52K_HUMAN	0	PNFCAAPNCTR	PNFCAAPNCTR	4,787981946469957E-16	2	_PNFC[Carbamidomethyl (C)]AAPNC[Carbamidomethyl (C)]TR_	24017,783203125	1854,824462890625	1849,80126953125
D	OE480_FAIMS_LKJ1_Cap_20221008__rapamycom_2uM_3	3	THAP12	O43422	P52K_HUMAN	0	IKELSEDEIR	IKELSEDEIR	6,4256392293248925E-12	3	_IKELSEDEIR_	47182,7578125	1537,4263916015625	1537,688720703125
D	OE480_FAIMS_LKJ1_Cap_20221008__rapamycom_2uM_3	3	THAP12	O43422	P52K_HUMAN	0	FNTSEEHHADMYR	FNTSEEHHADMYR	5,955617252052074E-12	3	_FNTSEEHHADMYR_	12241,861328125	424,3472595214844	422,70318603515625
D	OE480_FAIMS_LKJ1_Cap_20221008__rapamycom_2uM_3	3	SYNJ1	O43426	SYNJ1_HUMAN	0	QLEALGLAEKPQLVTR	QLEALGLAEKPQLVTR	2,025799353588745E-17	3	_QLEALGLAEKPQLVTR_	57067,83984375	5074,0908203125	5105,021484375
D	OE480_FAIMS_LKJ1_Cap_20221008__rapamycom_2uM_3	3	SYNJ1	O43426	SYNJ1_HUMAN	0	GSVPLFWEQPGLQVGSHR	GSVPLFWEQPGLQVGSHR	9,584600017177108E-07	3	_GSVPLFWEQPGLQVGSHR_	41998,95703125	3911,74609375	3926,919921875
D	OE480_FAIMS_LKJ1_Cap_20221008__rapamycom_2uM_3	3	SYNJ1	O43426	SYNJ1_HUMAN	0	TNCLDCLDR	TNCLDCLDR	1,4807031371501972E-18	2	_TNC[Carbamidomethyl (C)]LDC[Carbamidomethyl (C)]LDR_	16664,837890625	3411,423583984375	3409,802734375
D	OE480_FAIMS_LKJ1_Cap_20221008__rapamycom_2uM_3	3	SYNJ1	O43426	SYNJ1_HUMAN	0	ASEHAADIQMVNFDYHQMVK	ASEHAADIQMVNFDYHQMVK	5,547847478318375E-07	3	_ASEHAADIQMVNFDYHQMVK_	16720	257,3238830566406	258,76971435546875
D	OE480_FAIMS_LKJ1_Cap_20221008__rapamycom_2uM_3	3	FIBP	O43427	FIBP_HUMAN	0	SGILEQTGATAAVLQSDTMDHYR	SGILEQTGATAAVLQSDTMDHYR	3,601308832864422E-17	3	_SGILEQTGATAAVLQSDTMDHYR_	174828,5625	7827,9365234375	7870,8125
D	OE480_FAIMS_LKJ1_Cap_20221008__rapamycom_2uM_3	3	FIBP	O43427	FIBP_HUMAN	0	LGVFSEMEANFK	LGVFSEMEANFK	1,2002008268412905E-06	2	_LGVFSEMEANFK_	105106,1875	7366,44140625	7392,333984375
D	OE480_FAIMS_LKJ1_Cap_20221008__rapamycom_2uM_3	3	FIBP	O43427	FIBP_HUMAN	0	YYAFDEAFVR	YYAFDEAFVR	3,642459830687891E-20	2	_YYAFDEAFVR_	67093,1171875	6653,44482421875	6693,7705078125
D	OE480_FAIMS_LKJ1_Cap_20221008__rapamycom_2uM_3	3	FIBP	O43427	FIBP_HUMAN	0	DLFVDLVEK	DLFVDLVEK	8,198065111546802E-10	2	_DLFVDLVEK_	52966,7265625	5180,43408203125	5210,89013671875
D	OE480_FAIMS_LKJ1_Cap_20221008__rapamycom_2uM_3	3	FIBP	O43427	FIBP_HUMAN	0	FFLNQYSASVHSLDGFR	FFLNQYSASVHSLDGFR	7,497465688803316E-14	3	_FFLNQYSASVHSLDGFR_	64228,9921875	3341,833251953125	3355,166748046875
D	OE480_FAIMS_LKJ1_Cap_20221008__rapamycom_2uM_3	3	FIBP	O43427	FIBP_HUMAN	0	VLVADKDLLDLHK	VLVADKDLLDLHK	1,985662918217255E-18	3	_VLVADKDLLDLHK_	78762,953125	2653,64453125	2659,096923828125
D	OE480_FAIMS_LKJ1_Cap_20221008__rapamycom_2uM_3	3	EIF4G3	O43432	IF4G3_HUMAN	0	FIGELFK	FIGELFK	6,30107208167025E-10	2	_FIGELFK_	3047691,5	326562,28125	328483
D	OE480_FAIMS_LKJ1_Cap_20221008__rapamycom_2uM_3	3	EIF4G3	O43432	IF4G3_HUMAN	0	MDQYFNQMEK	MDQYFNQMEK	2,174667390819604E-17	2	_MDQYFNQMEK_	2960172,75	305982,125	306094,8125
D	OE480_FAIMS_LKJ1_Cap_20221008__rapamycom_2uM_3	3	EIF4G3	O43432	IF4G3_HUMAN	0	MDQYFNQMEK	MDQYFNQMEK	2,1433108797976274E-21	2	_M[Oxidation (M)]DQYFNQMEK_	40222,1484375	4195,7744140625	4204,6865234375
D	OE480_FAIMS_LKJ1_Cap_20221008__rapamycom_2uM_3	3	EIF4G3	O43432	IF4G3_HUMAN	0	NHDEESLECLCR	NHDEESLECLCR	2,438956204885094E-12	3	_NHDEESLEC[Carbamidomethyl (C)]LC[Carbamidomethyl (C)]R_	1272499	130528,03125	130290,4921875
D	OE480_FAIMS_LKJ1_Cap_20221008__rapamycom_2uM_3	3	EIF4G3	O43432	IF4G3_HUMAN	0	NHDEESLECLCR	NHDEESLECLCR	3,686802147325496E-16	2	_NHDEESLEC[Carbamidomethyl (C)]LC[Carbamidomethyl (C)]R_	1009927,375	121187,109375	120960,3515625
D	OE480_FAIMS_LKJ1_Cap_20221008__rapamycom_2uM_3	3	EIF4G3	O43432	IF4G3_HUMAN	0	MLTEAIMHDCVVK	MLTEAIMHDCVVK	2,0669717997497436E-15	2	_MLTEAIMHDC[Carbamidomethyl (C)]VVK_	1577682,75	71235,125	71429,3046875
D	OE480_FAIMS_LKJ1_Cap_20221008__rapamycom_2uM_3	3	EIF4G3	O43432	IF4G3_HUMAN	0	VGVESTLER	VGVESTLER	2,067894151903685E-08	2	_VGVESTLER_	130100,078125	70528,1171875	70542,9609375
D	OE480_FAIMS_LKJ1_Cap_20221008__rapamycom_2uM_3	3	EIF4G3	O43432	IF4G3_HUMAN	0	LTPQMFNQLMK	LTPQMFNQLMK	1,9946019615961784E-11	2	_LTPQMFNQLMK_	261410,515625	54011,95703125	54395,9453125
D	OE480_FAIMS_LKJ1_Cap_20221008__rapamycom_2uM_3	3	EIF4G3	O43432	IF4G3_HUMAN	0	GPDFTPAFADFGR	GPDFTPAFADFGR	2,6224695070086677E-15	2	_GPDFTPAFADFGR_	196762,34375	56129,01953125	56320,203125
D	OE480_FAIMS_LKJ1_Cap_20221008__rapamycom_2uM_3	3	EIF4G3	O43432	IF4G3_HUMAN	0	QVSGLTVDTEER	QVSGLTVDTEER	8,620579272432584E-16	2	_QVSGLTVDTEER_	277546,5	45930,8203125	45953,38671875
D	OE480_FAIMS_LKJ1_Cap_20221008__rapamycom_2uM_3	3	EIF4G3	O43432	IF4G3_HUMAN	0	RSPVPAQIAITVPK	RSPVPAQIAITVPK	6,499914623980843E-15	3	_RSPVPAQIAITVPK_	203038,78125	28825,05078125	28908,33203125
D	OE480_FAIMS_LKJ1_Cap_20221008__rapamycom_2uM_3	3	EIF4G3	O43432	IF4G3_HUMAN	0	RSPVPAQIAITVPK	RSPVPAQIAITVPK	6,714412288012296E-09	2	_RSPVPAQIAITVPK_	118669,75	5466,82568359375	5482,525390625
D	OE480_FAIMS_LKJ1_Cap_20221008__rapamycom_2uM_3	3	EIF4G3	O43432	IF4G3_HUMAN	0	DLLDNQSQEEQRR	DLLDNQSQEEQRR	2,4190300555125733E-18	3	_DLLDNQSQEEQRR_	165460,859375	26885,029296875	26876,650390625
D	OE480_FAIMS_LKJ1_Cap_20221008__rapamycom_2uM_3	3	EIF4G3	O43432	IF4G3_HUMAN	0	DLLDNQSQEEQRR	DLLDNQSQEEQRR	5,59389727632712E-17	2	_DLLDNQSQEEQRR_	69617,421875	7158,5908203125	7156,2939453125
D	OE480_FAIMS_LKJ1_Cap_20221008__rapamycom_2uM_3	3	EIF4G3	O43432	IF4G3_HUMAN	0	GVIDLVFEK	GVIDLVFEK	3,013681659828207E-10	2	_GVIDLVFEK_	260189,40625	33743,12890625	33876,12890625
D	OE480_FAIMS_LKJ1_Cap_20221008__rapamycom_2uM_3	3	EIF4G3	O43432	IF4G3_HUMAN	0	LLTTIGKDLDFEK	LLTTIGKDLDFEK	3,686186028661932E-15	3	_LLTTIGKDLDFEK_	531333,5625	30337,46484375	30476,935546875
D	OE480_FAIMS_LKJ1_Cap_20221008__rapamycom_2uM_3	3	EIF4G3	O43432	IF4G3_HUMAN	0	LLTTIGKDLDFEK	LLTTIGKDLDFEK	6,709858321173949E-14	2	_LLTTIGKDLDFEK_	32106,10546875	3094,369873046875	3108,70458984375
D	OE480_FAIMS_LKJ1_Cap_20221008__rapamycom_2uM_3	3	EIF4G3	O43432	IF4G3_HUMAN	0	DHMGQLLYQLVQSEK	DHMGQLLYQLVQSEK	4,226161255094122E-15	3	_DHMGQLLYQLVQSEK_	203510,90625	25536,76953125	25653,44921875
D	OE480_FAIMS_LKJ1_Cap_20221008__rapamycom_2uM_3	3	EIF4G3	O43432	IF4G3_HUMAN	0	LLTTIGKDLDFEKAKPR	LLTTIGKDLDFEKAKPR	1,4333370792301074E-14	4	_LLTTIGKDLDFEKAKPR_	401641,625	24440,927734375	24569,212890625
D	OE480_FAIMS_LKJ1_Cap_20221008__rapamycom_2uM_3	3	EIF4G3	O43432	IF4G3_HUMAN	0	LLTTIGKDLDFEKAKPR	LLTTIGKDLDFEKAKPR	1,5427904779579213E-17	3	_LLTTIGKDLDFEKAKPR_	109652,1640625	2541,79052734375	2555,121826171875
D	OE480_FAIMS_LKJ1_Cap_20221008__rapamycom_2uM_3	3	EIF4G3	O43432	IF4G3_HUMAN	0	AGVLLSEILHLLCK	AGVLLSEILHLLCK	1,090396101461557E-08	3	_AGVLLSEILHLLC[Carbamidomethyl (C)]K_	606364,3125	25196,232421875	25761,515625
D	OE480_FAIMS_LKJ1_Cap_20221008__rapamycom_2uM_3	3	EIF4G3	O43432	IF4G3_HUMAN	0	AAIIADSSTFR	AAIIADSSTFR	3,350489577578145E-19	2	_AAIIADSSTFR_	158042,765625	22926,6015625	22904,88671875
D	OE480_FAIMS_LKJ1_Cap_20221008__rapamycom_2uM_3	3	EIF4G3	O43432	IF4G3_HUMAN	0	SVTAFFTWLR	SVTAFFTWLR	4,1790812873404815E-20	2	_SVTAFFTWLR_	201395,890625	22083,875	22684,17578125
D	OE480_FAIMS_LKJ1_Cap_20221008__rapamycom_2uM_3	3	EIF4G3	O43432	IF4G3_HUMAN	0	VDEGGWNTVQGAK	VDEGGWNTVQGAK	1,0966786626154713E-18	2	_VDEGGWNTVQGAK_	240776,734375	17893,294921875	17902,173828125
D	OE480_FAIMS_LKJ1_Cap_20221008__rapamycom_2uM_3	3	EIF4G3	O43432	IF4G3_HUMAN	0	QLTGGVDVER	QLTGGVDVER	2,8684094297540226E-13	2	_QLTGGVDVER_	248357,875	16530,13671875	16531,63671875
D	OE480_FAIMS_LKJ1_Cap_20221008__rapamycom_2uM_3	3	EIF4G3	O43432	IF4G3_HUMAN	0	LCNWVSR	LCNWVSR	3,698630520107096E-12	2	_LC[Carbamidomethyl (C)]NWVSR_	73087,0546875	15421,03515625	15384,529296875
D	OE480_FAIMS_LKJ1_Cap_20221008__rapamycom_2uM_3	3	EIF4G3	O43432	IF4G3_HUMAN	0	SIIDEFLHINDFK	SIIDEFLHINDFK	2,774684083330388E-17	2	_SIIDEFLHINDFK_	177128,859375	9798,4345703125	10112,5078125
D	OE480_FAIMS_LKJ1_Cap_20221008__rapamycom_2uM_3	3	EIF4G3	O43432	IF4G3_HUMAN	0	SIIDEFLHINDFK	SIIDEFLHINDFK	2,612913250000349E-16	3	_SIIDEFLHINDFK_	157699,765625	6033,4560546875	6226,806640625
D	OE480_FAIMS_LKJ1_Cap_20221008__rapamycom_2uM_3	3	EIF4G3	O43432	IF4G3_HUMAN	0	LDQPANLLR	LDQPANLLR	1,7979703791497848E-17	2	_LDQPANLLR_	152899,90625	14810,23046875	14833,888671875
D	OE480_FAIMS_LKJ1_Cap_20221008__rapamycom_2uM_3	3	EIF4G3	O43432	IF4G3_HUMAN	0	ELEAASAPEER	ELEAASAPEER	7,90896879219468E-16	2	_ELEAASAPEER_	81399,0703125	15527,578125	15539,1591796875
D	OE480_FAIMS_LKJ1_Cap_20221008__rapamycom_2uM_3	3	EIF4G3	O43432	IF4G3_HUMAN	0	EKNDKPLPSATARPNTFMR	EKNDKPLPSATARPNTFMR	5,101356085919589E-17	4	_EKNDKPLPSATARPNTFMR_	131994,703125	12373,3515625	12330,7734375
D	OE480_FAIMS_LKJ1_Cap_20221008__rapamycom_2uM_3	3	EIF4G3	O43432	IF4G3_HUMAN	0	AQLGSWGK	AQLGSWGK	1,30989643576573E-07	2	_AQLGSWGK_	62052,484375	11450,697265625	11445,8955078125
D	OE480_FAIMS_LKJ1_Cap_20221008__rapamycom_2uM_3	3	EIF4G3	O43432	IF4G3_HUMAN	0	DITEEIMSGGGSR	DITEEIMSGGGSR	5,369275281932048E-10	2	_DITEEIMSGGGSR_	607254,3125	8940,146484375	8997,3623046875
D	OE480_FAIMS_LKJ1_Cap_20221008__rapamycom_2uM_3	3	EIF4G3	O43432	IF4G3_HUMAN	0	ALMTAVCK	ALMTAVCK	2,8864725882329634E-16	2	_ALMTAVC[Carbamidomethyl (C)]K_	71015,359375	8776,0263671875	8762,8583984375
D	OE480_FAIMS_LKJ1_Cap_20221008__rapamycom_2uM_3	3	EIF4G3	O43432	IF4G3_HUMAN	0	ESAKPEISAMSAHDK	ESAKPEISAMSAHDK	1,644913457036108E-14	3	_ESAKPEISAMSAHDK_	59208,41015625	5180,041015625	5156,95751953125
D	OE480_FAIMS_LKJ1_Cap_20221008__rapamycom_2uM_3	3	EIF4G3	O43432	IF4G3_HUMAN	0	ESAKPEISAMSAHDK	ESAKPEISAMSAHDK	4,2125628563235454E-16	2	_ESAKPEISAMSAHDK_	16072,1953125	3233,038818359375	3218,67919921875
D	OE480_FAIMS_LKJ1_Cap_20221008__rapamycom_2uM_3	3	EIF4G3	O43432	IF4G3_HUMAN	0	ELSAEELYK	ELSAEELYK	7,834231823035492E-10	2	_ELSAEELYK_	10684,650390625	7291,6005859375	7285,201171875
D	OE480_FAIMS_LKJ1_Cap_20221008__rapamycom_2uM_3	3	EIF4G3	O43432	IF4G3_HUMAN	0	LSATESIVEIVK	LSATESIVEIVK	3,496325456683952E-19	2	_LSATESIVEIVK_	80324,109375	7745,603515625	7801,1806640625
D	OE480_FAIMS_LKJ1_Cap_20221008__rapamycom_2uM_3	3	EIF4G3	O43432	IF4G3_HUMAN	0	AALSEEELER	AALSEEELER	4,879727029863404E-16	2	_AALSEEELER_	43932,2734375	7494,6767578125	7497,60595703125
D	OE480_FAIMS_LKJ1_Cap_20221008__rapamycom_2uM_3	3	EIF4G3	O43432	IF4G3_HUMAN	0	CLVTLKVPMADKPGNTVNFR	CLVTLKVPMADKPGNTVNFR	4,9392902767716884E-09	4	_C[Carbamidomethyl (C)]LVTLKVPMADKPGNTVNFR_	72791,8046875	5643,4501953125	5656,275390625
D	OE480_FAIMS_LKJ1_Cap_20221008__rapamycom_2uM_3	3	EIF4G3	O43432	IF4G3_HUMAN	0	DLDFEKAKPR	DLDFEKAKPR	5,070142607770326E-13	3	_DLDFEKAKPR_	63128,4765625	5859,43505859375	5850,67822265625
D	OE480_FAIMS_LKJ1_Cap_20221008__rapamycom_2uM_3	3	EIF4G3	O43432	IF4G3_HUMAN	0	DLDFEKAKPR	DLDFEKAKPR	5,074614134734217E-08	2	_DLDFEKAKPR_	5537,5537109375	555,2203979492188	554,4391479492188
D	OE480_FAIMS_LKJ1_Cap_20221008__rapamycom_2uM_3	3	EIF4G3	O43432	IF4G3_HUMAN	0	AIDEPSFSVAYANMCR	AIDEPSFSVAYANMCR	6,241316362525328E-19	3	_AIDEPSFSVAYANMC[Carbamidomethyl (C)]R_	67946,953125	5536,0693359375	5581,54541015625
D	OE480_FAIMS_LKJ1_Cap_20221008__rapamycom_2uM_3	3	EIF4G3	O43432	IF4G3_HUMAN	0	LVLSGEKK	LVLSGEKK	8,242934265113136E-11	2	_LVLSGEKK_	34611,75	5451,4462890625	5413,43212890625
D	OE480_FAIMS_LKJ1_Cap_20221008__rapamycom_2uM_3	3	EIF4G3	O43432	IF4G3_HUMAN	0	AVEENGEEAEPVR	AVEENGEEAEPVR	9,723447540898316E-18	2	_AVEENGEEAEPVR_	33965,40625	5447,771484375	5443,541015625
D	OE480_FAIMS_LKJ1_Cap_20221008__rapamycom_2uM_3	3	EIF4G3	O43432	IF4G3_HUMAN	0	VLEEDESIR	VLEEDESIR	8,912455126291401E-10	2	_VLEEDESIR_	11678,994140625	6088,18017578125	6087,8525390625
D	OE480_FAIMS_LKJ1_Cap_20221008__rapamycom_2uM_3	3	EIF4G3	O43432	IF4G3_HUMAN	0	AALSEEELERK	AALSEEELERK	2,4283719398245917E-07	2	_AALSEEELERK_	19788,466796875	2330,2822265625	2326,55859375
D	OE480_FAIMS_LKJ1_Cap_20221008__rapamycom_2uM_3	3	EIF4G3	O43432	IF4G3_HUMAN	0	AALSEEELERK	AALSEEELERK	1,1169012540596206E-11	3	_AALSEEELERK_	35848,203125	2321,109375	2317,08056640625
D	OE480_FAIMS_LKJ1_Cap_20221008__rapamycom_2uM_3	3	EIF4G3	O43432	IF4G3_HUMAN	0	YLDSDTEKELQALYALQASIVK	YLDSDTEKELQALYALQASIVK	1,2224869392001068E-07	3	_YLDSDTEKELQALYALQASIVK_	176511,1875	3440,060302734375	3532,636474609375
D	OE480_FAIMS_LKJ1_Cap_20221008__rapamycom_2uM_3	3	EIF4G3	O43432	IF4G3_HUMAN	0	YLDSDTEKELQALYALQASIVK	YLDSDTEKELQALYALQASIVK	3,0755666851159194E-06	4	_YLDSDTEKELQALYALQASIVK_	11544,150390625	657,597900390625	675,3116455078125
D	OE480_FAIMS_LKJ1_Cap_20221008__rapamycom_2uM_3	3	EIF4G3	O43432	IF4G3_HUMAN	0	YLDSDTEKELQALYALQASIVKLDQPANLLR	YLDSDTEKELQALYALQASIVKLDQPANLLR	5,084482435720947E-09	4	_YLDSDTEKELQALYALQASIVKLDQPANLLR_	136973,453125	2481,570068359375	2502,203125
D	OE480_FAIMS_LKJ1_Cap_20221008__rapamycom_2uM_3	3	EIF4G3	O43432	IF4G3_HUMAN	0	VPMADKPGNTVNFR	VPMADKPGNTVNFR	5,015652452204083E-10	2	_VPMADKPGNTVNFR_	12881,5048828125	2556,183837890625	2560,11669921875
D	OE480_FAIMS_LKJ1_Cap_20221008__rapamycom_2uM_3	3	EIF4G3	O43432	IF4G3_HUMAN	0	LLKNHDEESLECLCR	LLKNHDEESLECLCR	1,0188357167722819E-13	4	_LLKNHDEESLEC[Carbamidomethyl (C)]LC[Carbamidomethyl (C)]R_	32742,11328125	1998,714111328125	2004,42138671875
D	OE480_FAIMS_LKJ1_Cap_20221008__rapamycom_2uM_3	3	EIF4G3	O43432	IF4G3_HUMAN	0	EADLSWKDFLPEGEDVHNFLLEQK	EADLSWKDFLPEGEDVHNFLLEQK	1,4895676677183085E-09	4	_EADLSWKDFLPEGEDVHNFLLEQK_	59401,14453125	1321,2274169921875	1364,102294921875
D	OE480_FAIMS_LKJ1_Cap_20221008__rapamycom_2uM_3	3	EIF4G3	O43432	IF4G3_HUMAN	0	DHMGQLLYQLVQSEKLSK	DHMGQLLYQLVQSEKLSK	1,1055340206947266E-13	4	_DHMGQLLYQLVQSEKLSK_	37092,44921875	1069,9267578125	1075,662841796875
D	OE480_FAIMS_LKJ1_Cap_20221008__rapamycom_2uM_3	3	EIF4G3	O43432	IF4G3_HUMAN	0	QKELEAASAPEER	QKELEAASAPEER	2,095639421945814E-06	2	_QKELEAASAPEER_	8903,5654296875	1327,803955078125	1319,6649169921875
D	OE480_FAIMS_LKJ1_Cap_20221008__rapamycom_2uM_3	3	EIF4G3	O43432	IF4G3_HUMAN	0	ESAKPEISAMSAHDKAALSEEELERK	ESAKPEISAMSAHDKAALSEEELERK	6,003191948083779E-12	5	_ESAKPEISAMSAHDKAALSEEELERK_	24365,99609375	1118,3857421875	1120,5843505859375
D	OE480_FAIMS_LKJ1_Cap_20221008__rapamycom_2uM_3	3	EIF4G3	O43432	IF4G3_HUMAN	0	QEEKPKPDPVLK	QEEKPKPDPVLK	6,039112829770968E-15	2	_QEEKPKPDPVLK_	8925,28125	891,1863403320312	885,5700073242188
D	OE480_FAIMS_LKJ1_Cap_20221008__rapamycom_2uM_3	3	EIF4G3	O43432	IF4G3_HUMAN	0	TRLHDELEEAKDK	TRLHDELEEAKDK	3,029665003439933E-17	2	_TRLHDELEEAKDK_	14429,751953125	913,6202392578125	907,2766723632812
D	OE480_FAIMS_LKJ1_Cap_20221008__rapamycom_2uM_3	3	EIF4G3	O43432	IF4G3_HUMAN	0	ESAKPEISAMSAHDKAALSEEELER	ESAKPEISAMSAHDKAALSEEELER	6,237163459041739E-14	4	_ESAKPEISAMSAHDKAALSEEELER_	9209,3935546875	721,4361572265625	721,3346557617188
D	OE480_FAIMS_LKJ1_Cap_20221008__rapamycom_2uM_3	3	PPIH	O43447	PPIH_HUMAN	0	IIDGLLVMR	IIDGLLVMR	2,191331555675594E-15	2	_IIDGLLVMR_	682937,625	129020,578125	129952,1484375
D	OE480_FAIMS_LKJ1_Cap_20221008__rapamycom_2uM_3	3	PPIH	O43447	PPIH_HUMAN	0	AVANSSPVNPVVFFDVSIGGQEVGR	AVANSSPVNPVVFFDVSIGGQEVGR	1,1946200331125845E-17	3	_[Acetyl (Protein N-term)]AVANSSPVNPVVFFDVSIGGQEVGR_	1139256,125	90583,0078125	90568,5625
D	OE480_FAIMS_LKJ1_Cap_20221008__rapamycom_2uM_3	3	PPIH	O43447	PPIH_HUMAN	0	KIENVPTGPNNKPKLPVVISQCGEM	KIENVPTGPNNKPKLPVVISQCGEM	1,3350600008588223E-15	3	_KIENVPTGPNNKPKLPVVISQC[Carbamidomethyl (C)]GEM_	258500,203125	13557,0166015625	13644,3837890625
D	OE480_FAIMS_LKJ1_Cap_20221008__rapamycom_2uM_3	3	PPIH	O43447	PPIH_HUMAN	0	KIENVPTGPNNKPKLPVVISQCGEM	KIENVPTGPNNKPKLPVVISQCGEM	1,2540748777679867E-08	4	_KIENVPTGPNNKPKLPVVISQC[Carbamidomethyl (C)]GEM_	361099,4375	11471,7919921875	11545,7236328125
D	OE480_FAIMS_LKJ1_Cap_20221008__rapamycom_2uM_3	3	PPIH	O43447	PPIH_HUMAN	0	HSAPGLLSMANSGPSTNGCQFFITCSK	HSAPGLLSMANSGPSTNGCQFFITCSK	6,088899102180157E-18	3	_HSAPGLLSMANSGPSTNGC[Carbamidomethyl (C)]QFFITC[Carbamidomethyl (C)]SK_	138000,28125	17561,251953125	17625,13671875
D	OE480_FAIMS_LKJ1_Cap_20221008__rapamycom_2uM_3	3	PPIH	O43447	PPIH_HUMAN	0	MKIELFADVVPK	MKIELFADVVPK	7,376090876265706E-17	2	_MKIELFADVVPK_	299544,875	11150,9306640625	11198,8671875
D	OE480_FAIMS_LKJ1_Cap_20221008__rapamycom_2uM_3	3	PPIH	O43447	PPIH_HUMAN	0	DGVPIGYKGSTFHR	DGVPIGYKGSTFHR	3,9694780088276805E-13	3	_DGVPIGYKGSTFHR_	55144,65625	4483,1787109375	4485,93310546875
D	OE480_FAIMS_LKJ1_Cap_20221008__rapamycom_2uM_3	3	PPIH	O43447	PPIH_HUMAN	0	DGVPIGYKGSTFHR	DGVPIGYKGSTFHR	1,4634813871545694E-09	2	_DGVPIGYKGSTFHR_	14756,564453125	2346,2236328125	2347,673095703125
D	OE480_FAIMS_LKJ1_Cap_20221008__rapamycom_2uM_3	3	PPIH	O43447	PPIH_HUMAN	0	IELFADVVPK	IELFADVVPK	8,398381522160405E-14	2	_IELFADVVPK_	86569,3203125	4833,03955078125	4852,36865234375
D	OE480_FAIMS_LKJ1_Cap_20221008__rapamycom_2uM_3	3	PPIH	O43447	PPIH_HUMAN	0	QFCTGEFRK	QFCTGEFRK	1,643719155388423E-10	2	_QFC[Carbamidomethyl (C)]TGEFRK_	38166,9921875	3098,255126953125	3096,29443359375
D	OE480_FAIMS_LKJ1_Cap_20221008__rapamycom_2uM_3	3	PPIH	O43447	PPIH_HUMAN	0	CDWLDGKHVVFGK	CDWLDGKHVVFGK	3,720806743233691E-18	3	_C[Carbamidomethyl (C)]DWLDGKHVVFGK_	40483,484375	1696,0687255859375	1699,329345703125
D	OE480_FAIMS_LKJ1_Cap_20221008__rapamycom_2uM_3	3	PPIH	O43447	PPIH_HUMAN	0	GPFADENFKLR	GPFADENFKLR	1,4303716005017445E-13	3	_GPFADENFKLR_	30938,2578125	1018,315185546875	1022,3348388671875
D	OE480_FAIMS_LKJ1_Cap_20221008__rapamycom_2uM_3	3	PPIH	O43447	PPIH_HUMAN	0	KIENVPTGPNNKPK	KIENVPTGPNNKPK	2,7667866188848035E-13	2	_KIENVPTGPNNKPK_	4631,044921875	537,3806762695312	533,803466796875
D	OE480_FAIMS_LKJ1_Cap_20221008__rapamycom_2uM_3	3	KLF4	O43474	KLF4_HUMAN	0	AGNDPGVAPGGTGGGLLYGR	AGNDPGVAPGGTGGGLLYGR	1,4931214294796585E-06	2	_AGNDPGVAPGGTGGGLLYGR_	12042,591796875	1774,30029296875	1779,6517333984375
D	OE480_FAIMS_LKJ1_Cap_20221008__rapamycom_2uM_3	3	OIP5	O43482	MS18B_HUMAN	0	ILSEVTPDQSKPEN	ILSEVTPDQSKPEN	1,1214177498971554E-07	2	_ILSEVTPDQSKPEN_	12013,63671875	1183,4276123046875	1184,3177490234375
D	OE480_FAIMS_LKJ1_Cap_20221008__rapamycom_2uM_3	3	AKR7A2	O43488	ARK72_HUMAN	0	QVETELFPCLR	QVETELFPCLR	1,0116655929072792E-16	2	_QVETELFPC[Carbamidomethyl (C)]LR_	1109970,5	242340,515625	244240,546875
D	OE480_FAIMS_LKJ1_Cap_20221008__rapamycom_2uM_3	3	AKR7A2	O43488	ARK72_HUMAN	0	FFGNSWAETYR	FFGNSWAETYR	4,54537324907846E-17	2	_FFGNSWAETYR_	1358071	199454,078125	200645,90625
D	OE480_FAIMS_LKJ1_Cap_20221008__rapamycom_2uM_3	3	AKR7A2	O43488	ARK72_HUMAN	0	FYAYNPLAGGLLTGK	FYAYNPLAGGLLTGK	7,210856111170319E-18	2	_FYAYNPLAGGLLTGK_	1646935,25	187355,40625	187626,921875
D	OE480_FAIMS_LKJ1_Cap_20221008__rapamycom_2uM_3	3	AKR7A2	O43488	ARK72_HUMAN	0	FYAYNPLAGGLLTGK	FYAYNPLAGGLLTGK	2,0090999813151125E-11	3	_FYAYNPLAGGLLTGK_	41387,80859375	1707,3814697265625	1709,9256591796875
D	OE480_FAIMS_LKJ1_Cap_20221008__rapamycom_2uM_3	3	AKR7A2	O43488	ARK72_HUMAN	0	VASVLGTMEMGR	VASVLGTMEMGR	8,527977640301935E-17	2	_VASVLGTMEMGR_	608466,375	169008,578125	169986,703125
D	OE480_FAIMS_LKJ1_Cap_20221008__rapamycom_2uM_3	3	AKR7A2	O43488	ARK72_HUMAN	0	VASVLGTMEMGR	VASVLGTMEMGR	3,472962840464792E-05	3	_VASVLGTMEMGR_	0,30437469482421875	2121,3916015625	2133,689697265625
D	OE480_FAIMS_LKJ1_Cap_20221008__rapamycom_2uM_3	3	AKR7A2	O43488	ARK72_HUMAN	0	RMDAPASAAAVR	RMDAPASAAAVR	4,40829697879612E-15	3	_RMDAPASAAAVR_	235079,21875	82946,7578125	82796,96875
D	OE480_FAIMS_LKJ1_Cap_20221008__rapamycom_2uM_3	3	AKR7A2	O43488	ARK72_HUMAN	0	SNGWILPTVYQGMYNATTR	SNGWILPTVYQGMYNATTR	2,555859087346397E-18	3	_SNGWILPTVYQGMYNATTR_	835751,75	55413,98046875	55740,5859375
D	OE480_FAIMS_LKJ1_Cap_20221008__rapamycom_2uM_3	3	AKR7A2	O43488	ARK72_HUMAN	0	RLQCPQVDLFYLHAPDHGTPVEETLHACQR	RLQCPQVDLFYLHAPDHGTPVEETLHACQR	1,7504242674243336E-14	5	_RLQC[Carbamidomethyl (C)]PQVDLFYLHAPDHGTPVEETLHAC[Carbamidomethyl (C)]QR_	607879,0625	26238,2265625	26378,94921875
D	OE480_FAIMS_LKJ1_Cap_20221008__rapamycom_2uM_3	3	AKR7A2	O43488	ARK72_HUMAN	0	RLQCPQVDLFYLHAPDHGTPVEETLHACQR	RLQCPQVDLFYLHAPDHGTPVEETLHACQR	1,294098723531812E-13	6	_RLQC[Carbamidomethyl (C)]PQVDLFYLHAPDHGTPVEETLHAC[Carbamidomethyl (C)]QR_	194377,875	9699,2119140625	9751,5947265625
D	OE480_FAIMS_LKJ1_Cap_20221008__rapamycom_2uM_3	3	AKR7A2	O43488	ARK72_HUMAN	0	RLQCPQVDLFYLHAPDHGTPVEETLHACQR	RLQCPQVDLFYLHAPDHGTPVEETLHACQR	1,013725298219035E-11	4	_RLQC[Carbamidomethyl (C)]PQVDLFYLHAPDHGTPVEETLHAC[Carbamidomethyl (C)]QR_	50857,625	2061,212890625	2072,280517578125
D	OE480_FAIMS_LKJ1_Cap_20221008__rapamycom_2uM_3	3	AKR7A2	O43488	ARK72_HUMAN	0	ALQAAYGASAPSVTSAALR	ALQAAYGASAPSVTSAALR	1,8595215800055922E-11	3	_ALQAAYGASAPSVTSAALR_	175274,21875	20527,279296875	20650,125
D	OE480_FAIMS_LKJ1_Cap_20221008__rapamycom_2uM_3	3	AKR7A2	O43488	ARK72_HUMAN	0	ALQAAYGASAPSVTSAALR	ALQAAYGASAPSVTSAALR	4,45571118435367E-23	2	_ALQAAYGASAPSVTSAALR_	35435,96484375	13829,884765625	13912,619140625
D	OE480_FAIMS_LKJ1_Cap_20221008__rapamycom_2uM_3	3	AKR7A2	O43488	ARK72_HUMAN	0	SLKPDSVR	SLKPDSVR	1,9994494616687945E-16	2	_SLKPDSVR_	103187,1640625	29467,3515625	29248,34375
D	OE480_FAIMS_LKJ1_Cap_20221008__rapamycom_2uM_3	3	AKR7A2	O43488	ARK72_HUMAN	0	VASVLGTMEMGRR	VASVLGTMEMGRR	4,532613660232634E-16	3	_VASVLGTMEMGRR_	143040,84375	25260,978515625	25253,8515625
D	OE480_FAIMS_LKJ1_Cap_20221008__rapamycom_2uM_3	3	AKR7A2	O43488	ARK72_HUMAN	0	LQCPQVDLFYLHAPDHGTPVEETLHACQR	LQCPQVDLFYLHAPDHGTPVEETLHACQR	1,9802090434292456E-17	4	_LQC[Carbamidomethyl (C)]PQVDLFYLHAPDHGTPVEETLHAC[Carbamidomethyl (C)]QR_	367212,375	11279,0361328125	11342,068359375
D	OE480_FAIMS_LKJ1_Cap_20221008__rapamycom_2uM_3	3	AKR7A2	O43488	ARK72_HUMAN	0	LQCPQVDLFYLHAPDHGTPVEETLHACQR	LQCPQVDLFYLHAPDHGTPVEETLHACQR	2,481096708174444E-15	5	_LQC[Carbamidomethyl (C)]PQVDLFYLHAPDHGTPVEETLHAC[Carbamidomethyl (C)]QR_	402422,90625	10401,2392578125	10459,5654296875
D	OE480_FAIMS_LKJ1_Cap_20221008__rapamycom_2uM_3	3	AKR7A2	O43488	ARK72_HUMAN	0	SQLETSLKR	SQLETSLKR	2,238071033816157E-15	2	_SQLETSLKR_	108501,421875	18738,76953125	18602,3515625
D	OE480_FAIMS_LKJ1_Cap_20221008__rapamycom_2uM_3	3	AKR7A2	O43488	ARK72_HUMAN	0	FVELGLSNYASWEVAEICTLCK	FVELGLSNYASWEVAEICTLCK	5,45743973373738E-13	3	_FVELGLSNYASWEVAEIC[Carbamidomethyl (C)]TLC[Carbamidomethyl (C)]K_	141540,6875	12175,7568359375	12475,080078125
D	OE480_FAIMS_LKJ1_Cap_20221008__rapamycom_2uM_3	3	AKR7A2	O43488	ARK72_HUMAN	0	SQLETSLK	SQLETSLK	9,68155717204832E-08	2	_SQLETSLK_	106803,7421875	12128,8701171875	12129,5087890625
D	OE480_FAIMS_LKJ1_Cap_20221008__rapamycom_2uM_3	3	AKR7A2	O43488	ARK72_HUMAN	0	NRFWKEHHFEAIALVEK	NRFWKEHHFEAIALVEK	7,128799799919553E-10	4	_NRFWKEHHFEAIALVEK_	105188,34375	5529,3837890625	5560,82421875
D	OE480_FAIMS_LKJ1_Cap_20221008__rapamycom_2uM_3	3	AKR7A2	O43488	ARK72_HUMAN	0	SLKPDSVRSQLETSLKR	SLKPDSVRSQLETSLKR	1,2737083733763303E-09	4	_SLKPDSVRSQLETSLKR_	63798,359375	5585,02685546875	5590,22998046875
D	OE480_FAIMS_LKJ1_Cap_20221008__rapamycom_2uM_3	3	EPB41L2	O43491	E41L2_HUMAN	0	TEMVTISDASQR	TEMVTISDASQR	1,1434001472725067E-16	2	_TEMVTISDASQR_	549929,4375	199368,75	199948,828125
D	OE480_FAIMS_LKJ1_Cap_20221008__rapamycom_2uM_3	3	EPB41L2	O43491	E41L2_HUMAN	0	SLDGAPIGVMDQSLMK	SLDGAPIGVMDQSLMK	5,365409338284702E-16	2	_SLDGAPIGVMDQSLMK_	844145,5	144361,609375	144852,0625
D	OE480_FAIMS_LKJ1_Cap_20221008__rapamycom_2uM_3	3	EPB41L2	O43491	E41L2_HUMAN	0	SLDGAPIGVMDQSLMK	SLDGAPIGVMDQSLMK	8,786996251392634E-13	3	_SLDGAPIGVMDQSLMK_	94743,8125	4323,1025390625	4337,828125
D	OE480_FAIMS_LKJ1_Cap_20221008__rapamycom_2uM_3	3	EPB41L2	O43491	E41L2_HUMAN	0	EVPIVQTETK	EVPIVQTETK	1,3821570425622028E-15	2	_EVPIVQTETK_	713612,6875	155054,875	155029,28125
D	OE480_FAIMS_LKJ1_Cap_20221008__rapamycom_2uM_3	3	EPB41L2	O43491	E41L2_HUMAN	0	EISPGSGPGEIR	EISPGSGPGEIR	1,204168744507475E-12	2	_EISPGSGPGEIR_	220491,65625	72563,1640625	72301,2734375
D	OE480_FAIMS_LKJ1_Cap_20221008__rapamycom_2uM_3	3	EPB41L2	O43491	E41L2_HUMAN	0	LVSPEQPPK	LVSPEQPPK	9,080177362529989E-17	2	_LVSPEQPPK_	233582,390625	55405,046875	55446,8515625
D	OE480_FAIMS_LKJ1_Cap_20221008__rapamycom_2uM_3	3	EPB41L2	O43491	E41L2_HUMAN	0	VEGDNIYVR	VEGDNIYVR	1,7409940854951198E-15	2	_VEGDNIYVR_	219579,65625	39470,9296875	39461,03125
D	OE480_FAIMS_LKJ1_Cap_20221008__rapamycom_2uM_3	3	EPB41L2	O43491	E41L2_HUMAN	0	VEMQPTELVSK	VEMQPTELVSK	7,023838639443501E-14	2	_VEMQPTELVSK_	457257,0625	30178,720703125	30208,98828125
D	OE480_FAIMS_LKJ1_Cap_20221008__rapamycom_2uM_3	3	EPB41L2	O43491	E41L2_HUMAN	0	SYTLVVAK	SYTLVVAK	1,0381905746426997E-13	2	_SYTLVVAK_	240306,375	25946,857421875	25980,923828125
D	OE480_FAIMS_LKJ1_Cap_20221008__rapamycom_2uM_3	3	EPB41L2	O43491	E41L2_HUMAN	0	HSNLMLEELDKAQEDILK	HSNLMLEELDKAQEDILK	6,59052465379168E-14	3	_HSNLMLEELDKAQEDILK_	900931,75	20215,4140625	20307,337890625
D	OE480_FAIMS_LKJ1_Cap_20221008__rapamycom_2uM_3	3	EPB41L2	O43491	E41L2_HUMAN	0	HSNLMLEELDKAQEDILK	HSNLMLEELDKAQEDILK	4,494832652830955E-13	4	_HSNLMLEELDKAQEDILK_	63102,55859375	2565,907470703125	2577,57470703125
D	OE480_FAIMS_LKJ1_Cap_20221008__rapamycom_2uM_3	3	EPB41L2	O43491	E41L2_HUMAN	0	VRPAELEQFESTIGFKLPNHR	VRPAELEQFESTIGFKLPNHR	3,211390575236554E-18	4	_VRPAELEQFESTIGFKLPNHR_	135089,140625	19210,71484375	19342,298828125
D	OE480_FAIMS_LKJ1_Cap_20221008__rapamycom_2uM_3	3	EPB41L2	O43491	E41L2_HUMAN	0	QASTLIDRPAPHFER	QASTLIDRPAPHFER	2,197186024371835E-13	3	_QASTLIDRPAPHFER_	252143,875	17254,908203125	17288,271484375
D	OE480_FAIMS_LKJ1_Cap_20221008__rapamycom_2uM_3	3	EPB41L2	O43491	E41L2_HUMAN	0	GLSPAQADSQFLENAKR	GLSPAQADSQFLENAKR	5,4574503616263115E-11	3	_GLSPAQADSQFLENAKR_	443282,375	14195,291015625	14275,56640625
D	OE480_FAIMS_LKJ1_Cap_20221008__rapamycom_2uM_3	3	EPB41L2	O43491	E41L2_HUMAN	0	VCVEHHTFYR	VCVEHHTFYR	2,8661235725738495E-16	3	_VC[Carbamidomethyl (C)]VEHHTFYR_	89938,75	9268,6640625	9233,548828125
D	OE480_FAIMS_LKJ1_Cap_20221008__rapamycom_2uM_3	3	EPB41L2	O43491	E41L2_HUMAN	0	VCVEHHTFYR	VCVEHHTFYR	1,911155158285922E-19	2	_VC[Carbamidomethyl (C)]VEHHTFYR_	22292,1640625	2224,304931640625	2215,916015625
D	OE480_FAIMS_LKJ1_Cap_20221008__rapamycom_2uM_3	3	EPB41L2	O43491	E41L2_HUMAN	0	DSSQLGTDATK	DSSQLGTDATK	3,4843537490799424E-14	2	_DSSQLGTDATK_	136660,40625	12329,2861328125	12239,9052734375
D	OE480_FAIMS_LKJ1_Cap_20221008__rapamycom_2uM_3	3	EPB41L2	O43491	E41L2_HUMAN	0	NSLRVEGDNIYVR	NSLRVEGDNIYVR	3,9461571877790166E-11	3	_NSLRVEGDNIYVR_	85543,0625	9550,908203125	9561,537109375
D	OE480_FAIMS_LKJ1_Cap_20221008__rapamycom_2uM_3	3	EPB41L2	O43491	E41L2_HUMAN	0	NSLRVEGDNIYVR	NSLRVEGDNIYVR	1,1410636975159434E-16	2	_NSLRVEGDNIYVR_	47540,515625	1834,3792724609375	1836,436767578125
D	OE480_FAIMS_LKJ1_Cap_20221008__rapamycom_2uM_3	3	EPB41L2	O43491	E41L2_HUMAN	0	LGVCANGLLIYKDRLR	LGVCANGLLIYKDRLR	3,6104932631380366E-13	4	_LGVC[Carbamidomethyl (C)]ANGLLIYKDRLR_	123063,796875	5632,5771484375	5667,50146484375
D	OE480_FAIMS_LKJ1_Cap_20221008__rapamycom_2uM_3	3	EPB41L2	O43491	E41L2_HUMAN	0	LGVCANGLLIYKDRLR	LGVCANGLLIYKDRLR	2,832037850400699E-16	3	_LGVC[Carbamidomethyl (C)]ANGLLIYKDRLR_	33985,296875	3697,352294921875	3720,265869140625
D	OE480_FAIMS_LKJ1_Cap_20221008__rapamycom_2uM_3	3	EPB41L2	O43491	E41L2_HUMAN	0	HQASISELKR	HQASISELKR	3,858905918215263E-15	2	_HQASISELKR_	48532,015625	6576,7451171875	6531,8310546875
D	OE480_FAIMS_LKJ1_Cap_20221008__rapamycom_2uM_3	3	EPB41L2	O43491	E41L2_HUMAN	0	EEQEYEEEVEEEPRPAAK	EEQEYEEEVEEEPRPAAK	3,2927210828427804E-17	3	_EEQEYEEEVEEEPRPAAK_	43082,34375	6609,28369140625	6627,50927734375
D	OE480_FAIMS_LKJ1_Cap_20221008__rapamycom_2uM_3	3	EPB41L2	O43491	E41L2_HUMAN	0	VTEGTIREEQEYEEEVEEEPRPAAK	VTEGTIREEQEYEEEVEEEPRPAAK	6,303735478135096E-10	4	_VTEGTIREEQEYEEEVEEEPRPAAK_	26721,7109375	7064,73583984375	7095,2587890625
D	OE480_FAIMS_LKJ1_Cap_20221008__rapamycom_2uM_3	3	EPB41L2	O43491	E41L2_HUMAN	0	IVITGDGDIDHDQALAQAIR	IVITGDGDIDHDQALAQAIR	4,938827302784925E-11	4	_IVITGDGDIDHDQALAQAIR_	29775,421875	4825,04345703125	4832,58154296875
D	OE480_FAIMS_LKJ1_Cap_20221008__rapamycom_2uM_3	3	EPB41L2	O43491	E41L2_HUMAN	0	IVITGDGDIDHDQALAQAIR	IVITGDGDIDHDQALAQAIR	1,1087522299428098E-11	3	_IVITGDGDIDHDQALAQAIR_	14310,71484375	1471,47265625	1473,794189453125
D	OE480_FAIMS_LKJ1_Cap_20221008__rapamycom_2uM_3	3	EPB41L2	O43491	E41L2_HUMAN	0	ITPLSLQTQGSSHETLNIVEEK	ITPLSLQTQGSSHETLNIVEEK	5,2580135111167754E-18	3	_ITPLSLQTQGSSHETLNIVEEK_	194791,84375	6479,11474609375	6490,42724609375
D	OE480_FAIMS_LKJ1_Cap_20221008__rapamycom_2uM_3	3	EPB41L2	O43491	E41L2_HUMAN	0	EQHPDMSVTR	EQHPDMSVTR	4,083394527096189E-14	3	_EQHPDMSVTR_	74629,078125	5524,2314453125	5483,10888671875
D	OE480_FAIMS_LKJ1_Cap_20221008__rapamycom_2uM_3	3	EPB41L2	O43491	E41L2_HUMAN	0	EVAENQQNQSSDPEEEKGSQPPPAAESQSSLRR	EVAENQQNQSSDPEEEKGSQPPPAAESQSSLRR	4,397361484133996E-21	4	_EVAENQQNQSSDPEEEKGSQPPPAAESQSSLRR_	35365,5703125	4687,076171875	4676,541015625
D	OE480_FAIMS_LKJ1_Cap_20221008__rapamycom_2uM_3	3	EPB41L2	O43491	E41L2_HUMAN	0	LGVCANGLLIYKDR	LGVCANGLLIYKDR	4,2698365664670926E-14	3	_LGVC[Carbamidomethyl (C)]ANGLLIYKDR_	319682,53125	4041,639892578125	4067,44775390625
D	OE480_FAIMS_LKJ1_Cap_20221008__rapamycom_2uM_3	3	EPB41L2	O43491	E41L2_HUMAN	0	GDAEEMAQK	GDAEEMAQK	1,601264645410285E-07	2	_GDAEEMAQK_	51232,21875	4186,8017578125	4116,7685546875
D	OE480_FAIMS_LKJ1_Cap_20221008__rapamycom_2uM_3	3	EPB41L2	O43491	E41L2_HUMAN	0	TTEVGSVSEVKK	TTEVGSVSEVKK	5,600269305718455E-11	2	_[Acetyl (Protein N-term)]TTEVGSVSEVKK_	10541,9462890625	3566,874755859375	3563,236328125
D	OE480_FAIMS_LKJ1_Cap_20221008__rapamycom_2uM_3	3	EPB41L2	O43491	E41L2_HUMAN	0	ETQEDKLEGGAAKR	ETQEDKLEGGAAKR	2,0225937023003867E-16	3	_ETQEDKLEGGAAKR_	19525,974609375	2772,67529296875	2730,57568359375
D	OE480_FAIMS_LKJ1_Cap_20221008__rapamycom_2uM_3	3	EPB41L2	O43491	E41L2_HUMAN	0	ETQEDKLEGGAAKR	ETQEDKLEGGAAKR	6,688100363915966E-07	2	_ETQEDKLEGGAAKR_	3195,1533203125	231,31863403320312	227,8264617919922
D	OE480_FAIMS_LKJ1_Cap_20221008__rapamycom_2uM_3	3	EPB41L2	O43491	E41L2_HUMAN	0	RITPLSLQTQGSSHETLNIVEEK	RITPLSLQTQGSSHETLNIVEEK	2,0147748790702396E-15	4	_RITPLSLQTQGSSHETLNIVEEK_	26917,02734375	2505,288818359375	2520,666259765625
D	OE480_FAIMS_LKJ1_Cap_20221008__rapamycom_2uM_3	3	EPB41L2	O43491	E41L2_HUMAN	0	GLSPAQADSQFLENAK	GLSPAQADSQFLENAK	1,1807470626438906E-15	3	_GLSPAQADSQFLENAK_	28902,181640625	1674,693359375	1685,4534912109375
D	OE480_FAIMS_LKJ1_Cap_20221008__rapamycom_2uM_3	3	EPB41L2	O43491	E41L2_HUMAN	0	SPTKAPHLQLIEGK	SPTKAPHLQLIEGK	1,173488685020724E-19	2	_SPTKAPHLQLIEGK_	19170,8046875	1455,88134765625	1454,470458984375
D	OE480_FAIMS_LKJ1_Cap_20221008__rapamycom_2uM_3	3	EPB41L2	O43491	E41L2_HUMAN	0	VVVHKETELAEEGED	VVVHKETELAEEGED	6,564674383162954E-13	2	_VVVHKETELAEEGED_	52608,796875	1279,41552734375	1275,3406982421875
D	OE480_FAIMS_LKJ1_Cap_20221008__rapamycom_2uM_3	3	EPB41L2	O43491	E41L2_HUMAN	0	KDSSQLGTDATK	KDSSQLGTDATK	6,257578079578286E-17	2	_KDSSQLGTDATK_	26853,11328125	1731,00341796875	1693,75341796875
D	OE480_FAIMS_LKJ1_Cap_20221008__rapamycom_2uM_3	3	EPB41L2	O43491	E41L2_HUMAN	0	VAELHKTHR	VAELHKTHR	1,716618097475011E-15	2	_VAELHKTHR_	7904,9169921875	1125,6837158203125	1101,4598388671875
D	OE480_FAIMS_LKJ1_Cap_20221008__rapamycom_2uM_3	3	EPB41L2	O43491	E41L2_HUMAN	0	ETQEDKLEGGAAK	ETQEDKLEGGAAK	3,3244917055895E-11	2	_ETQEDKLEGGAAK_	10856,861328125	717,9642944335938	712,6522827148438
D	OE480_FAIMS_LKJ1_Cap_20221008__rapamycom_2uM_3	3	EPB41L2	O43491	E41L2_HUMAN	0	VKETQEDKLEGGAAK	VKETQEDKLEGGAAK	1,991855999722779E-06	2	_VKETQEDKLEGGAAK_	12980,9609375	184,2642822265625	182,2013397216797
D	OE480_FAIMS_LKJ1_Cap_20221008__rapamycom_2uM_3	3	TGOLN2	O43493	TGON2_HUMAN	0	SGAEAQTPEDSPNR	SGAEAQTPEDSPNR	4,462126722342552E-16	2	_SGAEAQTPEDSPNR_	2447,70166015625	500,5224609375	496,8523864746094
D	OE480_FAIMS_LKJ1_Cap_20221008__rapamycom_2uM_3	3	RAD51C	O43502	RA51C_HUMAN	0	LLNGLAQQMISLANNHR	LLNGLAQQMISLANNHR	2,786834090496823E-15	3	_LLNGLAQQMISLANNHR_	129444,546875	9598,2255859375	9655,076171875
D	OE480_FAIMS_LKJ1_Cap_20221008__rapamycom_2uM_3	3	RAD51C	O43502	RA51C_HUMAN	0	HDLDDLSLR	HDLDDLSLR	7,177574216908416E-06	2	_HDLDDLSLR_	13842,2685546875	9500,2412109375	9540,5419921875
D	OE480_FAIMS_LKJ1_Cap_20221008__rapamycom_2uM_3	3	RAD51C	O43502	RA51C_HUMAN	0	TTEICGAPGVGK	TTEICGAPGVGK	2,085436073149432E-18	2	_TTEIC[Carbamidomethyl (C)]GAPGVGK_	21198,765625	4544,25927734375	4543,66796875
D	OE480_FAIMS_LKJ1_Cap_20221008__rapamycom_2uM_3	3	RAD51C	O43502	RA51C_HUMAN	0	LVSAGFQTAEELLEVKPSELSK	LVSAGFQTAEELLEVKPSELSK	5,624593669346879E-17	3	_LVSAGFQTAEELLEVKPSELSK_	121693,53125	4744,404296875	4764,59912109375
D	OE480_FAIMS_LKJ1_Cap_20221008__rapamycom_2uM_3	3	RAD51C	O43502	RA51C_HUMAN	0	CRDYTELLAQVYLLPDFLSEHSK	CRDYTELLAQVYLLPDFLSEHSK	3,90289532418019E-15	4	_C[Carbamidomethyl (C)]RDYTELLAQVYLLPDFLSEHSK_	26994,861328125	1333,226318359375	1366,012451171875
D	OE480_FAIMS_LKJ1_Cap_20221008__rapamycom_2uM_3	3	RAD51C	O43502	RA51C_HUMAN	0	LVIVDGIAFPFRHDLDDLSLR	LVIVDGIAFPFRHDLDDLSLR	1,346075831785413E-08	4	_LVIVDGIAFPFRHDLDDLSLR_	17889,826171875	600,7530517578125	619,9686279296875
D	OE480_FAIMS_LKJ1_Cap_20221008__rapamycom_2uM_3	3	MED7	O43513	MED7_HUMAN	0	VIEMIQNCLASLPDDLPHSEAGMR	VIEMIQNCLASLPDDLPHSEAGMR	8,761472609398034E-16	3	_VIEMIQNC[Carbamidomethyl (C)]LASLPDDLPHSEAGMR_	77611,3203125	10205,05859375	10247,8876953125
D	OE480_FAIMS_LKJ1_Cap_20221008__rapamycom_2uM_3	3	MED7	O43513	MED7_HUMAN	0	VMMEVQKR	VMMEVQKR	1,330819112164197E-13	2	_VMMEVQKR_	33887,984375	4261,2490234375	4231,4091796875
D	OE480_FAIMS_LKJ1_Cap_20221008__rapamycom_2uM_3	3	MED7	O43513	MED7_HUMAN	0	DAALCVLIDEMNERP	DAALCVLIDEMNERP	4,0072766876025805E-07	3	_DAALC[Carbamidomethyl (C)]VLIDEMNERP_	13189,0654296875	1554,6170654296875	1585,5989990234375
D	OE480_FAIMS_LKJ1_Cap_20221008__rapamycom_2uM_3	3	WIPF1	O43516	WIPF1_HUMAN	0	SGPLPPPPPVSR	SGPLPPPPPVSR	1,4960558503896363E-16	2	_SGPLPPPPPVSR_	421701,125	86764,375	86827,7265625
D	OE480_FAIMS_LKJ1_Cap_20221008__rapamycom_2uM_3	3	WIPF1	O43516	WIPF1_HUMAN	0	ALPATPQLPSR	ALPATPQLPSR	1,6093048856625152E-15	2	_ALPATPQLPSR_	389424,6875	67847,1796875	68046,75
D	OE480_FAIMS_LKJ1_Cap_20221008__rapamycom_2uM_3	3	WIPF1	O43516	WIPF1_HUMAN	0	SGPLPPPPSERPPPPVRDPPGR	SGPLPPPPSERPPPPVRDPPGR	3,35801464895188E-16	4	_SGPLPPPPSERPPPPVRDPPGR_	478956,90625	57697,53515625	57770,48828125
D	OE480_FAIMS_LKJ1_Cap_20221008__rapamycom_2uM_3	3	WIPF1	O43516	WIPF1_HUMAN	0	GAPPLPPIPR	GAPPLPPIPR	1,088280999860978E-18	2	_GAPPLPPIPR_	132435,078125	34794,296875	34906,5234375
D	OE480_FAIMS_LKJ1_Cap_20221008__rapamycom_2uM_3	3	WIPF1	O43516	WIPF1_HUMAN	0	GTALGGGSIR	GTALGGGSIR	6,790301199047488E-16	2	_GTALGGGSIR_	145200,953125	36201,55078125	36150,1171875
D	OE480_FAIMS_LKJ1_Cap_20221008__rapamycom_2uM_3	3	WIPF1	O43516	WIPF1_HUMAN	0	NLSLSSSTPPLPSPGR	NLSLSSSTPPLPSPGR	9,392290904166614E-14	2	_NLSLSSSTPPLPSPGR_	470974,84375	27331,44140625	27496,4921875
D	OE480_FAIMS_LKJ1_Cap_20221008__rapamycom_2uM_3	3	WIPF1	O43516	WIPF1_HUMAN	0	NGFQDSPCEDEWESR	NGFQDSPCEDEWESR	4,284330573838468E-18	2	_NGFQDSPC[Carbamidomethyl (C)]EDEWESR_	177329,5625	23417,51953125	23469,2265625
D	OE480_FAIMS_LKJ1_Cap_20221008__rapamycom_2uM_3	3	WIPF1	O43516	WIPF1_HUMAN	0	SAPILDKPK	SAPILDKPK	1,3590855171813605E-12	2	_SAPILDKPK_	60556,76953125	20486,19140625	20329,0546875
D	OE480_FAIMS_LKJ1_Cap_20221008__rapamycom_2uM_3	3	WIPF1	O43516	WIPF1_HUMAN	0	SGPRPPLPPDRPSAGAPPPPPPSTSIR	SGPRPPLPPDRPSAGAPPPPPPSTSIR	1,7463318102982203E-06	4	_SGPRPPLPPDRPSAGAPPPPPPSTSIR_	50389,203125	1506,123046875	1508,27587890625
D	OE480_FAIMS_LKJ1_Cap_20221008__rapamycom_2uM_3	3	FOXO3	O43524	FOXO3_HUMAN	0	LTLSQIYEWMVR	LTLSQIYEWMVR	6,47644440503292E-11	2	_LTLSQIYEWMVR_	36373,30859375	4407,244140625	4515,41748046875
D	OE480_FAIMS_LKJ1_Cap_20221008__rapamycom_2uM_3	3	FOXO3	O43524	FOXO3_HUMAN	0	LTLSQIYEWMVR	LTLSQIYEWMVR	1,7089298992170768E-15	3	_LTLSQIYEWMVR_	5646,43359375	331,3177795410156	339,4564208984375
D	OE480_FAIMS_LKJ1_Cap_20221008__rapamycom_2uM_3	3	XRCC3	O43542	XRCC3_HUMAN	0	LTNLSSPEVWHLLR	LTNLSSPEVWHLLR	5,330806462494294E-10	3	_LTNLSSPEVWHLLR_	28143,28125	1544,6126708984375	1550,388671875
D	OE480_FAIMS_LKJ1_Cap_20221008__rapamycom_2uM_3	3	AKAP10	O43572	AKA10_HUMAN	0	VSDLGQFIR	VSDLGQFIR	2,3474738937480803E-13	2	_VSDLGQFIR_	171978,6875	35749,4140625	35882,1875
D	OE480_FAIMS_LKJ1_Cap_20221008__rapamycom_2uM_3	3	AKAP10	O43572	AKA10_HUMAN	0	VFLPGFLSSNLYYK	VFLPGFLSSNLYYK	1,6678173147050195E-06	2	_VFLPGFLSSNLYYK_	169906,765625	15851,04296875	16223,201171875
D	OE480_FAIMS_LKJ1_Cap_20221008__rapamycom_2uM_3	3	AKAP10	O43572	AKA10_HUMAN	0	VFLPGFLSSNLYYK	VFLPGFLSSNLYYK	1,3466643780400904E-07	3	_VFLPGFLSSNLYYK_	23758,97265625	437,3392028808594	447,5430603027344
D	OE480_FAIMS_LKJ1_Cap_20221008__rapamycom_2uM_3	3	AKAP10	O43572	AKA10_HUMAN	0	KQPSHMEAAHFGDLGR	KQPSHMEAAHFGDLGR	8,101720544321058E-15	4	_KQPSHMEAAHFGDLGR_	80487,4609375	14289,9365234375	14288,8896484375
D	OE480_FAIMS_LKJ1_Cap_20221008__rapamycom_2uM_3	3	AKAP10	O43572	AKA10_HUMAN	0	SIEQDAVNTFTK	SIEQDAVNTFTK	5,4928918235822123E-17	2	_SIEQDAVNTFTK_	179427,109375	14757,009765625	14821,904296875
D	OE480_FAIMS_LKJ1_Cap_20221008__rapamycom_2uM_3	3	AKAP10	O43572	AKA10_HUMAN	0	EGGPLPNCFTTPLR	EGGPLPNCFTTPLR	2,7620280579523255E-17	2	_EGGPLPNC[Carbamidomethyl (C)]FTTPLR_	61714,328125	15820,3896484375	15862,126953125
D	OE480_FAIMS_LKJ1_Cap_20221008__rapamycom_2uM_3	3	AKAP10	O43572	AKA10_HUMAN	0	NFDEAIIVDAASLDPESLYQR	NFDEAIIVDAASLDPESLYQR	3,100123331537671E-16	3	_NFDEAIIVDAASLDPESLYQR_	100795,640625	12042,6787109375	12367,083984375
D	OE480_FAIMS_LKJ1_Cap_20221008__rapamycom_2uM_3	3	AKAP10	O43572	AKA10_HUMAN	0	SCLDYQTQETK	SCLDYQTQETK	3,910005292286629E-14	2	_SC[Carbamidomethyl (C)]LDYQTQETK_	24406,76953125	7484,12109375	7490,29248046875
D	OE480_FAIMS_LKJ1_Cap_20221008__rapamycom_2uM_3	3	AKAP10	O43572	AKA10_HUMAN	0	YLNDLIHSVR	YLNDLIHSVR	2,820999049547483E-16	3	_YLNDLIHSVR_	67887,8671875	6002,3115234375	6028,41845703125
D	OE480_FAIMS_LKJ1_Cap_20221008__rapamycom_2uM_3	3	AKAP10	O43572	AKA10_HUMAN	0	AGTHQVSMETQESSSTLTVASR	AGTHQVSMETQESSSTLTVASR	3,873202900592472E-17	3	_AGTHQVSMETQESSSTLTVASR_	57987,6015625	6092,34521484375	6115,22900390625
D	OE480_FAIMS_LKJ1_Cap_20221008__rapamycom_2uM_3	3	AKAP10	O43572	AKA10_HUMAN	0	NHALLEAAGPSHVAINAISANMDSFSSSR	NHALLEAAGPSHVAINAISANMDSFSSSR	1,3135554121592868E-10	4	_NHALLEAAGPSHVAINAISANMDSFSSSR_	82850,734375	4385,546875	4402,85107421875
D	OE480_FAIMS_LKJ1_Cap_20221008__rapamycom_2uM_3	3	AKAP10	O43572	AKA10_HUMAN	0	TNSTQNHLLLSQECDSAHSLR	TNSTQNHLLLSQECDSAHSLR	3,721502328741439E-15	4	_TNSTQNHLLLSQEC[Carbamidomethyl (C)]DSAHSLR_	134622,53125	4461,09033203125	4475,49560546875
D	OE480_FAIMS_LKJ1_Cap_20221008__rapamycom_2uM_3	3	AKAP10	O43572	AKA10_HUMAN	0	HETTASFLTDSLDKR	HETTASFLTDSLDKR	5,695341337972357E-09	3	_HETTASFLTDSLDKR_	39766,9375	3305,5595703125	3303,734619140625
D	OE480_FAIMS_LKJ1_Cap_20221008__rapamycom_2uM_3	3	AKAP10	O43572	AKA10_HUMAN	0	QSSLAEPVSPSK	QSSLAEPVSPSK	1,8591385584531796E-10	2	_QSSLAEPVSPSK_	65679,953125	2488,219970703125	2479,839111328125
D	OE480_FAIMS_LKJ1_Cap_20221008__rapamycom_2uM_3	3	AKAP10	O43572	AKA10_HUMAN	0	WVQGNTDEAQEELAWK	WVQGNTDEAQEELAWK	3,4202162203441737E-19	2	_WVQGNTDEAQEELAWK_	44270,34375	1261,742919921875	1269,692626953125
D	OE480_FAIMS_LKJ1_Cap_20221008__rapamycom_2uM_3	3	DENR	O43583	DENR_HUMAN	0	AADISESSGADCK	AADISESSGADCK	4,2050817440783327E-16	2	_[Acetyl (Protein N-term)]AADISESSGADC[Carbamidomethyl (C)]K_	307385,28125	56583,66015625	56542,21875
D	OE480_FAIMS_LKJ1_Cap_20221008__rapamycom_2uM_3	3	DENR	O43583	DENR_HUMAN	0	LTVENSPK	LTVENSPK	1,662619498674529E-13	2	_LTVENSPK_	241143,375	43267,0703125	42951,3046875
D	OE480_FAIMS_LKJ1_Cap_20221008__rapamycom_2uM_3	3	DENR	O43583	DENR_HUMAN	0	AADISESSGADCKGDPR	AADISESSGADCKGDPR	5,828143176937421E-17	2	_[Acetyl (Protein N-term)]AADISESSGADC[Carbamidomethyl (C)]KGDPR_	320216,28125	38242,8828125	38145,7421875
D	OE480_FAIMS_LKJ1_Cap_20221008__rapamycom_2uM_3	3	DENR	O43583	DENR_HUMAN	0	AADISESSGADCKGDPR	AADISESSGADCKGDPR	2,6580061675909933E-06	3	_[Acetyl (Protein N-term)]AADISESSGADC[Carbamidomethyl (C)]KGDPR_	152126,578125	4924,09619140625	4911,083984375
D	OE480_FAIMS_LKJ1_Cap_20221008__rapamycom_2uM_3	3	DENR	O43583	DENR_HUMAN	0	VCGLATFEIDLK	VCGLATFEIDLK	2,3901070095901414E-09	2	_VC[Carbamidomethyl (C)]GLATFEIDLK_	354458,53125	35614,13671875	35809,734375
D	OE480_FAIMS_LKJ1_Cap_20221008__rapamycom_2uM_3	3	DENR	O43583	DENR_HUMAN	0	CRQWLEKNFPNEFAK	CRQWLEKNFPNEFAK	5,543971085382456E-14	3	_C[Carbamidomethyl (C)]RQWLEKNFPNEFAK_	105577,859375	7876,32177734375	7915,8466796875
D	OE480_FAIMS_LKJ1_Cap_20221008__rapamycom_2uM_3	3	DENR	O43583	DENR_HUMAN	0	CRQWLEKNFPNEFAK	CRQWLEKNFPNEFAK	1,8850692995776215E-13	4	_C[Carbamidomethyl (C)]RQWLEKNFPNEFAK_	108265,421875	6138,43994140625	6168,96044921875
D	OE480_FAIMS_LKJ1_Cap_20221008__rapamycom_2uM_3	3	DENR	O43583	DENR_HUMAN	0	TVPQKVTIAKIPR	TVPQKVTIAKIPR	1,5340163097513775E-14	3	_TVPQKVTIAKIPR_	223808,15625	13782,4501953125	13740,201171875
D	OE480_FAIMS_LKJ1_Cap_20221008__rapamycom_2uM_3	3	DENR	O43583	DENR_HUMAN	0	VCGLATFEIDLKEAQR	VCGLATFEIDLKEAQR	9,99305044064802E-19	3	_VC[Carbamidomethyl (C)]GLATFEIDLKEAQR_	225021,546875	9482,7158203125	9551,19921875
D	OE480_FAIMS_LKJ1_Cap_20221008__rapamycom_2uM_3	3	DENR	O43583	DENR_HUMAN	0	QEAGISEGQGTAGEEEEK	QEAGISEGQGTAGEEEEK	2,454651895831142E-18	2	_QEAGISEGQGTAGEEEEK_	53551,01171875	6905,74462890625	6903,04150390625
D	OE480_FAIMS_LKJ1_Cap_20221008__rapamycom_2uM_3	3	DENR	O43583	DENR_HUMAN	0	NSAKLDADYPLR	NSAKLDADYPLR	6,94170525431039E-13	2	_NSAKLDADYPLR_	16859,26953125	4655,41748046875	4659,4951171875
D	OE480_FAIMS_LKJ1_Cap_20221008__rapamycom_2uM_3	3	DENR	O43583	DENR_HUMAN	0	QEAGISEGQGTAGEEEEKKK	QEAGISEGQGTAGEEEEKKK	1,8447685303986205E-12	4	_QEAGISEGQGTAGEEEEKKK_	34580,04296875	458,5074157714844	455,0957336425781
D	OE480_FAIMS_LKJ1_Cap_20221008__rapamycom_2uM_3	3	DENR	O43583	DENR_HUMAN	0	QEAGISEGQGTAGEEEEKKK	QEAGISEGQGTAGEEEEKKK	4,707930917158842E-18	3	_QEAGISEGQGTAGEEEEKKK_	39952,1953125	1556,5726318359375	1544,95654296875
D	OE480_FAIMS_LKJ1_Cap_20221008__rapamycom_2uM_3	3	XPOT	O43592	XPOT_HUMAN	0	ALAYFEQLK	ALAYFEQLK	2,0449933104913475E-15	2	_ALAYFEQLK_	1159126,5	101669,515625	102322,4921875
D	OE480_FAIMS_LKJ1_Cap_20221008__rapamycom_2uM_3	3	XPOT	O43592	XPOT_HUMAN	0	ISPDAWQVCAEALAQR	ISPDAWQVCAEALAQR	6,833578417016784E-17	3	_ISPDAWQVC[Carbamidomethyl (C)]AEALAQR_	772076,4375	52089,49609375	52316,93359375
D	OE480_FAIMS_LKJ1_Cap_20221008__rapamycom_2uM_3	3	XPOT	O43592	XPOT_HUMAN	0	ASALQDMMR	ASALQDMMR	4,032310092072697E-11	2	_ASALQDMMR_	187154,375	49396,35546875	49382,02734375
D	OE480_FAIMS_LKJ1_Cap_20221008__rapamycom_2uM_3	3	XPOT	O43592	XPOT_HUMAN	0	VFSSTLQNWQTTR	VFSSTLQNWQTTR	7,525815910366107E-18	2	_VFSSTLQNWQTTR_	171985,140625	16253,6220703125	16310,7275390625
D	OE480_FAIMS_LKJ1_Cap_20221008__rapamycom_2uM_3	3	XPOT	O43592	XPOT_HUMAN	0	FFCFQVLEHQVK	FFCFQVLEHQVK	2,8510274444549056E-14	3	_FFC[Carbamidomethyl (C)]FQVLEHQVK_	494013,5	16792,55078125	16921,78125
D	OE480_FAIMS_LKJ1_Cap_20221008__rapamycom_2uM_3	3	XPOT	O43592	XPOT_HUMAN	0	ETLISWLQAQMLNPQPEKTFIR	ETLISWLQAQMLNPQPEKTFIR	1,7952702392281088E-08	3	_ETLISWLQAQMLNPQPEKTFIR_	136162,6875	12155,1015625	12422,138671875
D	OE480_FAIMS_LKJ1_Cap_20221008__rapamycom_2uM_3	3	XPOT	O43592	XPOT_HUMAN	0	ETLISWLQAQMLNPQPEKTFIR	ETLISWLQAQMLNPQPEKTFIR	1,5190195612561212E-12	4	_ETLISWLQAQMLNPQPEKTFIR_	22838,67578125	1150,9471435546875	1176,2012939453125
D	OE480_FAIMS_LKJ1_Cap_20221008__rapamycom_2uM_3	3	XPOT	O43592	XPOT_HUMAN	0	FFTVEPQHIPCVLMAFLDHR	FFTVEPQHIPCVLMAFLDHR	6,332108624906917E-19	4	_FFTVEPQHIPC[Carbamidomethyl (C)]VLMAFLDHR_	173447,25	9758,599609375	10001,7880859375
D	OE480_FAIMS_LKJ1_Cap_20221008__rapamycom_2uM_3	3	XPOT	O43592	XPOT_HUMAN	0	ETLISWLQAQMLNPQPEK	ETLISWLQAQMLNPQPEK	1,7430339475818322E-10	3	_ETLISWLQAQMLNPQPEK_	134075,5625	8112,8603515625	8291,1484375
D	OE480_FAIMS_LKJ1_Cap_20221008__rapamycom_2uM_3	3	XPOT	O43592	XPOT_HUMAN	0	NTLIKDTMR	NTLIKDTMR	3,079249808670078E-15	2	_NTLIKDTMR_	23225,048828125	6955,6181640625	6958,76953125
D	OE480_FAIMS_LKJ1_Cap_20221008__rapamycom_2uM_3	3	XPOT	O43592	XPOT_HUMAN	0	LMLAQDEER	LMLAQDEER	4,972573669731614E-17	2	_LMLAQDEER_	59374,375	5567,27685546875	5548,3974609375
D	OE480_FAIMS_LKJ1_Cap_20221008__rapamycom_2uM_3	3	XPOT	O43592	XPOT_HUMAN	0	LVNGMGQSLIVSWSK	LVNGMGQSLIVSWSK	5,946746944857391E-16	2	_LVNGMGQSLIVSWSK_	79570,5625	5427,1494140625	5444,81787109375
D	OE480_FAIMS_LKJ1_Cap_20221008__rapamycom_2uM_3	3	XPOT	O43592	XPOT_HUMAN	0	QCGCSEVYLDCLQTFLPALSCPLQK	QCGCSEVYLDCLQTFLPALSCPLQK	6,598370698200276E-08	3	_QC[Carbamidomethyl (C)]GC[Carbamidomethyl (C)]SEVYLDC[Carbamidomethyl (C)]LQTFLPALSC[Carbamidomethyl (C)]PLQK_	49184,5390625	6762,99853515625	6914,43359375
D	OE480_FAIMS_LKJ1_Cap_20221008__rapamycom_2uM_3	3	XPOT	O43592	XPOT_HUMAN	0	LAQVSPELLLASVRR	LAQVSPELLLASVRR	5,045864835435832E-15	3	_LAQVSPELLLASVRR_	59778,1484375	5448,431640625	5466,6650390625
D	OE480_FAIMS_LKJ1_Cap_20221008__rapamycom_2uM_3	3	XPOT	O43592	XPOT_HUMAN	0	TYSDDHVKFFCFQVLEHQVK	TYSDDHVKFFCFQVLEHQVK	1,8624191618400102E-22	4	_TYSDDHVKFFC[Carbamidomethyl (C)]FQVLEHQVK_	179000,625	3720,124755859375	3743,375244140625
D	OE480_FAIMS_LKJ1_Cap_20221008__rapamycom_2uM_3	3	XPOT	O43592	XPOT_HUMAN	0	TYSDDHVKFFCFQVLEHQVK	TYSDDHVKFFCFQVLEHQVK	2,0440202536615192E-11	3	_TYSDDHVKFFC[Carbamidomethyl (C)]FQVLEHQVK_	20143,0625	2280,23828125	2294,653564453125
D	OE480_FAIMS_LKJ1_Cap_20221008__rapamycom_2uM_3	3	XPOT	O43592	XPOT_HUMAN	0	ILMAIDSELVDRDVVHTSEEARR	ILMAIDSELVDRDVVHTSEEARR	5,760797904666825E-08	4	_ILMAIDSELVDRDVVHTSEEARR_	72574,8046875	3931,96533203125	3938,712890625
D	OE480_FAIMS_LKJ1_Cap_20221008__rapamycom_2uM_3	3	XPOT	O43592	XPOT_HUMAN	0	LLLDRLAQVSPELLLASVR	LLLDRLAQVSPELLLASVR	8,373372419178887E-22	3	_LLLDRLAQVSPELLLASVR_	35379,74609375	2950,46923828125	3022,179443359375
D	OE480_FAIMS_LKJ1_Cap_20221008__rapamycom_2uM_3	3	XPOT	O43592	XPOT_HUMAN	0	QCGCSEVYLDCLQTFLPALSCPLQKDILR	QCGCSEVYLDCLQTFLPALSCPLQKDILR	4,436750121259876E-21	4	_QC[Carbamidomethyl (C)]GC[Carbamidomethyl (C)]SEVYLDC[Carbamidomethyl (C)]LQTFLPALSC[Carbamidomethyl (C)]PLQKDILR_	39001,31640625	2356,810546875	2404,9345703125
D	OE480_FAIMS_LKJ1_Cap_20221008__rapamycom_2uM_3	3	XPOT	O43592	XPOT_HUMAN	0	FFFDILSVVDLNPR	FFFDILSVVDLNPR	4,23799220795165E-15	3	_FFFDILSVVDLNPR_	5653,779296875	1215,31884765625	1202,04833984375
D	OE480_FAIMS_LKJ1_Cap_20221008__rapamycom_2uM_3	3	XPOT	O43592	XPOT_HUMAN	0	LAQVSPELLLASVR	LAQVSPELLLASVR	3,481301365257143E-08	3	_LAQVSPELLLASVR_	13956,337890625	1023,1113891601562	1027,73828125
D	OE480_FAIMS_LKJ1_Cap_20221008__rapamycom_2uM_3	3	DNPH1	O43598	DNPH1_HUMAN	0	ILCLFRPQSGR	ILCLFRPQSGR	3,4150967267887244E-14	3	_ILC[Carbamidomethyl (C)]LFRPQSGR_	2022875,75	302710,375	303518,28125
D	OE480_FAIMS_LKJ1_Cap_20221008__rapamycom_2uM_3	3	DNPH1	O43598	DNPH1_HUMAN	0	AVAFNKR	AVAFNKR	1,606536629306961E-13	2	_AVAFNKR_	246989,453125	56854,91015625	55662,6484375
D	OE480_FAIMS_LKJ1_Cap_20221008__rapamycom_2uM_3	3	DNPH1	O43598	DNPH1_HUMAN	0	AAAMVPGR	AAAMVPGR	4,320307757079374E-09	2	_[Acetyl (Protein N-term)]AAAMVPGR_	76025,625	31525,890625	31556,318359375
D	OE480_FAIMS_LKJ1_Cap_20221008__rapamycom_2uM_3	3	DNPH1	O43598	DNPH1_HUMAN	0	ILCLFRPQSGRVLSAMIR	ILCLFRPQSGRVLSAMIR	7,007168319739678E-16	4	_ILC[Carbamidomethyl (C)]LFRPQSGRVLSAMIR_	123049,8125	18578,447265625	18673,744140625
D	OE480_FAIMS_LKJ1_Cap_20221008__rapamycom_2uM_3	3	DNPH1	O43598	DNPH1_HUMAN	0	ILCLFRPQSGRVLSAMIR	ILCLFRPQSGRVLSAMIR	2,169056247100835E-07	3	_ILC[Carbamidomethyl (C)]LFRPQSGRVLSAMIR_	186497,140625	4296,302734375	4318,48095703125
D	OE480_FAIMS_LKJ1_Cap_20221008__rapamycom_2uM_3	3	DNPH1	O43598	DNPH1_HUMAN	0	RFGTVLTEHVAAAELGAR	RFGTVLTEHVAAAELGAR	5,449509483986705E-12	4	_RFGTVLTEHVAAAELGAR_	36990,5859375	7291,21337890625	7309,7734375
D	OE480_FAIMS_LKJ1_Cap_20221008__rapamycom_2uM_3	3	DNPH1	O43598	DNPH1_HUMAN	0	RFGTVLTEHVAAAELGAR	RFGTVLTEHVAAAELGAR	7,011298483300772E-20	2	_RFGTVLTEHVAAAELGAR_	151611,484375	2378,5751953125	2384,635009765625
D	OE480_FAIMS_LKJ1_Cap_20221008__rapamycom_2uM_3	3	DNPH1	O43598	DNPH1_HUMAN	0	FQVWDYEEGEVEALLDRYFEADPPGQVAASPDPTT	FQVWDYEEGEVEALLDRYFEADPPGQVAASPDPTT	3,3586230855086663E-18	4	_FQVWDYEEGEVEALLDRYFEADPPGQVAASPDPTT_	139597,640625	6013,28515625	5917,7392578125
D	OE480_FAIMS_LKJ1_Cap_20221008__rapamycom_2uM_3	3	DNPH1	O43598	DNPH1_HUMAN	0	FGTVLTEHVAAAELGAR	FGTVLTEHVAAAELGAR	1,5042588315245092E-07	2	_FGTVLTEHVAAAELGAR_	16369,603515625	2112,32958984375	2125,184326171875
D	OE480_FAIMS_LKJ1_Cap_20221008__rapamycom_2uM_3	3	TIMM44	O43615	TIM44_HUMAN	0	RLEESDVLQEAR	RLEESDVLQEAR	1,098538691697593E-09	3	_RLEESDVLQEAR_	143570,328125	24629,85546875	24699,375
D	OE480_FAIMS_LKJ1_Cap_20221008__rapamycom_2uM_3	3	TIMM44	O43615	TIM44_HUMAN	0	RLEESDVLQEAR	RLEESDVLQEAR	3,057888232944785E-12	2	_RLEESDVLQEAR_	141353,4375	3400,8583984375	3410,4765625
D	OE480_FAIMS_LKJ1_Cap_20221008__rapamycom_2uM_3	3	TIMM44	O43615	TIM44_HUMAN	0	MKYDESDNAFIR	MKYDESDNAFIR	1,0575434164340148E-18	2	_MKYDESDNAFIR_	103895,171875	21999,79296875	22088,966796875
D	OE480_FAIMS_LKJ1_Cap_20221008__rapamycom_2uM_3	3	TIMM44	O43615	TIM44_HUMAN	0	MKYDESDNAFIR	MKYDESDNAFIR	7,065112716140619E-19	3	_MKYDESDNAFIR_	33022,6953125	2150,79736328125	2159,594970703125
D	OE480_FAIMS_LKJ1_Cap_20221008__rapamycom_2uM_3	3	TIMM44	O43615	TIM44_HUMAN	0	ILDIDNVDLAMGK	ILDIDNVDLAMGK	1,6410976689243609E-19	2	_ILDIDNVDLAMGK_	162505,1875	15858,4833984375	15920,931640625
D	OE480_FAIMS_LKJ1_Cap_20221008__rapamycom_2uM_3	3	TIMM44	O43615	TIM44_HUMAN	0	ENNVVFNR	ENNVVFNR	2,1314860040624E-15	2	_ENNVVFNR_	72289,9609375	12811,9345703125	12796,75
D	OE480_FAIMS_LKJ1_Cap_20221008__rapamycom_2uM_3	3	TIMM44	O43615	TIM44_HUMAN	0	DFKENNVVFNR	DFKENNVVFNR	1,98020330754744E-16	2	_DFKENNVVFNR_	61142,7265625	10122,68359375	10155,0810546875
D	OE480_FAIMS_LKJ1_Cap_20221008__rapamycom_2uM_3	3	TIMM44	O43615	TIM44_HUMAN	0	KGFLSGLLDNVK	KGFLSGLLDNVK	1,0583359539077592E-09	2	_KGFLSGLLDNVK_	141183,375	5536,328125	5573,14697265625
D	OE480_FAIMS_LKJ1_Cap_20221008__rapamycom_2uM_3	3	TIMM44	O43615	TIM44_HUMAN	0	KGFLSGLLDNVK	KGFLSGLLDNVK	1,7673043813151595E-18	3	_KGFLSGLLDNVK_	17289,7734375	3567,646240234375	3591,33447265625
D	OE480_FAIMS_LKJ1_Cap_20221008__rapamycom_2uM_3	3	TIMM44	O43615	TIM44_HUMAN	0	TEMSEVLTEILR	TEMSEVLTEILR	6,039663157760306E-17	2	_TEMSEVLTEILR_	101836,21875	8067,154296875	8290,013671875
D	OE480_FAIMS_LKJ1_Cap_20221008__rapamycom_2uM_3	3	TIMM44	O43615	TIM44_HUMAN	0	ALTDKVTDLLGGLFSK	ALTDKVTDLLGGLFSK	1,0773240891187304E-17	3	_ALTDKVTDLLGGLFSK_	130069,9296875	8079,3798828125	8309,607421875
D	OE480_FAIMS_LKJ1_Cap_20221008__rapamycom_2uM_3	3	TIMM44	O43615	TIM44_HUMAN	0	GFLSGLLDNVK	GFLSGLLDNVK	4,09354082147332E-12	2	_GFLSGLLDNVK_	96568,84375	7989,1728515625	7998,27392578125
D	OE480_FAIMS_LKJ1_Cap_20221008__rapamycom_2uM_3	3	TIMM44	O43615	TIM44_HUMAN	0	DQDELNPYAAWR	DQDELNPYAAWR	2,062040609003181E-08	2	_DQDELNPYAAWR_	43066,3203125	5113,23193359375	5121,2373046875
D	OE480_FAIMS_LKJ1_Cap_20221008__rapamycom_2uM_3	3	TIMM44	O43615	TIM44_HUMAN	0	ALSQGVESVKK	ALSQGVESVKK	4,1614144165166035E-12	2	_ALSQGVESVKK_	41984,828125	4929,06494140625	4896,0576171875
D	OE480_FAIMS_LKJ1_Cap_20221008__rapamycom_2uM_3	3	TIMM44	O43615	TIM44_HUMAN	0	VFEPNEEALGVVLHK	VFEPNEEALGVVLHK	3,2843773971788104E-14	3	_VFEPNEEALGVVLHK_	131744,53125	5351,72021484375	5374,03759765625
D	OE480_FAIMS_LKJ1_Cap_20221008__rapamycom_2uM_3	3	TIMM44	O43615	TIM44_HUMAN	0	GFLSGLLDNVKQELAK	GFLSGLLDNVKQELAK	5,955335291678701E-17	3	_GFLSGLLDNVKQELAK_	138400,03125	4430,92529296875	4575,4775390625
D	OE480_FAIMS_LKJ1_Cap_20221008__rapamycom_2uM_3	3	TIMM44	O43615	TIM44_HUMAN	0	VTDLLGGLFSK	VTDLLGGLFSK	2,8942184050280535E-08	2	_VTDLLGGLFSK_	29374,1875	3563,239013671875	3570,169921875
D	OE480_FAIMS_LKJ1_Cap_20221008__rapamycom_2uM_3	3	TIMM44	O43615	TIM44_HUMAN	0	TEFAGDKFKEEK	TEFAGDKFKEEK	1,830473998148877E-21	2	_TEFAGDKFKEEK_	14145,2177734375	1156,0478515625	1151,61767578125
D	OE480_FAIMS_LKJ1_Cap_20221008__rapamycom_2uM_3	3	TRAPPC3	O43617	TPPC3_HUMAN	0	RIEDNLPAGEE	RIEDNLPAGEE	1,3245156203346226E-17	2	_RIEDNLPAGEE_	142073,546875	10304,583984375	10307,1826171875
D	OE480_FAIMS_LKJ1_Cap_20221008__rapamycom_2uM_3	3	TRAPPC3	O43617	TPPC3_HUMAN	0	GALEMVQMAVEAK	GALEMVQMAVEAK	2,749873450460229E-07	2	_GALEMVQMAVEAK_	58986,7265625	6887,64599609375	6914,10107421875
D	OE480_FAIMS_LKJ1_Cap_20221008__rapamycom_2uM_3	3	CHMP2A	O43633	CHM2A_HUMAN	0	IMMEFER	IMMEFER	7,671992098178154E-17	2	_IMMEFER_	547811,1875	116041,140625	116118,65625
D	OE480_FAIMS_LKJ1_Cap_20221008__rapamycom_2uM_3	3	CHMP2A	O43633	CHM2A_HUMAN	0	ANIQAVSLK	ANIQAVSLK	1,0369724235414297E-12	2	_ANIQAVSLK_	452895,40625	58359,7578125	58328,51953125
D	OE480_FAIMS_LKJ1_Cap_20221008__rapamycom_2uM_3	3	CHMP2A	O43633	CHM2A_HUMAN	0	TPEELLR	TPEELLR	2,495787606273074E-14	2	_TPEELLR_	141150,46875	35460,83984375	35403,3203125
D	OE480_FAIMS_LKJ1_Cap_20221008__rapamycom_2uM_3	3	CHMP2A	O43633	CHM2A_HUMAN	0	QGQMDAVR	QGQMDAVR	3,65885474025552E-10	2	_QGQMDAVR_	121172,3125	29536,7890625	29331,197265625
D	OE480_FAIMS_LKJ1_Cap_20221008__rapamycom_2uM_3	3	CHMP2A	O43633	CHM2A_HUMAN	0	KTPEELLR	KTPEELLR	2,703823884278764E-14	2	_KTPEELLR_	79185,0546875	19689,84375	19654,134765625
D	OE480_FAIMS_LKJ1_Cap_20221008__rapamycom_2uM_3	3	CHMP2A	O43633	CHM2A_HUMAN	0	SNNSMAQAMK	SNNSMAQAMK	1,0637542806897686E-17	2	_SNNSMAQAMK_	111787,6484375	8721,3388671875	8659,564453125
D	OE480_FAIMS_LKJ1_Cap_20221008__rapamycom_2uM_3	3	CHMP2A	O43633	CHM2A_HUMAN	0	KAEAAASALADADADLEER	KAEAAASALADADADLEER	2,399734788066449E-12	3	_KAEAAASALADADADLEER_	150925,6875	8484,2197265625	8514,1572265625
D	OE480_FAIMS_LKJ1_Cap_20221008__rapamycom_2uM_3	3	CHMP2A	O43633	CHM2A_HUMAN	0	RKTPEELLR	RKTPEELLR	9,181927801886109E-16	2	_RKTPEELLR_	164211,25	7173,37255859375	7130,18798828125
D	OE480_FAIMS_LKJ1_Cap_20221008__rapamycom_2uM_3	3	CHMP2A	O43633	CHM2A_HUMAN	0	AEAAASALADADADLEER	AEAAASALADADADLEER	1,1045918107478019E-10	2	_AEAAASALADADADLEER_	25372,39453125	5597,517578125	5631,39208984375
D	OE480_FAIMS_LKJ1_Cap_20221008__rapamycom_2uM_3	3	CHMP2A	O43633	CHM2A_HUMAN	0	KIIADIKK	KIIADIKK	4,435666538150333E-11	2	_KIIADIKK_	51823,69921875	4072,728515625	4045,55908203125
D	OE480_FAIMS_LKJ1_Cap_20221008__rapamycom_2uM_3	3	CHMP2A	O43633	CHM2A_HUMAN	0	QKLETQEKK	QKLETQEKK	1,0437624057352027E-13	2	_QKLETQEKK_	5502,3310546875	1442,691162109375	1411,6455078125
D	OE480_FAIMS_LKJ1_Cap_20221008__rapamycom_2uM_3	3	PLRG1	O43660	PLRG1_HUMAN	0	MPSESAAQSLAVALPLQTK	MPSESAAQSLAVALPLQTK	8,785426901256336E-16	3	_MPSESAAQSLAVALPLQTK_	382372,71875	38683,765625	38850,921875
D	OE480_FAIMS_LKJ1_Cap_20221008__rapamycom_2uM_3	3	PLRG1	O43660	PLRG1_HUMAN	0	LRNEYGPVLHMPTSK	LRNEYGPVLHMPTSK	6,37975734427792E-14	4	_LRNEYGPVLHMPTSK_	297368,96875	23520,875	23560,8828125
D	OE480_FAIMS_LKJ1_Cap_20221008__rapamycom_2uM_3	3	PLRG1	O43660	PLRG1_HUMAN	0	LRNEYGPVLHMPTSK	LRNEYGPVLHMPTSK	2,0255683341941626E-07	3	_LRNEYGPVLHMPTSK_	43504,56640625	3567,424560546875	3573,426025390625
D	OE480_FAIMS_LKJ1_Cap_20221008__rapamycom_2uM_3	3	PLRG1	O43660	PLRG1_HUMAN	0	THDMFVADNGKPVPLDEESHK	THDMFVADNGKPVPLDEESHK	3,715671736305717E-13	4	_THDMFVADNGKPVPLDEESHK_	101788,6796875	5187,68310546875	5209,580078125
D	OE480_FAIMS_LKJ1_Cap_20221008__rapamycom_2uM_3	3	PLRG1	O43660	PLRG1_HUMAN	0	THDMFVADNGKPVPLDEESHK	THDMFVADNGKPVPLDEESHK	1,0084944817820848E-07	3	_THDMFVADNGKPVPLDEESHK_	0,34777069091796875	3190,212158203125	3203,682373046875
D	OE480_FAIMS_LKJ1_Cap_20221008__rapamycom_2uM_3	3	PLRG1	O43660	PLRG1_HUMAN	0	THDMFVADNGKPVPLDEESHKR	THDMFVADNGKPVPLDEESHKR	2,973037352795828E-07	4	_THDMFVADNGKPVPLDEESHKR_	17061,169921875	3157,083740234375	3156,697265625
D	OE480_FAIMS_LKJ1_Cap_20221008__rapamycom_2uM_3	3	PLRG1	O43660	PLRG1_HUMAN	0	HPGASDRPQPTAMNSIVMETGNTK	HPGASDRPQPTAMNSIVMETGNTK	9,946058952757266E-16	4	_HPGASDRPQPTAMNSIVMETGNTK_	30845,15625	2356,763427734375	2358,441162109375
D	OE480_FAIMS_LKJ1_Cap_20221008__rapamycom_2uM_3	3	PLRG1	O43660	PLRG1_HUMAN	0	EKGPQNATDSYVHK	EKGPQNATDSYVHK	4,0020842557064714E-14	2	_EKGPQNATDSYVHK_	16735,86328125	1337,0855712890625	1327,9720458984375
D	OE480_FAIMS_LKJ1_Cap_20221008__rapamycom_2uM_3	3	PRC1	O43663	PRC1_HUMAN	0	ELLDMMIAEEESLKER	ELLDMMIAEEESLKER	5,260130613274634E-16	3	_ELLDMMIAEEESLKER_	87230,34375	25764,060546875	25881,6796875
D	OE480_FAIMS_LKJ1_Cap_20221008__rapamycom_2uM_3	3	PRC1	O43663	PRC1_HUMAN	0	LQIPEEER	LQIPEEER	2,6243141883439394E-08	2	_LQIPEEER_	4022,83740234375	23510,193359375	23520,45703125
D	OE480_FAIMS_LKJ1_Cap_20221008__rapamycom_2uM_3	3	PRC1	O43663	PRC1_HUMAN	0	SQNEAVCEGLR	SQNEAVCEGLR	1,0846079647928217E-17	2	_SQNEAVC[Carbamidomethyl (C)]EGLR_	47925,15625	8179,875	8186,431640625
D	OE480_FAIMS_LKJ1_Cap_20221008__rapamycom_2uM_3	3	PRC1	O43663	PRC1_HUMAN	0	RSEVLAEESIVCLQK	RSEVLAEESIVCLQK	2,232387401299588E-14	3	_RSEVLAEESIVC[Carbamidomethyl (C)]LQK_	38978,484375	4056,837890625	4071,294677734375
D	OE480_FAIMS_LKJ1_Cap_20221008__rapamycom_2uM_3	3	PRC1	O43663	PRC1_HUMAN	0	ALQLEVDRLEELK	ALQLEVDRLEELK	3,339891843500252E-12	3	_ALQLEVDRLEELK_	74664,0859375	2799,810546875	2810,9951171875
D	OE480_FAIMS_LKJ1_Cap_20221008__rapamycom_2uM_3	3	PRC1	O43663	PRC1_HUMAN	0	IELWEQEHSK	IELWEQEHSK	4,087293544774111E-13	3	_IELWEQEHSK_	49203,140625	1713,08935546875	1713,457763671875
D	OE480_FAIMS_LKJ1_Cap_20221008__rapamycom_2uM_3	3	RGS10	O43665	RGS10_HUMAN	0	ILEEPHPLMFQK	ILEEPHPLMFQK	2,9695583249815256E-18	3	_ILEEPHPLMFQK_	371599,25	22884,37890625	22964,39453125
D	OE480_FAIMS_LKJ1_Cap_20221008__rapamycom_2uM_3	3	RGS10	O43665	RGS10_HUMAN	0	ILEEPHPLMFQK	ILEEPHPLMFQK	4,4857042907030205E-14	2	_ILEEPHPLMFQK_	21452,0390625	1855,9345703125	1862,4219970703125
D	OE480_FAIMS_LKJ1_Cap_20221008__rapamycom_2uM_3	3	RGS10	O43665	RGS10_HUMAN	0	ASSQVNVEGQSR	ASSQVNVEGQSR	4,1367504695845176E-12	2	_ASSQVNVEGQSR_	91889,46875	10390,1767578125	10319,2646484375
D	OE480_FAIMS_LKJ1_Cap_20221008__rapamycom_2uM_3	3	RGS10	O43665	RGS10_HUMAN	0	EFSEENVLFWLACEDFKK	EFSEENVLFWLACEDFKK	2,113888533603222E-17	3	_EFSEENVLFWLAC[Carbamidomethyl (C)]EDFKK_	168304,25	7372,1123046875	7572,46630859375
D	OE480_FAIMS_LKJ1_Cap_20221008__rapamycom_2uM_3	3	RGS10	O43665	RGS10_HUMAN	0	EIYMTFLSSK	EIYMTFLSSK	1,2469234070247453E-13	2	_EIYMTFLSSK_	56019,1171875	5871,3876953125	5917,66162109375
D	OE480_FAIMS_LKJ1_Cap_20221008__rapamycom_2uM_3	3	RGS10	O43665	RGS10_HUMAN	0	TEEEEEDLPDAQTAAKR	TEEEEEDLPDAQTAAKR	1,3994820874727335E-17	3	_TEEEEEDLPDAQTAAKR_	52669,1171875	5549,60986328125	5547,0830078125
D	OE480_FAIMS_LKJ1_Cap_20221008__rapamycom_2uM_3	3	RGS10	O43665	RGS10_HUMAN	0	TEEEEEDLPDAQTAAK	TEEEEEDLPDAQTAAK	7,416369572807268E-21	2	_TEEEEEDLPDAQTAAK_	33773,921875	4163,63427734375	4166,89697265625
D	OE480_FAIMS_LKJ1_Cap_20221008__rapamycom_2uM_3	3	RGS10	O43665	RGS10_HUMAN	0	EFSEENVLFWLACEDFK	EFSEENVLFWLACEDFK	2,62086787946136E-18	3	_EFSEENVLFWLAC[Carbamidomethyl (C)]EDFK_	40119,17578125	1373,328369140625	1388,5828857421875
D	OE480_FAIMS_LKJ1_Cap_20221008__rapamycom_2uM_3	3	ZNF207	O43670	ZN207_HUMAN	0	LIHPDEDISLEER	LIHPDEDISLEER	5,3544788266968754E-18	2	_LIHPDEDISLEER_	371285,78125	90946,1484375	91258,1875
D	OE480_FAIMS_LKJ1_Cap_20221008__rapamycom_2uM_3	3	ZNF207	O43670	ZN207_HUMAN	0	LIHPDEDISLEERR	LIHPDEDISLEERR	1,9139671646885616E-15	4	_LIHPDEDISLEERR_	366339,03125	37466,75	37546,8515625
D	OE480_FAIMS_LKJ1_Cap_20221008__rapamycom_2uM_3	3	ZNF207	O43670	ZN207_HUMAN	0	LIHPDEDISLEERR	LIHPDEDISLEERR	3,9379405048188457E-14	3	_LIHPDEDISLEERR_	219740,34375	30905,92578125	30972,2109375
D	OE480_FAIMS_LKJ1_Cap_20221008__rapamycom_2uM_3	3	ZNF207	O43670	ZN207_HUMAN	0	QLKPWCWYCNRDFDDEKILIQHQK	QLKPWCWYCNRDFDDEKILIQHQK	1,1558426575504665E-10	5	_QLKPWC[Carbamidomethyl (C)]WYC[Carbamidomethyl (C)]NRDFDDEKILIQHQK_	209913,71875	4463,419921875	4476,0390625
D	OE480_FAIMS_LKJ1_Cap_20221008__rapamycom_2uM_3	3	ZNF207	O43670	ZN207_HUMAN	0	QLKPWCWYCNRDFDDEKILIQHQK	QLKPWCWYCNRDFDDEKILIQHQK	1,2654746421052136E-20	4	_QLKPWC[Carbamidomethyl (C)]WYC[Carbamidomethyl (C)]NRDFDDEKILIQHQK_	90119,1171875	3953,92578125	3965,385498046875
D	OE480_FAIMS_LKJ1_Cap_20221008__rapamycom_2uM_3	3	NDUFA2	O43678	NDUA2_HUMAN	0	ALENVLSGKA	ALENVLSGKA	1,057080693768598E-13	2	_ALENVLSGKA_	306888,0625	25724,904296875	25732,41015625
D	OE480_FAIMS_LKJ1_Cap_20221008__rapamycom_2uM_3	3	NDUFA2	O43678	NDUA2_HUMAN	0	ANPDLPILIR	ANPDLPILIR	9,32874782647184E-17	2	_ANPDLPILIR_	112255,5703125	16174,552734375	16291,447265625
D	OE480_FAIMS_LKJ1_Cap_20221008__rapamycom_2uM_3	3	NDUFA2	O43678	NDUA2_HUMAN	0	YAFGQETNVPLNNFSADQVTR	YAFGQETNVPLNNFSADQVTR	9,840906150999977E-12	3	_YAFGQETNVPLNNFSADQVTR_	49142,609375	4719,07861328125	4743,79150390625
D	OE480_FAIMS_LKJ1_Cap_20221008__rapamycom_2uM_3	3	GET3	O43681	GET3_HUMAN	0	LLNFPTIVER	LLNFPTIVER	4,484324066595743E-18	2	_LLNFPTIVER_	957309,9375	328461,28125	329762,0625
D	OE480_FAIMS_LKJ1_Cap_20221008__rapamycom_2uM_3	3	GET3	O43681	GET3_HUMAN	0	GMNFSVVVFDTAPTGHTLR	GMNFSVVVFDTAPTGHTLR	1,3652311075883113E-17	3	_GMNFSVVVFDTAPTGHTLR_	2043614,125	210959,078125	211925,28125
D	OE480_FAIMS_LKJ1_Cap_20221008__rapamycom_2uM_3	3	GET3	O43681	GET3_HUMAN	0	GMNFSVVVFDTAPTGHTLR	GMNFSVVVFDTAPTGHTLR	1,2288508502626478E-11	4	_GMNFSVVVFDTAPTGHTLR_	34667,38671875	3469,52294921875	3485,412841796875
D	OE480_FAIMS_LKJ1_Cap_20221008__rapamycom_2uM_3	3	GET3	O43681	GET3_HUMAN	0	GMNFSVVVFDTAPTGHTLR	GMNFSVVVFDTAPTGHTLR	1,778757814537994E-07	3	_GM[Oxidation (M)]NFSVVVFDTAPTGHTLR_	29307,91015625	1819,558349609375	1834,1885986328125
D	OE480_FAIMS_LKJ1_Cap_20221008__rapamycom_2uM_3	3	GET3	O43681	GET3_HUMAN	0	GADKVNTFSALLLEPYKPPSAQ	GADKVNTFSALLLEPYKPPSAQ	1,0334206014182547E-18	3	_GADKVNTFSALLLEPYKPPSAQ_	2042369,5	177777,375	178446,59375
D	OE480_FAIMS_LKJ1_Cap_20221008__rapamycom_2uM_3	3	GET3	O43681	GET3_HUMAN	0	TTCSCSLAVQLSK	TTCSCSLAVQLSK	1,7822131189821585E-13	2	_TTC[Carbamidomethyl (C)]SC[Carbamidomethyl (C)]SLAVQLSK_	900600,25	89093,1953125	89183,0703125
D	OE480_FAIMS_LKJ1_Cap_20221008__rapamycom_2uM_3	3	GET3	O43681	GET3_HUMAN	0	WIFVGGKGGVGK	WIFVGGKGGVGK	6,800237573158801E-13	2	_WIFVGGKGGVGK_	130166,984375	20999,4765625	20990,005859375
D	OE480_FAIMS_LKJ1_Cap_20221008__rapamycom_2uM_3	3	GET3	O43681	GET3_HUMAN	0	WIFVGGKGGVGK	WIFVGGKGGVGK	7,866568912630532E-16	3	_WIFVGGKGGVGK_	244495,953125	17723,982421875	17716,123046875
D	OE480_FAIMS_LKJ1_Cap_20221008__rapamycom_2uM_3	3	GET3	O43681	GET3_HUMAN	0	IDTHNIIVNQLVFPDPEKPCK	IDTHNIIVNQLVFPDPEKPCK	1,6200784970813894E-17	4	_IDTHNIIVNQLVFPDPEKPC[Carbamidomethyl (C)]K_	683989,625	30693,681640625	30842,314453125
D	OE480_FAIMS_LKJ1_Cap_20221008__rapamycom_2uM_3	3	GET3	O43681	GET3_HUMAN	0	ESVLIISTDPAHNISDAFDQK	ESVLIISTDPAHNISDAFDQK	2,942197482000969E-13	3	_ESVLIISTDPAHNISDAFDQK_	728887,75	19454,08203125	19567,302734375
D	OE480_FAIMS_LKJ1_Cap_20221008__rapamycom_2uM_3	3	GET3	O43681	GET3_HUMAN	0	GRESVLIISTDPAHNISDAFDQK	GRESVLIISTDPAHNISDAFDQK	4,175397888677954E-17	4	_GRESVLIISTDPAHNISDAFDQK_	161261,34375	18835,9140625	18965,474609375
D	OE480_FAIMS_LKJ1_Cap_20221008__rapamycom_2uM_3	3	GET3	O43681	GET3_HUMAN	0	KMMQEAMSAFPGIDEAMSYAEVMR	KMMQEAMSAFPGIDEAMSYAEVMR	5,374218341534536E-17	3	_KMMQEAMSAFPGIDEAMSYAEVMR_	185068,609375	13996,537109375	14447,00390625
D	OE480_FAIMS_LKJ1_Cap_20221008__rapamycom_2uM_3	3	GET3	O43681	GET3_HUMAN	0	AAGVAGWGVEAEEFEDAPDVEPLEPTLSNIIEQR	AAGVAGWGVEAEEFEDAPDVEPLEPTLSNIIEQR	5,633490550832191E-18	4	_[Acetyl (Protein N-term)]AAGVAGWGVEAEEFEDAPDVEPLEPTLSNIIEQR_	280515,625	13705,8349609375	13568,4189453125
D	OE480_FAIMS_LKJ1_Cap_20221008__rapamycom_2uM_3	3	GET3	O43681	GET3_HUMAN	0	MMQEAMSAFPGIDEAMSYAEVMR	MMQEAMSAFPGIDEAMSYAEVMR	8,415848976543312E-17	3	_MMQEAMSAFPGIDEAMSYAEVMR_	125244,8125	11535,3134765625	11826,501953125
D	OE480_FAIMS_LKJ1_Cap_20221008__rapamycom_2uM_3	3	GET3	O43681	GET3_HUMAN	0	YLDQMEDLYEDFHIVK	YLDQMEDLYEDFHIVK	1,051458445895873E-17	3	_YLDQMEDLYEDFHIVK_	458190,4375	8954,5166015625	8999,9716796875
D	OE480_FAIMS_LKJ1_Cap_20221008__rapamycom_2uM_3	3	GET3	O43681	GET3_HUMAN	0	CKIDTHNIIVNQLVFPDPEKPCK	CKIDTHNIIVNQLVFPDPEKPCK	1,1238726329505017E-17	5	_C[Carbamidomethyl (C)]KIDTHNIIVNQLVFPDPEKPC[Carbamidomethyl (C)]K_	83149,859375	7715,4638671875	7745,89013671875
D	OE480_FAIMS_LKJ1_Cap_20221008__rapamycom_2uM_3	3	GET3	O43681	GET3_HUMAN	0	FSKVPTKVK	FSKVPTKVK	1,1420127521850385E-14	2	_FSKVPTKVK_	34298,24609375	3511,28271484375	3486,1591796875
D	OE480_FAIMS_LKJ1_Cap_20221008__rapamycom_2uM_3	3	GET3	O43681	GET3_HUMAN	0	FSKVPTK	FSKVPTK	9,84685585910939E-09	2	_FSKVPTK_	23991,76171875	1199,313232421875	1181,9534912109375
D	OE480_FAIMS_LKJ1_Cap_20221008__rapamycom_2uM_3	3	BUB1	O43683	BUB1_HUMAN	0	APCLPVTYQQTPVNMEKNPR	APCLPVTYQQTPVNMEKNPR	3,990051537506893E-07	3	_APC[Carbamidomethyl (C)]LPVTYQQTPVNMEKNPR_	17556,11328125	1606,0782470703125	1611,0321044921875
D	OE480_FAIMS_LKJ1_Cap_20221008__rapamycom_2uM_3	3	BUB1	O43683	BUB1_HUMAN	0	STHEFKPQSGAEIK	STHEFKPQSGAEIK	1,066573283851915E-06	2	_STHEFKPQSGAEIK_	3005,40625	54,73784637451172	54,316898345947266
D	OE480_FAIMS_LKJ1_Cap_20221008__rapamycom_2uM_3	3	BUB3	O43684	BUB3_HUMAN	0	LYDVPANSMR	LYDVPANSMR	7,657901800523487E-17	2	_LYDVPANSMR_	529141,25	164395,078125	165041,4375
D	OE480_FAIMS_LKJ1_Cap_20221008__rapamycom_2uM_3	3	BUB3	O43684	BUB3_HUMAN	0	VLVWDLR	VLVWDLR	6,236558956337884E-16	2	_VLVWDLR_	872103,25	129797,59375	130002,1640625
D	OE480_FAIMS_LKJ1_Cap_20221008__rapamycom_2uM_3	3	BUB3	O43684	BUB3_HUMAN	0	QGYVLSSIEGR	QGYVLSSIEGR	8,331729522789087E-15	2	_QGYVLSSIEGR_	412483,8125	88842,1015625	89174,921875
D	OE480_FAIMS_LKJ1_Cap_20221008__rapamycom_2uM_3	3	BUB3	O43684	BUB3_HUMAN	0	MHDLNTDQENLVGTHDAPIR	MHDLNTDQENLVGTHDAPIR	5,465916808007705E-16	4	_MHDLNTDQENLVGTHDAPIR_	876389,6875	72499,0234375	72463,4453125
D	OE480_FAIMS_LKJ1_Cap_20221008__rapamycom_2uM_3	3	BUB3	O43684	BUB3_HUMAN	0	MHDLNTDQENLVGTHDAPIR	MHDLNTDQENLVGTHDAPIR	2,2470912450600823E-20	3	_MHDLNTDQENLVGTHDAPIR_	161329,84375	12406,4111328125	12400,181640625
D	OE480_FAIMS_LKJ1_Cap_20221008__rapamycom_2uM_3	3	BUB3	O43684	BUB3_HUMAN	0	VAVEYLDPSPEVQK	VAVEYLDPSPEVQK	1,847554388929511E-18	2	_VAVEYLDPSPEVQK_	452288,1875	67803,4921875	68060,4140625
D	OE480_FAIMS_LKJ1_Cap_20221008__rapamycom_2uM_3	3	BUB3	O43684	BUB3_HUMAN	0	VAVEYLDPSPEVQK	VAVEYLDPSPEVQK	1,3137975872191724E-10	3	_VAVEYLDPSPEVQK_	74166,40625	15184,5673828125	15241,8818359375
D	OE480_FAIMS_LKJ1_Cap_20221008__rapamycom_2uM_3	3	BUB3	O43684	BUB3_HUMAN	0	FSPNTSQFLLVSSWDTSVR	FSPNTSQFLLVSSWDTSVR	3,301115201720711E-13	3	_FSPNTSQFLLVSSWDTSVR_	598878,375	52545,484375	53258,77734375
D	OE480_FAIMS_LKJ1_Cap_20221008__rapamycom_2uM_3	3	BUB3	O43684	BUB3_HUMAN	0	LKYQHTGAVLDCAFYDPTHAWSGGLDHQLK	LKYQHTGAVLDCAFYDPTHAWSGGLDHQLK	3,374230772571318E-16	5	_LKYQHTGAVLDC[Carbamidomethyl (C)]AFYDPTHAWSGGLDHQLK_	935937,5625	23381,169921875	23576,537109375
D	OE480_FAIMS_LKJ1_Cap_20221008__rapamycom_2uM_3	3	BUB3	O43684	BUB3_HUMAN	0	LKYQHTGAVLDCAFYDPTHAWSGGLDHQLK	LKYQHTGAVLDCAFYDPTHAWSGGLDHQLK	9,124347650873809E-17	4	_LKYQHTGAVLDC[Carbamidomethyl (C)]AFYDPTHAWSGGLDHQLK_	262393,625	9810,3837890625	9891,8427734375
D	OE480_FAIMS_LKJ1_Cap_20221008__rapamycom_2uM_3	3	BUB3	O43684	BUB3_HUMAN	0	LKYQHTGAVLDCAFYDPTHAWSGGLDHQLK	LKYQHTGAVLDCAFYDPTHAWSGGLDHQLK	1,2078207008844876E-13	6	_LKYQHTGAVLDC[Carbamidomethyl (C)]AFYDPTHAWSGGLDHQLK_	124043,5	6368,482421875	6421,283203125
D	OE480_FAIMS_LKJ1_Cap_20221008__rapamycom_2uM_3	3	BUB3	O43684	BUB3_HUMAN	0	VYTLSVSGDR	VYTLSVSGDR	2,7664808740247075E-14	2	_VYTLSVSGDR_	142072,546875	37132,765625	37285,375
D	OE480_FAIMS_LKJ1_Cap_20221008__rapamycom_2uM_3	3	BUB3	O43684	BUB3_HUMAN	0	VAVEYLDPSPEVQKKK	VAVEYLDPSPEVQKKK	1,8270574104850372E-16	3	_VAVEYLDPSPEVQKKK_	394550,21875	35186,1171875	35339,89453125
D	OE480_FAIMS_LKJ1_Cap_20221008__rapamycom_2uM_3	3	BUB3	O43684	BUB3_HUMAN	0	TPCNAGTFSQPEK	TPCNAGTFSQPEK	7,013701858374245E-17	2	_TPC[Carbamidomethyl (C)]NAGTFSQPEK_	207979,296875	27344,076171875	27364,31640625
D	OE480_FAIMS_LKJ1_Cap_20221008__rapamycom_2uM_3	3	BUB3	O43684	BUB3_HUMAN	0	NMGYVQQR	NMGYVQQR	1,5611036966900623E-13	2	_NMGYVQQR_	135088,453125	25546,71875	25373,525390625
D	OE480_FAIMS_LKJ1_Cap_20221008__rapamycom_2uM_3	3	BUB3	O43684	BUB3_HUMAN	0	LNQPPEDGISSVK	LNQPPEDGISSVK	3,464348667523533E-16	2	_LNQPPEDGISSVK_	210136,40625	23685	23711,275390625
D	OE480_FAIMS_LKJ1_Cap_20221008__rapamycom_2uM_3	3	BUB3	O43684	BUB3_HUMAN	0	ESSLKYQTR	ESSLKYQTR	6,434389675662031E-13	2	_ESSLKYQTR_	77901,3046875	27799,416015625	27573,98828125
D	OE480_FAIMS_LKJ1_Cap_20221008__rapamycom_2uM_3	3	BUB3	O43684	BUB3_HUMAN	0	YQHTGAVLDCAFYDPTHAWSGGLDHQLK	YQHTGAVLDCAFYDPTHAWSGGLDHQLK	1,903040478403746E-09	4	_YQHTGAVLDC[Carbamidomethyl (C)]AFYDPTHAWSGGLDHQLK_	217606,671875	16198,083984375	16297,3125
D	OE480_FAIMS_LKJ1_Cap_20221008__rapamycom_2uM_3	3	BUB3	O43684	BUB3_HUMAN	0	VAVEYLDPSPEVQKK	VAVEYLDPSPEVQKK	2,8659354522082314E-17	3	_VAVEYLDPSPEVQKK_	198282,28125	14234,66796875	14232,3125
D	OE480_FAIMS_LKJ1_Cap_20221008__rapamycom_2uM_3	3	BUB3	O43684	BUB3_HUMAN	0	TPCNAGTFSQPEKVYTLSVSGDRLIVGTAGR	TPCNAGTFSQPEKVYTLSVSGDRLIVGTAGR	2,33529496423706E-09	4	_TPC[Carbamidomethyl (C)]NAGTFSQPEKVYTLSVSGDRLIVGTAGR_	299639,46875	15272,58984375	15364,78125
D	OE480_FAIMS_LKJ1_Cap_20221008__rapamycom_2uM_3	3	BUB3	O43684	BUB3_HUMAN	0	LKENNIEQIYPVNAISFHNIHNTFATGGSDGFVNIWDPFNK	LKENNIEQIYPVNAISFHNIHNTFATGGSDGFVNIWDPFNK	2,571277870635323E-15	5	_LKENNIEQIYPVNAISFHNIHNTFATGGSDGFVNIWDPFNK_	307960,6875	13642,455078125	14021,3798828125
D	OE480_FAIMS_LKJ1_Cap_20221008__rapamycom_2uM_3	3	BUB3	O43684	BUB3_HUMAN	0	AFPNKQGYVLSSIEGR	AFPNKQGYVLSSIEGR	3,759842546416438E-07	3	_AFPNKQGYVLSSIEGR_	48621,96484375	6893,267578125	6909,927734375
D	OE480_FAIMS_LKJ1_Cap_20221008__rapamycom_2uM_3	3	BUB3	O43684	BUB3_HUMAN	0	QVTDAETKPKSPCT	QVTDAETKPKSPCT	2,5158861177825934E-16	2	_QVTDAETKPKSPC[Carbamidomethyl (C)]T_	23255,890625	3299,417236328125	3276,47607421875
D	OE480_FAIMS_LKJ1_Cap_20221008__rapamycom_2uM_3	3	BUB3	O43684	BUB3_HUMAN	0	QVTDAETKPKSPCT	QVTDAETKPKSPCT	4,668751279047624E-11	3	_QVTDAETKPKSPC[Carbamidomethyl (C)]T_	43665,59375	1520,261474609375	1509,78369140625
D	OE480_FAIMS_LKJ1_Cap_20221008__rapamycom_2uM_3	3	BUB3	O43684	BUB3_HUMAN	0	VYTLSVSGDRLIVGTAGRR	VYTLSVSGDRLIVGTAGRR	6,166559731867349E-12	3	_VYTLSVSGDRLIVGTAGRR_	84926,890625	2299,1025390625	2310,287841796875
D	OE480_FAIMS_LKJ1_Cap_20221008__rapamycom_2uM_3	3	BUB3	O43684	BUB3_HUMAN	0	NMGYVQQRR	NMGYVQQRR	5,1335023860159875E-12	2	_NMGYVQQRR_	117983,484375	1615,0091552734375	1602,8778076171875
D	OE480_FAIMS_LKJ1_Cap_20221008__rapamycom_2uM_3	3	ACTN4	O43707	ACTN4_HUMAN	0	MAPYQGPDAVPGALDYK	MAPYQGPDAVPGALDYK	6,244651811654355E-17	2	_MAPYQGPDAVPGALDYK_	3322763,75	440198,625	442743,46875
D	OE480_FAIMS_LKJ1_Cap_20221008__rapamycom_2uM_3	3	ACTN4	O43707	ACTN4_HUMAN	0	MAPYQGPDAVPGALDYK	MAPYQGPDAVPGALDYK	3,4647783295802856E-12	3	_MAPYQGPDAVPGALDYK_	863613,375	73977,4765625	74403,765625
D	OE480_FAIMS_LKJ1_Cap_20221008__rapamycom_2uM_3	3	ACTN4	O43707	ACTN4_HUMAN	0	MAPYQGPDAVPGALDYK	MAPYQGPDAVPGALDYK	1,5676730672260966E-14	2	_M[Oxidation (M)]APYQGPDAVPGALDYK_	25940,15234375	5879,0078125	5916,75927734375
D	OE480_FAIMS_LKJ1_Cap_20221008__rapamycom_2uM_3	3	ACTN4	O43707	ACTN4_HUMAN	0	GISQEQMQEFR	GISQEQMQEFR	1,1221113128244953E-17	2	_GISQEQMQEFR_	2597089,75	375128,09375	376409,84375
D	OE480_FAIMS_LKJ1_Cap_20221008__rapamycom_2uM_3	3	ACTN4	O43707	ACTN4_HUMAN	0	GISQEQMQEFR	GISQEQMQEFR	6,4999239445197314E-15	3	_GISQEQMQEFR_	173130,859375	12791,8642578125	12835,640625
D	OE480_FAIMS_LKJ1_Cap_20221008__rapamycom_2uM_3	3	ACTN4	O43707	ACTN4_HUMAN	0	GISQEQMQEFR	GISQEQMQEFR	6,4191588548802965E-19	2	_GISQEQM[Oxidation (M)]QEFR_	35262,54296875	5213,58837890625	5200,69482421875
