## Supplementary material for "Experimental mismatch in benchmarking PELSA and LiP-MS": 20260223_rapamycin_rep4_final_Report_noImput.tsv (part 103 of 135)

R.Condition	R.FileName	R.Replicate	PG.Genes	PG.ProteinGroups	PG.ProteinNames	PG.Qvalue	PEP.GroupingKey	PEP.StrippedSequence	EG.Qvalue	FG.Charge	FG.LabeledSequence	FG.MS1RawQuantity	FG.MS2RawQuantity	FG.Quantity
D	OE480_FAIMS_LKJ1_Cap_20221008__rapamycom_2uM_3	3	ACTN4	O43707	ACTN4_HUMAN	0	VLAGDKNFITAEELRR	VLAGDKNFITAEELRR	1,1055032681086847E-13	3	_VLAGDKNFITAEELRR_	1711542,375	184989,15625	185530,84375
D	OE480_FAIMS_LKJ1_Cap_20221008__rapamycom_2uM_3	3	ACTN4	O43707	ACTN4_HUMAN	0	VLAGDKNFITAEELRR	VLAGDKNFITAEELRR	9,352123456730957E-17	4	_VLAGDKNFITAEELRR_	3152596	126993,5390625	127366,28125
D	OE480_FAIMS_LKJ1_Cap_20221008__rapamycom_2uM_3	3	ACTN4	O43707	ACTN4_HUMAN	0	KHEAFESDLAAHQDRVEQIAAIAQELNELDYYDSHNVNTR	KHEAFESDLAAHQDRVEQIAAIAQELNELDYYDSHNVNTR	4,807797401166874E-18	5	_KHEAFESDLAAHQDRVEQIAAIAQELNELDYYDSHNVNTR_	2287497,5	97540,9921875	97741,375
D	OE480_FAIMS_LKJ1_Cap_20221008__rapamycom_2uM_3	3	ACTN4	O43707	ACTN4_HUMAN	0	KHEAFESDLAAHQDRVEQIAAIAQELNELDYYDSHNVNTR	KHEAFESDLAAHQDRVEQIAAIAQELNELDYYDSHNVNTR	8,898630070054456E-17	6	_KHEAFESDLAAHQDRVEQIAAIAQELNELDYYDSHNVNTR_	1909968,625	74280,875	74432,234375
D	OE480_FAIMS_LKJ1_Cap_20221008__rapamycom_2uM_3	3	ACTN4	O43707	ACTN4_HUMAN	0	HRDYETATLSDIKALIR	HRDYETATLSDIKALIR	1,4444147046396991E-15	4	_HRDYETATLSDIKALIR_	1768074,5	113251,0859375	113460,328125
D	OE480_FAIMS_LKJ1_Cap_20221008__rapamycom_2uM_3	3	ACTN4	O43707	ACTN4_HUMAN	0	HRDYETATLSDIKALIR	HRDYETATLSDIKALIR	1,726084986274744E-09	3	_HRDYETATLSDIKALIR_	111175,125	41500,96875	41576,80859375
D	OE480_FAIMS_LKJ1_Cap_20221008__rapamycom_2uM_3	3	ACTN4	O43707	ACTN4_HUMAN	0	QLEAIDQLHLEYAKR	QLEAIDQLHLEYAKR	8,414624423799515E-15	4	_QLEAIDQLHLEYAKR_	549551,875	75851,078125	76147,34375
D	OE480_FAIMS_LKJ1_Cap_20221008__rapamycom_2uM_3	3	ACTN4	O43707	ACTN4_HUMAN	0	QLEAIDQLHLEYAKR	QLEAIDQLHLEYAKR	1,528025299247888E-16	3	_QLEAIDQLHLEYAKR_	675850,3125	60303,5078125	60539,27734375
D	OE480_FAIMS_LKJ1_Cap_20221008__rapamycom_2uM_3	3	ACTN4	O43707	ACTN4_HUMAN	0	CQKICDQWDALGSLTHSRR	CQKICDQWDALGSLTHSRR	2,702269072120313E-16	4	_C[Carbamidomethyl (C)]QKIC[Carbamidomethyl (C)]DQWDALGSLTHSRR_	1037254,5	73604,53125	73939,953125
D	OE480_FAIMS_LKJ1_Cap_20221008__rapamycom_2uM_3	3	ACTN4	O43707	ACTN4_HUMAN	0	CQKICDQWDALGSLTHSRR	CQKICDQWDALGSLTHSRR	8,545413716203492E-18	3	_C[Carbamidomethyl (C)]QKIC[Carbamidomethyl (C)]DQWDALGSLTHSRR_	254636,890625	27472,31640625	27596,990234375
D	OE480_FAIMS_LKJ1_Cap_20221008__rapamycom_2uM_3	3	ACTN4	O43707	ACTN4_HUMAN	0	CQKICDQWDALGSLTHSRR	CQKICDQWDALGSLTHSRR	1,5970236770586856E-12	5	_C[Carbamidomethyl (C)]QKIC[Carbamidomethyl (C)]DQWDALGSLTHSRR_	679121,375	24332,326171875	24443,39453125
D	OE480_FAIMS_LKJ1_Cap_20221008__rapamycom_2uM_3	3	ACTN4	O43707	ACTN4_HUMAN	0	VLAVNQENEHLMEDYEKLASDLLEWIRR	VLAVNQENEHLMEDYEKLASDLLEWIRR	4,926611676343259E-16	5	_VLAVNQENEHLMEDYEKLASDLLEWIRR_	4278665	126526,765625	126658,34375
D	OE480_FAIMS_LKJ1_Cap_20221008__rapamycom_2uM_3	3	ACTN4	O43707	ACTN4_HUMAN	0	VLAVNQENEHLMEDYEKLASDLLEWIRR	VLAVNQENEHLMEDYEKLASDLLEWIRR	2,5720041676769108E-09	4	_VLAVNQENEHLMEDYEKLASDLLEWIRR_	163531,984375	4264,0185546875	4268,5517578125
D	OE480_FAIMS_LKJ1_Cap_20221008__rapamycom_2uM_3	3	ACTN4	O43707	ACTN4_HUMAN	0	TIPWLEDRVPQK	TIPWLEDRVPQK	1,497734774846944E-17	2	_TIPWLEDRVPQK_	353006,84375	71916,703125	72334,2890625
D	OE480_FAIMS_LKJ1_Cap_20221008__rapamycom_2uM_3	3	ACTN4	O43707	ACTN4_HUMAN	0	TIPWLEDRVPQK	TIPWLEDRVPQK	1,771588618174942E-13	3	_TIPWLEDRVPQK_	369432,03125	23760,43359375	23898,62109375
D	OE480_FAIMS_LKJ1_Cap_20221008__rapamycom_2uM_3	3	ACTN4	O43707	ACTN4_HUMAN	0	DAKGISQEQMQEFR	DAKGISQEQMQEFR	1,2830047976551838E-18	2	_DAKGISQEQMQEFR_	478803,8125	98138,8671875	98556,5078125
D	OE480_FAIMS_LKJ1_Cap_20221008__rapamycom_2uM_3	3	ACTN4	O43707	ACTN4_HUMAN	0	DAKGISQEQMQEFR	DAKGISQEQMQEFR	4,4665316525536215E-09	3	_DAKGISQEQMQEFR_	28594,107421875	3901,07275390625	3917,7177734375
D	OE480_FAIMS_LKJ1_Cap_20221008__rapamycom_2uM_3	3	ACTN4	O43707	ACTN4_HUMAN	0	ICDQWDALGSLTHSRR	ICDQWDALGSLTHSRR	1,0266610239222754E-15	4	_IC[Carbamidomethyl (C)]DQWDALGSLTHSRR_	617858,375	48643,29296875	48878,23046875
D	OE480_FAIMS_LKJ1_Cap_20221008__rapamycom_2uM_3	3	ACTN4	O43707	ACTN4_HUMAN	0	ICDQWDALGSLTHSRR	ICDQWDALGSLTHSRR	5,767772835020292E-11	3	_IC[Carbamidomethyl (C)]DQWDALGSLTHSRR_	214973,96875	28600,65625	28737,890625
D	OE480_FAIMS_LKJ1_Cap_20221008__rapamycom_2uM_3	3	ACTN4	O43707	ACTN4_HUMAN	0	MEEIGRISIEMNGTLEDQLSHLKQYER	MEEIGRISIEMNGTLEDQLSHLKQYER	4,562377520800879E-08	5	_MEEIGRISIEMNGTLEDQLSHLKQYER_	895889	44805,4140625	44894,14453125
D	OE480_FAIMS_LKJ1_Cap_20221008__rapamycom_2uM_3	3	ACTN4	O43707	ACTN4_HUMAN	0	MEEIGRISIEMNGTLEDQLSHLKQYER	MEEIGRISIEMNGTLEDQLSHLKQYER	2,2633499377421544E-11	4	_MEEIGRISIEMNGTLEDQLSHLKQYER_	558811,625	23560,564453125	23606,93359375
D	OE480_FAIMS_LKJ1_Cap_20221008__rapamycom_2uM_3	3	ACTN4	O43707	ACTN4_HUMAN	0	MVSDINNGWQHLEQAEKGYEEWLLNEIR	MVSDINNGWQHLEQAEKGYEEWLLNEIR	1,4783742699766858E-18	4	_MVSDINNGWQHLEQAEKGYEEWLLNEIR_	1724565,375	58902,91796875	60239,40234375
D	OE480_FAIMS_LKJ1_Cap_20221008__rapamycom_2uM_3	3	ACTN4	O43707	ACTN4_HUMAN	0	MVSDINNGWQHLEQAEKGYEEWLLNEIR	MVSDINNGWQHLEQAEKGYEEWLLNEIR	7,503625596515143E-11	5	_MVSDINNGWQHLEQAEKGYEEWLLNEIR_	66247,453125	2162,12451171875	2211,14111328125
D	OE480_FAIMS_LKJ1_Cap_20221008__rapamycom_2uM_3	3	ACTN4	O43707	ACTN4_HUMAN	0	EAILAIHKEAQR	EAILAIHKEAQR	3,4876820755342997E-16	3	_EAILAIHKEAQR_	227751,78125	51481,45703125	51419,41796875
D	OE480_FAIMS_LKJ1_Cap_20221008__rapamycom_2uM_3	3	ACTN4	O43707	ACTN4_HUMAN	0	EAILAIHKEAQR	EAILAIHKEAQR	1,3730690588008275E-12	2	_EAILAIHKEAQR_	6717,4052734375	1408,520751953125	1406,830322265625
D	OE480_FAIMS_LKJ1_Cap_20221008__rapamycom_2uM_3	3	ACTN4	O43707	ACTN4_HUMAN	0	LVSIGAEEIVDGNAK	LVSIGAEEIVDGNAK	9,492083871414957E-17	2	_LVSIGAEEIVDGNAK_	386483,875	41259,9453125	41520,015625
D	OE480_FAIMS_LKJ1_Cap_20221008__rapamycom_2uM_3	3	ACTN4	O43707	ACTN4_HUMAN	0	SIVDYKPNLDLLEQQHQLIQEALIFDNKHTNYTMEHIR	SIVDYKPNLDLLEQQHQLIQEALIFDNKHTNYTMEHIR	1,332497777034022E-15	6	_SIVDYKPNLDLLEQQHQLIQEALIFDNKHTNYTMEHIR_	1112964,75	19502,0390625	19658,36328125
D	OE480_FAIMS_LKJ1_Cap_20221008__rapamycom_2uM_3	3	ACTN4	O43707	ACTN4_HUMAN	0	SIVDYKPNLDLLEQQHQLIQEALIFDNKHTNYTMEHIR	SIVDYKPNLDLLEQQHQLIQEALIFDNKHTNYTMEHIR	2,1837995772681607E-10	5	_SIVDYKPNLDLLEQQHQLIQEALIFDNKHTNYTMEHIR_	945161,625	21882,197265625	22057,458984375
D	OE480_FAIMS_LKJ1_Cap_20221008__rapamycom_2uM_3	3	ACTN4	O43707	ACTN4_HUMAN	0	LSNRPAFMPSEGK	LSNRPAFMPSEGK	6,25163214907804E-16	3	_LSNRPAFMPSEGK_	566973,75	37209,390625	37142,0390625
D	OE480_FAIMS_LKJ1_Cap_20221008__rapamycom_2uM_3	3	ACTN4	O43707	ACTN4_HUMAN	0	VLAVNQENEHLMEDYEKLASDLLEWIR	VLAVNQENEHLMEDYEKLASDLLEWIR	3,895060096136968E-12	4	_VLAVNQENEHLMEDYEKLASDLLEWIR_	891421,9375	40679,5390625	40033,17578125
D	OE480_FAIMS_LKJ1_Cap_20221008__rapamycom_2uM_3	3	ACTN4	O43707	ACTN4_HUMAN	0	VLAVNQENEHLMEDYEKLASDLLEWIR	VLAVNQENEHLMEDYEKLASDLLEWIR	1,2956807380788614E-21	5	_VLAVNQENEHLMEDYEKLASDLLEWIR_	10452,33203125	1138,4512939453125	1120,3623046875
D	OE480_FAIMS_LKJ1_Cap_20221008__rapamycom_2uM_3	3	ACTN4	O43707	ACTN4_HUMAN	0	SIVDYKPNLDLLEQQHQLIQEALIFDNKHTNYTMEHIRVGWEQLLTTIAR	SIVDYKPNLDLLEQQHQLIQEALIFDNKHTNYTMEHIRVGWEQLLTTIAR	5,313471897397249E-13	6	_SIVDYKPNLDLLEQQHQLIQEALIFDNKHTNYTMEHIRVGWEQLLTTIAR_	475223,4375	39448,99609375	40082,87890625
D	OE480_FAIMS_LKJ1_Cap_20221008__rapamycom_2uM_3	3	ACTN4	O43707	ACTN4_HUMAN	0	ISIEMNGTLEDQLSHLKQYER	ISIEMNGTLEDQLSHLKQYER	3,692098768658328E-16	4	_ISIEMNGTLEDQLSHLKQYER_	736355	19953,615234375	20028,97265625
D	OE480_FAIMS_LKJ1_Cap_20221008__rapamycom_2uM_3	3	ACTN4	O43707	ACTN4_HUMAN	0	ISIEMNGTLEDQLSHLKQYER	ISIEMNGTLEDQLSHLKQYER	2,895375816484758E-17	3	_ISIEMNGTLEDQLSHLKQYER_	232378,40625	15628,875	15688,1279296875
D	OE480_FAIMS_LKJ1_Cap_20221008__rapamycom_2uM_3	3	ACTN4	O43707	ACTN4_HUMAN	0	LSNRPAFMPSEGKMVSDINNGWQHLEQAEKGYEEWLLNEIR	LSNRPAFMPSEGKMVSDINNGWQHLEQAEKGYEEWLLNEIR	3,00446894009662E-14	5	_LSNRPAFMPSEGKMVSDINNGWQHLEQAEKGYEEWLLNEIR_	496669,40625	20247,216796875	20655,359375
D	OE480_FAIMS_LKJ1_Cap_20221008__rapamycom_2uM_3	3	ACTN4	O43707	ACTN4_HUMAN	0	LSNRPAFMPSEGKMVSDINNGWQHLEQAEKGYEEWLLNEIR	LSNRPAFMPSEGKMVSDINNGWQHLEQAEKGYEEWLLNEIR	1,0922576055297427E-18	6	_LSNRPAFMPSEGKMVSDINNGWQHLEQAEKGYEEWLLNEIR_	268357,84375	13327,31640625	13595,392578125
D	OE480_FAIMS_LKJ1_Cap_20221008__rapamycom_2uM_3	3	ACTN4	O43707	ACTN4_HUMAN	0	ACLISLGYDVENDRQGEAEFNR	ACLISLGYDVENDRQGEAEFNR	6,157528809783663E-17	3	_AC[Carbamidomethyl (C)]LISLGYDVENDRQGEAEFNR_	313449,1875	27120,369140625	27330,052734375
D	OE480_FAIMS_LKJ1_Cap_20221008__rapamycom_2uM_3	3	ACTN4	O43707	ACTN4_HUMAN	0	TIQEMQQKLEDFRDYR	TIQEMQQKLEDFRDYR	2,1360727962955637E-18	3	_TIQEMQQKLEDFRDYR_	471745,71875	24197,4375	24346,384765625
D	OE480_FAIMS_LKJ1_Cap_20221008__rapamycom_2uM_3	3	ACTN4	O43707	ACTN4_HUMAN	0	VLAGDKNFITAEELR	VLAGDKNFITAEELR	2,673306836021366E-16	2	_VLAGDKNFITAEELR_	64245,921875	25071,751953125	25195,486328125
D	OE480_FAIMS_LKJ1_Cap_20221008__rapamycom_2uM_3	3	ACTN4	O43707	ACTN4_HUMAN	0	QFASQANVVGPWIQTKMEEIGR	QFASQANVVGPWIQTKMEEIGR	1,4242153905817977E-06	3	_QFASQANVVGPWIQTKMEEIGR_	158202,125	19913,49609375	19982,7265625
D	OE480_FAIMS_LKJ1_Cap_20221008__rapamycom_2uM_3	3	ACTN4	O43707	ACTN4_HUMAN	0	SFSTALYGESDL	SFSTALYGESDL	1,4533182329421215E-15	2	_SFSTALYGESDL_	1126428,25	20421,529296875	20500,953125
D	OE480_FAIMS_LKJ1_Cap_20221008__rapamycom_2uM_3	3	ACTN4	O43707	ACTN4_HUMAN	0	CQKICDQWDALGSLTHSR	CQKICDQWDALGSLTHSR	1,538005802095735E-12	3	_C[Carbamidomethyl (C)]QKIC[Carbamidomethyl (C)]DQWDALGSLTHSR_	26246,357421875	10324,330078125	10390,9736328125
D	OE480_FAIMS_LKJ1_Cap_20221008__rapamycom_2uM_3	3	ACTN4	O43707	ACTN4_HUMAN	0	CQKICDQWDALGSLTHSR	CQKICDQWDALGSLTHSR	2,4913789066610555E-16	4	_C[Carbamidomethyl (C)]QKIC[Carbamidomethyl (C)]DQWDALGSLTHSR_	68187,875	6978,76806640625	7023,82080078125
D	OE480_FAIMS_LKJ1_Cap_20221008__rapamycom_2uM_3	3	ACTN4	O43707	ACTN4_HUMAN	0	EALEKTEKQLEAIDQLHLEYAK	EALEKTEKQLEAIDQLHLEYAK	7,58102157249337E-16	3	_EALEKTEKQLEAIDQLHLEYAK_	83389	14055,869140625	14151,5537109375
D	OE480_FAIMS_LKJ1_Cap_20221008__rapamycom_2uM_3	3	ACTN4	O43707	ACTN4_HUMAN	0	IMSLVDPNHSGLVTFQAFIDFMSR	IMSLVDPNHSGLVTFQAFIDFMSR	1,6232488825157157E-07	3	_IMSLVDPNHSGLVTFQAFIDFMSR_	61471,6015625	10385,0810546875	10287,421875
D	OE480_FAIMS_LKJ1_Cap_20221008__rapamycom_2uM_3	3	ACTN4	O43707	ACTN4_HUMAN	0	IMSLVDPNHSGLVTFQAFIDFMSR	IMSLVDPNHSGLVTFQAFIDFMSR	5,6342446876334546E-14	4	_IMSLVDPNHSGLVTFQAFIDFMSR_	21855,708984375	2101,75732421875	2082,493896484375
D	OE480_FAIMS_LKJ1_Cap_20221008__rapamycom_2uM_3	3	ACTN4	O43707	ACTN4_HUMAN	0	ASFNHFDKDHGGALGPEEFK	ASFNHFDKDHGGALGPEEFK	4,651077582822709E-16	4	_ASFNHFDKDHGGALGPEEFK_	607505,5	10970,322265625	10976,837890625
D	OE480_FAIMS_LKJ1_Cap_20221008__rapamycom_2uM_3	3	ACTN4	O43707	ACTN4_HUMAN	0	HRDYETATLSDIK	HRDYETATLSDIK	1,445012662589148E-19	2	_HRDYETATLSDIK_	108248,125	9848,7939453125	9837,1220703125
D	OE480_FAIMS_LKJ1_Cap_20221008__rapamycom_2uM_3	3	ACTN4	O43707	ACTN4_HUMAN	0	LSGSNPYTTVTPQIINSKWEK	LSGSNPYTTVTPQIINSKWEK	2,750559455769048E-16	3	_LSGSNPYTTVTPQIINSKWEK_	200852,6875	8048,2724609375	8061,56494140625
D	OE480_FAIMS_LKJ1_Cap_20221008__rapamycom_2uM_3	3	ACTN4	O43707	ACTN4_HUMAN	0	TINEVENQILTRDAKGISQEQMQEFR	TINEVENQILTRDAKGISQEQMQEFR	1,82567687453663E-07	4	_TINEVENQILTRDAKGISQEQMQEFR_	161999	8060,04443359375	8117,412109375
D	OE480_FAIMS_LKJ1_Cap_20221008__rapamycom_2uM_3	3	ACTN4	O43707	ACTN4_HUMAN	0	ACLISLGYDVENDR	ACLISLGYDVENDR	3,064485942103972E-17	2	_AC[Carbamidomethyl (C)]LISLGYDVENDR_	51060,9375	7223,50146484375	7282,3701171875
D	OE480_FAIMS_LKJ1_Cap_20221008__rapamycom_2uM_3	3	ACTN4	O43707	ACTN4_HUMAN	0	ICDQWDALGSLTHSR	ICDQWDALGSLTHSR	6,742737221913149E-16	3	_IC[Carbamidomethyl (C)]DQWDALGSLTHSR_	44226,578125	7382,67919921875	7395,6474609375
D	OE480_FAIMS_LKJ1_Cap_20221008__rapamycom_2uM_3	3	ACTN4	O43707	ACTN4_HUMAN	0	QLEAIDQLHLEYAK	QLEAIDQLHLEYAK	4,834678555502995E-16	3	_QLEAIDQLHLEYAK_	212745,890625	6963,9267578125	6986,37646484375
D	OE480_FAIMS_LKJ1_Cap_20221008__rapamycom_2uM_3	3	ACTN4	O43707	ACTN4_HUMAN	0	SIVDYKPNLDLLEQQHQLIQEALIFDNK	SIVDYKPNLDLLEQQHQLIQEALIFDNK	7,50275585576848E-12	4	_SIVDYKPNLDLLEQQHQLIQEALIFDNK_	107814,078125	6658,80517578125	6845,98583984375
D	OE480_FAIMS_LKJ1_Cap_20221008__rapamycom_2uM_3	3	ACTN4	O43707	ACTN4_HUMAN	0	IAESNHIKLSGSNPYTTVTPQIINSKWEK	IAESNHIKLSGSNPYTTVTPQIINSKWEK	1,1992049387375452E-19	4	_IAESNHIKLSGSNPYTTVTPQIINSKWEK_	115827,9375	6451,607421875	6489,63720703125
D	OE480_FAIMS_LKJ1_Cap_20221008__rapamycom_2uM_3	3	ACTN4	O43707	ACTN4_HUMAN	0	ETTDTDTADQVIASFK	ETTDTDTADQVIASFK	1,012654707384368E-13	3	_ETTDTDTADQVIASFK_	162414,3125	5419,5400390625	5449,64404296875
D	OE480_FAIMS_LKJ1_Cap_20221008__rapamycom_2uM_3	3	ACTN4	O43707	ACTN4_HUMAN	0	QFASQANVVGPWIQTK	QFASQANVVGPWIQTK	5,4362223284803905E-08	3	_QFASQANVVGPWIQTK_	173430,9375	3170,951171875	3192,736328125
D	OE480_FAIMS_LKJ1_Cap_20221008__rapamycom_2uM_3	3	ACTN4	O43707	ACTN4_HUMAN	0	TEKQLEAIDQLHLEYAKR	TEKQLEAIDQLHLEYAKR	3,6195726562152514E-06	4	_TEKQLEAIDQLHLEYAKR_	46902,2734375	4938,64990234375	4963,68408203125
D	OE480_FAIMS_LKJ1_Cap_20221008__rapamycom_2uM_3	3	ACTN4	O43707	ACTN4_HUMAN	0	STLPDADRER	STLPDADRER	2,2222472998593367E-13	2	_STLPDADRER_	39075,14453125	3336,548828125	3316,068359375
D	OE480_FAIMS_LKJ1_Cap_20221008__rapamycom_2uM_3	3	ACTN4	O43707	ACTN4_HUMAN	0	DYETATLSDIK	DYETATLSDIK	3,2073298610105076E-12	2	_DYETATLSDIK_	48333,0546875	3561,824462890625	3574,025634765625
D	OE480_FAIMS_LKJ1_Cap_20221008__rapamycom_2uM_3	3	ACTN4	O43707	ACTN4_HUMAN	0	VQQLVPK	VQQLVPK	8,090178286792201E-13	2	_VQQLVPK_	89608,8828125	3063,760498046875	3059,914306640625
D	OE480_FAIMS_LKJ1_Cap_20221008__rapamycom_2uM_3	3	ACTN4	O43707	ACTN4_HUMAN	0	QKASIHEAWTDGKEAMLK	QKASIHEAWTDGKEAMLK	1,3920080305974136E-09	3	_QKASIHEAWTDGKEAMLK_	44790,3125	1148,098388671875	1151,1090087890625
D	OE480_FAIMS_LKJ1_Cap_20221008__rapamycom_2uM_3	3	ACTN4	O43707	ACTN4_HUMAN	0	QKASIHEAWTDGKEAMLK	QKASIHEAWTDGKEAMLK	0,00015744265774764895	4	_QKASIHEAWTDGKEAMLK_	5094,4384765625	0,1919231414794922	1
D	OE480_FAIMS_LKJ1_Cap_20221008__rapamycom_2uM_3	3	ACTN4	O43707	ACTN4_HUMAN	0	RDHALLEEQSKQQSNEHLR	RDHALLEEQSKQQSNEHLR	1,5844683973570126E-20	3	_RDHALLEEQSKQQSNEHLR_	27893,39453125	1454,403564453125	1443,6710205078125
D	OE480_FAIMS_LKJ1_Cap_20221008__rapamycom_2uM_3	3	ACTN4	O43707	ACTN4_HUMAN	0	RDHALLEEQSKQQSNEHLR	RDHALLEEQSKQQSNEHLR	3,7077498037028186E-08	5	_RDHALLEEQSKQQSNEHLR_	37372,62109375	861,2496337890625	854,9186401367188
D	OE480_FAIMS_LKJ1_Cap_20221008__rapamycom_2uM_3	3	ACTN4	O43707	ACTN4_HUMAN	0	RDHALLEEQSKQQSNEHLR	RDHALLEEQSKQQSNEHLR	2,6568966989881428E-05	4	_RDHALLEEQSKQQSNEHLR_	12600,8642578125	361,7323303222656	359,05859375
D	OE480_FAIMS_LKJ1_Cap_20221008__rapamycom_2uM_3	3	ACTN4	O43707	ACTN4_HUMAN	0	RVHKPPKVQEK	RVHKPPKVQEK	2,696922365493725E-17	2	_RVHKPPKVQEK_	19380,87109375	2294,365234375	2244,9921875
D	OE480_FAIMS_LKJ1_Cap_20221008__rapamycom_2uM_3	3	ACTN4	O43707	ACTN4_HUMAN	0	DYETATLSDIKALIR	DYETATLSDIKALIR	3,3789217508051317E-16	3	_DYETATLSDIKALIR_	58525,4140625	2619,470703125	2629,838134765625
D	OE480_FAIMS_LKJ1_Cap_20221008__rapamycom_2uM_3	3	ACTN4	O43707	ACTN4_HUMAN	0	AGTQIENIDEDFRDGLK	AGTQIENIDEDFRDGLK	4,6538742382357E-16	3	_AGTQIENIDEDFRDGLK_	60330,3359375	1690,8046875	1697,641357421875
D	OE480_FAIMS_LKJ1_Cap_20221008__rapamycom_2uM_3	3	ACTN4	O43707	ACTN4_HUMAN	0	VHKPPKVQEKCQLEINFNTLQTK	VHKPPKVQEKCQLEINFNTLQTK	1,3227966497471132E-08	3	_VHKPPKVQEKC[Carbamidomethyl (C)]QLEINFNTLQTK_	29462,29296875	1163,7049560546875	1163,667724609375
D	OE480_FAIMS_LKJ1_Cap_20221008__rapamycom_2uM_3	3	ACTN4	O43707	ACTN4_HUMAN	0	DHALLEEQSKQQSNEHLRR	DHALLEEQSKQQSNEHLRR	1,5518350065211122E-12	3	_DHALLEEQSKQQSNEHLRR_	6559,552734375	975,4480590820312	968,5259399414062
D	OE480_FAIMS_LKJ1_Cap_20221008__rapamycom_2uM_3	3	GSTZ1	O43708	MAAI_HUMAN	0	MQAGKPILYSYFR	MQAGKPILYSYFR	4,518828244784237E-17	2	_[Acetyl (Protein N-term)]MQAGKPILYSYFR_	87910,53125	17065,080078125	17156,146484375
D	OE480_FAIMS_LKJ1_Cap_20221008__rapamycom_2uM_3	3	GSTZ1	O43708	MAAI_HUMAN	0	FKVDLTPYPTISSINKR	FKVDLTPYPTISSINKR	1,1246481316305951E-10	3	_FKVDLTPYPTISSINKR_	61779,1484375	4964,634765625	4974,41552734375
D	OE480_FAIMS_LKJ1_Cap_20221008__rapamycom_2uM_3	3	GSTZ1	O43708	MAAI_HUMAN	0	FKVDLTPYPTISSINKR	FKVDLTPYPTISSINKR	4,068097074148084E-06	4	_FKVDLTPYPTISSINKR_	4303,4716796875	319,4176940917969	320,0589294433594
D	OE480_FAIMS_LKJ1_Cap_20221008__rapamycom_2uM_3	3	GSTZ1	O43708	MAAI_HUMAN	0	MISDLIAGGIQPLQNLSVLK	MISDLIAGGIQPLQNLSVLK	1,3895476627122055E-17	3	_MISDLIAGGIQPLQNLSVLK_	66300,7265625	3892,0791015625	3988,818603515625
D	OE480_FAIMS_LKJ1_Cap_20221008__rapamycom_2uM_3	3	BUD23	O43709	BUD23_HUMAN	0	AGFSGGMVVDYPNSAK	AGFSGGMVVDYPNSAK	3,184742251409082E-20	2	_AGFSGGMVVDYPNSAK_	319448,0625	42355,2421875	42537,90625
D	OE480_FAIMS_LKJ1_Cap_20221008__rapamycom_2uM_3	3	BUD23	O43709	BUD23_HUMAN	0	GRRPEHGGPPELFYDETEAR	GRRPEHGGPPELFYDETEAR	1,4988395752631811E-15	4	_GRRPEHGGPPELFYDETEAR_	270598,59375	33250,1640625	33391,6015625
D	OE480_FAIMS_LKJ1_Cap_20221008__rapamycom_2uM_3	3	BUD23	O43709	BUD23_HUMAN	0	GRRPEHGGPPELFYDETEAR	GRRPEHGGPPELFYDETEAR	2,1419343743200762E-14	3	_GRRPEHGGPPELFYDETEAR_	54652,1015625	2527,779052734375	2538,6572265625
D	OE480_FAIMS_LKJ1_Cap_20221008__rapamycom_2uM_3	3	BUD23	O43709	BUD23_HUMAN	0	AVLQLYPENSEQLELITTQATK	AVLQLYPENSEQLELITTQATK	3,8733648467189523E-10	3	_AVLQLYPENSEQLELITTQATK_	185060,359375	7280,4599609375	7310,69775390625
D	OE480_FAIMS_LKJ1_Cap_20221008__rapamycom_2uM_3	3	BUD23	O43709	BUD23_HUMAN	0	ESVFTNER	ESVFTNER	2,1343365930343193E-10	2	_ESVFTNER_	14245,1552734375	7107,3681640625	7103,33935546875
D	OE480_FAIMS_LKJ1_Cap_20221008__rapamycom_2uM_3	3	BUD23	O43709	BUD23_HUMAN	0	ESVFTNERFPLR	ESVFTNERFPLR	5,28584800707851E-17	2	_ESVFTNERFPLR_	168340,890625	4510,21875	4530,16162109375
D	OE480_FAIMS_LKJ1_Cap_20221008__rapamycom_2uM_3	3	BUD23	O43709	BUD23_HUMAN	0	AKKFYLCLFSGPSTFIPEGLSENQDEVEPR	AKKFYLCLFSGPSTFIPEGLSENQDEVEPR	1,3871630514684232E-07	4	_AKKFYLC[Carbamidomethyl (C)]LFSGPSTFIPEGLSENQDEVEPR_	84262,6796875	3468,941162109375	3487,57080078125
D	OE480_FAIMS_LKJ1_Cap_20221008__rapamycom_2uM_3	3	BUD23	O43709	BUD23_HUMAN	0	EVRPDTQYTGRK	EVRPDTQYTGRK	5,238183441883582E-09	3	_EVRPDTQYTGRK_	31782,435546875	2161,420654296875	2144,450927734375
D	OE480_FAIMS_LKJ1_Cap_20221008__rapamycom_2uM_3	3	BUD23	O43709	BUD23_HUMAN	0	EVRPDTQYTGRK	EVRPDTQYTGRK	8,10705766368069E-09	2	_EVRPDTQYTGRK_	8024,33056640625	211,5546875	209,90077209472656
D	OE480_FAIMS_LKJ1_Cap_20221008__rapamycom_2uM_3	3	TRIAP1	O43715	TRIA1_HUMAN	0	FLKGDSSGDPCTDLFKR	FLKGDSSGDPCTDLFKR	5,776868996917664E-19	4	_FLKGDSSGDPC[Carbamidomethyl (C)]TDLFKR_	94694,25	4761,525390625	4768,85498046875
D	OE480_FAIMS_LKJ1_Cap_20221008__rapamycom_2uM_3	3	TRIAP1	O43715	TRIA1_HUMAN	0	EIPIEGLEFMGHGK	EIPIEGLEFMGHGK	5,182205093916719E-16	3	_EIPIEGLEFMGHGK_	49724,0703125	3153,9091796875	3175,787353515625
D	OE480_FAIMS_LKJ1_Cap_20221008__rapamycom_2uM_3	3	TRIAP1	O43715	TRIA1_HUMAN	0	EYDQCFNR	EYDQCFNR	4,8070843156678527E-14	2	_EYDQC[Carbamidomethyl (C)]FNR_	25424,84765625	3079,08740234375	3080,9677734375
D	OE480_FAIMS_LKJ1_Cap_20221008__rapamycom_2uM_3	3	TRIAP1	O43715	TRIA1_HUMAN	0	EKEIPIEGLEFMGHGK	EKEIPIEGLEFMGHGK	1,340567269879509E-14	3	_EKEIPIEGLEFMGHGK_	60196,73828125	2835,030029296875	2852,3369140625
D	OE480_FAIMS_LKJ1_Cap_20221008__rapamycom_2uM_3	3	GATC	O43716	GATC_HUMAN	0	LALVDFGSR	LALVDFGSR	1,733618399621057E-11	2	_LALVDFGSR_	119193,1484375	19157,06640625	19274,337890625
D	OE480_FAIMS_LKJ1_Cap_20221008__rapamycom_2uM_3	3	GATC	O43716	GATC_HUMAN	0	ITAAVIEHLER	ITAAVIEHLER	3,9686992310764605E-12	3	_ITAAVIEHLER_	150438,34375	15945,7099609375	15989,2099609375
D	OE480_FAIMS_LKJ1_Cap_20221008__rapamycom_2uM_3	3	GATC	O43716	GATC_HUMAN	0	LDEQEPFPHS	LDEQEPFPHS	1,5181987940030582E-09	2	_LDEQEPFPHS_	54941,30859375	6818,33740234375	6844,90283203125
D	OE480_FAIMS_LKJ1_Cap_20221008__rapamycom_2uM_3	3	GATC	O43716	GATC_HUMAN	0	SDNVVEGNCADELLQNSHR	SDNVVEGNCADELLQNSHR	1,2128410654841593E-20	3	_SDNVVEGNC[Carbamidomethyl (C)]ADELLQNSHR_	191534,640625	5335,16162109375	5356,1796875
D	OE480_FAIMS_LKJ1_Cap_20221008__rapamycom_2uM_3	3	HTATSF1	O43719	HTSF1_HUMAN	0	SGTNLDGNDEFDEQLR	SGTNLDGNDEFDEQLR	6,792619486381161E-19	2	_[Acetyl (Protein N-term)]SGTNLDGNDEFDEQLR_	997069,625	98512,8515625	98685,734375
D	OE480_FAIMS_LKJ1_Cap_20221008__rapamycom_2uM_3	3	HTATSF1	O43719	HTSF1_HUMAN	0	SGTNLDGNDEFDEQLR	SGTNLDGNDEFDEQLR	2,6846746283273006E-16	3	_[Acetyl (Protein N-term)]SGTNLDGNDEFDEQLR_	36128,73828125	3988,509521484375	3995,541015625
D	OE480_FAIMS_LKJ1_Cap_20221008__rapamycom_2uM_3	3	HTATSF1	O43719	HTSF1_HUMAN	0	GWEAFLNAPEANR	GWEAFLNAPEANR	1,8902658153644142E-16	2	_GWEAFLNAPEANR_	559617,6875	97871,4609375	98535,078125
D	OE480_FAIMS_LKJ1_Cap_20221008__rapamycom_2uM_3	3	HTATSF1	O43719	HTSF1_HUMAN	0	QITAQAWDGTTDYQVEETSR	QITAQAWDGTTDYQVEETSR	1,1021540582748575E-18	3	_QITAQAWDGTTDYQVEETSR_	560216,375	50553,484375	50880,16015625
D	OE480_FAIMS_LKJ1_Cap_20221008__rapamycom_2uM_3	3	HTATSF1	O43719	HTSF1_HUMAN	0	NMFHPMDFEDDPLVLNEIREDLR	NMFHPMDFEDDPLVLNEIREDLR	2,4821020683629326E-16	4	_NMFHPMDFEDDPLVLNEIREDLR_	693929,375	28867,865234375	29802,15625
D	OE480_FAIMS_LKJ1_Cap_20221008__rapamycom_2uM_3	3	HTATSF1	O43719	HTSF1_HUMAN	0	NMFHPMDFEDDPLVLNEIREDLR	NMFHPMDFEDDPLVLNEIREDLR	1,0794128319483543E-17	3	_NMFHPMDFEDDPLVLNEIREDLR_	383362,28125	19603,94140625	20238,37890625
D	OE480_FAIMS_LKJ1_Cap_20221008__rapamycom_2uM_3	3	HTATSF1	O43719	HTSF1_HUMAN	0	QLDWRPERR	QLDWRPERR	1,357879026114581E-15	3	_QLDWRPERR_	217920,9375	23886,958984375	23861,435546875
D	OE480_FAIMS_LKJ1_Cap_20221008__rapamycom_2uM_3	3	HTATSF1	O43719	HTSF1_HUMAN	0	QLDWRPERR	QLDWRPERR	3,5738811045703955E-22	2	_QLDWRPERR_	52986,6953125	3321,9873046875	3318,483154296875
D	OE480_FAIMS_LKJ1_Cap_20221008__rapamycom_2uM_3	3	HTATSF1	O43719	HTSF1_HUMAN	0	NMFHPMDFEDDPLVLNEIR	NMFHPMDFEDDPLVLNEIR	1,3931104196500682E-15	3	_NMFHPMDFEDDPLVLNEIR_	219262,515625	19760,83203125	20055,53515625
D	OE480_FAIMS_LKJ1_Cap_20221008__rapamycom_2uM_3	3	HTATSF1	O43719	HTSF1_HUMAN	0	MNAQETATGMAFEEPIDEK	MNAQETATGMAFEEPIDEK	7,524835667119917E-17	3	_MNAQETATGMAFEEPIDEK_	348079,28125	20255,279296875	20375,5546875
D	OE480_FAIMS_LKJ1_Cap_20221008__rapamycom_2uM_3	3	HTATSF1	O43719	HTSF1_HUMAN	0	TEDGGEFEEGASENNAK	TEDGGEFEEGASENNAK	9,708207519660164E-20	2	_TEDGGEFEEGASENNAK_	166363,078125	19695,89453125	19685,265625
D	OE480_FAIMS_LKJ1_Cap_20221008__rapamycom_2uM_3	3	HTATSF1	O43719	HTSF1_HUMAN	0	QLDWRPER	QLDWRPER	5,271044815243687E-07	2	_QLDWRPER_	43334,3125	15838,587890625	15841,142578125
D	OE480_FAIMS_LKJ1_Cap_20221008__rapamycom_2uM_3	3	HTATSF1	O43719	HTSF1_HUMAN	0	LLLFDRHPDGVASVSFRDPEEADYCIQTLDGR	LLLFDRHPDGVASVSFRDPEEADYCIQTLDGR	1,6016858380708526E-16	5	_LLLFDRHPDGVASVSFRDPEEADYC[Carbamidomethyl (C)]IQTLDGR_	224828,078125	7223,431640625	7250,73193359375
D	OE480_FAIMS_LKJ1_Cap_20221008__rapamycom_2uM_3	3	HTATSF1	O43719	HTSF1_HUMAN	0	LLLFDRHPDGVASVSFRDPEEADYCIQTLDGR	LLLFDRHPDGVASVSFRDPEEADYCIQTLDGR	1,544802747015881E-18	4	_LLLFDRHPDGVASVSFRDPEEADYC[Carbamidomethyl (C)]IQTLDGR_	232728,4375	4300,17431640625	4316,5380859375
D	OE480_FAIMS_LKJ1_Cap_20221008__rapamycom_2uM_3	3	HTATSF1	O43719	HTSF1_HUMAN	0	LRGWEAFLNAPEANR	LRGWEAFLNAPEANR	2,908465160242489E-06	3	_LRGWEAFLNAPEANR_	106784,734375	6516,0166015625	6543,39697265625
D	OE480_FAIMS_LKJ1_Cap_20221008__rapamycom_2uM_3	3	HTATSF1	O43719	HTSF1_HUMAN	0	LRGWEAFLNAPEANR	LRGWEAFLNAPEANR	2,0018819110439652E-06	2	_LRGWEAFLNAPEANR_	78286,7421875	2419,14453125	2429,2626953125
D	OE480_FAIMS_LKJ1_Cap_20221008__rapamycom_2uM_3	3	HTATSF1	O43719	HTSF1_HUMAN	0	NMFHPMDFEDDPLVLNEIREDLRVECSK	NMFHPMDFEDDPLVLNEIREDLRVECSK	1,0962991437290047E-08	4	_NMFHPMDFEDDPLVLNEIREDLRVEC[Carbamidomethyl (C)]SK_	65029,640625	5188,25830078125	5329,1337890625
D	OE480_FAIMS_LKJ1_Cap_20221008__rapamycom_2uM_3	3	HTATSF1	O43719	HTSF1_HUMAN	0	NMFHPMDFEDDPLVLNEIREDLRVECSK	NMFHPMDFEDDPLVLNEIREDLRVECSK	1,787876274175983E-14	5	_NMFHPMDFEDDPLVLNEIREDLRVEC[Carbamidomethyl (C)]SK_	109799,609375	4405,04052734375	4524,86376953125
D	OE480_FAIMS_LKJ1_Cap_20221008__rapamycom_2uM_3	3	HTATSF1	O43719	HTSF1_HUMAN	0	DPEEADYCIQTLDGR	DPEEADYCIQTLDGR	5,090295025100697E-23	2	_DPEEADYC[Carbamidomethyl (C)]IQTLDGR_	41204,18359375	5408,90966796875	5441,0498046875
D	OE480_FAIMS_LKJ1_Cap_20221008__rapamycom_2uM_3	3	HTATSF1	O43719	HTSF1_HUMAN	0	EDLRVECSK	EDLRVECSK	3,0331023503398877E-15	2	_EDLRVEC[Carbamidomethyl (C)]SK_	40200,29296875	5255,59228515625	5221,52099609375
D	OE480_FAIMS_LKJ1_Cap_20221008__rapamycom_2uM_3	3	HTATSF1	O43719	HTSF1_HUMAN	0	TAEEPPQEK	TAEEPPQEK	3,5242956667271676E-16	2	_TAEEPPQEK_	30460,271484375	7762,50390625	7595,46044921875
D	OE480_FAIMS_LKJ1_Cap_20221008__rapamycom_2uM_3	3	HTATSF1	O43719	HTSF1_HUMAN	0	MQELYGDGKDGDTQTDAGGEPDSLGQQPTDTPYEWDLDKK	MQELYGDGKDGDTQTDAGGEPDSLGQQPTDTPYEWDLDKK	2,844777802102673E-15	5	_MQELYGDGKDGDTQTDAGGEPDSLGQQPTDTPYEWDLDKK_	22976,568359375	5337,9091796875	5358,64892578125
D	OE480_FAIMS_LKJ1_Cap_20221008__rapamycom_2uM_3	3	HTATSF1	O43719	HTSF1_HUMAN	0	TLKNDCEENGLAK	TLKNDCEENGLAK	5,830393222787497E-17	2	_TLKNDC[Carbamidomethyl (C)]EENGLAK_	31767,78125	3754,223388671875	3729,7890625
D	OE480_FAIMS_LKJ1_Cap_20221008__rapamycom_2uM_3	3	HTATSF1	O43719	HTSF1_HUMAN	0	MQELYGDGK	MQELYGDGK	9,826606782685193E-13	2	_MQELYGDGK_	27163,1640625	2011,51611328125	2011,0699462890625
D	OE480_FAIMS_LKJ1_Cap_20221008__rapamycom_2uM_3	3	HTATSF1	O43719	HTSF1_HUMAN	0	GFEGSCSQK	GFEGSCSQK	2,5346781271004212E-17	2	_GFEGSC[Carbamidomethyl (C)]SQK_	40221,75	3385,0478515625	3312,2041015625
D	OE480_FAIMS_LKJ1_Cap_20221008__rapamycom_2uM_3	3	HTATSF1	O43719	HTSF1_HUMAN	0	NDCEENGLAK	NDCEENGLAK	3,370526706384688E-05	2	_NDC[Carbamidomethyl (C)]EENGLAK_	0,12802505493164062	645,5654907226562	640,645751953125
D	OE480_FAIMS_LKJ1_Cap_20221008__rapamycom_2uM_3	3	TRAF3IP2	O43734	CIKS_HUMAN	0	TQVLEDSEDSFCR	TQVLEDSEDSFCR	7,648199238521507E-08	2	_TQVLEDSEDSFC[Carbamidomethyl (C)]R_	7201,265625	1490,576171875	1489,778564453125
D	OE480_FAIMS_LKJ1_Cap_20221008__rapamycom_2uM_3	3	CYTH3;CYTH2	O43739;Q99418	CYH3_HUMAN;CYH2_HUMAN	0	GIIPLENLSIR	GIIPLENLSIR	6,15769260435342E-21	2	_GIIPLENLSIR_	165863,53125	30113,998046875	30292,515625
D	OE480_FAIMS_LKJ1_Cap_20221008__rapamycom_2uM_3	3	CYTH3;CYTH2	O43739;Q99418	CYH3_HUMAN;CYH2_HUMAN	0	GINEGGDLPEELLR	GINEGGDLPEELLR	1,8734864293806843E-17	2	_GINEGGDLPEELLR_	120601,515625	17251,6484375	17369,8515625
D	OE480_FAIMS_LKJ1_Cap_20221008__rapamycom_2uM_3	3	PRKAB2	O43741	AAKB2_HUMAN	0	LDSMESSETSCR	LDSMESSETSCR	2,2762268293687798E-07	2	_LDSMESSETSC[Carbamidomethyl (C)]R_	3611,5400390625	540,1925659179688	539,2273559570312
D	OE480_FAIMS_LKJ1_Cap_20221008__rapamycom_2uM_3	3	AP1G1	O43747	AP1G1_HUMAN	0	NGLKIEFTFER	NGLKIEFTFER	1,2999356294523963E-13	3	_NGLKIEFTFER_	75479,25	9209,7197265625	9242,4765625
D	OE480_FAIMS_LKJ1_Cap_20221008__rapamycom_2uM_3	3	STX6	O43752	STX6_HUMAN	0	SIEWDLEDLDETISIVEANPR	SIEWDLEDLDETISIVEANPR	3,889556859252526E-16	3	_SIEWDLEDLDETISIVEANPR_	25131,0390625	3583,957275390625	3642,42919921875
D	OE480_FAIMS_LKJ1_Cap_20221008__rapamycom_2uM_3	3	SYNGR2	O43760	SNG2_HUMAN	0	MESGAYGAAK	MESGAYGAAK	2,339552424666082E-15	2	_[Acetyl (Protein N-term)]MESGAYGAAK_	36562,9921875	3142,96630859375	3143,5458984375
D	OE480_FAIMS_LKJ1_Cap_20221008__rapamycom_2uM_3	3	SGTA	O43765	SGTA_HUMAN	0	AIELNPANAVYFCNR	AIELNPANAVYFCNR	2,1810425602281395E-14	2	_AIELNPANAVYFC[Carbamidomethyl (C)]NR_	1014407,25	179787,109375	181021,453125
D	OE480_FAIMS_LKJ1_Cap_20221008__rapamycom_2uM_3	3	SGTA	O43765	SGTA_HUMAN	0	AIELNPANAVYFCNR	AIELNPANAVYFCNR	3,6883452957003363E-14	3	_AIELNPANAVYFC[Carbamidomethyl (C)]NR_	532081,625	59787,484375	60197,8046875
D	OE480_FAIMS_LKJ1_Cap_20221008__rapamycom_2uM_3	3	SGTA	O43765	SGTA_HUMAN	0	MGLALSSLNK	MGLALSSLNK	3,461750009585314E-12	2	_MGLALSSLNK_	1203173,75	212540,59375	213033,640625
D	OE480_FAIMS_LKJ1_Cap_20221008__rapamycom_2uM_3	3	SGTA	O43765	SGTA_HUMAN	0	LGNYAGAVQDCER	LGNYAGAVQDCER	1,1113886558019136E-17	2	_LGNYAGAVQDC[Carbamidomethyl (C)]ER_	1088564,375	196872	196648,125
D	OE480_FAIMS_LKJ1_Cap_20221008__rapamycom_2uM_3	3	SGTA	O43765	SGTA_HUMAN	0	ALELDPDNETYK	ALELDPDNETYK	2,244622403256632E-17	2	_ALELDPDNETYK_	773033,625	97395,375	97662,7265625
D	OE480_FAIMS_LKJ1_Cap_20221008__rapamycom_2uM_3	3	SGTA	O43765	SGTA_HUMAN	0	AICIDPAYSK	AICIDPAYSK	7,354846709980949E-13	2	_AIC[Carbamidomethyl (C)]IDPAYSK_	93437,6015625	39252,8984375	39281,6796875
D	OE480_FAIMS_LKJ1_Cap_20221008__rapamycom_2uM_3	3	SGTA	O43765	SGTA_HUMAN	0	LKTEGNEQMKVENFEAAVHFYGK	LKTEGNEQMKVENFEAAVHFYGK	2,4133758082164054E-19	4	_LKTEGNEQMKVENFEAAVHFYGK_	494431,5625	30958,43359375	31153,294921875
D	OE480_FAIMS_LKJ1_Cap_20221008__rapamycom_2uM_3	3	SGTA	O43765	SGTA_HUMAN	0	LKTEGNEQMKVENFEAAVHFYGK	LKTEGNEQMKVENFEAAVHFYGK	2,210376551196514E-15	5	_LKTEGNEQMKVENFEAAVHFYGK_	379102,40625	4872,13720703125	4902,763671875
D	OE480_FAIMS_LKJ1_Cap_20221008__rapamycom_2uM_3	3	SGTA	O43765	SGTA_HUMAN	0	HVEAVAYYKK	HVEAVAYYKK	5,115350108595841E-11	3	_HVEAVAYYKK_	231717,6875	22975,76953125	22835,943359375
D	OE480_FAIMS_LKJ1_Cap_20221008__rapamycom_2uM_3	3	SGTA	O43765	SGTA_HUMAN	0	TPPSEEDSAEAER	TPPSEEDSAEAER	9,359702481665418E-17	2	_TPPSEEDSAEAER_	107246,90625	21838,771484375	21700,591796875
D	OE480_FAIMS_LKJ1_Cap_20221008__rapamycom_2uM_3	3	SGTA	O43765	SGTA_HUMAN	0	VENFEAAVHFYGK	VENFEAAVHFYGK	4,651274637138051E-16	3	_VENFEAAVHFYGK_	494723,0625	20811,330078125	20930,12890625
D	OE480_FAIMS_LKJ1_Cap_20221008__rapamycom_2uM_3	3	SGTA	O43765	SGTA_HUMAN	0	LAYAIIQFLHDQLR	LAYAIIQFLHDQLR	6,89206213172975E-17	3	_LAYAIIQFLHDQLR_	118281,7578125	8054,74853515625	8242,2197265625
D	OE480_FAIMS_LKJ1_Cap_20221008__rapamycom_2uM_3	3	SGTA	O43765	SGTA_HUMAN	0	HVEAVAYYK	HVEAVAYYK	1,3750464075362771E-15	2	_HVEAVAYYK_	52339,58984375	4138,0263671875	4131,1884765625
D	OE480_FAIMS_LKJ1_Cap_20221008__rapamycom_2uM_3	3	SGTA	O43765	SGTA_HUMAN	0	TEGNEQMKVENFEAAVHFYGK	TEGNEQMKVENFEAAVHFYGK	4,109661995507414E-06	4	_TEGNEQMKVENFEAAVHFYGK_	45462,3359375	2064,4248046875	2068,394287109375
D	OE480_FAIMS_LKJ1_Cap_20221008__rapamycom_2uM_3	3	SGTA	O43765	SGTA_HUMAN	0	LKTEGNEQMK	LKTEGNEQMK	2,4893583857355166E-08	2	_LKTEGNEQMK_	13465,06640625	4140,31640625	4051,2197265625
D	OE480_FAIMS_LKJ1_Cap_20221008__rapamycom_2uM_3	3	SGTA	O43765	SGTA_HUMAN	0	SRTPSASNDDQQE	SRTPSASNDDQQE	1,1636301140793944E-20	2	_SRTPSASNDDQQE_	8115,4208984375	655,397705078125	641,2940063476562
D	OE480_FAIMS_LKJ1_Cap_20221008__rapamycom_2uM_3	3	SGTA	O43765	SGTA_HUMAN	0	KALELDPDNETYK	KALELDPDNETYK	3,4217190241388917E-10	2	_KALELDPDNETYK_	14950,5439453125	977,2947998046875	979,8323364257812
D	OE480_FAIMS_LKJ1_Cap_20221008__rapamycom_2uM_3	3	ENSA	O43768	ENSA_HUMAN	0	YFDSGDYNMAK	YFDSGDYNMAK	7,187671399053979E-16	2	_YFDSGDYNMAK_	3154703	336289,53125	336561
D	OE480_FAIMS_LKJ1_Cap_20221008__rapamycom_2uM_3	3	ENSA	O43768	ENSA_HUMAN	0	YFDSGDYNMAK	YFDSGDYNMAK	2,798942525860656E-19	2	_YFDSGDYNM[Oxidation (M)]AK_	105266,796875	5843,388671875	5833,068359375
D	OE480_FAIMS_LKJ1_Cap_20221008__rapamycom_2uM_3	3	ENSA	O43768	ENSA_HUMAN	0	EGILPERAEEAK	EGILPERAEEAK	9,370830881336788E-17	2	_EGILPERAEEAK_	849434,5625	162287,265625	162304,625
D	OE480_FAIMS_LKJ1_Cap_20221008__rapamycom_2uM_3	3	ENSA	O43768	ENSA_HUMAN	0	EGILPERAEEAK	EGILPERAEEAK	1,1245175829246992E-12	3	_EGILPERAEEAK_	440348,5	46571,77734375	46576,7421875
D	OE480_FAIMS_LKJ1_Cap_20221008__rapamycom_2uM_3	3	ENSA	O43768	ENSA_HUMAN	0	QLPSAGPDKNLVTGDHIPTPQDLPQRK	QLPSAGPDKNLVTGDHIPTPQDLPQRK	4,3235716885571114E-17	5	_QLPSAGPDKNLVTGDHIPTPQDLPQRK_	991441,9375	60408,94921875	60683,37109375
D	OE480_FAIMS_LKJ1_Cap_20221008__rapamycom_2uM_3	3	ENSA	O43768	ENSA_HUMAN	0	QLPSAGPDKNLVTGDHIPTPQDLPQRK	QLPSAGPDKNLVTGDHIPTPQDLPQRK	2,000760049327339E-14	3	_QLPSAGPDKNLVTGDHIPTPQDLPQRK_	49272,125	15142,9833984375	15211,2119140625
D	OE480_FAIMS_LKJ1_Cap_20221008__rapamycom_2uM_3	3	ENSA	O43768	ENSA_HUMAN	0	SQKQEEENPAEETGEEKQDTQEK	SQKQEEENPAEETGEEKQDTQEK	2,8533647059522043E-19	3	_[Acetyl (Protein N-term)]SQKQEEENPAEETGEEKQDTQEK_	479084,84375	22480,0390625	22446,869140625
D	OE480_FAIMS_LKJ1_Cap_20221008__rapamycom_2uM_3	3	ENSA	O43768	ENSA_HUMAN	0	QLPSAGPDKNLVTGDHIPTPQDLPQR	QLPSAGPDKNLVTGDHIPTPQDLPQR	1,1197077582330346E-08	3	_QLPSAGPDKNLVTGDHIPTPQDLPQR_	184637,375	21888,263671875	22019,416015625
D	OE480_FAIMS_LKJ1_Cap_20221008__rapamycom_2uM_3	3	ENSA	O43768	ENSA_HUMAN	0	NLVTGDHIPTPQDLPQRK	NLVTGDHIPTPQDLPQRK	2,573435365330814E-12	4	_NLVTGDHIPTPQDLPQRK_	225135,875	18136,05859375	18227,8125
D	OE480_FAIMS_LKJ1_Cap_20221008__rapamycom_2uM_3	3	ENSA	O43768	ENSA_HUMAN	0	YPSLGQKPGGSDFLMK	YPSLGQKPGGSDFLMK	3,1078519675719874E-13	2	_YPSLGQKPGGSDFLMK_	91739,90625	6008,75341796875	6036,83837890625
D	OE480_FAIMS_LKJ1_Cap_20221008__rapamycom_2uM_3	3	ENSA	O43768	ENSA_HUMAN	0	AKYPSLGQKPGGSDFLMKR	AKYPSLGQKPGGSDFLMKR	2,054269723945924E-17	4	_AKYPSLGQKPGGSDFLMKR_	127225,234375	8727,1669921875	8735,806640625
D	OE480_FAIMS_LKJ1_Cap_20221008__rapamycom_2uM_3	3	ENSA	O43768	ENSA_HUMAN	0	QLPSAGPDK	QLPSAGPDK	7,271726253462648E-10	2	_QLPSAGPDK_	52814,03125	4302,23291015625	4269,28759765625
D	OE480_FAIMS_LKJ1_Cap_20221008__rapamycom_2uM_3	3	ENSA	O43768	ENSA_HUMAN	0	QEEENPAEETGEEKQDTQEK	QEEENPAEETGEEKQDTQEK	1,7527086455135582E-19	3	_QEEENPAEETGEEKQDTQEK_	46322,25390625	1679,6058349609375	1669,367919921875
D	OE480_FAIMS_LKJ1_Cap_20221008__rapamycom_2uM_3	3	NARS1	O43776	SYNC_HUMAN	0	IFDSEEILAGYKR	IFDSEEILAGYKR	4,170267622310189E-18	2	_IFDSEEILAGYKR_	1649926,25	213594,578125	214864,28125
D	OE480_FAIMS_LKJ1_Cap_20221008__rapamycom_2uM_3	3	NARS1	O43776	SYNC_HUMAN	0	IFDSEEILAGYKR	IFDSEEILAGYKR	1,2960190908963007E-13	3	_IFDSEEILAGYKR_	1610929,375	127174,25	127930,4609375
D	OE480_FAIMS_LKJ1_Cap_20221008__rapamycom_2uM_3	3	NARS1	O43776	SYNC_HUMAN	0	FLTWILNR	FLTWILNR	1,9935891864549793E-14	2	_FLTWILNR_	1669854,75	282810,59375	284454,75
D	OE480_FAIMS_LKJ1_Cap_20221008__rapamycom_2uM_3	3	NARS1	O43776	SYNC_HUMAN	0	ALMTVGKEPFPTIYVDSQKENER	ALMTVGKEPFPTIYVDSQKENER	2,0260941469841506E-16	4	_ALMTVGKEPFPTIYVDSQKENER_	2049659,25	135282,1875	135526,9375
D	OE480_FAIMS_LKJ1_Cap_20221008__rapamycom_2uM_3	3	NARS1	O43776	SYNC_HUMAN	0	ALMTVGKEPFPTIYVDSQKENER	ALMTVGKEPFPTIYVDSQKENER	1,1785703901584103E-17	3	_ALMTVGKEPFPTIYVDSQKENER_	119359,921875	29208,05859375	29260,2890625
D	OE480_FAIMS_LKJ1_Cap_20221008__rapamycom_2uM_3	3	NARS1	O43776	SYNC_HUMAN	0	CPEDSRLTESVDVLMPNVGEIVGGSMR	CPEDSRLTESVDVLMPNVGEIVGGSMR	8,486677188681584E-17	3	_C[Carbamidomethyl (C)]PEDSRLTESVDVLMPNVGEIVGGSMR_	1226521,25	147130,078125	151909,28125
D	OE480_FAIMS_LKJ1_Cap_20221008__rapamycom_2uM_3	3	NARS1	O43776	SYNC_HUMAN	0	CPEDSRLTESVDVLMPNVGEIVGGSMR	CPEDSRLTESVDVLMPNVGEIVGGSMR	3,2328539162310065E-19	4	_C[Carbamidomethyl (C)]PEDSRLTESVDVLMPNVGEIVGGSMR_	83934,265625	9603,0029296875	9914,8037109375
D	OE480_FAIMS_LKJ1_Cap_20221008__rapamycom_2uM_3	3	NARS1	O43776	SYNC_HUMAN	0	VLAELYVSDR	VLAELYVSDR	3,5337391202982204E-16	2	_VLAELYVSDR_	591325,5	120128,0546875	120643,1171875
D	OE480_FAIMS_LKJ1_Cap_20221008__rapamycom_2uM_3	3	NARS1	O43776	SYNC_HUMAN	0	LTESVDVLMPNVGEIVGGSMR	LTESVDVLMPNVGEIVGGSMR	1,3172632287382056E-17	3	_LTESVDVLMPNVGEIVGGSMR_	1239719	97870,59375	101010,2890625
D	OE480_FAIMS_LKJ1_Cap_20221008__rapamycom_2uM_3	3	NARS1	O43776	SYNC_HUMAN	0	EGIDPTPYYWYTDQRK	EGIDPTPYYWYTDQRK	2,789671207334937E-16	3	_EGIDPTPYYWYTDQRK_	1212237,875	100133,296875	100515,4609375
D	OE480_FAIMS_LKJ1_Cap_20221008__rapamycom_2uM_3	3	NARS1	O43776	SYNC_HUMAN	0	DVCLYPR	DVCLYPR	1,770883870400094E-12	2	_DVC[Carbamidomethyl (C)]LYPR_	290690,5	58795,94921875	59016,4453125
D	OE480_FAIMS_LKJ1_Cap_20221008__rapamycom_2uM_3	3	NARS1	O43776	SYNC_HUMAN	0	NLMFLVLR	NLMFLVLR	6,64348534836152E-17	2	_NLMFLVLR_	230665,03125	58112,91796875	58256,15625
D	OE480_FAIMS_LKJ1_Cap_20221008__rapamycom_2uM_3	3	NARS1	O43776	SYNC_HUMAN	0	IGALEGYR	IGALEGYR	1,5642779373709621E-15	2	_IGALEGYR_	185196,359375	51469,859375	51382,5546875
D	OE480_FAIMS_LKJ1_Cap_20221008__rapamycom_2uM_3	3	NARS1	O43776	SYNC_HUMAN	0	ITIKNDPSLPEPK	ITIKNDPSLPEPK	6,0254135196335966E-15	3	_ITIKNDPSLPEPK_	676047,4375	31175,486328125	31283,173828125
D	OE480_FAIMS_LKJ1_Cap_20221008__rapamycom_2uM_3	3	NARS1	O43776	SYNC_HUMAN	0	ITIKNDPSLPEPK	ITIKNDPSLPEPK	2,5934199875711724E-18	2	_ITIKNDPSLPEPK_	177033,109375	16975,748046875	17034,064453125
D	OE480_FAIMS_LKJ1_Cap_20221008__rapamycom_2uM_3	3	NARS1	O43776	SYNC_HUMAN	0	CFRDHFFDR	CFRDHFFDR	1,1184730154417757E-13	3	_C[Carbamidomethyl (C)]FRDHFFDR_	321832,28125	41102,53515625	41085,98046875
D	OE480_FAIMS_LKJ1_Cap_20221008__rapamycom_2uM_3	3	NARS1	O43776	SYNC_HUMAN	0	MNYSDAIVWLK	MNYSDAIVWLK	4,1865880282262885E-13	2	_MNYSDAIVWLK_	331591,1875	35677,17578125	35890,6171875
D	OE480_FAIMS_LKJ1_Cap_20221008__rapamycom_2uM_3	3	NARS1	O43776	SYNC_HUMAN	0	MNYSDAIVWLKEHDVK	MNYSDAIVWLKEHDVK	5,012464775956605E-15	3	_MNYSDAIVWLKEHDVK_	440395,8125	13198,3310546875	13253,609375
D	OE480_FAIMS_LKJ1_Cap_20221008__rapamycom_2uM_3	3	NARS1	O43776	SYNC_HUMAN	0	MNYSDAIVWLKEHDVK	MNYSDAIVWLKEHDVK	6,088666031892612E-17	4	_MNYSDAIVWLKEHDVK_	551556,375	13954,388671875	14012,8681640625
D	OE480_FAIMS_LKJ1_Cap_20221008__rapamycom_2uM_3	3	NARS1	O43776	SYNC_HUMAN	0	EGIDPTPYYWYTDQR	EGIDPTPYYWYTDQR	1,2120302858763586E-15	3	_EGIDPTPYYWYTDQR_	419370,78125	25776,380859375	25915
D	OE480_FAIMS_LKJ1_Cap_20221008__rapamycom_2uM_3	3	NARS1	O43776	SYNC_HUMAN	0	EGIDPTPYYWYTDQR	EGIDPTPYYWYTDQR	3,0849352026171597E-11	2	_EGIDPTPYYWYTDQR_	14223,390625	1218,162353515625	1224,7088623046875
D	OE480_FAIMS_LKJ1_Cap_20221008__rapamycom_2uM_3	3	NARS1	O43776	SYNC_HUMAN	0	YGTCPHGGYGLGLER	YGTCPHGGYGLGLER	1,3317858762120936E-19	2	_YGTC[Carbamidomethyl (C)]PHGGYGLGLER_	204496,21875	27297,849609375	27432,654296875
D	OE480_FAIMS_LKJ1_Cap_20221008__rapamycom_2uM_3	3	NARS1	O43776	SYNC_HUMAN	0	KYGTCPHGGYGLGLER	KYGTCPHGGYGLGLER	7,385440887860588E-19	3	_KYGTC[Carbamidomethyl (C)]PHGGYGLGLER_	144294,765625	14574,0400390625	14555,5634765625
D	OE480_FAIMS_LKJ1_Cap_20221008__rapamycom_2uM_3	3	NARS1	O43776	SYNC_HUMAN	0	KYGTCPHGGYGLGLER	KYGTCPHGGYGLGLER	4,037309384955416E-20	4	_KYGTC[Carbamidomethyl (C)]PHGGYGLGLER_	49965,94921875	6116,18212890625	6107,9599609375
D	OE480_FAIMS_LKJ1_Cap_20221008__rapamycom_2uM_3	3	NARS1	O43776	SYNC_HUMAN	0	KYGTCPHGGYGLGLER	KYGTCPHGGYGLGLER	2,319198893255242E-19	2	_KYGTC[Carbamidomethyl (C)]PHGGYGLGLER_	74153,90625	5495,80517578125	5488,75927734375
D	OE480_FAIMS_LKJ1_Cap_20221008__rapamycom_2uM_3	3	NARS1	O43776	SYNC_HUMAN	0	SPAGSIVHELNPNFQPPKRPFKR	SPAGSIVHELNPNFQPPKRPFKR	1,6389918988207775E-12	5	_SPAGSIVHELNPNFQPPKRPFKR_	661996,3125	10620,337890625	10678,921875
D	OE480_FAIMS_LKJ1_Cap_20221008__rapamycom_2uM_3	3	NARS1	O43776	SYNC_HUMAN	0	SPAGSIVHELNPNFQPPKRPFKR	SPAGSIVHELNPNFQPPKRPFKR	1,114203735774962E-16	4	_SPAGSIVHELNPNFQPPKRPFKR_	183494,1875	6468,32470703125	6504,3154296875
D	OE480_FAIMS_LKJ1_Cap_20221008__rapamycom_2uM_3	3	NARS1	O43776	SYNC_HUMAN	0	SPAGSIVHELNPNFQPPKRPFKR	SPAGSIVHELNPNFQPPKRPFKR	1,2114758114509594E-09	3	_SPAGSIVHELNPNFQPPKRPFKR_	12651,556640625	1135,0106201171875	1141,301513671875
D	OE480_FAIMS_LKJ1_Cap_20221008__rapamycom_2uM_3	3	NARS1	O43776	SYNC_HUMAN	0	EHDVKKEDGTFYEFGEDIPEAPER	EHDVKKEDGTFYEFGEDIPEAPER	1,280750052297883E-06	4	_EHDVKKEDGTFYEFGEDIPEAPER_	37400,6484375	18265,87890625	18383,072265625
D	OE480_FAIMS_LKJ1_Cap_20221008__rapamycom_2uM_3	3	NARS1	O43776	SYNC_HUMAN	0	LMTDTINEPILLCR	LMTDTINEPILLCR	3,9002465469415767E-17	3	_LMTDTINEPILLC[Carbamidomethyl (C)]R_	361922,84375	16047,4638671875	16099,2392578125
D	OE480_FAIMS_LKJ1_Cap_20221008__rapamycom_2uM_3	3	NARS1	O43776	SYNC_HUMAN	0	IFDSEEILAGYK	IFDSEEILAGYK	2,7460681975647645E-17	2	_IFDSEEILAGYK_	110144,40625	11172,119140625	11242,6962890625
D	OE480_FAIMS_LKJ1_Cap_20221008__rapamycom_2uM_3	3	NARS1	O43776	SYNC_HUMAN	0	KITIKNDPSLPEPK	KITIKNDPSLPEPK	8,93436545367404E-19	3	_KITIKNDPSLPEPK_	266170,9375	12726,025390625	12713,3896484375
D	OE480_FAIMS_LKJ1_Cap_20221008__rapamycom_2uM_3	3	NARS1	O43776	SYNC_HUMAN	0	VKVFGWVHR	VKVFGWVHR	2,8688989067633427E-16	2	_VKVFGWVHR_	30229,75	10352,4296875	10383,484375
D	OE480_FAIMS_LKJ1_Cap_20221008__rapamycom_2uM_3	3	NARS1	O43776	SYNC_HUMAN	0	LEDLVCDVVDR	LEDLVCDVVDR	6,391105108660469E-10	2	_LEDLVC[Carbamidomethyl (C)]DVVDR_	32039,642578125	10796,2392578125	10814,7666015625
D	OE480_FAIMS_LKJ1_Cap_20221008__rapamycom_2uM_3	3	NARS1	O43776	SYNC_HUMAN	0	GYYEVTPPTLVQTQVEGGATLFK	GYYEVTPPTLVQTQVEGGATLFK	2,221956587072571E-18	3	_GYYEVTPPTLVQTQVEGGATLFK_	266575,75	10908,544921875	10964,2119140625
D	OE480_FAIMS_LKJ1_Cap_20221008__rapamycom_2uM_3	3	NARS1	O43776	SYNC_HUMAN	0	VLAELYVSDREGSDATGDGTKEKPFK	VLAELYVSDREGSDATGDGTKEKPFK	9,938098399522052E-11	4	_VLAELYVSDREGSDATGDGTKEKPFK_	165555,5	5914,20166015625	5922,6328125
D	OE480_FAIMS_LKJ1_Cap_20221008__rapamycom_2uM_3	3	NARS1	O43776	SYNC_HUMAN	0	VLAELYVSDREGSDATGDGTKEKPFK	VLAELYVSDREGSDATGDGTKEKPFK	1,2424993103073802E-18	5	_VLAELYVSDREGSDATGDGTKEKPFK_	70189,546875	1845,12744140625	1847,78564453125
D	OE480_FAIMS_LKJ1_Cap_20221008__rapamycom_2uM_3	3	NARS1	O43776	SYNC_HUMAN	0	VLAELYVSDREGSDATGDGTKEKPFK	VLAELYVSDREGSDATGDGTKEKPFK	4,159485199833735E-08	3	_VLAELYVSDREGSDATGDGTKEKPFK_	23192,34765625	1229,0311279296875	1230,7352294921875
D	OE480_FAIMS_LKJ1_Cap_20221008__rapamycom_2uM_3	3	NARS1	O43776	SYNC_HUMAN	0	EAEDSLRR	EAEDSLRR	9,570445177537228E-15	2	_EAEDSLRR_	187682,359375	12850,9677734375	12574,423828125
D	OE480_FAIMS_LKJ1_Cap_20221008__rapamycom_2uM_3	3	NARS1	O43776	SYNC_HUMAN	0	LMTDTINEPILLCRFPVEIK	LMTDTINEPILLCRFPVEIK	9,695758229053708E-14	3	_LMTDTINEPILLC[Carbamidomethyl (C)]RFPVEIK_	434441,9375	7978,37646484375	8105,1875
D	OE480_FAIMS_LKJ1_Cap_20221008__rapamycom_2uM_3	3	NARS1	O43776	SYNC_HUMAN	0	HMMIRGENMSK	HMMIRGENMSK	5,709010462523457E-16	2	_HMMIRGENMSK_	41532,7578125	6153,123046875	6112,6904296875
D	OE480_FAIMS_LKJ1_Cap_20221008__rapamycom_2uM_3	3	NARS1	O43776	SYNC_HUMAN	0	FLTWILNRYHIR	FLTWILNRYHIR	2,392621164128789E-18	3	_FLTWILNRYHIR_	45260,05078125	4319,59375	4344,32666015625
D	OE480_FAIMS_LKJ1_Cap_20221008__rapamycom_2uM_3	3	NARS1	O43776	SYNC_HUMAN	0	FLTWILNRYHIR	FLTWILNRYHIR	5,932005915150671E-11	4	_FLTWILNRYHIR_	37202,0703125	2103,7236328125	2115,80810546875
D	OE480_FAIMS_LKJ1_Cap_20221008__rapamycom_2uM_3	3	NARS1	O43776	SYNC_HUMAN	0	HLAEYTHVEAECPFLTFDDLLNR	HLAEYTHVEAECPFLTFDDLLNR	4,215618490413581E-16	4	_HLAEYTHVEAEC[Carbamidomethyl (C)]PFLTFDDLLNR_	38605,33984375	4061,00732421875	4080,938232421875
D	OE480_FAIMS_LKJ1_Cap_20221008__rapamycom_2uM_3	3	NARS1	O43776	SYNC_HUMAN	0	FLTWILNRYHIRDVCLYPR	FLTWILNRYHIRDVCLYPR	2,232913167882983E-07	4	_FLTWILNRYHIRDVC[Carbamidomethyl (C)]LYPR_	66394,8828125	3839,265625	3849,430419921875
D	OE480_FAIMS_LKJ1_Cap_20221008__rapamycom_2uM_3	3	NARS1	O43776	SYNC_HUMAN	0	FLTWILNRYHIRDVCLYPR	FLTWILNRYHIRDVCLYPR	1,096760748175166E-09	5	_FLTWILNRYHIRDVC[Carbamidomethyl (C)]LYPR_	33353,0625	917,79345703125	920,2285766601562
D	OE480_FAIMS_LKJ1_Cap_20221008__rapamycom_2uM_3	3	NARS1	O43776	SYNC_HUMAN	0	EGSDATGDGTKEKPFK	EGSDATGDGTKEKPFK	1,9779001215148734E-05	3	_EGSDATGDGTKEKPFK_	2780,269287109375	1385,5650634765625	1375,0184326171875
D	OE480_FAIMS_LKJ1_Cap_20221008__rapamycom_2uM_3	3	NARS1	O43776	SYNC_HUMAN	0	VLAELYVSDREGSDATGDGTK	VLAELYVSDREGSDATGDGTK	4,3004535964932214E-10	3	_VLAELYVSDREGSDATGDGTK_	37117,75390625	2949,8056640625	2957,981689453125
D	OE480_FAIMS_LKJ1_Cap_20221008__rapamycom_2uM_3	3	MYO1B	O43795	MYO1B_HUMAN	0	YLGLLENVR	YLGLLENVR	2,2276923497064195E-07	2	_YLGLLENVR_	92695,515625	55416,578125	55616,57421875
D	OE480_FAIMS_LKJ1_Cap_20221008__rapamycom_2uM_3	3	MYO1B	O43795	MYO1B_HUMAN	0	TLFKLEDLRK	TLFKLEDLRK	2,6875315004872664E-11	3	_TLFKLEDLRK_	32266,94921875	67534,3359375	67551,0390625
D	OE480_FAIMS_LKJ1_Cap_20221008__rapamycom_2uM_3	3	MYO1B	O43795	MYO1B_HUMAN	0	SSALVIQSYIR	SSALVIQSYIR	2,9367024175752816E-16	2	_SSALVIQSYIR_	240096,40625	32396,322265625	32541,904296875
D	OE480_FAIMS_LKJ1_Cap_20221008__rapamycom_2uM_3	3	MYO1B	O43795	MYO1B_HUMAN	0	SLPIYSPEKVEEYR	SLPIYSPEKVEEYR	1,1419754447422217E-15	2	_SLPIYSPEKVEEYR_	52129,328125	19281,443359375	19341,69140625
D	OE480_FAIMS_LKJ1_Cap_20221008__rapamycom_2uM_3	3	MYO1B	O43795	MYO1B_HUMAN	0	SLPIYSPEKVEEYR	SLPIYSPEKVEEYR	9,501797893099966E-16	3	_SLPIYSPEKVEEYR_	172294,75	10489,197265625	10522,21875
D	OE480_FAIMS_LKJ1_Cap_20221008__rapamycom_2uM_3	3	MYO1B	O43795	MYO1B_HUMAN	0	LGNIEFKPESR	LGNIEFKPESR	6,039231423117176E-12	3	_LGNIEFKPESR_	244320,8125	20632,400390625	20679,8671875
D	OE480_FAIMS_LKJ1_Cap_20221008__rapamycom_2uM_3	3	MYO1B	O43795	MYO1B_HUMAN	0	LGNIEFKPESR	LGNIEFKPESR	6,850278545009408E-10	2	_LGNIEFKPESR_	46760,66796875	6116,5458984375	6130,5341796875
D	OE480_FAIMS_LKJ1_Cap_20221008__rapamycom_2uM_3	3	MYO1B	O43795	MYO1B_HUMAN	0	SEVPLVDVTK	SEVPLVDVTK	7,94323052024419E-17	2	_SEVPLVDVTK_	324327,75	25904,013671875	26046,033203125
D	OE480_FAIMS_LKJ1_Cap_20221008__rapamycom_2uM_3	3	MYO1B	O43795	MYO1B_HUMAN	0	SLFPEGNPAK	SLFPEGNPAK	1,7446539554563098E-15	2	_SLFPEGNPAK_	142876,90625	25439,681640625	25517,025390625
D	OE480_FAIMS_LKJ1_Cap_20221008__rapamycom_2uM_3	3	MYO1B	O43795	MYO1B_HUMAN	0	SGVEVLFNELEIPVEEYSFGR	SGVEVLFNELEIPVEEYSFGR	3,695526535221562E-19	3	_SGVEVLFNELEIPVEEYSFGR_	313850,09375	20107,662109375	20307,05078125
D	OE480_FAIMS_LKJ1_Cap_20221008__rapamycom_2uM_3	3	MYO1B	O43795	MYO1B_HUMAN	0	VSTTLNVAQAYYAR	VSTTLNVAQAYYAR	1,7216264674737965E-18	2	_VSTTLNVAQAYYAR_	146357,953125	18178,80859375	18259,451171875
D	OE480_FAIMS_LKJ1_Cap_20221008__rapamycom_2uM_3	3	MYO1B	O43795	MYO1B_HUMAN	0	VNGVDDAANFR	VNGVDDAANFR	4,3128463277215584E-17	2	_VNGVDDAANFR_	96771,765625	16449,53515625	16459,49609375
D	OE480_FAIMS_LKJ1_Cap_20221008__rapamycom_2uM_3	3	MYO1B	O43795	MYO1B_HUMAN	0	IIIAEVVNK	IIIAEVVNK	7,238022996793965E-13	2	_IIIAEVVNK_	155803,484375	15267,15625	15336,505859375
D	OE480_FAIMS_LKJ1_Cap_20221008__rapamycom_2uM_3	3	MYO1B	O43795	MYO1B_HUMAN	0	EICELTGIDQSVLER	EICELTGIDQSVLER	1,0077731363480335E-12	2	_EIC[Carbamidomethyl (C)]ELTGIDQSVLER_	133948,09375	11084,5029296875	11151,5712890625
D	OE480_FAIMS_LKJ1_Cap_20221008__rapamycom_2uM_3	3	MYO1B	O43795	MYO1B_HUMAN	0	EICELTGIDQSVLER	EICELTGIDQSVLER	1,900240836728509E-08	3	_EIC[Carbamidomethyl (C)]ELTGIDQSVLER_	33455,3515625	2564,639404296875	2580,155517578125
D	OE480_FAIMS_LKJ1_Cap_20221008__rapamycom_2uM_3	3	MYO1B	O43795	MYO1B_HUMAN	0	YNYLSLDSAK	YNYLSLDSAK	2,26829920857121E-06	2	_YNYLSLDSAK_	64685,265625	9729,6875	9781,57421875
D	OE480_FAIMS_LKJ1_Cap_20221008__rapamycom_2uM_3	3	MYO1B	O43795	MYO1B_HUMAN	0	LEDLATLIQK	LEDLATLIQK	3,1660710519057146E-14	2	_LEDLATLIQK_	91083,046875	10656,224609375	10700,8173828125
D	OE480_FAIMS_LKJ1_Cap_20221008__rapamycom_2uM_3	3	MYO1B	O43795	MYO1B_HUMAN	0	NLQTKNPNYIR	NLQTKNPNYIR	1,0724963378949789E-11	3	_NLQTKNPNYIR_	70412,546875	5336,40234375	5326,3369140625
D	OE480_FAIMS_LKJ1_Cap_20221008__rapamycom_2uM_3	3	MYO1B	O43795	MYO1B_HUMAN	0	NLQTKNPNYIR	NLQTKNPNYIR	2,7005028450108063E-18	2	_NLQTKNPNYIR_	22446,1875	2818,96875	2813,78662109375
D	OE480_FAIMS_LKJ1_Cap_20221008__rapamycom_2uM_3	3	MYO1B	O43795	MYO1B_HUMAN	0	VSMSSQNDGFFAVHLK	VSMSSQNDGFFAVHLK	1,1023305638886096E-12	3	_VSMSSQNDGFFAVHLK_	175205,765625	8285,5810546875	8325,04296875
D	OE480_FAIMS_LKJ1_Cap_20221008__rapamycom_2uM_3	3	MYO1B	O43795	MYO1B_HUMAN	0	VLYQVEGFVDKNNDLLYR	VLYQVEGFVDKNNDLLYR	1,9986451164803337E-17	3	_VLYQVEGFVDKNNDLLYR_	169309,140625	7743,173828125	7771,7373046875
D	OE480_FAIMS_LKJ1_Cap_20221008__rapamycom_2uM_3	3	MYO1B	O43795	MYO1B_HUMAN	0	LVMSYVAAVCGK	LVMSYVAAVCGK	6,498007765982849E-17	2	_LVMSYVAAVC[Carbamidomethyl (C)]GK_	50556,65234375	7233,29052734375	7279,5078125
D	OE480_FAIMS_LKJ1_Cap_20221008__rapamycom_2uM_3	3	MYO1B	O43795	MYO1B_HUMAN	0	DLSQAMWK	DLSQAMWK	2,9571203769211583E-10	2	_DLSQAMWK_	91379,5859375	7337,25048828125	7376,83642578125
D	OE480_FAIMS_LKJ1_Cap_20221008__rapamycom_2uM_3	3	MYO1B	O43795	MYO1B_HUMAN	0	ALYPSSVGQPFQGAYLEINKNPK	ALYPSSVGQPFQGAYLEINKNPK	8,80259178716387E-18	3	_ALYPSSVGQPFQGAYLEINKNPK_	419548,1875	7215,9697265625	7256,61962890625
D	OE480_FAIMS_LKJ1_Cap_20221008__rapamycom_2uM_3	3	MYO1B	O43795	MYO1B_HUMAN	0	AAHIFNEALVCHQIR	AAHIFNEALVCHQIR	2,2319474410409266E-14	3	_AAHIFNEALVC[Carbamidomethyl (C)]HQIR_	55203,671875	7319,56640625	7318,1044921875
D	OE480_FAIMS_LKJ1_Cap_20221008__rapamycom_2uM_3	3	MYO1B	O43795	MYO1B_HUMAN	0	NFHVFYQLLSGASEELLNK	NFHVFYQLLSGASEELLNK	3,522616139998345E-18	3	_NFHVFYQLLSGASEELLNK_	76779,53125	5942,1181640625	6101,68212890625
D	OE480_FAIMS_LKJ1_Cap_20221008__rapamycom_2uM_3	3	MYO1B	O43795	MYO1B_HUMAN	0	ASVATLMK	ASVATLMK	8,836541668235951E-07	2	_ASVATLMK_	54448,34375	5951,7587890625	5932,3505859375
D	OE480_FAIMS_LKJ1_Cap_20221008__rapamycom_2uM_3	3	MYO1B	O43795	MYO1B_HUMAN	0	YMDIEFDFKGDPLGGVISNYLLEK	YMDIEFDFKGDPLGGVISNYLLEK	9,665492257477337E-16	3	_YMDIEFDFKGDPLGGVISNYLLEK_	82879,859375	5431,87939453125	5517,9609375
D	OE480_FAIMS_LKJ1_Cap_20221008__rapamycom_2uM_3	3	MYO1B	O43795	MYO1B_HUMAN	0	IFLLTNNNLLLADQK	IFLLTNNNLLLADQK	6,093276716975106E-08	3	_IFLLTNNNLLLADQK_	124416,59375	5516,16552734375	5538,45751953125
D	OE480_FAIMS_LKJ1_Cap_20221008__rapamycom_2uM_3	3	MYO1B	O43795	MYO1B_HUMAN	0	GDFLFSSDHLIEMATK	GDFLFSSDHLIEMATK	1,9900541116797348E-13	3	_GDFLFSSDHLIEMATK_	157470,8125	4330,65478515625	4337,2021484375
D	OE480_FAIMS_LKJ1_Cap_20221008__rapamycom_2uM_3	3	MYO1B	O43795	MYO1B_HUMAN	0	EAVTTIAAYWHGTQAR	EAVTTIAAYWHGTQAR	2,5100730497961917E-14	3	_EAVTTIAAYWHGTQAR_	35713,921875	3055,669921875	3074,08984375
D	OE480_FAIMS_LKJ1_Cap_20221008__rapamycom_2uM_3	3	MYO1B	O43795	MYO1B_HUMAN	0	RFDHSEIYTYIGSVVISVNPYR	RFDHSEIYTYIGSVVISVNPYR	3,8258676269179E-15	4	_RFDHSEIYTYIGSVVISVNPYR_	22584,8046875	3414,108642578125	3475,829345703125
D	OE480_FAIMS_LKJ1_Cap_20221008__rapamycom_2uM_3	3	MYO1B	O43795	MYO1B_HUMAN	0	NFHVFYQLLSGASEELLNKLKLER	NFHVFYQLLSGASEELLNKLKLER	9,608684915093623E-17	4	_NFHVFYQLLSGASEELLNKLKLER_	26663,44921875	1998,59033203125	2044,1419677734375
D	OE480_FAIMS_LKJ1_Cap_20221008__rapamycom_2uM_3	3	MYO1B	O43795	MYO1B_HUMAN	0	SQIVIAAWYR	SQIVIAAWYR	0,00012163433679875373	2	_SQIVIAAWYR_	5032,6962890625	385,8766174316406	387,4359436035156
D	OE480_FAIMS_LKJ1_Cap_20221008__rapamycom_2uM_3	3	MYO1B	O43795	MYO1B_HUMAN	0	FIQGNQK	FIQGNQK	5,22064866054591E-06	2	_FIQGNQK_	59699,2421875	1237,6541748046875	1212,754638671875
D	OE480_FAIMS_LKJ1_Cap_20221008__rapamycom_2uM_3	3	MYO1B	O43795	MYO1B_HUMAN	0	YRDQFTDQQK	YRDQFTDQQK	2,9118452312365408E-12	2	_YRDQFTDQQK_	10489,01953125	1283,181640625	1275,008056640625
D	OE480_FAIMS_LKJ1_Cap_20221008__rapamycom_2uM_3	3	MYO1B	O43795	MYO1B_HUMAN	0	LNQVCATHQHFESR	LNQVCATHQHFESR	3,048990507762445E-17	3	_LNQVC[Carbamidomethyl (C)]ATHQHFESR_	31860,0390625	1330,198974609375	1320,554931640625
D	OE480_FAIMS_LKJ1_Cap_20221008__rapamycom_2uM_3	3	MYO1B	O43795	MYO1B_HUMAN	0	NKMPSLSPIDKNWPSRPYLFLDSTHK	NKMPSLSPIDKNWPSRPYLFLDSTHK	8,720524645937915E-07	5	_NKMPSLSPIDKNWPSRPYLFLDSTHK_	82065,2578125	996,7664794921875	1003,40625
D	OE480_FAIMS_LKJ1_Cap_20221008__rapamycom_2uM_3	3	SSNA1	O43805	SSNA1_HUMAN	0	ILESSQTLLSVLKR	ILESSQTLLSVLKR	6,505332872876964E-14	3	_ILESSQTLLSVLKR_	341231	31444,6953125	31649,142578125
D	OE480_FAIMS_LKJ1_Cap_20221008__rapamycom_2uM_3	3	SSNA1	O43805	SSNA1_HUMAN	0	TIAETEAAYLK	TIAETEAAYLK	3,661293903712882E-17	2	_TIAETEAAYLK_	159881,609375	16589,3359375	16632,46484375
D	OE480_FAIMS_LKJ1_Cap_20221008__rapamycom_2uM_3	3	SSNA1	O43805	SSNA1_HUMAN	0	ILESSQTLLSVLK	ILESSQTLLSVLK	1,5700271530591224E-15	2	_ILESSQTLLSVLK_	51487,8046875	3793,497802734375	3808,73486328125
D	OE480_FAIMS_LKJ1_Cap_20221008__rapamycom_2uM_3	3	SSNA1	O43805	SSNA1_HUMAN	0	QIQEEEDEKQRLQNEVR	QIQEEEDEKQRLQNEVR	2,1423093224060164E-18	3	_QIQEEEDEKQRLQNEVR_	17918,4375	1626,7333984375	1621,792724609375
D	OE480_FAIMS_LKJ1_Cap_20221008__rapamycom_2uM_3	3	SSNA1	O43805	SSNA1_HUMAN	0	CIEELCQKREELCR	CIEELCQKREELCR	8,531654146820016E-06	3	_C[Carbamidomethyl (C)]IEELC[Carbamidomethyl (C)]QKREELC[Carbamidomethyl (C)]R_	15573,826171875	2536,63037109375	2530,938720703125
D	OE480_FAIMS_LKJ1_Cap_20221008__rapamycom_2uM_3	3	NUDT21	O43809	CPSF5_HUMAN	0	TINLYPLTNYTFGTKEPLYEKDSSVAAR	TINLYPLTNYTFGTKEPLYEKDSSVAAR	1,0201002925777031E-17	4	_TINLYPLTNYTFGTKEPLYEKDSSVAAR_	2406758,5	99158,734375	99694,6328125
D	OE480_FAIMS_LKJ1_Cap_20221008__rapamycom_2uM_3	3	NUDT21	O43809	CPSF5_HUMAN	0	YIQQTKPLTLER	YIQQTKPLTLER	1,6308314938568752E-18	2	_YIQQTKPLTLER_	476907,375	76907,5625	76930,828125
D	OE480_FAIMS_LKJ1_Cap_20221008__rapamycom_2uM_3	3	NUDT21	O43809	CPSF5_HUMAN	0	SQTGWPR	SQTGWPR	4,599492275192123E-14	2	_SQTGWPR_	259892,28125	43046,7890625	42877,48828125
D	OE480_FAIMS_LKJ1_Cap_20221008__rapamycom_2uM_3	3	NUDT21	O43809	CPSF5_HUMAN	0	GVTQFGNK	GVTQFGNK	8,064170219063661E-15	2	_GVTQFGNK_	302439,78125	35396,0078125	35124,296875
D	OE480_FAIMS_LKJ1_Cap_20221008__rapamycom_2uM_3	3	NUDT21	O43809	CPSF5_HUMAN	0	KLFLVQLQEK	KLFLVQLQEK	3,879695293184307E-17	2	_KLFLVQLQEK_	235846,84375	17560,330078125	17593,333984375
D	OE480_FAIMS_LKJ1_Cap_20221008__rapamycom_2uM_3	3	NUDT21	O43809	CPSF5_HUMAN	0	LFLVQLQEK	LFLVQLQEK	5,139719285664024E-13	2	_LFLVQLQEK_	180202,234375	14290,734375	14326,283203125
D	OE480_FAIMS_LKJ1_Cap_20221008__rapamycom_2uM_3	3	NUDT21	O43809	CPSF5_HUMAN	0	LVAAPLFELYDNAPGYGPIISSLPQLLSR	LVAAPLFELYDNAPGYGPIISSLPQLLSR	2,4451801070408594E-18	4	_LVAAPLFELYDNAPGYGPIISSLPQLLSR_	37357,14453125	5460,1611328125	5373,40380859375
D	OE480_FAIMS_LKJ1_Cap_20221008__rapamycom_2uM_3	3	NUDT21	O43809	CPSF5_HUMAN	0	MREEFDKIGMR	MREEFDKIGMR	3,900747057490199E-17	2	_MREEFDKIGMR_	39780,8203125	1462,92041015625	1461,6572265625
D	OE480_FAIMS_LKJ1_Cap_20221008__rapamycom_2uM_3	3	LANCL1	O43813	LANC1_HUMAN	0	ELLQQMER	ELLQQMER	1,4101287260957677E-14	2	_ELLQQMER_	118713,515625	23925,7265625	24030,333984375
D	OE480_FAIMS_LKJ1_Cap_20221008__rapamycom_2uM_3	3	LANCL1	O43813	LANC1_HUMAN	0	LTPEFSQR	LTPEFSQR	1,4625074410438375E-11	2	_LTPEFSQR_	89910,3671875	17487,8046875	17486,6484375
D	OE480_FAIMS_LKJ1_Cap_20221008__rapamycom_2uM_3	3	LANCL1	O43813	LANC1_HUMAN	0	SLAEGYFDAAGR	SLAEGYFDAAGR	1,3609808917876035E-12	2	_SLAEGYFDAAGR_	70012,1640625	15020,8203125	15090,2607421875
D	OE480_FAIMS_LKJ1_Cap_20221008__rapamycom_2uM_3	3	LANCL1	O43813	LANC1_HUMAN	0	AFPNPYADYNK	AFPNPYADYNK	8,207965640241702E-08	2	_AFPNPYADYNK_	104436,15625	13563,8701171875	13614,0517578125
D	OE480_FAIMS_LKJ1_Cap_20221008__rapamycom_2uM_3	3	LANCL1	O43813	LANC1_HUMAN	0	AFPNPYADYNKSLAEGYFDAAGR	AFPNPYADYNKSLAEGYFDAAGR	4,176233017048528E-09	3	_AFPNPYADYNKSLAEGYFDAAGR_	136986,171875	11449,7646484375	11497,72265625
D	OE480_FAIMS_LKJ1_Cap_20221008__rapamycom_2uM_3	3	LANCL1	O43813	LANC1_HUMAN	0	IRELLQQMER	IRELLQQMER	8,182294328545113E-12	3	_IRELLQQMER_	68285,7421875	4102,7890625	4111,9013671875
D	OE480_FAIMS_LKJ1_Cap_20221008__rapamycom_2uM_3	3	LANCL1	O43813	LANC1_HUMAN	0	IRELLQQMER	IRELLQQMER	3,367582619464149E-08	2	_IRELLQQMER_	61508,44921875	2501,52783203125	2506,92822265625
D	OE480_FAIMS_LKJ1_Cap_20221008__rapamycom_2uM_3	3	LANCL1	O43813	LANC1_HUMAN	0	AFPNPYADYNKSLAEGYFDAAGRLTPEFSQR	AFPNPYADYNKSLAEGYFDAAGRLTPEFSQR	2,0143386308828634E-16	4	_AFPNPYADYNKSLAEGYFDAAGRLTPEFSQR_	95320,5	6553,1533203125	6583,3408203125
D	OE480_FAIMS_LKJ1_Cap_20221008__rapamycom_2uM_3	3	LANCL1	O43813	LANC1_HUMAN	0	MNNEKQAEDCITR	MNNEKQAEDCITR	2,474489732431381E-11	2	_MNNEKQAEDC[Carbamidomethyl (C)]ITR_	9257,494140625	1530,2322998046875	1522,634033203125
D	OE480_FAIMS_LKJ1_Cap_20221008__rapamycom_2uM_3	3	STRN	O43815	STRN_HUMAN	0	LQDMLANLR	LQDMLANLR	1,1219219897954816E-08	2	_LQDMLANLR_	89743,90625	26866,25390625	27039,216796875
D	OE480_FAIMS_LKJ1_Cap_20221008__rapamycom_2uM_3	3	STRN	O43815	STRN_HUMAN	0	GLGPLAEAAAAGDGAAAAGAAR	GLGPLAEAAAAGDGAAAAGAAR	3,1570329194306525E-19	2	_GLGPLAEAAAAGDGAAAAGAAR_	98699,4296875	13144,26171875	13213,2431640625
D	OE480_FAIMS_LKJ1_Cap_20221008__rapamycom_2uM_3	3	STRN	O43815	STRN_HUMAN	0	GLGPLAEAAAAGDGAAAAGAAR	GLGPLAEAAAAGDGAAAAGAAR	4,221776387445626E-18	3	_GLGPLAEAAAAGDGAAAAGAAR_	91618,859375	8221,005859375	8264,7626953125
D	OE480_FAIMS_LKJ1_Cap_20221008__rapamycom_2uM_3	3	STRN	O43815	STRN_HUMAN	0	SKLQDMLANLR	SKLQDMLANLR	2,3083790782274223E-16	2	_SKLQDMLANLR_	58569,34375	9488,94140625	9513,34765625
D	OE480_FAIMS_LKJ1_Cap_20221008__rapamycom_2uM_3	3	STRN	O43815	STRN_HUMAN	0	SKLQDMLANLR	SKLQDMLANLR	7,351481353184222E-18	3	_SKLQDMLANLR_	81300,7421875	8755,482421875	8777,708984375
D	OE480_FAIMS_LKJ1_Cap_20221008__rapamycom_2uM_3	3	STRN	O43815	STRN_HUMAN	0	SVIDTSTIVR	SVIDTSTIVR	7,857266002867401E-15	2	_SVIDTSTIVR_	84357,640625	15119,3857421875	15164,6572265625
D	OE480_FAIMS_LKJ1_Cap_20221008__rapamycom_2uM_3	3	STRN	O43815	STRN_HUMAN	0	EALKEFDFLVTSEEGDNESR	EALKEFDFLVTSEEGDNESR	4,6760538661274555E-21	3	_EALKEFDFLVTSEEGDNESR_	92606,7421875	8165,4150390625	8194,1650390625
D	OE480_FAIMS_LKJ1_Cap_20221008__rapamycom_2uM_3	3	STRN	O43815	STRN_HUMAN	0	STSLDVEPIYTFR	STSLDVEPIYTFR	5,986289431853376E-17	2	_STSLDVEPIYTFR_	37012,234375	6122,62353515625	6154,9384765625
D	OE480_FAIMS_LKJ1_Cap_20221008__rapamycom_2uM_3	3	STRN	O43815	STRN_HUMAN	0	ALPDSGEDRDTK	ALPDSGEDRDTK	7,608736518277844E-12	2	_ALPDSGEDRDTK_	22181,708984375	4331,5634765625	4296,98876953125
D	OE480_FAIMS_LKJ1_Cap_20221008__rapamycom_2uM_3	3	STRN	O43815	STRN_HUMAN	0	AQYSLPGILHFLQHEWAR	AQYSLPGILHFLQHEWAR	8,092053955971707E-12	4	_AQYSLPGILHFLQHEWAR_	69874,3671875	2542,924560546875	2616,78564453125
D	OE480_FAIMS_LKJ1_Cap_20221008__rapamycom_2uM_3	3	STRN	O43815	STRN_HUMAN	0	SELTDSASVLDNFK	SELTDSASVLDNFK	3,1216994853447346E-10	3	_SELTDSASVLDNFK_	29850,029296875	1680,5264892578125	1692,33837890625
D	OE480_FAIMS_LKJ1_Cap_20221008__rapamycom_2uM_3	3	STRN	O43815	STRN_HUMAN	0	QYLQEVGYTDTILDVK	QYLQEVGYTDTILDVK	3,6475510064675634E-06	3	_QYLQEVGYTDTILDVK_	11839,240234375	572,6004028320312	575,46923828125
D	OE480_FAIMS_LKJ1_Cap_20221008__rapamycom_2uM_3	3	RRP9	O43818	U3IP2_HUMAN	0	LYLEQLR	LYLEQLR	4,467108838403414E-14	2	_LYLEQLR_	115039,828125	26577,0546875	26695,0859375
D	OE480_FAIMS_LKJ1_Cap_20221008__rapamycom_2uM_3	3	RRP9	O43818	U3IP2_HUMAN	0	AFEEDQVAGR	AFEEDQVAGR	1,1147983860931508E-14	2	_AFEEDQVAGR_	100693,5078125	7112,76611328125	7093,6650390625
D	OE480_FAIMS_LKJ1_Cap_20221008__rapamycom_2uM_3	3	RRP9	O43818	U3IP2_HUMAN	0	LKEDVLEQR	LKEDVLEQR	2,3116065119194932E-17	2	_LKEDVLEQR_	27815,87890625	5159,2724609375	5157,74169921875
D	OE480_FAIMS_LKJ1_Cap_20221008__rapamycom_2uM_3	3	RRP9	O43818	U3IP2_HUMAN	0	KPEEEEEEELEETAQEKK	KPEEEEEEELEETAQEKK	9,107939623154447E-15	3	_KPEEEEEEELEETAQEKK_	8725,2041015625	873,83544921875	872,8417358398438
D	OE480_FAIMS_LKJ1_Cap_20221008__rapamycom_2uM_3	3	AKAP8	O43823	AKAP8_HUMAN	0	KIEAAHCLACDMLIPAQPQLLQR	KIEAAHCLACDMLIPAQPQLLQR	9,760129019864028E-11	3	_KIEAAHC[Carbamidomethyl (C)]LAC[Carbamidomethyl (C)]DMLIPAQPQLLQR_	64673,234375	19121,677734375	19233,544921875
D	OE480_FAIMS_LKJ1_Cap_20221008__rapamycom_2uM_3	3	AKAP8	O43823	AKAP8_HUMAN	0	KIEAAHCLACDMLIPAQPQLLQR	KIEAAHCLACDMLIPAQPQLLQR	2,1672886957436847E-14	4	_KIEAAHC[Carbamidomethyl (C)]LAC[Carbamidomethyl (C)]DMLIPAQPQLLQR_	109167,921875	14550,4794921875	14635,8271484375
D	OE480_FAIMS_LKJ1_Cap_20221008__rapamycom_2uM_3	3	AKAP8	O43823	AKAP8_HUMAN	0	QFQLYEEPDTK	QFQLYEEPDTK	2,9793577583981924E-16	2	_QFQLYEEPDTK_	158730,765625	18171,533203125	18245,3984375
D	OE480_FAIMS_LKJ1_Cap_20221008__rapamycom_2uM_3	3	AKAP8	O43823	AKAP8_HUMAN	0	SDPFVPPAASSEPLSTPWNELNYVGGR	SDPFVPPAASSEPLSTPWNELNYVGGR	1,1478755625477915E-16	3	_SDPFVPPAASSEPLSTPWNELNYVGGR_	199068,421875	16792,419921875	17333,498046875
D	OE480_FAIMS_LKJ1_Cap_20221008__rapamycom_2uM_3	3	AKAP8	O43823	AKAP8_HUMAN	0	TVEFLQEYIVNR	TVEFLQEYIVNR	4,1354957317087594E-10	2	_TVEFLQEYIVNR_	101485,2265625	9209,9609375	9240,2197265625
D	OE480_FAIMS_LKJ1_Cap_20221008__rapamycom_2uM_3	3	AKAP8	O43823	AKAP8_HUMAN	0	TVEFLQEYIVNR	TVEFLQEYIVNR	1,2320253231694341E-10	3	_TVEFLQEYIVNR_	21274,4375	1726,9580078125	1732,619140625
D	OE480_FAIMS_LKJ1_Cap_20221008__rapamycom_2uM_3	3	AKAP8	O43823	AKAP8_HUMAN	0	FISTKLPDKTVEFLQEYIVNR	FISTKLPDKTVEFLQEYIVNR	1,4670365196155028E-20	4	_FISTKLPDKTVEFLQEYIVNR_	65330,39453125	4067,5458984375	4085,811767578125
D	OE480_FAIMS_LKJ1_Cap_20221008__rapamycom_2uM_3	3	AKAP8	O43823	AKAP8_HUMAN	0	FISTKLPDKTVEFLQEYIVNR	FISTKLPDKTVEFLQEYIVNR	2,2840627559295794E-14	3	_FISTKLPDKTVEFLQEYIVNR_	92749,6171875	4722,69873046875	4743,802734375
D	OE480_FAIMS_LKJ1_Cap_20221008__rapamycom_2uM_3	3	AKAP8	O43823	AKAP8_HUMAN	0	IQFACSVCK	IQFACSVCK	1,3880959782632615E-15	2	_IQFAC[Carbamidomethyl (C)]SVC[Carbamidomethyl (C)]K_	69697,078125	7866,67333984375	7877,54833984375
D	OE480_FAIMS_LKJ1_Cap_20221008__rapamycom_2uM_3	3	AKAP8	O43823	AKAP8_HUMAN	0	SEAAEAGNGAETMAAEAESAQTR	SEAAEAGNGAETMAAEAESAQTR	9,077553703695836E-20	3	_SEAAEAGNGAETMAAEAESAQTR_	63007,203125	6855,095703125	6884,25634765625
D	OE480_FAIMS_LKJ1_Cap_20221008__rapamycom_2uM_3	3	AKAP8	O43823	AKAP8_HUMAN	0	SFDDEEIQK	SFDDEEIQK	9,775838550806856E-12	2	_SFDDEEIQK_	65896,734375	6872,18505859375	6872,0419921875
D	OE480_FAIMS_LKJ1_Cap_20221008__rapamycom_2uM_3	3	AKAP8	O43823	AKAP8_HUMAN	0	GIGQEHFFK	GIGQEHFFK	6,400863949520775E-13	2	_GIGQEHFFK_	57017,421875	4539,32421875	4534,81689453125
D	OE480_FAIMS_LKJ1_Cap_20221008__rapamycom_2uM_3	3	AKAP8	O43823	AKAP8_HUMAN	0	FQPFESYDSRPCLPEHNPYRPSYSYDYEFDLGSDR	FQPFESYDSRPCLPEHNPYRPSYSYDYEFDLGSDR	2,8003846749933404E-16	5	_FQPFESYDSRPC[Carbamidomethyl (C)]LPEHNPYRPSYSYDYEFDLGSDR_	64535,9375	3261,08203125	3272,3076171875
D	OE480_FAIMS_LKJ1_Cap_20221008__rapamycom_2uM_3	3	AKAP8	O43823	AKAP8_HUMAN	0	GGSGGGGEGIQDR	GGSGGGGEGIQDR	9,014457215168263E-17	2	_GGSGGGGEGIQDR_	30450,4765625	5226,345703125	5113,87841796875
D	OE480_FAIMS_LKJ1_Cap_20221008__rapamycom_2uM_3	3	AKAP8	O43823	AKAP8_HUMAN	0	ETAKPKPDPFK	ETAKPKPDPFK	7,8099596552004E-17	2	_ETAKPKPDPFK_	11790,365234375	1143,978515625	1136,8126220703125
D	OE480_FAIMS_LKJ1_Cap_20221008__rapamycom_2uM_3	3	AKAP8	O43823	AKAP8_HUMAN	0	ETAKPKPDPFK	ETAKPKPDPFK	4,541338250827993E-15	3	_ETAKPKPDPFK_	31979,1640625	905,155517578125	899,4597778320312
D	OE480_FAIMS_LKJ1_Cap_20221008__rapamycom_2uM_3	3	AKAP8	O43823	AKAP8_HUMAN	0	KQFQLYEEPDTK	KQFQLYEEPDTK	1,1702232582835646E-14	2	_KQFQLYEEPDTK_	12626,1201171875	1745,9599609375	1749,65673828125
D	OE480_FAIMS_LKJ1_Cap_20221008__rapamycom_2uM_3	3	AKAP8	O43823	AKAP8_HUMAN	0	HLHSVDHNHNR	HLHSVDHNHNR	3,3311029039026034E-13	2	_HLHSVDHNHNR_	794,4140014648438	213,88497924804688	209,28231811523438
D	OE480_FAIMS_LKJ1_Cap_20221008__rapamycom_2uM_3	3	GTPBP6	O43824	GTPB6_HUMAN	0	ALTGDAAIQPR	ALTGDAAIQPR	2,9620060605108335E-14	2	_ALTGDAAIQPR_	33407,9375	4189,1484375	4173,5546875
D	OE480_FAIMS_LKJ1_Cap_20221008__rapamycom_2uM_3	3	GTPBP6	O43824	GTPB6_HUMAN	0	LQVALAEMPLHR	LQVALAEMPLHR	3,5895132284887886E-13	3	_LQVALAEMPLHR_	49543,09375	3778,127197265625	3801,7861328125
D	OE480_FAIMS_LKJ1_Cap_20221008__rapamycom_2uM_3	3	GTPBP6	O43824	GTPB6_HUMAN	0	VIISNSAYGK	VIISNSAYGK	6,830977343693724E-07	2	_VIISNSAYGK_	16073,216796875	2848,6806640625	2847,825927734375
D	OE480_FAIMS_LKJ1_Cap_20221008__rapamycom_2uM_3	3	IDH3B	O43837	IDH3B_HUMAN	0	SLPGYMTR	SLPGYMTR	3,714854524789046E-11	2	_SLPGYMTR_	186836,828125	56042,16015625	56013,41796875
D	OE480_FAIMS_LKJ1_Cap_20221008__rapamycom_2uM_3	3	IDH3B	O43837	IDH3B_HUMAN	0	DMGGYSTTTDFIK	DMGGYSTTTDFIK	4,5504793170883355E-17	2	_DMGGYSTTTDFIK_	401656,0625	34456,125	34675,44921875
D	OE480_FAIMS_LKJ1_Cap_20221008__rapamycom_2uM_3	3	IDH3B	O43837	IDH3B_HUMAN	0	SQAEDVRVEGSFPVTMLPGDGVGPELMHAVK	SQAEDVRVEGSFPVTMLPGDGVGPELMHAVK	3,2554793008191794E-17	4	_SQAEDVRVEGSFPVTMLPGDGVGPELMHAVK_	209463,296875	29072,6796875	29192,595703125
D	OE480_FAIMS_LKJ1_Cap_20221008__rapamycom_2uM_3	3	IDH3B	O43837	IDH3B_HUMAN	0	EQTEGEYSSLEHESAR	EQTEGEYSSLEHESAR	8,464689587980361E-17	3	_EQTEGEYSSLEHESAR_	299950,125	20147,9453125	20140,29296875
D	OE480_FAIMS_LKJ1_Cap_20221008__rapamycom_2uM_3	3	IDH3B	O43837	IDH3B_HUMAN	0	EQTEGEYSSLEHESAR	EQTEGEYSSLEHESAR	5,084327751894921E-20	2	_EQTEGEYSSLEHESAR_	66965,203125	7900,708984375	7898,22265625
D	OE480_FAIMS_LKJ1_Cap_20221008__rapamycom_2uM_3	3	IDH3B	O43837	IDH3B_HUMAN	0	VEGSFPVTMLPGDGVGPELMHAVK	VEGSFPVTMLPGDGVGPELMHAVK	4,72712871144176E-14	3	_VEGSFPVTMLPGDGVGPELMHAVK_	237103,46875	27014,51171875	27121,33984375
D	OE480_FAIMS_LKJ1_Cap_20221008__rapamycom_2uM_3	3	IDH3B	O43837	IDH3B_HUMAN	0	HLNLEYHSSMIADAVKK	HLNLEYHSSMIADAVKK	1,4991957761559197E-16	4	_HLNLEYHSSMIADAVKK_	319166,875	20604,3359375	20588,306640625
D	OE480_FAIMS_LKJ1_Cap_20221008__rapamycom_2uM_3	3	IDH3B	O43837	IDH3B_HUMAN	0	HLNLEYHSSMIADAVKK	HLNLEYHSSMIADAVKK	3,132250268449584E-18	3	_HLNLEYHSSMIADAVKK_	81962,421875	4252,13037109375	4248,81640625
D	OE480_FAIMS_LKJ1_Cap_20221008__rapamycom_2uM_3	3	IDH3B	O43837	IDH3B_HUMAN	0	SVIGHLQTK	SVIGHLQTK	3,8283336614211654E-13	2	_SVIGHLQTK_	132826,5	24592,369140625	24475,853515625
D	OE480_FAIMS_LKJ1_Cap_20221008__rapamycom_2uM_3	3	IDH3B	O43837	IDH3B_HUMAN	0	IHTPMEYKGELASYDMR	IHTPMEYKGELASYDMR	1,101455520565287E-18	3	_IHTPMEYKGELASYDMR_	286584,9375	18667,333984375	18725,849609375
D	OE480_FAIMS_LKJ1_Cap_20221008__rapamycom_2uM_3	3	IDH3B	O43837	IDH3B_HUMAN	0	IHTPMEYKGELASYDMR	IHTPMEYKGELASYDMR	4,667394780860121E-15	4	_IHTPMEYKGELASYDMR_	123861,4765625	5282,42822265625	5298,84033203125
D	OE480_FAIMS_LKJ1_Cap_20221008__rapamycom_2uM_3	3	IDH3B	O43837	IDH3B_HUMAN	0	GELASYDMR	GELASYDMR	8,82729782681932E-14	2	_GELASYDMR_	130146,890625	22955,294921875	22948,369140625
D	OE480_FAIMS_LKJ1_Cap_20221008__rapamycom_2uM_3	3	IDH3B	O43837	IDH3B_HUMAN	0	FAFDYATK	FAFDYATK	1,0179825250585419E-14	2	_FAFDYATK_	171672,9375	14745,2421875	14796,431640625
D	OE480_FAIMS_LKJ1_Cap_20221008__rapamycom_2uM_3	3	IDH3B	O43837	IDH3B_HUMAN	0	HNNLDLVIIREQTEGEYSSLEHESAR	HNNLDLVIIREQTEGEYSSLEHESAR	4,612611188205201E-20	4	_HNNLDLVIIREQTEGEYSSLEHESAR_	248499,546875	8463,5390625	8478,84765625
D	OE480_FAIMS_LKJ1_Cap_20221008__rapamycom_2uM_3	3	IDH3B	O43837	IDH3B_HUMAN	0	HNNLDLVIIREQTEGEYSSLEHESAR	HNNLDLVIIREQTEGEYSSLEHESAR	8,555173494048704E-05	5	_HNNLDLVIIREQTEGEYSSLEHESAR_	32862,5703125	2322,541748046875	2326,72314453125
D	OE480_FAIMS_LKJ1_Cap_20221008__rapamycom_2uM_3	3	IDH3B	O43837	IDH3B_HUMAN	0	LGDGLFLQCCEEVAELYPK	LGDGLFLQCCEEVAELYPK	2,4809646727412474E-16	3	_LGDGLFLQC[Carbamidomethyl (C)]C[Carbamidomethyl (C)]EEVAELYPK_	349770,6875	7802,20849609375	7864,9677734375
D	OE480_FAIMS_LKJ1_Cap_20221008__rapamycom_2uM_3	3	IDH3B	O43837	IDH3B_HUMAN	0	IHTPMEYK	IHTPMEYK	6,525055782315896E-14	2	_IHTPMEYK_	96564,6328125	4612,46142578125	4612,84814453125
D	OE480_FAIMS_LKJ1_Cap_20221008__rapamycom_2uM_3	3	IDH3B	O43837	IDH3B_HUMAN	0	FAFDYATKK	FAFDYATKK	1,2400402109712754E-09	2	_FAFDYATKK_	50018,3515625	4091,977783203125	4098,90673828125
D	OE480_FAIMS_LKJ1_Cap_20221008__rapamycom_2uM_3	3	IDH3B	O43837	IDH3B_HUMAN	0	RKLDLFANVVHVK	RKLDLFANVVHVK	2,7018442777157543E-08	3	_RKLDLFANVVHVK_	35942,4765625	2335,15087890625	2342,184814453125
D	OE480_FAIMS_LKJ1_Cap_20221008__rapamycom_2uM_3	3	IDH3B	O43837	IDH3B_HUMAN	0	LDLFANVVHVK	LDLFANVVHVK	4,3165682331237695E-13	3	_LDLFANVVHVK_	22144,826171875	2663,443603515625	2681,785888671875
D	OE480_FAIMS_LKJ1_Cap_20221008__rapamycom_2uM_3	3	IDH3B	O43837	IDH3B_HUMAN	0	GKVTAVHK	GKVTAVHK	9,466050043094263E-14	2	_GKVTAVHK_	35285,2109375	1644,4794921875	1609,0914306640625
D	OE480_FAIMS_LKJ1_Cap_20221008__rapamycom_2uM_3	3	IDH3B	O43837	IDH3B_HUMAN	0	AAAVPVEFQEHHLSEVQNMASEEKLEQVLSSMKENK	AAAVPVEFQEHHLSEVQNMASEEKLEQVLSSMKENK	1,1263124853326276E-07	6	_AAAVPVEFQEHHLSEVQNMASEEKLEQVLSSMKENK_	52238	401,2791442871094	403,7195129394531
D	OE480_FAIMS_LKJ1_Cap_20221008__rapamycom_2uM_3	3	NRDC	O43847	NRDC_HUMAN	0	YIKLQNGLQALLISDLSNMEGK	YIKLQNGLQALLISDLSNMEGK	3,2143304444851377E-16	3	_YIKLQNGLQALLISDLSNMEGK_	1700405,25	96410,484375	99120,5546875
D	OE480_FAIMS_LKJ1_Cap_20221008__rapamycom_2uM_3	3	NRDC	O43847	NRDC_HUMAN	0	YIKLQNGLQALLISDLSNMEGK	YIKLQNGLQALLISDLSNMEGK	3,8845578813722175E-17	4	_YIKLQNGLQALLISDLSNMEGK_	61233,015625	1350,279052734375	1388,2833251953125
D	OE480_FAIMS_LKJ1_Cap_20221008__rapamycom_2uM_3	3	NRDC	O43847	NRDC_HUMAN	0	GSLSNAGDPEIVKSPSDPKQYR	GSLSNAGDPEIVKSPSDPKQYR	1,0568758916133309E-14	4	_GSLSNAGDPEIVKSPSDPKQYR_	116784,765625	16618,66015625	16696,103515625
D	OE480_FAIMS_LKJ1_Cap_20221008__rapamycom_2uM_3	3	NRDC	O43847	NRDC_HUMAN	0	GSLSNAGDPEIVKSPSDPKQYR	GSLSNAGDPEIVKSPSDPKQYR	1,0281452086136364E-20	3	_GSLSNAGDPEIVKSPSDPKQYR_	24537,44140625	5870,0380859375	5897,2412109375
D	OE480_FAIMS_LKJ1_Cap_20221008__rapamycom_2uM_3	3	NRDC	O43847	NRDC_HUMAN	0	QTLGYHVYPTCR	QTLGYHVYPTCR	1,998102890911369E-17	2	_QTLGYHVYPTC[Carbamidomethyl (C)]R_	33528,78515625	7324,880859375	7325,68896484375
D	OE480_FAIMS_LKJ1_Cap_20221008__rapamycom_2uM_3	3	NRDC	O43847	NRDC_HUMAN	0	QTLGYHVYPTCR	QTLGYHVYPTCR	1,9613145420460215E-15	3	_QTLGYHVYPTC[Carbamidomethyl (C)]R_	137355,6875	7853,74658203125	7854,69189453125
D	OE480_FAIMS_LKJ1_Cap_20221008__rapamycom_2uM_3	3	NRDC	O43847	NRDC_HUMAN	0	LLILEYAR	LLILEYAR	1,2138610782106952E-10	2	_LLILEYAR_	84122,8046875	11834,9677734375	11857,7880859375
D	OE480_FAIMS_LKJ1_Cap_20221008__rapamycom_2uM_3	3	NRDC	O43847	NRDC_HUMAN	0	AFTTTLNLLPYHK	AFTTTLNLLPYHK	1,5997741635176933E-16	3	_AFTTTLNLLPYHK_	90088,0625	7817,83642578125	7875,66259765625
D	OE480_FAIMS_LKJ1_Cap_20221008__rapamycom_2uM_3	3	NRDC	O43847	NRDC_HUMAN	0	AFTTTLNLLPYHKIVK	AFTTTLNLLPYHKIVK	8,296801902310911E-15	3	_AFTTTLNLLPYHKIVK_	132381,859375	7619,8349609375	7648,07421875
D	OE480_FAIMS_LKJ1_Cap_20221008__rapamycom_2uM_3	3	NRDC	O43847	NRDC_HUMAN	0	LQNGLQALLISDLSNMEGK	LQNGLQALLISDLSNMEGK	5,48735109400744E-18	3	_LQNGLQALLISDLSNMEGK_	102614,046875	6593,3369140625	6769,41455078125
D	OE480_FAIMS_LKJ1_Cap_20221008__rapamycom_2uM_3	3	NRDC	O43847	NRDC_HUMAN	0	LGADESEEEGRR	LGADESEEEGRR	7,542621820193744E-11	3	_LGADESEEEGRR_	45307,625	4716,51220703125	4658,01318359375
D	OE480_FAIMS_LKJ1_Cap_20221008__rapamycom_2uM_3	3	NRDC	O43847	NRDC_HUMAN	0	LGADESEEEGRR	LGADESEEEGRR	5,013098765282205E-12	2	_LGADESEEEGRR_	39832,7890625	2457,85498046875	2428,6767578125
D	OE480_FAIMS_LKJ1_Cap_20221008__rapamycom_2uM_3	3	NRDC	O43847	NRDC_HUMAN	0	FFWGNAETLKHEPR	FFWGNAETLKHEPR	8,255834069774424E-15	4	_FFWGNAETLKHEPR_	118531,9140625	4986,71533203125	5003,4111328125
D	OE480_FAIMS_LKJ1_Cap_20221008__rapamycom_2uM_3	3	NRDC	O43847	NRDC_HUMAN	0	SDLVNWFK	SDLVNWFK	6,091158075253703E-07	2	_SDLVNWFK_	19968,853515625	2815,594970703125	2837,458984375
D	OE480_FAIMS_LKJ1_Cap_20221008__rapamycom_2uM_3	3	NRDC	O43847	NRDC_HUMAN	0	RGSLSNAGDPEIVKSPSDPK	RGSLSNAGDPEIVKSPSDPK	2,8305003509505362E-12	3	_RGSLSNAGDPEIVKSPSDPK_	29325,6953125	2725,49267578125	2725,8701171875
D	OE480_FAIMS_LKJ1_Cap_20221008__rapamycom_2uM_3	3	NRDC	O43847	NRDC_HUMAN	0	EALDRWAQFFIHPLMIR	EALDRWAQFFIHPLMIR	2,4132418547339265E-15	4	_EALDRWAQFFIHPLMIR_	15018,1015625	2164,323486328125	2223,4248046875
D	OE480_FAIMS_LKJ1_Cap_20221008__rapamycom_2uM_3	3	NRDC	O43847	NRDC_HUMAN	0	SLREYTLMELLVMHMEEPCFDFLRTK	SLREYTLMELLVMHMEEPCFDFLRTK	1,111791980818123E-06	4	_SLREYTLMELLVMHMEEPC[Carbamidomethyl (C)]FDFLRTK_	55441,12109375	3300,41845703125	3376,4697265625
D	OE480_FAIMS_LKJ1_Cap_20221008__rapamycom_2uM_3	3	NRDC	O43847	NRDC_HUMAN	0	SLREYTLMELLVMHMEEPCFDFLRTK	SLREYTLMELLVMHMEEPCFDFLRTK	7,018208347909449E-07	5	_SLREYTLMELLVMHMEEPC[Carbamidomethyl (C)]FDFLRTK_	20914,810546875	587,0171508789062	600,563720703125
D	OE480_FAIMS_LKJ1_Cap_20221008__rapamycom_2uM_3	3	NRDC	O43847	NRDC_HUMAN	0	SLREYTLMELLVMHMEEPCFDFLR	SLREYTLMELLVMHMEEPCFDFLR	5,9083230212674515E-19	4	_SLREYTLMELLVMHMEEPC[Carbamidomethyl (C)]FDFLR_	64441,046875	2409,39794921875	2430,187255859375
D	OE480_FAIMS_LKJ1_Cap_20221008__rapamycom_2uM_3	3	NRDC	O43847	NRDC_HUMAN	0	EYTLMELLVMHMEEPCFDFLR	EYTLMELLVMHMEEPCFDFLR	3,037765669031106E-18	3	_EYTLMELLVMHMEEPC[Carbamidomethyl (C)]FDFLR_	35918,5390625	2204,12744140625	2169,105712890625
D	OE480_FAIMS_LKJ1_Cap_20221008__rapamycom_2uM_3	3	CALU	O43852	CALU_HUMAN	0	TFDQLTPEESKER	TFDQLTPEESKER	6,471314988022544E-17	3	_TFDQLTPEESKER_	5085568	630381,8125	628335,6875
D	OE480_FAIMS_LKJ1_Cap_20221008__rapamycom_2uM_3	3	CALU	O43852	CALU_HUMAN	0	TFDQLTPEESKER	TFDQLTPEESKER	2,0367837680588587E-17	2	_TFDQLTPEESKER_	1839575,25	358545	357393,84375
D	OE480_FAIMS_LKJ1_Cap_20221008__rapamycom_2uM_3	3	CALU	O43852	CALU_HUMAN	0	WIYEDVER	WIYEDVER	4,4824425550789E-18	2	_WIYEDVER_	3321711,25	550898,625	553928,625
D	OE480_FAIMS_LKJ1_Cap_20221008__rapamycom_2uM_3	3	CALU	O43852	CALU_HUMAN	0	EQFVEFR	EQFVEFR	4,5570010888546866E-14	2	_EQFVEFR_	2045369,75	434943,03125	434575,40625
D	OE480_FAIMS_LKJ1_Cap_20221008__rapamycom_2uM_3	3	CALU	O43852	CALU_HUMAN	0	IDGDKDGFVTVDELKDWIK	IDGDKDGFVTVDELKDWIK	9,856688268351472E-17	3	_IDGDKDGFVTVDELKDWIK_	4020766	180010,1875	180309,84375
D	OE480_FAIMS_LKJ1_Cap_20221008__rapamycom_2uM_3	3	CALU	O43852	CALU_HUMAN	0	IDGDKDGFVTVDELKDWIK	IDGDKDGFVTVDELKDWIK	5,573472454632572E-16	4	_IDGDKDGFVTVDELKDWIK_	5708027	128155,546875	128368,8359375
D	OE480_FAIMS_LKJ1_Cap_20221008__rapamycom_2uM_3	3	CALU	O43852	CALU_HUMAN	0	LTKEEIVDKYDLFVGSQATDFGEALVR	LTKEEIVDKYDLFVGSQATDFGEALVR	9,342871954790202E-16	4	_LTKEEIVDKYDLFVGSQATDFGEALVR_	5351987	290781,9375	292383,46875
D	OE480_FAIMS_LKJ1_Cap_20221008__rapamycom_2uM_3	3	CALU	O43852	CALU_HUMAN	0	LTKEEIVDKYDLFVGSQATDFGEALVR	LTKEEIVDKYDLFVGSQATDFGEALVR	1,3642745959433882E-17	5	_LTKEEIVDKYDLFVGSQATDFGEALVR_	57127,578125	4818,931640625	4845,4482421875
D	OE480_FAIMS_LKJ1_Cap_20221008__rapamycom_2uM_3	3	CALU	O43852	CALU_HUMAN	0	HLVYESDQNKDGK	HLVYESDQNKDGK	2,449197695448223E-14	3	_HLVYESDQNKDGK_	3717744,5	186912,609375	183581,15625
D	OE480_FAIMS_LKJ1_Cap_20221008__rapamycom_2uM_3	3	CALU	O43852	CALU_HUMAN	0	HLVYESDQNKDGK	HLVYESDQNKDGK	2,6316088715759676E-14	2	_HLVYESDQNKDGK_	805264,5	87264,4296875	85734,328125
D	OE480_FAIMS_LKJ1_Cap_20221008__rapamycom_2uM_3	3	CALU	O43852	CALU_HUMAN	0	MDKEETKDWILPSDYDHAEAEAR	MDKEETKDWILPSDYDHAEAEAR	1,4917212300667527E-17	4	_MDKEETKDWILPSDYDHAEAEAR_	941560,125	85695,296875	85877,1171875
D	OE480_FAIMS_LKJ1_Cap_20221008__rapamycom_2uM_3	3	CALU	O43852	CALU_HUMAN	0	MDKEETKDWILPSDYDHAEAEAR	MDKEETKDWILPSDYDHAEAEAR	7,074375559657131E-19	3	_MDKEETKDWILPSDYDHAEAEAR_	889913,1875	79980,53125	80152,7578125
D	OE480_FAIMS_LKJ1_Cap_20221008__rapamycom_2uM_3	3	CALU	O43852	CALU_HUMAN	0	MDKEETKDWILPSDYDHAEAEAR	MDKEETKDWILPSDYDHAEAEAR	2,6676700498729514E-16	5	_MDKEETKDWILPSDYDHAEAEAR_	924798,75	51637,31640625	51747,56640625
D	OE480_FAIMS_LKJ1_Cap_20221008__rapamycom_2uM_3	3	CALU	O43852	CALU_HUMAN	0	TFDQLTPEESK	TFDQLTPEESK	5,741458283570563E-16	2	_TFDQLTPEESK_	1061652,125	205219,296875	206254,28125
D	OE480_FAIMS_LKJ1_Cap_20221008__rapamycom_2uM_3	3	CALU	O43852	CALU_HUMAN	0	EEIVDKYDLFVGSQATDFGEALVR	EEIVDKYDLFVGSQATDFGEALVR	2,0231719613016247E-18	3	_EEIVDKYDLFVGSQATDFGEALVR_	1998805,5	146165,1875	149510,59375
D	OE480_FAIMS_LKJ1_Cap_20221008__rapamycom_2uM_3	3	CALU	O43852	CALU_HUMAN	0	EEIVDKYDLFVGSQATDFGEALVR	EEIVDKYDLFVGSQATDFGEALVR	3,590280027195246E-18	4	_EEIVDKYDLFVGSQATDFGEALVR_	113779,984375	5306,18798828125	5428,1376953125
D	OE480_FAIMS_LKJ1_Cap_20221008__rapamycom_2uM_3	3	CALU	O43852	CALU_HUMAN	0	GHDLNEDGLVSWEEYK	GHDLNEDGLVSWEEYK	3,956236785164405E-16	3	_GHDLNEDGLVSWEEYK_	683171,625	48248,265625	48535,15234375
D	OE480_FAIMS_LKJ1_Cap_20221008__rapamycom_2uM_3	3	CALU	O43852	CALU_HUMAN	0	GHDLNEDGLVSWEEYK	GHDLNEDGLVSWEEYK	2,033191734880519E-18	2	_GHDLNEDGLVSWEEYK_	79048,625	6263,92138671875	6301,16943359375
D	OE480_FAIMS_LKJ1_Cap_20221008__rapamycom_2uM_3	3	CALU	O43852	CALU_HUMAN	0	MADKDGDLIATKEEFTAFLHPEEYDYMK	MADKDGDLIATKEEFTAFLHPEEYDYMK	2,2213115935156385E-18	4	_MADKDGDLIATKEEFTAFLHPEEYDYMK_	1417593,5	32223,947265625	32265,30078125
D	OE480_FAIMS_LKJ1_Cap_20221008__rapamycom_2uM_3	3	CALU	O43852	CALU_HUMAN	0	MADKDGDLIATKEEFTAFLHPEEYDYMK	MADKDGDLIATKEEFTAFLHPEEYDYMK	3,4452133056172123E-20	5	_MADKDGDLIATKEEFTAFLHPEEYDYMK_	996528	19440,03515625	19465,404296875
D	OE480_FAIMS_LKJ1_Cap_20221008__rapamycom_2uM_3	3	CALU	O43852	CALU_HUMAN	0	TEREQFVEFR	TEREQFVEFR	1,6827510712722936E-15	3	_TEREQFVEFR_	418696,78125	30993,072265625	31058,837890625
D	OE480_FAIMS_LKJ1_Cap_20221008__rapamycom_2uM_3	3	CALU	O43852	CALU_HUMAN	0	TEREQFVEFR	TEREQFVEFR	7,842323974569887E-08	2	_TEREQFVEFR_	58882,578125	6663,55078125	6677,50048828125
D	OE480_FAIMS_LKJ1_Cap_20221008__rapamycom_2uM_3	3	CALU	O43852	CALU_HUMAN	0	NADGFIDLEEYIGDMYSHDGNTDEPEWVKTER	NADGFIDLEEYIGDMYSHDGNTDEPEWVKTER	2,1580722381780225E-20	4	_NADGFIDLEEYIGDMYSHDGNTDEPEWVKTER_	86283,015625	25909,345703125	26668,396484375
D	OE480_FAIMS_LKJ1_Cap_20221008__rapamycom_2uM_3	3	CALU	O43852	CALU_HUMAN	0	VHHEPQLSDKVHNDAQSFDYDHDAFLGAEEAK	VHHEPQLSDKVHNDAQSFDYDHDAFLGAEEAK	8,39799439588767E-17	4	_VHHEPQLSDKVHNDAQSFDYDHDAFLGAEEAK_	613514,875	18126,83984375	18211,8359375
D	OE480_FAIMS_LKJ1_Cap_20221008__rapamycom_2uM_3	3	CALU	O43852	CALU_HUMAN	0	VHHEPQLSDKVHNDAQSFDYDHDAFLGAEEAK	VHHEPQLSDKVHNDAQSFDYDHDAFLGAEEAK	6,731948059546637E-16	5	_VHHEPQLSDKVHNDAQSFDYDHDAFLGAEEAK_	436582,59375	6993,8681640625	7026,53857421875
D	OE480_FAIMS_LKJ1_Cap_20221008__rapamycom_2uM_3	3	CALU	O43852	CALU_HUMAN	0	EEIVDKYDLFVGSQATDFGEALVRHDEF	EEIVDKYDLFVGSQATDFGEALVRHDEF	2,1923280237878826E-17	4	_EEIVDKYDLFVGSQATDFGEALVRHDEF_	684093,0625	20429,58203125	21046,021484375
D	OE480_FAIMS_LKJ1_Cap_20221008__rapamycom_2uM_3	3	CALU	O43852	CALU_HUMAN	0	IDGDKDGFVTVDELK	IDGDKDGFVTVDELK	3,0986890092114997E-17	2	_IDGDKDGFVTVDELK_	178028,78125	17708,287109375	17782,474609375
D	OE480_FAIMS_LKJ1_Cap_20221008__rapamycom_2uM_3	3	CALU	O43852	CALU_HUMAN	0	HLVYESDQNK	HLVYESDQNK	4,794405641113675E-12	2	_HLVYESDQNK_	109676,140625	10654,275390625	10580,1865234375
D	OE480_FAIMS_LKJ1_Cap_20221008__rapamycom_2uM_3	3	CALU	O43852	CALU_HUMAN	0	DRVHHEPQLSDKVHNDAQSFDYDHDAFLGAEEAK	DRVHHEPQLSDKVHNDAQSFDYDHDAFLGAEEAK	1,668029919317607E-06	5	_DRVHHEPQLSDKVHNDAQSFDYDHDAFLGAEEAK_	68100,6953125	5022,650390625	5049,0361328125
D	OE480_FAIMS_LKJ1_Cap_20221008__rapamycom_2uM_3	3	CALU	O43852	CALU_HUMAN	0	DRVHHEPQLSDKVHNDAQSFDYDHDAFLGAEEAK	DRVHHEPQLSDKVHNDAQSFDYDHDAFLGAEEAK	2,414535176996318E-10	4	_DRVHHEPQLSDKVHNDAQSFDYDHDAFLGAEEAK_	81254,390625	3513,63720703125	3532,01220703125
D	OE480_FAIMS_LKJ1_Cap_20221008__rapamycom_2uM_3	3	CALU	O43852	CALU_HUMAN	0	DRVHHEPQLSDKVHNDAQSFDYDHDAFLGAEEAK	DRVHHEPQLSDKVHNDAQSFDYDHDAFLGAEEAK	6,374144961167203E-07	6	_DRVHHEPQLSDKVHNDAQSFDYDHDAFLGAEEAK_	65939,265625	3110,8017578125	3127,059326171875
D	OE480_FAIMS_LKJ1_Cap_20221008__rapamycom_2uM_3	3	CALU	O43852	CALU_HUMAN	0	DWILPSDYDHAEAEAR	DWILPSDYDHAEAEAR	2,41393124945856E-11	2	_DWILPSDYDHAEAEAR_	32317,888671875	8877,01953125	8893,111328125
D	OE480_FAIMS_LKJ1_Cap_20221008__rapamycom_2uM_3	3	CALU	O43852	CALU_HUMAN	0	VHNDAQSFDYDHDAFLGAEEAK	VHNDAQSFDYDHDAFLGAEEAK	1,0554911217851118E-13	4	_VHNDAQSFDYDHDAFLGAEEAK_	203819,921875	9777,70703125	9794,8046875
D	OE480_FAIMS_LKJ1_Cap_20221008__rapamycom_2uM_3	3	CALU	O43852	CALU_HUMAN	0	RWIYEDVER	RWIYEDVER	3,3409683845712713E-15	2	_RWIYEDVER_	79522,84375	8876,361328125	8881,94140625
D	OE480_FAIMS_LKJ1_Cap_20221008__rapamycom_2uM_3	3	CALU	O43852	CALU_HUMAN	0	MADKDGDLIATK	MADKDGDLIATK	7,749303378220642E-16	2	_MADKDGDLIATK_	90888,6015625	5928,11767578125	5929,380859375
D	OE480_FAIMS_LKJ1_Cap_20221008__rapamycom_2uM_3	3	CALU	O43852	CALU_HUMAN	0	DIVVQETMEDIDK	DIVVQETMEDIDK	3,3515917563549403E-18	2	_DIVVQETMEDIDK_	55433,1484375	3813,35986328125	3824,43310546875
D	OE480_FAIMS_LKJ1_Cap_20221008__rapamycom_2uM_3	3	CALU	O43852	CALU_HUMAN	0	VHHEPQLSDK	VHHEPQLSDK	4,714702979226076E-18	2	_VHHEPQLSDK_	7008,095703125	3231,64111328125	3162,098388671875
D	OE480_FAIMS_LKJ1_Cap_20221008__rapamycom_2uM_3	3	CALU	O43852	CALU_HUMAN	0	DRVHHEPQLSDK	DRVHHEPQLSDK	8,961074532750255E-08	2	_DRVHHEPQLSDK_	4025,33740234375	804,838623046875	787,51904296875
D	OE480_FAIMS_LKJ1_Cap_20221008__rapamycom_2uM_3	3	CALU	O43852	CALU_HUMAN	0	DGFVTVDELKDWIK	DGFVTVDELKDWIK	3,489179380717566E-12	3	_DGFVTVDELKDWIK_	11398,6279296875	727,951171875	735,1976928710938
D	OE480_FAIMS_LKJ1_Cap_20221008__rapamycom_2uM_3	3	AHCYL1	O43865	SAHH2_HUMAN	0	GIVEESVTGVHR	GIVEESVTGVHR	2,4123935068081293E-18	2	_GIVEESVTGVHR_	891919,75	168899,71875	168693
D	OE480_FAIMS_LKJ1_Cap_20221008__rapamycom_2uM_3	3	AHCYL1	O43865	SAHH2_HUMAN	0	GIVEESVTGVHR	GIVEESVTGVHR	3,415573624443139E-14	3	_GIVEESVTGVHR_	1218849,75	169102,53125	168901,328125
D	OE480_FAIMS_LKJ1_Cap_20221008__rapamycom_2uM_3	3	AHCYL1	O43865	SAHH2_HUMAN	0	LCVPAMNVNDSVTK	LCVPAMNVNDSVTK	3,9671298187768245E-13	2	_LC[Carbamidomethyl (C)]VPAMNVNDSVTK_	1139059,75	195847,125	197006,765625
D	OE480_FAIMS_LKJ1_Cap_20221008__rapamycom_2uM_3	3	AHCYL1	O43865	SAHH2_HUMAN	0	LCVPAMNVNDSVTK	LCVPAMNVNDSVTK	3,270557971796369E-14	2	_LC[Carbamidomethyl (C)]VPAM[Oxidation (M)]NVNDSVTK_	45425,48046875	5080,1015625	5084,47900390625
D	OE480_FAIMS_LKJ1_Cap_20221008__rapamycom_2uM_3	3	AHCYL1	O43865	SAHH2_HUMAN	0	VVLLAEGR	VVLLAEGR	2,812847722118844E-15	2	_VVLLAEGR_	766244,0625	154678,921875	154955,578125
D	OE480_FAIMS_LKJ1_Cap_20221008__rapamycom_2uM_3	3	AHCYL1	O43865	SAHH2_HUMAN	0	EIEIAEQDMSALISLR	EIEIAEQDMSALISLR	1,7257737231064078E-16	3	_EIEIAEQDMSALISLR_	784811,5625	110933,3359375	113819,40625
D	OE480_FAIMS_LKJ1_Cap_20221008__rapamycom_2uM_3	3	AHCYL1	O43865	SAHH2_HUMAN	0	EIEIAEQDMSALISLR	EIEIAEQDMSALISLR	3,711461369900316E-10	2	_EIEIAEQDMSALISLR_	571386,4375	34073,65234375	34954,85546875
D	OE480_FAIMS_LKJ1_Cap_20221008__rapamycom_2uM_3	3	AHCYL1	O43865	SAHH2_HUMAN	0	TPELTWER	TPELTWER	3,6368494073800645E-12	2	_TPELTWER_	431046,6875	100174,890625	100112,96875
D	OE480_FAIMS_LKJ1_Cap_20221008__rapamycom_2uM_3	3	AHCYL1	O43865	SAHH2_HUMAN	0	YKQDVYLLPK	YKQDVYLLPK	6,324347459933513E-17	2	_YKQDVYLLPK_	890237,9375	45836,48828125	45907,3203125
D	OE480_FAIMS_LKJ1_Cap_20221008__rapamycom_2uM_3	3	AHCYL1	O43865	SAHH2_HUMAN	0	YKQDVYLLPK	YKQDVYLLPK	4,745523756701359E-15	3	_YKQDVYLLPK_	763021	34559,3515625	34614,02734375
D	OE480_FAIMS_LKJ1_Cap_20221008__rapamycom_2uM_3	3	AHCYL1	O43865	SAHH2_HUMAN	0	SQVDHVIWPDGKR	SQVDHVIWPDGKR	8,654854593162678E-14	3	_SQVDHVIWPDGKR_	323578,3125	64433,390625	64373,3125
D	OE480_FAIMS_LKJ1_Cap_20221008__rapamycom_2uM_3	3	AHCYL1	O43865	SAHH2_HUMAN	0	SQVDHVIWPDGKR	SQVDHVIWPDGKR	1,033118070716278E-12	2	_SQVDHVIWPDGKR_	29848,94921875	4949,71142578125	4944,95361328125
D	OE480_FAIMS_LKJ1_Cap_20221008__rapamycom_2uM_3	3	AHCYL1	O43865	SAHH2_HUMAN	0	NSCIVCNMGHSNTEIDVTSLR	NSCIVCNMGHSNTEIDVTSLR	1,951542963426737E-18	3	_NSC[Carbamidomethyl (C)]IVC[Carbamidomethyl (C)]NMGHSNTEIDVTSLR_	900836,5625	56757,10546875	57120,58203125
D	OE480_FAIMS_LKJ1_Cap_20221008__rapamycom_2uM_3	3	AHCYL1	O43865	SAHH2_HUMAN	0	QVDVVITCTGNK	QVDVVITCTGNK	3,614420783696181E-15	2	_QVDVVITC[Carbamidomethyl (C)]TGNK_	597494,0625	55273,4453125	55428,4921875
D	OE480_FAIMS_LKJ1_Cap_20221008__rapamycom_2uM_3	3	AHCYL1	O43865	SAHH2_HUMAN	0	QVDVVITCTGNKNVVTR	QVDVVITCTGNKNVVTR	5,040097637287547E-16	3	_QVDVVITC[Carbamidomethyl (C)]TGNKNVVTR_	820063,8125	50600,5234375	50660,0859375
D	OE480_FAIMS_LKJ1_Cap_20221008__rapamycom_2uM_3	3	AHCYL1	O43865	SAHH2_HUMAN	0	QVVVCGYGEVGKGCCAALK	QVVVCGYGEVGKGCCAALK	3,163349587788533E-17	3	_QVVVC[Carbamidomethyl (C)]GYGEVGKGC[Carbamidomethyl (C)]C[Carbamidomethyl (C)]AALK_	695867,25	46865,58203125	46842,9765625
D	OE480_FAIMS_LKJ1_Cap_20221008__rapamycom_2uM_3	3	AHCYL1	O43865	SAHH2_HUMAN	0	ALGAIVYITEIDPICALQACMDGFR	ALGAIVYITEIDPICALQACMDGFR	1,5613892476822738E-17	3	_ALGAIVYITEIDPIC[Carbamidomethyl (C)]ALQAC[Carbamidomethyl (C)]MDGFR_	582102,9375	42962,04296875	42279,4140625
D	OE480_FAIMS_LKJ1_Cap_20221008__rapamycom_2uM_3	3	AHCYL1	O43865	SAHH2_HUMAN	0	ALGAIVYITEIDPICALQACMDGFR	ALGAIVYITEIDPICALQACMDGFR	2,7423587086402137E-18	4	_ALGAIVYITEIDPIC[Carbamidomethyl (C)]ALQAC[Carbamidomethyl (C)]MDGFR_	40098,90625	1628,329345703125	1602,4566650390625
D	OE480_FAIMS_LKJ1_Cap_20221008__rapamycom_2uM_3	3	AHCYL1	O43865	SAHH2_HUMAN	0	NGPFKPNYYRY	NGPFKPNYYRY	8,336112352646726E-20	2	_NGPFKPNYYRY_	191766,203125	21683,453125	21744,740234375
D	OE480_FAIMS_LKJ1_Cap_20221008__rapamycom_2uM_3	3	AHCYL1	O43865	SAHH2_HUMAN	0	NGPFKPNYYRY	NGPFKPNYYRY	1,6984353800382656E-13	3	_NGPFKPNYYRY_	199741,265625	17989,9765625	18040,72265625
D	OE480_FAIMS_LKJ1_Cap_20221008__rapamycom_2uM_3	3	AHCYL1	O43865	SAHH2_HUMAN	0	VRSQVDHVIWPDGKR	VRSQVDHVIWPDGKR	2,4504779888646994E-16	4	_VRSQVDHVIWPDGKR_	293808,1875	35302,578125	35297,6875
D	OE480_FAIMS_LKJ1_Cap_20221008__rapamycom_2uM_3	3	AHCYL1	O43865	SAHH2_HUMAN	0	YSFMATVTK	YSFMATVTK	9,077252342234127E-16	2	_YSFMATVTK_	230362,625	33866,71875	33974,4375
D	OE480_FAIMS_LKJ1_Cap_20221008__rapamycom_2uM_3	3	AHCYL1	O43865	SAHH2_HUMAN	0	CVNMDGWQANMILDDGGDLTHWVYK	CVNMDGWQANMILDDGGDLTHWVYK	4,123617740365623E-18	3	_C[Carbamidomethyl (C)]VNMDGWQANMILDDGGDLTHWVYK_	583863,125	29321,666015625	30234,912109375
D	OE480_FAIMS_LKJ1_Cap_20221008__rapamycom_2uM_3	3	AHCYL1	O43865	SAHH2_HUMAN	0	QKFDNLYCCR	QKFDNLYCCR	2,5087172117052612E-18	2	_QKFDNLYC[Carbamidomethyl (C)]C[Carbamidomethyl (C)]R_	165524,546875	27453,076171875	27423,109375
D	OE480_FAIMS_LKJ1_Cap_20221008__rapamycom_2uM_3	3	AHCYL1	O43865	SAHH2_HUMAN	0	EIEDAEKYSFMATVTK	EIEDAEKYSFMATVTK	3,202576095084772E-14	2	_EIEDAEKYSFMATVTK_	382139,625	35695,390625	35918,4375
D	OE480_FAIMS_LKJ1_Cap_20221008__rapamycom_2uM_3	3	AHCYL1	O43865	SAHH2_HUMAN	0	YLGLNKNGPFKPNYYRY	YLGLNKNGPFKPNYYRY	6,392930689924049E-17	4	_YLGLNKNGPFKPNYYRY_	571641,3125	23882,373046875	23942,1640625
D	OE480_FAIMS_LKJ1_Cap_20221008__rapamycom_2uM_3	3	AHCYL1	O43865	SAHH2_HUMAN	0	EIEIAEQDMSALISLRK	EIEIAEQDMSALISLRK	2,1661334084791478E-17	3	_EIEIAEQDMSALISLRK_	437880,15625	24917,125	25008,38671875
D	OE480_FAIMS_LKJ1_Cap_20221008__rapamycom_2uM_3	3	AHCYL1	O43865	SAHH2_HUMAN	0	KQIQFADDMQEFTKFPTK	KQIQFADDMQEFTKFPTK	1,3975988695569932E-11	4	_KQIQFADDMQEFTKFPTK_	342439,1875	15066,1005859375	15121,5439453125
D	OE480_FAIMS_LKJ1_Cap_20221008__rapamycom_2uM_3	3	AHCYL1	O43865	SAHH2_HUMAN	0	KQIQFADDMQEFTKFPTK	KQIQFADDMQEFTKFPTK	4,976394492432322E-20	3	_KQIQFADDMQEFTKFPTK_	236935,859375	8664,06640625	8695,9443359375
D	OE480_FAIMS_LKJ1_Cap_20221008__rapamycom_2uM_3	3	AHCYL1	O43865	SAHH2_HUMAN	0	QVVVCGYGEVGK	QVVVCGYGEVGK	2,498488867257069E-15	2	_QVVVC[Carbamidomethyl (C)]GYGEVGK_	129489,671875	21559,5390625	21659,193359375
D	OE480_FAIMS_LKJ1_Cap_20221008__rapamycom_2uM_3	3	AHCYL1	O43865	SAHH2_HUMAN	0	QIQFADDMQEFTKFPTK	QIQFADDMQEFTKFPTK	4,57305993394219E-16	3	_QIQFADDMQEFTKFPTK_	170295,953125	22988,21875	23080,408203125
D	OE480_FAIMS_LKJ1_Cap_20221008__rapamycom_2uM_3	3	AHCYL1	O43865	SAHH2_HUMAN	0	NSCIVCNMGHSNTEIDVTSLRTPELTWER	NSCIVCNMGHSNTEIDVTSLRTPELTWER	2,0134723136279888E-17	4	_NSC[Carbamidomethyl (C)]IVC[Carbamidomethyl (C)]NMGHSNTEIDVTSLRTPELTWER_	686648	23372,607421875	23448,2578125
D	OE480_FAIMS_LKJ1_Cap_20221008__rapamycom_2uM_3	3	AHCYL1	O43865	SAHH2_HUMAN	0	FDNLYCCR	FDNLYCCR	4,5233009848651006E-17	2	_FDNLYC[Carbamidomethyl (C)]C[Carbamidomethyl (C)]R_	141309,15625	20680,296875	20701,0859375
D	OE480_FAIMS_LKJ1_Cap_20221008__rapamycom_2uM_3	3	AHCYL1	O43865	SAHH2_HUMAN	0	GSSNFCVK	GSSNFCVK	1,60224502134425E-13	2	_GSSNFC[Carbamidomethyl (C)]VK_	166604,9375	20498,203125	20353,845703125
D	OE480_FAIMS_LKJ1_Cap_20221008__rapamycom_2uM_3	3	AHCYL1	O43865	SAHH2_HUMAN	0	MKNSCIVCNMGHSNTEIDVTSLR	MKNSCIVCNMGHSNTEIDVTSLR	4,872619344917759E-16	4	_MKNSC[Carbamidomethyl (C)]IVC[Carbamidomethyl (C)]NMGHSNTEIDVTSLR_	114152,4296875	12662,5810546875	12693,49609375
D	OE480_FAIMS_LKJ1_Cap_20221008__rapamycom_2uM_3	3	AHCYL1	O43865	SAHH2_HUMAN	0	MKNSCIVCNMGHSNTEIDVTSLR	MKNSCIVCNMGHSNTEIDVTSLR	2,6115067043108093E-07	3	_MKNSC[Carbamidomethyl (C)]IVC[Carbamidomethyl (C)]NMGHSNTEIDVTSLR_	55656,9140625	2997,068603515625	3004,314453125
D	OE480_FAIMS_LKJ1_Cap_20221008__rapamycom_2uM_3	3	AHCYL1	O43865	SAHH2_HUMAN	0	SMPDAMPLPGVGEELK	SMPDAMPLPGVGEELK	2,656969842327453E-13	2	_[Acetyl (Protein N-term)]SMPDAMPLPGVGEELK_	83734,546875	5782,7802734375	5820,69775390625
D	OE480_FAIMS_LKJ1_Cap_20221008__rapamycom_2uM_3	3	AHCYL1	O43865	SAHH2_HUMAN	0	SMPDAMPLPGVGEELK	SMPDAMPLPGVGEELK	5,8862738925596296E-18	3	_[Acetyl (Protein N-term)]SMPDAMPLPGVGEELK_	49458,6640625	5215,9375	5249,9619140625
D	OE480_FAIMS_LKJ1_Cap_20221008__rapamycom_2uM_3	3	AHCYL1	O43865	SAHH2_HUMAN	0	QIQFADDMQEFTK	QIQFADDMQEFTK	2,862719255283415E-17	2	_QIQFADDMQEFTK_	223287,03125	12984,23828125	13090,1064453125
D	OE480_FAIMS_LKJ1_Cap_20221008__rapamycom_2uM_3	3	AHCYL1	O43865	SAHH2_HUMAN	0	SQVDHVIWPDGK	SQVDHVIWPDGK	3,581464804412085E-14	2	_SQVDHVIWPDGK_	182504,90625	12322,0859375	12329,7060546875
D	OE480_FAIMS_LKJ1_Cap_20221008__rapamycom_2uM_3	3	AHCYL1	O43865	SAHH2_HUMAN	0	IVGCTHITAQTAVLIETLCALGAQCR	IVGCTHITAQTAVLIETLCALGAQCR	1,0297650044108294E-16	4	_IVGC[Carbamidomethyl (C)]THITAQTAVLIETLC[Carbamidomethyl (C)]ALGAQC[Carbamidomethyl (C)]R_	108917,296875	11470,060546875	11800,083984375
D	OE480_FAIMS_LKJ1_Cap_20221008__rapamycom_2uM_3	3	AHCYL1	O43865	SAHH2_HUMAN	0	QVDVVITCTGNKNVVTREHLDR	QVDVVITCTGNKNVVTREHLDR	1,5683669761701492E-15	4	_QVDVVITC[Carbamidomethyl (C)]TGNKNVVTREHLDR_	93964,921875	7022,248046875	7045,79248046875
D	OE480_FAIMS_LKJ1_Cap_20221008__rapamycom_2uM_3	3	AHCYL1	O43865	SAHH2_HUMAN	0	QVDVVITCTGNKNVVTREHLDR	QVDVVITCTGNKNVVTREHLDR	7,03632977076501E-12	5	_QVDVVITC[Carbamidomethyl (C)]TGNKNVVTREHLDR_	110517,1796875	2215,394287109375	2222,827880859375
D	OE480_FAIMS_LKJ1_Cap_20221008__rapamycom_2uM_3	3	AHCYL1	O43865	SAHH2_HUMAN	0	TPELTWERVR	TPELTWERVR	7,25185117918191E-14	3	_TPELTWERVR_	30896,818359375	6391,185546875	6394,18896484375
D	OE480_FAIMS_LKJ1_Cap_20221008__rapamycom_2uM_3	3	AHCYL1	O43865	SAHH2_HUMAN	0	IRGIVEESVTGVHR	IRGIVEESVTGVHR	4,8245951239619065E-08	3	_IRGIVEESVTGVHR_	40640,62890625	4986,9306640625	4981,6015625
D	OE480_FAIMS_LKJ1_Cap_20221008__rapamycom_2uM_3	3	AHCYL1	O43865	SAHH2_HUMAN	0	FDNLYCCRESILDGLKR	FDNLYCCRESILDGLKR	1,1031022078747922E-11	3	_FDNLYC[Carbamidomethyl (C)]C[Carbamidomethyl (C)]RESILDGLKR_	69566,9921875	4149,220703125	4170,10986328125
D	OE480_FAIMS_LKJ1_Cap_20221008__rapamycom_2uM_3	3	AHCYL1	O43865	SAHH2_HUMAN	0	MKNSCIVCNMGHSNTEIDVTSLRTPELTWER	MKNSCIVCNMGHSNTEIDVTSLRTPELTWER	1,0322387441506184E-05	4	_MKNSC[Carbamidomethyl (C)]IVC[Carbamidomethyl (C)]NMGHSNTEIDVTSLRTPELTWER_	250038,09375	4388,9638671875	4418,57373046875
D	OE480_FAIMS_LKJ1_Cap_20221008__rapamycom_2uM_3	3	AHCYL1	O43865	SAHH2_HUMAN	0	ALGAIVYITEIDPICALQACMDGFRVVK	ALGAIVYITEIDPICALQACMDGFRVVK	2,1061713060945764E-20	4	_ALGAIVYITEIDPIC[Carbamidomethyl (C)]ALQAC[Carbamidomethyl (C)]MDGFRVVK_	79529,0625	3046,892822265625	3030,65478515625
D	OE480_FAIMS_LKJ1_Cap_20221008__rapamycom_2uM_3	3	AHCYL1	O43865	SAHH2_HUMAN	0	EKQQTNSKGSSNFCVK	EKQQTNSKGSSNFCVK	1,762223581923033E-13	4	_EKQQTNSKGSSNFC[Carbamidomethyl (C)]VK_	95418,34375	1852,4132080078125	1818,1922607421875
D	OE480_FAIMS_LKJ1_Cap_20221008__rapamycom_2uM_3	3	AHCYL1	O43865	SAHH2_HUMAN	0	EKQQTNSKGSSNFCVK	EKQQTNSKGSSNFCVK	1,386955488514243E-16	2	_EKQQTNSKGSSNFC[Carbamidomethyl (C)]VK_	22377,677734375	777,5086059570312	762,677734375
D	OE480_FAIMS_LKJ1_Cap_20221008__rapamycom_2uM_3	3	AHCYL1	O43865	SAHH2_HUMAN	0	QQTNSKGSSNFCVK	QQTNSKGSSNFCVK	4,621295946036875E-19	2	_QQTNSKGSSNFC[Carbamidomethyl (C)]VK_	17357,7265625	1400,6396484375	1390,663330078125
D	OE480_FAIMS_LKJ1_Cap_20221008__rapamycom_2uM_3	3	AHCYL1	O43865	SAHH2_HUMAN	0	KRAQGEKPLAGAK	KRAQGEKPLAGAK	2,9815974081762696E-06	2	_KRAQGEKPLAGAK_	18005,19921875	457,45123291015625	447,6072082519531
D	OE480_FAIMS_LKJ1_Cap_20221008__rapamycom_2uM_3	3	KIF1C	O43896	KIF1C_HUMAN	0	CNAIINEDPNAR	CNAIINEDPNAR	7,86110563914022E-17	2	_C[Carbamidomethyl (C)]NAIINEDPNAR_	37507,38671875	14165,25	14125,2138671875
D	OE480_FAIMS_LKJ1_Cap_20221008__rapamycom_2uM_3	3	KIF1C	O43896	KIF1C_HUMAN	0	VISALADMQSK	VISALADMQSK	3,167952743450218E-06	2	_VISALADMQSK_	18313,421875	6519,77099609375	6515,255859375
D	OE480_FAIMS_LKJ1_Cap_20221008__rapamycom_2uM_3	3	KIF1C	O43896	KIF1C_HUMAN	0	ELLEQQGIDIK	ELLEQQGIDIK	1,433767399071915E-17	2	_ELLEQQGIDIK_	83652,40625	5052,4697265625	5072,2744140625
D	OE480_FAIMS_LKJ1_Cap_20221008__rapamycom_2uM_3	3	KIF1C	O43896	KIF1C_HUMAN	0	SHAVFTIVFTQR	SHAVFTIVFTQR	4,542767420475125E-09	3	_SHAVFTIVFTQR_	21698,322265625	4753,55712890625	4783,2314453125
D	OE480_FAIMS_LKJ1_Cap_20221008__rapamycom_2uM_3	3	KIF1C	O43896	KIF1C_HUMAN	0	GAEVEDLR	GAEVEDLR	5,4464426648921805E-06	2	_GAEVEDLR_	17769,3359375	3792,4775390625	3793,749755859375
D	OE480_FAIMS_LKJ1_Cap_20221008__rapamycom_2uM_3	3	KIF1C	O43896	KIF1C_HUMAN	0	ELQEEVAR	ELQEEVAR	4,08417115499594E-12	2	_ELQEEVAR_	18679,1328125	2918,132568359375	2913,291748046875
D	OE480_FAIMS_LKJ1_Cap_20221008__rapamycom_2uM_3	3	KIF1C	O43896	KIF1C_HUMAN	0	TAMIAALSPADINYEETLSTLR	TAMIAALSPADINYEETLSTLR	7,141861204532775E-17	3	_TAMIAALSPADINYEETLSTLR_	32035,703125	2468,111572265625	2547,9609375
D	OE480_FAIMS_LKJ1_Cap_20221008__rapamycom_2uM_3	3	KIF1C	O43896	KIF1C_HUMAN	0	FVPPHDCK	FVPPHDCK	6,8233361135801315E-12	2	_FVPPHDC[Carbamidomethyl (C)]K_	12616,9482421875	788,318115234375	782,7777099609375
D	OE480_FAIMS_LKJ1_Cap_20221008__rapamycom_2uM_3	3	KIF1C	O43896	KIF1C_HUMAN	0	GAGSAQPEPQHFQPK	GAGSAQPEPQHFQPK	9,01134201688882E-07	2	_GAGSAQPEPQHFQPK_	3279,98046875	674,47998046875	672,4365844726562
D	OE480_FAIMS_LKJ1_Cap_20221008__rapamycom_2uM_3	3	KIF1C	O43896	KIF1C_HUMAN	0	CHDQLTGLDSEKVSK	CHDQLTGLDSEKVSK	5,371517411566274E-07	3	_C[Carbamidomethyl (C)]HDQLTGLDSEKVSK_	25310,73828125	545,7813720703125	545,7999267578125
D	OE480_FAIMS_LKJ1_Cap_20221008__rapamycom_2uM_3	3	ORC5	O43913	ORC5_HUMAN	0	ESQVSILQSLFGER	ESQVSILQSLFGER	1,007039652083063E-17	2	_ESQVSILQSLFGER_	120795,6640625	15658,70703125	16091,201171875
D	OE480_FAIMS_LKJ1_Cap_20221008__rapamycom_2uM_3	3	ORC5	O43913	ORC5_HUMAN	0	TYVTQTLLK	TYVTQTLLK	1,6628199665688283E-09	2	_TYVTQTLLK_	108744,0859375	11440,2373046875	11461,205078125
D	OE480_FAIMS_LKJ1_Cap_20221008__rapamycom_2uM_3	3	ORC5	O43913	ORC5_HUMAN	0	PHLENVVLCR	PHLENVVLCR	3,584195444374283E-13	2	_PHLENVVLC[Carbamidomethyl (C)]R_	55858,3046875	11651,15625	11702,48828125
D	OE480_FAIMS_LKJ1_Cap_20221008__rapamycom_2uM_3	3	ORC5	O43913	ORC5_HUMAN	0	LLAILYSIVDSR	LLAILYSIVDSR	6,335052508513828E-08	2	_LLAILYSIVDSR_	54992,5859375	11024,390625	11379,5634765625
D	OE480_FAIMS_LKJ1_Cap_20221008__rapamycom_2uM_3	3	ORC5	O43913	ORC5_HUMAN	0	DMEANLLPGFLR	DMEANLLPGFLR	5,884300874192994E-14	2	_DMEANLLPGFLR_	40851,69140625	8142,30224609375	8271,369140625
D	OE480_FAIMS_LKJ1_Cap_20221008__rapamycom_2uM_3	3	ORC5	O43913	ORC5_HUMAN	0	FILIAAYLASYNPAR	FILIAAYLASYNPAR	4,457118300287098E-23	3	_FILIAAYLASYNPAR_	51363,4296875	6701,59912109375	6883,85205078125
D	OE480_FAIMS_LKJ1_Cap_20221008__rapamycom_2uM_3	3	ORC5	O43913	ORC5_HUMAN	0	EISSSQWEK	EISSSQWEK	1,227756701615407E-15	2	_EISSSQWEK_	38022,890625	3262,132080078125	3257,8935546875
D	OE480_FAIMS_LKJ1_Cap_20221008__rapamycom_2uM_3	3	ORC5	O43913	ORC5_HUMAN	0	HHFSFPSIFIYGHTASGK	HHFSFPSIFIYGHTASGK	1,206758879360524E-08	4	_HHFSFPSIFIYGHTASGK_	87824,1015625	2467,153564453125	2474,10693359375
D	OE480_FAIMS_LKJ1_Cap_20221008__rapamycom_2uM_3	3	ORC5	O43913	ORC5_HUMAN	0	LQKDDTDPGQLK	LQKDDTDPGQLK	1,0955572653316413E-10	2	_LQKDDTDPGQLK_	14512,2353515625	2757,029296875	2739,088623046875
D	OE480_FAIMS_LKJ1_Cap_20221008__rapamycom_2uM_3	3	ORC5	O43913	ORC5_HUMAN	0	NIEPHLKK	NIEPHLKK	5,2858057252377383E-14	2	_NIEPHLKK_	28332,484375	1450,6107177734375	1439,436279296875
D	OE480_FAIMS_LKJ1_Cap_20221008__rapamycom_2uM_3	3	PDE6D	O43924	PDE6D_HUMAN	0	LNWMNLR	LNWMNLR	7,0223862627513E-14	2	_LNWMNLR_	17247,869140625	5362,3583984375	5395,8095703125
D	OE480_FAIMS_LKJ1_Cap_20221008__rapamycom_2uM_3	3	PDE6D	O43924	PDE6D_HUMAN	0	GFKLNWMNLR	GFKLNWMNLR	2,810115462258386E-16	3	_GFKLNWMNLR_	50607,51953125	4231,0400390625	4262,69091796875
D	OE480_FAIMS_LKJ1_Cap_20221008__rapamycom_2uM_3	3	ORC4	O43929	ORC4_HUMAN	0	AFEHLQQLELIKPMER	AFEHLQQLELIKPMER	1,0757634100948239E-14	4	_AFEHLQQLELIKPMER_	549849,5625	41747,69921875	41821,62890625
D	OE480_FAIMS_LKJ1_Cap_20221008__rapamycom_2uM_3	3	ORC4	O43929	ORC4_HUMAN	0	AFEHLQQLELIKPMER	AFEHLQQLELIKPMER	8,374486001590962E-15	3	_AFEHLQQLELIKPMER_	300401,6875	22363,63671875	22403,224609375
D	OE480_FAIMS_LKJ1_Cap_20221008__rapamycom_2uM_3	3	ORC4	O43929	ORC4_HUMAN	0	HLNDIYEEEPFNFQMVYNEFQK	HLNDIYEEEPFNFQMVYNEFQK	3,0606682059023574E-20	3	_HLNDIYEEEPFNFQMVYNEFQK_	231152,234375	16000,5234375	16518,58203125
D	OE480_FAIMS_LKJ1_Cap_20221008__rapamycom_2uM_3	3	ORC4	O43929	ORC4_HUMAN	0	VTASHPFMTAVDLMEASQLCSMDSK	VTASHPFMTAVDLMEASQLCSMDSK	1,0924865919284042E-15	3	_VTASHPFMTAVDLMEASQLC[Carbamidomethyl (C)]SMDSK_	172427,5625	13949,7705078125	14008,9052734375
D	OE480_FAIMS_LKJ1_Cap_20221008__rapamycom_2uM_3	3	ORC4	O43929	ORC4_HUMAN	0	TALHGESNSVLIIGPR	TALHGESNSVLIIGPR	4,8789678711236185E-09	3	_TALHGESNSVLIIGPR_	27571,916015625	8287,501953125	8328,2861328125
D	OE480_FAIMS_LKJ1_Cap_20221008__rapamycom_2uM_3	3	ORC4	O43929	ORC4_HUMAN	0	TALHGESNSVLIIGPR	TALHGESNSVLIIGPR	1,3032225984643318E-07	2	_TALHGESNSVLIIGPR_	41716,4375	5234,47705078125	5260,27392578125
D	OE480_FAIMS_LKJ1_Cap_20221008__rapamycom_2uM_3	3	ORC4	O43929	ORC4_HUMAN	0	LDILELLEKR	LDILELLEKR	6,004528807993155E-16	3	_LDILELLEKR_	72463,453125	10412,71875	10460,6083984375
D	OE480_FAIMS_LKJ1_Cap_20221008__rapamycom_2uM_3	3	ORC4	O43929	ORC4_HUMAN	0	SVQEVLQK	SVQEVLQK	7,859020685932155E-15	2	_SVQEVLQK_	53071,05078125	6820,55029296875	6820,08740234375
D	OE480_FAIMS_LKJ1_Cap_20221008__rapamycom_2uM_3	3	ORC4	O43929	ORC4_HUMAN	0	SNSLIHTECLSQVQR	SNSLIHTECLSQVQR	1,7465129542379563E-17	2	_SNSLIHTEC[Carbamidomethyl (C)]LSQVQR_	63819,640625	5329,982421875	5335,63671875
D	OE480_FAIMS_LKJ1_Cap_20221008__rapamycom_2uM_3	3	ORC4	O43929	ORC4_HUMAN	0	WNENVQYLSEDR	WNENVQYLSEDR	2,678637275017146E-14	2	_WNENVQYLSEDR_	67752,5625	4844,75244140625	4868,8388671875
D	OE480_FAIMS_LKJ1_Cap_20221008__rapamycom_2uM_3	3	ORC4	O43929	ORC4_HUMAN	0	LDILELLEK	LDILELLEK	8,359895255998067E-16	2	_LDILELLEK_	26812,45703125	3881,14990234375	4005,9169921875
D	OE480_FAIMS_LKJ1_Cap_20221008__rapamycom_2uM_3	3	ORC4	O43929	ORC4_HUMAN	0	LLLDNTQIMNALQK	LLLDNTQIMNALQK	1,3365330655748685E-15	3	_LLLDNTQIMNALQK_	84420,421875	3819,2724609375	3829,84033203125
D	OE480_FAIMS_LKJ1_Cap_20221008__rapamycom_2uM_3	3	ORC4	O43929	ORC4_HUMAN	0	QSPHSNLFGVQVQYK	QSPHSNLFGVQVQYK	8,486239709665467E-12	2	_QSPHSNLFGVQVQYK_	19319,90234375	1916,11865234375	1926,9869384765625
D	OE480_FAIMS_LKJ1_Cap_20221008__rapamycom_2uM_3	3	ORC4	O43929	ORC4_HUMAN	0	IFKEQLSLPAEFPDKVFAEK	IFKEQLSLPAEFPDKVFAEK	5,749109283863416E-13	4	_IFKEQLSLPAEFPDKVFAEK_	75075,015625	1343,130126953125	1349,5562744140625
D	OE480_FAIMS_LKJ1_Cap_20221008__rapamycom_2uM_3	3	RAD21	O60216	RAD21_HUMAN	0	DVIDEPIIEEPSRLQESVMEASR	DVIDEPIIEEPSRLQESVMEASR	1,3433514978509773E-14	3	_DVIDEPIIEEPSRLQESVMEASR_	242839,625	39320,2109375	39473,4453125
D	OE480_FAIMS_LKJ1_Cap_20221008__rapamycom_2uM_3	3	RAD21	O60216	RAD21_HUMAN	0	AHVFECNLESSVESIISPK	AHVFECNLESSVESIISPK	3,100608519916762E-12	3	_AHVFEC[Carbamidomethyl (C)]NLESSVESIISPK_	174226,015625	31100,859375	31214,302734375
D	OE480_FAIMS_LKJ1_Cap_20221008__rapamycom_2uM_3	3	RAD21	O60216	RAD21_HUMAN	0	TGAESISLLELCR	TGAESISLLELCR	5,749491246283451E-17	2	_TGAESISLLELC[Carbamidomethyl (C)]R_	222642,375	30426,060546875	30644,982421875
D	OE480_FAIMS_LKJ1_Cap_20221008__rapamycom_2uM_3	3	RAD21	O60216	RAD21_HUMAN	0	DVIDEPIIEEPSR	DVIDEPIIEEPSR	2,3561254843464573E-16	2	_DVIDEPIIEEPSR_	183732,171875	29273,90625	29413,96484375
D	OE480_FAIMS_LKJ1_Cap_20221008__rapamycom_2uM_3	3	RAD21	O60216	RAD21_HUMAN	0	CLTPLVPEDLRK	CLTPLVPEDLRK	1,0419182859807194E-13	3	_C[Carbamidomethyl (C)]LTPLVPEDLRK_	145402,953125	19760,4609375	19797,025390625
D	OE480_FAIMS_LKJ1_Cap_20221008__rapamycom_2uM_3	3	RAD21	O60216	RAD21_HUMAN	0	CLTPLVPEDLRK	CLTPLVPEDLRK	5,327365838876822E-10	2	_C[Carbamidomethyl (C)]LTPLVPEDLRK_	40477,0078125	4752,33349609375	4761,2734375
D	OE480_FAIMS_LKJ1_Cap_20221008__rapamycom_2uM_3	3	RAD21	O60216	RAD21_HUMAN	0	AQLSDYSDIVTTLDLAPPTKK	AQLSDYSDIVTTLDLAPPTKK	3,029142389824481E-17	3	_AQLSDYSDIVTTLDLAPPTKK_	382274,5625	26695,77734375	26749,578125
D	OE480_FAIMS_LKJ1_Cap_20221008__rapamycom_2uM_3	3	RAD21	O60216	RAD21_HUMAN	0	YLLADCNEAFIK	YLLADCNEAFIK	8,333070880757065E-15	2	_YLLADC[Carbamidomethyl (C)]NEAFIK_	235376,0625	21673,865234375	21725,978515625
D	OE480_FAIMS_LKJ1_Cap_20221008__rapamycom_2uM_3	3	RAD21	O60216	RAD21_HUMAN	0	AQLSDYSDIVTTLDLAPPTK	AQLSDYSDIVTTLDLAPPTK	1,20664875351078E-15	3	_AQLSDYSDIVTTLDLAPPTK_	43340,4921875	12789,5361328125	12937,8935546875
D	OE480_FAIMS_LKJ1_Cap_20221008__rapamycom_2uM_3	3	RAD21	O60216	RAD21_HUMAN	0	LFSLPAQPLWNNR	LFSLPAQPLWNNR	1,2605908587283088E-14	3	_LFSLPAQPLWNNR_	74228,03125	10164,0380859375	10182,416015625
D	OE480_FAIMS_LKJ1_Cap_20221008__rapamycom_2uM_3	3	RAD21	O60216	RAD21_HUMAN	0	LQESVMEASR	LQESVMEASR	2,097480100568699E-14	2	_LQESVMEASR_	47737,44921875	7123,63037109375	7115,90283203125
D	OE480_FAIMS_LKJ1_Cap_20221008__rapamycom_2uM_3	3	RAD21	O60216	RAD21_HUMAN	0	MAFRPGVVDLPEENR	MAFRPGVVDLPEENR	7,318833553079561E-19	2	_MAFRPGVVDLPEENR_	65381,90625	5239,0009765625	5271,96875
D	OE480_FAIMS_LKJ1_Cap_20221008__rapamycom_2uM_3	3	RAD21	O60216	RAD21_HUMAN	0	TSGHLLLGVVR	TSGHLLLGVVR	6,133393512793972E-15	2	_TSGHLLLGVVR_	28896,2890625	4938,67236328125	4938,3046875
D	OE480_FAIMS_LKJ1_Cap_20221008__rapamycom_2uM_3	3	RAD21	O60216	RAD21_HUMAN	0	FYSFLVLK	FYSFLVLK	1,674951835107281E-14	2	_FYSFLVLK_	43724,2578125	3625,83642578125	3646,144287109375
D	OE480_FAIMS_LKJ1_Cap_20221008__rapamycom_2uM_3	3	RAD21	O60216	RAD21_HUMAN	0	KLIVDSVK	KLIVDSVK	7,904360928893814E-17	2	_KLIVDSVK_	24511,28515625	2582,205810546875	2583,261474609375
D	OE480_FAIMS_LKJ1_Cap_20221008__rapamycom_2uM_3	3	RAD21	O60216	RAD21_HUMAN	0	TQQMLHGLQR	TQQMLHGLQR	4,438309126619027E-15	2	_TQQMLHGLQR_	12930,51953125	1650,14794921875	1650,76953125
D	OE480_FAIMS_LKJ1_Cap_20221008__rapamycom_2uM_3	3	RAD21	O60216	RAD21_HUMAN	0	IWLAAHWDKK	IWLAAHWDKK	3,05744988859112E-06	3	_IWLAAHWDKK_	27073,98828125	1268,579833984375	1272,522216796875
D	OE480_FAIMS_LKJ1_Cap_20221008__rapamycom_2uM_3	3	TIMM8A	O60220	TIM8A_HUMAN	0	SKPVFSESLSD	SKPVFSESLSD	1,078317957524354E-16	2	_SKPVFSESLSD_	604551,625	14734,52734375	14746,9013671875
D	OE480_FAIMS_LKJ1_Cap_20221008__rapamycom_2uM_3	3	TIMM8A	O60220	TIM8A_HUMAN	0	FIDTSQFILNRLEQTQK	FIDTSQFILNRLEQTQK	3,253888754443532E-14	3	_FIDTSQFILNRLEQTQK_	39379,34765625	2098,3505859375	2110,449951171875
D	OE480_FAIMS_LKJ1_Cap_20221008__rapamycom_2uM_3	3	DHX16	O60231	DHX16_HUMAN	0	YMTDGMLLR	YMTDGMLLR	4,832527849228436E-16	2	_YMTDGMLLR_	1141944,5	231988,28125	233180,421875
D	OE480_FAIMS_LKJ1_Cap_20221008__rapamycom_2uM_3	3	DHX16	O60231	DHX16_HUMAN	0	TGMESLTVTPCSK	TGMESLTVTPCSK	4,0443613354838616E-16	2	_TGMESLTVTPC[Carbamidomethyl (C)]SK_	237069,046875	51083,5234375	51076,109375
D	OE480_FAIMS_LKJ1_Cap_20221008__rapamycom_2uM_3	3	DHX16	O60231	DHX16_HUMAN	0	VLVASATMDTAR	VLVASATMDTAR	1,8512156930549397E-14	2	_VLVASATMDTAR_	176335,3125	31580,900390625	31728,806640625
D	OE480_FAIMS_LKJ1_Cap_20221008__rapamycom_2uM_3	3	DHX16	O60231	DHX16_HUMAN	0	HVAQFLIGTAQR	HVAQFLIGTAQR	1,4061577664737891E-18	2	_HVAQFLIGTAQR_	162950,75	20756,88671875	20761,42578125
D	OE480_FAIMS_LKJ1_Cap_20221008__rapamycom_2uM_3	3	DHX16	O60231	DHX16_HUMAN	0	HVAQFLIGTAQR	HVAQFLIGTAQR	1,0446578199257182E-12	3	_HVAQFLIGTAQR_	67736,328125	10969,4443359375	10971,6865234375
D	OE480_FAIMS_LKJ1_Cap_20221008__rapamycom_2uM_3	3	DHX16	O60231	DHX16_HUMAN	0	ELLVLPIYANLPSDMQAR	ELLVLPIYANLPSDMQAR	1,1397892953580804E-16	3	_ELLVLPIYANLPSDMQAR_	69418,8125	30826,0703125	31690,98046875
D	OE480_FAIMS_LKJ1_Cap_20221008__rapamycom_2uM_3	3	DHX16	O60231	DHX16_HUMAN	0	CTSAEEFVQR	CTSAEEFVQR	3,733365512740999E-16	2	_C[Carbamidomethyl (C)]TSAEEFVQR_	149857,734375	27351,31640625	27313,8046875
D	OE480_FAIMS_LKJ1_Cap_20221008__rapamycom_2uM_3	3	DHX16	O60231	DHX16_HUMAN	0	AVDLVEEESGAPGEEQR	AVDLVEEESGAPGEEQR	3,2221565212122257E-18	2	_AVDLVEEESGAPGEEQR_	120896,953125	26783,8203125	26757,123046875
D	OE480_FAIMS_LKJ1_Cap_20221008__rapamycom_2uM_3	3	DHX16	O60231	DHX16_HUMAN	0	TLHTDILFGLIKDVAR	TLHTDILFGLIKDVAR	9,62188064928454E-18	3	_TLHTDILFGLIKDVAR_	277460,5	17550,28515625	17703,595703125
D	OE480_FAIMS_LKJ1_Cap_20221008__rapamycom_2uM_3	3	DHX16	O60231	DHX16_HUMAN	0	IRELLVLPIYANLPSDMQAR	IRELLVLPIYANLPSDMQAR	4,2231534652557005E-17	3	_IRELLVLPIYANLPSDMQAR_	119644,03125	14657,994140625	14950,6484375
D	OE480_FAIMS_LKJ1_Cap_20221008__rapamycom_2uM_3	3	DHX16	O60231	DHX16_HUMAN	0	ATQLQGDEEPSAPPTSTQAQQK	ATQLQGDEEPSAPPTSTQAQQK	1,0792723781012509E-16	3	_ATQLQGDEEPSAPPTSTQAQQK_	81750,578125	14367,33984375	14349,30078125
D	OE480_FAIMS_LKJ1_Cap_20221008__rapamycom_2uM_3	3	DHX16	O60231	DHX16_HUMAN	0	AVDLVEEESGAPGEEQRR	AVDLVEEESGAPGEEQRR	1,1269043327809542E-17	3	_AVDLVEEESGAPGEEQRR_	81652,578125	11088,3193359375	11120,6416015625
D	OE480_FAIMS_LKJ1_Cap_20221008__rapamycom_2uM_3	3	DHX16	O60231	DHX16_HUMAN	0	DTDTLDLSGPAR	DTDTLDLSGPAR	1,0466869567508358E-12	2	_DTDTLDLSGPAR_	196826,734375	8684,548828125	8678,4482421875
D	OE480_FAIMS_LKJ1_Cap_20221008__rapamycom_2uM_3	3	DHX16	O60231	DHX16_HUMAN	0	FSTFFDDAPVFR	FSTFFDDAPVFR	9,45418651630752E-18	2	_FSTFFDDAPVFR_	66438,765625	8800,2353515625	8836,5546875
D	OE480_FAIMS_LKJ1_Cap_20221008__rapamycom_2uM_3	3	DHX16	O60231	DHX16_HUMAN	0	LLEDSEESSEETVSR	LLEDSEESSEETVSR	5,3601554216649176E-21	2	_LLEDSEESSEETVSR_	49126,5234375	7841,001953125	7851,9130859375
D	OE480_FAIMS_LKJ1_Cap_20221008__rapamycom_2uM_3	3	DHX16	O60231	DHX16_HUMAN	0	LRDTDTLDLSGPAR	LRDTDTLDLSGPAR	7,527135156572493E-20	2	_LRDTDTLDLSGPAR_	62605,9453125	3678,610595703125	3693,160400390625
D	OE480_FAIMS_LKJ1_Cap_20221008__rapamycom_2uM_3	3	DHX16	O60231	DHX16_HUMAN	0	LRDTDTLDLSGPAR	LRDTDTLDLSGPAR	4,282252183771316E-15	3	_LRDTDTLDLSGPAR_	26497,013671875	2534,76318359375	2544,783935546875
D	OE480_FAIMS_LKJ1_Cap_20221008__rapamycom_2uM_3	3	DHX16	O60231	DHX16_HUMAN	0	TTQIPQYLFEEGYTNKGMK	TTQIPQYLFEEGYTNKGMK	1,1429937441696843E-19	3	_TTQIPQYLFEEGYTNKGMK_	94324,4609375	5931,81201171875	5943,0224609375
D	OE480_FAIMS_LKJ1_Cap_20221008__rapamycom_2uM_3	3	DHX16	O60231	DHX16_HUMAN	0	KMAELPVDPMLSK	KMAELPVDPMLSK	4,533366197018622E-10	3	_KMAELPVDPMLSK_	24446,41796875	5693,1591796875	5729,7216796875
D	OE480_FAIMS_LKJ1_Cap_20221008__rapamycom_2uM_3	3	DHX16	O60231	DHX16_HUMAN	0	AAGEQEKLEATNR	AAGEQEKLEATNR	1,5192693922440867E-15	2	_AAGEQEKLEATNR_	42817,94921875	4555,08740234375	4522,36279296875
D	OE480_FAIMS_LKJ1_Cap_20221008__rapamycom_2uM_3	3	DHX16	O60231	DHX16_HUMAN	0	ERLQDLEER	ERLQDLEER	7,783301430930948E-10	2	_ERLQDLEER_	60769,89453125	4105,8466796875	4100,9541015625
D	OE480_FAIMS_LKJ1_Cap_20221008__rapamycom_2uM_3	3	DHX16	O60231	DHX16_HUMAN	0	TSLGNVVLLLK	TSLGNVVLLLK	2,6218542707290524E-15	2	_TSLGNVVLLLK_	47992,6640625	1947,265625	1957,43310546875
D	OE480_FAIMS_LKJ1_Cap_20221008__rapamycom_2uM_3	3	DHX16	O60231	DHX16_HUMAN	0	DVREQLEGLLERVEVGLSSCQGDYIR	DVREQLEGLLERVEVGLSSCQGDYIR	1,7095702993439713E-09	4	_DVREQLEGLLERVEVGLSSC[Carbamidomethyl (C)]QGDYIR_	16973,98828125	994,0113525390625	1007,6233520507812
D	OE480_FAIMS_LKJ1_Cap_20221008__rapamycom_2uM_3	3	ZNRD2	O60232	ZNRD2_HUMAN	0	LMGDYLLR	LMGDYLLR	1,388552629854132E-07	2	_LMGDYLLR_	927129,125	207528,421875	208813,640625
D	OE480_FAIMS_LKJ1_Cap_20221008__rapamycom_2uM_3	3	ZNRD2	O60232	ZNRD2_HUMAN	0	KIYCVACQELDSDVDKDNPALNAQAALSQAR	KIYCVACQELDSDVDKDNPALNAQAALSQAR	3,5113577787731524E-15	4	_KIYC[Carbamidomethyl (C)]VAC[Carbamidomethyl (C)]QELDSDVDKDNPALNAQAALSQAR_	753039,375	60315,8125	60816,6328125
D	OE480_FAIMS_LKJ1_Cap_20221008__rapamycom_2uM_3	3	ZNRD2	O60232	ZNRD2_HUMAN	0	MLGETCADCGTILLQDK	MLGETCADCGTILLQDK	3,097279791833231E-17	3	_MLGETC[Carbamidomethyl (C)]ADC[Carbamidomethyl (C)]GTILLQDK_	500340,59375	25052,20703125	25097,728515625
D	OE480_FAIMS_LKJ1_Cap_20221008__rapamycom_2uM_3	3	ZNRD2	O60232	ZNRD2_HUMAN	0	MLGETCADCGTILLQDK	MLGETCADCGTILLQDK	1,6660693340200128E-06	2	_MLGETC[Carbamidomethyl (C)]ADC[Carbamidomethyl (C)]GTILLQDK_	4073,705078125	225,0902099609375	225,49649047851562
D	OE480_FAIMS_LKJ1_Cap_20221008__rapamycom_2uM_3	3	ZNRD2	O60232	ZNRD2_HUMAN	0	EHQLASASELPLGSRPAPQPPVPRPEHCEGAAAGLK	EHQLASASELPLGSRPAPQPPVPRPEHCEGAAAGLK	1,0121920295479095E-16	5	_EHQLASASELPLGSRPAPQPPVPRPEHC[Carbamidomethyl (C)]EGAAAGLK_	516020,46875	17841,578125	17895,2265625
D	OE480_FAIMS_LKJ1_Cap_20221008__rapamycom_2uM_3	3	ZNRD2	O60232	ZNRD2_HUMAN	0	EHQLASASELPLGSRPAPQPPVPRPEHCEGAAAGLK	EHQLASASELPLGSRPAPQPPVPRPEHCEGAAAGLK	7,121970626037659E-13	6	_EHQLASASELPLGSRPAPQPPVPRPEHC[Carbamidomethyl (C)]EGAAAGLK_	233867,296875	4717,39892578125	4731,24365234375
D	OE480_FAIMS_LKJ1_Cap_20221008__rapamycom_2uM_3	3	ZNRD2	O60232	ZNRD2_HUMAN	0	EHQLASASELPLGSRPAPQPPVPRPEHCEGAAAGLK	EHQLASASELPLGSRPAPQPPVPRPEHCEGAAAGLK	5,298752643053856E-09	4	_EHQLASASELPLGSRPAPQPPVPRPEHC[Carbamidomethyl (C)]EGAAAGLK_	12975,958984375	948,9423828125	951,628662109375
D	OE480_FAIMS_LKJ1_Cap_20221008__rapamycom_2uM_3	3	ZNRD2	O60232	ZNRD2_HUMAN	0	IYCVACQELDSDVDKDNPALNAQAALSQAR	IYCVACQELDSDVDKDNPALNAQAALSQAR	1,7101622889768058E-07	4	_IYC[Carbamidomethyl (C)]VAC[Carbamidomethyl (C)]QELDSDVDKDNPALNAQAALSQAR_	123302,765625	7268,7890625	7297,96044921875
D	OE480_FAIMS_LKJ1_Cap_20221008__rapamycom_2uM_3	3	SH3BP5	O60239	3BP5_HUMAN	0	MDAALKR	MDAALKR	1,468058129537493E-07	2	_[Acetyl (Protein N-term)]MDAALKR_	88629	11651,39453125	11614,5810546875
D	OE480_FAIMS_LKJ1_Cap_20221008__rapamycom_2uM_3	3	SH3BP5	O60239	3BP5_HUMAN	0	ETISLAEQR	ETISLAEQR	5,184753048949478E-11	2	_ETISLAEQR_	25895	6952,16015625	6944,6923828125
D	OE480_FAIMS_LKJ1_Cap_20221008__rapamycom_2uM_3	3	SH3BP5	O60239	3BP5_HUMAN	0	QFDSAWQEMLNHATQR	QFDSAWQEMLNHATQR	9,986904162338573E-16	3	_QFDSAWQEMLNHATQR_	89450,84375	7737,26123046875	7778,5859375
D	OE480_FAIMS_LKJ1_Cap_20221008__rapamycom_2uM_3	3	SH3BP5	O60239	3BP5_HUMAN	0	NLEMISDEIHER	NLEMISDEIHER	1,0093589749585275E-14	3	_NLEMISDEIHER_	65217,4375	5578,08544921875	5609,46240234375
D	OE480_FAIMS_LKJ1_Cap_20221008__rapamycom_2uM_3	3	SH3BP5	O60239	3BP5_HUMAN	0	SQSSTSPEGQALENR	SQSSTSPEGQALENR	2,172283519613004E-19	2	_SQSSTSPEGQALENR_	22342,734375	2698,288818359375	2696,823974609375
D	OE480_FAIMS_LKJ1_Cap_20221008__rapamycom_2uM_3	3	SH3BP5	O60239	3BP5_HUMAN	0	AVEDSKPYWEAR	AVEDSKPYWEAR	1,2837963628647638E-07	2	_AVEDSKPYWEAR_	6123,595703125	651,0393676757812	648,6397705078125
D	OE480_FAIMS_LKJ1_Cap_20221008__rapamycom_2uM_3	3	SH3BP5	O60239	3BP5_HUMAN	0	YYVQLEQLKK	YYVQLEQLKK	3,273705100338128E-16	3	_YYVQLEQLKK_	14198,93359375	547,431396484375	547,6525268554688
D	OE480_FAIMS_LKJ1_Cap_20221008__rapamycom_2uM_3	3	MED14	O60244	MED14_HUMAN	0	ALVHSMQISFIHQLVQSR	ALVHSMQISFIHQLVQSR	1,2572309706984431E-16	3	_ALVHSMQISFIHQLVQSR_	53541,6875	3961,148681640625	3986,5439453125
D	OE480_FAIMS_LKJ1_Cap_20221008__rapamycom_2uM_3	3	MED14	O60244	MED14_HUMAN	0	ALVHSMQISFIHQLVQSR	ALVHSMQISFIHQLVQSR	4,009332692818535E-11	4	_ALVHSMQISFIHQLVQSR_	69143,2421875	2473,17724609375	2488,9638671875
D	OE480_FAIMS_LKJ1_Cap_20221008__rapamycom_2uM_3	3	MED14	O60244	MED14_HUMAN	0	LSTLIEFLLHR	LSTLIEFLLHR	1,5451767600195335E-14	2	_LSTLIEFLLHR_	21533,548828125	3494,462890625	3541,88623046875
D	OE480_FAIMS_LKJ1_Cap_20221008__rapamycom_2uM_3	3	MED14	O60244	MED14_HUMAN	0	QATLHQLNQILR	QATLHQLNQILR	5,243154155515256E-10	2	_QATLHQLNQILR_	13693,568359375	2489,64599609375	2502,0810546875
D	OE480_FAIMS_LKJ1_Cap_20221008__rapamycom_2uM_3	3	MED14	O60244	MED14_HUMAN	0	WGDLVQVER	WGDLVQVER	3,062651010574648E-11	2	_WGDLVQVER_	33797,0703125	2326,981201171875	2335,035400390625
D	OE480_FAIMS_LKJ1_Cap_20221008__rapamycom_2uM_3	3	MED14	O60244	MED14_HUMAN	0	LSDDPCPVESK	LSDDPCPVESK	1,0136827274877035E-13	2	_LSDDPC[Carbamidomethyl (C)]PVESK_	6523,5859375	1185,370849609375	1185,671630859375
D	OE480_FAIMS_LKJ1_Cap_20221008__rapamycom_2uM_3	3	MED14	O60244	MED14_HUMAN	0	AYSELMVLTDLLPR	AYSELMVLTDLLPR	8,668171804806422E-11	3	_AYSELMVLTDLLPR_	15675,87109375	1000,393310546875	1022,2840576171875
D	OE480_FAIMS_LKJ1_Cap_20221008__rapamycom_2uM_3	3	PRPSAP2	O60256	KPRB_HUMAN	0	TVDISMILSEAIRR	TVDISMILSEAIRR	4,063312966799014E-14	3	_TVDISMILSEAIRR_	195874,5	22187,70703125	22286,998046875
D	OE480_FAIMS_LKJ1_Cap_20221008__rapamycom_2uM_3	3	PRPSAP2	O60256	KPRB_HUMAN	0	MFCVTPPELETK	MFCVTPPELETK	3,8072439052952345E-19	2	_[Acetyl (Protein N-term)]MFC[Carbamidomethyl (C)]VTPPELETK_	158862,65625	23968,171875	24084,556640625
D	OE480_FAIMS_LKJ1_Cap_20221008__rapamycom_2uM_3	3	PRPSAP2	O60256	KPRB_HUMAN	0	IHNGESMSYLFR	IHNGESMSYLFR	1,780398277703799E-11	3	_IHNGESMSYLFR_	62147,48046875	5436,09765625	5448,93115234375
D	OE480_FAIMS_LKJ1_Cap_20221008__rapamycom_2uM_3	3	PRPSAP2	O60256	KPRB_HUMAN	0	IHNGESMSYLFR	IHNGESMSYLFR	1,8047948494262156E-07	2	_IHNGESMSYLFR_	32810,75	8711,6591796875	8731,7216796875
D	OE480_FAIMS_LKJ1_Cap_20221008__rapamycom_2uM_3	3	PRPSAP2	O60256	KPRB_HUMAN	0	SVAAIHPSLEIPMLIPK	SVAAIHPSLEIPMLIPK	1,195461199919623E-09	3	_SVAAIHPSLEIPMLIPK_	390187,09375	6301,4501953125	6324,63134765625
D	OE480_FAIMS_LKJ1_Cap_20221008__rapamycom_2uM_3	3	PRPSAP2	O60256	KPRB_HUMAN	0	IFVMATHGLLSSDAPR	IFVMATHGLLSSDAPR	8,773619752758698E-16	3	_IFVMATHGLLSSDAPR_	87445,375	4410,6259765625	4431,87548828125
D	OE480_FAIMS_LKJ1_Cap_20221008__rapamycom_2uM_3	3	PRPSAP2	O60256	KPRB_HUMAN	0	TVDISMILSEAIR	TVDISMILSEAIR	1,7070837016654768E-07	3	_TVDISMILSEAIR_	9536,994140625	2524,92578125	2599,315185546875
D	OE480_FAIMS_LKJ1_Cap_20221008__rapamycom_2uM_3	3	PRPSAP2	O60256	KPRB_HUMAN	0	IKTVDISMILSEAIR	IKTVDISMILSEAIR	1,1417644269861205E-07	3	_IKTVDISMILSEAIR_	12624,21875	1700,5738525390625	1730,8626708984375
D	OE480_FAIMS_LKJ1_Cap_20221008__rapamycom_2uM_3	3	PRPSAP2	O60256	KPRB_HUMAN	0	EIQGFFNIPVDNLR	EIQGFFNIPVDNLR	3,6500160702823947E-06	3	_EIQGFFNIPVDNLR_	24953,943359375	1334,7930908203125	1340,9879150390625
D	OE480_FAIMS_LKJ1_Cap_20221008__rapamycom_2uM_3	3	PRPSAP2	O60256	KPRB_HUMAN	0	ASPFLLQYIQEEIPDYR	ASPFLLQYIQEEIPDYR	1,5699684355448667E-07	3	_ASPFLLQYIQEEIPDYR_	10467,2041015625	974,7869873046875	1000,0653076171875
D	OE480_FAIMS_LKJ1_Cap_20221008__rapamycom_2uM_3	3	SMARCA5	O60264	SMCA5_HUMAN	0	LLNILMQLR	LLNILMQLR	6,430829643818885E-17	2	_LLNILMQLR_	344688,78125	59251,7890625	59393,24609375
D	OE480_FAIMS_LKJ1_Cap_20221008__rapamycom_2uM_3	3	SMARCA5	O60264	SMCA5_HUMAN	0	VLDILEDYCMWR	VLDILEDYCMWR	3,005538878956977E-18	2	_VLDILEDYC[Carbamidomethyl (C)]MWR_	169245,109375	47958,51171875	49374,7265625
D	OE480_FAIMS_LKJ1_Cap_20221008__rapamycom_2uM_3	3	SMARCA5	O60264	SMCA5_HUMAN	0	VLDILEDYCMWR	VLDILEDYCMWR	7,470659197959398E-16	3	_VLDILEDYC[Carbamidomethyl (C)]MWR_	15424,583984375	2315,733642578125	2384,051513671875
D	OE480_FAIMS_LKJ1_Cap_20221008__rapamycom_2uM_3	3	SMARCA5	O60264	SMCA5_HUMAN	0	VLIFSQMTR	VLIFSQMTR	1,474067118612194E-14	2	_VLIFSQMTR_	273454,46875	46700,5625	46985,09765625
D	OE480_FAIMS_LKJ1_Cap_20221008__rapamycom_2uM_3	3	SMARCA5	O60264	SMCA5_HUMAN	0	ESEITDEDIDGILER	ESEITDEDIDGILER	7,956027669131049E-17	2	_ESEITDEDIDGILER_	229139,65625	45415,62109375	45671,9609375
D	OE480_FAIMS_LKJ1_Cap_20221008__rapamycom_2uM_3	3	SMARCA5	O60264	SMCA5_HUMAN	0	QNLLSVGDYR	QNLLSVGDYR	8,242654833805031E-10	2	_QNLLSVGDYR_	218631,875	38378,12109375	38506,06640625
D	OE480_FAIMS_LKJ1_Cap_20221008__rapamycom_2uM_3	3	SMARCA5	O60264	SMCA5_HUMAN	0	FITDNTVEER	FITDNTVEER	3,412277706313264E-09	2	_FITDNTVEER_	279116,375	35092,77734375	35168,04296875
D	OE480_FAIMS_LKJ1_Cap_20221008__rapamycom_2uM_3	3	SMARCA5	O60264	SMCA5_HUMAN	0	YLVIDEAHR	YLVIDEAHR	4,858604091759776E-14	2	_YLVIDEAHR_	157529,5625	30737,23828125	30724,37890625
D	OE480_FAIMS_LKJ1_Cap_20221008__rapamycom_2uM_3	3	SMARCA5	O60264	SMCA5_HUMAN	0	FVFMLSTR	FVFMLSTR	2,934105511766862E-14	2	_FVFMLSTR_	168017,796875	29523,90234375	29743,30859375
D	OE480_FAIMS_LKJ1_Cap_20221008__rapamycom_2uM_3	3	SMARCA5	O60264	SMCA5_HUMAN	0	LRLDSIVIQQGR	LRLDSIVIQQGR	9,47007874080368E-17	3	_LRLDSIVIQQGR_	170706,296875	25278,09375	25361,6796875
D	OE480_FAIMS_LKJ1_Cap_20221008__rapamycom_2uM_3	3	SMARCA5	O60264	SMCA5_HUMAN	0	LRLDSIVIQQGR	LRLDSIVIQQGR	5,029115175775426E-17	2	_LRLDSIVIQQGR_	47972,9453125	2926,857421875	2936,501708984375
D	OE480_FAIMS_LKJ1_Cap_20221008__rapamycom_2uM_3	3	SMARCA5	O60264	SMCA5_HUMAN	0	EIQEPDPTYEEK	EIQEPDPTYEEK	9,708533342175121E-15	2	_EIQEPDPTYEEK_	130500,703125	26241,1171875	26255,46875
D	OE480_FAIMS_LKJ1_Cap_20221008__rapamycom_2uM_3	3	SMARCA5	O60264	SMCA5_HUMAN	0	LDSIVIQQGR	LDSIVIQQGR	6,645669939983091E-17	2	_LDSIVIQQGR_	97771,9375	23877,080078125	23967,61328125
D	OE480_FAIMS_LKJ1_Cap_20221008__rapamycom_2uM_3	3	SMARCA5	O60264	SMCA5_HUMAN	0	DIDILNSAGK	DIDILNSAGK	5,154574400188712E-15	2	_DIDILNSAGK_	200579,203125	17070,61328125	17123,77734375
D	OE480_FAIMS_LKJ1_Cap_20221008__rapamycom_2uM_3	3	SMARCA5	O60264	SMCA5_HUMAN	0	IAFTEWIEPPKR	IAFTEWIEPPKR	6,162801978112943E-14	3	_IAFTEWIEPPKR_	320273,59375	16655,673828125	16767,908203125
D	OE480_FAIMS_LKJ1_Cap_20221008__rapamycom_2uM_3	3	SMARCA5	O60264	SMCA5_HUMAN	0	DFNQFIK	DFNQFIK	3,888154302935113E-06	2	_DFNQFIK_	843270,9375	12680,40625	12710,1396484375
D	OE480_FAIMS_LKJ1_Cap_20221008__rapamycom_2uM_3	3	SMARCA5	O60264	SMCA5_HUMAN	0	WGRDDIENIAR	WGRDDIENIAR	3,464815261878497E-17	3	_WGRDDIENIAR_	103643,4921875	10168,8515625	10174,7412109375
D	OE480_FAIMS_LKJ1_Cap_20221008__rapamycom_2uM_3	3	SMARCA5	O60264	SMCA5_HUMAN	0	TLQTISLLGYMK	TLQTISLLGYMK	5,149482402874894E-18	2	_TLQTISLLGYMK_	131761,296875	9376,802734375	9413,3271484375
D	OE480_FAIMS_LKJ1_Cap_20221008__rapamycom_2uM_3	3	SMARCA5	O60264	SMCA5_HUMAN	0	QDSINAYNEPNSTK	QDSINAYNEPNSTK	4,898065342268291E-20	2	_QDSINAYNEPNSTK_	60690,6640625	8960,4111328125	8955,859375
D	OE480_FAIMS_LKJ1_Cap_20221008__rapamycom_2uM_3	3	SMARCA5	O60264	SMCA5_HUMAN	0	EVEGKTPEEVIEYSAVFWER	EVEGKTPEEVIEYSAVFWER	2,5370173432328154E-18	3	_EVEGKTPEEVIEYSAVFWER_	257884,75	10182,6943359375	10242,3564453125
D	OE480_FAIMS_LKJ1_Cap_20221008__rapamycom_2uM_3	3	SMARCA5	O60264	SMCA5_HUMAN	0	STLHNWMSEFKR	STLHNWMSEFKR	1,1079821976166393E-09	3	_STLHNWMSEFKR_	109263,453125	8851,669921875	8862,0595703125
D	OE480_FAIMS_LKJ1_Cap_20221008__rapamycom_2uM_3	3	SMARCA5	O60264	SMCA5_HUMAN	0	NFTMDTESSVYNFEGEDYREK	NFTMDTESSVYNFEGEDYREK	7,960374775523605E-17	3	_NFTMDTESSVYNFEGEDYREK_	186215,375	9315,4609375	9331,0693359375
D	OE480_FAIMS_LKJ1_Cap_20221008__rapamycom_2uM_3	3	SMARCA5	O60264	SMCA5_HUMAN	0	ANYAVDAYFR	ANYAVDAYFR	1,3065917057703639E-13	2	_ANYAVDAYFR_	68539,453125	9145,87109375	9179,89453125
D	OE480_FAIMS_LKJ1_Cap_20221008__rapamycom_2uM_3	3	SMARCA5	O60264	SMCA5_HUMAN	0	LGFDKENVYDELR	LGFDKENVYDELR	7,403385022103202E-16	2	_LGFDKENVYDELR_	11997,4345703125	5982,021484375	6020,48388671875
D	OE480_FAIMS_LKJ1_Cap_20221008__rapamycom_2uM_3	3	SMARCA5	O60264	SMCA5_HUMAN	0	DVLLPGEWDVCVTSYEMLIK	DVLLPGEWDVCVTSYEMLIK	8,106961913703376E-08	3	_DVLLPGEWDVC[Carbamidomethyl (C)]VTSYEMLIK_	122054,828125	5676,98193359375	5755,7275390625
D	OE480_FAIMS_LKJ1_Cap_20221008__rapamycom_2uM_3	3	SMARCA5	O60264	SMCA5_HUMAN	0	FEDSPSYVK	FEDSPSYVK	3,3592934282625046E-14	2	_FEDSPSYVK_	53000,36328125	6223,39013671875	6224,6640625
D	OE480_FAIMS_LKJ1_Cap_20221008__rapamycom_2uM_3	3	SMARCA5	O60264	SMCA5_HUMAN	0	LLTQGFTNWNKR	LLTQGFTNWNKR	1,0738744514252266E-17	3	_LLTQGFTNWNKR_	88416,40625	4902,2001953125	4924,22412109375
D	OE480_FAIMS_LKJ1_Cap_20221008__rapamycom_2uM_3	3	SMARCA5	O60264	SMCA5_HUMAN	0	TEQEEDEELLTESSK	TEQEEDEELLTESSK	1,0728046726473474E-18	2	_TEQEEDEELLTESSK_	75534,515625	4614,96337890625	4617,6123046875
D	OE480_FAIMS_LKJ1_Cap_20221008__rapamycom_2uM_3	3	SMARCA5	O60264	SMCA5_HUMAN	0	IGKDEMLQMIR	IGKDEMLQMIR	1,1772428492247965E-14	2	_IGKDEMLQMIR_	83954,9609375	4438,5791015625	4449,3828125
D	OE480_FAIMS_LKJ1_Cap_20221008__rapamycom_2uM_3	3	SMARCA5	O60264	SMCA5_HUMAN	0	NYTEEEDRFLICMLHK	NYTEEEDRFLICMLHK	3,857457821816103E-18	3	_NYTEEEDRFLIC[Carbamidomethyl (C)]MLHK_	328599,75	5038,96142578125	5070,35400390625
D	OE480_FAIMS_LKJ1_Cap_20221008__rapamycom_2uM_3	3	SMARCA5	O60264	SMCA5_HUMAN	0	RTEQEEDEELLTESSK	RTEQEEDEELLTESSK	2,8362116247399106E-22	2	_RTEQEEDEELLTESSK_	29154,8984375	2507,101806640625	2509,451171875
D	OE480_FAIMS_LKJ1_Cap_20221008__rapamycom_2uM_3	3	SMARCA5	O60264	SMCA5_HUMAN	0	RTEQEEDEELLTESSK	RTEQEEDEELLTESSK	3,813958334732099E-14	3	_RTEQEEDEELLTESSK_	23521,26171875	1382,06591796875	1383,3641357421875
D	OE480_FAIMS_LKJ1_Cap_20221008__rapamycom_2uM_3	3	SMARCA5	O60264	SMCA5_HUMAN	0	TPEEVIEYSAVFWER	TPEEVIEYSAVFWER	9,218931707809149E-11	3	_TPEEVIEYSAVFWER_	39404,85546875	3754,56591796875	3820,8876953125
D	OE480_FAIMS_LKJ1_Cap_20221008__rapamycom_2uM_3	3	SMARCA5	O60264	SMCA5_HUMAN	0	LLNILMQLRK	LLNILMQLRK	1,8309095414423705E-18	3	_LLNILMQLRK_	38514,34375	2998,079345703125	3022,42041015625
D	OE480_FAIMS_LKJ1_Cap_20221008__rapamycom_2uM_3	3	SMARCA5	O60264	SMCA5_HUMAN	0	KANYAVDAYFR	KANYAVDAYFR	3,340016454298119E-16	2	_KANYAVDAYFR_	26805,849609375	3077,23974609375	3079,10009765625
D	OE480_FAIMS_LKJ1_Cap_20221008__rapamycom_2uM_3	3	SMARCA5	O60264	SMCA5_HUMAN	0	CNELQDIEKIMAQIER	CNELQDIEKIMAQIER	2,6627436632277973E-10	3	_C[Carbamidomethyl (C)]NELQDIEKIMAQIER_	23480,34375	2746,59619140625	2835,11328125
D	OE480_FAIMS_LKJ1_Cap_20221008__rapamycom_2uM_3	3	SMARCA5	O60264	SMCA5_HUMAN	0	LFELLEKEILFYR	LFELLEKEILFYR	2,1637288856479835E-17	3	_LFELLEKEILFYR_	32123,26953125	2558,528076171875	2627,276611328125
D	OE480_FAIMS_LKJ1_Cap_20221008__rapamycom_2uM_3	3	SMARCA5	O60264	SMCA5_HUMAN	0	YKAPFHQLR	YKAPFHQLR	2,1662813692485554E-09	2	_YKAPFHQLR_	10359,837890625	1977,806884765625	1975,0394287109375
D	OE480_FAIMS_LKJ1_Cap_20221008__rapamycom_2uM_3	3	SPAG9	O60271	JIP4_HUMAN	0	AFDFLSEETEASLASR	AFDFLSEETEASLASR	1,7993453119922956E-18	2	_AFDFLSEETEASLASR_	242811,65625	90199,359375	90738,28125
D	OE480_FAIMS_LKJ1_Cap_20221008__rapamycom_2uM_3	3	SPAG9	O60271	JIP4_HUMAN	0	AFDFLSEETEASLASR	AFDFLSEETEASLASR	9,079888990175158E-19	3	_AFDFLSEETEASLASR_	67853,40625	7655,14599609375	7700,587890625
D	OE480_FAIMS_LKJ1_Cap_20221008__rapamycom_2uM_3	3	SPAG9	O60271	JIP4_HUMAN	0	VSGLAGSIYR	VSGLAGSIYR	1,016665810216603E-12	2	_VSGLAGSIYR_	469041,15625	97616,0703125	97982,2578125
D	OE480_FAIMS_LKJ1_Cap_20221008__rapamycom_2uM_3	3	SPAG9	O60271	JIP4_HUMAN	0	VQAFGWSLPQK	VQAFGWSLPQK	5,050885794650231E-14	2	_VQAFGWSLPQK_	437490,1875	77124,3203125	77413,828125
D	OE480_FAIMS_LKJ1_Cap_20221008__rapamycom_2uM_3	3	SPAG9	O60271	JIP4_HUMAN	0	DGGSVVGASVFYK	DGGSVVGASVFYK	1,8122833412159955E-13	2	_DGGSVVGASVFYK_	697507,25	82519,78125	83047,15625
D	OE480_FAIMS_LKJ1_Cap_20221008__rapamycom_2uM_3	3	SPAG9	O60271	JIP4_HUMAN	0	SSTLSQLPGDK	SSTLSQLPGDK	9,68737745101402E-07	2	_SSTLSQLPGDK_	101282,8984375	70698,109375	70543,7265625
D	OE480_FAIMS_LKJ1_Cap_20221008__rapamycom_2uM_3	3	SPAG9	O60271	JIP4_HUMAN	0	AFDFLSEETEASLASRR	AFDFLSEETEASLASRR	4,934001330141464E-17	3	_AFDFLSEETEASLASRR_	435626,1875	59659,328125	60075,05859375
D	OE480_FAIMS_LKJ1_Cap_20221008__rapamycom_2uM_3	3	SPAG9	O60271	JIP4_HUMAN	0	DVAGLDTEGSK	DVAGLDTEGSK	9,331826725468543E-17	2	_DVAGLDTEGSK_	335104,40625	60024,4375	59912,03125
D	OE480_FAIMS_LKJ1_Cap_20221008__rapamycom_2uM_3	3	SPAG9	O60271	JIP4_HUMAN	0	LMELQEAVR	LMELQEAVR	2,715785916953105E-15	2	_LMELQEAVR_	432238,875	54516,2578125	54659,5078125
D	OE480_FAIMS_LKJ1_Cap_20221008__rapamycom_2uM_3	3	SPAG9	O60271	JIP4_HUMAN	0	SSIWQFFSR	SSIWQFFSR	3,62665933676258E-15	2	_SSIWQFFSR_	327434,53125	49872,87109375	49949,625
D	OE480_FAIMS_LKJ1_Cap_20221008__rapamycom_2uM_3	3	SPAG9	O60271	JIP4_HUMAN	0	EYNALHQR	EYNALHQR	3,8057141649190436E-12	2	_EYNALHQR_	69791,78125	35082,6484375	34806,91015625
D	OE480_FAIMS_LKJ1_Cap_20221008__rapamycom_2uM_3	3	SPAG9	O60271	JIP4_HUMAN	0	LHQLSGSDQLESTAHSR	LHQLSGSDQLESTAHSR	3,6714027645884026E-16	4	_LHQLSGSDQLESTAHSR_	248267,34375	20381,923828125	20380,6796875
D	OE480_FAIMS_LKJ1_Cap_20221008__rapamycom_2uM_3	3	SPAG9	O60271	JIP4_HUMAN	0	LHQLSGSDQLESTAHSR	LHQLSGSDQLESTAHSR	4,845538421739698E-17	3	_LHQLSGSDQLESTAHSR_	170551	20478,013671875	20476,81640625
D	OE480_FAIMS_LKJ1_Cap_20221008__rapamycom_2uM_3	3	SPAG9	O60271	JIP4_HUMAN	0	FQELSQPR	FQELSQPR	1,0977607835000475E-11	2	_FQELSQPR_	243166,640625	40106,41015625	39999,01171875
D	OE480_FAIMS_LKJ1_Cap_20221008__rapamycom_2uM_3	3	SPAG9	O60271	JIP4_HUMAN	0	HTEMIHNYMEHLER	HTEMIHNYMEHLER	4,579165158013706E-13	4	_HTEMIHNYMEHLER_	994852,5625	27637,376953125	27766,630859375
D	OE480_FAIMS_LKJ1_Cap_20221008__rapamycom_2uM_3	3	SPAG9	O60271	JIP4_HUMAN	0	HTEMIHNYMEHLER	HTEMIHNYMEHLER	8,496808197064189E-20	3	_HTEMIHNYMEHLER_	205072,15625	9388,1552734375	9432,3603515625
D	OE480_FAIMS_LKJ1_Cap_20221008__rapamycom_2uM_3	3	SPAG9	O60271	JIP4_HUMAN	0	GGETPGSEQWK	GGETPGSEQWK	2,8650183027214187E-18	2	_GGETPGSEQWK_	224923,96875	34730,49609375	34700,86328125
D	OE480_FAIMS_LKJ1_Cap_20221008__rapamycom_2uM_3	3	SPAG9	O60271	JIP4_HUMAN	0	HIEVQVAQETR	HIEVQVAQETR	4,0662350718018657E-17	2	_HIEVQVAQETR_	120064,2578125	24081,134765625	24092,83203125
D	OE480_FAIMS_LKJ1_Cap_20221008__rapamycom_2uM_3	3	SPAG9	O60271	JIP4_HUMAN	0	VESLESQTR	VESLESQTR	2,8358191438207403E-16	2	_VESLESQTR_	106473,921875	21110,98046875	20945,47265625
D	OE480_FAIMS_LKJ1_Cap_20221008__rapamycom_2uM_3	3	SPAG9	O60271	JIP4_HUMAN	0	ERPISLGIFPLPAGDGLLTPDAQK	ERPISLGIFPLPAGDGLLTPDAQK	2,863045201614557E-07	4	_ERPISLGIFPLPAGDGLLTPDAQK_	10660,12890625	12635,16796875	13045,2177734375
D	OE480_FAIMS_LKJ1_Cap_20221008__rapamycom_2uM_3	3	SPAG9	O60271	JIP4_HUMAN	0	ERPISLGIFPLPAGDGLLTPDAQK	ERPISLGIFPLPAGDGLLTPDAQK	1,0486127429410454E-18	3	_ERPISLGIFPLPAGDGLLTPDAQK_	50108,8515625	4115,8291015625	4249,36572265625
D	OE480_FAIMS_LKJ1_Cap_20221008__rapamycom_2uM_3	3	SPAG9	O60271	JIP4_HUMAN	0	LFSSSSNTTK	LFSSSSNTTK	1,3971217764057627E-11	2	_LFSSSSNTTK_	82748,671875	16096,548828125	15976,4794921875
D	OE480_FAIMS_LKJ1_Cap_20221008__rapamycom_2uM_3	3	SPAG9	O60271	JIP4_HUMAN	0	FIEFEDSQEQEKK	FIEFEDSQEQEKK	1,0782930208308851E-08	3	_FIEFEDSQEQEKK_	588194,25	13894,232421875	13908,630859375
D	OE480_FAIMS_LKJ1_Cap_20221008__rapamycom_2uM_3	3	SPAG9	O60271	JIP4_HUMAN	0	FIEFEDSQEQEKK	FIEFEDSQEQEKK	5,684538461649061E-11	2	_FIEFEDSQEQEKK_	4873,4111328125	1094,7926025390625	1095,8997802734375
D	OE480_FAIMS_LKJ1_Cap_20221008__rapamycom_2uM_3	3	SPAG9	O60271	JIP4_HUMAN	0	NRELEEELR	NRELEEELR	1,7724451707024926E-06	2	_NRELEEELR_	141168,75	15149,361328125	15153,6875
D	OE480_FAIMS_LKJ1_Cap_20221008__rapamycom_2uM_3	3	SPAG9	O60271	JIP4_HUMAN	0	EVENLILENTQLLETK	EVENLILENTQLLETK	1,8508763760170391E-16	3	_EVENLILENTQLLETK_	208686,96875	14623,076171875	14673,2509765625
D	OE480_FAIMS_LKJ1_Cap_20221008__rapamycom_2uM_3	3	SPAG9	O60271	JIP4_HUMAN	0	YNAPTSHVTPSVK	YNAPTSHVTPSVK	1,3338575367006928E-20	2	_YNAPTSHVTPSVK_	131514,390625	13298,6181640625	13295,57421875
D	OE480_FAIMS_LKJ1_Cap_20221008__rapamycom_2uM_3	3	SPAG9	O60271	JIP4_HUMAN	0	TKLHQLSGSDQLESTAHSR	TKLHQLSGSDQLESTAHSR	8,262835473972117E-17	4	_TKLHQLSGSDQLESTAHSR_	97502,875	8672,2412109375	8663,7841796875
D	OE480_FAIMS_LKJ1_Cap_20221008__rapamycom_2uM_3	3	SPAG9	O60271	JIP4_HUMAN	0	TKLHQLSGSDQLESTAHSR	TKLHQLSGSDQLESTAHSR	2,8199084487615903E-18	3	_TKLHQLSGSDQLESTAHSR_	30608,69921875	3714,44873046875	3710,821044921875
D	OE480_FAIMS_LKJ1_Cap_20221008__rapamycom_2uM_3	3	SPAG9	O60271	JIP4_HUMAN	0	KPEPPVNLK	KPEPPVNLK	5,565649126618088E-09	2	_KPEPPVNLK_	62036,78515625	9063,1865234375	9052,60546875
D	OE480_FAIMS_LKJ1_Cap_20221008__rapamycom_2uM_3	3	SPAG9	O60271	JIP4_HUMAN	0	YDEEVVK	YDEEVVK	5,466109348381338E-17	2	_YDEEVVK_	80498,234375	11597,3916015625	11580,7763671875
D	OE480_FAIMS_LKJ1_Cap_20221008__rapamycom_2uM_3	3	SPAG9	O60271	JIP4_HUMAN	0	AKDDDDSDIPTAQR	AKDDDDSDIPTAQR	9,204243930532778E-17	2	_AKDDDDSDIPTAQR_	58955,2421875	9841,4560546875	9783,9296875
D	OE480_FAIMS_LKJ1_Cap_20221008__rapamycom_2uM_3	3	SPAG9	O60271	JIP4_HUMAN	0	LWCAVGVNLSGGK	LWCAVGVNLSGGK	2,5082866742444405E-12	2	_LWC[Carbamidomethyl (C)]AVGVNLSGGK_	20043,58203125	5979,01953125	6014,03564453125
D	OE480_FAIMS_LKJ1_Cap_20221008__rapamycom_2uM_3	3	SPAG9	O60271	JIP4_HUMAN	0	NRELEEELRK	NRELEEELRK	4,360270409970139E-11	3	_NRELEEELRK_	65713,6484375	5083,33154296875	5045,029296875
D	OE480_FAIMS_LKJ1_Cap_20221008__rapamycom_2uM_3	3	SPAG9	O60271	JIP4_HUMAN	0	NRELEEELRK	NRELEEELRK	1,7042946827492098E-10	2	_NRELEEELRK_	37288,84375	1676,4765625	1663,80322265625
D	OE480_FAIMS_LKJ1_Cap_20221008__rapamycom_2uM_3	3	SPAG9	O60271	JIP4_HUMAN	0	LGFSFVR	LGFSFVR	2,068998380963304E-15	2	_LGFSFVR_	24830,71484375	6367,90625	6408,73828125
D	OE480_FAIMS_LKJ1_Cap_20221008__rapamycom_2uM_3	3	SPAG9	O60271	JIP4_HUMAN	0	VDELTCEKDVLQGELEAVK	VDELTCEKDVLQGELEAVK	3,8446477773803183E-07	3	_VDELTC[Carbamidomethyl (C)]EKDVLQGELEAVK_	74605,453125	4788,458984375	4809,8193359375
D	OE480_FAIMS_LKJ1_Cap_20221008__rapamycom_2uM_3	3	SPAG9	O60271	JIP4_HUMAN	0	SHLIVWQVMYGNE	SHLIVWQVMYGNE	4,549743090618282E-15	2	_SHLIVWQVMYGNE_	70992,453125	5123,9765625	5144,85791015625
D	OE480_FAIMS_LKJ1_Cap_20221008__rapamycom_2uM_3	3	SPAG9	O60271	JIP4_HUMAN	0	NQEELSSLVWICTSTHSATK	NQEELSSLVWICTSTHSATK	1,089935760740226E-15	3	_NQEELSSLVWIC[Carbamidomethyl (C)]TSTHSATK_	29646,09765625	3313,864501953125	3338,405029296875
D	OE480_FAIMS_LKJ1_Cap_20221008__rapamycom_2uM_3	3	SPAG9	O60271	JIP4_HUMAN	0	SSTLSQLPGDKSK	SSTLSQLPGDKSK	1,5231984789624797E-20	2	_SSTLSQLPGDKSK_	40037,4375	2834,01806640625	2830,818359375
D	OE480_FAIMS_LKJ1_Cap_20221008__rapamycom_2uM_3	3	SPAG9	O60271	JIP4_HUMAN	0	AVEQEDELSDVSQGGSK	AVEQEDELSDVSQGGSK	1,9126046972191098E-20	2	_AVEQEDELSDVSQGGSK_	28051,12890625	2638,31982421875	2641,081298828125
D	OE480_FAIMS_LKJ1_Cap_20221008__rapamycom_2uM_3	3	SPAG9	O60271	JIP4_HUMAN	0	ENPAMQEK	ENPAMQEK	7,209410485410226E-09	2	_ENPAMQEK_	22639,83984375	3037,2080078125	2971,849365234375
D	OE480_FAIMS_LKJ1_Cap_20221008__rapamycom_2uM_3	3	SPAG9	O60271	JIP4_HUMAN	0	VLIIDAVQPGNILDSFTVCNSHVLCIASVPGAR	VLIIDAVQPGNILDSFTVCNSHVLCIASVPGAR	4,83578135536173E-07	4	_VLIIDAVQPGNILDSFTVC[Carbamidomethyl (C)]NSHVLC[Carbamidomethyl (C)]IASVPGAR_	27091,615234375	1196,8231201171875	1220,16552734375
D	OE480_FAIMS_LKJ1_Cap_20221008__rapamycom_2uM_3	3	SPAG9	O60271	JIP4_HUMAN	0	AKNYADQISR	AKNYADQISR	5,183066778523647E-07	2	_AKNYADQISR_	29504,455078125	2023,914794921875	2010,0009765625
D	OE480_FAIMS_LKJ1_Cap_20221008__rapamycom_2uM_3	3	SPAG9	O60271	JIP4_HUMAN	0	AGPSAQEPGSQTPLK	AGPSAQEPGSQTPLK	3,4081572089969197E-07	2	_AGPSAQEPGSQTPLK_	10242,080078125	1553,0850830078125	1550,67724609375
D	OE480_FAIMS_LKJ1_Cap_20221008__rapamycom_2uM_3	3	SPAG9	O60271	JIP4_HUMAN	0	DDDDSDIPTAQR	DDDDSDIPTAQR	1,7371543826207956E-09	2	_DDDDSDIPTAQR_	7270,3203125	1521,5977783203125	1519,0936279296875
D	OE480_FAIMS_LKJ1_Cap_20221008__rapamycom_2uM_3	3	SPAG9	O60271	JIP4_HUMAN	0	ATTPASTANSDVATIPTDTPLKEENEGFVK	ATTPASTANSDVATIPTDTPLKEENEGFVK	6,903759697368915E-14	4	_ATTPASTANSDVATIPTDTPLKEENEGFVK_	21347,1953125	1544,1070556640625	1546,5113525390625
D	OE480_FAIMS_LKJ1_Cap_20221008__rapamycom_2uM_3	3	SPAG9	O60271	JIP4_HUMAN	0	LYHAHTYQHLQDVDIEPYVSK	LYHAHTYQHLQDVDIEPYVSK	8,013470301597643E-19	4	_LYHAHTYQHLQDVDIEPYVSK_	48204,5078125	1321,79150390625	1329,0240478515625
D	OE480_FAIMS_LKJ1_Cap_20221008__rapamycom_2uM_3	3	SPAG9	O60271	JIP4_HUMAN	0	SASQSSLDKLDQELKEQQK	SASQSSLDKLDQELKEQQK	1,5832572688560655E-09	3	_SASQSSLDKLDQELKEQQK_	26053,66796875	1379,2119140625	1377,83837890625
D	OE480_FAIMS_LKJ1_Cap_20221008__rapamycom_2uM_3	3	SPAG9	O60271	JIP4_HUMAN	0	NVSTGSAENEEK	NVSTGSAENEEK	7,327768430811768E-15	2	_NVSTGSAENEEK_	10075,93359375	1423,949462890625	1393,3070068359375
D	OE480_FAIMS_LKJ1_Cap_20221008__rapamycom_2uM_3	3	SPAG9	O60271	JIP4_HUMAN	0	QKAKDDDDSDIPTAQR	QKAKDDDDSDIPTAQR	1,036907432751303E-12	2	_QKAKDDDDSDIPTAQR_	4933,52783203125	427,1856994628906	424,0914611816406
D	OE480_FAIMS_LKJ1_Cap_20221008__rapamycom_2uM_3	3	SPAG9	O60271	JIP4_HUMAN	0	ETDYPAGEDLSESGQVDK	ETDYPAGEDLSESGQVDK	1,2339574239217398E-05	2	_ETDYPAGEDLSESGQVDK_	0,20122909545898438	163,4526824951172	163,54946899414062
D	OE480_FAIMS_LKJ1_Cap_20221008__rapamycom_2uM_3	3	URB1	O60287	NPA1P_HUMAN	0	SLWQQPSVGDILR	SLWQQPSVGDILR	1,303174471093208E-19	2	_SLWQQPSVGDILR_	39339,26171875	7145,05810546875	7186,02880859375
D	OE480_FAIMS_LKJ1_Cap_20221008__rapamycom_2uM_3	3	URB1	O60287	NPA1P_HUMAN	0	LLSTDSPPASGLYQEILAQLVPFAR	LLSTDSPPASGLYQEILAQLVPFAR	3,3265153164184496E-18	3	_LLSTDSPPASGLYQEILAQLVPFAR_	73770,5546875	5365,6494140625	5280,39404296875
D	OE480_FAIMS_LKJ1_Cap_20221008__rapamycom_2uM_3	3	URB1	O60287	NPA1P_HUMAN	0	YSEAITQSVLK	YSEAITQSVLK	1,943539394624393E-06	2	_YSEAITQSVLK_	27409,732421875	2607,72802734375	2614,669189453125
D	OE480_FAIMS_LKJ1_Cap_20221008__rapamycom_2uM_3	3	URB1	O60287	NPA1P_HUMAN	0	IYEAQPEISR	IYEAQPEISR	2,085209357620717E-07	3	_IYEAQPEISR_	23776,37109375	2819,3994140625	2831,709228515625
D	OE480_FAIMS_LKJ1_Cap_20221008__rapamycom_2uM_3	3	URB1	O60287	NPA1P_HUMAN	0	AEAAGLIGWLK	AEAAGLIGWLK	8,742176705391056E-19	2	_AEAAGLIGWLK_	24808,740234375	1614,69970703125	1621,47216796875
D	OE480_FAIMS_LKJ1_Cap_20221008__rapamycom_2uM_3	3	URB1	O60287	NPA1P_HUMAN	0	LVVHCEQLDAQNQQR	LVVHCEQLDAQNQQR	1,7912070843240347E-07	3	_LVVHC[Carbamidomethyl (C)]EQLDAQNQQR_	6502,63818359375	2223,48388671875	2223,93505859375
D	OE480_FAIMS_LKJ1_Cap_20221008__rapamycom_2uM_3	3	URB1	O60287	NPA1P_HUMAN	0	FQEQSQLLYLLDVVR	FQEQSQLLYLLDVVR	3,104435433378662E-14	3	_FQEQSQLLYLLDVVR_	11199,330078125	1652,0789794921875	1695,385009765625
D	OE480_FAIMS_LKJ1_Cap_20221008__rapamycom_2uM_3	3	URB1	O60287	NPA1P_HUMAN	0	TLYTLVTKR	TLYTLVTKR	5,3600018071664846E-08	2	_TLYTLVTKR_	6540,4833984375	963,7820434570312	965,7861938476562
D	OE480_FAIMS_LKJ1_Cap_20221008__rapamycom_2uM_3	3	ZFC3H1	O60293	ZC3H1_HUMAN	0	MMRLDSSPVSSPR	MMRLDSSPVSSPR	1,1222930368279652E-11	2	_MM[Oxidation (M)]RLDSSPVSSPR_	33782,1171875	14522,7431640625	14523,591796875
D	OE480_FAIMS_LKJ1_Cap_20221008__rapamycom_2uM_3	3	ZFC3H1	O60293	ZC3H1_HUMAN	0	FCSVMPANSGLALR	FCSVMPANSGLALR	5,322657189254385E-18	2	_FC[Carbamidomethyl (C)]SVMPANSGLALR_	56294,1484375	12021,5634765625	12057,9052734375
D	OE480_FAIMS_LKJ1_Cap_20221008__rapamycom_2uM_3	3	ZFC3H1	O60293	ZC3H1_HUMAN	0	STNSVFGGLESMIK	STNSVFGGLESMIK	1,240467465819326E-13	2	_STNSVFGGLESMIK_	23867,921875	4944,06591796875	4953,96533203125
D	OE480_FAIMS_LKJ1_Cap_20221008__rapamycom_2uM_3	3	ZFC3H1	O60293	ZC3H1_HUMAN	0	NTVEKPELFLGLK	NTVEKPELFLGLK	2,7775999256100114E-07	2	_NTVEKPELFLGLK_	17575,712890625	4537,771484375	4564,75146484375
D	OE480_FAIMS_LKJ1_Cap_20221008__rapamycom_2uM_3	3	ZFC3H1	O60293	ZC3H1_HUMAN	0	TSSSSPANSDVEIDGIGR	TSSSSPANSDVEIDGIGR	1,822248545417141E-13	2	_TSSSSPANSDVEIDGIGR_	19437,470703125	3838,14501953125	3841,300537109375
D	OE480_FAIMS_LKJ1_Cap_20221008__rapamycom_2uM_3	3	ZFC3H1	O60293	ZC3H1_HUMAN	0	ALENNKDNPEIWCHYLR	ALENNKDNPEIWCHYLR	1,2061487568837017E-08	4	_ALENNKDNPEIWC[Carbamidomethyl (C)]HYLR_	54989,828125	3459,3779296875	3469,876953125
D	OE480_FAIMS_LKJ1_Cap_20221008__rapamycom_2uM_3	3	ZFC3H1	O60293	ZC3H1_HUMAN	0	LTEQLQATEK	LTEQLQATEK	1,8178874170093593E-13	2	_LTEQLQATEK_	45747,34375	2218,551513671875	2217,80859375
D	OE480_FAIMS_LKJ1_Cap_20221008__rapamycom_2uM_3	3	ZFC3H1	O60293	ZC3H1_HUMAN	0	TFQAFELKPLR	TFQAFELKPLR	9,789076256055034E-13	3	_TFQAFELKPLR_	34844,6328125	1854,0909423828125	1865,52099609375
D	OE480_FAIMS_LKJ1_Cap_20221008__rapamycom_2uM_3	3	ZFC3H1	O60293	ZC3H1_HUMAN	0	RISTSDILSEK	RISTSDILSEK	1,1142117299693502E-16	2	_RISTSDILSEK_	19164,76953125	1703,1641845703125	1704,379150390625
D	OE480_FAIMS_LKJ1_Cap_20221008__rapamycom_2uM_3	3	ZFC3H1	O60293	ZC3H1_HUMAN	0	DLSNQEEQYNR	DLSNQEEQYNR	1,9823601634219134E-10	2	_DLSNQEEQYNR_	26221,203125	1393,58251953125	1393,323486328125
D	OE480_FAIMS_LKJ1_Cap_20221008__rapamycom_2uM_3	3	ZFC3H1	O60293	ZC3H1_HUMAN	0	ACTDESLAVEER	ACTDESLAVEER	3,3034214205671184E-10	2	_AC[Carbamidomethyl (C)]TDESLAVEER_	4885,783203125	624,1829833984375	623,3810424804688
D	OE480_FAIMS_LKJ1_Cap_20221008__rapamycom_2uM_3	3	ZFC3H1	O60293	ZC3H1_HUMAN	0	SDTTDSSQGLQDKEQNLTR	SDTTDSSQGLQDKEQNLTR	4,020307132767273E-07	3	_SDTTDSSQGLQDKEQNLTR_	9101,78125	501,3154602050781	501,0695495605469
D	OE480_FAIMS_LKJ1_Cap_20221008__rapamycom_2uM_3	3	LCMT2	O60294	TYW4_HUMAN	0	AFLEQIGAPQAALR	AFLEQIGAPQAALR	5,3254236302041836E-18	2	_AFLEQIGAPQAALR_	166240,125	25643	25853,908203125
D	OE480_FAIMS_LKJ1_Cap_20221008__rapamycom_2uM_3	3	LCMT2	O60294	TYW4_HUMAN	0	AAVWEVDFPDVAR	AAVWEVDFPDVAR	1,6136070191456595E-17	2	_AAVWEVDFPDVAR_	203750,140625	21251,30859375	21309,11328125
D	OE480_FAIMS_LKJ1_Cap_20221008__rapamycom_2uM_3	3	LCMT2	O60294	TYW4_HUMAN	0	AAVWEVDFPDVAR	AAVWEVDFPDVAR	1,0591166008799309E-06	3	_AAVWEVDFPDVAR_	4856,5029296875	1325,747314453125	1329,356201171875
D	OE480_FAIMS_LKJ1_Cap_20221008__rapamycom_2uM_3	3	LCMT2	O60294	TYW4_HUMAN	0	GDTLSHTLVFPSSEAFPR	GDTLSHTLVFPSSEAFPR	5,547421970211765E-14	3	_GDTLSHTLVFPSSEAFPR_	188368,96875	15006,7880859375	15112,6845703125
D	OE480_FAIMS_LKJ1_Cap_20221008__rapamycom_2uM_3	3	LCMT2	O60294	TYW4_HUMAN	0	GYVQDPFAALLVPGAAR	GYVQDPFAALLVPGAAR	1,627145080737163E-15	2	_GYVQDPFAALLVPGAAR_	79952,8359375	8711,634765625	8994,439453125
D	OE480_FAIMS_LKJ1_Cap_20221008__rapamycom_2uM_3	3	LCMT2	O60294	TYW4_HUMAN	0	GYVQDPFAALLVPGAAR	GYVQDPFAALLVPGAAR	5,678837129866013E-20	3	_GYVQDPFAALLVPGAAR_	37040,9609375	4338,3916015625	4479,28076171875
D	OE480_FAIMS_LKJ1_Cap_20221008__rapamycom_2uM_3	3	LCMT2	O60294	TYW4_HUMAN	0	CAHYFILAASR	CAHYFILAASR	3,8752349630037753E-10	3	_C[Carbamidomethyl (C)]AHYFILAASR_	57200,3671875	7087,91259765625	7084,0966796875
D	OE480_FAIMS_LKJ1_Cap_20221008__rapamycom_2uM_3	3	LCMT2	O60294	TYW4_HUMAN	0	GSQIGSCGTGVQWDGR	GSQIGSCGTGVQWDGR	2,0062075199732623E-16	2	_GSQIGSC[Carbamidomethyl (C)]GTGVQWDGR_	31842,919921875	3713,837890625	3716,780029296875
D	OE480_FAIMS_LKJ1_Cap_20221008__rapamycom_2uM_3	3	LCMT2	O60294	TYW4_HUMAN	0	VSQFHLLSR	VSQFHLLSR	7,116990083598292E-13	2	_VSQFHLLSR_	23483,611328125	2495,419677734375	2506,601806640625
D	OE480_FAIMS_LKJ1_Cap_20221008__rapamycom_2uM_3	3	LCMT2	O60294	TYW4_HUMAN	0	DCDSEWKGSQIGSCGTGVQWDGR	DCDSEWKGSQIGSCGTGVQWDGR	3,143622021015746E-10	3	_DC[Carbamidomethyl (C)]DSEWKGSQIGSC[Carbamidomethyl (C)]GTGVQWDGR_	14318,0078125	1121,7431640625	1127,2890625
D	OE480_FAIMS_LKJ1_Cap_20221008__rapamycom_2uM_3	3	LCMT2	O60294	TYW4_HUMAN	0	AGAVQNTNDSSALSK	AGAVQNTNDSSALSK	9,025136584993646E-11	2	_AGAVQNTNDSSALSK_	15728,380859375	1263,4189453125	1255,8890380859375
D	OE480_FAIMS_LKJ1_Cap_20221008__rapamycom_2uM_3	3	AQR	O60306	AQR_HUMAN	0	IMALDIDER	IMALDIDER	1,1060805632550541E-14	2	_IMALDIDER_	168207,59375	26536,48828125	26621,408203125
D	OE480_FAIMS_LKJ1_Cap_20221008__rapamycom_2uM_3	3	AQR	O60306	AQR_HUMAN	0	ASLCNLYNWR	ASLCNLYNWR	1,8935687682170878E-18	2	_ASLC[Carbamidomethyl (C)]NLYNWR_	133927,046875	24699,94921875	24820,986328125
D	OE480_FAIMS_LKJ1_Cap_20221008__rapamycom_2uM_3	3	AQR	O60306	AQR_HUMAN	0	AAFAHFPELYDFALSNVAEVDTR	AAFAHFPELYDFALSNVAEVDTR	2,5786572620125212E-17	3	_AAFAHFPELYDFALSNVAEVDTR_	182105,328125	24585,921875	25296,212890625
D	OE480_FAIMS_LKJ1_Cap_20221008__rapamycom_2uM_3	3	AQR	O60306	AQR_HUMAN	0	LNLQFLTLHDYLLR	LNLQFLTLHDYLLR	3,2550250587006783E-15	3	_LNLQFLTLHDYLLR_	538245,625	22928,001953125	23444,6171875
D	OE480_FAIMS_LKJ1_Cap_20221008__rapamycom_2uM_3	3	AQR	O60306	AQR_HUMAN	0	LGHGEEELETEKDFSR	LGHGEEELETEKDFSR	5,401163439101239E-19	3	_LGHGEEELETEKDFSR_	83098,046875	10514,978515625	10505,1875
D	OE480_FAIMS_LKJ1_Cap_20221008__rapamycom_2uM_3	3	AQR	O60306	AQR_HUMAN	0	LGHGEEELETEKDFSR	LGHGEEELETEKDFSR	8,406396578211298E-17	4	_LGHGEEELETEKDFSR_	199709,734375	9818,4365234375	9809,314453125
D	OE480_FAIMS_LKJ1_Cap_20221008__rapamycom_2uM_3	3	AQR	O60306	AQR_HUMAN	0	KIVAPTVSQINAEFVTQLACK	KIVAPTVSQINAEFVTQLACK	1,0435780146428759E-16	3	_KIVAPTVSQINAEFVTQLAC[Carbamidomethyl (C)]K_	173648,28125	20299,470703125	20382,83984375
D	OE480_FAIMS_LKJ1_Cap_20221008__rapamycom_2uM_3	3	AQR	O60306	AQR_HUMAN	0	SYEEDMEIAEGCFR	SYEEDMEIAEGCFR	1,0495803311112769E-13	2	_SYEEDMEIAEGC[Carbamidomethyl (C)]FR_	117567,71875	13318,6826171875	13382,134765625
D	OE480_FAIMS_LKJ1_Cap_20221008__rapamycom_2uM_3	3	AQR	O60306	AQR_HUMAN	0	SYEEDMEIAEGCFR	SYEEDMEIAEGCFR	2,9831977548097143E-11	3	_SYEEDMEIAEGC[Carbamidomethyl (C)]FR_	36830,59375	5032,8515625	5057,208984375
D	OE480_FAIMS_LKJ1_Cap_20221008__rapamycom_2uM_3	3	AQR	O60306	AQR_HUMAN	0	RPFIEQVGLVYVR	RPFIEQVGLVYVR	1,2648031804306843E-17	3	_RPFIEQVGLVYVR_	115760,734375	13952,158203125	14061,4013671875
D	OE480_FAIMS_LKJ1_Cap_20221008__rapamycom_2uM_3	3	AQR	O60306	AQR_HUMAN	0	IFTQLEEFRASELLR	IFTQLEEFRASELLR	8,480175905898372E-13	3	_IFTQLEEFRASELLR_	150501,6875	13262,4833984375	13336,0458984375
D	OE480_FAIMS_LKJ1_Cap_20221008__rapamycom_2uM_3	3	AQR	O60306	AQR_HUMAN	0	VIEDGPEPRPNLRGESR	VIEDGPEPRPNLRGESR	2,8456840493207728E-18	4	_VIEDGPEPRPNLRGESR_	96828,25	13116,46484375	13106,4013671875
D	OE480_FAIMS_LKJ1_Cap_20221008__rapamycom_2uM_3	3	AQR	O60306	AQR_HUMAN	0	RIELLEEVKR	RIELLEEVKR	5,99087757138869E-12	3	_RIELLEEVKR_	63171,05078125	12107,392578125	12163,8564453125
D	OE480_FAIMS_LKJ1_Cap_20221008__rapamycom_2uM_3	3	AQR	O60306	AQR_HUMAN	0	GCEIQGMLDDKGR	GCEIQGMLDDKGR	9,922417415062167E-15	3	_GC[Carbamidomethyl (C)]EIQGMLDDKGR_	158866,46875	11787,1357421875	11828,3388671875
D	OE480_FAIMS_LKJ1_Cap_20221008__rapamycom_2uM_3	3	AQR	O60306	AQR_HUMAN	0	IFTQLEEFR	IFTQLEEFR	8,787031382974435E-13	2	_IFTQLEEFR_	94812,796875	8161,1982421875	8178,24853515625
D	OE480_FAIMS_LKJ1_Cap_20221008__rapamycom_2uM_3	3	AQR	O60306	AQR_HUMAN	0	KIFTQLEEFRASELLR	KIFTQLEEFRASELLR	1,2924656731157962E-19	3	_KIFTQLEEFRASELLR_	71484,6328125	8625,3359375	8676,923828125
D	OE480_FAIMS_LKJ1_Cap_20221008__rapamycom_2uM_3	3	AQR	O60306	AQR_HUMAN	0	MPNQIATLDFNDTFLSIEHLK	MPNQIATLDFNDTFLSIEHLK	3,877853827498815E-07	3	_MPNQIATLDFNDTFLSIEHLK_	185315,640625	5401,8212890625	5571,16357421875
D	OE480_FAIMS_LKJ1_Cap_20221008__rapamycom_2uM_3	3	AQR	O60306	AQR_HUMAN	0	VIEDIYEK	VIEDIYEK	2,9970866950767224E-10	2	_VIEDIYEK_	30191,03125	5512,2294921875	5518,45458984375
D	OE480_FAIMS_LKJ1_Cap_20221008__rapamycom_2uM_3	3	AQR	O60306	AQR_HUMAN	0	AGMQPGLTMVVGPPGTGKTDVAVQIISNIYHNFPEQR	AGMQPGLTMVVGPPGTGKTDVAVQIISNIYHNFPEQR	2,369619333192008E-08	4	_AGMQPGLTMVVGPPGTGKTDVAVQIISNIYHNFPEQR_	328310,09375	4881,439453125	5009,15966796875
D	OE480_FAIMS_LKJ1_Cap_20221008__rapamycom_2uM_3	3	AQR	O60306	AQR_HUMAN	0	TDVAVQIISNIYHNFPEQR	TDVAVQIISNIYHNFPEQR	1,0462068822743056E-16	3	_TDVAVQIISNIYHNFPEQR_	37947,08203125	4307,224609375	4447,3798828125
D	OE480_FAIMS_LKJ1_Cap_20221008__rapamycom_2uM_3	3	AQR	O60306	AQR_HUMAN	0	FIELMIDLEALLPTRR	FIELMIDLEALLPTRR	1,7627468660157028E-17	3	_FIELMIDLEALLPTRR_	26016,75	4765,48046875	4802,03271484375
D	OE480_FAIMS_LKJ1_Cap_20221008__rapamycom_2uM_3	3	AQR	O60306	AQR_HUMAN	0	VIEDIYEKEIVK	VIEDIYEKEIVK	3,583231148110621E-11	3	_VIEDIYEKEIVK_	164847,515625	3701,1279296875	3718,76220703125
D	OE480_FAIMS_LKJ1_Cap_20221008__rapamycom_2uM_3	3	AQR	O60306	AQR_HUMAN	0	SVPLSEPVTMDKVHYCER	SVPLSEPVTMDKVHYCER	1,0646108259343465E-08	3	_SVPLSEPVTMDKVHYC[Carbamidomethyl (C)]ER_	10765,5849609375	1286,23974609375	1290,7752685546875
D	OE480_FAIMS_LKJ1_Cap_20221008__rapamycom_2uM_3	3	AQR	O60306	AQR_HUMAN	0	SVPLSEPVTMDKVHYCER	SVPLSEPVTMDKVHYCER	2,0334204968340997E-08	4	_SVPLSEPVTMDKVHYC[Carbamidomethyl (C)]ER_	27757,849609375	776,3102416992188	779,0556030273438
D	OE480_FAIMS_LKJ1_Cap_20221008__rapamycom_2uM_3	3	AQR	O60306	AQR_HUMAN	0	IVAPTVSQINAEFVTQLACK	IVAPTVSQINAEFVTQLACK	5,0209989568754875E-11	3	_IVAPTVSQINAEFVTQLAC[Carbamidomethyl (C)]K_	102279,25	2288,07861328125	2302,43310546875
D	OE480_FAIMS_LKJ1_Cap_20221008__rapamycom_2uM_3	3	AQR	O60306	AQR_HUMAN	0	WFNTILDDSHLLVHCYLSNLVR	WFNTILDDSHLLVHCYLSNLVR	1,5236619295889581E-18	4	_WFNTILDDSHLLVHC[Carbamidomethyl (C)]YLSNLVR_	51547,9375	1926,070068359375	1974,1898193359375
D	OE480_FAIMS_LKJ1_Cap_20221008__rapamycom_2uM_3	3	AQR	O60306	AQR_HUMAN	0	TLIVTHSNQALNQLFEKIMALDIDER	TLIVTHSNQALNQLFEKIMALDIDER	1,9396605653027845E-16	4	_TLIVTHSNQALNQLFEKIMALDIDER_	16651,12109375	1972,1798095703125	2022,351806640625
D	OE480_FAIMS_LKJ1_Cap_20221008__rapamycom_2uM_3	3	AQR	O60306	AQR_HUMAN	0	MAQPIVAFTVVEVAKPNIGENWPTRVR	MAQPIVAFTVVEVAKPNIGENWPTRVR	8,770589296103853E-21	4	_MAQPIVAFTVVEVAKPNIGENWPTRVR_	21581,0390625	1188,210693359375	1193,3436279296875
D	OE480_FAIMS_LKJ1_Cap_20221008__rapamycom_2uM_3	3	MAST3	O60307	MAST3_HUMAN	0	LALADGVLGFIHHQIVELAR	LALADGVLGFIHHQIVELAR	1,7604590147772128E-14	4	_LALADGVLGFIHHQIVELAR_	15706,8134765625	635,25146484375	649,3073120117188
D	OE480_FAIMS_LKJ1_Cap_20221008__rapamycom_2uM_3	3	OPA1	O60313	OPA1_HUMAN	0	LDAFIEALHQEK	LDAFIEALHQEK	1,2288599978256376E-08	3	_LDAFIEALHQEK_	28768,1171875	6394,9794921875	6427,79248046875
D	OE480_FAIMS_LKJ1_Cap_20221008__rapamycom_2uM_3	3	MCM3AP	O60318	GANP_HUMAN	0	ELVLSELSQGLAVELMER	ELVLSELSQGLAVELMER	5,7417422807805805E-08	3	_ELVLSELSQGLAVELMER_	48739,796875	2901,4130859375	2948,958740234375
D	OE480_FAIMS_LKJ1_Cap_20221008__rapamycom_2uM_3	3	MCM3AP	O60318	GANP_HUMAN	0	TSVTTSPQSDMMR	TSVTTSPQSDMMR	1,223717030725091E-19	2	_TSVTTSPQSDMMR_	18016,119140625	2016,76806640625	2015,585205078125
D	OE480_FAIMS_LKJ1_Cap_20221008__rapamycom_2uM_3	3	MCM3AP	O60318	GANP_HUMAN	0	ALAPSAECPIAEENLAR	ALAPSAECPIAEENLAR	1,2708479144451145E-08	2	_ALAPSAEC[Carbamidomethyl (C)]PIAEENLAR_	12960,357421875	1494,4461669921875	1502,5067138671875
D	OE480_FAIMS_LKJ1_Cap_20221008__rapamycom_2uM_3	3	PIP5K1C	O60331	PI51C_HUMAN	0	LLLHIGIIDILQSYR	LLLHIGIIDILQSYR	2,2403245343389694E-16	3	_LLLHIGIIDILQSYR_	36682,50390625	4627,25634765625	4748,9013671875
D	OE480_FAIMS_LKJ1_Cap_20221008__rapamycom_2uM_3	3	PIP5K1C	O60331	PI51C_HUMAN	0	FYGLYCVQSGGK	FYGLYCVQSGGK	1,2739415390711715E-18	2	_FYGLYC[Carbamidomethyl (C)]VQSGGK_	50512,40625	3922,6865234375	3930,5546875
D	OE480_FAIMS_LKJ1_Cap_20221008__rapamycom_2uM_3	3	PIP5K1C	O60331	PI51C_HUMAN	0	IMDYSLLLGVHNIDQHER	IMDYSLLLGVHNIDQHER	1,165819320825083E-17	4	_IMDYSLLLGVHNIDQHER_	56001,10546875	2148,947265625	2164,114013671875
D	OE480_FAIMS_LKJ1_Cap_20221008__rapamycom_2uM_3	3	KIF1B	O60333	KIF1B_HUMAN	0	VSQPVQLR	VSQPVQLR	1,796093206502318E-13	2	_VSQPVQLR_	40375,4375	91107,9375	90816,4921875
D	OE480_FAIMS_LKJ1_Cap_20221008__rapamycom_2uM_3	3	KIF1B	O60333	KIF1B_HUMAN	0	EALLAEMGVAIR	EALLAEMGVAIR	1,7275539364384499E-12	2	_EALLAEMGVAIR_	98659,46875	55727,59375	55995,80859375
D	OE480_FAIMS_LKJ1_Cap_20221008__rapamycom_2uM_3	3	KIF1B	O60333	KIF1B_HUMAN	0	IMSTPGGEEAIER	IMSTPGGEEAIER	3,041705620462055E-17	2	_IMSTPGGEEAIER_	205700	47769,453125	47956,41796875
D	OE480_FAIMS_LKJ1_Cap_20221008__rapamycom_2uM_3	3	KIF1B	O60333	KIF1B_HUMAN	0	IIAELNETWEEK	IIAELNETWEEK	1,1317218987587005E-16	2	_IIAELNETWEEK_	243455,71875	40412,375	40663,9765625
D	OE480_FAIMS_LKJ1_Cap_20221008__rapamycom_2uM_3	3	KIF1B	O60333	KIF1B_HUMAN	0	SGLSLEELR	SGLSLEELR	8,51289280643981E-14	2	_SGLSLEELR_	79673,09375	24709,5390625	24761,33203125
D	OE480_FAIMS_LKJ1_Cap_20221008__rapamycom_2uM_3	3	KIF1B	O60333	KIF1B_HUMAN	0	CNAVINEDPNAK	CNAVINEDPNAK	1,3903768300132124E-16	2	_C[Carbamidomethyl (C)]NAVINEDPNAK_	104583,5390625	20803,455078125	20820,74609375
D	OE480_FAIMS_LKJ1_Cap_20221008__rapamycom_2uM_3	3	KIF1B	O60333	KIF1B_HUMAN	0	TVVAVEVQDLK	TVVAVEVQDLK	9,610147978537089E-09	2	_TVVAVEVQDLK_	57708,51171875	21445,337890625	21496,306640625
D	OE480_FAIMS_LKJ1_Cap_20221008__rapamycom_2uM_3	3	KIF1B	O60333	KIF1B_HUMAN	0	DSVLTWLLR	DSVLTWLLR	4,074948138070609E-12	2	_DSVLTWLLR_	93443,796875	17725,740234375	18230,462890625
D	OE480_FAIMS_LKJ1_Cap_20221008__rapamycom_2uM_3	3	KIF1B	O60333	KIF1B_HUMAN	0	SNSGEVIVTLEPCER	SNSGEVIVTLEPCER	1,7333493839657136E-12	2	_SNSGEVIVTLEPC[Carbamidomethyl (C)]ER_	69667,9609375	17048,16796875	17121,818359375
D	OE480_FAIMS_LKJ1_Cap_20221008__rapamycom_2uM_3	3	KIF1B	O60333	KIF1B_HUMAN	0	SFSFDYSYWSHTSPEDPCFASQNR	SFSFDYSYWSHTSPEDPCFASQNR	1,5722404989294583E-12	3	_SFSFDYSYWSHTSPEDPC[Carbamidomethyl (C)]FASQNR_	225411,3125	15258,806640625	15341,958984375
D	OE480_FAIMS_LKJ1_Cap_20221008__rapamycom_2uM_3	3	KIF1B	O60333	KIF1B_HUMAN	0	EKEEADLLLEQQR	EKEEADLLLEQQR	8,238763217247039E-16	3	_EKEEADLLLEQQR_	39254,0078125	6397,6953125	6405,1103515625
D	OE480_FAIMS_LKJ1_Cap_20221008__rapamycom_2uM_3	3	KIF1B	O60333	KIF1B_HUMAN	0	EKEEADLLLEQQR	EKEEADLLLEQQR	1,3876770029930419E-17	2	_EKEEADLLLEQQR_	24668,45703125	5050,30126953125	5056,20703125
D	OE480_FAIMS_LKJ1_Cap_20221008__rapamycom_2uM_3	3	KIF1B	O60333	KIF1B_HUMAN	0	IIAELNETWEEKLR	IIAELNETWEEKLR	4,849371814715369E-14	3	_IIAELNETWEEKLR_	31623,33203125	11479,416015625	11500,552734375
D	OE480_FAIMS_LKJ1_Cap_20221008__rapamycom_2uM_3	3	KIF1B	O60333	KIF1B_HUMAN	0	TVAATNMNETSSR	TVAATNMNETSSR	3,0236708079706496E-16	2	_TVAATNMNETSSR_	81151,7109375	8709,853515625	8655,6123046875
D	OE480_FAIMS_LKJ1_Cap_20221008__rapamycom_2uM_3	3	KIF1B	O60333	KIF1B_HUMAN	0	TAMVAALSPADINYDETLSTLR	TAMVAALSPADINYDETLSTLR	2,779101725119987E-16	3	_TAMVAALSPADINYDETLSTLR_	193271,46875	7974,0654296875	8022,04541015625
D	OE480_FAIMS_LKJ1_Cap_20221008__rapamycom_2uM_3	3	KIF1B	O60333	KIF1B_HUMAN	0	AFVYLSNLLYPVPLIHR	AFVYLSNLLYPVPLIHR	1,5738620315756164E-16	3	_AFVYLSNLLYPVPLIHR_	95710,953125	7331,27490234375	7527,9921875
D	OE480_FAIMS_LKJ1_Cap_20221008__rapamycom_2uM_3	3	KIF1B	O60333	KIF1B_HUMAN	0	EDGGTLGVFSPK	EDGGTLGVFSPK	6,575885646861982E-13	2	_EDGGTLGVFSPK_	106768,5859375	6300,6015625	6328,71826171875
D	OE480_FAIMS_LKJ1_Cap_20221008__rapamycom_2uM_3	3	KIF1B	O60333	KIF1B_HUMAN	0	SHAVFTIVFTQK	SHAVFTIVFTQK	4,719940718408667E-11	3	_SHAVFTIVFTQK_	24589,09375	3039,32373046875	3058,906005859375
D	OE480_FAIMS_LKJ1_Cap_20221008__rapamycom_2uM_3	3	KIF1B	O60333	KIF1B_HUMAN	0	SHAVFTIVFTQK	SHAVFTIVFTQK	1,3131744951072928E-15	2	_SHAVFTIVFTQK_	35066,921875	2389,32958984375	2404,72509765625
D	OE480_FAIMS_LKJ1_Cap_20221008__rapamycom_2uM_3	3	KIF1B	O60333	KIF1B_HUMAN	0	KTPHLVNLNEDPLMSECLLYYIKDGITR	KTPHLVNLNEDPLMSECLLYYIKDGITR	1,3146475148095508E-16	4	_KTPHLVNLNEDPLMSEC[Carbamidomethyl (C)]LLYYIKDGITR_	59416,9921875	7400,279296875	7601,84716796875
D	OE480_FAIMS_LKJ1_Cap_20221008__rapamycom_2uM_3	3	KIF1B	O60333	KIF1B_HUMAN	0	LGSAFTFR	LGSAFTFR	1,9933358985534382E-07	2	_LGSAFTFR_	48543,3828125	4852,28857421875	4866,76123046875
D	OE480_FAIMS_LKJ1_Cap_20221008__rapamycom_2uM_3	3	KIF1B	O60333	KIF1B_HUMAN	0	GEENLAGWRPR	GEENLAGWRPR	2,3191534694729543E-16	3	_GEENLAGWRPR_	44631,79296875	4624,2626953125	4628,8642578125
D	OE480_FAIMS_LKJ1_Cap_20221008__rapamycom_2uM_3	3	KIF1B	O60333	KIF1B_HUMAN	0	LKEGANINK	LKEGANINK	4,5329829166739874E-11	2	_LKEGANINK_	45284,1328125	5835,00390625	5709,4384765625
D	OE480_FAIMS_LKJ1_Cap_20221008__rapamycom_2uM_3	3	KIF1B	O60333	KIF1B_HUMAN	0	MVMEGFSEEIGNHLK	MVMEGFSEEIGNHLK	4,6473174627973427E-17	3	_MVMEGFSEEIGNHLK_	73794,1171875	4713,13525390625	4721,25244140625
D	OE480_FAIMS_LKJ1_Cap_20221008__rapamycom_2uM_3	3	KIF1B	O60333	KIF1B_HUMAN	0	CLQLLTHTFNR	CLQLLTHTFNR	9,42735632943528E-17	3	_C[Carbamidomethyl (C)]LQLLTHTFNR_	58510,140625	4126,46728515625	4136,9169921875
D	OE480_FAIMS_LKJ1_Cap_20221008__rapamycom_2uM_3	3	KIF1B	O60333	KIF1B_HUMAN	0	IVEGQGQSSEVITPPEEISR	IVEGQGQSSEVITPPEEISR	5,273244727195989E-07	3	_IVEGQGQSSEVITPPEEISR_	29019	4228,8212890625	4242,26708984375
D	OE480_FAIMS_LKJ1_Cap_20221008__rapamycom_2uM_3	3	KIF1B	O60333	KIF1B_HUMAN	0	TDFIPYRDSVLTWLLR	TDFIPYRDSVLTWLLR	2,287699316913756E-13	3	_TDFIPYRDSVLTWLLR_	33662	3532,649169921875	3622,922119140625
D	OE480_FAIMS_LKJ1_Cap_20221008__rapamycom_2uM_3	3	KIF1B	O60333	KIF1B_HUMAN	0	VTGIYELSLCK	VTGIYELSLCK	6,29328024897342E-18	2	_VTGIYELSLC[Carbamidomethyl (C)]K_	33404,796875	3438,92822265625	3459,4130859375
D	OE480_FAIMS_LKJ1_Cap_20221008__rapamycom_2uM_3	3	KIF1B	O60333	KIF1B_HUMAN	0	KTPHLVNLNEDPLMSECLLYYIK	KTPHLVNLNEDPLMSECLLYYIK	3,800508182793078E-10	4	_KTPHLVNLNEDPLMSEC[Carbamidomethyl (C)]LLYYIK_	124009,7265625	2243,92041015625	2259,29345703125
D	OE480_FAIMS_LKJ1_Cap_20221008__rapamycom_2uM_3	3	KIF1B	O60333	KIF1B_HUMAN	0	LQEMEILYKK	LQEMEILYKK	1,3781229529235807E-12	3	_LQEMEILYKK_	74274,40625	2411,345703125	2410,089111328125
D	OE480_FAIMS_LKJ1_Cap_20221008__rapamycom_2uM_3	3	KIF1B	O60333	KIF1B_HUMAN	0	VAVQAIAADEEAPDYGSGIR	VAVQAIAADEEAPDYGSGIR	7,936393480916631E-07	3	_VAVQAIAADEEAPDYGSGIR_	37757,1640625	1988,1171875	2000,4361572265625
D	OE480_FAIMS_LKJ1_Cap_20221008__rapamycom_2uM_3	3	KIF1B	O60333	KIF1B_HUMAN	0	GVLLQALNDKDMNDWLYAFNPLLAGTIR	GVLLQALNDKDMNDWLYAFNPLLAGTIR	2,0885949539068436E-09	4	_GVLLQALNDKDMNDWLYAFNPLLAGTIR_	15183,2890625	1022,5308837890625	1009,9512329101562
D	OE480_FAIMS_LKJ1_Cap_20221008__rapamycom_2uM_3	3	KIF1B	O60333	KIF1B_HUMAN	0	EFSQVHGSVSDCK	EFSQVHGSVSDCK	4,112377427092195E-10	2	_EFSQVHGSVSDC[Carbamidomethyl (C)]K_	7703,56982421875	362,0492858886719	360,84478759765625
D	OE480_FAIMS_LKJ1_Cap_20221008__rapamycom_2uM_3	3	KDM1A	O60341	KDM1A_HUMAN	0	QLQSFGMDVTLLEAR	QLQSFGMDVTLLEAR	5,448211393810327E-19	2	_QLQSFGMDVTLLEAR_	417807,4375	60444,3203125	60592,5703125
D	OE480_FAIMS_LKJ1_Cap_20221008__rapamycom_2uM_3	3	KDM1A	O60341	KDM1A_HUMAN	0	QLQSFGMDVTLLEAR	QLQSFGMDVTLLEAR	2,64149270771354E-16	3	_QLQSFGMDVTLLEAR_	210870,25	13720,654296875	13753,947265625
D	OE480_FAIMS_LKJ1_Cap_20221008__rapamycom_2uM_3	3	KDM1A	O60341	KDM1A_HUMAN	0	HWDQDDDFEFTGSHLTVR	HWDQDDDFEFTGSHLTVR	5,6453921494891085E-18	3	_HWDQDDDFEFTGSHLTVR_	651041,375	64213,59765625	64616,6171875
D	OE480_FAIMS_LKJ1_Cap_20221008__rapamycom_2uM_3	3	KDM1A	O60341	KDM1A_HUMAN	0	HWDQDDDFEFTGSHLTVR	HWDQDDDFEFTGSHLTVR	1,938605617023791E-15	4	_HWDQDDDFEFTGSHLTVR_	53167,0234375	4259,17724609375	4285,9091796875
D	OE480_FAIMS_LKJ1_Cap_20221008__rapamycom_2uM_3	3	KDM1A	O60341	KDM1A_HUMAN	0	CDAVLCTLPLGVLK	CDAVLCTLPLGVLK	1,002453447005604E-16	2	_C[Carbamidomethyl (C)]DAVLC[Carbamidomethyl (C)]TLPLGVLK_	387402,28125	58319,7109375	58566,2109375
D	OE480_FAIMS_LKJ1_Cap_20221008__rapamycom_2uM_3	3	KDM1A	O60341	KDM1A_HUMAN	0	CDAVLCTLPLGVLK	CDAVLCTLPLGVLK	2,260944644436003E-14	3	_C[Carbamidomethyl (C)]DAVLC[Carbamidomethyl (C)]TLPLGVLK_	33518,296875	3224,178955078125	3237,8134765625
D	OE480_FAIMS_LKJ1_Cap_20221008__rapamycom_2uM_3	3	KDM1A	O60341	KDM1A_HUMAN	0	VIIIGSGVSGLAAAR	VIIIGSGVSGLAAAR	7,897247071797989E-16	2	_VIIIGSGVSGLAAAR_	181279,5625	27503,568359375	27618,43359375
D	OE480_FAIMS_LKJ1_Cap_20221008__rapamycom_2uM_3	3	KDM1A	O60341	KDM1A_HUMAN	0	VIIIGSGVSGLAAAR	VIIIGSGVSGLAAAR	1,280031579761564E-16	3	_VIIIGSGVSGLAAAR_	83687,4453125	8451,25	8486,24609375
D	OE480_FAIMS_LKJ1_Cap_20221008__rapamycom_2uM_3	3	KDM1A	O60341	KDM1A_HUMAN	0	YTASGCEVIAVNTR	YTASGCEVIAVNTR	9,915177155904114E-18	2	_YTASGC[Carbamidomethyl (C)]EVIAVNTR_	255703,734375	31558,130859375	31588,72265625
D	OE480_FAIMS_LKJ1_Cap_20221008__rapamycom_2uM_3	3	KDM1A	O60341	KDM1A_HUMAN	0	KGNYVADLGAMVVTGLGGNPMAVVSK	KGNYVADLGAMVVTGLGGNPMAVVSK	8,833414519210904E-11	3	_KGNYVADLGAMVVTGLGGNPMAVVSK_	217226,203125	25760,048828125	26507,693359375
D	OE480_FAIMS_LKJ1_Cap_20221008__rapamycom_2uM_3	3	KDM1A	O60341	KDM1A_HUMAN	0	QQPPAVQFVPPLPEWK	QQPPAVQFVPPLPEWK	5,834989960250974E-18	3	_QQPPAVQFVPPLPEWK_	172849,75	21912,525390625	22000,470703125
D	OE480_FAIMS_LKJ1_Cap_20221008__rapamycom_2uM_3	3	KDM1A	O60341	KDM1A_HUMAN	0	QATPGVPAQQSPSM	QATPGVPAQQSPSM	6,994006632920499E-14	2	_QATPGVPAQQSPSM_	175232,78125	18641,146484375	18643,44140625
D	OE480_FAIMS_LKJ1_Cap_20221008__rapamycom_2uM_3	3	KDM1A	O60341	KDM1A_HUMAN	0	QATPGVPAQQSPSM	QATPGVPAQQSPSM	2,4533561816924855E-12	2	_QATPGVPAQQSPSM[Oxidation (M)]_	28867,296875	1302,4771728515625	1298,098876953125
D	OE480_FAIMS_LKJ1_Cap_20221008__rapamycom_2uM_3	3	KDM1A	O60341	KDM1A_HUMAN	0	NYPATVHGALLSGLR	NYPATVHGALLSGLR	3,51569206671799E-17	2	_NYPATVHGALLSGLR_	113288,4375	17946,669921875	18002,560546875
D	OE480_FAIMS_LKJ1_Cap_20221008__rapamycom_2uM_3	3	KDM1A	O60341	KDM1A_HUMAN	0	EKDEMVEQEFNR	EKDEMVEQEFNR	2,2655030188009875E-20	2	_EKDEMVEQEFNR_	77315,203125	12253,98828125	12241,6298828125
D	OE480_FAIMS_LKJ1_Cap_20221008__rapamycom_2uM_3	3	KDM1A	O60341	KDM1A_HUMAN	0	EKDEMVEQEFNR	EKDEMVEQEFNR	6,818688536688153E-14	3	_EKDEMVEQEFNR_	61291,4375	4000,11474609375	3996,10498046875
D	OE480_FAIMS_LKJ1_Cap_20221008__rapamycom_2uM_3	3	KDM1A	O60341	KDM1A_HUMAN	0	DITAEFLVK	DITAEFLVK	1,4596794342209526E-12	2	_DITAEFLVK_	170461,578125	15703,5009765625	15825,3779296875
D	OE480_FAIMS_LKJ1_Cap_20221008__rapamycom_2uM_3	3	KDM1A	O60341	KDM1A_HUMAN	0	QILDWHFANLEFANATPLSTLSLK	QILDWHFANLEFANATPLSTLSLK	8,408428981381737E-18	3	_QILDWHFANLEFANATPLSTLSLK_	466503,8125	10435	10685,205078125
D	OE480_FAIMS_LKJ1_Cap_20221008__rapamycom_2uM_3	3	KDM1A	O60341	KDM1A_HUMAN	0	GSYSYVAAGSSGNDYDLMAQPITPGPSIPGAPQPIPR	GSYSYVAAGSSGNDYDLMAQPITPGPSIPGAPQPIPR	1,9748849666089056E-14	4	_GSYSYVAAGSSGNDYDLMAQPITPGPSIPGAPQPIPR_	67780,546875	11487,7236328125	11536,3291015625
D	OE480_FAIMS_LKJ1_Cap_20221008__rapamycom_2uM_3	3	KDM1A	O60341	KDM1A_HUMAN	0	CPLYEANGQAVPK	CPLYEANGQAVPK	2,521306694498903E-17	2	_C[Carbamidomethyl (C)]PLYEANGQAVPK_	162336,640625	9496,4609375	9528,5703125
D	OE480_FAIMS_LKJ1_Cap_20221008__rapamycom_2uM_3	3	KDM1A	O60341	KDM1A_HUMAN	0	DRQILDWHFANLEFANATPLSTLSLK	DRQILDWHFANLEFANATPLSTLSLK	9,106650773709959E-08	4	_DRQILDWHFANLEFANATPLSTLSLK_	122631,3671875	8146,2373046875	8361,544921875
D	OE480_FAIMS_LKJ1_Cap_20221008__rapamycom_2uM_3	3	KDM1A	O60341	KDM1A_HUMAN	0	QVNMELAK	QVNMELAK	1,664297431356267E-13	2	_QVNMELAK_	68020,65625	8004,4482421875	7986,53759765625
D	OE480_FAIMS_LKJ1_Cap_20221008__rapamycom_2uM_3	3	KDM1A	O60341	KDM1A_HUMAN	0	TQEELKELLNK	TQEELKELLNK	3,504601729140168E-16	2	_TQEELKELLNK_	119686,96875	4649,3330078125	4646,73291015625
D	OE480_FAIMS_LKJ1_Cap_20221008__rapamycom_2uM_3	3	KDM1A	O60341	KDM1A_HUMAN	0	TQEELKELLNK	TQEELKELLNK	5,538769274154029E-06	3	_TQEELKELLNK_	89773,765625	2885,657958984375	2884,084716796875
D	OE480_FAIMS_LKJ1_Cap_20221008__rapamycom_2uM_3	3	KDM1A	O60341	KDM1A_HUMAN	0	IADQFLGAMYTLPR	IADQFLGAMYTLPR	2,1326005878922483E-16	3	_IADQFLGAMYTLPR_	68429,7734375	6304,8720703125	6319,79736328125
D	OE480_FAIMS_LKJ1_Cap_20221008__rapamycom_2uM_3	3	KDM1A	O60341	KDM1A_HUMAN	0	STSQTFIYK	STSQTFIYK	2,368842499080003E-10	2	_STSQTFIYK_	42423,0625	6334,99462890625	6318,95263671875
D	OE480_FAIMS_LKJ1_Cap_20221008__rapamycom_2uM_3	3	KDM1A	O60341	KDM1A_HUMAN	0	NGYSCVPVALAEGLDIK	NGYSCVPVALAEGLDIK	4,20028601909844E-18	3	_NGYSC[Carbamidomethyl (C)]VPVALAEGLDIK_	88453,875	5546,91943359375	5553,2587890625
D	OE480_FAIMS_LKJ1_Cap_20221008__rapamycom_2uM_3	3	KDM1A	O60341	KDM1A_HUMAN	0	EYDELAETQGKLEEK	EYDELAETQGKLEEK	2,38293901465345E-16	3	_EYDELAETQGKLEEK_	112239,46875	5481,7373046875	5484,71533203125
D	OE480_FAIMS_LKJ1_Cap_20221008__rapamycom_2uM_3	3	KDM1A	O60341	KDM1A_HUMAN	0	HGLINFGIYKR	HGLINFGIYKR	8,794110748314445E-09	3	_HGLINFGIYKR_	23155,45703125	2148,921630859375	2148,03759765625
D	OE480_FAIMS_LKJ1_Cap_20221008__rapamycom_2uM_3	3	KDM1A	O60341	KDM1A_HUMAN	0	HVKDEQIEHWK	HVKDEQIEHWK	7,445890456165468E-18	2	_HVKDEQIEHWK_	13949,3115234375	1357,4267578125	1348,492919921875
D	OE480_FAIMS_LKJ1_Cap_20221008__rapamycom_2uM_3	3	KDM1A	O60341	KDM1A_HUMAN	0	HVKDEQIEHWK	HVKDEQIEHWK	1,4371439422352433E-08	3	_HVKDEQIEHWK_	25145,546875	1021,1182861328125	1014,4319458007812
D	OE480_FAIMS_LKJ1_Cap_20221008__rapamycom_2uM_3	3	KDM1A	O60341	KDM1A_HUMAN	0	EYDELAETQGK	EYDELAETQGK	5,312526148887014E-13	2	_EYDELAETQGK_	21525,2265625	1801,1766357421875	1800,7420654296875
D	OE480_FAIMS_LKJ1_Cap_20221008__rapamycom_2uM_3	3	KDM1A	O60341	KDM1A_HUMAN	0	HVKDEQIEHWKK	HVKDEQIEHWKK	1,4626715671864374E-18	2	_HVKDEQIEHWKK_	20406,845703125	1454,6253662109375	1443,656982421875
D	OE480_FAIMS_LKJ1_Cap_20221008__rapamycom_2uM_3	3	KDM1A	O60341	KDM1A_HUMAN	0	QKCPLYEANGQAVPK	QKCPLYEANGQAVPK	2,6556977312796454E-07	2	_QKC[Carbamidomethyl (C)]PLYEANGQAVPK_	8357,3828125	568,7169189453125	568,8211669921875
D	OE480_FAIMS_LKJ1_Cap_20221008__rapamycom_2uM_3	3	TBC1D4	O60343	TBCD4_HUMAN	0	EVILVLSAPFLR	EVILVLSAPFLR	6,554699071212361E-16	2	_EVILVLSAPFLR_	455807,84375	84618,2265625	87290,3203125
D	OE480_FAIMS_LKJ1_Cap_20221008__rapamycom_2uM_3	3	TBC1D4	O60343	TBCD4_HUMAN	0	ILEDSGFDEQQEFR	ILEDSGFDEQQEFR	1,731609697604055E-18	2	_ILEDSGFDEQQEFR_	659047,1875	81903,3828125	82432,546875
D	OE480_FAIMS_LKJ1_Cap_20221008__rapamycom_2uM_3	3	TBC1D4	O60343	TBCD4_HUMAN	0	SLTSSLENIFSR	SLTSSLENIFSR	1,327851110687917E-12	2	_SLTSSLENIFSR_	664164,5625	76429,921875	76592,109375
D	OE480_FAIMS_LKJ1_Cap_20221008__rapamycom_2uM_3	3	TBC1D4	O60343	TBCD4_HUMAN	0	LGSVDSFER	LGSVDSFER	1,3552123509357281E-16	2	_LGSVDSFER_	365681,1875	73394,71875	73469,4765625
D	OE480_FAIMS_LKJ1_Cap_20221008__rapamycom_2uM_3	3	TBC1D4	O60343	TBCD4_HUMAN	0	MKPVSDQEENELVILHLR	MKPVSDQEENELVILHLR	2,3553077478611445E-15	4	_MKPVSDQEENELVILHLR_	849835	43060,41796875	43140,3125
D	OE480_FAIMS_LKJ1_Cap_20221008__rapamycom_2uM_3	3	TBC1D4	O60343	TBCD4_HUMAN	0	MKPVSDQEENELVILHLR	MKPVSDQEENELVILHLR	1,6367218226797776E-20	3	_MKPVSDQEENELVILHLR_	299129,28125	21415,5703125	21455,302734375
D	OE480_FAIMS_LKJ1_Cap_20221008__rapamycom_2uM_3	3	TBC1D4	O60343	TBCD4_HUMAN	0	QLTAQQHAILVDLGR	QLTAQQHAILVDLGR	5,614907990071605E-13	3	_QLTAQQHAILVDLGR_	708309,6875	51017,9453125	51233,9375
D	OE480_FAIMS_LKJ1_Cap_20221008__rapamycom_2uM_3	3	TBC1D4	O60343	TBCD4_HUMAN	0	QLTAQQHAILVDLGR	QLTAQQHAILVDLGR	2,2366954623547552E-17	2	_QLTAQQHAILVDLGR_	151414,578125	12270,8330078125	12322,994140625
D	OE480_FAIMS_LKJ1_Cap_20221008__rapamycom_2uM_3	3	TBC1D4	O60343	TBCD4_HUMAN	0	TTLPMLPWLMAEIR	TTLPMLPWLMAEIR	1,7697917150267002E-14	2	_TTLPMLPWLMAEIR_	210306,3125	33479,87109375	33730,9765625
D	OE480_FAIMS_LKJ1_Cap_20221008__rapamycom_2uM_3	3	TBC1D4	O60343	TBCD4_HUMAN	0	TTLPMLPWLMAEIR	TTLPMLPWLMAEIR	2,8141685027361558E-15	3	_TTLPMLPWLMAEIR_	116220,78125	14191,55859375	14296,7451171875
D	OE480_FAIMS_LKJ1_Cap_20221008__rapamycom_2uM_3	3	TBC1D4	O60343	TBCD4_HUMAN	0	QAFSTAAALQSAK	QAFSTAAALQSAK	1,1865218979691256E-16	2	_QAFSTAAALQSAK_	328308,0625	33551,19140625	33616,828125
D	OE480_FAIMS_LKJ1_Cap_20221008__rapamycom_2uM_3	3	TBC1D4	O60343	TBCD4_HUMAN	0	FEINLISPDTK	FEINLISPDTK	1,1454105070817893E-14	2	_FEINLISPDTK_	360484,40625	33380,578125	33630,44140625
D	OE480_FAIMS_LKJ1_Cap_20221008__rapamycom_2uM_3	3	TBC1D4	O60343	TBCD4_HUMAN	0	ATDPSQVPDVISSIR	ATDPSQVPDVISSIR	3,844040781159542E-08	2	_ATDPSQVPDVISSIR_	436074,875	20789,62890625	20853,6953125
D	OE480_FAIMS_LKJ1_Cap_20221008__rapamycom_2uM_3	3	TBC1D4	O60343	TBCD4_HUMAN	0	ATDPSQVPDVISSIR	ATDPSQVPDVISSIR	1,55401705614616E-15	3	_ATDPSQVPDVISSIR_	101243,0546875	8922,431640625	8949,8564453125
D	OE480_FAIMS_LKJ1_Cap_20221008__rapamycom_2uM_3	3	TBC1D4	O60343	TBCD4_HUMAN	0	TMLFQVGR	TMLFQVGR	8,13927881592372E-14	2	_TMLFQVGR_	84078,5625	26364,9296875	26440,923828125
D	OE480_FAIMS_LKJ1_Cap_20221008__rapamycom_2uM_3	3	TBC1D4	O60343	TBCD4_HUMAN	0	FRLWYVGGSCLDHR	FRLWYVGGSCLDHR	5,155191830173709E-14	3	_FRLWYVGGSC[Carbamidomethyl (C)]LDHR_	130141,90625	18710,5546875	18828,35546875
D	OE480_FAIMS_LKJ1_Cap_20221008__rapamycom_2uM_3	3	TBC1D4	O60343	TBCD4_HUMAN	0	FRLWYVGGSCLDHR	FRLWYVGGSCLDHR	1,1428513865638573E-17	4	_FRLWYVGGSC[Carbamidomethyl (C)]LDHR_	132946,890625	7701,177734375	7749,6591796875
D	OE480_FAIMS_LKJ1_Cap_20221008__rapamycom_2uM_3	3	TBC1D4	O60343	TBCD4_HUMAN	0	THVHIGEGPSTISNSTIPENATSSGR	THVHIGEGPSTISNSTIPENATSSGR	6,747681700367126E-14	4	_THVHIGEGPSTISNSTIPENATSSGR_	146184,5	13228,3564453125	13250,1259765625
D	OE480_FAIMS_LKJ1_Cap_20221008__rapamycom_2uM_3	3	TBC1D4	O60343	TBCD4_HUMAN	0	THVHIGEGPSTISNSTIPENATSSGR	THVHIGEGPSTISNSTIPENATSSGR	1,4568459985212824E-18	3	_THVHIGEGPSTISNSTIPENATSSGR_	27073,3125	12207,095703125	12227,208984375
D	OE480_FAIMS_LKJ1_Cap_20221008__rapamycom_2uM_3	3	TBC1D4	O60343	TBCD4_HUMAN	0	RGEIWQFLALQYR	RGEIWQFLALQYR	2,7534065889914397E-19	3	_RGEIWQFLALQYR_	245326,90625	22125,619140625	22185,857421875
D	OE480_FAIMS_LKJ1_Cap_20221008__rapamycom_2uM_3	3	TBC1D4	O60343	TBCD4_HUMAN	0	DISSCSQGIK	DISSCSQGIK	2,090311646684081E-18	2	_DISSC[Carbamidomethyl (C)]SQGIK_	134761,328125	20042,302734375	20035,744140625
D	OE480_FAIMS_LKJ1_Cap_20221008__rapamycom_2uM_3	3	TBC1D4	O60343	TBCD4_HUMAN	0	FSLHEQQR	FSLHEQQR	3,446998217715195E-14	2	_FSLHEQQR_	74781,015625	18141,255859375	17997,6640625
D	OE480_FAIMS_LKJ1_Cap_20221008__rapamycom_2uM_3	3	TBC1D4	O60343	TBCD4_HUMAN	0	EVLITWDKK	EVLITWDKK	6,334260134957309E-13	2	_EVLITWDKK_	44747,51171875	18731,453125	18747,396484375
D	OE480_FAIMS_LKJ1_Cap_20221008__rapamycom_2uM_3	3	TBC1D4	O60343	TBCD4_HUMAN	0	IITQVFEMDISK	IITQVFEMDISK	2,0350278069463566E-17	2	_IITQVFEMDISK_	195432,734375	13574,5419921875	13623,1787109375
D	OE480_FAIMS_LKJ1_Cap_20221008__rapamycom_2uM_3	3	TBC1D4	O60343	TBCD4_HUMAN	0	HLSSLTDNEQADIFERVQK	HLSSLTDNEQADIFERVQK	4,393838645246314E-15	3	_HLSSLTDNEQADIFERVQK_	211337,515625	9100,7529296875	9131,7333984375
D	OE480_FAIMS_LKJ1_Cap_20221008__rapamycom_2uM_3	3	TBC1D4	O60343	TBCD4_HUMAN	0	HLSSLTDNEQADIFERVQK	HLSSLTDNEQADIFERVQK	1,7088186159462573E-10	4	_HLSSLTDNEQADIFERVQK_	114177,7734375	6193,482421875	6214,50634765625
D	OE480_FAIMS_LKJ1_Cap_20221008__rapamycom_2uM_3	3	TBC1D4	O60343	TBCD4_HUMAN	0	KAPSSLIDDCMEK	KAPSSLIDDCMEK	5,656538476091826E-10	2	_KAPSSLIDDC[Carbamidomethyl (C)]MEK_	124754,3515625	6629,419921875	6642,466796875
D	OE480_FAIMS_LKJ1_Cap_20221008__rapamycom_2uM_3	3	TBC1D4	O60343	TBCD4_HUMAN	0	KAPSSLIDDCMEK	KAPSSLIDDCMEK	7,268172047847494E-14	3	_KAPSSLIDDC[Carbamidomethyl (C)]MEK_	35552,1484375	4056,8974609375	4064,657470703125
D	OE480_FAIMS_LKJ1_Cap_20221008__rapamycom_2uM_3	3	TBC1D4	O60343	TBCD4_HUMAN	0	FKLDILK	FKLDILK	1,9934267301529143E-10	2	_FKLDILK_	145392,359375	12564,7958984375	12597,3955078125
D	OE480_FAIMS_LKJ1_Cap_20221008__rapamycom_2uM_3	3	TBC1D4	O60343	TBCD4_HUMAN	0	HVDHFGFICR	HVDHFGFICR	9,521801467048125E-19	2	_HVDHFGFIC[Carbamidomethyl (C)]R_	31984,298828125	11778,4599609375	11784,4267578125
D	OE480_FAIMS_LKJ1_Cap_20221008__rapamycom_2uM_3	3	TBC1D4	O60343	TBCD4_HUMAN	0	LWYVGGSCLDHR	LWYVGGSCLDHR	3,354933560615404E-18	3	_LWYVGGSC[Carbamidomethyl (C)]LDHR_	113035,8125	10128,107421875	10179,10546875
D	OE480_FAIMS_LKJ1_Cap_20221008__rapamycom_2uM_3	3	TBC1D4	O60343	TBCD4_HUMAN	0	CVPAPGAGASGGTSPSATQPNPAVFIFEHK	CVPAPGAGASGGTSPSATQPNPAVFIFEHK	4,477826427284617E-15	3	_C[Carbamidomethyl (C)]VPAPGAGASGGTSPSATQPNPAVFIFEHK_	142998,375	9873,9755859375	9928,3056640625
D	OE480_FAIMS_LKJ1_Cap_20221008__rapamycom_2uM_3	3	TBC1D4	O60343	TBCD4_HUMAN	0	KAIHQQILLLR	KAIHQQILLLR	5,586810356789902E-16	3	_KAIHQQILLLR_	82946,90625	6939,6357421875	6944,70263671875
D	OE480_FAIMS_LKJ1_Cap_20221008__rapamycom_2uM_3	3	TBC1D4	O60343	TBCD4_HUMAN	0	KAIHQQILLLR	KAIHQQILLLR	4,8307419811238854E-18	2	_KAIHQQILLLR_	21342,78515625	2064,06982421875	2065,579833984375
D	OE480_FAIMS_LKJ1_Cap_20221008__rapamycom_2uM_3	3	TBC1D4	O60343	TBCD4_HUMAN	0	APSSLIDDCMEK	APSSLIDDCMEK	6,225834277051585E-18	2	_APSSLIDDC[Carbamidomethyl (C)]MEK_	73309,9453125	8947,2744140625	8939,1962890625
D	OE480_FAIMS_LKJ1_Cap_20221008__rapamycom_2uM_3	3	TBC1D4	O60343	TBCD4_HUMAN	0	LDYEEVGACQK	LDYEEVGACQK	6,774076035727482E-15	2	_LDYEEVGAC[Carbamidomethyl (C)]QK_	60305,05078125	8298,4873046875	8301,5576171875
D	OE480_FAIMS_LKJ1_Cap_20221008__rapamycom_2uM_3	3	TBC1D4	O60343	TBCD4_HUMAN	0	IRCDMEDIHTLLK	IRCDMEDIHTLLK	1,4642620975054252E-17	3	_IRC[Carbamidomethyl (C)]DMEDIHTLLK_	98507,7109375	7295,248046875	7320,29296875
D	OE480_FAIMS_LKJ1_Cap_20221008__rapamycom_2uM_3	3	TBC1D4	O60343	TBCD4_HUMAN	0	AQPDDPESQMACHVFR	AQPDDPESQMACHVFR	5,740550994710414E-22	2	_AQPDDPESQMAC[Carbamidomethyl (C)]HVFR_	28700,6328125	3279,97509765625	3293,9609375
D	OE480_FAIMS_LKJ1_Cap_20221008__rapamycom_2uM_3	3	TBC1D4	O60343	TBCD4_HUMAN	0	AQPDDPESQMACHVFR	AQPDDPESQMACHVFR	1,0674210777025484E-18	3	_AQPDDPESQMAC[Carbamidomethyl (C)]HVFR_	40827,0234375	3110,9580078125	3124,232177734375
D	OE480_FAIMS_LKJ1_Cap_20221008__rapamycom_2uM_3	3	TBC1D4	O60343	TBCD4_HUMAN	0	KAPSSLIDDCMEKFSLHEQQR	KAPSSLIDDCMEKFSLHEQQR	3,154466271799603E-17	4	_KAPSSLIDDC[Carbamidomethyl (C)]MEKFSLHEQQR_	98906,5	5389,900390625	5424,3134765625
D	OE480_FAIMS_LKJ1_Cap_20221008__rapamycom_2uM_3	3	TBC1D4	O60343	TBCD4_HUMAN	0	KAPSSLIDDCMEKFSLHEQQR	KAPSSLIDDCMEKFSLHEQQR	3,756372890450733E-06	3	_KAPSSLIDDC[Carbamidomethyl (C)]MEKFSLHEQQR_	18762,6015625	1305,5294189453125	1313,877685546875
D	OE480_FAIMS_LKJ1_Cap_20221008__rapamycom_2uM_3	3	TBC1D4	O60343	TBCD4_HUMAN	0	LKIQGEQR	LKIQGEQR	2,156660690422966E-08	2	_LKIQGEQR_	22384,44921875	5087,134765625	5049,4326171875
D	OE480_FAIMS_LKJ1_Cap_20221008__rapamycom_2uM_3	3	TBC1D4	O60343	TBCD4_HUMAN	0	GEIWQFLALQYR	GEIWQFLALQYR	6,923008921235882E-18	2	_GEIWQFLALQYR_	22850,59765625	4243,966796875	4382,5048828125
D	OE480_FAIMS_LKJ1_Cap_20221008__rapamycom_2uM_3	3	TBC1D4	O60343	TBCD4_HUMAN	0	GEIWQFLALQYR	GEIWQFLALQYR	6,507015938979007E-10	3	_GEIWQFLALQYR_	7753,673828125	530,3201904296875	547,6349487304688
D	OE480_FAIMS_LKJ1_Cap_20221008__rapamycom_2uM_3	3	TBC1D4	O60343	TBCD4_HUMAN	0	DLNCNPNNK	DLNCNPNNK	1,0779751947956337E-09	2	_DLNC[Carbamidomethyl (C)]NPNNK_	62766,8515625	4705,86279296875	4611,67626953125
D	OE480_FAIMS_LKJ1_Cap_20221008__rapamycom_2uM_3	3	TBC1D4	O60343	TBCD4_HUMAN	0	NTLPDMNTSEMEK	NTLPDMNTSEMEK	2,0154151319615278E-08	2	_NTLPDMNTSEMEK_	4160,994140625	4167,4677734375	4164,8017578125
D	OE480_FAIMS_LKJ1_Cap_20221008__rapamycom_2uM_3	3	TBC1D4	O60343	TBCD4_HUMAN	0	TSSTCSNESLSVGGTSVTPR	TSSTCSNESLSVGGTSVTPR	2,900237217415812E-14	3	_TSSTC[Carbamidomethyl (C)]SNESLSVGGTSVTPR_	31447,0234375	4049,119873046875	4056,526611328125
D	OE480_FAIMS_LKJ1_Cap_20221008__rapamycom_2uM_3	3	TBC1D4	O60343	TBCD4_HUMAN	0	FIHNSHDLTYFAYLIK	FIHNSHDLTYFAYLIK	2,9654803070578104E-17	4	_FIHNSHDLTYFAYLIK_	60052,359375	3351,422607421875	3363,49755859375
D	OE480_FAIMS_LKJ1_Cap_20221008__rapamycom_2uM_3	3	TBC1D4	O60343	TBCD4_HUMAN	0	SQKPEAGGCGAPAAR	SQKPEAGGCGAPAAR	9,16376713911755E-15	2	_SQKPEAGGC[Carbamidomethyl (C)]GAPAAR_	14577,0205078125	4287,1533203125	4194,89697265625
D	OE480_FAIMS_LKJ1_Cap_20221008__rapamycom_2uM_3	3	TBC1D4	O60343	TBCD4_HUMAN	0	QKTHVHIGEGPSTISNSTIPENATSSGR	QKTHVHIGEGPSTISNSTIPENATSSGR	3,179347731011153E-09	3	_QKTHVHIGEGPSTISNSTIPENATSSGR_	20037,875	2405,9384765625	2408,135009765625
D	OE480_FAIMS_LKJ1_Cap_20221008__rapamycom_2uM_3	3	TBC1D4	O60343	TBCD4_HUMAN	0	IQALESNLENLLTR	IQALESNLENLLTR	4,08878618469827E-15	3	_IQALESNLENLLTR_	15044,4921875	1006,820068359375	1008,0195922851562
D	OE480_FAIMS_LKJ1_Cap_20221008__rapamycom_2uM_3	3	TBC1D4	O60343	TBCD4_HUMAN	0	VKLDYEEVGACQK	VKLDYEEVGACQK	2,3486204121835105E-12	2	_VKLDYEEVGAC[Carbamidomethyl (C)]QK_	16101,0634765625	720,99267578125	722,5005493164062
D	OE480_FAIMS_LKJ1_Cap_20221008__rapamycom_2uM_3	3	PHLPP1	O60346	PHLP1_HUMAN	0	AAAAVAPGGLQSTPGR	AAAAVAPGGLQSTPGR	1,919821310144323E-05	2	_AAAAVAPGGLQSTPGR_	1346,5118408203125	2456,340576171875	2455,75146484375
D	OE480_FAIMS_LKJ1_Cap_20221008__rapamycom_2uM_3	3	PHLPP1	O60346	PHLP1_HUMAN	0	VLGQGPGAAAAR	VLGQGPGAAAAR	4,6674455736721426E-08	2	_VLGQGPGAAAAR_	15348,62109375	1496,2725830078125	1493,599365234375
D	OE480_FAIMS_LKJ1_Cap_20221008__rapamycom_2uM_3	3	PPL	O60437	PEPL_HUMAN	0	QLEELER	QLEELER	3,163640187090919E-08	2	_QLEELER_	1344409,625	242430,34375	241817,390625
D	OE480_FAIMS_LKJ1_Cap_20221008__rapamycom_2uM_3	3	PPL	O60437	PEPL_HUMAN	0	VVLQQDPQQAR	VVLQQDPQQAR	3,0520895181594392E-18	2	_VVLQQDPQQAR_	45187,046875	7288,7744140625	7293,80078125
D	OE480_FAIMS_LKJ1_Cap_20221008__rapamycom_2uM_3	3	PPL	O60437	PEPL_HUMAN	0	FTEVYAINR	FTEVYAINR	3,735928031735694E-10	2	_FTEVYAINR_	35945,625	5498,4169921875	5493,541015625
D	OE480_FAIMS_LKJ1_Cap_20221008__rapamycom_2uM_3	3	PPL	O60437	PEPL_HUMAN	0	LQNLEFALNLLR	LQNLEFALNLLR	2,3696647651046996E-18	2	_LQNLEFALNLLR_	67983,875	5675,32470703125	5859,93994140625
D	OE480_FAIMS_LKJ1_Cap_20221008__rapamycom_2uM_3	3	PPL	O60437	PEPL_HUMAN	0	LQNLEFALNLLR	LQNLEFALNLLR	3,450713151379099E-07	3	_LQNLEFALNLLR_	8757,25390625	581,8179931640625	600,7486572265625
D	OE480_FAIMS_LKJ1_Cap_20221008__rapamycom_2uM_3	3	PPL	O60437	PEPL_HUMAN	0	AGLIDWNMFVK	AGLIDWNMFVK	5,399147127088811E-08	2	_AGLIDWNMFVK_	35700,82421875	5355,00244140625	5425,20947265625
D	OE480_FAIMS_LKJ1_Cap_20221008__rapamycom_2uM_3	3	PPL	O60437	PEPL_HUMAN	0	EAEVLLLQQR	EAEVLLLQQR	1,273834754985599E-11	2	_EAEVLLLQQR_	12572,87109375	5861,60009765625	5873,12158203125
D	OE480_FAIMS_LKJ1_Cap_20221008__rapamycom_2uM_3	3	PPL	O60437	PEPL_HUMAN	0	LAALEQEEAEAR	LAALEQEEAEAR	4,6345489451786286E-14	2	_LAALEQEEAEAR_	86922,3125	5566,29296875	5583,1015625
D	OE480_FAIMS_LKJ1_Cap_20221008__rapamycom_2uM_3	3	PPL	O60437	PEPL_HUMAN	0	NQLLQEELEALQLQLR	NQLLQEELEALQLQLR	4,572672772730523E-16	3	_NQLLQEELEALQLQLR_	99186,0390625	4306,466796875	4422,48291015625
D	OE480_FAIMS_LKJ1_Cap_20221008__rapamycom_2uM_3	3	PPL	O60437	PEPL_HUMAN	0	STQEEIWTLR	STQEEIWTLR	8,386812200846042E-14	2	_STQEEIWTLR_	27307,31640625	3570,4931640625	3590,6787109375
D	OE480_FAIMS_LKJ1_Cap_20221008__rapamycom_2uM_3	3	PPL	O60437	PEPL_HUMAN	0	LQNDPQLEAEYQQLQEDHQR	LQNDPQLEAEYQQLQEDHQR	8,72463299716761E-15	3	_LQNDPQLEAEYQQLQEDHQR_	54432,2265625	2042,0006103515625	2047,922607421875
D	OE480_FAIMS_LKJ1_Cap_20221008__rapamycom_2uM_3	3	PPL	O60437	PEPL_HUMAN	0	QQPEVEVTHETLQR	QQPEVEVTHETLQR	2,6393486595434453E-07	3	_QQPEVEVTHETLQR_	22980,9921875	1934,700439453125	1934,0018310546875
D	OE480_FAIMS_LKJ1_Cap_20221008__rapamycom_2uM_3	3	PPL	O60437	PEPL_HUMAN	0	QYENFINR	QYENFINR	6,62831061660329E-08	2	_QYENFINR_	12454,4375	1213,6756591796875	1215,9869384765625
D	OE480_FAIMS_LKJ1_Cap_20221008__rapamycom_2uM_3	3	PPL	O60437	PEPL_HUMAN	0	ICANSQQYQQAVK	ICANSQQYQQAVK	5,399509767139703E-10	2	_IC[Carbamidomethyl (C)]ANSQQYQQAVK_	10345,537109375	457,8955078125	456,4062805175781
D	OE480_FAIMS_LKJ1_Cap_20221008__rapamycom_2uM_3	3	GSDME	O60443	GSDME_HUMAN	0	IDSVYLDPLVFR	IDSVYLDPLVFR	8,851568962774099E-15	2	_IDSVYLDPLVFR_	250790,359375	45214,69140625	45426,91796875
D	OE480_FAIMS_LKJ1_Cap_20221008__rapamycom_2uM_3	3	GSDME	O60443	GSDME_HUMAN	0	IDSVYLDPLVFR	IDSVYLDPLVFR	1,850611005823985E-10	3	_IDSVYLDPLVFR_	12769,23046875	1303,2960205078125	1309,3819580078125
D	OE480_FAIMS_LKJ1_Cap_20221008__rapamycom_2uM_3	3	GSDME	O60443	GSDME_HUMAN	0	NEVLCVLTQK	NEVLCVLTQK	1,3963927452695737E-09	2	_NEVLC[Carbamidomethyl (C)]VLTQK_	178729,0625	21423,712890625	21467,291015625
D	OE480_FAIMS_LKJ1_Cap_20221008__rapamycom_2uM_3	3	GSDME	O60443	GSDME_HUMAN	0	LQIIPTLCHLLR	LQIIPTLCHLLR	4,60612135501912E-12	3	_LQIIPTLC[Carbamidomethyl (C)]HLLR_	57142,359375	16849,498046875	16871,6171875
D	OE480_FAIMS_LKJ1_Cap_20221008__rapamycom_2uM_3	3	GSDME	O60443	GSDME_HUMAN	0	LFASADISLER	LFASADISLER	1,3230600719130353E-11	2	_LFASADISLER_	119291,7890625	16221,6689453125	16319,294921875
D	OE480_FAIMS_LKJ1_Cap_20221008__rapamycom_2uM_3	3	GSDME	O60443	GSDME_HUMAN	0	VESQSSFGTLR	VESQSSFGTLR	1,9887159815713642E-08	2	_VESQSSFGTLR_	106733,2421875	14195,5478515625	14177,576171875
D	OE480_FAIMS_LKJ1_Cap_20221008__rapamycom_2uM_3	3	GSDME	O60443	GSDME_HUMAN	0	ALSDDGVSDLEDPTLTPLKDTER	ALSDDGVSDLEDPTLTPLKDTER	2,3087163186062502E-14	3	_ALSDDGVSDLEDPTLTPLKDTER_	118964,0546875	8636,107421875	8697,9228515625
D	OE480_FAIMS_LKJ1_Cap_20221008__rapamycom_2uM_3	3	GSDME	O60443	GSDME_HUMAN	0	LDGQFEFCLLR	LDGQFEFCLLR	2,786558981916376E-13	2	_LDGQFEFC[Carbamidomethyl (C)]LLR_	75197,5859375	6989,01611328125	7007,7890625
D	OE480_FAIMS_LKJ1_Cap_20221008__rapamycom_2uM_3	3	GSDME	O60443	GSDME_HUMAN	0	EFAFIDMPDAAHGISSQDGPLSVLK	EFAFIDMPDAAHGISSQDGPLSVLK	1,1427951407907695E-06	3	_EFAFIDMPDAAHGISSQDGPLSVLK_	169023,65625	7578,490234375	7820,96533203125
D	OE480_FAIMS_LKJ1_Cap_20221008__rapamycom_2uM_3	3	GSDME	O60443	GSDME_HUMAN	0	KQEVDLQQLIR	KQEVDLQQLIR	4,1112077538639277E-13	2	_KQEVDLQQLIR_	67751,03125	6385,6015625	6399,3994140625
D	OE480_FAIMS_LKJ1_Cap_20221008__rapamycom_2uM_3	3	GSDME	O60443	GSDME_HUMAN	0	TVQVSATEDGNVTK	TVQVSATEDGNVTK	6,270595071967071E-19	2	_TVQVSATEDGNVTK_	59952,71484375	5975,81884765625	5955,77099609375
D	OE480_FAIMS_LKJ1_Cap_20221008__rapamycom_2uM_3	3	GSDME	O60443	GSDME_HUMAN	0	FWCWQRPK	FWCWQRPK	7,607404708350867E-11	3	_FWC[Carbamidomethyl (C)]WQRPK_	38820,5625	3122,31298828125	3122,6162109375
D	OE480_FAIMS_LKJ1_Cap_20221008__rapamycom_2uM_3	3	GSDME	O60443	GSDME_HUMAN	0	FANHVSGTLETALGK	FANHVSGTLETALGK	1,1176839999690797E-17	2	_FANHVSGTLETALGK_	56340,07421875	2990,75634765625	3000,65478515625
D	OE480_FAIMS_LKJ1_Cap_20221008__rapamycom_2uM_3	3	GSDME	O60443	GSDME_HUMAN	0	CVISEHMQVEEK	CVISEHMQVEEK	1,3913257444865255E-21	2	_C[Carbamidomethyl (C)]VISEHMQVEEK_	22695,28125	2177,1552734375	2172,720458984375
D	OE480_FAIMS_LKJ1_Cap_20221008__rapamycom_2uM_3	3	EVI5	O60447	EVI5_HUMAN	0	LSEAESQCALK	LSEAESQCALK	3,2288311046053236E-20	2	_LSEAESQC[Carbamidomethyl (C)]ALK_	20229,48046875	1412,984130859375	1413,79443359375
D	OE480_FAIMS_LKJ1_Cap_20221008__rapamycom_2uM_3	3	EVI5	O60447	EVI5_HUMAN	0	RAEQEVISLQEK	RAEQEVISLQEK	4,831925750284942E-15	2	_RAEQEVISLQEK_	35683,12109375	1342,22314453125	1342,5107421875
D	OE480_FAIMS_LKJ1_Cap_20221008__rapamycom_2uM_3	3	ACSL4	O60488	ACSL4_HUMAN	0	VGAPLICCEIK	VGAPLICCEIK	2,6969985777556426E-10	2	_VGAPLIC[Carbamidomethyl (C)]C[Carbamidomethyl (C)]EIK_	465823,875	35178,52734375	35257,72265625
D	OE480_FAIMS_LKJ1_Cap_20221008__rapamycom_2uM_3	3	ACSL4	O60488	ACSL4_HUMAN	0	SVTHFDSLAVIDIPGADTLDKLFDHAVSK	SVTHFDSLAVIDIPGADTLDKLFDHAVSK	1,999370557231089E-16	4	_SVTHFDSLAVIDIPGADTLDKLFDHAVSK_	212698,03125	29958,224609375	30751,87109375
D	OE480_FAIMS_LKJ1_Cap_20221008__rapamycom_2uM_3	3	ACSL4	O60488	ACSL4_HUMAN	0	IGYSSPLTLSDQSSK	IGYSSPLTLSDQSSK	6,332755167178939E-18	2	_IGYSSPLTLSDQSSK_	194028,125	26303,720703125	26396,13671875
D	OE480_FAIMS_LKJ1_Cap_20221008__rapamycom_2uM_3	3	ACSL4	O60488	ACSL4_HUMAN	0	MMLSGGAPLSPQTHR	MMLSGGAPLSPQTHR	4,573933563009216E-11	3	_MMLSGGAPLSPQTHR_	19418,453125	27298,83203125	27321,3046875
D	OE480_FAIMS_LKJ1_Cap_20221008__rapamycom_2uM_3	3	ACSL4	O60488	ACSL4_HUMAN	0	LKDWQEGGYTINDKPNPR	LKDWQEGGYTINDKPNPR	1,7217354016728897E-16	4	_LKDWQEGGYTINDKPNPR_	138616,6875	11241,2265625	11296,994140625
D	OE480_FAIMS_LKJ1_Cap_20221008__rapamycom_2uM_3	3	ACSL4	O60488	ACSL4_HUMAN	0	LKDWQEGGYTINDKPNPR	LKDWQEGGYTINDKPNPR	4,727770769030954E-20	3	_LKDWQEGGYTINDKPNPR_	103990,84375	4778,68212890625	4802,39111328125
D	OE480_FAIMS_LKJ1_Cap_20221008__rapamycom_2uM_3	3	ACSL4	O60488	ACSL4_HUMAN	0	GYDAPLCNLLLFK	GYDAPLCNLLLFK	5,420487364973667E-17	2	_GYDAPLC[Carbamidomethyl (C)]NLLLFK_	140885,625	15508,1044921875	16013,1142578125
D	OE480_FAIMS_LKJ1_Cap_20221008__rapamycom_2uM_3	3	ACSL4	O60488	ACSL4_HUMAN	0	TALLDISCVK	TALLDISCVK	8,043265297585634E-12	2	_TALLDISC[Carbamidomethyl (C)]VK_	108763,5078125	15230,94140625	15328,42578125
D	OE480_FAIMS_LKJ1_Cap_20221008__rapamycom_2uM_3	3	ACSL4	O60488	ACSL4_HUMAN	0	EILSEENEMQPNGK	EILSEENEMQPNGK	1,5113359476504268E-18	2	_EILSEENEMQPNGK_	73516,1796875	14649,9560546875	14713,2734375
D	OE480_FAIMS_LKJ1_Cap_20221008__rapamycom_2uM_3	3	ACSL4	O60488	ACSL4_HUMAN	0	GEIVIGGQNISMGYFK	GEIVIGGQNISMGYFK	2,8173129196458937E-09	2	_GEIVIGGQNISMGYFK_	46092,19140625	13328,9814453125	13398,7333984375
D	OE480_FAIMS_LKJ1_Cap_20221008__rapamycom_2uM_3	3	ACSL4	O60488	ACSL4_HUMAN	0	WFCTGDIGEFHPDGCLQIIDR	WFCTGDIGEFHPDGCLQIIDR	4,618931464966335E-07	3	_WFC[Carbamidomethyl (C)]TGDIGEFHPDGC[Carbamidomethyl (C)]LQIIDR_	147187,671875	12658,65234375	12716,962890625
D	OE480_FAIMS_LKJ1_Cap_20221008__rapamycom_2uM_3	3	ACSL4	O60488	ACSL4_HUMAN	0	TAEDYSVDENGQR	TAEDYSVDENGQR	9,075070297184214E-21	2	_TAEDYSVDENGQR_	51186,4921875	9847,1904296875	9837,8017578125
D	OE480_FAIMS_LKJ1_Cap_20221008__rapamycom_2uM_3	3	ACSL4	O60488	ACSL4_HUMAN	0	SDQSYVISFVVPNQKR	SDQSYVISFVVPNQKR	1,0160393896141649E-08	3	_SDQSYVISFVVPNQKR_	50618,0703125	6557,3046875	6569,33203125
D	OE480_FAIMS_LKJ1_Cap_20221008__rapamycom_2uM_3	3	ACSL4	O60488	ACSL4_HUMAN	0	WMNYLEVNR	WMNYLEVNR	2,4839324855314918E-11	2	_WMNYLEVNR_	47036,1015625	5777,87744140625	5813,8046875
D	OE480_FAIMS_LKJ1_Cap_20221008__rapamycom_2uM_3	3	ACSL4	O60488	ACSL4_HUMAN	0	GVMMHHSNLIAGMTGQCERIPGLGPK	GVMMHHSNLIAGMTGQCERIPGLGPK	7,055441756928133E-18	4	_GVMMHHSNLIAGMTGQC[Carbamidomethyl (C)]ERIPGLGPK_	56247,78125	7291,3798828125	7338,1357421875
D	OE480_FAIMS_LKJ1_Cap_20221008__rapamycom_2uM_3	3	ACSL4	O60488	ACSL4_HUMAN	0	NCPLIDNICAFAK	NCPLIDNICAFAK	4,2786925034787695E-13	2	_NC[Carbamidomethyl (C)]PLIDNIC[Carbamidomethyl (C)]AFAK_	158399,125	5156,119140625	5186,50439453125
D	OE480_FAIMS_LKJ1_Cap_20221008__rapamycom_2uM_3	3	ACSL4	O60488	ACSL4_HUMAN	0	AKPTSDKPGSPYR	AKPTSDKPGSPYR	5,837980665028128E-18	2	_AKPTSDKPGSPYR_	12503,7783203125	3384,03125	3311,209228515625
D	OE480_FAIMS_LKJ1_Cap_20221008__rapamycom_2uM_3	3	ACSL4	O60488	ACSL4_HUMAN	0	GVEGTWVDICNNPAMEAEILK	GVEGTWVDICNNPAMEAEILK	3,596011394343162E-08	3	_GVEGTWVDIC[Carbamidomethyl (C)]NNPAMEAEILK_	36288,5390625	2697,850830078125	2710,051025390625
D	OE480_FAIMS_LKJ1_Cap_20221008__rapamycom_2uM_3	3	ACSL4	O60488	ACSL4_HUMAN	0	GYDAPLCNLLLFKK	GYDAPLCNLLLFKK	3,2146482288476183E-13	3	_GYDAPLC[Carbamidomethyl (C)]NLLLFKK_	42197,703125	2602,528076171875	2616,07275390625
D	OE480_FAIMS_LKJ1_Cap_20221008__rapamycom_2uM_3	3	ACSL4	O60488	ACSL4_HUMAN	0	VNNFGSGLTALGLKPK	VNNFGSGLTALGLKPK	8,645831947564444E-11	3	_VNNFGSGLTALGLKPK_	52674,546875	1542,4810791015625	1551,8099365234375
D	OE480_FAIMS_LKJ1_Cap_20221008__rapamycom_2uM_3	3	ACSL4	O60488	ACSL4_HUMAN	0	IGYDYKLEQIKK	IGYDYKLEQIKK	6,929646863370499E-08	3	_IGYDYKLEQIKK_	27438,48046875	1035,3896484375	1038,5321044921875
D	OE480_FAIMS_LKJ1_Cap_20221008__rapamycom_2uM_3	3	SNX3	O60493	SNX3_HUMAN	0	VVVPPLPGK	VVVPPLPGK	1,5483524322302766E-15	2	_VVVPPLPGK_	1602170	371007,59375	371949,28125
D	OE480_FAIMS_LKJ1_Cap_20221008__rapamycom_2uM_3	3	SNX3	O60493	SNX3_HUMAN	0	YSDFEWLR	YSDFEWLR	7,951670063981964E-16	2	_YSDFEWLR_	1221921,5	190865,859375	191680,578125
D	OE480_FAIMS_LKJ1_Cap_20221008__rapamycom_2uM_3	3	SNX3	O60493	SNX3_HUMAN	0	FTTYEIR	FTTYEIR	4,334305626435798E-14	2	_FTTYEIR_	834943,9375	115578,703125	115926,6640625
D	OE480_FAIMS_LKJ1_Cap_20221008__rapamycom_2uM_3	3	SNX3	O60493	SNX3_HUMAN	0	GDDGIFDDNFIEER	GDDGIFDDNFIEER	3,855630935085521E-18	2	_GDDGIFDDNFIEER_	672602,8125	110868,96875	111229,21875
D	OE480_FAIMS_LKJ1_Cap_20221008__rapamycom_2uM_3	3	SNX3	O60493	SNX3_HUMAN	0	CLHMFLQDEIIDK	CLHMFLQDEIIDK	3,528878496673934E-16	2	_C[Carbamidomethyl (C)]LHMFLQDEIIDK_	741835,0625	75495,640625	76033,65625
D	OE480_FAIMS_LKJ1_Cap_20221008__rapamycom_2uM_3	3	SNX3	O60493	SNX3_HUMAN	0	VAGHPLAQNER	VAGHPLAQNER	5,3739927532555655E-17	2	_VAGHPLAQNER_	222811,40625	54324,94921875	53228,875
D	OE480_FAIMS_LKJ1_Cap_20221008__rapamycom_2uM_3	3	SNX3	O60493	SNX3_HUMAN	0	KQGLEQFINK	KQGLEQFINK	7,86161260707139E-15	2	_KQGLEQFINK_	693038,125	47126,02734375	47156,3203125
D	OE480_FAIMS_LKJ1_Cap_20221008__rapamycom_2uM_3	3	SNX3	O60493	SNX3_HUMAN	0	QLPFRGDDGIFDDNFIEER	QLPFRGDDGIFDDNFIEER	1,68311500027974E-14	3	_QLPFRGDDGIFDDNFIEER_	328237,9375	26574,5078125	26641,59375
D	OE480_FAIMS_LKJ1_Cap_20221008__rapamycom_2uM_3	3	SNX3	O60493	SNX3_HUMAN	0	LITKPQNLNDAYGPPSNFLEIDVSNPQTVGVGR	LITKPQNLNDAYGPPSNFLEIDVSNPQTVGVGR	2,9559925043493466E-16	4	_LITKPQNLNDAYGPPSNFLEIDVSNPQTVGVGR_	201224,5	21184,3828125	21235,796875
D	OE480_FAIMS_LKJ1_Cap_20221008__rapamycom_2uM_3	3	SNX3	O60493	SNX3_HUMAN	0	QLPFRGDDGIFDDNFIEERK	QLPFRGDDGIFDDNFIEERK	2,3156228540824206E-10	4	_QLPFRGDDGIFDDNFIEERK_	34279,7734375	3245,6025390625	3259,2119140625
D	OE480_FAIMS_LKJ1_Cap_20221008__rapamycom_2uM_3	3	SNX3	O60493	SNX3_HUMAN	0	RYSDFEWLR	RYSDFEWLR	5,2322387688169434E-08	2	_RYSDFEWLR_	40423,62109375	1089,552001953125	1095,4931640625
D	OE480_FAIMS_LKJ1_Cap_20221008__rapamycom_2uM_3	3	STX10	O60499	STX10_HUMAN	0	SPSDLLDASAVSATSR	SPSDLLDASAVSATSR	1,4220666756125572E-11	2	_SPSDLLDASAVSATSR_	109294,859375	22020,8828125	22163,193359375
D	OE480_FAIMS_LKJ1_Cap_20221008__rapamycom_2uM_3	3	STX10	O60499	STX10_HUMAN	0	WCELLQESAAVGREELDWTTNELR	WCELLQESAAVGREELDWTTNELR	1,4962478170535852E-18	3	_WC[Carbamidomethyl (C)]ELLQESAAVGREELDWTTNELR_	116931,34375	8594,318359375	8832,5419921875
D	OE480_FAIMS_LKJ1_Cap_20221008__rapamycom_2uM_3	3	STX10	O60499	STX10_HUMAN	0	FKLPAGDLQER	FKLPAGDLQER	3,587777233757426E-15	3	_FKLPAGDLQER_	33941,67578125	2625,39697265625	2623,35498046875
D	OE480_FAIMS_LKJ1_Cap_20221008__rapamycom_2uM_3	3	STX10	O60499	STX10_HUMAN	0	DHMVSPTAVAFLER	DHMVSPTAVAFLER	3,1503293827125447E-06	3	_DHMVSPTAVAFLER_	14625,9169921875	2661,989013671875	2669,10546875
D	OE480_FAIMS_LKJ1_Cap_20221008__rapamycom_2uM_3	3	OGA	O60502	OGA_HUMAN	0	ISWIPFMQEK	ISWIPFMQEK	1,4552822721473378E-15	2	_ISWIPFMQEK_	610014,375	74910,46875	75021,1953125
D	OE480_FAIMS_LKJ1_Cap_20221008__rapamycom_2uM_3	3	OGA	O60502	OGA_HUMAN	0	ILEFYSK	ILEFYSK	1,8709392239029738E-08	2	_ILEFYSK_	166259,390625	42485,37890625	42491,28125
D	OE480_FAIMS_LKJ1_Cap_20221008__rapamycom_2uM_3	3	OGA	O60502	OGA_HUMAN	0	LGCFEIAK	LGCFEIAK	8,176789595421898E-09	2	_LGC[Carbamidomethyl (C)]FEIAK_	338326,6875	39338,9140625	39332,37890625
D	OE480_FAIMS_LKJ1_Cap_20221008__rapamycom_2uM_3	3	OGA	O60502	OGA_HUMAN	0	LALTEWLQEFGVPHQYSSR	LALTEWLQEFGVPHQYSSR	7,696592781018317E-18	3	_LALTEWLQEFGVPHQYSSR_	345527,75	30946,0859375	31931,701171875
D	OE480_FAIMS_LKJ1_Cap_20221008__rapamycom_2uM_3	3	OGA	O60502	OGA_HUMAN	0	LALTEWLQEFGVPHQYSSR	LALTEWLQEFGVPHQYSSR	2,93289253623846E-11	4	_LALTEWLQEFGVPHQYSSR_	13863,7265625	1172,150146484375	1209,492431640625
D	OE480_FAIMS_LKJ1_Cap_20221008__rapamycom_2uM_3	3	OGA	O60502	OGA_HUMAN	0	LLPGIEVLWTGPK	LLPGIEVLWTGPK	1,210646691047448E-18	2	_LLPGIEVLWTGPK_	164066,0625	21518,61328125	21988,6015625
D	OE480_FAIMS_LKJ1_Cap_20221008__rapamycom_2uM_3	3	OGA	O60502	OGA_HUMAN	0	GGLAGEFQR	GGLAGEFQR	6,844594647822625E-18	2	_GGLAGEFQR_	92780,453125	22933,859375	22869,455078125
D	OE480_FAIMS_LKJ1_Cap_20221008__rapamycom_2uM_3	3	OGA	O60502	OGA_HUMAN	0	STELIPR	STELIPR	2,6204502949957443E-09	2	_STELIPR_	184798,453125	19005,37109375	19006,986328125
D	OE480_FAIMS_LKJ1_Cap_20221008__rapamycom_2uM_3	3	OGA	O60502	OGA_HUMAN	0	ANSSVVSVNCK	ANSSVVSVNCK	5,84660908154798E-17	2	_ANSSVVSVNC[Carbamidomethyl (C)]K_	143736,9375	19836,646484375	19758,583984375
D	OE480_FAIMS_LKJ1_Cap_20221008__rapamycom_2uM_3	3	OGA	O60502	OGA_HUMAN	0	LLPIDGANDLFFQPPPLTPTSK	LLPIDGANDLFFQPPPLTPTSK	1,5347991686897063E-12	3	_LLPIDGANDLFFQPPPLTPTSK_	220688,203125	15323,67578125	15731,2763671875
D	OE480_FAIMS_LKJ1_Cap_20221008__rapamycom_2uM_3	3	OGA	O60502	OGA_HUMAN	0	SMMACLLSSLK	SMMACLLSSLK	2,5806269844079307E-17	2	_SMMAC[Carbamidomethyl (C)]LLSSLK_	216883,390625	13136,966796875	13160,146484375
D	OE480_FAIMS_LKJ1_Cap_20221008__rapamycom_2uM_3	3	OGA	O60502	OGA_HUMAN	0	RAPVIWDNIHANDYDQKR	RAPVIWDNIHANDYDQKR	1,2203083479694967E-18	4	_RAPVIWDNIHANDYDQKR_	150897,71875	12031,6962890625	12044,19921875
D	OE480_FAIMS_LKJ1_Cap_20221008__rapamycom_2uM_3	3	OGA	O60502	OGA_HUMAN	0	RAPVIWDNIHANDYDQKR	RAPVIWDNIHANDYDQKR	2,6916439530883707E-09	3	_RAPVIWDNIHANDYDQKR_	12071,0791015625	818,3078002929688	819,1564331054688
D	OE480_FAIMS_LKJ1_Cap_20221008__rapamycom_2uM_3	3	OGA	O60502	OGA_HUMAN	0	FEEMCGLVMGMFTR	FEEMCGLVMGMFTR	1,4242642889032945E-14	2	_FEEMC[Carbamidomethyl (C)]GLVMGMFTR_	51680,59375	7084,3818359375	7307,7080078125
D	OE480_FAIMS_LKJ1_Cap_20221008__rapamycom_2uM_3	3	OGA	O60502	OGA_HUMAN	0	FEEMCGLVMGMFTR	FEEMCGLVMGMFTR	4,17113761297128E-09	3	_FEEM[Oxidation (M)]C[Carbamidomethyl (C)]GLVMGMFTR_	22532,66796875	2069,06884765625	2134,17333984375
D	OE480_FAIMS_LKJ1_Cap_20221008__rapamycom_2uM_3	3	OGA	O60502	OGA_HUMAN	0	FEEMCGLVMGMFTR	FEEMCGLVMGMFTR	1,4388231750976217E-19	3	_FEEMC[Carbamidomethyl (C)]GLVMGMFTR_	12316,9375	2019,3017578125	2082,989501953125
D	OE480_FAIMS_LKJ1_Cap_20221008__rapamycom_2uM_3	3	OGA	O60502	OGA_HUMAN	0	LFLGPYK	LFLGPYK	7,88275265446804E-16	2	_LFLGPYK_	78372,59375	9735,630859375	9786,2958984375
D	OE480_FAIMS_LKJ1_Cap_20221008__rapamycom_2uM_3	3	OGA	O60502	OGA_HUMAN	0	ESQATLEER	ESQATLEER	4,976688475120994E-12	2	_ESQATLEER_	269057	7811,00927734375	7763,27587890625
D	OE480_FAIMS_LKJ1_Cap_20221008__rapamycom_2uM_3	3	OGA	O60502	OGA_HUMAN	0	EIPVESIEEVSK	EIPVESIEEVSK	1,0091103463192159E-19	2	_EIPVESIEEVSK_	274284,375	8571,400390625	8620,0263671875
D	OE480_FAIMS_LKJ1_Cap_20221008__rapamycom_2uM_3	3	OGA	O60502	OGA_HUMAN	0	SFVQWLGCR	SFVQWLGCR	1,8208435441413517E-11	2	_SFVQWLGC[Carbamidomethyl (C)]R_	41529,1484375	7166,41552734375	7200,79052734375
D	OE480_FAIMS_LKJ1_Cap_20221008__rapamycom_2uM_3	3	OGA	O60502	OGA_HUMAN	0	GAFCEVRPDDKR	GAFCEVRPDDKR	2,8148518675085994E-15	3	_GAFC[Carbamidomethyl (C)]EVRPDDKR_	91063,6171875	7581,74267578125	7532,59375
D	OE480_FAIMS_LKJ1_Cap_20221008__rapamycom_2uM_3	3	OGA	O60502	OGA_HUMAN	0	KLDQVSQFGCR	KLDQVSQFGCR	2,8623246663031755E-08	2	_KLDQVSQFGC[Carbamidomethyl (C)]R_	16009,8984375	5731,24853515625	5730,62255859375
D	OE480_FAIMS_LKJ1_Cap_20221008__rapamycom_2uM_3	3	OGA	O60502	OGA_HUMAN	0	IMLSFHEEQEVLPETFLANFPSLIK	IMLSFHEEQEVLPETFLANFPSLIK	1,2879092049748412E-20	4	_IMLSFHEEQEVLPETFLANFPSLIK_	148173,375	6018,0048828125	6091,54638671875
D	OE480_FAIMS_LKJ1_Cap_20221008__rapamycom_2uM_3	3	OGA	O60502	OGA_HUMAN	0	GKDSEKIEEWR	GKDSEKIEEWR	5,297401365870265E-10	3	_GKDSEKIEEWR_	56278,98828125	2772,411865234375	2762,062255859375
D	OE480_FAIMS_LKJ1_Cap_20221008__rapamycom_2uM_3	3	OGA	O60502	OGA_HUMAN	0	GKDSEKIEEWR	GKDSEKIEEWR	1,533523486848693E-17	2	_GKDSEKIEEWR_	10928,947265625	1538,640869140625	1532,82177734375
D	OE480_FAIMS_LKJ1_Cap_20221008__rapamycom_2uM_3	3	OGA	O60502	OGA_HUMAN	0	GVLTNPNCEFEANYVAIHTLATWYK	GVLTNPNCEFEANYVAIHTLATWYK	2,2191837071797936E-05	3	_GVLTNPNC[Carbamidomethyl (C)]EFEANYVAIHTLATWYK_	67405,0546875	3742,698486328125	3864,428466796875
D	OE480_FAIMS_LKJ1_Cap_20221008__rapamycom_2uM_3	3	OGA	O60502	OGA_HUMAN	0	EMYSVEEAEQLMTLISAAR	EMYSVEEAEQLMTLISAAR	2,4569876399281784E-17	3	_EMYSVEEAEQLMTLISAAR_	44949,75390625	3245,558837890625	3291,45068359375
D	OE480_FAIMS_LKJ1_Cap_20221008__rapamycom_2uM_3	3	OGA	O60502	OGA_HUMAN	0	AAKFEEMCGLVMGMFTR	AAKFEEMCGLVMGMFTR	1,5204910116683512E-12	3	_AAKFEEMC[Carbamidomethyl (C)]GLVMGMFTR_	46562,3828125	3274,439208984375	3295,603759765625
D	OE480_FAIMS_LKJ1_Cap_20221008__rapamycom_2uM_3	3	OGA	O60502	OGA_HUMAN	0	YTKPNGDKELSEAEKIMLSFHEEQEVLPETFLANFPSLIK	YTKPNGDKELSEAEKIMLSFHEEQEVLPETFLANFPSLIK	2,8748185518776767E-08	5	_YTKPNGDKELSEAEKIMLSFHEEQEVLPETFLANFPSLIK_	39881,546875	833,1033935546875	849,3590698242188
D	OE480_FAIMS_LKJ1_Cap_20221008__rapamycom_2uM_3	3	OGA	O60502	OGA_HUMAN	0	YTKPNGDKELSEAEK	YTKPNGDKELSEAEK	1,6986298891386479E-06	2	_YTKPNGDKELSEAEK_	826,6009521484375	1505,89794921875	1494,4276123046875
D	OE480_FAIMS_LKJ1_Cap_20221008__rapamycom_2uM_3	3	OGA	O60502	OGA_HUMAN	0	MAEELKPMDTDKESIAESK	MAEELKPMDTDKESIAESK	5,996014355304657E-09	4	_MAEELKPMDTDKESIAESK_	87758,015625	1110,7568359375	1116,28662109375
D	OE480_FAIMS_LKJ1_Cap_20221008__rapamycom_2uM_3	3	OGA	O60502	OGA_HUMAN	0	TILYDMYSYVWDIK	TILYDMYSYVWDIK	2,16449456022495E-15	3	_TILYDMYSYVWDIK_	14778,07421875	817,9410400390625	837,9136962890625
D	OE480_FAIMS_LKJ1_Cap_20221008__rapamycom_2uM_3	3	SORBS3	O60504	VINEX_HUMAN	0	LCDDGPQLPTSPR	LCDDGPQLPTSPR	5,819028441039498E-18	2	_LC[Carbamidomethyl (C)]DDGPQLPTSPR_	143909,453125	29790,734375	29787,685546875
D	OE480_FAIMS_LKJ1_Cap_20221008__rapamycom_2uM_3	3	SORBS3	O60504	VINEX_HUMAN	0	LKFDFQAQSPK	LKFDFQAQSPK	1,3559740809528689E-14	2	_LKFDFQAQSPK_	104076,078125	11158,1455078125	11147,708984375
D	OE480_FAIMS_LKJ1_Cap_20221008__rapamycom_2uM_3	3	SORBS3	O60504	VINEX_HUMAN	0	LKFDFQAQSPK	LKFDFQAQSPK	1,6930633949406294E-19	3	_LKFDFQAQSPK_	123752,640625	4872,40234375	4867,93359375
D	OE480_FAIMS_LKJ1_Cap_20221008__rapamycom_2uM_3	3	SORBS3	O60504	VINEX_HUMAN	0	EVDKNWLEGEHHGR	EVDKNWLEGEHHGR	1,43575701442829E-16	4	_EVDKNWLEGEHHGR_	110243,828125	11794,1865234375	11774,828125
D	OE480_FAIMS_LKJ1_Cap_20221008__rapamycom_2uM_3	3	SORBS3	O60504	VINEX_HUMAN	0	EVDKNWLEGEHHGR	EVDKNWLEGEHHGR	2,6610513479250063E-08	2	_EVDKNWLEGEHHGR_	3874,137451171875	529,1525268554688	528,2866821289062
D	OE480_FAIMS_LKJ1_Cap_20221008__rapamycom_2uM_3	3	SORBS3	O60504	VINEX_HUMAN	0	DFVYPSSTR	DFVYPSSTR	3,255014006941521E-11	2	_DFVYPSSTR_	41315,98828125	11855,92578125	11907,9384765625
D	OE480_FAIMS_LKJ1_Cap_20221008__rapamycom_2uM_3	3	SORBS3	O60504	VINEX_HUMAN	0	GPSHPLDLGTSSPNTSQIHWTPYR	GPSHPLDLGTSSPNTSQIHWTPYR	1,2539325498877786E-14	4	_GPSHPLDLGTSSPNTSQIHWTPYR_	97390,0546875	7962,57080078125	8012,81494140625
D	OE480_FAIMS_LKJ1_Cap_20221008__rapamycom_2uM_3	3	SORBS3	O60504	VINEX_HUMAN	0	GPSHPLDLGTSSPNTSQIHWTPYR	GPSHPLDLGTSSPNTSQIHWTPYR	3,9844948222872044E-07	3	_GPSHPLDLGTSSPNTSQIHWTPYR_	23176,921875	2650,1455078125	2666,880859375
D	OE480_FAIMS_LKJ1_Cap_20221008__rapamycom_2uM_3	3	SORBS3	O60504	VINEX_HUMAN	0	RTGFSFPTQEPRPQTQNLGTPGPALSHSR	RTGFSFPTQEPRPQTQNLGTPGPALSHSR	7,6449267539432E-13	5	_RTGFSFPTQEPRPQTQNLGTPGPALSHSR_	63373,90625	3741,3916015625	3752,867431640625
D	OE480_FAIMS_LKJ1_Cap_20221008__rapamycom_2uM_3	3	SORBS3	O60504	VINEX_HUMAN	0	RTGFSFPTQEPRPQTQNLGTPGPALSHSR	RTGFSFPTQEPRPQTQNLGTPGPALSHSR	2,2403469337701386E-17	4	_RTGFSFPTQEPRPQTQNLGTPGPALSHSR_	27409,666015625	2205,98095703125	2212,709228515625
D	OE480_FAIMS_LKJ1_Cap_20221008__rapamycom_2uM_3	3	SORBS3	O60504	VINEX_HUMAN	0	KVNENWYEGR	KVNENWYEGR	5,28945330258704E-19	2	_KVNENWYEGR_	31522,58203125	3348,234130859375	3350,04248046875
D	OE480_FAIMS_LKJ1_Cap_20221008__rapamycom_2uM_3	3	SORBS3	O60504	VINEX_HUMAN	0	QGIFPASYVQVSR	QGIFPASYVQVSR	3,912655169443547E-06	2	_QGIFPASYVQVSR_	21080,208984375	3834,327880859375	3840,11328125
D	OE480_FAIMS_LKJ1_Cap_20221008__rapamycom_2uM_3	3	SYNCRIP	O60506	HNRPQ_HUMAN	0	TGYTLDVTTGQR	TGYTLDVTTGQR	4,539640495606382E-16	2	_TGYTLDVTTGQR_	4786412,5	1063545	1064816,125
D	OE480_FAIMS_LKJ1_Cap_20221008__rapamycom_2uM_3	3	SYNCRIP	O60506	HNRPQ_HUMAN	0	TGYTLDVTTGQR	TGYTLDVTTGQR	5,1042488034709095E-12	3	_TGYTLDVTTGQR_	71672,953125	6648,6572265625	6656,634765625
D	OE480_FAIMS_LKJ1_Cap_20221008__rapamycom_2uM_3	3	SYNCRIP	O60506	HNRPQ_HUMAN	0	NLANTVTEEILEK	NLANTVTEEILEK	1,2145306345829929E-15	2	_NLANTVTEEILEK_	9921746	791195,1875	794844,375
D	OE480_FAIMS_LKJ1_Cap_20221008__rapamycom_2uM_3	3	SYNCRIP	O60506	HNRPQ_HUMAN	0	NLANTVTEEILEK	NLANTVTEEILEK	2,9497613416942743E-06	3	_NLANTVTEEILEK_	392681,9375	20070,517578125	20162,716796875
D	OE480_FAIMS_LKJ1_Cap_20221008__rapamycom_2uM_3	3	SYNCRIP	O60506	HNRPQ_HUMAN	0	SAFLCGVMK	SAFLCGVMK	1,3637826700791746E-15	2	_SAFLC[Carbamidomethyl (C)]GVMK_	6805286	840579,4375	843731,4375
D	OE480_FAIMS_LKJ1_Cap_20221008__rapamycom_2uM_3	3	SYNCRIP	O60506	HNRPQ_HUMAN	0	VAEKLDEIYVAGLVAHSDLDER	VAEKLDEIYVAGLVAHSDLDER	6,682639568099134E-17	3	_VAEKLDEIYVAGLVAHSDLDER_	3103729,25	563665,8125	565720,9375
D	OE480_FAIMS_LKJ1_Cap_20221008__rapamycom_2uM_3	3	SYNCRIP	O60506	HNRPQ_HUMAN	0	VAEKLDEIYVAGLVAHSDLDER	VAEKLDEIYVAGLVAHSDLDER	3,7249322254596074E-16	4	_VAEKLDEIYVAGLVAHSDLDER_	3692184	239917,796875	240791,96875
D	OE480_FAIMS_LKJ1_Cap_20221008__rapamycom_2uM_3	3	SYNCRIP	O60506	HNRPQ_HUMAN	0	LFVGSIPK	LFVGSIPK	1,3347646690702763E-12	2	_LFVGSIPK_	10448096	757030	760149,4375
D	OE480_FAIMS_LKJ1_Cap_20221008__rapamycom_2uM_3	3	SYNCRIP	O60506	HNRPQ_HUMAN	0	AGPIWDLR	AGPIWDLR	1,3177402073734688E-10	2	_AGPIWDLR_	3182439,5	594464,1875	598295,0625
D	OE480_FAIMS_LKJ1_Cap_20221008__rapamycom_2uM_3	3	SYNCRIP	O60506	HNRPQ_HUMAN	0	AIEALKEFNEDGALAVLQQFK	AIEALKEFNEDGALAVLQQFK	2,498984731560678E-17	3	_AIEALKEFNEDGALAVLQQFK_	7443702	444797,6875	459088,53125
D	OE480_FAIMS_LKJ1_Cap_20221008__rapamycom_2uM_3	3	SYNCRIP	O60506	HNRPQ_HUMAN	0	LMMDPLTGLNR	LMMDPLTGLNR	4,663569141416556E-17	2	_LMMDPLTGLNR_	1716219,875	338254,9375	340404,25
D	OE480_FAIMS_LKJ1_Cap_20221008__rapamycom_2uM_3	3	SYNCRIP	O60506	HNRPQ_HUMAN	0	TKEQILEEFSK	TKEQILEEFSK	2,0623465186740312E-16	2	_TKEQILEEFSK_	1470289,125	172214,9375	172229,875
D	OE480_FAIMS_LKJ1_Cap_20221008__rapamycom_2uM_3	3	SYNCRIP	O60506	HNRPQ_HUMAN	0	TKEQILEEFSK	TKEQILEEFSK	1,8163920246248276E-15	3	_TKEQILEEFSK_	1360387	81800,09375	81808,8515625
D	OE480_FAIMS_LKJ1_Cap_20221008__rapamycom_2uM_3	3	SYNCRIP	O60506	HNRPQ_HUMAN	0	AFSQFGKLER	AFSQFGKLER	1,7241417435346275E-15	2	_AFSQFGKLER_	1450752,125	206733,46875	206976,984375
D	OE480_FAIMS_LKJ1_Cap_20221008__rapamycom_2uM_3	3	SYNCRIP	O60506	HNRPQ_HUMAN	0	DLFEDELVPLFEK	DLFEDELVPLFEK	9,112882638831819E-18	2	_DLFEDELVPLFEK_	1567158,625	154863,875	158536,84375
D	OE480_FAIMS_LKJ1_Cap_20221008__rapamycom_2uM_3	3	SYNCRIP	O60506	HNRPQ_HUMAN	0	DLFEDELVPLFEK	DLFEDELVPLFEK	5,608978578781183E-16	3	_DLFEDELVPLFEK_	92319,734375	8795,5927734375	9003,8681640625
D	OE480_FAIMS_LKJ1_Cap_20221008__rapamycom_2uM_3	3	SYNCRIP	O60506	HNRPQ_HUMAN	0	VKVWGNVGTVEWADPIEDPDPEVMAK	VKVWGNVGTVEWADPIEDPDPEVMAK	4,8273997075619364E-18	3	_VKVWGNVGTVEWADPIEDPDPEVMAK_	2523116,75	155648,203125	156372,296875
D	OE480_FAIMS_LKJ1_Cap_20221008__rapamycom_2uM_3	3	SYNCRIP	O60506	HNRPQ_HUMAN	0	VKVWGNVGTVEWADPIEDPDPEVMAK	VKVWGNVGTVEWADPIEDPDPEVMAK	1,443385880981244E-14	4	_VKVWGNVGTVEWADPIEDPDPEVMAK_	98172,796875	7555,45361328125	7590,57861328125
D	OE480_FAIMS_LKJ1_Cap_20221008__rapamycom_2uM_3	3	SYNCRIP	O60506	HNRPQ_HUMAN	0	TGYTLDVTTGQRK	TGYTLDVTTGQRK	3,8488792845133905E-12	3	_TGYTLDVTTGQRK_	1773691,25	145480,4375	145133,125
D	OE480_FAIMS_LKJ1_Cap_20221008__rapamycom_2uM_3	3	SYNCRIP	O60506	HNRPQ_HUMAN	0	TGYTLDVTTGQRK	TGYTLDVTTGQRK	2,369008792011343E-21	2	_TGYTLDVTTGQRK_	18909,2578125	2754,983642578125	2748,37646484375
D	OE480_FAIMS_LKJ1_Cap_20221008__rapamycom_2uM_3	3	SYNCRIP	O60506	HNRPQ_HUMAN	0	DSDLSHVQNK	DSDLSHVQNK	1,3594890483978435E-15	2	_DSDLSHVQNK_	1356359,5	135223,546875	133645,40625
D	OE480_FAIMS_LKJ1_Cap_20221008__rapamycom_2uM_3	3	SYNCRIP	O60506	HNRPQ_HUMAN	0	NRGFCFLEYEDHK	NRGFCFLEYEDHK	7,185469936060951E-15	3	_NRGFC[Carbamidomethyl (C)]FLEYEDHK_	1274457,25	114889,6484375	115117,1484375
D	OE480_FAIMS_LKJ1_Cap_20221008__rapamycom_2uM_3	3	SYNCRIP	O60506	HNRPQ_HUMAN	0	NRGFCFLEYEDHK	NRGFCFLEYEDHK	6,11175854590375E-09	2	_NRGFC[Carbamidomethyl (C)]FLEYEDHK_	143901,34375	11984,3173828125	12007,380859375
D	OE480_FAIMS_LKJ1_Cap_20221008__rapamycom_2uM_3	3	SYNCRIP	O60506	HNRPQ_HUMAN	0	NRGFCFLEYEDHK	NRGFCFLEYEDHK	3,191068991189626E-10	4	_NRGFC[Carbamidomethyl (C)]FLEYEDHK_	79337,7421875	3319,430419921875	3326,024169921875
D	OE480_FAIMS_LKJ1_Cap_20221008__rapamycom_2uM_3	3	SYNCRIP	O60506	HNRPQ_HUMAN	0	VTEGLTDVILYHQPDDKKK	VTEGLTDVILYHQPDDKKK	1,6436787759501835E-17	3	_VTEGLTDVILYHQPDDKKK_	900755,375	64608,5859375	64887,21875
D	OE480_FAIMS_LKJ1_Cap_20221008__rapamycom_2uM_3	3	SYNCRIP	O60506	HNRPQ_HUMAN	0	VTEGLTDVILYHQPDDKKK	VTEGLTDVILYHQPDDKKK	2,3588283602417748E-14	4	_VTEGLTDVILYHQPDDKKK_	1659083,375	59476,96484375	59732,45703125
D	OE480_FAIMS_LKJ1_Cap_20221008__rapamycom_2uM_3	3	SYNCRIP	O60506	HNRPQ_HUMAN	0	KYGGPPPDSVYSGQQPSVGTEIFVGKIPR	KYGGPPPDSVYSGQQPSVGTEIFVGKIPR	1,0454341557824399E-11	4	_KYGGPPPDSVYSGQQPSVGTEIFVGKIPR_	1953153,5	98424,515625	98977,5390625
D	OE480_FAIMS_LKJ1_Cap_20221008__rapamycom_2uM_3	3	SYNCRIP	O60506	HNRPQ_HUMAN	0	DYAFIHFDER	DYAFIHFDER	4,7228086711645264E-17	2	_DYAFIHFDER_	296494,5625	59910,859375	60067,890625
D	OE480_FAIMS_LKJ1_Cap_20221008__rapamycom_2uM_3	3	SYNCRIP	O60506	HNRPQ_HUMAN	0	DYAFIHFDER	DYAFIHFDER	1,7966236349287096E-14	3	_DYAFIHFDER_	302475,0625	37090,32421875	37187,2109375
D	OE480_FAIMS_LKJ1_Cap_20221008__rapamycom_2uM_3	3	SYNCRIP	O60506	HNRPQ_HUMAN	0	GYAFVTFCTK	GYAFVTFCTK	7,791704615092789E-16	2	_GYAFVTFC[Carbamidomethyl (C)]TK_	655896,3125	88581,6640625	89126,34375
D	OE480_FAIMS_LKJ1_Cap_20221008__rapamycom_2uM_3	3	SYNCRIP	O60506	HNRPQ_HUMAN	0	EAAQEAVKLYNNHEIR	EAAQEAVKLYNNHEIR	5,459647376149557E-16	3	_EAAQEAVKLYNNHEIR_	630844,875	57182,5859375	57437,390625
D	OE480_FAIMS_LKJ1_Cap_20221008__rapamycom_2uM_3	3	SYNCRIP	O60506	HNRPQ_HUMAN	0	EAAQEAVKLYNNHEIR	EAAQEAVKLYNNHEIR	2,8631854642903398E-12	4	_EAAQEAVKLYNNHEIR_	669996,125	36013,04296875	36173,30859375
D	OE480_FAIMS_LKJ1_Cap_20221008__rapamycom_2uM_3	3	SYNCRIP	O60506	HNRPQ_HUMAN	0	VTEGLTDVILYHQPDDK	VTEGLTDVILYHQPDDK	1,1755370486593687E-18	3	_VTEGLTDVILYHQPDDK_	1245037	69968,953125	70105,9765625
D	OE480_FAIMS_LKJ1_Cap_20221008__rapamycom_2uM_3	3	SYNCRIP	O60506	HNRPQ_HUMAN	0	VTEGLTDVILYHQPDDK	VTEGLTDVILYHQPDDK	4,771500418656486E-10	2	_VTEGLTDVILYHQPDDK_	5227,0283203125	607,0031127929688	608,1910400390625
D	OE480_FAIMS_LKJ1_Cap_20221008__rapamycom_2uM_3	3	SYNCRIP	O60506	HNRPQ_HUMAN	0	AIEALKEFNEDGALAVLQQFKDSDLSHVQNK	AIEALKEFNEDGALAVLQQFKDSDLSHVQNK	1,153653446210964E-19	4	_AIEALKEFNEDGALAVLQQFKDSDLSHVQNK_	1501940,5	39084,55859375	39640,3359375
D	OE480_FAIMS_LKJ1_Cap_20221008__rapamycom_2uM_3	3	SYNCRIP	O60506	HNRPQ_HUMAN	0	AIEALKEFNEDGALAVLQQFKDSDLSHVQNK	AIEALKEFNEDGALAVLQQFKDSDLSHVQNK	5,499060858947559E-18	5	_AIEALKEFNEDGALAVLQQFKDSDLSHVQNK_	2352995	28279,103515625	28685,775390625
D	OE480_FAIMS_LKJ1_Cap_20221008__rapamycom_2uM_3	3	SYNCRIP	O60506	HNRPQ_HUMAN	0	NLANTVTEEILEKAFSQFGKLER	NLANTVTEEILEKAFSQFGKLER	5,766589326455715E-15	4	_NLANTVTEEILEKAFSQFGKLER_	2601940,5	68181,5234375	69779,6484375
D	OE480_FAIMS_LKJ1_Cap_20221008__rapamycom_2uM_3	3	SYNCRIP	O60506	HNRPQ_HUMAN	0	LKDYAFIHFDER	LKDYAFIHFDER	3,3078760591592683E-15	3	_LKDYAFIHFDER_	832814,125	61780,65625	61913,2109375
D	OE480_FAIMS_LKJ1_Cap_20221008__rapamycom_2uM_3	3	SYNCRIP	O60506	HNRPQ_HUMAN	0	DLFEDELVPLFEKAGPIWDLR	DLFEDELVPLFEKAGPIWDLR	1,1804484662348835E-16	3	_DLFEDELVPLFEKAGPIWDLR_	1006500,5625	68140,046875	67314,8046875
D	OE480_FAIMS_LKJ1_Cap_20221008__rapamycom_2uM_3	3	SYNCRIP	O60506	HNRPQ_HUMAN	0	DLFEDELVPLFEKAGPIWDLR	DLFEDELVPLFEKAGPIWDLR	9,406307019538672E-20	4	_DLFEDELVPLFEKAGPIWDLR_	49094,859375	2124,072509765625	2098,566650390625
D	OE480_FAIMS_LKJ1_Cap_20221008__rapamycom_2uM_3	3	SYNCRIP	O60506	HNRPQ_HUMAN	0	YGGPPPDSVYSGQQPSVGTEIFVGKIPR	YGGPPPDSVYSGQQPSVGTEIFVGKIPR	6,361230812261766E-17	3	_YGGPPPDSVYSGQQPSVGTEIFVGKIPR_	1058038,625	49927,3203125	50126,33203125
D	OE480_FAIMS_LKJ1_Cap_20221008__rapamycom_2uM_3	3	SYNCRIP	O60506	HNRPQ_HUMAN	0	YGGPPPDSVYSGQQPSVGTEIFVGKIPR	YGGPPPDSVYSGQQPSVGTEIFVGKIPR	7,174275164689349E-15	4	_YGGPPPDSVYSGQQPSVGTEIFVGKIPR_	138741,53125	6688,828125	6715,35302734375
D	OE480_FAIMS_LKJ1_Cap_20221008__rapamycom_2uM_3	3	SYNCRIP	O60506	HNRPQ_HUMAN	0	VKVLFVR	VKVLFVR	1,652829192861141E-16	2	_VKVLFVR_	287322,21875	54659,125	54745,4609375
D	OE480_FAIMS_LKJ1_Cap_20221008__rapamycom_2uM_3	3	SYNCRIP	O60506	HNRPQ_HUMAN	0	LDEIYVAGLVAHSDLDER	LDEIYVAGLVAHSDLDER	1,4157310586002957E-15	3	_LDEIYVAGLVAHSDLDER_	986685,1875	50669,72265625	50888,96484375
D	OE480_FAIMS_LKJ1_Cap_20221008__rapamycom_2uM_3	3	SYNCRIP	O60506	HNRPQ_HUMAN	0	AMEEMNGKDLEGENIEIVFAKPPDQK	AMEEMNGKDLEGENIEIVFAKPPDQK	1,488910027240416E-17	3	_AMEEMNGKDLEGENIEIVFAKPPDQK_	359668,59375	43644,45703125	43970,49609375
D	OE480_FAIMS_LKJ1_Cap_20221008__rapamycom_2uM_3	3	SYNCRIP	O60506	HNRPQ_HUMAN	0	TKEQILEEFSKVTEGLTDVILYHQPDDK	TKEQILEEFSKVTEGLTDVILYHQPDDK	6,062305432087596E-18	4	_TKEQILEEFSKVTEGLTDVILYHQPDDK_	558867,1875	39764,30859375	40743,4140625
D	OE480_FAIMS_LKJ1_Cap_20221008__rapamycom_2uM_3	3	SYNCRIP	O60506	HNRPQ_HUMAN	0	TKEQILEEFSKVTEGLTDVILYHQPDDK	TKEQILEEFSKVTEGLTDVILYHQPDDK	9,406754861427622E-21	5	_TKEQILEEFSKVTEGLTDVILYHQPDDK_	125507,4453125	1710,0963134765625	1752,1318359375
D	OE480_FAIMS_LKJ1_Cap_20221008__rapamycom_2uM_3	3	SYNCRIP	O60506	HNRPQ_HUMAN	0	SGKHIGVCISVANNR	SGKHIGVCISVANNR	2,1685619607919244E-19	2	_SGKHIGVC[Carbamidomethyl (C)]ISVANNR_	184159,15625	42105,2109375	42070,640625
D	OE480_FAIMS_LKJ1_Cap_20221008__rapamycom_2uM_3	3	SYNCRIP	O60506	HNRPQ_HUMAN	0	LMMDPLTGLNRGYAFVTFCTK	LMMDPLTGLNRGYAFVTFCTK	1,1310830709112755E-17	3	_LMMDPLTGLNRGYAFVTFC[Carbamidomethyl (C)]TK_	806844,0625	37503,8828125	38574,01953125
D	OE480_FAIMS_LKJ1_Cap_20221008__rapamycom_2uM_3	3	SYNCRIP	O60506	HNRPQ_HUMAN	0	ALLERTGYTLDVTTGQRK	ALLERTGYTLDVTTGQRK	5,170850890377917E-13	3	_ALLERTGYTLDVTTGQRK_	193663,59375	16677,53515625	16712,3671875
D	OE480_FAIMS_LKJ1_Cap_20221008__rapamycom_2uM_3	3	SYNCRIP	O60506	HNRPQ_HUMAN	0	ALLERTGYTLDVTTGQRK	ALLERTGYTLDVTTGQRK	4,951444678975869E-11	4	_ALLERTGYTLDVTTGQRK_	375717,0625	18049,982421875	18087,94921875
D	OE480_FAIMS_LKJ1_Cap_20221008__rapamycom_2uM_3	3	SYNCRIP	O60506	HNRPQ_HUMAN	0	DLEGENIEIVFAKPPDQK	DLEGENIEIVFAKPPDQK	1,003962607412448E-18	3	_DLEGENIEIVFAKPPDQK_	332759,4375	34335,9296875	34523,09765625
D	OE480_FAIMS_LKJ1_Cap_20221008__rapamycom_2uM_3	3	SYNCRIP	O60506	HNRPQ_HUMAN	0	EQILEEFSK	EQILEEFSK	7,752730822906731E-17	2	_EQILEEFSK_	469383,21875	28087,26953125	28138,888671875
D	OE480_FAIMS_LKJ1_Cap_20221008__rapamycom_2uM_3	3	SYNCRIP	O60506	HNRPQ_HUMAN	0	EFNEDGALAVLQQFK	EFNEDGALAVLQQFK	7,361531992022225E-13	3	_EFNEDGALAVLQQFK_	457007,1875	26073,677734375	26310,224609375
D	OE480_FAIMS_LKJ1_Cap_20221008__rapamycom_2uM_3	3	SYNCRIP	O60506	HNRPQ_HUMAN	0	LYNNHEIR	LYNNHEIR	6,519747448029578E-12	2	_LYNNHEIR_	129326,78125	19211,15625	19087,19921875
D	OE480_FAIMS_LKJ1_Cap_20221008__rapamycom_2uM_3	3	SYNCRIP	O60506	HNRPQ_HUMAN	0	VKVWGNVGTVEWADPIEDPDPEVMAKVK	VKVWGNVGTVEWADPIEDPDPEVMAKVK	2,5106371976591687E-15	4	_VKVWGNVGTVEWADPIEDPDPEVMAKVK_	104100,046875	19571,078125	19601,947265625
D	OE480_FAIMS_LKJ1_Cap_20221008__rapamycom_2uM_3	3	SYNCRIP	O60506	HNRPQ_HUMAN	0	ALLERTGYTLDVTTGQR	ALLERTGYTLDVTTGQR	2,3591225977202293E-15	3	_ALLERTGYTLDVTTGQR_	260802,859375	19149,494140625	19224,8671875
D	OE480_FAIMS_LKJ1_Cap_20221008__rapamycom_2uM_3	3	SYNCRIP	O60506	HNRPQ_HUMAN	0	LKDYAFIHFDERDGAVK	LKDYAFIHFDERDGAVK	1,68687367371473E-10	3	_LKDYAFIHFDERDGAVK_	139986,359375	14850,208984375	14914,2490234375
D	OE480_FAIMS_LKJ1_Cap_20221008__rapamycom_2uM_3	3	SYNCRIP	O60506	HNRPQ_HUMAN	0	LKDYAFIHFDERDGAVK	LKDYAFIHFDERDGAVK	3,4680365991933535E-15	4	_LKDYAFIHFDERDGAVK_	139842,6875	2563,093994140625	2574,1923828125
D	OE480_FAIMS_LKJ1_Cap_20221008__rapamycom_2uM_3	3	SYNCRIP	O60506	HNRPQ_HUMAN	0	SENQEFYQDTFGQQWK	SENQEFYQDTFGQQWK	5,642163751354333E-17	3	_SENQEFYQDTFGQQWK_	556352,5	14941,8203125	14981,0166015625
D	OE480_FAIMS_LKJ1_Cap_20221008__rapamycom_2uM_3	3	SYNCRIP	O60506	HNRPQ_HUMAN	0	VADSSKGPDEAKIK	VADSSKGPDEAKIK	3,9139271429152426E-19	2	_VADSSKGPDEAKIK_	127939,8203125	7356,615234375	7258,689453125
D	OE480_FAIMS_LKJ1_Cap_20221008__rapamycom_2uM_3	3	SYNCRIP	O60506	HNRPQ_HUMAN	0	VADSSKGPDEAKIK	VADSSKGPDEAKIK	2,4782293488025385E-15	3	_VADSSKGPDEAKIK_	139539,515625	3907,5556640625	3854,48974609375
D	OE480_FAIMS_LKJ1_Cap_20221008__rapamycom_2uM_3	3	SYNCRIP	O60506	HNRPQ_HUMAN	0	GFCFLEYEDHK	GFCFLEYEDHK	1,074807754285786E-12	3	_GFC[Carbamidomethyl (C)]FLEYEDHK_	600701,9375	12426,404296875	12505,1826171875
D	OE480_FAIMS_LKJ1_Cap_20221008__rapamycom_2uM_3	3	SYNCRIP	O60506	HNRPQ_HUMAN	0	VWGNVGTVEWADPIEDPDPEVMAK	VWGNVGTVEWADPIEDPDPEVMAK	1,346810855552551E-08	4	_VWGNVGTVEWADPIEDPDPEVMAK_	14654,76953125	8306,091796875	8438,91015625
D	OE480_FAIMS_LKJ1_Cap_20221008__rapamycom_2uM_3	3	SYNCRIP	O60506	HNRPQ_HUMAN	0	EQILEEFSKVTEGLTDVILYHQPDDK	EQILEEFSKVTEGLTDVILYHQPDDK	1,992131228779311E-18	4	_EQILEEFSKVTEGLTDVILYHQPDDK_	295493,875	6652,6650390625	6717,2041015625
D	OE480_FAIMS_LKJ1_Cap_20221008__rapamycom_2uM_3	3	SYNCRIP	O60506	HNRPQ_HUMAN	0	GFCFLEYEDHKTAAQAR	GFCFLEYEDHKTAAQAR	1,8233356204788713E-13	4	_GFC[Carbamidomethyl (C)]FLEYEDHKTAAQAR_	128119,125	7516,64013671875	7547,06640625
D	OE480_FAIMS_LKJ1_Cap_20221008__rapamycom_2uM_3	3	SYNCRIP	O60506	HNRPQ_HUMAN	0	EFNEDGALAVLQQFKDSDLSHVQNK	EFNEDGALAVLQQFKDSDLSHVQNK	1,4335590122016952E-16	4	_EFNEDGALAVLQQFKDSDLSHVQNK_	182874,203125	4890,60546875	4907,70361328125
D	OE480_FAIMS_LKJ1_Cap_20221008__rapamycom_2uM_3	3	SYNCRIP	O60506	HNRPQ_HUMAN	0	VTEGLTDVILYHQPDDKK	VTEGLTDVILYHQPDDKK	1,6924136279215732E-13	4	_VTEGLTDVILYHQPDDKK_	300594,6875	4024,47509765625	4043,122802734375
D	OE480_FAIMS_LKJ1_Cap_20221008__rapamycom_2uM_3	3	SYNCRIP	O60506	HNRPQ_HUMAN	0	DYAFIHFDERDGAVK	DYAFIHFDERDGAVK	1,3504734638413478E-19	4	_DYAFIHFDERDGAVK_	147350,421875	2113,219970703125	2126,723388671875
D	OE480_FAIMS_LKJ1_Cap_20221008__rapamycom_2uM_3	3	SYNCRIP	O60506	HNRPQ_HUMAN	0	SAFLCGVMKTYR	SAFLCGVMKTYR	1,5994438275386645E-07	3	_SAFLC[Carbamidomethyl (C)]GVMKTYR_	24870,7734375	3009,255126953125	3015,615966796875
D	OE480_FAIMS_LKJ1_Cap_20221008__rapamycom_2uM_3	3	SYNCRIP	O60506	HNRPQ_HUMAN	0	IPRDLFEDELVPLFEKAGPIWDLR	IPRDLFEDELVPLFEKAGPIWDLR	1,617463687566598E-14	4	_IPRDLFEDELVPLFEKAGPIWDLR_	23356,27734375	1185,3994140625	1206,0013427734375
D	OE480_FAIMS_LKJ1_Cap_20221008__rapamycom_2uM_3	3	SYNCRIP	O60506	HNRPQ_HUMAN	0	EAAQEAVK	EAAQEAVK	4,4171417534175996E-10	2	_EAAQEAVK_	4648,486328125	642,8884887695312	629,053955078125
D	OE480_FAIMS_LKJ1_Cap_20221008__rapamycom_2uM_3	3	SYNCRIP	O60506	HNRPQ_HUMAN	0	EQILEEFSKVTEGLTDVILYHQPDDKK	EQILEEFSKVTEGLTDVILYHQPDDKK	5,07402856836663E-14	5	_EQILEEFSKVTEGLTDVILYHQPDDKK_	34238,2109375	1097,0125732421875	1121,9197998046875
D	OE480_FAIMS_LKJ1_Cap_20221008__rapamycom_2uM_3	3	SYNCRIP	O60506	HNRPQ_HUMAN	0	ADGYNQPDSK	ADGYNQPDSK	9,301461571467371E-08	2	_ADGYNQPDSK_	10489,2333984375	630,4559936523438	616,8890380859375
D	OE480_FAIMS_LKJ1_Cap_20221008__rapamycom_2uM_3	3	RANBP6	O60518	RNBP6_HUMAN	0	NVIATENCISAIGK	NVIATENCISAIGK	4,80955817835247E-13	2	_NVIATENC[Carbamidomethyl (C)]ISAIGK_	154517,9375	14314,505859375	14378,5068359375
D	OE480_FAIMS_LKJ1_Cap_20221008__rapamycom_2uM_3	3	RANBP6	O60518	RNBP6_HUMAN	0	TTFLLDAVR	TTFLLDAVR	1,32008067728821E-14	2	_TTFLLDAVR_	84386,921875	11593,216796875	11613,15234375
D	OE480_FAIMS_LKJ1_Cap_20221008__rapamycom_2uM_3	3	RANBP6	O60518	RNBP6_HUMAN	0	NLINPSCMVRR	NLINPSCMVRR	1,408544696660749E-09	3	_NLINPSC[Carbamidomethyl (C)]MVRR_	54119,5703125	12056,0322265625	12068,2421875
D	OE480_FAIMS_LKJ1_Cap_20221008__rapamycom_2uM_3	3	RANBP6	O60518	RNBP6_HUMAN	0	ILGKDFQQYLPLVIEPLIK	ILGKDFQQYLPLVIEPLIK	8,24840849899506E-18	3	_ILGKDFQQYLPLVIEPLIK_	130094,125	7497,25244140625	7686,49072265625
D	OE480_FAIMS_LKJ1_Cap_20221008__rapamycom_2uM_3	3	RANBP6	O60518	RNBP6_HUMAN	0	SLCSEAVPLLVK	SLCSEAVPLLVK	1,8155807302736787E-19	2	_SLC[Carbamidomethyl (C)]SEAVPLLVK_	109158,671875	8562,90625	8601,9873046875
D	OE480_FAIMS_LKJ1_Cap_20221008__rapamycom_2uM_3	3	RANBP6	O60518	RNBP6_HUMAN	0	ATACQMLVYYAK	ATACQMLVYYAK	4,312794228742719E-13	2	_ATAC[Carbamidomethyl (C)]QMLVYYAK_	147394,453125	5487,01416015625	5522,02685546875
D	OE480_FAIMS_LKJ1_Cap_20221008__rapamycom_2uM_3	3	RANBP6	O60518	RNBP6_HUMAN	0	INETINYEDPCAKR	INETINYEDPCAKR	2,297026517197523E-10	3	_INETINYEDPC[Carbamidomethyl (C)]AKR_	36242,0703125	4080,957763671875	4083,3916015625
D	OE480_FAIMS_LKJ1_Cap_20221008__rapamycom_2uM_3	3	RANBP6	O60518	RNBP6_HUMAN	0	SIEVMGDGCLNDEHLEELGGILK	SIEVMGDGCLNDEHLEELGGILK	7,108424624251972E-08	3	_SIEVMGDGC[Carbamidomethyl (C)]LNDEHLEELGGILK_	80869,59375	3847,7001953125	3864,110595703125
D	OE480_FAIMS_LKJ1_Cap_20221008__rapamycom_2uM_3	3	RANBP6	O60518	RNBP6_HUMAN	0	WPMLLNMR	WPMLLNMR	1,9795106435277058E-06	2	_WPMLLNMR_	16977,04296875	2616,3125	2628,600830078125
D	OE480_FAIMS_LKJ1_Cap_20221008__rapamycom_2uM_3	3	RANBP6	O60518	RNBP6_HUMAN	0	IRGPEYLAQMWQFICDPLIK	IRGPEYLAQMWQFICDPLIK	4,906882639600704E-08	3	_IRGPEYLAQMWQFIC[Carbamidomethyl (C)]DPLIK_	17663,97265625	2081,161865234375	2114,4384765625
D	OE480_FAIMS_LKJ1_Cap_20221008__rapamycom_2uM_3	3	RANBP6	O60518	RNBP6_HUMAN	0	AIGTEPDTDVLSEIMNSFAK	AIGTEPDTDVLSEIMNSFAK	2,0987757163135543E-14	3	_AIGTEPDTDVLSEIMNSFAK_	61410,19140625	2157,210205078125	2189,76904296875
D	OE480_FAIMS_LKJ1_Cap_20221008__rapamycom_2uM_3	3	RANBP6	O60518	RNBP6_HUMAN	0	DFQQYLPLVIEPLIK	DFQQYLPLVIEPLIK	6,668304747500946E-07	3	_DFQQYLPLVIEPLIK_	3766,88427734375	2254,48291015625	2270,729736328125
D	OE480_FAIMS_LKJ1_Cap_20221008__rapamycom_2uM_3	3	RANBP6	O60518	RNBP6_HUMAN	0	QLALEVIVTLSETATPMLKK	QLALEVIVTLSETATPMLKK	7,975891686635031E-17	3	_QLALEVIVTLSETATPMLKK_	24817,62890625	2073,84130859375	2124,115234375
D	OE480_FAIMS_LKJ1_Cap_20221008__rapamycom_2uM_3	3	RANBP6	O60518	RNBP6_HUMAN	0	FMQDASNVMQLLLK	FMQDASNVMQLLLK	1,69583733805793E-16	3	_FMQDASNVMQLLLK_	25487,533203125	1487,3646240234375	1535,144287109375
D	OE480_FAIMS_LKJ1_Cap_20221008__rapamycom_2uM_3	3	RANBP6	O60518	RNBP6_HUMAN	0	KFHETVIAALLR	KFHETVIAALLR	6,66548129578799E-17	3	_KFHETVIAALLR_	15586,162109375	759,6876831054688	763,465087890625
D	OE480_FAIMS_LKJ1_Cap_20221008__rapamycom_2uM_3	3	RANBP6	O60518	RNBP6_HUMAN	0	FHETVIAALLR	FHETVIAALLR	2,0099249963687564E-10	3	_FHETVIAALLR_	7201,4150390625	1311,86083984375	1316,4027099609375
D	OE480_FAIMS_LKJ1_Cap_20221008__rapamycom_2uM_3	3	RANBP6	O60518	RNBP6_HUMAN	0	GPEYLAQMWQFICDPLIK	GPEYLAQMWQFICDPLIK	3,6305267217176496E-07	3	_GPEYLAQMWQFIC[Carbamidomethyl (C)]DPLIK_	11263,392578125	708,375244140625	706,634033203125
D	OE480_FAIMS_LKJ1_Cap_20221008__rapamycom_2uM_3	3	NEMF	O60524	NEMF_HUMAN	0	LQTNHVTMLLR	LQTNHVTMLLR	6,614180435460931E-13	2	_LQTNHVTMLLR_	88460,453125	183457,359375	183375,390625
D	OE480_FAIMS_LKJ1_Cap_20221008__rapamycom_2uM_3	3	NEMF	O60524	NEMF_HUMAN	0	LQTNHVTMLLR	LQTNHVTMLLR	4,580192427636574E-16	3	_LQTNHVTMLLR_	312684,15625	14529,12109375	14522,1865234375
D	OE480_FAIMS_LKJ1_Cap_20221008__rapamycom_2uM_3	3	NEMF	O60524	NEMF_HUMAN	0	AAEPLLTLER	AAEPLLTLER	3,188227517902259E-16	2	_AAEPLLTLER_	149321,859375	34115,40625	34275,4921875
D	OE480_FAIMS_LKJ1_Cap_20221008__rapamycom_2uM_3	3	NEMF	O60524	NEMF_HUMAN	0	EAQAQGDPVASAIK	EAQAQGDPVASAIK	1,671281109166312E-18	2	_EAQAQGDPVASAIK_	237341,453125	24433,1796875	24458,064453125
D	OE480_FAIMS_LKJ1_Cap_20221008__rapamycom_2uM_3	3	NEMF	O60524	NEMF_HUMAN	0	AVLAELNASLLGMR	AVLAELNASLLGMR	1,7657808221168817E-18	2	_AVLAELNASLLGMR_	201575,890625	19860,04296875	19953,21875
D	OE480_FAIMS_LKJ1_Cap_20221008__rapamycom_2uM_3	3	NEMF	O60524	NEMF_HUMAN	0	AVLAELNASLLGMR	AVLAELNASLLGMR	1,964659453892733E-11	3	_AVLAELNASLLGMR_	26051,50390625	2293,55859375	2304,317138671875
D	OE480_FAIMS_LKJ1_Cap_20221008__rapamycom_2uM_3	3	NEMF	O60524	NEMF_HUMAN	0	VLNPLLPYGPALIEHCLLENGFSGNVK	VLNPLLPYGPALIEHCLLENGFSGNVK	7,879611569197512E-16	3	_VLNPLLPYGPALIEHC[Carbamidomethyl (C)]LLENGFSGNVK_	136192,1875	15170,2666015625	15519,0654296875
D	OE480_FAIMS_LKJ1_Cap_20221008__rapamycom_2uM_3	3	NEMF	O60524	NEMF_HUMAN	0	FSTIDLR	FSTIDLR	2,3040560982172537E-07	2	_FSTIDLR_	119391,421875	14548,06640625	14535,5478515625
D	OE480_FAIMS_LKJ1_Cap_20221008__rapamycom_2uM_3	3	NEMF	O60524	NEMF_HUMAN	0	LTEIVASAPKGELLKR	LTEIVASAPKGELLKR	5,968775004401709E-16	4	_LTEIVASAPKGELLKR_	72313,3359375	7787,5205078125	7784,4404296875
D	OE480_FAIMS_LKJ1_Cap_20221008__rapamycom_2uM_3	3	NEMF	O60524	NEMF_HUMAN	0	LTEIVASAPKGELLKR	LTEIVASAPKGELLKR	1,1110637670306473E-15	3	_LTEIVASAPKGELLKR_	60433,53125	4329,58154296875	4327,89208984375
D	OE480_FAIMS_LKJ1_Cap_20221008__rapamycom_2uM_3	3	NEMF	O60524	NEMF_HUMAN	0	TAPTGEYLTTGSFMIR	TAPTGEYLTTGSFMIR	9,760845897126098E-07	2	_TAPTGEYLTTGSFMIR_	29138,087890625	7844,6767578125	7888,5595703125
D	OE480_FAIMS_LKJ1_Cap_20221008__rapamycom_2uM_3	3	NEMF	O60524	NEMF_HUMAN	0	LTEIVASAPK	LTEIVASAPK	2,019772400239885E-10	2	_LTEIVASAPK_	115899,6640625	9310,9423828125	9326,1982421875
D	OE480_FAIMS_LKJ1_Cap_20221008__rapamycom_2uM_3	3	NEMF	O60524	NEMF_HUMAN	0	EVQTVTSIQK	EVQTVTSIQK	1,898835624210135E-15	2	_EVQTVTSIQK_	143437,703125	9475,9697265625	9473,00390625
D	OE480_FAIMS_LKJ1_Cap_20221008__rapamycom_2uM_3	3	NEMF	O60524	NEMF_HUMAN	0	LLGSAGSNKEEK	LLGSAGSNKEEK	1,0339799692160844E-12	3	_LLGSAGSNKEEK_	59171,8984375	4987,58447265625	4914,884765625
D	OE480_FAIMS_LKJ1_Cap_20221008__rapamycom_2uM_3	3	NEMF	O60524	NEMF_HUMAN	0	VSAPNLLNVK	VSAPNLLNVK	2,2304313991611977E-10	2	_VSAPNLLNVK_	36275,09765625	2041,3822021484375	2046,250244140625
D	OE480_FAIMS_LKJ1_Cap_20221008__rapamycom_2uM_3	3	NEMF	O60524	NEMF_HUMAN	0	SALANQIDWTEIGLIVK	SALANQIDWTEIGLIVK	7,488766780102409E-18	3	_SALANQIDWTEIGLIVK_	92792,6015625	3036,1552734375	3129,871826171875
D	OE480_FAIMS_LKJ1_Cap_20221008__rapamycom_2uM_3	3	NEMF	O60524	NEMF_HUMAN	0	GYIIQKR	GYIIQKR	1,3745072753503781E-13	2	_GYIIQKR_	28771,45703125	3354,593505859375	3333,62353515625
D	OE480_FAIMS_LKJ1_Cap_20221008__rapamycom_2uM_3	3	NEMF	O60524	NEMF_HUMAN	0	VNNVYDVDNK	VNNVYDVDNK	7,686062996032604E-17	2	_VNNVYDVDNK_	45233,109375	3236,68310546875	3236,810546875
D	OE480_FAIMS_LKJ1_Cap_20221008__rapamycom_2uM_3	3	NEMF	O60524	NEMF_HUMAN	0	LEALQQAQEIDKLKGELIEMNLQIVDR	LEALQQAQEIDKLKGELIEMNLQIVDR	1,7220418520027223E-15	4	_LEALQQAQEIDKLKGELIEMNLQIVDR_	48438,0859375	1788,95361328125	1845,974365234375
D	OE480_FAIMS_LKJ1_Cap_20221008__rapamycom_2uM_3	3	NEMF	O60524	NEMF_HUMAN	0	ESTVHIETHQNTSK	ESTVHIETHQNTSK	3,956234240438775E-14	2	_ESTVHIETHQNTSK_	14335,67578125	1541,3076171875	1519,9794921875
D	OE480_FAIMS_LKJ1_Cap_20221008__rapamycom_2uM_3	3	NEMF	O60524	NEMF_HUMAN	0	TALNSFMHSKEATAR	TALNSFMHSKEATAR	2,1688506134530652E-05	4	_TALNSFMHSKEATAR_	23252,107421875	523,4580078125	523,5445556640625
D	OE480_FAIMS_LKJ1_Cap_20221008__rapamycom_2uM_3	3	NEMF	O60524	NEMF_HUMAN	0	YKDQDEEDRELIMK	YKDQDEEDRELIMK	3,749524998044031E-07	2	_YKDQDEEDRELIMK_	9437,607421875	493,89581298828125	494,01446533203125
D	OE480_FAIMS_LKJ1_Cap_20221008__rapamycom_2uM_3	3	NEMF	O60524	NEMF_HUMAN	0	KYYDHKR	KYYDHKR	8,798238957452126E-10	2	_KYYDHKR_	2689,3505859375	376,4946594238281	368,39276123046875
D	OE480_FAIMS_LKJ1_Cap_20221008__rapamycom_2uM_3	3	GMDS	O60547	GMDS_HUMAN	0	VAFDELVR	VAFDELVR	5,749109283863416E-13	2	_VAFDELVR_	143087,078125	50815,44921875	51055,1015625
D	OE480_FAIMS_LKJ1_Cap_20221008__rapamycom_2uM_3	3	GMDS	O60547	GMDS_HUMAN	0	VAFDELVREMVHADVELMRTNPNA	VAFDELVREMVHADVELMRTNPNA	3,5590655403686057E-16	3	_VAFDELVREMVHADVELMRTNPNA_	167845,0625	19772,544921875	20204,3515625
D	OE480_FAIMS_LKJ1_Cap_20221008__rapamycom_2uM_3	3	GMDS	O60547	GMDS_HUMAN	0	YYRPTEVDFLQGDCTKAK	YYRPTEVDFLQGDCTKAK	1,448001325101106E-14	4	_YYRPTEVDFLQGDC[Carbamidomethyl (C)]TKAK_	44447,140625	5732,4599609375	5759,43310546875
D	OE480_FAIMS_LKJ1_Cap_20221008__rapamycom_2uM_3	3	GMDS	O60547	GMDS_HUMAN	0	YYRPTEVDFLQGDCTKAK	YYRPTEVDFLQGDCTKAK	7,839156755814292E-17	3	_YYRPTEVDFLQGDC[Carbamidomethyl (C)]TKAK_	30651,84375	5474,783203125	5500,68212890625
D	OE480_FAIMS_LKJ1_Cap_20221008__rapamycom_2uM_3	3	GMDS	O60547	GMDS_HUMAN	0	IINEVKPTEIYNLGAQSHVK	IINEVKPTEIYNLGAQSHVK	2,0527115477044522E-19	3	_IINEVKPTEIYNLGAQSHVK_	107895,609375	5008,92333984375	5028,90234375
D	OE480_FAIMS_LKJ1_Cap_20221008__rapamycom_2uM_3	3	GMDS	O60547	GMDS_HUMAN	0	IINEVKPTEIYNLGAQSHVK	IINEVKPTEIYNLGAQSHVK	5,802036225037528E-16	4	_IINEVKPTEIYNLGAQSHVK_	173335,453125	3960,26611328125	3976,0869140625
D	OE480_FAIMS_LKJ1_Cap_20221008__rapamycom_2uM_3	3	GMDS	O60547	GMDS_HUMAN	0	ISFDLAEYTADVDGVGTLR	ISFDLAEYTADVDGVGTLR	4,645444693355721E-19	3	_ISFDLAEYTADVDGVGTLR_	100822,375	8172,26806640625	8409,3798828125
D	OE480_FAIMS_LKJ1_Cap_20221008__rapamycom_2uM_3	3	GMDS	O60547	GMDS_HUMAN	0	VAFDELVREMVHADVELMR	VAFDELVREMVHADVELMR	4,263285239085466E-19	4	_VAFDELVREMVHADVELMR_	91460,140625	7887,861328125	8068,24609375
D	OE480_FAIMS_LKJ1_Cap_20221008__rapamycom_2uM_3	3	GMDS	O60547	GMDS_HUMAN	0	TIVWEGKNENEVGR	TIVWEGKNENEVGR	2,7653426047650956E-06	2	_TIVWEGKNENEVGR_	54974,26171875	7340,74169921875	7334,7744140625
D	OE480_FAIMS_LKJ1_Cap_20221008__rapamycom_2uM_3	3	GMDS	O60547	GMDS_HUMAN	0	FYQASTSELYGK	FYQASTSELYGK	1,146083302971195E-13	2	_FYQASTSELYGK_	54038,3671875	5052,83154296875	5048,7509765625
D	OE480_FAIMS_LKJ1_Cap_20221008__rapamycom_2uM_3	3	GMDS	O60547	GMDS_HUMAN	0	EMVHADVELMR	EMVHADVELMR	8,479543300482546E-13	3	_EMVHADVELMR_	50651,4453125	4318,00341796875	4325,71142578125
D	OE480_FAIMS_LKJ1_Cap_20221008__rapamycom_2uM_3	3	GMDS	O60547	GMDS_HUMAN	0	IYLGQLECFSLGNLDAK	IYLGQLECFSLGNLDAK	1,688100312272288E-13	3	_IYLGQLEC[Carbamidomethyl (C)]FSLGNLDAK_	57724,375	2772,66552734375	2839,557373046875
D	OE480_FAIMS_LKJ1_Cap_20221008__rapamycom_2uM_3	3	GMDS	O60547	GMDS_HUMAN	0	EAYNLFAVNGILFNHESPR	EAYNLFAVNGILFNHESPR	1,1177602030241396E-09	3	_EAYNLFAVNGILFNHESPR_	46975,08203125	3270,921142578125	3284,967041015625
D	OE480_FAIMS_LKJ1_Cap_20221008__rapamycom_2uM_3	3	GMDS	O60547	GMDS_HUMAN	0	QKLNWKPR	QKLNWKPR	7,003690310585711E-14	2	_QKLNWKPR_	12195,5859375	1665,1695556640625	1654,3411865234375
D	OE480_FAIMS_LKJ1_Cap_20221008__rapamycom_2uM_3	3	GMDS	O60547	GMDS_HUMAN	0	IEHLYKNPQAHIEGNMK	IEHLYKNPQAHIEGNMK	2,2614805983264228E-06	4	_IEHLYKNPQAHIEGNMK_	14650,728515625	1147,521728515625	1143,80126953125
D	OE480_FAIMS_LKJ1_Cap_20221008__rapamycom_2uM_3	3	NMT2	O60551	NMT2_HUMAN	0	AMELLSACQGPAR	AMELLSACQGPAR	1,0710191192864087E-11	2	_AMELLSAC[Carbamidomethyl (C)]QGPAR_	50706,984375	12121,8466796875	12162,87890625
D	OE480_FAIMS_LKJ1_Cap_20221008__rapamycom_2uM_3	3	NMT2	O60551	NMT2_HUMAN	0	QFHLAPVMDEEEVAHWFLPR	QFHLAPVMDEEEVAHWFLPR	2,8464420571608175E-14	4	_QFHLAPVMDEEEVAHWFLPR_	32226,333984375	2319,28759765625	2393,491943359375
D	OE480_FAIMS_LKJ1_Cap_20221008__rapamycom_2uM_3	3	CCNT1	O60563	CCNT1_HUMAN	0	QQAANLLQDMGQR	QQAANLLQDMGQR	3,6374201902857436E-09	2	_QQAANLLQDMGQR_	0,28302764892578125	2322,4384765625	2330,984130859375
D	OE480_FAIMS_LKJ1_Cap_20221008__rapamycom_2uM_3	3	BUB1B	O60566	BUB1B_HUMAN	0	IYAGVGEFSFEEIR	IYAGVGEFSFEEIR	7,432102418008368E-14	2	_IYAGVGEFSFEEIR_	64137,5	32258,365234375	32437,21875
D	OE480_FAIMS_LKJ1_Cap_20221008__rapamycom_2uM_3	3	BUB1B	O60566	BUB1B_HUMAN	0	AKENELQAGPWNTGR	AKENELQAGPWNTGR	1,6376693104035837E-12	2	_AKENELQAGPWNTGR_	11526,5078125	21585,349609375	21655,6796875
D	OE480_FAIMS_LKJ1_Cap_20221008__rapamycom_2uM_3	3	BUB1B	O60566	BUB1B_HUMAN	0	AKENELQAGPWNTGR	AKENELQAGPWNTGR	4,3814755586771004E-13	3	_AKENELQAGPWNTGR_	33918,421875	7797,58203125	7823,29345703125
D	OE480_FAIMS_LKJ1_Cap_20221008__rapamycom_2uM_3	3	BUB1B	O60566	BUB1B_HUMAN	0	VQLDVFTLSGFR	VQLDVFTLSGFR	4,381877686339691E-11	2	_VQLDVFTLSGFR_	109334,890625	19761,93359375	19874,25
D	OE480_FAIMS_LKJ1_Cap_20221008__rapamycom_2uM_3	3	BUB1B	O60566	BUB1B_HUMAN	0	FLNLWLK	FLNLWLK	5,736085515537184E-07	2	_FLNLWLK_	101005,828125	14139,48828125	14209,0048828125
D	OE480_FAIMS_LKJ1_Cap_20221008__rapamycom_2uM_3	3	BUB1B	O60566	BUB1B_HUMAN	0	IVDFSYSVDLR	IVDFSYSVDLR	1,1426165589773773E-07	2	_IVDFSYSVDLR_	78338,0546875	13270,1875	13368,470703125
D	OE480_FAIMS_LKJ1_Cap_20221008__rapamycom_2uM_3	3	BUB1B	O60566	BUB1B_HUMAN	0	AFEYEIR	AFEYEIR	1,5167434854449516E-10	2	_AFEYEIR_	85488,859375	14242,8515625	14258,5576171875
D	OE480_FAIMS_LKJ1_Cap_20221008__rapamycom_2uM_3	3	BUB1B	O60566	BUB1B_HUMAN	0	ESNMSTLLER	ESNMSTLLER	4,667295659553097E-14	2	_ESNMSTLLER_	71867,90625	10777,7783203125	10772,662109375
D	OE480_FAIMS_LKJ1_Cap_20221008__rapamycom_2uM_3	3	BUB1B	O60566	BUB1B_HUMAN	0	EATHSSGFSGSSASVASTSSIK	EATHSSGFSGSSASVASTSSIK	1,4454419032344708E-18	3	_EATHSSGFSGSSASVASTSSIK_	111523,953125	10201,51953125	10176,3095703125
D	OE480_FAIMS_LKJ1_Cap_20221008__rapamycom_2uM_3	3	BUB1B	O60566	BUB1B_HUMAN	0	GLQNPFPQQMQNNSR	GLQNPFPQQMQNNSR	2,355252138224523E-13	2	_GLQNPFPQQMQNNSR_	73957,265625	8003,9365234375	8044,6611328125
D	OE480_FAIMS_LKJ1_Cap_20221008__rapamycom_2uM_3	3	BUB1B	O60566	BUB1B_HUMAN	0	GPSVPFSIFDEFLLSEKK	GPSVPFSIFDEFLLSEKK	4,756746103875946E-19	3	_GPSVPFSIFDEFLLSEKK_	173116,03125	6752,7509765625	6930,31396484375
D	OE480_FAIMS_LKJ1_Cap_20221008__rapamycom_2uM_3	3	BUB1B	O60566	BUB1B_HUMAN	0	EAELLTSAEKR	EAELLTSAEKR	4,0672352519364466E-19	2	_EAELLTSAEKR_	36492,15234375	7025,77099609375	7017,802734375
D	OE480_FAIMS_LKJ1_Cap_20221008__rapamycom_2uM_3	3	BUB1B	O60566	BUB1B_HUMAN	0	LFWVAPR	LFWVAPR	9,700383338006505E-15	2	_LFWVAPR_	38446,8515625	5790,41259765625	5826,181640625
D	OE480_FAIMS_LKJ1_Cap_20221008__rapamycom_2uM_3	3	BUB1B	O60566	BUB1B_HUMAN	0	TVQILEGQK	TVQILEGQK	2,2407508284042008E-13	2	_TVQILEGQK_	47187,52734375	5332,97509765625	5325,75146484375
D	OE480_FAIMS_LKJ1_Cap_20221008__rapamycom_2uM_3	3	BUB1B	O60566	BUB1B_HUMAN	0	KADAIFQEGIQQK	KADAIFQEGIQQK	3,9149955305472865E-12	3	_KADAIFQEGIQQK_	30731,376953125	3554,499267578125	3559,1630859375
D	OE480_FAIMS_LKJ1_Cap_20221008__rapamycom_2uM_3	3	BUB1B	O60566	BUB1B_HUMAN	0	KADAIFQEGIQQK	KADAIFQEGIQQK	1,376282989371701E-20	2	_KADAIFQEGIQQK_	44554,9140625	2285,91015625	2288,971923828125
D	OE480_FAIMS_LKJ1_Cap_20221008__rapamycom_2uM_3	3	BUB1B	O60566	BUB1B_HUMAN	0	LQIASESQK	LQIASESQK	3,353322871534325E-17	2	_LQIASESQK_	41158,39453125	5331,236328125	5309,5322265625
D	OE480_FAIMS_LKJ1_Cap_20221008__rapamycom_2uM_3	3	BUB1B	O60566	BUB1B_HUMAN	0	YISWTEQNYPQGGK	YISWTEQNYPQGGK	3,3566167720951484E-13	2	_YISWTEQNYPQGGK_	38153,67578125	3137,038330078125	3146,31884765625
D	OE480_FAIMS_LKJ1_Cap_20221008__rapamycom_2uM_3	3	BUB1B	O60566	BUB1B_HUMAN	0	SLPELSASAELCIEDRPMPK	SLPELSASAELCIEDRPMPK	5,122383559605385E-21	3	_SLPELSASAELC[Carbamidomethyl (C)]IEDRPMPK_	105961,828125	3262,71435546875	3286,93212890625
D	OE480_FAIMS_LKJ1_Cap_20221008__rapamycom_2uM_3	3	BUB1B	O60566	BUB1B_HUMAN	0	TGDQQEETMPTK	TGDQQEETMPTK	3,4051127294044705E-07	2	_TGDQQEETMPTK_	15410,34765625	3783,38134765625	3754,070556640625
D	OE480_FAIMS_LKJ1_Cap_20221008__rapamycom_2uM_3	3	BUB1B	O60566	BUB1B_HUMAN	0	AVEALQGEKR	AVEALQGEKR	2,9072376213362613E-13	2	_AVEALQGEKR_	55546,8828125	3138,237548828125	3115,564208984375
D	OE480_FAIMS_LKJ1_Cap_20221008__rapamycom_2uM_3	3	BUB1B	O60566	BUB1B_HUMAN	0	EIQTTQQER	EIQTTQQER	2,464533491801358E-14	2	_EIQTTQQER_	10595,3466796875	3281,02099609375	3210,415771484375
D	OE480_FAIMS_LKJ1_Cap_20221008__rapamycom_2uM_3	3	BUB1B	O60566	BUB1B_HUMAN	0	LEIEKEIELGNEDYCIKR	LEIEKEIELGNEDYCIKR	1,797825874611609E-17	3	_LEIEKEIELGNEDYC[Carbamidomethyl (C)]IKR_	51756,62890625	2374,482177734375	2388,90869140625
D	OE480_FAIMS_LKJ1_Cap_20221008__rapamycom_2uM_3	3	BUB1B	O60566	BUB1B_HUMAN	0	KPGKEEGDPLQR	KPGKEEGDPLQR	5,857980815316779E-12	2	_KPGKEEGDPLQR_	11722,9462890625	1904,368896484375	1888,9508056640625
D	OE480_FAIMS_LKJ1_Cap_20221008__rapamycom_2uM_3	3	BUB1B	O60566	BUB1B_HUMAN	0	EGGALSEAMSLEGDEWELSKENVQPLR	EGGALSEAMSLEGDEWELSKENVQPLR	9,433588310583646E-07	3	_EGGALSEAMSLEGDEWELSKENVQPLR_	52827,27734375	1463,520263671875	1469,863037109375
D	OE480_FAIMS_LKJ1_Cap_20221008__rapamycom_2uM_3	3	BUB1B	O60566	BUB1B_HUMAN	0	LKEIQTTQQER	LKEIQTTQQER	6,642330283944196E-13	2	_LKEIQTTQQER_	8036,64453125	929,5450439453125	923,7106323242188
D	OE480_FAIMS_LKJ1_Cap_20221008__rapamycom_2uM_3	3	BUB1B	O60566	BUB1B_HUMAN	0	VQSHQQASEEKKEK	VQSHQQASEEKKEK	2,0325741541711862E-13	4	_VQSHQQASEEKKEK_	11179,029296875	216,43304443359375	211,7755584716797
D	OE480_FAIMS_LKJ1_Cap_20221008__rapamycom_2uM_3	3	PLOD3	O60568	PLOD3_HUMAN	0	LVGPEEALSPGEAR	LVGPEEALSPGEAR	1,7517027278142874E-16	2	_LVGPEEALSPGEAR_	297711,1875	76679,78125	77001,84375
D	OE480_FAIMS_LKJ1_Cap_20221008__rapamycom_2uM_3	3	PLOD3	O60568	PLOD3_HUMAN	0	SEDYVELVQR	SEDYVELVQR	1,116298887250047E-14	2	_SEDYVELVQR_	209748,328125	58829,8828125	59117,73828125
D	OE480_FAIMS_LKJ1_Cap_20221008__rapamycom_2uM_3	3	PLOD3	O60568	PLOD3_HUMAN	0	TLGLGEEWR	TLGLGEEWR	6,12543202649473E-18	2	_TLGLGEEWR_	273140,625	43619,4765625	43725,1015625
D	OE480_FAIMS_LKJ1_Cap_20221008__rapamycom_2uM_3	3	PLOD3	O60568	PLOD3_HUMAN	0	NVAYDTLPIVVHGNGPTK	NVAYDTLPIVVHGNGPTK	2,2438238122905863E-16	3	_NVAYDTLPIVVHGNGPTK_	353416	38598,6796875	38844,1171875
D	OE480_FAIMS_LKJ1_Cap_20221008__rapamycom_2uM_3	3	PLOD3	O60568	PLOD3_HUMAN	0	LYLDPGLR	LYLDPGLR	4,464616401995165E-12	2	_LYLDPGLR_	99613,984375	34783,15625	34877,125
D	OE480_FAIMS_LKJ1_Cap_20221008__rapamycom_2uM_3	3	PLOD3	O60568	PLOD3_HUMAN	0	AVMNFVVR	AVMNFVVR	4,60096143584556E-12	2	_AVMNFVVR_	238817,078125	33792,51171875	33960,57421875
D	OE480_FAIMS_LKJ1_Cap_20221008__rapamycom_2uM_3	3	PLOD3	O60568	PLOD3_HUMAN	0	TYVGPMTESLFPGYHTK	TYVGPMTESLFPGYHTK	2,1429374949814034E-16	3	_TYVGPMTESLFPGYHTK_	441612	30510,642578125	30626,74609375
D	OE480_FAIMS_LKJ1_Cap_20221008__rapamycom_2uM_3	3	PLOD3	O60568	PLOD3_HUMAN	0	LAGGYENVPTVDIHMK	LAGGYENVPTVDIHMK	2,9759060682912597E-18	3	_LAGGYENVPTVDIHMK_	462028,59375	22664,306640625	22806,779296875
D	OE480_FAIMS_LKJ1_Cap_20221008__rapamycom_2uM_3	3	PLOD3	O60568	PLOD3_HUMAN	0	YDCVISSPR	YDCVISSPR	1,874615064394781E-12	2	_YDC[Carbamidomethyl (C)]VISSPR_	100037,703125	21879,93359375	21801,78125
D	OE480_FAIMS_LKJ1_Cap_20221008__rapamycom_2uM_3	3	PLOD3	O60568	PLOD3_HUMAN	0	QVGYEDQWLQLLR	QVGYEDQWLQLLR	1,620647427783408E-13	2	_QVGYEDQWLQLLR_	295485,625	14940,3134765625	15124,2998046875
D	OE480_FAIMS_LKJ1_Cap_20221008__rapamycom_2uM_3	3	PLOD3	O60568	PLOD3_HUMAN	0	QVGYEDQWLQLLR	QVGYEDQWLQLLR	1,1892195001493764E-14	3	_QVGYEDQWLQLLR_	54041,01953125	4968,33984375	5029,72314453125
D	OE480_FAIMS_LKJ1_Cap_20221008__rapamycom_2uM_3	3	PLOD3	O60568	PLOD3_HUMAN	0	DVFSGSDTDPDMAFCK	DVFSGSDTDPDMAFCK	2,7745061217772067E-15	2	_DVFSGSDTDPDMAFC[Carbamidomethyl (C)]K_	226720,09375	16767,177734375	16829,060546875
D	OE480_FAIMS_LKJ1_Cap_20221008__rapamycom_2uM_3	3	PLOD3	O60568	PLOD3_HUMAN	0	IFQNLNGALDEVVLKFDR	IFQNLNGALDEVVLKFDR	2,297810035116102E-16	3	_IFQNLNGALDEVVLKFDR_	404141,46875	16891,0078125	17434,525390625
D	OE480_FAIMS_LKJ1_Cap_20221008__rapamycom_2uM_3	3	PLOD3	O60568	PLOD3_HUMAN	0	LYLDPGLREK	LYLDPGLREK	1,9343882645072624E-18	3	_LYLDPGLREK_	76103,0390625	10741,916015625	10753,197265625
D	OE480_FAIMS_LKJ1_Cap_20221008__rapamycom_2uM_3	3	PLOD3	O60568	PLOD3_HUMAN	0	IFQNLNGALDEVVLK	IFQNLNGALDEVVLK	5,952370767836902E-16	2	_IFQNLNGALDEVVLK_	191255,1875	8036,28955078125	8061,072265625
D	OE480_FAIMS_LKJ1_Cap_20221008__rapamycom_2uM_3	3	PLOD3	O60568	PLOD3_HUMAN	0	IFQNLNGALDEVVLK	IFQNLNGALDEVVLK	1,7806419396838206E-19	3	_IFQNLNGALDEVVLK_	41886,7421875	1975,4761962890625	1981,5709228515625
D	OE480_FAIMS_LKJ1_Cap_20221008__rapamycom_2uM_3	3	PLOD3	O60568	PLOD3_HUMAN	0	GLDYEGGGCR	GLDYEGGGCR	4,2110174412975056E-17	2	_GLDYEGGGC[Carbamidomethyl (C)]R_	33812,21875	9357,775390625	9346,0810546875
D	OE480_FAIMS_LKJ1_Cap_20221008__rapamycom_2uM_3	3	PLOD3	O60568	PLOD3_HUMAN	0	YKDDDDDQLFYTR	YKDDDDDQLFYTR	2,9441824608840203E-17	2	_YKDDDDDQLFYTR_	68655,09375	8241,1630859375	8243,4912109375
D	OE480_FAIMS_LKJ1_Cap_20221008__rapamycom_2uM_3	3	PLOD3	O60568	PLOD3_HUMAN	0	LLFSAESFCWPEWGLAEQYPEVGTGKR	LLFSAESFCWPEWGLAEQYPEVGTGKR	7,227353953384496E-18	4	_LLFSAESFC[Carbamidomethyl (C)]WPEWGLAEQYPEVGTGKR_	77218,671875	7531,2255859375	7728,52197265625
D	OE480_FAIMS_LKJ1_Cap_20221008__rapamycom_2uM_3	3	PLOD3	O60568	PLOD3_HUMAN	0	VGVWNVPYISQAYVIR	VGVWNVPYISQAYVIR	1,3708371927131643E-18	3	_VGVWNVPYISQAYVIR_	68794,21875	6885,10888671875	6999,6884765625
D	OE480_FAIMS_LKJ1_Cap_20221008__rapamycom_2uM_3	3	PLOD3	O60568	PLOD3_HUMAN	0	LSLNLDHK	LSLNLDHK	2,581166515032942E-07	2	_LSLNLDHK_	36920,51953125	4039,0703125	4026,793212890625
D	OE480_FAIMS_LKJ1_Cap_20221008__rapamycom_2uM_3	3	PLOD3	O60568	PLOD3_HUMAN	0	ILIEENRK	ILIEENRK	3,843012343201252E-12	2	_ILIEENRK_	25002,984375	4289,115234375	4261,23828125
D	OE480_FAIMS_LKJ1_Cap_20221008__rapamycom_2uM_3	3	PLOD3	O60568	PLOD3_HUMAN	0	YRPDEQPSLRPHHDSSTFTLNVALNHK	YRPDEQPSLRPHHDSSTFTLNVALNHK	3,789731270913175E-21	5	_YRPDEQPSLRPHHDSSTFTLNVALNHK_	78468,1171875	3768,856201171875	3768,19873046875
D	OE480_FAIMS_LKJ1_Cap_20221008__rapamycom_2uM_3	3	PLOD3	O60568	PLOD3_HUMAN	0	YRPDEQPSLRPHHDSSTFTLNVALNHK	YRPDEQPSLRPHHDSSTFTLNVALNHK	1,482086825808815E-08	4	_YRPDEQPSLRPHHDSSTFTLNVALNHK_	15791,43359375	1078,838623046875	1078,63671875
D	OE480_FAIMS_LKJ1_Cap_20221008__rapamycom_2uM_3	3	PLOD3	O60568	PLOD3_HUMAN	0	LWSNFWGALSPDEYYAR	LWSNFWGALSPDEYYAR	4,2878389880509916E-07	3	_LWSNFWGALSPDEYYAR_	57496,328125	3803,259765625	3920,494140625
D	OE480_FAIMS_LKJ1_Cap_20221008__rapamycom_2uM_3	3	PLOD3	O60568	PLOD3_HUMAN	0	YADREDMIIMFVDSYDVILAGSPTELLKK	YADREDMIIMFVDSYDVILAGSPTELLKK	4,6679801860868586E-18	4	_YADREDMIIMFVDSYDVILAGSPTELLKK_	43863,125	4465,0439453125	4469,81494140625
D	OE480_FAIMS_LKJ1_Cap_20221008__rapamycom_2uM_3	3	PLOD3	O60568	PLOD3_HUMAN	0	LLVITVATAETEGYLR	LLVITVATAETEGYLR	5,841509997605813E-16	3	_LLVITVATAETEGYLR_	84072,359375	2288,198974609375	2299,706298828125
D	OE480_FAIMS_LKJ1_Cap_20221008__rapamycom_2uM_3	3	EIF4E2	O60573	IF4E2_HUMAN	0	LLFQNLWKPR	LLFQNLWKPR	1,5925254941898457E-13	3	_LLFQNLWKPR_	278517,84375	24533,626953125	24704,33203125
D	OE480_FAIMS_LKJ1_Cap_20221008__rapamycom_2uM_3	3	EIF4E2	O60573	IF4E2_HUMAN	0	KAVVPGPAEHPLQYNYTFWYSR	KAVVPGPAEHPLQYNYTFWYSR	2,482044585160626E-18	4	_KAVVPGPAEHPLQYNYTFWYSR_	25957,142578125	4230,13916015625	4263,771484375
D	OE480_FAIMS_LKJ1_Cap_20221008__rapamycom_2uM_3	3	CCNT2	O60583	CCNT2_HUMAN	0	LNVSQLTINTAIVYMHR	LNVSQLTINTAIVYMHR	2,6818901685167E-12	3	_LNVSQLTINTAIVYMHR_	48775,921875	3441,0908203125	3449,73291015625
D	OE480_FAIMS_LKJ1_Cap_20221008__rapamycom_2uM_3	3	CCNT2	O60583	CCNT2_HUMAN	0	SPVGLSSDGISSSSSSSR	SPVGLSSDGISSSSSSSR	1,672505951548314E-20	2	_SPVGLSSDGISSSSSSSR_	16107,533203125	2501,152587890625	2507,5517578125
D	OE480_FAIMS_LKJ1_Cap_20221008__rapamycom_2uM_3	3	CCNT2	O60583	CCNT2_HUMAN	0	DHYIAAQVEQQHK	DHYIAAQVEQQHK	1,2200506254130346E-15	3	_DHYIAAQVEQQHK_	11892,8720703125	1048,1964111328125	1044,26611328125
D	OE480_FAIMS_LKJ1_Cap_20221008__rapamycom_2uM_3	3	DIAPH1	O60610	DIAP1_HUMAN	0	TAQNLSIFLGSFR	TAQNLSIFLGSFR	7,937819646026064E-16	2	_TAQNLSIFLGSFR_	1608036	207994,15625	208446,4375
D	OE480_FAIMS_LKJ1_Cap_20221008__rapamycom_2uM_3	3	DIAPH1	O60610	DIAP1_HUMAN	0	TAQNLSIFLGSFR	TAQNLSIFLGSFR	6,524599826269537E-15	3	_TAQNLSIFLGSFR_	281259,125	38413,74609375	38498,09765625
D	OE480_FAIMS_LKJ1_Cap_20221008__rapamycom_2uM_3	3	DIAPH1	O60610	DIAP1_HUMAN	0	SAMMYIQELR	SAMMYIQELR	1,4094780582638022E-14	2	_SAMMYIQELR_	1169206,5	216288,71875	217051,53125
D	OE480_FAIMS_LKJ1_Cap_20221008__rapamycom_2uM_3	3	DIAPH1	O60610	DIAP1_HUMAN	0	SAMMYIQELR	SAMMYIQELR	7,660691851919062E-12	3	_SAMMYIQELR_	14210,533203125	1751,3206787109375	1757,5040283203125
D	OE480_FAIMS_LKJ1_Cap_20221008__rapamycom_2uM_3	3	DIAPH1	O60610	DIAP1_HUMAN	0	AMDPAVPNMMIDAAK	AMDPAVPNMMIDAAK	1,4482944034207432E-18	2	_AMDPAVPNMMIDAAK_	1290218,75	163304,28125	164438,4375
D	OE480_FAIMS_LKJ1_Cap_20221008__rapamycom_2uM_3	3	DIAPH1	O60610	DIAP1_HUMAN	0	AMDPAVPNMMIDAAK	AMDPAVPNMMIDAAK	1,82818558275746E-14	3	_AMDPAVPNMMIDAAK_	57328,375	2872,365234375	2892,279541015625
D	OE480_FAIMS_LKJ1_Cap_20221008__rapamycom_2uM_3	3	DIAPH1	O60610	DIAP1_HUMAN	0	NSETFPTILEEAK	NSETFPTILEEAK	1,359930125702338E-17	2	_NSETFPTILEEAK_	1206118	170793,484375	171323,59375
D	OE480_FAIMS_LKJ1_Cap_20221008__rapamycom_2uM_3	3	DIAPH1	O60610	DIAP1_HUMAN	0	VGCLQLINALITPAEELDFR	VGCLQLINALITPAEELDFR	9,325718452619133E-13	3	_VGC[Carbamidomethyl (C)]LQLINALITPAEELDFR_	1841571,375	162422,5	163619,265625
D	OE480_FAIMS_LKJ1_Cap_20221008__rapamycom_2uM_3	3	DIAPH1	O60610	DIAP1_HUMAN	0	VGCLQLINALITPAEELDFR	VGCLQLINALITPAEELDFR	1,136842414450052E-08	4	_VGC[Carbamidomethyl (C)]LQLINALITPAEELDFR_	7424,912109375	212,28598022460938	213,86648559570312
D	OE480_FAIMS_LKJ1_Cap_20221008__rapamycom_2uM_3	3	DIAPH1	O60610	DIAP1_HUMAN	0	LVAEDLSQDCFWTK	LVAEDLSQDCFWTK	5,517965500319442E-18	2	_LVAEDLSQDC[Carbamidomethyl (C)]FWTK_	2179428,5	157264,78125	158213,203125
D	OE480_FAIMS_LKJ1_Cap_20221008__rapamycom_2uM_3	3	DIAPH1	O60610	DIAP1_HUMAN	0	LTLTFSAQTK	LTLTFSAQTK	2,501789833514233E-16	2	_LTLTFSAQTK_	1028602,6875	141446,546875	142144,890625
D	OE480_FAIMS_LKJ1_Cap_20221008__rapamycom_2uM_3	3	DIAPH1	O60610	DIAP1_HUMAN	0	SPDELPSAGGDGGK	SPDELPSAGGDGGK	2,6140105746911116E-15	2	_SPDELPSAGGDGGK_	610656,125	142724,640625	142698,59375
D	OE480_FAIMS_LKJ1_Cap_20221008__rapamycom_2uM_3	3	DIAPH1	O60610	DIAP1_HUMAN	0	LMADELER	LMADELER	2,749464381973013E-16	2	_LMADELER_	772441,75	143932,21875	144205,765625
D	OE480_FAIMS_LKJ1_Cap_20221008__rapamycom_2uM_3	3	DIAPH1	O60610	DIAP1_HUMAN	0	EMVSQYLYTSK	EMVSQYLYTSK	1,1922281114604306E-15	2	_EMVSQYLYTSK_	994018,75	128454,7421875	129129,109375
D	OE480_FAIMS_LKJ1_Cap_20221008__rapamycom_2uM_3	3	DIAPH1	O60610	DIAP1_HUMAN	0	KLSVEEFFMDLHNFR	KLSVEEFFMDLHNFR	2,0556077338434827E-16	3	_KLSVEEFFMDLHNFR_	1595751,75	121224,0703125	121708,3984375
D	OE480_FAIMS_LKJ1_Cap_20221008__rapamycom_2uM_3	3	DIAPH1	O60610	DIAP1_HUMAN	0	NAGAFGFNISFLCK	NAGAFGFNISFLCK	9,374973291519253E-16	2	_NAGAFGFNISFLC[Carbamidomethyl (C)]K_	1612497,125	102687,0078125	103355,703125
D	OE480_FAIMS_LKJ1_Cap_20221008__rapamycom_2uM_3	3	DIAPH1	O60610	DIAP1_HUMAN	0	NAGAFGFNISFLCK	NAGAFGFNISFLCK	2,1046603273796436E-15	3	_NAGAFGFNISFLC[Carbamidomethyl (C)]K_	90400,1953125	2275,96435546875	2290,77294921875
D	OE480_FAIMS_LKJ1_Cap_20221008__rapamycom_2uM_3	3	DIAPH1	O60610	DIAP1_HUMAN	0	FQPLLDGLK	FQPLLDGLK	3,7184488675953954E-10	2	_FQPLLDGLK_	592449,1875	99649,4921875	99817,125
D	OE480_FAIMS_LKJ1_Cap_20221008__rapamycom_2uM_3	3	DIAPH1	O60610	DIAP1_HUMAN	0	LGLHQVLQDLR	LGLHQVLQDLR	1,660201231821404E-17	2	_LGLHQVLQDLR_	644670,8125	82709,8515625	83198,3671875
D	OE480_FAIMS_LKJ1_Cap_20221008__rapamycom_2uM_3	3	DIAPH1	O60610	DIAP1_HUMAN	0	LGLHQVLQDLR	LGLHQVLQDLR	4,157423340204465E-09	3	_LGLHQVLQDLR_	101692,2109375	2114,05126953125	2126,53662109375
D	OE480_FAIMS_LKJ1_Cap_20221008__rapamycom_2uM_3	3	DIAPH1	O60610	DIAP1_HUMAN	0	LQFSEQVENIKPEIVSVTAACEELR	LQFSEQVENIKPEIVSVTAACEELR	6,178957694318464E-19	3	_LQFSEQVENIKPEIVSVTAAC[Carbamidomethyl (C)]EELR_	1219896,875	65387,546875	65566,328125
D	OE480_FAIMS_LKJ1_Cap_20221008__rapamycom_2uM_3	3	DIAPH1	O60610	DIAP1_HUMAN	0	LQFSEQVENIKPEIVSVTAACEELR	LQFSEQVENIKPEIVSVTAACEELR	4,2727144811732246E-17	4	_LQFSEQVENIKPEIVSVTAAC[Carbamidomethyl (C)]EELR_	331815,625	17944,43359375	17993,26171875
D	OE480_FAIMS_LKJ1_Cap_20221008__rapamycom_2uM_3	3	DIAPH1	O60610	DIAP1_HUMAN	0	KSESFSNLLEITLLVGNYMNAGSR	KSESFSNLLEITLLVGNYMNAGSR	9,166921632516197E-16	3	_KSESFSNLLEITLLVGNYMNAGSR_	606394,625	84492,734375	85750,703125
D	OE480_FAIMS_LKJ1_Cap_20221008__rapamycom_2uM_3	3	DIAPH1	O60610	DIAP1_HUMAN	0	KSESFSNLLEITLLVGNYMNAGSR	KSESFSNLLEITLLVGNYMNAGSR	1,7767986532478107E-08	4	_KSESFSNLLEITLLVGNYMNAGSR_	12689,478515625	917,3533325195312	931,0350341796875
D	OE480_FAIMS_LKJ1_Cap_20221008__rapamycom_2uM_3	3	DIAPH1	O60610	DIAP1_HUMAN	0	MTLLHFLAELCENDYPDVLKFPDELAHVEK	MTLLHFLAELCENDYPDVLKFPDELAHVEK	3,4703466656421103E-13	4	_MTLLHFLAELC[Carbamidomethyl (C)]ENDYPDVLKFPDELAHVEK_	824613,25	46854,828125	47527,22265625
D	OE480_FAIMS_LKJ1_Cap_20221008__rapamycom_2uM_3	3	DIAPH1	O60610	DIAP1_HUMAN	0	MTLLHFLAELCENDYPDVLKFPDELAHVEK	MTLLHFLAELCENDYPDVLKFPDELAHVEK	8,931345223515589E-17	5	_MTLLHFLAELC[Carbamidomethyl (C)]ENDYPDVLKFPDELAHVEK_	1040353,9375	30645,341796875	31085,521484375
D	OE480_FAIMS_LKJ1_Cap_20221008__rapamycom_2uM_3	3	DIAPH1	O60610	DIAP1_HUMAN	0	LIEECISQIVLHK	LIEECISQIVLHK	3,757152132499645E-15	3	_LIEEC[Carbamidomethyl (C)]ISQIVLHK_	1699432,125	73605,7578125	74146,8671875
D	OE480_FAIMS_LKJ1_Cap_20221008__rapamycom_2uM_3	3	DIAPH1	O60610	DIAP1_HUMAN	0	VLEAMTER	VLEAMTER	4,8237007741222265E-14	2	_VLEAMTER_	312472,71875	67532,203125	67524,9765625
D	OE480_FAIMS_LKJ1_Cap_20221008__rapamycom_2uM_3	3	DIAPH1	O60610	DIAP1_HUMAN	0	KLYKPEVQLR	KLYKPEVQLR	2,5129737332084456E-15	3	_KLYKPEVQLR_	386548,09375	43987,8125	43853
D	OE480_FAIMS_LKJ1_Cap_20221008__rapamycom_2uM_3	3	DIAPH1	O60610	DIAP1_HUMAN	0	KLYKPEVQLR	KLYKPEVQLR	7,454289795287801E-18	2	_KLYKPEVQLR_	53764,63671875	9911,3818359375	9881,287109375
D	OE480_FAIMS_LKJ1_Cap_20221008__rapamycom_2uM_3	3	DIAPH1	O60610	DIAP1_HUMAN	0	ELGEYFLFDPK	ELGEYFLFDPK	3,0891409849622145E-17	2	_ELGEYFLFDPK_	1427199,75	56597,8203125	56695,453125
D	OE480_FAIMS_LKJ1_Cap_20221008__rapamycom_2uM_3	3	DIAPH1	O60610	DIAP1_HUMAN	0	MPYQEIK	MPYQEIK	4,708526599343081E-08	2	_MPYQEIK_	345748	54011,6484375	53981,6015625
D	OE480_FAIMS_LKJ1_Cap_20221008__rapamycom_2uM_3	3	DIAPH1	O60610	DIAP1_HUMAN	0	MEPPGGSLGPGR	MEPPGGSLGPGR	1,1780248129440902E-14	2	_[Acetyl (Protein N-term)]MEPPGGSLGPGR_	236357,0625	54230,3515625	54356,26953125
D	OE480_FAIMS_LKJ1_Cap_20221008__rapamycom_2uM_3	3	DIAPH1	O60610	DIAP1_HUMAN	0	FENNELFAK	FENNELFAK	5,79287672030207E-15	2	_FENNELFAK_	176464,59375	46104,05078125	46137,60546875
D	OE480_FAIMS_LKJ1_Cap_20221008__rapamycom_2uM_3	3	DIAPH1	O60610	DIAP1_HUMAN	0	NVILEVNEAVLTESMIQNLIK	NVILEVNEAVLTESMIQNLIK	1,412372121985518E-13	3	_NVILEVNEAVLTESMIQNLIK_	1162953,375	49372,8125	48894,99609375
D	OE480_FAIMS_LKJ1_Cap_20221008__rapamycom_2uM_3	3	DIAPH1	O60610	DIAP1_HUMAN	0	NMFLQAVK	NMFLQAVK	7,384872518135551E-09	2	_NMFLQAVK_	391160,5625	45721,16796875	45939,78515625
D	OE480_FAIMS_LKJ1_Cap_20221008__rapamycom_2uM_3	3	DIAPH1	O60610	DIAP1_HUMAN	0	MLSELKDEYDDLAESEQFGVVMGTVPR	MLSELKDEYDDLAESEQFGVVMGTVPR	1,0194789584466229E-18	4	_MLSELKDEYDDLAESEQFGVVMGTVPR_	591034,6875	38375,703125	39452,984375
D	OE480_FAIMS_LKJ1_Cap_20221008__rapamycom_2uM_3	3	DIAPH1	O60610	DIAP1_HUMAN	0	AEMDEVER	AEMDEVER	6,517250995076261E-15	2	_AEMDEVER_	82501,171875	39160,41796875	39015,5390625
D	OE480_FAIMS_LKJ1_Cap_20221008__rapamycom_2uM_3	3	DIAPH1	O60610	DIAP1_HUMAN	0	QMPEPEQLK	QMPEPEQLK	1,1573956222786898E-11	2	_QMPEPEQLK_	149710,890625	36238,59375	36213,328125
D	OE480_FAIMS_LKJ1_Cap_20221008__rapamycom_2uM_3	3	DIAPH1	O60610	DIAP1_HUMAN	0	VSAENLQK	VSAENLQK	2,56718080383646E-13	2	_VSAENLQK_	236375,25	35315,78515625	35095,375
D	OE480_FAIMS_LKJ1_Cap_20221008__rapamycom_2uM_3	3	DIAPH1	O60610	DIAP1_HUMAN	0	HLQIEIEGLIDQMIDKTKVEK	HLQIEIEGLIDQMIDKTKVEK	3,6522094508655235E-15	4	_HLQIEIEGLIDQMIDKTKVEK_	889842,5	31178,857421875	31698,8203125
D	OE480_FAIMS_LKJ1_Cap_20221008__rapamycom_2uM_3	3	DIAPH1	O60610	DIAP1_HUMAN	0	LSVEEFFMDLHNFR	LSVEEFFMDLHNFR	1,8071899993233834E-15	3	_LSVEEFFMDLHNFR_	228843,8125	31493,59375	32338,087890625
D	OE480_FAIMS_LKJ1_Cap_20221008__rapamycom_2uM_3	3	DIAPH1	O60610	DIAP1_HUMAN	0	SGLRDMPLLSCLESLR	SGLRDMPLLSCLESLR	7,801295374145105E-15	3	_SGLRDMPLLSC[Carbamidomethyl (C)]LESLR_	281206,59375	28506,13671875	28757,15234375
D	OE480_FAIMS_LKJ1_Cap_20221008__rapamycom_2uM_3	3	DIAPH1	O60610	DIAP1_HUMAN	0	AGCAVTSLLASELTK	AGCAVTSLLASELTK	1,7117426489895942E-15	2	_AGC[Carbamidomethyl (C)]AVTSLLASELTK_	259483,203125	23708,623046875	23805,41015625
D	OE480_FAIMS_LKJ1_Cap_20221008__rapamycom_2uM_3	3	DIAPH1	O60610	DIAP1_HUMAN	0	AGCAVTSLLASELTK	AGCAVTSLLASELTK	8,491770936798553E-06	3	_AGC[Carbamidomethyl (C)]AVTSLLASELTK_	13246,892578125	1141,993896484375	1146,63671875
D	OE480_FAIMS_LKJ1_Cap_20221008__rapamycom_2uM_3	3	DIAPH1	O60610	DIAP1_HUMAN	0	DMPLLSCLESLR	DMPLLSCLESLR	2,7587678784368628E-09	2	_DMPLLSC[Carbamidomethyl (C)]LESLR_	69478,6953125	19129,08203125	19685,234375
D	OE480_FAIMS_LKJ1_Cap_20221008__rapamycom_2uM_3	3	DIAPH1	O60610	DIAP1_HUMAN	0	DMPLLSCLESLR	DMPLLSCLESLR	2,9014102202256482E-09	3	_DMPLLSC[Carbamidomethyl (C)]LESLR_	8707,8837890625	689,9697875976562	709,9708251953125
D	OE480_FAIMS_LKJ1_Cap_20221008__rapamycom_2uM_3	3	DIAPH1	O60610	DIAP1_HUMAN	0	AEPHFLSILQHLLLVR	AEPHFLSILQHLLLVR	7,218768413050176E-18	3	_AEPHFLSILQHLLLVR_	249454,125	17198,966796875	17633,58984375
D	OE480_FAIMS_LKJ1_Cap_20221008__rapamycom_2uM_3	3	DIAPH1	O60610	DIAP1_HUMAN	0	KAGCAVTSLLASELTKDDAMAAVPAK	KAGCAVTSLLASELTKDDAMAAVPAK	4,379869909503087E-17	4	_KAGC[Carbamidomethyl (C)]AVTSLLASELTKDDAMAAVPAK_	62348,7734375	8136,705078125	8168,17041015625
D	OE480_FAIMS_LKJ1_Cap_20221008__rapamycom_2uM_3	3	DIAPH1	O60610	DIAP1_HUMAN	0	KAGCAVTSLLASELTKDDAMAAVPAK	KAGCAVTSLLASELTKDDAMAAVPAK	2,2854095589694908E-12	3	_KAGC[Carbamidomethyl (C)]AVTSLLASELTKDDAMAAVPAK_	98845,4765625	10216,025390625	10255,591796875
D	OE480_FAIMS_LKJ1_Cap_20221008__rapamycom_2uM_3	3	DIAPH1	O60610	DIAP1_HUMAN	0	QQIATEKQDLEAEVSQLTGEVAK	QQIATEKQDLEAEVSQLTGEVAK	6,68081015641189E-16	3	_QQIATEKQDLEAEVSQLTGEVAK_	503966,375	16340,9892578125	16427,49609375
D	OE480_FAIMS_LKJ1_Cap_20221008__rapamycom_2uM_3	3	DIAPH1	O60610	DIAP1_HUMAN	0	DVQNFPAATDEKDKFVEK	DVQNFPAATDEKDKFVEK	9,251067015493503E-18	3	_DVQNFPAATDEKDKFVEK_	280778,25	18539,080078125	18531,484375
D	OE480_FAIMS_LKJ1_Cap_20221008__rapamycom_2uM_3	3	DIAPH1	O60610	DIAP1_HUMAN	0	LQDLQGEKDALHSEK	LQDLQGEKDALHSEK	4,0686097175945963E-16	3	_LQDLQGEKDALHSEK_	213721,84375	13487,2978515625	13466,3583984375
D	OE480_FAIMS_LKJ1_Cap_20221008__rapamycom_2uM_3	3	DIAPH1	O60610	DIAP1_HUMAN	0	LQDLQGEKDALHSEK	LQDLQGEKDALHSEK	1,6379869539304472E-15	4	_LQDLQGEKDALHSEK_	269624,625	4641,98974609375	4634,923828125
D	OE480_FAIMS_LKJ1_Cap_20221008__rapamycom_2uM_3	3	DIAPH1	O60610	DIAP1_HUMAN	0	HELQVEMK	HELQVEMK	2,039775556413055E-06	2	_HELQVEMK_	205831,265625	16747,5390625	16718,166015625
D	OE480_FAIMS_LKJ1_Cap_20221008__rapamycom_2uM_3	3	DIAPH1	O60610	DIAP1_HUMAN	0	LGLHQVLQDLREIENEDMR	LGLHQVLQDLREIENEDMR	2,843055866498548E-17	3	_LGLHQVLQDLREIENEDMR_	156594,140625	9970,150390625	10015,064453125
D	OE480_FAIMS_LKJ1_Cap_20221008__rapamycom_2uM_3	3	DIAPH1	O60610	DIAP1_HUMAN	0	LGLHQVLQDLREIENEDMR	LGLHQVLQDLREIENEDMR	3,6009609269333313E-16	4	_LGLHQVLQDLREIENEDMR_	198416,984375	5033,09033203125	5055,755859375
D	OE480_FAIMS_LKJ1_Cap_20221008__rapamycom_2uM_3	3	DIAPH1	O60610	DIAP1_HUMAN	0	LHDEKEETAGSYDSR	LHDEKEETAGSYDSR	2,1759019621692075E-09	3	_LHDEKEETAGSYDSR_	7641,28759765625	2179,306396484375	2155,439697265625
D	OE480_FAIMS_LKJ1_Cap_20221008__rapamycom_2uM_3	3	DIAPH1	O60610	DIAP1_HUMAN	0	LHDEKEETAGSYDSR	LHDEKEETAGSYDSR	1,4121707234364136E-19	2	_LHDEKEETAGSYDSR_	38264,8515625	3749,868896484375	3711,792236328125
D	OE480_FAIMS_LKJ1_Cap_20221008__rapamycom_2uM_3	3	DIAPH1	O60610	DIAP1_HUMAN	0	KMESDFEQK	KMESDFEQK	1,13094213298907E-12	2	_KMESDFEQK_	119512,671875	11721,2880859375	11642,7353515625
D	OE480_FAIMS_LKJ1_Cap_20221008__rapamycom_2uM_3	3	DIAPH1	O60610	DIAP1_HUMAN	0	NMFLQAVKENQK	NMFLQAVKENQK	1,5565301077123444E-15	3	_NMFLQAVKENQK_	199228,71875	12431,9453125	12482,796875
D	OE480_FAIMS_LKJ1_Cap_20221008__rapamycom_2uM_3	3	DIAPH1	O60610	DIAP1_HUMAN	0	VLEAMTERAEMDEVERFQPLLDGLK	VLEAMTERAEMDEVERFQPLLDGLK	3,6443947910118604E-22	3	_VLEAMTERAEMDEVERFQPLLDGLK_	104182,84375	6705,978515625	6776,9111328125
D	OE480_FAIMS_LKJ1_Cap_20221008__rapamycom_2uM_3	3	DIAPH1	O60610	DIAP1_HUMAN	0	VLEAMTERAEMDEVERFQPLLDGLK	VLEAMTERAEMDEVERFQPLLDGLK	1,0697717770729977E-18	4	_VLEAMTERAEMDEVERFQPLLDGLK_	157631,421875	4285,20556640625	4330,93701171875
D	OE480_FAIMS_LKJ1_Cap_20221008__rapamycom_2uM_3	3	DIAPH1	O60610	DIAP1_HUMAN	0	KAGCAVTSLLASELTK	KAGCAVTSLLASELTK	9,666299001806717E-14	3	_KAGC[Carbamidomethyl (C)]AVTSLLASELTK_	99433,734375	7695,89892578125	7710,29541015625
D	OE480_FAIMS_LKJ1_Cap_20221008__rapamycom_2uM_3	3	DIAPH1	O60610	DIAP1_HUMAN	0	KAGCAVTSLLASELTK	KAGCAVTSLLASELTK	1,6233543120142563E-08	2	_KAGC[Carbamidomethyl (C)]AVTSLLASELTK_	75707,015625	3809,724609375	3816,868408203125
D	OE480_FAIMS_LKJ1_Cap_20221008__rapamycom_2uM_3	3	DIAPH1	O60610	DIAP1_HUMAN	0	LYKPEVQLR	LYKPEVQLR	6,088337129272749E-19	2	_LYKPEVQLR_	34347,890625	9125,828125	9137,3525390625
D	OE480_FAIMS_LKJ1_Cap_20221008__rapamycom_2uM_3	3	DIAPH1	O60610	DIAP1_HUMAN	0	MEMDDFNEVFQILLNTVK	MEMDDFNEVFQILLNTVK	2,4598729854989138E-17	3	_MEMDDFNEVFQILLNTVK_	56341,953125	8636,37109375	8499,146484375
D	OE480_FAIMS_LKJ1_Cap_20221008__rapamycom_2uM_3	3	DIAPH1	O60610	DIAP1_HUMAN	0	NDYEARPQYYK	NDYEARPQYYK	3,8214400642492586E-16	2	_NDYEARPQYYK_	95083,6171875	7504,11328125	7502,2783203125
D	OE480_FAIMS_LKJ1_Cap_20221008__rapamycom_2uM_3	3	DIAPH1	O60610	DIAP1_HUMAN	0	LQFSEQVENIKPEIVSVTAACEELRK	LQFSEQVENIKPEIVSVTAACEELRK	1,3337981251027378E-06	4	_LQFSEQVENIKPEIVSVTAAC[Carbamidomethyl (C)]EELRK_	115388,0390625	6119,5556640625	6154,0751953125
D	OE480_FAIMS_LKJ1_Cap_20221008__rapamycom_2uM_3	3	DIAPH1	O60610	DIAP1_HUMAN	0	EIENEDMR	EIENEDMR	4,772457665895684E-17	2	_EIENEDMR_	61615,75	7534,06982421875	7487,81640625
D	OE480_FAIMS_LKJ1_Cap_20221008__rapamycom_2uM_3	3	DIAPH1	O60610	DIAP1_HUMAN	0	VKEDRFENNELFAK	VKEDRFENNELFAK	7,972547252847008E-20	2	_VKEDRFENNELFAK_	80370,75	3306,529296875	3310,61474609375
D	OE480_FAIMS_LKJ1_Cap_20221008__rapamycom_2uM_3	3	DIAPH1	O60610	DIAP1_HUMAN	0	VKEDRFENNELFAK	VKEDRFENNELFAK	3,539188369099445E-15	4	_VKEDRFENNELFAK_	64793,69921875	3030,005859375	3033,68994140625
D	OE480_FAIMS_LKJ1_Cap_20221008__rapamycom_2uM_3	3	DIAPH1	O60610	DIAP1_HUMAN	0	LDSELTAR	LDSELTAR	4,12999324409121E-15	2	_LDSELTAR_	37761,484375	6281,501953125	6284,59765625
D	OE480_FAIMS_LKJ1_Cap_20221008__rapamycom_2uM_3	3	DIAPH1	O60610	DIAP1_HUMAN	0	DSKAEPHFLSILQHLLLVR	DSKAEPHFLSILQHLLLVR	9,706853858870144E-16	4	_DSKAEPHFLSILQHLLLVR_	95291,234375	4016,48974609375	4123,162109375
D	OE480_FAIMS_LKJ1_Cap_20221008__rapamycom_2uM_3	3	DIAPH1	O60610	DIAP1_HUMAN	0	DSKAEPHFLSILQHLLLVR	DSKAEPHFLSILQHLLLVR	2,0284912286369308E-17	3	_DSKAEPHFLSILQHLLLVR_	31317,89453125	1372,505126953125	1408,9617919921875
D	OE480_FAIMS_LKJ1_Cap_20221008__rapamycom_2uM_3	3	DIAPH1	O60610	DIAP1_HUMAN	0	RLMADELER	RLMADELER	9,657896263865404E-12	2	_RLMADELER_	47650,4140625	4769,02880859375	4769,18994140625
D	OE480_FAIMS_LKJ1_Cap_20221008__rapamycom_2uM_3	3	DIAPH1	O60610	DIAP1_HUMAN	0	HLQIEIEGLIDQMIDKTK	HLQIEIEGLIDQMIDKTK	2,3509041352734977E-19	3	_HLQIEIEGLIDQMIDKTK_	24349,390625	5021,47705078125	5185,23193359375
D	OE480_FAIMS_LKJ1_Cap_20221008__rapamycom_2uM_3	3	DIAPH1	O60610	DIAP1_HUMAN	0	VQLNVFDEQGEEDSYDLK	VQLNVFDEQGEEDSYDLK	3,2349978656969414E-14	3	_VQLNVFDEQGEEDSYDLK_	173841,25	5192,17919921875	5222,4814453125
D	OE480_FAIMS_LKJ1_Cap_20221008__rapamycom_2uM_3	3	DIAPH1	O60610	DIAP1_HUMAN	0	VGCLQLINALITPAEELDFRVHIR	VGCLQLINALITPAEELDFRVHIR	1,9730365436726231E-16	4	_VGC[Carbamidomethyl (C)]LQLINALITPAEELDFRVHIR_	79258,7578125	4602,51025390625	4718,9990234375
D	OE480_FAIMS_LKJ1_Cap_20221008__rapamycom_2uM_3	3	DIAPH1	O60610	DIAP1_HUMAN	0	MEMDDFNEVFQILLNTVKDSK	MEMDDFNEVFQILLNTVKDSK	7,441869167558531E-09	3	_MEMDDFNEVFQILLNTVKDSK_	147177,65625	4349,6796875	4280,5673828125
D	OE480_FAIMS_LKJ1_Cap_20221008__rapamycom_2uM_3	3	DIAPH1	O60610	DIAP1_HUMAN	0	NMFLQAVKENQKR	NMFLQAVKENQKR	4,461580525323873E-16	3	_NMFLQAVKENQKR_	65687,7265625	3834,405517578125	3828,091796875
D	OE480_FAIMS_LKJ1_Cap_20221008__rapamycom_2uM_3	3	DIAPH1	O60610	DIAP1_HUMAN	0	NLDQMKK	NLDQMKK	1,37667317248559E-10	2	_NLDQMKK_	106645,515625	1393,19384765625	1363,2132568359375
D	OE480_FAIMS_LKJ1_Cap_20221008__rapamycom_2uM_3	3	DIAPH1	O60610	DIAP1_HUMAN	0	VQLNVFDEQGEEDSYDLKGR	VQLNVFDEQGEEDSYDLKGR	2,780360324511179E-08	3	_VQLNVFDEQGEEDSYDLKGR_	47145,8515625	3288,518798828125	3299,25830078125
D	OE480_FAIMS_LKJ1_Cap_20221008__rapamycom_2uM_3	3	DIAPH1	O60610	DIAP1_HUMAN	0	DAQEQYNKLR	DAQEQYNKLR	2,1014752507164516E-16	2	_DAQEQYNKLR_	30284,35546875	3062,13818359375	3050,27490234375
D	OE480_FAIMS_LKJ1_Cap_20221008__rapamycom_2uM_3	3	DIAPH1	O60610	DIAP1_HUMAN	0	EQLIDMNAEGDETGVMDSLLEALQSGAAFR	EQLIDMNAEGDETGVMDSLLEALQSGAAFR	4,4248915023759325E-18	4	_EQLIDMNAEGDETGVMDSLLEALQSGAAFR_	42736,9765625	2526,51318359375	2486,369140625
D	OE480_FAIMS_LKJ1_Cap_20221008__rapamycom_2uM_3	3	DIAPH1	O60610	DIAP1_HUMAN	0	GRSPDELPSAGGDGGK	GRSPDELPSAGGDGGK	1,7087618849908025E-12	2	_GRSPDELPSAGGDGGK_	34314,53515625	2230,841796875	2221,5634765625
D	OE480_FAIMS_LKJ1_Cap_20221008__rapamycom_2uM_3	3	DIAPH1	O60610	DIAP1_HUMAN	0	AFMNNKFGIK	AFMNNKFGIK	4,2908956398293197E-13	2	_AFMNNKFGIK_	46429,765625	2596,601318359375	2603,212158203125
D	OE480_FAIMS_LKJ1_Cap_20221008__rapamycom_2uM_3	3	DIAPH1	O60610	DIAP1_HUMAN	0	NSETFPTILEEAKELVGR	NSETFPTILEEAKELVGR	1,9723843692743795E-18	3	_NSETFPTILEEAKELVGR_	67817,625	2702,510498046875	2778,13134765625
D	OE480_FAIMS_LKJ1_Cap_20221008__rapamycom_2uM_3	3	DIAPH1	O60610	DIAP1_HUMAN	0	QDLEAEVSQLTGEVAK	QDLEAEVSQLTGEVAK	7,847235179378699E-07	3	_QDLEAEVSQLTGEVAK_	19021,865234375	1401,39306640625	1407,1497802734375
D	OE480_FAIMS_LKJ1_Cap_20221008__rapamycom_2uM_3	3	DIAPH1	O60610	DIAP1_HUMAN	0	MMHSNMETLYK	MMHSNMETLYK	1,0897616861129491E-09	2	_MMHSNMETLYK_	10611,6611328125	1226,7462158203125	1225,4327392578125
D	OE480_FAIMS_LKJ1_Cap_20221008__rapamycom_2uM_3	3	DIAPH1	O60610	DIAP1_HUMAN	0	RLHDEKEETAGSYDSR	RLHDEKEETAGSYDSR	5,239794457690635E-14	2	_RLHDEKEETAGSYDSR_	9858,947265625	674,3094482421875	659,7987670898438
D	OE480_FAIMS_LKJ1_Cap_20221008__rapamycom_2uM_3	3	DIAPH1	O60610	DIAP1_HUMAN	0	TMLETEEGILLLVR	TMLETEEGILLLVR	3,4630821722709877E-07	3	_TMLETEEGILLLVR_	724,3221435546875	241,43084716796875	249,1624755859375
D	OE480_FAIMS_LKJ1_Cap_20221008__rapamycom_2uM_3	3	SELENOF	O60613	SEP15_HUMAN	0	WNTDSVEEFLSEKLERI	WNTDSVEEFLSEKLERI	4,423814313119919E-17	3	_WNTDSVEEFLSEKLERI_	75713,0703125	1734,78759765625	1790,462646484375
D	OE480_FAIMS_LKJ1_Cap_20221008__rapamycom_2uM_3	3	EXOC3	O60645	EXOC3_HUMAN	0	NIFSVPEIVR	NIFSVPEIVR	3,632207398622764E-13	2	_NIFSVPEIVR_	145489,140625	53020,25390625	53191,28125
D	OE480_FAIMS_LKJ1_Cap_20221008__rapamycom_2uM_3	3	EXOC3	O60645	EXOC3_HUMAN	0	MFTILER	MFTILER	1,4988754001231834E-13	2	_MFTILER_	215089,96875	44624,0390625	44891,390625
D	OE480_FAIMS_LKJ1_Cap_20221008__rapamycom_2uM_3	3	EXOC3	O60645	EXOC3_HUMAN	0	AAIQSQLDGVR	AAIQSQLDGVR	1,2602815429855461E-14	2	_AAIQSQLDGVR_	255748,90625	34026,87890625	34085,42578125
D	OE480_FAIMS_LKJ1_Cap_20221008__rapamycom_2uM_3	3	EXOC3	O60645	EXOC3_HUMAN	0	DGLMYEQYR	DGLMYEQYR	7,70505537617615E-19	2	_DGLMYEQYR_	145746,53125	30628,314453125	30621,94921875
D	OE480_FAIMS_LKJ1_Cap_20221008__rapamycom_2uM_3	3	EXOC3	O60645	EXOC3_HUMAN	0	ETQDLIEQGALLQAHR	ETQDLIEQGALLQAHR	3,319371126156351E-11	3	_ETQDLIEQGALLQAHR_	172342,78125	27860,177734375	28018,01953125
D	OE480_FAIMS_LKJ1_Cap_20221008__rapamycom_2uM_3	3	EXOC3	O60645	EXOC3_HUMAN	0	VVVEYLR	VVVEYLR	5,618256094589248E-18	2	_VVVEYLR_	104034,9609375	20241,943359375	20253,37109375
D	OE480_FAIMS_LKJ1_Cap_20221008__rapamycom_2uM_3	3	EXOC3	O60645	EXOC3_HUMAN	0	VAGMLQRPDQLDKVEQYR	VAGMLQRPDQLDKVEQYR	2,137522517644657E-17	3	_VAGMLQRPDQLDKVEQYR_	211886,9375	12474,50390625	12533,671875
D	OE480_FAIMS_LKJ1_Cap_20221008__rapamycom_2uM_3	3	EXOC3	O60645	EXOC3_HUMAN	0	VAGMLQRPDQLDKVEQYR	VAGMLQRPDQLDKVEQYR	7,707099989309255E-10	4	_VAGMLQRPDQLDKVEQYR_	78241,3046875	3845,5	3863,71533203125
D	OE480_FAIMS_LKJ1_Cap_20221008__rapamycom_2uM_3	3	EXOC3	O60645	EXOC3_HUMAN	0	DAVVQHSQLAAAVENLK	DAVVQHSQLAAAVENLK	2,1062404470664733E-17	3	_DAVVQHSQLAAAVENLK_	413247,375	18619,65234375	18733,611328125
D	OE480_FAIMS_LKJ1_Cap_20221008__rapamycom_2uM_3	3	EXOC3	O60645	EXOC3_HUMAN	0	DMTLIHGYFGSTQGLSDELAK	DMTLIHGYFGSTQGLSDELAK	5,419154009436513E-12	3	_DMTLIHGYFGSTQGLSDELAK_	85052,3671875	16367,396484375	16409,3359375
D	OE480_FAIMS_LKJ1_Cap_20221008__rapamycom_2uM_3	3	EXOC3	O60645	EXOC3_HUMAN	0	QLWMVLQR	QLWMVLQR	1,9912615918323708E-11	2	_QLWMVLQR_	276250,1875	15626,197265625	15695,9150390625
D	OE480_FAIMS_LKJ1_Cap_20221008__rapamycom_2uM_3	3	EXOC3	O60645	EXOC3_HUMAN	0	RDPTLLVSVVR	RDPTLLVSVVR	2,4952573634523573E-13	3	_RDPTLLVSVVR_	81251,515625	13072,78125	13120,94140625
D	OE480_FAIMS_LKJ1_Cap_20221008__rapamycom_2uM_3	3	EXOC3	O60645	EXOC3_HUMAN	0	TGLSQLHNALNDVKDIQQSLADVSKDWR	TGLSQLHNALNDVKDIQQSLADVSKDWR	2,2244248919570174E-19	4	_TGLSQLHNALNDVKDIQQSLADVSKDWR_	121980,59375	7707,0634765625	7951,55810546875
D	OE480_FAIMS_LKJ1_Cap_20221008__rapamycom_2uM_3	3	EXOC3	O60645	EXOC3_HUMAN	0	TGLSQLHNALNDVKDIQQSLADVSKDWR	TGLSQLHNALNDVKDIQQSLADVSKDWR	3,2229374136575964E-16	5	_TGLSQLHNALNDVKDIQQSLADVSKDWR_	59045,90625	3672,44775390625	3788,968017578125
D	OE480_FAIMS_LKJ1_Cap_20221008__rapamycom_2uM_3	3	EXOC3	O60645	EXOC3_HUMAN	0	TGLSQLHNALNDVK	TGLSQLHNALNDVK	4,071157908043872E-08	3	_TGLSQLHNALNDVK_	329981,6875	12351,751953125	12415,6787109375
D	OE480_FAIMS_LKJ1_Cap_20221008__rapamycom_2uM_3	3	EXOC3	O60645	EXOC3_HUMAN	0	NLLNMYHQALSTR	NLLNMYHQALSTR	1,0940959601156802E-16	3	_NLLNMYHQALSTR_	224333,59375	9618,189453125	9678,9892578125
D	OE480_FAIMS_LKJ1_Cap_20221008__rapamycom_2uM_3	3	EXOC3	O60645	EXOC3_HUMAN	0	YKDEAQLYKEEHLR	YKDEAQLYKEEHLR	1,7363915451478743E-15	4	_YKDEAQLYKEEHLR_	168343,8125	9056,8974609375	9048,9912109375
D	OE480_FAIMS_LKJ1_Cap_20221008__rapamycom_2uM_3	3	EXOC3	O60645	EXOC3_HUMAN	0	DIVVPSLNVAK	DIVVPSLNVAK	9,87711869735875E-13	2	_DIVVPSLNVAK_	178302,109375	8845,03125	8866,6396484375
D	OE480_FAIMS_LKJ1_Cap_20221008__rapamycom_2uM_3	3	EXOC3	O60645	EXOC3_HUMAN	0	DIQQSLADVSKDWR	DIQQSLADVSKDWR	1,9757417732756828E-16	3	_DIQQSLADVSKDWR_	212481,703125	8677,748046875	8740,69140625
D	OE480_FAIMS_LKJ1_Cap_20221008__rapamycom_2uM_3	3	EXOC3	O60645	EXOC3_HUMAN	0	LKAAIQSQLDGVR	LKAAIQSQLDGVR	2,636642910918494E-14	3	_LKAAIQSQLDGVR_	68231,9609375	5586,27734375	5612,66259765625
D	OE480_FAIMS_LKJ1_Cap_20221008__rapamycom_2uM_3	3	EXOC3	O60645	EXOC3_HUMAN	0	LKAAIQSQLDGVR	LKAAIQSQLDGVR	8,446088078033675E-20	2	_LKAAIQSQLDGVR_	24221,3515625	2060,567138671875	2070,26904296875
D	OE480_FAIMS_LKJ1_Cap_20221008__rapamycom_2uM_3	3	EXOC3	O60645	EXOC3_HUMAN	0	LMDLECSR	LMDLECSR	4,341304664186994E-12	2	_LMDLEC[Carbamidomethyl (C)]SR_	52219,50390625	5213,6767578125	5218,46044921875
D	OE480_FAIMS_LKJ1_Cap_20221008__rapamycom_2uM_3	3	EXOC3	O60645	EXOC3_HUMAN	0	QSINTIESLKDVK	QSINTIESLKDVK	1,1156458275144265E-12	3	_QSINTIESLKDVK_	133801,359375	4979,31884765625	4974,2958984375
D	OE480_FAIMS_LKJ1_Cap_20221008__rapamycom_2uM_3	3	EXOC3	O60645	EXOC3_HUMAN	0	ETQDLIEQGALLQAHRK	ETQDLIEQGALLQAHRK	3,297251617985556E-20	3	_ETQDLIEQGALLQAHRK_	64609,265625	4375,1337890625	4381,85205078125
D	OE480_FAIMS_LKJ1_Cap_20221008__rapamycom_2uM_3	3	EXOC3	O60645	EXOC3_HUMAN	0	LTDPSLLYLEVSTLVSKYPDIRDDHIGALLAVR	LTDPSLLYLEVSTLVSKYPDIRDDHIGALLAVR	6,556571483905357E-08	5	_LTDPSLLYLEVSTLVSKYPDIRDDHIGALLAVR_	204490,0625	3489,93896484375	3544,132080078125
D	OE480_FAIMS_LKJ1_Cap_20221008__rapamycom_2uM_3	3	EXOC3	O60645	EXOC3_HUMAN	0	KYVLDDLIVAK	KYVLDDLIVAK	9,97363984306411E-16	3	_KYVLDDLIVAK_	25996,935546875	2492,904052734375	2506,53662109375
D	OE480_FAIMS_LKJ1_Cap_20221008__rapamycom_2uM_3	3	EXOC3	O60645	EXOC3_HUMAN	0	YPDIRDDHIGALLAVR	YPDIRDDHIGALLAVR	1,414971715783251E-13	4	_YPDIRDDHIGALLAVR_	29311,5546875	2206,80712890625	2223,8662109375
D	OE480_FAIMS_LKJ1_Cap_20221008__rapamycom_2uM_3	3	EXOC3	O60645	EXOC3_HUMAN	0	EGCSGLLEEVFLDLEQHLNELMTKK	EGCSGLLEEVFLDLEQHLNELMTKK	6,801501921167635E-16	4	_EGC[Carbamidomethyl (C)]SGLLEEVFLDLEQHLNELMTKK_	18394,29296875	711,311279296875	700,0091552734375
D	OE480_FAIMS_LKJ1_Cap_20221008__rapamycom_2uM_3	3	EXOC3	O60645	EXOC3_HUMAN	0	ETDREAVATAVQR	ETDREAVATAVQR	7,18039879261333E-10	2	_ETDREAVATAVQR_	15700,576171875	395,6654968261719	395,2642822265625
D	OE480_FAIMS_LKJ1_Cap_20221008__rapamycom_2uM_3	3	PLIN3	O60664	PLIN3_HUMAN	0	SVVTGGVQSVMGSR	SVVTGGVQSVMGSR	3,802936940955742E-19	2	_SVVTGGVQSVMGSR_	3793226	635781,25	637646
D	OE480_FAIMS_LKJ1_Cap_20221008__rapamycom_2uM_3	3	PLIN3	O60664	PLIN3_HUMAN	0	DTVATQLSEAVDATR	DTVATQLSEAVDATR	3,0741689705019346E-18	2	_DTVATQLSEAVDATR_	2357861,75	427236,5	427885,59375
D	OE480_FAIMS_LKJ1_Cap_20221008__rapamycom_2uM_3	3	PLIN3	O60664	PLIN3_HUMAN	0	DTVATQLSEAVDATR	DTVATQLSEAVDATR	9,642105079812394E-17	3	_DTVATQLSEAVDATR_	369484,8125	61810,09375	61903,7421875
D	OE480_FAIMS_LKJ1_Cap_20221008__rapamycom_2uM_3	3	PLIN3	O60664	PLIN3_HUMAN	0	LGQMVLSGVDTVLGK	LGQMVLSGVDTVLGK	7,674773324104001E-16	2	_LGQMVLSGVDTVLGK_	3160428	370906,4375	373016,84375
D	OE480_FAIMS_LKJ1_Cap_20221008__rapamycom_2uM_3	3	PLIN3	O60664	PLIN3_HUMAN	0	LGQMVLSGVDTVLGK	LGQMVLSGVDTVLGK	1,3224646984616326E-12	3	_LGQMVLSGVDTVLGK_	300021,53125	22341,984375	22468,6171875
D	OE480_FAIMS_LKJ1_Cap_20221008__rapamycom_2uM_3	3	PLIN3	O60664	PLIN3_HUMAN	0	LGQMVLSGVDTVLGK	LGQMVLSGVDTVLGK	1,1518228155141768E-08	2	_LGQM[Oxidation (M)]VLSGVDTVLGK_	32492,435546875	3733,33447265625	3757,469970703125
D	OE480_FAIMS_LKJ1_Cap_20221008__rapamycom_2uM_3	3	PLIN3	O60664	PLIN3_HUMAN	0	VSGAQEMVSSAK	VSGAQEMVSSAK	6,687486889802411E-16	2	_VSGAQEMVSSAK_	1830654,5	240436,375	240547,640625
D	OE480_FAIMS_LKJ1_Cap_20221008__rapamycom_2uM_3	3	PLIN3	O60664	PLIN3_HUMAN	0	VSGAQEMVSSAK	VSGAQEMVSSAK	5,859385497720637E-17	2	_VSGAQEM[Oxidation (M)]VSSAK_	30108,091796875	2682,44482421875	2661,3623046875
D	OE480_FAIMS_LKJ1_Cap_20221008__rapamycom_2uM_3	3	PLIN3	O60664	PLIN3_HUMAN	0	RQVEDLQATFSSIHSFQDLSSSILAQSR	RQVEDLQATFSSIHSFQDLSSSILAQSR	1,0839755305367288E-16	4	_RQVEDLQATFSSIHSFQDLSSSILAQSR_	2900745,25	235424,21875	239324,1875
D	OE480_FAIMS_LKJ1_Cap_20221008__rapamycom_2uM_3	3	PLIN3	O60664	PLIN3_HUMAN	0	RQVEDLQATFSSIHSFQDLSSSILAQSR	RQVEDLQATFSSIHSFQDLSSSILAQSR	1,97189395601851E-12	5	_RQVEDLQATFSSIHSFQDLSSSILAQSR_	20906,12109375	1925,166748046875	1957,2724609375
D	OE480_FAIMS_LKJ1_Cap_20221008__rapamycom_2uM_3	3	PLIN3	O60664	PLIN3_HUMAN	0	LEPQIASASEYAHR	LEPQIASASEYAHR	7,53479081723522E-13	3	_LEPQIASASEYAHR_	2592378,5	212141,3125	213116,203125
D	OE480_FAIMS_LKJ1_Cap_20221008__rapamycom_2uM_3	3	PLIN3	O60664	PLIN3_HUMAN	0	IATSLDGFDVASVQQQR	IATSLDGFDVASVQQQR	3,3406077238332156E-15	3	_IATSLDGFDVASVQQQR_	1326601,25	192876,734375	193602,078125
D	OE480_FAIMS_LKJ1_Cap_20221008__rapamycom_2uM_3	3	PLIN3	O60664	PLIN3_HUMAN	0	VASMPLISSTCDMVSAAYASTK	VASMPLISSTCDMVSAAYASTK	1,1289316944343963E-18	3	_VASMPLISSTC[Carbamidomethyl (C)]DMVSAAYASTK_	2584103,5	157050,96875	157816,375
D	OE480_FAIMS_LKJ1_Cap_20221008__rapamycom_2uM_3	3	PLIN3	O60664	PLIN3_HUMAN	0	TLTAAAVSGAQPILSK	TLTAAAVSGAQPILSK	1,1586142387527783E-16	2	_TLTAAAVSGAQPILSK_	839288	85612,28125	86108,359375
D	OE480_FAIMS_LKJ1_Cap_20221008__rapamycom_2uM_3	3	PLIN3	O60664	PLIN3_HUMAN	0	TLTAAAVSGAQPILSK	TLTAAAVSGAQPILSK	1,0041890708633673E-13	3	_TLTAAAVSGAQPILSK_	661426,9375	47574,0625	47849,96484375
D	OE480_FAIMS_LKJ1_Cap_20221008__rapamycom_2uM_3	3	PLIN3	O60664	PLIN3_HUMAN	0	LHQMWLSWNQK	LHQMWLSWNQK	4,427397863728119E-14	3	_LHQMWLSWNQK_	494904,4375	67727,9453125	68103,359375
D	OE480_FAIMS_LKJ1_Cap_20221008__rapamycom_2uM_3	3	PLIN3	O60664	PLIN3_HUMAN	0	LHQMWLSWNQK	LHQMWLSWNQK	1,533361596633621E-17	2	_LHQMWLSWNQK_	594847,4375	40887,796875	41114,90625
D	OE480_FAIMS_LKJ1_Cap_20221008__rapamycom_2uM_3	3	PLIN3	O60664	PLIN3_HUMAN	0	GLDKLEENLPILQQPTEK	GLDKLEENLPILQQPTEK	3,2969581816434614E-13	3	_GLDKLEENLPILQQPTEK_	1556879,375	83947,5234375	84341,5
D	OE480_FAIMS_LKJ1_Cap_20221008__rapamycom_2uM_3	3	PLIN3	O60664	PLIN3_HUMAN	0	DIAQQLQATCTSLGSSIQGLPTNVKDQVQQAR	DIAQQLQATCTSLGSSIQGLPTNVKDQVQQAR	4,900508446715382E-17	4	_DIAQQLQATC[Carbamidomethyl (C)]TSLGSSIQGLPTNVKDQVQQAR_	1580921	61205,17578125	61449,24609375
D	OE480_FAIMS_LKJ1_Cap_20221008__rapamycom_2uM_3	3	PLIN3	O60664	PLIN3_HUMAN	0	DIAQQLQATCTSLGSSIQGLPTNVKDQVQQAR	DIAQQLQATCTSLGSSIQGLPTNVKDQVQQAR	2,3536645547692952E-09	5	_DIAQQLQATC[Carbamidomethyl (C)]TSLGSSIQGLPTNVKDQVQQAR_	11901,48828125	3803,043212890625	3818,326416015625
D	OE480_FAIMS_LKJ1_Cap_20221008__rapamycom_2uM_3	3	PLIN3	O60664	PLIN3_HUMAN	0	SEEWADNHLPLTDAELAR	SEEWADNHLPLTDAELAR	1,836016964430058E-15	3	_SEEWADNHLPLTDAELAR_	595924,0625	59132,4375	59330,7265625
D	OE480_FAIMS_LKJ1_Cap_20221008__rapamycom_2uM_3	3	PLIN3	O60664	PLIN3_HUMAN	0	EALDHMVEYVAQNTPVTWLVGPFAPGITEKAPEEKK	EALDHMVEYVAQNTPVTWLVGPFAPGITEKAPEEKK	1,8083312806692907E-18	5	_EALDHMVEYVAQNTPVTWLVGPFAPGITEKAPEEKK_	751093	24237,1328125	24828,015625
D	OE480_FAIMS_LKJ1_Cap_20221008__rapamycom_2uM_3	3	PLIN3	O60664	PLIN3_HUMAN	0	EALDHMVEYVAQNTPVTWLVGPFAPGITEKAPEEKK	EALDHMVEYVAQNTPVTWLVGPFAPGITEKAPEEKK	1,087258608241409E-15	4	_EALDHMVEYVAQNTPVTWLVGPFAPGITEKAPEEKK_	680123,3125	10972,265625	11239,6533203125
D	OE480_FAIMS_LKJ1_Cap_20221008__rapamycom_2uM_3	3	PLIN3	O60664	PLIN3_HUMAN	0	TLTAAAVSGAQPILSKLEPQIASASEYAHR	TLTAAAVSGAQPILSKLEPQIASASEYAHR	2,1801883543381528E-17	4	_TLTAAAVSGAQPILSKLEPQIASASEYAHR_	881163,0625	34521,56640625	34614,03125
D	OE480_FAIMS_LKJ1_Cap_20221008__rapamycom_2uM_3	3	PLIN3	O60664	PLIN3_HUMAN	0	LGQMVLSGVDTVLGKSEEWADNHLPLTDAELAR	LGQMVLSGVDTVLGKSEEWADNHLPLTDAELAR	3,66534487486784E-17	4	_LGQMVLSGVDTVLGKSEEWADNHLPLTDAELAR_	351639,5	23730,92578125	24351,09765625
D	OE480_FAIMS_LKJ1_Cap_20221008__rapamycom_2uM_3	3	PLIN3	O60664	PLIN3_HUMAN	0	EALDHMVEYVAQNTPVTWLVGPFAPGITEK	EALDHMVEYVAQNTPVTWLVGPFAPGITEK	9,08385892420212E-18	4	_EALDHMVEYVAQNTPVTWLVGPFAPGITEK_	282559	19565,33203125	19576,1953125
D	OE480_FAIMS_LKJ1_Cap_20221008__rapamycom_2uM_3	3	PLIN3	O60664	PLIN3_HUMAN	0	SADGAEADGSTQVTVEEPVQQPSVVDR	SADGAEADGSTQVTVEEPVQQPSVVDR	1,3941623735605283E-09	3	_[Acetyl (Protein N-term)]SADGAEADGSTQVTVEEPVQQPSVVDR_	54636,59765625	8535,0869140625	8550,330078125
D	OE480_FAIMS_LKJ1_Cap_20221008__rapamycom_2uM_3	3	PLIN3	O60664	PLIN3_HUMAN	0	DIAQQLQATCTSLGSSIQGLPTNVK	DIAQQLQATCTSLGSSIQGLPTNVK	1,576998583240956E-07	3	_DIAQQLQATC[Carbamidomethyl (C)]TSLGSSIQGLPTNVK_	70278,5625	5586,02294921875	5623,39599609375
D	OE480_FAIMS_LKJ1_Cap_20221008__rapamycom_2uM_3	3	PLIN3	O60664	PLIN3_HUMAN	0	GAVQSGVDK	GAVQSGVDK	1,6945693098895407E-14	2	_GAVQSGVDK_	35517,79296875	4429,4267578125	4334,1083984375
D	OE480_FAIMS_LKJ1_Cap_20221008__rapamycom_2uM_3	3	PLIN3	O60664	PLIN3_HUMAN	0	EALDHMVEYVAQNTPVTWLVGPFAPGITEKAPEEK	EALDHMVEYVAQNTPVTWLVGPFAPGITEKAPEEK	2,3987271703621713E-16	4	_EALDHMVEYVAQNTPVTWLVGPFAPGITEKAPEEK_	166221,125	5428,029296875	5516,97314453125
D	OE480_FAIMS_LKJ1_Cap_20221008__rapamycom_2uM_3	3	PLIN3	O60664	PLIN3_HUMAN	0	QHAYEHSLGK	QHAYEHSLGK	1,5766852982244297E-16	2	_QHAYEHSLGK_	96168,34375	5951,2080078125	5823,14208984375
D	OE480_FAIMS_LKJ1_Cap_20221008__rapamycom_2uM_3	3	PLIN3	O60664	PLIN3_HUMAN	0	LRQHAYEHSLGK	LRQHAYEHSLGK	1,0721879884129576E-16	2	_LRQHAYEHSLGK_	15438,8408203125	1423,82275390625	1399,9266357421875
D	OE480_FAIMS_LKJ1_Cap_20221008__rapamycom_2uM_3	3	PLIN3	O60664	PLIN3_HUMAN	0	LRQHAYEHSLGKLR	LRQHAYEHSLGKLR	1,5736597149095897E-19	3	_LRQHAYEHSLGKLR_	10297,9013671875	996,4172973632812	989,4320678710938
D	OE480_FAIMS_LKJ1_Cap_20221008__rapamycom_2uM_3	3	PRMT3	O60678	ANM3_HUMAN	0	IAFWDDVYGFK	IAFWDDVYGFK	1,094998088525607E-12	2	_IAFWDDVYGFK_	211783,625	38696,80078125	38856,4296875
D	OE480_FAIMS_LKJ1_Cap_20221008__rapamycom_2uM_3	3	PRMT3	O60678	ANM3_HUMAN	0	ALSAEAALAR	ALSAEAALAR	1,8015608263247504E-10	2	_ALSAEAALAR_	66385,515625	26078,658203125	26118,408203125
D	OE480_FAIMS_LKJ1_Cap_20221008__rapamycom_2uM_3	3	PRMT3	O60678	ANM3_HUMAN	0	TLISEPCGIK	TLISEPCGIK	9,390579157268648E-19	2	_TLISEPC[Carbamidomethyl (C)]GIK_	80384,453125	12807,6923828125	12805,740234375
D	OE480_FAIMS_LKJ1_Cap_20221008__rapamycom_2uM_3	3	PRMT3	O60678	ANM3_HUMAN	0	QTVFLLEKPFSVK	QTVFLLEKPFSVK	5,609097783336857E-13	3	_QTVFLLEKPFSVK_	155067,0625	7813,4833984375	7872,626953125
D	OE480_FAIMS_LKJ1_Cap_20221008__rapamycom_2uM_3	3	PRMT3	O60678	ANM3_HUMAN	0	KVLGVDQSEILYQAMDIIR	KVLGVDQSEILYQAMDIIR	2,014471741408926E-17	3	_KVLGVDQSEILYQAMDIIR_	48229,6171875	7207,7587890625	7439,7978515625
D	OE480_FAIMS_LKJ1_Cap_20221008__rapamycom_2uM_3	3	PRMT3	O60678	ANM3_HUMAN	0	GGSVYPDICTISLVAVSDVNKHADR	GGSVYPDICTISLVAVSDVNKHADR	6,355523454049636E-06	4	_GGSVYPDIC[Carbamidomethyl (C)]TISLVAVSDVNKHADR_	103732,40625	5806,904296875	5838,3271484375
D	OE480_FAIMS_LKJ1_Cap_20221008__rapamycom_2uM_3	3	PRMT3	O60678	ANM3_HUMAN	0	CSLASGATGGR	CSLASGATGGR	3,1175131199704714E-13	2	_[Acetyl (Protein N-term)]C[Carbamidomethyl (C)]SLASGATGGR_	21085,412109375	5008,22412109375	5008,9052734375
D	OE480_FAIMS_LKJ1_Cap_20221008__rapamycom_2uM_3	3	KPNA6	O60684	IMA7_HUMAN	0	VSPCLPVLSR	VSPCLPVLSR	3,0709841283801413E-15	2	_VSPC[Carbamidomethyl (C)]LPVLSR_	593819,25	399342,34375	401487,8125
D	OE480_FAIMS_LKJ1_Cap_20221008__rapamycom_2uM_3	3	KPNA6	O60684	IMA7_HUMAN	0	EACWTISNITAGNR	EACWTISNITAGNR	1,7580624376673394E-16	2	_EAC[Carbamidomethyl (C)]WTISNITAGNR_	1253552,75	204857,65625	206140,328125
D	OE480_FAIMS_LKJ1_Cap_20221008__rapamycom_2uM_3	3	KPNA6	O60684	IMA7_HUMAN	0	EACWTISNITAGNR	EACWTISNITAGNR	1,7407297778942787E-14	3	_EAC[Carbamidomethyl (C)]WTISNITAGNR_	74598,4375	12182,9306640625	12259,23828125
D	OE480_FAIMS_LKJ1_Cap_20221008__rapamycom_2uM_3	3	KPNA6	O60684	IMA7_HUMAN	0	NNALNPEEMR	NNALNPEEMR	3,752180805725976E-15	2	_NNALNPEEMR_	502550,28125	131072,75	130611,0234375
D	OE480_FAIMS_LKJ1_Cap_20221008__rapamycom_2uM_3	3	KPNA6	O60684	IMA7_HUMAN	0	YLVSLGCIKPLCDLLTVMDSK	YLVSLGCIKPLCDLLTVMDSK	8,376169791020961E-19	3	_YLVSLGC[Carbamidomethyl (C)]IKPLC[Carbamidomethyl (C)]DLLTVMDSK_	2157719,25	72960,5703125	74219,1328125
D	OE480_FAIMS_LKJ1_Cap_20221008__rapamycom_2uM_3	3	KPNA6	O60684	IMA7_HUMAN	0	EPSPPIDEVINTPR	EPSPPIDEVINTPR	3,095717136466175E-12	2	_EPSPPIDEVINTPR_	220072,734375	71890,1640625	72336,328125
D	OE480_FAIMS_LKJ1_Cap_20221008__rapamycom_2uM_3	3	KPNA6	O60684	IMA7_HUMAN	0	METMASPGKDNYR	METMASPGKDNYR	1,9288229953536062E-18	2	_[Acetyl (Protein N-term)]METMASPGKDNYR_	157766,34375	37381,17578125	37439,12890625
D	OE480_FAIMS_LKJ1_Cap_20221008__rapamycom_2uM_3	3	KPNA6	O60684	IMA7_HUMAN	0	METMASPGKDNYR	METMASPGKDNYR	4,3127190690014E-18	3	_[Acetyl (Protein N-term)]METMASPGKDNYR_	49070,8046875	5304,466796875	5312,544921875
D	OE480_FAIMS_LKJ1_Cap_20221008__rapamycom_2uM_3	3	KPNA6	O60684	IMA7_HUMAN	0	METMASPGKDNYR	METMASPGKDNYR	1,8276707428867127E-06	2	_[Acetyl (Protein N-term)]METM[Oxidation (M)]ASPGKDNYR_	2212,22021484375	655,498046875	655,4506225585938
D	OE480_FAIMS_LKJ1_Cap_20221008__rapamycom_2uM_3	3	KPNA6	O60684	IMA7_HUMAN	0	LLSKEPSPPIDEVINTPR	LLSKEPSPPIDEVINTPR	6,237206061201498E-17	3	_LLSKEPSPPIDEVINTPR_	424910,90625	37429,66796875	37661,73828125
D	OE480_FAIMS_LKJ1_Cap_20221008__rapamycom_2uM_3	3	KPNA6	O60684	IMA7_HUMAN	0	VVDRFVEFLKR	VVDRFVEFLKR	5,563745189541325E-14	3	_VVDRFVEFLKR_	255349,734375	33635,29296875	33739,42578125
D	OE480_FAIMS_LKJ1_Cap_20221008__rapamycom_2uM_3	3	KPNA6	O60684	IMA7_HUMAN	0	KLLSKEPSPPIDEVINTPR	KLLSKEPSPPIDEVINTPR	3,609622997704728E-09	4	_KLLSKEPSPPIDEVINTPR_	133813,125	14581,91015625	14622,67578125
D	OE480_FAIMS_LKJ1_Cap_20221008__rapamycom_2uM_3	3	KPNA6	O60684	IMA7_HUMAN	0	KLLSKEPSPPIDEVINTPR	KLLSKEPSPPIDEVINTPR	1,0388534195145725E-16	3	_KLLSKEPSPPIDEVINTPR_	140383,3125	11544,630859375	11576,1357421875
D	OE480_FAIMS_LKJ1_Cap_20221008__rapamycom_2uM_3	3	KPNA6	O60684	IMA7_HUMAN	0	FVEFLKR	FVEFLKR	9,01378844503759E-16	2	_FVEFLKR_	79326,9296875	20370,2109375	20447,693359375
D	OE480_FAIMS_LKJ1_Cap_20221008__rapamycom_2uM_3	3	KPNA6	O60684	IMA7_HUMAN	0	GKNPPPEFAK	GKNPPPEFAK	1,6817976326567857E-16	2	_GKNPPPEFAK_	118530,09375	20007,484375	19868,224609375
D	OE480_FAIMS_LKJ1_Cap_20221008__rapamycom_2uM_3	3	KPNA6	O60684	IMA7_HUMAN	0	LLFSSDSDLLADACWALSYLSDGPNEK	LLFSSDSDLLADACWALSYLSDGPNEK	1,6548644877818362E-15	3	_LLFSSDSDLLADAC[Carbamidomethyl (C)]WALSYLSDGPNEK_	61260,65234375	6594,77978515625	6489,99462890625
D	OE480_FAIMS_LKJ1_Cap_20221008__rapamycom_2uM_3	3	KPNA6	O60684	IMA7_HUMAN	0	EMVEMLFSDDSDLQLATTQK	EMVEMLFSDDSDLQLATTQK	9,456069315660764E-13	3	_EMVEMLFSDDSDLQLATTQK_	196897,03125	7125,0068359375	7172,263671875
D	OE480_FAIMS_LKJ1_Cap_20221008__rapamycom_2uM_3	3	KPNA6	O60684	IMA7_HUMAN	0	LVELLMHNDYKVASPALR	LVELLMHNDYKVASPALR	1,3959455689751993E-18	4	_LVELLMHNDYKVASPALR_	92271,515625	4361,7744140625	4371,015625
D	OE480_FAIMS_LKJ1_Cap_20221008__rapamycom_2uM_3	3	KPNA6	O60684	IMA7_HUMAN	0	LVELLMHNDYKVASPALR	LVELLMHNDYKVASPALR	3,005913604539557E-14	3	_LVELLMHNDYKVASPALR_	29726,677734375	2336,010009765625	2340,920166015625
D	OE480_FAIMS_LKJ1_Cap_20221008__rapamycom_2uM_3	3	KPNA6	O60684	IMA7_HUMAN	0	NNALNPEEMRR	NNALNPEEMRR	6,067044551127016E-19	2	_NNALNPEEMRR_	83919,4296875	5230,0400390625	5233,35546875
D	OE480_FAIMS_LKJ1_Cap_20221008__rapamycom_2uM_3	3	KPNA6	O60684	IMA7_HUMAN	0	NNALNPEEMRR	NNALNPEEMRR	0,0001334748462850962	2	_NNALNPEEM[Oxidation (M)]RR_	6693,654296875	323,068603515625	322,3860168457031
D	OE480_FAIMS_LKJ1_Cap_20221008__rapamycom_2uM_3	3	KPNA6	O60684	IMA7_HUMAN	0	DYVLNCSILNPLLTLLTK	DYVLNCSILNPLLTLLTK	1,4747135215762888E-11	3	_DYVLNC[Carbamidomethyl (C)]SILNPLLTLLTK_	86831,3671875	4643,0537109375	4569,27978515625
D	OE480_FAIMS_LKJ1_Cap_20221008__rapamycom_2uM_3	3	KPNA6	O60684	IMA7_HUMAN	0	KEACWTISNITAGNR	KEACWTISNITAGNR	2,524729767132432E-10	2	_KEAC[Carbamidomethyl (C)]WTISNITAGNR_	13737,9833984375	2042,09912109375	2049,270263671875
D	OE480_FAIMS_LKJ1_Cap_20221008__rapamycom_2uM_3	3	KPNA6	O60684	IMA7_HUMAN	0	RLVELLMHNDYKVASPALR	RLVELLMHNDYKVASPALR	3,6485859072095234E-16	4	_RLVELLMHNDYKVASPALR_	19430,21875	971,985107421875	977,77001953125
D	OE480_FAIMS_LKJ1_Cap_20221008__rapamycom_2uM_3	3	UGDH	O60701	UGDH_HUMAN	0	RVLDGLHNELQTIGFQIETIGK	RVLDGLHNELQTIGFQIETIGK	9,258523600675834E-12	3	_RVLDGLHNELQTIGFQIETIGK_	179694,296875	516918,75	519760,65625
D	OE480_FAIMS_LKJ1_Cap_20221008__rapamycom_2uM_3	3	UGDH	O60701	UGDH_HUMAN	0	RVLDGLHNELQTIGFQIETIGK	RVLDGLHNELQTIGFQIETIGK	8,758423450131375E-18	4	_RVLDGLHNELQTIGFQIETIGK_	205808	12308,421875	12376,416015625
D	OE480_FAIMS_LKJ1_Cap_20221008__rapamycom_2uM_3	3	UGDH	O60701	UGDH_HUMAN	0	VTVVDVNESR	VTVVDVNESR	2,20642512701075E-16	2	_VTVVDVNESR_	781440,5625	191058,4375	190683,390625
D	OE480_FAIMS_LKJ1_Cap_20221008__rapamycom_2uM_3	3	UGDH	O60701	UGDH_HUMAN	0	FSLQDPPNKKPKV	FSLQDPPNKKPKV	6,436715808423443E-14	3	_FSLQDPPNKKPKV_	1906776,125	151635,140625	151657,296875
D	OE480_FAIMS_LKJ1_Cap_20221008__rapamycom_2uM_3	3	UGDH	O60701	UGDH_HUMAN	0	FSLQDPPNKKPKV	FSLQDPPNKKPKV	1,6767894971259156E-17	2	_FSLQDPPNKKPKV_	281484,53125	44722,49609375	44728,8828125
D	OE480_FAIMS_LKJ1_Cap_20221008__rapamycom_2uM_3	3	UGDH	O60701	UGDH_HUMAN	0	ILTTNTWSSELSK	ILTTNTWSSELSK	2,56972844464682E-19	2	_ILTTNTWSSELSK_	1926561,625	146042,140625	146916,5
D	OE480_FAIMS_LKJ1_Cap_20221008__rapamycom_2uM_3	3	UGDH	O60701	UGDH_HUMAN	0	INAWNSPTLPIYEPGLKEVVESCR	INAWNSPTLPIYEPGLKEVVESCR	2,1525776971637583E-15	3	_INAWNSPTLPIYEPGLKEVVESC[Carbamidomethyl (C)]R_	2051417,125	125628,6875	125943,9296875
D	OE480_FAIMS_LKJ1_Cap_20221008__rapamycom_2uM_3	3	UGDH	O60701	UGDH_HUMAN	0	INAWNSPTLPIYEPGLKEVVESCR	INAWNSPTLPIYEPGLKEVVESCR	6,418892911958044E-15	4	_INAWNSPTLPIYEPGLKEVVESC[Carbamidomethyl (C)]R_	101221,9296875	10031,376953125	10056,9501953125
D	OE480_FAIMS_LKJ1_Cap_20221008__rapamycom_2uM_3	3	UGDH	O60701	UGDH_HUMAN	0	IIDSLFNTVTDKK	IIDSLFNTVTDKK	6,265122104896848E-14	3	_IIDSLFNTVTDKK_	2059773,375	129212,2421875	130029,8984375
D	OE480_FAIMS_LKJ1_Cap_20221008__rapamycom_2uM_3	3	UGDH	O60701	UGDH_HUMAN	0	AVQALCAVYEHWVPR	AVQALCAVYEHWVPR	1,0252094815945142E-17	3	_AVQALC[Carbamidomethyl (C)]AVYEHWVPR_	2159042,5	124853,0390625	125500,453125
D	OE480_FAIMS_LKJ1_Cap_20221008__rapamycom_2uM_3	3	UGDH	O60701	UGDH_HUMAN	0	KICCIGAGYVGGPTCSVIAHMCPEIR	KICCIGAGYVGGPTCSVIAHMCPEIR	2,79649530328613E-17	4	_KIC[Carbamidomethyl (C)]C[Carbamidomethyl (C)]IGAGYVGGPTC[Carbamidomethyl (C)]SVIAHMC[Carbamidomethyl (C)]PEIR_	1291783,125	62860,52734375	63330,75
D	OE480_FAIMS_LKJ1_Cap_20221008__rapamycom_2uM_3	3	UGDH	O60701	UGDH_HUMAN	0	KICCIGAGYVGGPTCSVIAHMCPEIR	KICCIGAGYVGGPTCSVIAHMCPEIR	1,4493625430497803E-18	3	_KIC[Carbamidomethyl (C)]C[Carbamidomethyl (C)]IGAGYVGGPTC[Carbamidomethyl (C)]SVIAHMC[Carbamidomethyl (C)]PEIR_	430896,5625	41411,8125	41721,84765625
D	OE480_FAIMS_LKJ1_Cap_20221008__rapamycom_2uM_3	3	UGDH	O60701	UGDH_HUMAN	0	LAANAFLAQR	LAANAFLAQR	2,9034003872368965E-15	2	_LAANAFLAQR_	783746,25	101766,90625	102038,4140625
D	OE480_FAIMS_LKJ1_Cap_20221008__rapamycom_2uM_3	3	UGDH	O60701	UGDH_HUMAN	0	MLKPAFIFDGR	MLKPAFIFDGR	1,7013333257606196E-13	3	_MLKPAFIFDGR_	880834,75	85242,1484375	85654,8203125
D	OE480_FAIMS_LKJ1_Cap_20221008__rapamycom_2uM_3	3	UGDH	O60701	UGDH_HUMAN	0	ASVGFGGSCFQK	ASVGFGGSCFQK	5,163177000248665E-16	2	_ASVGFGGSC[Carbamidomethyl (C)]FQK_	596507,4375	76966,5703125	77296,53125
D	OE480_FAIMS_LKJ1_Cap_20221008__rapamycom_2uM_3	3	UGDH	O60701	UGDH_HUMAN	0	AVQALCAVYEHWVPREK	AVQALCAVYEHWVPREK	3,5173631109763876E-17	4	_AVQALC[Carbamidomethyl (C)]AVYEHWVPREK_	1302121	60086,87109375	60182,03515625
D	OE480_FAIMS_LKJ1_Cap_20221008__rapamycom_2uM_3	3	UGDH	O60701	UGDH_HUMAN	0	AVQALCAVYEHWVPREK	AVQALCAVYEHWVPREK	6,41524429152617E-17	3	_AVQALC[Carbamidomethyl (C)]AVYEHWVPREK_	653622,8125	18002,228515625	18030,77734375
D	OE480_FAIMS_LKJ1_Cap_20221008__rapamycom_2uM_3	3	UGDH	O60701	UGDH_HUMAN	0	ICCIGAGYVGGPTCSVIAHMCPEIR	ICCIGAGYVGGPTCSVIAHMCPEIR	3,652550263418466E-18	3	_IC[Carbamidomethyl (C)]C[Carbamidomethyl (C)]IGAGYVGGPTC[Carbamidomethyl (C)]SVIAHMC[Carbamidomethyl (C)]PEIR_	1517794,125	75465,96875	75783,640625
D	OE480_FAIMS_LKJ1_Cap_20221008__rapamycom_2uM_3	3	UGDH	O60701	UGDH_HUMAN	0	FSLQDPPNKKPK	FSLQDPPNKKPK	2,1043187606162908E-14	3	_FSLQDPPNKKPK_	561942,125	49568,17578125	49438,27734375
D	OE480_FAIMS_LKJ1_Cap_20221008__rapamycom_2uM_3	3	UGDH	O60701	UGDH_HUMAN	0	FSLQDPPNKKPK	FSLQDPPNKKPK	2,7683175849956003E-18	2	_FSLQDPPNKKPK_	198121,671875	20228,61328125	20175,58203125
D	OE480_FAIMS_LKJ1_Cap_20221008__rapamycom_2uM_3	3	UGDH	O60701	UGDH_HUMAN	0	VLDGLHNELQTIGFQIETIGKK	VLDGLHNELQTIGFQIETIGKK	3,263106479151865E-17	4	_VLDGLHNELQTIGFQIETIGKK_	2264625,5	67874,1640625	68237,203125
D	OE480_FAIMS_LKJ1_Cap_20221008__rapamycom_2uM_3	3	UGDH	O60701	UGDH_HUMAN	0	RVLDGLHNELQTIGFQIETIGKK	RVLDGLHNELQTIGFQIETIGKK	2,0196447106791379E-16	4	_RVLDGLHNELQTIGFQIETIGKK_	860564,5	68083,8125	68177,8515625
D	OE480_FAIMS_LKJ1_Cap_20221008__rapamycom_2uM_3	3	UGDH	O60701	UGDH_HUMAN	0	MLKPAFIFDGRR	MLKPAFIFDGRR	4,3651006962266363E-14	3	_MLKPAFIFDGRR_	743406,125	62050,515625	62324,03125
D	OE480_FAIMS_LKJ1_Cap_20221008__rapamycom_2uM_3	3	UGDH	O60701	UGDH_HUMAN	0	DVLNLVYLCEALNLPEVAR	DVLNLVYLCEALNLPEVAR	3,4650694042198595E-17	3	_DVLNLVYLC[Carbamidomethyl (C)]EALNLPEVAR_	814962,125	64770,30078125	64808,1953125
D	OE480_FAIMS_LKJ1_Cap_20221008__rapamycom_2uM_3	3	UGDH	O60701	UGDH_HUMAN	0	DVLNLVYLCEALNLPEVAR	DVLNLVYLCEALNLPEVAR	1,5443520723417094E-06	4	_DVLNLVYLC[Carbamidomethyl (C)]EALNLPEVAR_	621,3163452148438	212,13128662109375	212,2595977783203
D	OE480_FAIMS_LKJ1_Cap_20221008__rapamycom_2uM_3	3	UGDH	O60701	UGDH_HUMAN	0	VLDGLHNELQTIGFQIETIGK	VLDGLHNELQTIGFQIETIGK	5,245239977589066E-15	3	_VLDGLHNELQTIGFQIETIGK_	1274381,5	60084,1484375	62024,05078125
D	OE480_FAIMS_LKJ1_Cap_20221008__rapamycom_2uM_3	3	UGDH	O60701	UGDH_HUMAN	0	VLIGGDETPEGQR	VLIGGDETPEGQR	2,3855786797478394E-18	2	_VLIGGDETPEGQR_	298203,5	51362,6328125	51412,8203125
D	OE480_FAIMS_LKJ1_Cap_20221008__rapamycom_2uM_3	3	UGDH	O60701	UGDH_HUMAN	0	YWQQVIDMNDYQR	YWQQVIDMNDYQR	2,749477518041511E-16	3	_YWQQVIDMNDYQR_	518883,0625	35726,2734375	35871,2734375
D	OE480_FAIMS_LKJ1_Cap_20221008__rapamycom_2uM_3	3	UGDH	O60701	UGDH_HUMAN	0	YWQQVIDMNDYQR	YWQQVIDMNDYQR	4,66064934474734E-17	2	_YWQQVIDMNDYQR_	115379,90625	8019,19140625	8051,630859375
D	OE480_FAIMS_LKJ1_Cap_20221008__rapamycom_2uM_3	3	UGDH	O60701	UGDH_HUMAN	0	YLMDEGAHLHIYDPKVPR	YLMDEGAHLHIYDPKVPR	6,299250853105111E-15	4	_YLMDEGAHLHIYDPKVPR_	563951,5625	31758,330078125	31905,326171875
D	OE480_FAIMS_LKJ1_Cap_20221008__rapamycom_2uM_3	3	UGDH	O60701	UGDH_HUMAN	0	YLMDEGAHLHIYDPKVPR	YLMDEGAHLHIYDPKVPR	2,2354544852648798E-10	3	_YLMDEGAHLHIYDPKVPR_	218637,34375	10747,25390625	10796,658203125
D	OE480_FAIMS_LKJ1_Cap_20221008__rapamycom_2uM_3	3	UGDH	O60701	UGDH_HUMAN	0	IAILGFAFK	IAILGFAFK	7,049549051275557E-10	2	_IAILGFAFK_	350097,875	43520,0703125	43697,28125
D	OE480_FAIMS_LKJ1_Cap_20221008__rapamycom_2uM_3	3	UGDH	O60701	UGDH_HUMAN	0	IPYAPSGEIPK	IPYAPSGEIPK	1,566041491593584E-14	2	_IPYAPSGEIPK_	318648,71875	26802,78515625	26865,775390625
D	OE480_FAIMS_LKJ1_Cap_20221008__rapamycom_2uM_3	3	UGDH	O60701	UGDH_HUMAN	0	RIPYAPSGEIPK	RIPYAPSGEIPK	2,193215846098704E-16	2	_RIPYAPSGEIPK_	270197,75	22938,900390625	23003,34765625
D	OE480_FAIMS_LKJ1_Cap_20221008__rapamycom_2uM_3	3	UGDH	O60701	UGDH_HUMAN	0	IIDSLFNTVTDK	IIDSLFNTVTDK	3,3100596193465185E-16	2	_IIDSLFNTVTDK_	332063,21875	21473,505859375	21636,14453125
D	OE480_FAIMS_LKJ1_Cap_20221008__rapamycom_2uM_3	3	UGDH	O60701	UGDH_HUMAN	0	IGNKFLK	IGNKFLK	5,359366274088912E-10	2	_IGNKFLK_	163322,65625	19483,537109375	19378,392578125
D	OE480_FAIMS_LKJ1_Cap_20221008__rapamycom_2uM_3	3	UGDH	O60701	UGDH_HUMAN	0	LVTISKDPYEACDGAHAVVICTEWDMFKELDYER	LVTISKDPYEACDGAHAVVICTEWDMFKELDYER	1,7143965266896698E-09	5	_LVTISKDPYEAC[Carbamidomethyl (C)]DGAHAVVIC[Carbamidomethyl (C)]TEWDMFKELDYER_	643233,5	17560,341796875	17743,794921875
D	OE480_FAIMS_LKJ1_Cap_20221008__rapamycom_2uM_3	3	UGDH	O60701	UGDH_HUMAN	0	ILTTNTWSSELSKLAANAFLAQR	ILTTNTWSSELSKLAANAFLAQR	8,790085398679226E-15	4	_ILTTNTWSSELSKLAANAFLAQR_	302860,75	15466,0732421875	15887,8291015625
D	OE480_FAIMS_LKJ1_Cap_20221008__rapamycom_2uM_3	3	UGDH	O60701	UGDH_HUMAN	0	NLFFSTNIDDAIKEADLVFISVNTPTKTYGMGK	NLFFSTNIDDAIKEADLVFISVNTPTKTYGMGK	3,3935880904935456E-15	4	_NLFFSTNIDDAIKEADLVFISVNTPTKTYGMGK_	443387,3125	15053,98046875	15115,4609375
D	OE480_FAIMS_LKJ1_Cap_20221008__rapamycom_2uM_3	3	UGDH	O60701	UGDH_HUMAN	0	VTVVDVNESRINAWNSPTLPIYEPGLKEVVESCR	VTVVDVNESRINAWNSPTLPIYEPGLKEVVESCR	8,282511790880172E-18	4	_VTVVDVNESRINAWNSPTLPIYEPGLKEVVESC[Carbamidomethyl (C)]R_	243207,0625	15469,123046875	15535,1005859375
D	OE480_FAIMS_LKJ1_Cap_20221008__rapamycom_2uM_3	3	UGDH	O60701	UGDH_HUMAN	0	ASVGFGGSCFQKDVLNLVYLCEALNLPEVAR	ASVGFGGSCFQKDVLNLVYLCEALNLPEVAR	1,3475744145742686E-15	4	_ASVGFGGSC[Carbamidomethyl (C)]FQKDVLNLVYLC[Carbamidomethyl (C)]EALNLPEVAR_	438425,3125	14596,341796875	14712,1435546875
D	OE480_FAIMS_LKJ1_Cap_20221008__rapamycom_2uM_3	3	UGDH	O60701	UGDH_HUMAN	0	YIEACARR	YIEACARR	3,509431366750632E-13	2	_YIEAC[Carbamidomethyl (C)]ARR_	183675,4375	12456,9375	12334,9169921875
D	OE480_FAIMS_LKJ1_Cap_20221008__rapamycom_2uM_3	3	UGDH	O60701	UGDH_HUMAN	0	INAWNSPTLPIYEPGLK	INAWNSPTLPIYEPGLK	2,0701312916410864E-18	3	_INAWNSPTLPIYEPGLK_	113986,296875	10531,33203125	10553,439453125
D	OE480_FAIMS_LKJ1_Cap_20221008__rapamycom_2uM_3	3	UGDH	O60701	UGDH_HUMAN	0	ISSINSISALCEATGADVEEVATAIGMDQR	ISSINSISALCEATGADVEEVATAIGMDQR	6,0693735744585356E-18	4	_ISSINSISALC[Carbamidomethyl (C)]EATGADVEEVATAIGMDQR_	229032,015625	11501,884765625	11667,234375
D	OE480_FAIMS_LKJ1_Cap_20221008__rapamycom_2uM_3	3	UGDH	O60701	UGDH_HUMAN	0	EADLVFISVNTPTK	EADLVFISVNTPTK	1,3051957034774607E-13	2	_EADLVFISVNTPTK_	109299,171875	10576,142578125	10630,240234375
D	OE480_FAIMS_LKJ1_Cap_20221008__rapamycom_2uM_3	3	UGDH	O60701	UGDH_HUMAN	0	KMLKPAFIFDGR	KMLKPAFIFDGR	1,094780921860149E-15	3	_KMLKPAFIFDGR_	124263,1875	8723,384765625	8769,8232421875
D	OE480_FAIMS_LKJ1_Cap_20221008__rapamycom_2uM_3	3	UGDH	O60701	UGDH_HUMAN	0	EKILTTNTWSSELSK	EKILTTNTWSSELSK	2,192235932876601E-17	2	_EKILTTNTWSSELSK_	38357,90625	7747,06787109375	7778,96435546875
D	OE480_FAIMS_LKJ1_Cap_20221008__rapamycom_2uM_3	3	UGDH	O60701	UGDH_HUMAN	0	GKNLFFSTNIDDAIKEADLVFISVNTPTK	GKNLFFSTNIDDAIKEADLVFISVNTPTK	5,028831677230695E-18	4	_GKNLFFSTNIDDAIKEADLVFISVNTPTK_	190820,109375	7465,05615234375	7598,3193359375
D	OE480_FAIMS_LKJ1_Cap_20221008__rapamycom_2uM_3	3	UGDH	O60701	UGDH_HUMAN	0	YWQQVIDMNDYQRR	YWQQVIDMNDYQRR	3,814348204616457E-15	3	_YWQQVIDMNDYQRR_	66053,953125	7213,3828125	7259,80810546875
D	OE480_FAIMS_LKJ1_Cap_20221008__rapamycom_2uM_3	3	UGDH	O60701	UGDH_HUMAN	0	YLMDEGAHLHIYDPK	YLMDEGAHLHIYDPK	9,869871195347618E-06	4	_YLMDEGAHLHIYDPK_	396662,46875	3361,479736328125	3371,95654296875
D	OE480_FAIMS_LKJ1_Cap_20221008__rapamycom_2uM_3	3	UGDH	O60701	UGDH_HUMAN	0	YLMDEGAHLHIYDPK	YLMDEGAHLHIYDPK	6,292980830112149E-09	2	_YLMDEGAHLHIYDPK_	67941,625	1170,96923828125	1174,69091796875
D	OE480_FAIMS_LKJ1_Cap_20221008__rapamycom_2uM_3	3	UGDH	O60701	UGDH_HUMAN	0	YLMDEGAHLHIYDPK	YLMDEGAHLHIYDPK	4,6103646549776674E-08	3	_YLMDEGAHLHIYDPK_	299260,46875	1262,2015380859375	1266,158203125
D	OE480_FAIMS_LKJ1_Cap_20221008__rapamycom_2uM_3	3	UGDH	O60701	UGDH_HUMAN	0	KMLKPAFIFDGRR	KMLKPAFIFDGRR	1,4421439673833478E-16	3	_KMLKPAFIFDGRR_	69678,5078125	6567,92578125	6593,48486328125
D	OE480_FAIMS_LKJ1_Cap_20221008__rapamycom_2uM_3	3	UGDH	O60701	UGDH_HUMAN	0	AADLKYIEACAR	AADLKYIEACAR	5,606318384550037E-14	2	_AADLKYIEAC[Carbamidomethyl (C)]AR_	31782,533203125	6442,2041015625	6452,560546875
D	OE480_FAIMS_LKJ1_Cap_20221008__rapamycom_2uM_3	3	UGDH	O60701	UGDH_HUMAN	0	EKILTTNTWSSELSKLAANAFLAQR	EKILTTNTWSSELSKLAANAFLAQR	1,025750308993837E-17	4	_EKILTTNTWSSELSKLAANAFLAQR_	126491,5859375	6119,6162109375	6267,91748046875
D	OE480_FAIMS_LKJ1_Cap_20221008__rapamycom_2uM_3	3	UGDH	O60701	UGDH_HUMAN	0	AADLKYIEACARR	AADLKYIEACARR	3,0134026316060024E-10	3	_AADLKYIEAC[Carbamidomethyl (C)]ARR_	57052,453125	6167,6787109375	6186,548828125
D	OE480_FAIMS_LKJ1_Cap_20221008__rapamycom_2uM_3	3	UGDH	O60701	UGDH_HUMAN	0	LVTISKDPYEACDGAHAVVICTEWDMFK	LVTISKDPYEACDGAHAVVICTEWDMFK	3,303219943019753E-19	4	_LVTISKDPYEAC[Carbamidomethyl (C)]DGAHAVVIC[Carbamidomethyl (C)]TEWDMFK_	205636,21875	3983,05615234375	3990,8291015625
D	OE480_FAIMS_LKJ1_Cap_20221008__rapamycom_2uM_3	3	UGDH	O60701	UGDH_HUMAN	0	STVPVRAAESIRR	STVPVRAAESIRR	1,0369159113994511E-15	3	_STVPVRAAESIRR_	48521,77734375	4503,96826171875	4502,0771484375
D	OE480_FAIMS_LKJ1_Cap_20221008__rapamycom_2uM_3	3	UGDH	O60701	UGDH_HUMAN	0	ESSSIYISKYLMDEGAHLHIYDPKVPR	ESSSIYISKYLMDEGAHLHIYDPKVPR	4,2947689609031625E-09	5	_ESSSIYISKYLMDEGAHLHIYDPKVPR_	43211,96484375	2423,541015625	2434,25634765625
D	OE480_FAIMS_LKJ1_Cap_20221008__rapamycom_2uM_3	3	UGDH	O60701	UGDH_HUMAN	0	NLFFSTNIDDAIKEADLVFISVNTPTK	NLFFSTNIDDAIKEADLVFISVNTPTK	8,311260244039008E-21	4	_NLFFSTNIDDAIKEADLVFISVNTPTK_	37507	2966,09912109375	2932,69873046875
D	OE480_FAIMS_LKJ1_Cap_20221008__rapamycom_2uM_3	3	UGDH	O60701	UGDH_HUMAN	0	IVQNSNGYK	IVQNSNGYK	5,6756120575725625E-11	2	_IVQNSNGYK_	30642,92578125	4503,03076171875	4422,7705078125
D	OE480_FAIMS_LKJ1_Cap_20221008__rapamycom_2uM_3	3	UGDH	O60701	UGDH_HUMAN	0	RIVQNSNGYKIVTEK	RIVQNSNGYKIVTEK	5,434120399389538E-16	3	_RIVQNSNGYKIVTEK_	28623,28125	1907,849609375	1909,4378662109375
D	OE480_FAIMS_LKJ1_Cap_20221008__rapamycom_2uM_3	3	UGDH	O60701	UGDH_HUMAN	0	RIVQNSNGYKIVTEK	RIVQNSNGYKIVTEK	1,6032475719978906E-16	2	_RIVQNSNGYKIVTEK_	12884,6796875	469,7242736816406	470,1175537109375
D	OE480_FAIMS_LKJ1_Cap_20221008__rapamycom_2uM_3	3	UGDH	O60701	UGDH_HUMAN	0	RIVQNSNGYK	RIVQNSNGYK	2,080187520725135E-16	2	_RIVQNSNGYK_	30323,20703125	2310,82080078125	2261,093505859375
D	OE480_FAIMS_LKJ1_Cap_20221008__rapamycom_2uM_3	3	UGDH	O60701	UGDH_HUMAN	0	IVQNSNGYKIVTEKSTVPVR	IVQNSNGYKIVTEKSTVPVR	1,1050410904339695E-17	4	_IVQNSNGYKIVTEKSTVPVR_	34356,8046875	1612,548095703125	1620,4468994140625
D	OE480_FAIMS_LKJ1_Cap_20221008__rapamycom_2uM_3	3	UGDH	O60701	UGDH_HUMAN	0	IVQNSNGYKIVTEKSTVPVR	IVQNSNGYKIVTEKSTVPVR	1,1497136636153333E-19	3	_IVQNSNGYKIVTEKSTVPVR_	16762,470703125	580,139892578125	582,9697875976562
D	OE480_FAIMS_LKJ1_Cap_20221008__rapamycom_2uM_3	3	UGDH	O60701	UGDH_HUMAN	0	IFDANTKPNLNLQVLSNPEFLAEGTAIK	IFDANTKPNLNLQVLSNPEFLAEGTAIK	3,3127120842482874E-14	4	_IFDANTKPNLNLQVLSNPEFLAEGTAIK_	58714,63671875	1092,10107421875	1127,8514404296875
D	OE480_FAIMS_LKJ1_Cap_20221008__rapamycom_2uM_3	3	UGDH	O60701	UGDH_HUMAN	0	KIAILGFAFKK	KIAILGFAFKK	1,3746965545022442E-15	3	_KIAILGFAFKK_	13544,220703125	818,8204345703125	823,8392944335938
D	OE480_FAIMS_LKJ1_Cap_20221008__rapamycom_2uM_3	3	UGDH	O60701	UGDH_HUMAN	0	NPDRVLIGGDETPEGQR	NPDRVLIGGDETPEGQR	9,079518864364832E-07	2	_NPDRVLIGGDETPEGQR_	15040,046875	330,91973876953125	331,3464050292969
D	OE480_FAIMS_LKJ1_Cap_20221008__rapamycom_2uM_3	3	CTNND1	O60716	CTND1_HUMAN	0	TVQPVAMGPDGLPVDASSVSNNYIQTLGR	TVQPVAMGPDGLPVDASSVSNNYIQTLGR	2,0065730145959014E-06	3	_TVQPVAMGPDGLPVDASSVSNNYIQTLGR_	225348,625	39897,21875	40060,51171875
D	OE480_FAIMS_LKJ1_Cap_20221008__rapamycom_2uM_3	3	CTNND1	O60716	CTND1_HUMAN	0	GYELLFQPEVVR	GYELLFQPEVVR	6,770481617804041E-15	2	_GYELLFQPEVVR_	263068,3125	43783,25	44014,06640625
D	OE480_FAIMS_LKJ1_Cap_20221008__rapamycom_2uM_3	3	CTNND1	O60716	CTND1_HUMAN	0	LVENCVCLLR	LVENCVCLLR	1,3143834741059435E-16	2	_LVENC[Carbamidomethyl (C)]VC[Carbamidomethyl (C)]LLR_	330086	36475,25390625	36565,20703125
D	OE480_FAIMS_LKJ1_Cap_20221008__rapamycom_2uM_3	3	CTNND1	O60716	CTND1_HUMAN	0	QDVYGPQPQVR	QDVYGPQPQVR	4,5844501680607425E-18	2	_QDVYGPQPQVR_	148333,640625	35774,31640625	35735,7578125
D	OE480_FAIMS_LKJ1_Cap_20221008__rapamycom_2uM_3	3	CTNND1	O60716	CTND1_HUMAN	0	ALSAIADLLTNEHER	ALSAIADLLTNEHER	2,0613574118094594E-11	3	_ALSAIADLLTNEHER_	411100,8125	29270,45703125	29478,23828125
D	OE480_FAIMS_LKJ1_Cap_20221008__rapamycom_2uM_3	3	CTNND1	O60716	CTND1_HUMAN	0	AAALVLQTIWGYK	AAALVLQTIWGYK	4,274646960279979E-15	2	_AAALVLQTIWGYK_	301904,71875	27467,080078125	27586,662109375
D	OE480_FAIMS_LKJ1_Cap_20221008__rapamycom_2uM_3	3	CTNND1	O60716	CTND1_HUMAN	0	TPAILEASAGAIQNLCAGR	TPAILEASAGAIQNLCAGR	4,503325403494906E-19	3	_TPAILEASAGAIQNLC[Carbamidomethyl (C)]AGR_	207506,359375	24573,78515625	24662,740234375
D	OE480_FAIMS_LKJ1_Cap_20221008__rapamycom_2uM_3	3	CTNND1	O60716	CTND1_HUMAN	0	QPELPEVIAMLGFR	QPELPEVIAMLGFR	2,0205985169616284E-07	2	_QPELPEVIAMLGFR_	83399,9140625	15550,099609375	15870,7177734375
D	OE480_FAIMS_LKJ1_Cap_20221008__rapamycom_2uM_3	3	CTNND1	O60716	CTND1_HUMAN	0	QPELPEVIAMLGFR	QPELPEVIAMLGFR	1,856215195986882E-16	3	_QPELPEVIAMLGFR_	29576,3984375	6497,2822265625	6630,6201171875
D	OE480_FAIMS_LKJ1_Cap_20221008__rapamycom_2uM_3	3	CTNND1	O60716	CTND1_HUMAN	0	IYISLLK	IYISLLK	6,4474981660601704E-09	2	_IYISLLK_	177042,03125	21452,19921875	21572,001953125
D	OE480_FAIMS_LKJ1_Cap_20221008__rapamycom_2uM_3	3	CTNND1	O60716	CTND1_HUMAN	0	FVGDADLER	FVGDADLER	3,473530978970169E-11	2	_FVGDADLER_	88681,09375	22733,89453125	22778,3203125
D	OE480_FAIMS_LKJ1_Cap_20221008__rapamycom_2uM_3	3	CTNND1	O60716	CTND1_HUMAN	0	SDFQVNLNNASR	SDFQVNLNNASR	2,8464446948622492E-15	2	_SDFQVNLNNASR_	122319,3125	19361,138671875	19352,490234375
D	OE480_FAIMS_LKJ1_Cap_20221008__rapamycom_2uM_3	3	CTNND1	O60716	CTND1_HUMAN	0	GSLASLDSLR	GSLASLDSLR	3,3706367940662243E-10	2	_GSLASLDSLR_	80333,171875	17339,236328125	17427,134765625
D	OE480_FAIMS_LKJ1_Cap_20221008__rapamycom_2uM_3	3	CTNND1	O60716	CTND1_HUMAN	0	FHPEPYGLEDDQR	FHPEPYGLEDDQR	6,828564297516891E-16	2	_FHPEPYGLEDDQR_	48851,3671875	8120,95361328125	8158,12890625
D	OE480_FAIMS_LKJ1_Cap_20221008__rapamycom_2uM_3	3	CTNND1	O60716	CTND1_HUMAN	0	FHPEPYGLEDDQR	FHPEPYGLEDDQR	7,599985005663871E-17	3	_FHPEPYGLEDDQR_	82409,5390625	5406,951171875	5431,79833984375
D	OE480_FAIMS_LKJ1_Cap_20221008__rapamycom_2uM_3	3	CTNND1	O60716	CTND1_HUMAN	0	SLDNNYSTPNER	SLDNNYSTPNER	8,06121520726797E-18	2	_SLDNNYSTPNER_	100336,2578125	13676,1298828125	13676,1640625
D	OE480_FAIMS_LKJ1_Cap_20221008__rapamycom_2uM_3	3	CTNND1	O60716	CTND1_HUMAN	0	HIEWESVLTNTAGCLR	HIEWESVLTNTAGCLR	7,134577458739951E-16	3	_HIEWESVLTNTAGC[Carbamidomethyl (C)]LR_	129158,546875	11919,234375	11963,359375
D	OE480_FAIMS_LKJ1_Cap_20221008__rapamycom_2uM_3	3	CTNND1	O60716	CTND1_HUMAN	0	GKKPIEDPANDTVDFPKR	GKKPIEDPANDTVDFPKR	3,2566073304448877E-16	4	_GKKPIEDPANDTVDFPKR_	101588,6484375	9199,7451171875	9172,5908203125
D	OE480_FAIMS_LKJ1_Cap_20221008__rapamycom_2uM_3	3	CTNND1	O60716	CTND1_HUMAN	0	GSLASLDSLRK	GSLASLDSLRK	3,3392826722007007E-14	2	_GSLASLDSLRK_	60278,4609375	7565,57470703125	7598,04541015625
D	OE480_FAIMS_LKJ1_Cap_20221008__rapamycom_2uM_3	3	CTNND1	O60716	CTND1_HUMAN	0	MEIVDHALHALTDEVIIPHSGWER	MEIVDHALHALTDEVIIPHSGWER	6,466393751942941E-08	4	_MEIVDHALHALTDEVIIPHSGWER_	46518,21875	5426,56103515625	5457,021484375
D	OE480_FAIMS_LKJ1_Cap_20221008__rapamycom_2uM_3	3	CTNND1	O60716	CTND1_HUMAN	0	MEIVDHALHALTDEVIIPHSGWER	MEIVDHALHALTDEVIIPHSGWER	6,817780554730694E-07	5	_MEIVDHALHALTDEVIIPHSGWER_	35380,4921875	1073,9998779296875	1079,982177734375
D	OE480_FAIMS_LKJ1_Cap_20221008__rapamycom_2uM_3	3	CTNND1	O60716	CTND1_HUMAN	0	VGGSSVDLHR	VGGSSVDLHR	1,4195433584735146E-09	2	_VGGSSVDLHR_	33050,171875	6167,75537109375	6123,55615234375
D	OE480_FAIMS_LKJ1_Cap_20221008__rapamycom_2uM_3	3	CTNND1	O60716	CTND1_HUMAN	0	KSDFQVNLNNASR	KSDFQVNLNNASR	1,683608899769793E-08	3	_KSDFQVNLNNASR_	56449,8671875	4238,5556640625	4234,2255859375
D	OE480_FAIMS_LKJ1_Cap_20221008__rapamycom_2uM_3	3	CTNND1	O60716	CTND1_HUMAN	0	KSDFQVNLNNASR	KSDFQVNLNNASR	5,845715046398867E-17	2	_KSDFQVNLNNASR_	23954,166015625	1578,421630859375	1576,8258056640625
D	OE480_FAIMS_LKJ1_Cap_20221008__rapamycom_2uM_3	3	CTNND1	O60716	CTND1_HUMAN	0	HYEDGYPGGSDNYGSLSR	HYEDGYPGGSDNYGSLSR	5,698326671951016E-18	2	_HYEDGYPGGSDNYGSLSR_	20935,80859375	4209,513671875	4223,29443359375
D	OE480_FAIMS_LKJ1_Cap_20221008__rapamycom_2uM_3	3	CTNND1	O60716	CTND1_HUMAN	0	NLSYQVHR	NLSYQVHR	1,0610514865121833E-10	2	_NLSYQVHR_	17704,265625	2254,6435546875	2240,371826171875
D	OE480_FAIMS_LKJ1_Cap_20221008__rapamycom_2uM_3	3	CTNND1	O60716	CTND1_HUMAN	0	LNGPQDHSHLLYSTIPR	LNGPQDHSHLLYSTIPR	3,588055731111944E-06	4	_LNGPQDHSHLLYSTIPR_	31314,45703125	4571,029296875	4572,88818359375
D	OE480_FAIMS_LKJ1_Cap_20221008__rapamycom_2uM_3	3	CTNND1	O60716	CTND1_HUMAN	0	MEIVDHALHALTDEVIIPHSGWEREPNEDCKPR	MEIVDHALHALTDEVIIPHSGWEREPNEDCKPR	1,2981856735612874E-08	6	_MEIVDHALHALTDEVIIPHSGWEREPNEDC[Carbamidomethyl (C)]KPR_	92903,9140625	3288,537841796875	3301,890869140625
D	OE480_FAIMS_LKJ1_Cap_20221008__rapamycom_2uM_3	3	CTNND1	O60716	CTND1_HUMAN	0	SMGYDDLDYGMMSDYGTAR	SMGYDDLDYGMMSDYGTAR	1,3710382192080554E-14	3	_SMGYDDLDYGMMSDYGTAR_	37867,6171875	1837,063720703125	1844,459228515625
D	OE480_FAIMS_LKJ1_Cap_20221008__rapamycom_2uM_3	3	CTNND1	O60716	CTND1_HUMAN	0	LRECDGLVDALIFIVQAEIGQK	LRECDGLVDALIFIVQAEIGQK	5,023791801209954E-16	3	_LREC[Carbamidomethyl (C)]DGLVDALIFIVQAEIGQK_	11330,03125	1333,962646484375	1312,7672119140625
D	OE480_FAIMS_LKJ1_Cap_20221008__rapamycom_2uM_3	3	EIF1B	O60739	EIF1B_HUMAN	0	FACNGTVIEHPEYGEVIQLQGDQR	FACNGTVIEHPEYGEVIQLQGDQR	3,279794595906143E-18	3	_FAC[Carbamidomethyl (C)]NGTVIEHPEYGEVIQLQGDQR_	2146818,5	122491,8125	122694,8203125
D	OE480_FAIMS_LKJ1_Cap_20221008__rapamycom_2uM_3	3	EIF1B	O60739	EIF1B_HUMAN	0	FACNGTVIEHPEYGEVIQLQGDQR	FACNGTVIEHPEYGEVIQLQGDQR	6,870292700630654E-20	4	_FAC[Carbamidomethyl (C)]NGTVIEHPEYGEVIQLQGDQR_	250538,828125	13751,2021484375	13774,0380859375
D	OE480_FAIMS_LKJ1_Cap_20221008__rapamycom_2uM_3	3	EIF1B	O60739	EIF1B_HUMAN	0	TLTTVQGIADDYDKKK	TLTTVQGIADDYDKKK	1,0458781710809165E-14	3	_TLTTVQGIADDYDKKK_	1191154,375	59965,0234375	60224,30078125
D	OE480_FAIMS_LKJ1_Cap_20221008__rapamycom_2uM_3	3	EIF1B	O60739	EIF1B_HUMAN	0	TLTTVQGIADDYDKKK	TLTTVQGIADDYDKKK	2,4590199958814764E-12	4	_TLTTVQGIADDYDKKK_	613248,5625	30389,26171875	30520,828125
D	OE480_FAIMS_LKJ1_Cap_20221008__rapamycom_2uM_3	3	EIF1B	O60739	EIF1B_HUMAN	0	FACNGTVIEHPEYGEVIQLQGDQRK	FACNGTVIEHPEYGEVIQLQGDQRK	9,237557404979706E-16	4	_FAC[Carbamidomethyl (C)]NGTVIEHPEYGEVIQLQGDQRK_	2114784,5	79350,0390625	79857,4921875
D	OE480_FAIMS_LKJ1_Cap_20221008__rapamycom_2uM_3	3	EIF1B	O60739	EIF1B_HUMAN	0	NICQFLLEVGIVKEEQLK	NICQFLLEVGIVKEEQLK	2,5461850513734437E-17	3	_NIC[Carbamidomethyl (C)]QFLLEVGIVKEEQLK_	779638,25	23590,9765625	24176,35546875
D	OE480_FAIMS_LKJ1_Cap_20221008__rapamycom_2uM_3	3	EIF1B	O60739	EIF1B_HUMAN	0	KFACNGTVIEHPEYGEVIQLQGDQR	KFACNGTVIEHPEYGEVIQLQGDQR	5,673426672190465E-16	4	_KFAC[Carbamidomethyl (C)]NGTVIEHPEYGEVIQLQGDQR_	264952,40625	12786,94921875	12869,09765625
D	OE480_FAIMS_LKJ1_Cap_20221008__rapamycom_2uM_3	3	EIF1B	O60739	EIF1B_HUMAN	0	KFACNGTVIEHPEYGEVIQLQGDQR	KFACNGTVIEHPEYGEVIQLQGDQR	3,110867535462628E-19	3	_KFAC[Carbamidomethyl (C)]NGTVIEHPEYGEVIQLQGDQR_	109240,265625	5869,3330078125	5907,044921875
D	OE480_FAIMS_LKJ1_Cap_20221008__rapamycom_2uM_3	3	EIF1B	O60739	EIF1B_HUMAN	0	GDDLLPAGTEDYIHIR	GDDLLPAGTEDYIHIR	3,0808140605090484E-07	3	_GDDLLPAGTEDYIHIR_	298521,40625	17333,80859375	17452,6953125
D	OE480_FAIMS_LKJ1_Cap_20221008__rapamycom_2uM_3	3	EIF1B	O60739	EIF1B_HUMAN	0	KFACNGTVIEHPEYGEVIQLQGDQRK	KFACNGTVIEHPEYGEVIQLQGDQRK	1,1270463098141876E-16	4	_KFAC[Carbamidomethyl (C)]NGTVIEHPEYGEVIQLQGDQRK_	204643	17398,1640625	17429,33203125
D	OE480_FAIMS_LKJ1_Cap_20221008__rapamycom_2uM_3	3	EIF1B	O60739	EIF1B_HUMAN	0	KNICQFLLEVGIVKEEQLK	KNICQFLLEVGIVKEEQLK	1,180297228210253E-14	4	_KNIC[Carbamidomethyl (C)]QFLLEVGIVKEEQLK_	119653,5078125	3649,3720703125	3660,712158203125
D	OE480_FAIMS_LKJ1_Cap_20221008__rapamycom_2uM_3	3	EIF1B	O60739	EIF1B_HUMAN	0	KNICQFLLEVGIVKEEQLK	KNICQFLLEVGIVKEEQLK	2,2953416731223693E-09	3	_KNIC[Carbamidomethyl (C)]QFLLEVGIVKEEQLK_	219257,125	3880,53662109375	3892,513916015625
D	OE480_FAIMS_LKJ1_Cap_20221008__rapamycom_2uM_3	3	EIF1B	O60739	EIF1B_HUMAN	0	KTLTTVQGIADDYDKK	KTLTTVQGIADDYDKK	1,1160741009663939E-18	3	_KTLTTVQGIADDYDKK_	90361,234375	4993,66162109375	5007,62646484375
D	OE480_FAIMS_LKJ1_Cap_20221008__rapamycom_2uM_3	3	EIF1B	O60739	EIF1B_HUMAN	0	KTLTTVQGIADDYDKK	KTLTTVQGIADDYDKK	1,3549614978822277E-10	4	_KTLTTVQGIADDYDKK_	44461,13671875	1640,619140625	1645,2080078125
D	OE480_FAIMS_LKJ1_Cap_20221008__rapamycom_2uM_3	3	EIF1B	O60739	EIF1B_HUMAN	0	TLTTVQGIADDYDKK	TLTTVQGIADDYDKK	4,726825413186788E-16	3	_TLTTVQGIADDYDKK_	41837,375	3684,787109375	3689,637939453125
D	OE480_FAIMS_LKJ1_Cap_20221008__rapamycom_2uM_3	3	EIF1B	O60739	EIF1B_HUMAN	0	TLTTVQGIADDYDK	TLTTVQGIADDYDK	3,1629917142757034E-18	2	_TLTTVQGIADDYDK_	55171,0625	3742,68017578125	3757,1171875
D	OE480_FAIMS_LKJ1_Cap_20221008__rapamycom_2uM_3	3	SNX2	O60749	SNX2_HUMAN	0	AVNTQALSGAGILR	AVNTQALSGAGILR	1,0543075801193196E-16	2	_AVNTQALSGAGILR_	860617,3125	234791,609375	236021,421875
D	OE480_FAIMS_LKJ1_Cap_20221008__rapamycom_2uM_3	3	SNX2	O60749	SNX2_HUMAN	0	AVNTQALSGAGILR	AVNTQALSGAGILR	3,845354269932139E-14	3	_AVNTQALSGAGILR_	195176,0625	17491,18359375	17582,73828125
D	OE480_FAIMS_LKJ1_Cap_20221008__rapamycom_2uM_3	3	SNX2	O60749	SNX2_HUMAN	0	YLHVGYIVPPAPEK	YLHVGYIVPPAPEK	8,793119071419225E-17	3	_YLHVGYIVPPAPEK_	1000595,25	143983,578125	144724,234375
D	OE480_FAIMS_LKJ1_Cap_20221008__rapamycom_2uM_3	3	SNX2	O60749	SNX2_HUMAN	0	YLHVGYIVPPAPEK	YLHVGYIVPPAPEK	1,3073453292227537E-18	2	_YLHVGYIVPPAPEK_	281128,75	50909,5078125	51173,2734375
D	OE480_FAIMS_LKJ1_Cap_20221008__rapamycom_2uM_3	3	SNX2	O60749	SNX2_HUMAN	0	QFLESSELPR	QFLESSELPR	7,764693912092867E-16	2	_QFLESSELPR_	885467,875	132957,890625	133632,984375
D	OE480_FAIMS_LKJ1_Cap_20221008__rapamycom_2uM_3	3	SNX2	O60749	SNX2_HUMAN	0	SMSAPVIFDR	SMSAPVIFDR	3,859654328120157E-13	2	_SMSAPVIFDR_	710367,25	130725,921875	131392,8125
D	OE480_FAIMS_LKJ1_Cap_20221008__rapamycom_2uM_3	3	SNX2	O60749	SNX2_HUMAN	0	QQQFENLDQQLR	QQQFENLDQQLR	4,4731730453896855E-18	2	_QQQFENLDQQLR_	570321,3125	66867,40625	67115,296875
D	OE480_FAIMS_LKJ1_Cap_20221008__rapamycom_2uM_3	3	SNX2	O60749	SNX2_HUMAN	0	MNESDAWFEEK	MNESDAWFEEK	5,889050806904489E-19	2	_MNESDAWFEEK_	646966,875	55211,74609375	55483,7734375
D	OE480_FAIMS_LKJ1_Cap_20221008__rapamycom_2uM_3	3	SNX2	O60749	SNX2_HUMAN	0	WEDAQITLLK	WEDAQITLLK	7,184279696280375E-17	2	_WEDAQITLLK_	238676,078125	31176,98046875	31243,099609375
D	OE480_FAIMS_LKJ1_Cap_20221008__rapamycom_2uM_3	3	SNX2	O60749	SNX2_HUMAN	0	TSLSMFSK	TSLSMFSK	1,954916314294692E-13	2	_TSLSMFSK_	189648,28125	29133,91796875	29212,599609375
D	OE480_FAIMS_LKJ1_Cap_20221008__rapamycom_2uM_3	3	SNX2	O60749	SNX2_HUMAN	0	HPTLLQDPDLR	HPTLLQDPDLR	3,2729538968187275E-12	3	_HPTLLQDPDLR_	108873,484375	11655,228515625	11663,6591796875
D	OE480_FAIMS_LKJ1_Cap_20221008__rapamycom_2uM_3	3	SNX2	O60749	SNX2_HUMAN	0	HPTLLQDPDLR	HPTLLQDPDLR	1,7406383749725076E-17	2	_HPTLLQDPDLR_	104049,9375	10064,919921875	10072,115234375
D	OE480_FAIMS_LKJ1_Cap_20221008__rapamycom_2uM_3	3	SNX2	O60749	SNX2_HUMAN	0	YLESLVQTQQQLIK	YLESLVQTQQQLIK	1,0804873710572874E-18	2	_YLESLVQTQQQLIK_	582103	20674,80078125	20823,474609375
D	OE480_FAIMS_LKJ1_Cap_20221008__rapamycom_2uM_3	3	SNX2	O60749	SNX2_HUMAN	0	KLHVSVEALVCHRK	KLHVSVEALVCHRK	1,9589140207100586E-17	4	_KLHVSVEALVC[Carbamidomethyl (C)]HRK_	525673,9375	9983,1533203125	9982,4326171875
D	OE480_FAIMS_LKJ1_Cap_20221008__rapamycom_2uM_3	3	SNX2	O60749	SNX2_HUMAN	0	KLHVSVEALVCHRK	KLHVSVEALVCHRK	5,024871072219062E-07	3	_KLHVSVEALVC[Carbamidomethyl (C)]HRK_	57566,59765625	4459,58740234375	4459,26220703125
D	OE480_FAIMS_LKJ1_Cap_20221008__rapamycom_2uM_3	3	SNX2	O60749	SNX2_HUMAN	0	KLHVSVEALVCHRK	KLHVSVEALVCHRK	1,411305877416205E-12	2	_KLHVSVEALVC[Carbamidomethyl (C)]HRK_	8916,248046875	813,6052856445312	813,54443359375
D	OE480_FAIMS_LKJ1_Cap_20221008__rapamycom_2uM_3	3	SNX2	O60749	SNX2_HUMAN	0	DFEQISK	DFEQISK	2,3456751548063657E-11	2	_DFEQISK_	171322,03125	8598,376953125	8582,849609375
D	OE480_FAIMS_LKJ1_Cap_20221008__rapamycom_2uM_3	3	SNX2	O60749	SNX2_HUMAN	0	KLHVSVEALVCHR	KLHVSVEALVCHR	4,5450210081893205E-10	3	_KLHVSVEALVC[Carbamidomethyl (C)]HR_	67563,4765625	6242,32275390625	6265,025390625
D	OE480_FAIMS_LKJ1_Cap_20221008__rapamycom_2uM_3	3	SNX2	O60749	SNX2_HUMAN	0	KLHVSVEALVCHR	KLHVSVEALVCHR	3,188848888391858E-17	2	_KLHVSVEALVC[Carbamidomethyl (C)]HR_	4367,51220703125	1111,7706298828125	1115,8104248046875
D	OE480_FAIMS_LKJ1_Cap_20221008__rapamycom_2uM_3	3	SNX2	O60749	SNX2_HUMAN	0	VGKEDSSSTEFVEK	VGKEDSSSTEFVEK	1,4498198967547198E-19	2	_VGKEDSSSTEFVEK_	47489,046875	4823,8291015625	4816,0400390625
D	OE480_FAIMS_LKJ1_Cap_20221008__rapamycom_2uM_3	3	SNX2	O60749	SNX2_HUMAN	0	MMVANKPDKIQQAK	MMVANKPDKIQQAK	1,2088601980621134E-17	2	_MMVANKPDKIQQAK_	59332,4375	4542,3095703125	4514,0634765625
D	OE480_FAIMS_LKJ1_Cap_20221008__rapamycom_2uM_3	3	SNX2	O60749	SNX2_HUMAN	0	VQQGERDFEQISK	VQQGERDFEQISK	3,672416610752966E-17	2	_VQQGERDFEQISK_	63066,00390625	4039,999755859375	4030,767822265625
D	OE480_FAIMS_LKJ1_Cap_20221008__rapamycom_2uM_3	3	SNX2	O60749	SNX2_HUMAN	0	VGDGMNAYMAYR	VGDGMNAYMAYR	8,217672314373545E-11	2	_VGDGMNAYMAYR_	28225,837890625	3159,555908203125	3174,533447265625
D	OE480_FAIMS_LKJ1_Cap_20221008__rapamycom_2uM_3	3	SNX2	O60749	SNX2_HUMAN	0	RFSDFLGLHSK	RFSDFLGLHSK	1,6139565200929142E-06	3	_RFSDFLGLHSK_	5662,3564453125	2650,027587890625	2652,69873046875
D	OE480_FAIMS_LKJ1_Cap_20221008__rapamycom_2uM_3	3	SNX2	O60749	SNX2_HUMAN	0	RFSDFLGLHSK	RFSDFLGLHSK	2,0725326228204653E-05	2	_RFSDFLGLHSK_	16029,0283203125	254,373046875	254,6177215576172
D	OE480_FAIMS_LKJ1_Cap_20221008__rapamycom_2uM_3	3	SNX2	O60749	SNX2_HUMAN	0	EDSSSTEFVEK	EDSSSTEFVEK	1,2120061030529082E-17	2	_EDSSSTEFVEK_	45707,171875	2965,05712890625	2964,459716796875
D	OE480_FAIMS_LKJ1_Cap_20221008__rapamycom_2uM_3	3	SNX2	O60749	SNX2_HUMAN	0	CWQKWEDAQITLLK	CWQKWEDAQITLLK	3,3276061102158008E-09	2	_C[Carbamidomethyl (C)]WQKWEDAQITLLK_	58112,5234375	1458,696044921875	1468,896728515625
D	OE480_FAIMS_LKJ1_Cap_20221008__rapamycom_2uM_3	3	SNX2	O60749	SNX2_HUMAN	0	LHVSVEALVCHR	LHVSVEALVCHR	5,1724105683546504E-05	3	_LHVSVEALVC[Carbamidomethyl (C)]HR_	9641,4306640625	612,1412353515625	613,1611938476562
D	OE480_FAIMS_LKJ1_Cap_20221008__rapamycom_2uM_3	3	SNX2	O60749	SNX2_HUMAN	0	MMVANKPDK	MMVANKPDK	7,175495277281178E-07	2	_MMVANKPDK_	15228,5400390625	1370,745361328125	1359,7109375
D	OE480_FAIMS_LKJ1_Cap_20221008__rapamycom_2uM_3	3	SNX2	O60749	SNX2_HUMAN	0	VKVGKEDSSSTEFVEK	VKVGKEDSSSTEFVEK	1,565406077249377E-17	2	_VKVGKEDSSSTEFVEK_	5637,01123046875	417,55841064453125	417,8227844238281
D	OE480_FAIMS_LKJ1_Cap_20221008__rapamycom_2uM_3	3	USO1	O60763	USO1_HUMAN	0	EVIRNDGVLLLQALTR	EVIRNDGVLLLQALTR	2,714781711337266E-15	3	_EVIRNDGVLLLQALTR_	1009535,4375	140406,375	140786,59375
D	OE480_FAIMS_LKJ1_Cap_20221008__rapamycom_2uM_3	3	USO1	O60763	USO1_HUMAN	0	LSALLQETK	LSALLQETK	8,674195782985058E-14	2	_LSALLQETK_	960766,25	111702,15625	112100,1015625
D	OE480_FAIMS_LKJ1_Cap_20221008__rapamycom_2uM_3	3	USO1	O60763	USO1_HUMAN	0	LMDLLADSR	LMDLLADSR	3,082305494283338E-12	2	_LMDLLADSR_	381784,84375	99428,15625	100069,2265625
D	OE480_FAIMS_LKJ1_Cap_20221008__rapamycom_2uM_3	3	USO1	O60763	USO1_HUMAN	0	SQLNSQSVEITK	SQLNSQSVEITK	4,568783987170108E-16	2	_SQLNSQSVEITK_	998576,9375	97462,359375	97183,8828125
D	OE480_FAIMS_LKJ1_Cap_20221008__rapamycom_2uM_3	3	USO1	O60763	USO1_HUMAN	0	EQDLQLEELR	EQDLQLEELR	7,066474780986468E-16	2	_EQDLQLEELR_	396878,03125	60253,6796875	60498,46484375
D	OE480_FAIMS_LKJ1_Cap_20221008__rapamycom_2uM_3	3	USO1	O60763	USO1_HUMAN	0	EQDLQLEELR	EQDLQLEELR	6,089274275333415E-13	3	_EQDLQLEELR_	19950,826171875	2439,9189453125	2449,809814453125
D	OE480_FAIMS_LKJ1_Cap_20221008__rapamycom_2uM_3	3	USO1	O60763	USO1_HUMAN	0	SSQTSGTNEQSSAIVSAR	SSQTSGTNEQSSAIVSAR	4,55965136822898E-19	2	_SSQTSGTNEQSSAIVSAR_	364720,8125	48200,7109375	48218,04296875
D	OE480_FAIMS_LKJ1_Cap_20221008__rapamycom_2uM_3	3	USO1	O60763	USO1_HUMAN	0	SSQTSGTNEQSSAIVSAR	SSQTSGTNEQSSAIVSAR	1,390931370866218E-13	3	_SSQTSGTNEQSSAIVSAR_	84275	7050,72802734375	7053,29443359375
D	OE480_FAIMS_LKJ1_Cap_20221008__rapamycom_2uM_3	3	USO1	O60763	USO1_HUMAN	0	VASSTLLDDRR	VASSTLLDDRR	5,498349655000942E-16	3	_VASSTLLDDRR_	603357,375	46996,2421875	47008,8828125
D	OE480_FAIMS_LKJ1_Cap_20221008__rapamycom_2uM_3	3	USO1	O60763	USO1_HUMAN	0	IVAFENAFER	IVAFENAFER	2,9144338116021654E-09	2	_IVAFENAFER_	146808,9375	45099,671875	45379,95703125
D	OE480_FAIMS_LKJ1_Cap_20221008__rapamycom_2uM_3	3	USO1	O60763	USO1_HUMAN	0	TLEQHDNIVTHYK	TLEQHDNIVTHYK	1,77601285044287E-14	3	_TLEQHDNIVTHYK_	583323,3125	27564,60546875	27579,72265625
D	OE480_FAIMS_LKJ1_Cap_20221008__rapamycom_2uM_3	3	USO1	O60763	USO1_HUMAN	0	TLEQHDNIVTHYK	TLEQHDNIVTHYK	3,573297123269904E-21	4	_TLEQHDNIVTHYK_	430014,53125	6851,70849609375	6855,5224609375
D	OE480_FAIMS_LKJ1_Cap_20221008__rapamycom_2uM_3	3	USO1	O60763	USO1_HUMAN	0	TLEQHDNIVTHYK	TLEQHDNIVTHYK	3,660860194223854E-19	2	_TLEQHDNIVTHYK_	66166,4453125	3984,287109375	3986,503173828125
D	OE480_FAIMS_LKJ1_Cap_20221008__rapamycom_2uM_3	3	USO1	O60763	USO1_HUMAN	0	NQELLQSQLTEKDSMIENMK	NQELLQSQLTEKDSMIENMK	1,1280295071884878E-17	3	_NQELLQSQLTEKDSMIENMK_	875076,5	31552,34765625	31613,3203125
D	OE480_FAIMS_LKJ1_Cap_20221008__rapamycom_2uM_3	3	USO1	O60763	USO1_HUMAN	0	SVEVQGETETIIATK	SVEVQGETETIIATK	1,6454166785844638E-17	2	_SVEVQGETETIIATK_	537889	34032,21484375	34224,23046875
D	OE480_FAIMS_LKJ1_Cap_20221008__rapamycom_2uM_3	3	USO1	O60763	USO1_HUMAN	0	NDGVLLLQALTR	NDGVLLLQALTR	2,094236126343626E-12	2	_NDGVLLLQALTR_	130795,1640625	20411,494140625	20448,7109375
D	OE480_FAIMS_LKJ1_Cap_20221008__rapamycom_2uM_3	3	USO1	O60763	USO1_HUMAN	0	QSEDLGSQFTEIFIK	QSEDLGSQFTEIFIK	2,894619302596811E-12	2	_QSEDLGSQFTEIFIK_	288757,5625	19512,974609375	19593,611328125
D	OE480_FAIMS_LKJ1_Cap_20221008__rapamycom_2uM_3	3	USO1	O60763	USO1_HUMAN	0	QSEDLGSQFTEIFIK	QSEDLGSQFTEIFIK	1,854549651683012E-14	3	_QSEDLGSQFTEIFIK_	21575,24609375	830,7677001953125	834,191650390625
D	OE480_FAIMS_LKJ1_Cap_20221008__rapamycom_2uM_3	3	USO1	O60763	USO1_HUMAN	0	QLGPQVQQIILVSPMGVSR	QLGPQVQQIILVSPMGVSR	4,086991918173524E-10	3	_QLGPQVQQIILVSPMGVSR_	153189,3125	18014,333984375	18099,083984375
D	OE480_FAIMS_LKJ1_Cap_20221008__rapamycom_2uM_3	3	USO1	O60763	USO1_HUMAN	0	CQNEQLQTAVTQQVSQIQQHKDQYNLLK	CQNEQLQTAVTQQVSQIQQHKDQYNLLK	2,256777454325557E-16	4	_C[Carbamidomethyl (C)]QNEQLQTAVTQQVSQIQQHKDQYNLLK_	765599,0625	17721,802734375	17842,498046875
D	OE480_FAIMS_LKJ1_Cap_20221008__rapamycom_2uM_3	3	USO1	O60763	USO1_HUMAN	0	NQELLQSQLTEK	NQELLQSQLTEK	1,9979680838903805E-16	2	_NQELLQSQLTEK_	133752,703125	14428,404296875	14431,2314453125
D	OE480_FAIMS_LKJ1_Cap_20221008__rapamycom_2uM_3	3	USO1	O60763	USO1_HUMAN	0	DSEQVAELKQELATLK	DSEQVAELKQELATLK	2,6320713491320956E-15	3	_DSEQVAELKQELATLK_	519229	14721,3466796875	14810,27734375
D	OE480_FAIMS_LKJ1_Cap_20221008__rapamycom_2uM_3	3	USO1	O60763	USO1_HUMAN	0	LVKELEGVITK	LVKELEGVITK	1,3227677838710651E-17	2	_LVKELEGVITK_	58696,80078125	7000,3251953125	7038,5107421875
D	OE480_FAIMS_LKJ1_Cap_20221008__rapamycom_2uM_3	3	USO1	O60763	USO1_HUMAN	0	LEVGIQAMEHLIHVLQTDR	LEVGIQAMEHLIHVLQTDR	7,413353540445262E-12	3	_LEVGIQAMEHLIHVLQTDR_	32552,935546875	4473,90576171875	4605,9306640625
D	OE480_FAIMS_LKJ1_Cap_20221008__rapamycom_2uM_3	3	USO1	O60763	USO1_HUMAN	0	LEVGIQAMEHLIHVLQTDR	LEVGIQAMEHLIHVLQTDR	2,377386619700031E-08	4	_LEVGIQAMEHLIHVLQTDR_	28573,212890625	1328,9892578125	1368,2373046875
D	OE480_FAIMS_LKJ1_Cap_20221008__rapamycom_2uM_3	3	USO1	O60763	USO1_HUMAN	0	DSEQVAELK	DSEQVAELK	1,7356705875477683E-09	2	_DSEQVAELK_	65128,9921875	4691,88916015625	4682,962890625
D	OE480_FAIMS_LKJ1_Cap_20221008__rapamycom_2uM_3	3	USO1	O60763	USO1_HUMAN	0	LCDRVASSTLLDDRR	LCDRVASSTLLDDRR	5,801812351019606E-12	3	_LC[Carbamidomethyl (C)]DRVASSTLLDDRR_	170295,1875	3529,673583984375	3534,443115234375
D	OE480_FAIMS_LKJ1_Cap_20221008__rapamycom_2uM_3	3	USO1	O60763	USO1_HUMAN	0	LCDRVASSTLLDDRR	LCDRVASSTLLDDRR	5,616999451139095E-09	4	_LC[Carbamidomethyl (C)]DRVASSTLLDDRR_	52712,40625	2162,721435546875	2165,6171875
D	OE480_FAIMS_LKJ1_Cap_20221008__rapamycom_2uM_3	3	USO1	O60763	USO1_HUMAN	0	KEQDDLLVLLADQDQK	KEQDDLLVLLADQDQK	5,1482850858217794E-12	3	_KEQDDLLVLLADQDQK_	30008,01171875	3262,912353515625	3278,795166015625
D	OE480_FAIMS_LKJ1_Cap_20221008__rapamycom_2uM_3	3	USO1	O60763	USO1_HUMAN	0	LQTEKQELLQK	LQTEKQELLQK	3,011120616440866E-17	2	_LQTEKQELLQK_	93906,5	3276,59130859375	3274,8984375
D	OE480_FAIMS_LKJ1_Cap_20221008__rapamycom_2uM_3	3	USO1	O60763	USO1_HUMAN	0	VTNLHLMLQLVR	VTNLHLMLQLVR	6,669201873802518E-16	3	_VTNLHLMLQLVR_	41931,1328125	3035,560546875	3055,7861328125
D	OE480_FAIMS_LKJ1_Cap_20221008__rapamycom_2uM_3	3	USO1	O60763	USO1_HUMAN	0	DNQHQGSYSEGAQMNGIQPEEIGR	DNQHQGSYSEGAQMNGIQPEEIGR	4,595658657671685E-21	3	_DNQHQGSYSEGAQMNGIQPEEIGR_	73732,1953125	3135,772216796875	3149,4853515625
D	OE480_FAIMS_LKJ1_Cap_20221008__rapamycom_2uM_3	3	USO1	O60763	USO1_HUMAN	0	EQDDLLVLLADQDQK	EQDDLLVLLADQDQK	2,9889533955706225E-10	3	_EQDDLLVLLADQDQK_	72909,5	2717,654296875	2725,94921875
D	OE480_FAIMS_LKJ1_Cap_20221008__rapamycom_2uM_3	3	USO1	O60763	USO1_HUMAN	0	LGFISKHELYSR	LGFISKHELYSR	6,573323145348375E-14	3	_LGFISKHELYSR_	25576,31640625	2426,12158203125	2436,78759765625
D	OE480_FAIMS_LKJ1_Cap_20221008__rapamycom_2uM_3	3	USO1	O60763	USO1_HUMAN	0	LREEIEELKR	LREEIEELKR	3,505976763175273E-17	2	_LREEIEELKR_	57817,3359375	1632,18017578125	1629,3626708984375
D	OE480_FAIMS_LKJ1_Cap_20221008__rapamycom_2uM_3	3	USO1	O60763	USO1_HUMAN	0	NNNSNQNFFK	NNNSNQNFFK	1,27212047269706E-07	2	_NNNSNQNFFK_	40312,8671875	1447,5164794921875	1446,3323974609375
D	OE480_FAIMS_LKJ1_Cap_20221008__rapamycom_2uM_3	3	MRPS14	O60783	RT14_HUMAN	0	ILQDVADEEIAALPR	ILQDVADEEIAALPR	4,401281714990407E-06	2	_ILQDVADEEIAALPR_	6613,09765625	468,92822265625	470,4585876464844
D	OE480_FAIMS_LKJ1_Cap_20221008__rapamycom_2uM_3	3	MRPS14	O60783	RT14_HUMAN	0	ILQDVADEEIAALPR	ILQDVADEEIAALPR	1,5418016852667498E-15	3	_ILQDVADEEIAALPR_	55999,6328125	5399,142578125	5416,478515625
D	OE480_FAIMS_LKJ1_Cap_20221008__rapamycom_2uM_3	3	MRPS14	O60783	RT14_HUMAN	0	MAYEYADER	MAYEYADER	4,531938718328983E-15	2	_MAYEYADER_	23732,841796875	2887,7119140625	2887,3974609375
D	OE480_FAIMS_LKJ1_Cap_20221008__rapamycom_2uM_3	3	TOM1	O60784	TOM1_HUMAN	0	MDFLLGNPFSSPVGQR	MDFLLGNPFSSPVGQR	1,3729296080645754E-08	3	_MDFLLGNPFSSPVGQR_	508595,375	43842,44921875	43915,16015625
D	OE480_FAIMS_LKJ1_Cap_20221008__rapamycom_2uM_3	3	TOM1	O60784	TOM1_HUMAN	0	MDFLLGNPFSSPVGQR	MDFLLGNPFSSPVGQR	8,549479887680063E-18	3	_[Acetyl (Protein N-term)]MDFLLGNPFSSPVGQR_	25327,294921875	1830,35546875	1816,0870361328125
D	OE480_FAIMS_LKJ1_Cap_20221008__rapamycom_2uM_3	3	TOM1	O60784	TOM1_HUMAN	0	SELEMVSGNVR	SELEMVSGNVR	1,5885687859706288E-15	2	_SELEMVSGNVR_	146735,765625	37380,671875	37400,80859375
D	OE480_FAIMS_LKJ1_Cap_20221008__rapamycom_2uM_3	3	TOM1	O60784	TOM1_HUMAN	0	LEDEFDMFALTR	LEDEFDMFALTR	3,7256423785217826E-19	2	_LEDEFDMFALTR_	220152,53125	29027,861328125	29157,3828125
D	OE480_FAIMS_LKJ1_Cap_20221008__rapamycom_2uM_3	3	TOM1	O60784	TOM1_HUMAN	0	LEDEFDMFALTR	LEDEFDMFALTR	4,509478678475602E-07	3	_LEDEFDMFALTR_	4620,8359375	498,3399963378906	500,56439208984375
D	OE480_FAIMS_LKJ1_Cap_20221008__rapamycom_2uM_3	3	TOM1	O60784	TOM1_HUMAN	0	KGLEFPMTDLDMLSPIHTPQR	KGLEFPMTDLDMLSPIHTPQR	7,788255001096919E-17	4	_KGLEFPMTDLDMLSPIHTPQR_	135230,015625	13473,1787109375	13533,5361328125
D	OE480_FAIMS_LKJ1_Cap_20221008__rapamycom_2uM_3	3	TOM1	O60784	TOM1_HUMAN	0	KGLEFPMTDLDMLSPIHTPQR	KGLEFPMTDLDMLSPIHTPQR	1,56928276145675E-07	3	_KGLEFPMTDLDMLSPIHTPQR_	88502,90625	4484,765625	4504,86767578125
D	OE480_FAIMS_LKJ1_Cap_20221008__rapamycom_2uM_3	3	TOM1	O60784	TOM1_HUMAN	0	GLEFPMTDLDMLSPIHTPQR	GLEFPMTDLDMLSPIHTPQR	5,507911330248521E-19	3	_GLEFPMTDLDMLSPIHTPQR_	315753,125	17039,771484375	17591,66015625
D	OE480_FAIMS_LKJ1_Cap_20221008__rapamycom_2uM_3	3	TOM1	O60784	TOM1_HUMAN	0	MDFLLGNPFSSPVGQRIEK	MDFLLGNPFSSPVGQRIEK	1,7709671783774024E-18	3	_[Acetyl (Protein N-term)]MDFLLGNPFSSPVGQRIEK_	179074,328125	15379,12109375	15739,484375
D	OE480_FAIMS_LKJ1_Cap_20221008__rapamycom_2uM_3	3	TOM1	O60784	TOM1_HUMAN	0	LRSELEMVSGNVR	LRSELEMVSGNVR	5,504814420105663E-14	3	_LRSELEMVSGNVR_	48558,18359375	12670,3876953125	12664,021484375
D	OE480_FAIMS_LKJ1_Cap_20221008__rapamycom_2uM_3	3	TOM1	O60784	TOM1_HUMAN	0	LRSELEMVSGNVR	LRSELEMVSGNVR	1,3777804458669055E-07	2	_LRSELEMVSGNVR_	45312,5546875	2269,92724609375	2268,75732421875
D	OE480_FAIMS_LKJ1_Cap_20221008__rapamycom_2uM_3	3	TOM1	O60784	TOM1_HUMAN	0	VLNLIQSWADAFR	VLNLIQSWADAFR	1,1480748790794924E-14	2	_VLNLIQSWADAFR_	73365,1875	11120,21875	11397,099609375
D	OE480_FAIMS_LKJ1_Cap_20221008__rapamycom_2uM_3	3	TOM1	O60784	TOM1_HUMAN	0	VLNLIQSWADAFR	VLNLIQSWADAFR	5,460582518197904E-06	3	_VLNLIQSWADAFR_	960,3385009765625	740,7970581054688	759,2666015625
D	OE480_FAIMS_LKJ1_Cap_20221008__rapamycom_2uM_3	3	TOM1	O60784	TOM1_HUMAN	0	GVTSEEFDKFLEER	GVTSEEFDKFLEER	1,4765602079578839E-15	3	_GVTSEEFDKFLEER_	208875,75	9067,591796875	9082,1201171875
D	OE480_FAIMS_LKJ1_Cap_20221008__rapamycom_2uM_3	3	TOM1	O60784	TOM1_HUMAN	0	YEAPQATDGLAGALDAR	YEAPQATDGLAGALDAR	1,7650777358501415E-20	3	_YEAPQATDGLAGALDAR_	82050,109375	8159,046875	8209,04296875
D	OE480_FAIMS_LKJ1_Cap_20221008__rapamycom_2uM_3	3	TOM1	O60784	TOM1_HUMAN	0	AADRLPNLSSPSAEGPPGPPSGPAPR	AADRLPNLSSPSAEGPPGPPSGPAPR	6,369148416133201E-18	3	_AADRLPNLSSPSAEGPPGPPSGPAPR_	37634,11328125	8515,05859375	8535,033203125
D	OE480_FAIMS_LKJ1_Cap_20221008__rapamycom_2uM_3	3	H2BC12;H2BC5;H2BC4;H2BC18;H2BC9;H2BC15;H2BC14	O60814;P58876;P62807;Q5QNW6;Q93079;Q99877;Q99879	H2B1K_HUMAN;H2B1D_HUMAN;H2B1C_HUMAN;H2B2F_HUMAN;H2B1H_HUMAN;H2B1N_HUMAN;H2B1M_HUMAN	0	ESYSVYVYK	ESYSVYVYK	7,376249817301944E-16	2	_ESYSVYVYK_	2620925	337260,96875	337330,5
D	OE480_FAIMS_LKJ1_Cap_20221008__rapamycom_2uM_3	3	H2BC12;H2BC5;H2BC4;H2BC18;H2BC9;H2BC15;H2BC14	O60814;P58876;P62807;Q5QNW6;Q93079;Q99877;Q99879	H2B1K_HUMAN;H2B1D_HUMAN;H2B1C_HUMAN;H2B2F_HUMAN;H2B1H_HUMAN;H2B1N_HUMAN;H2B1M_HUMAN	0	ESYSVYVYKVLK	ESYSVYVYKVLK	9,464057749086106E-19	2	_ESYSVYVYKVLK_	259998,96875	21569,63671875	21700,060546875
D	OE480_FAIMS_LKJ1_Cap_20221008__rapamycom_2uM_3	3	H2BC12;H2BC5;H2BC4;H2BC18;H2BC9;H2BC15;H2BC14	O60814;P58876;P62807;Q5QNW6;Q93079;Q99877;Q99879	H2B1K_HUMAN;H2B1D_HUMAN;H2B1C_HUMAN;H2B2F_HUMAN;H2B1H_HUMAN;H2B1N_HUMAN;H2B1M_HUMAN	0	ESYSVYVYKVLK	ESYSVYVYKVLK	8,522556872542157E-18	3	_ESYSVYVYKVLK_	187204,109375	9125,609375	9180,7763671875
D	OE480_FAIMS_LKJ1_Cap_20221008__rapamycom_2uM_3	3	H2BC12;H2BC5;H2BC4;H2BC18;H2BC9;H2BC15;H2BC14	O60814;P58876;P62807;Q5QNW6;Q93079;Q99877;Q99879	H2B1K_HUMAN;H2B1D_HUMAN;H2B1C_HUMAN;H2B2F_HUMAN;H2B1H_HUMAN;H2B1N_HUMAN;H2B1M_HUMAN	0	KESYSVYVYK	KESYSVYVYK	3,945468072405152E-09	3	_KESYSVYVYK_	250954,53125	10793,47265625	10755,681640625
D	OE480_FAIMS_LKJ1_Cap_20221008__rapamycom_2uM_3	3	H2BC12;H2BC5;H2BC4;H2BC18;H2BC9;H2BC15;H2BC14	O60814;P58876;P62807;Q5QNW6;Q93079;Q99877;Q99879	H2B1K_HUMAN;H2B1D_HUMAN;H2B1C_HUMAN;H2B2F_HUMAN;H2B1H_HUMAN;H2B1N_HUMAN;H2B1M_HUMAN	0	KESYSVYVYK	KESYSVYVYK	1,666398585691365E-17	2	_KESYSVYVYK_	151961,65625	6996,45556640625	6972,072265625
D	OE480_FAIMS_LKJ1_Cap_20221008__rapamycom_2uM_3	3	H2BC12;H2BC5;H2BC4;H2BC18;H2BC9;H2BC15;H2BC14	O60814;P58876;P62807;Q5QNW6;Q93079;Q99877;Q99879	H2B1K_HUMAN;H2B1D_HUMAN;H2B1C_HUMAN;H2B2F_HUMAN;H2B1H_HUMAN;H2B1N_HUMAN;H2B1M_HUMAN	0	SRKESYSVYVYK	SRKESYSVYVYK	2,686452546589227E-19	2	_SRKESYSVYVYK_	92162,90625	7667,1435546875	7671,94091796875
D	OE480_FAIMS_LKJ1_Cap_20221008__rapamycom_2uM_3	3	H2BC12;H2BC5;H2BC4;H2BC18;H2BC9;H2BC15;H2BC14	O60814;P58876;P62807;Q5QNW6;Q93079;Q99877;Q99879	H2B1K_HUMAN;H2B1D_HUMAN;H2B1C_HUMAN;H2B2F_HUMAN;H2B1H_HUMAN;H2B1N_HUMAN;H2B1M_HUMAN	0	KESYSVYVYKVLK	KESYSVYVYKVLK	4,426317253786369E-17	3	_KESYSVYVYKVLK_	97966,640625	4235,38916015625	4256,93017578125
D	OE480_FAIMS_LKJ1_Cap_20221008__rapamycom_2uM_3	3	PFKFB2	O60825	F262_HUMAN	0	NSFTPLSSSNTIR	NSFTPLSSSNTIR	3,2901053798891912E-15	2	_NSFTPLSSSNTIR_	285129,5625	63201,53515625	63312,75390625
D	OE480_FAIMS_LKJ1_Cap_20221008__rapamycom_2uM_3	3	PFKFB2	O60825	F262_HUMAN	0	KQCALVALEDVK	KQCALVALEDVK	8,732614233653066E-10	2	_KQC[Carbamidomethyl (C)]ALVALEDVK_	23990,767578125	62669,12109375	62628,4765625
D	OE480_FAIMS_LKJ1_Cap_20221008__rapamycom_2uM_3	3	PFKFB2	O60825	F262_HUMAN	0	IGGDSGLSVR	IGGDSGLSVR	1,9171188271086027E-10	2	_IGGDSGLSVR_	116274,296875	26759,759765625	26758,8125
D	OE480_FAIMS_LKJ1_Cap_20221008__rapamycom_2uM_3	3	PFKFB2	O60825	F262_HUMAN	0	YLNWIGVPTK	YLNWIGVPTK	5,727635203057336E-16	2	_YLNWIGVPTK_	139266,40625	14161,501953125	14248,8154296875
D	OE480_FAIMS_LKJ1_Cap_20221008__rapamycom_2uM_3	3	PFKFB2	O60825	F262_HUMAN	0	NRENVMEDFLK	NRENVMEDFLK	3,1743389058673486E-15	2	_NRENVMEDFLK_	129832,234375	12146,017578125	12182,1953125
D	OE480_FAIMS_LKJ1_Cap_20221008__rapamycom_2uM_3	3	PFKFB2	O60825	F262_HUMAN	0	NRENVMEDFLK	NRENVMEDFLK	8,793055216543086E-16	3	_NRENVMEDFLK_	61322,25	3072,1904296875	3081,404296875
D	OE480_FAIMS_LKJ1_Cap_20221008__rapamycom_2uM_3	3	PFKFB2	O60825	F262_HUMAN	0	TIQTAESLGVPYEQWK	TIQTAESLGVPYEQWK	1,2446400115175433E-16	3	_TIQTAESLGVPYEQWK_	91532,6328125	9742,935546875	9823,822265625
D	OE480_FAIMS_LKJ1_Cap_20221008__rapamycom_2uM_3	3	PFKFB2	O60825	F262_HUMAN	0	FLEEQEITDLKVWTSQLKR	FLEEQEITDLKVWTSQLKR	2,1766526597724514E-16	4	_FLEEQEITDLKVWTSQLKR_	181565,75	9778,2421875	9795,4423828125
D	OE480_FAIMS_LKJ1_Cap_20221008__rapamycom_2uM_3	3	PFKFB2	O60825	F262_HUMAN	0	HGESEFNLLGK	HGESEFNLLGK	2,8460193321793746E-14	2	_HGESEFNLLGK_	160903,78125	10022,9765625	10021,8515625
D	OE480_FAIMS_LKJ1_Cap_20221008__rapamycom_2uM_3	3	PFKFB2	O60825	F262_HUMAN	0	ENVMEDFLK	ENVMEDFLK	1,5737990205531465E-07	2	_ENVMEDFLK_	63483,2734375	7808,3515625	7866,12060546875
D	OE480_FAIMS_LKJ1_Cap_20221008__rapamycom_2uM_3	3	PFKFB2	O60825	F262_HUMAN	0	ILNEIDAGVCEEMTYAEIEKR	ILNEIDAGVCEEMTYAEIEKR	1,0949252851510833E-12	3	_ILNEIDAGVC[Carbamidomethyl (C)]EEMTYAEIEKR_	165357,109375	6301,75634765625	6324,8818359375
D	OE480_FAIMS_LKJ1_Cap_20221008__rapamycom_2uM_3	3	PFKFB2	O60825	F262_HUMAN	0	RNSFTPLSSSNTIR	RNSFTPLSSSNTIR	3,080393737948093E-14	3	_RNSFTPLSSSNTIR_	36614,8203125	6823,6884765625	6833,60546875
D	OE480_FAIMS_LKJ1_Cap_20221008__rapamycom_2uM_3	3	PFKFB2	O60825	F262_HUMAN	0	QGNVLVISHQAVMR	QGNVLVISHQAVMR	8,830991598625688E-18	3	_QGNVLVISHQAVMR_	75312,78125	5067,14306640625	5065,9697265625
D	OE480_FAIMS_LKJ1_Cap_20221008__rapamycom_2uM_3	3	PFKFB2	O60825	F262_HUMAN	0	CLLAYFLDKGADELPYLR	CLLAYFLDKGADELPYLR	9,034847627758738E-18	3	_C[Carbamidomethyl (C)]LLAYFLDKGADELPYLR_	77297,5546875	4278,6826171875	4393,78076171875
D	OE480_FAIMS_LKJ1_Cap_20221008__rapamycom_2uM_3	3	PFKFB2	O60825	F262_HUMAN	0	LTPVAYGCK	LTPVAYGCK	1,6700013996233637E-10	2	_LTPVAYGC[Carbamidomethyl (C)]K_	12860,8359375	4505,55078125	4497,69287109375
D	OE480_FAIMS_LKJ1_Cap_20221008__rapamycom_2uM_3	3	PFKFB2	O60825	F262_HUMAN	0	AYLTEENGQIAVFDATNTTR	AYLTEENGQIAVFDATNTTR	6,091194984162159E-09	3	_AYLTEENGQIAVFDATNTTR_	40699,8203125	1763,406005859375	1777,634765625
D	OE480_FAIMS_LKJ1_Cap_20221008__rapamycom_2uM_3	3	PFKFB2	O60825	F262_HUMAN	0	GKQFAQALR	GKQFAQALR	7,818323510830674E-08	2	_GKQFAQALR_	20283,412109375	2017,2945556640625	2003,841064453125
D	OE480_FAIMS_LKJ1_Cap_20221008__rapamycom_2uM_3	3	CCDC22	O60826	CCD22_HUMAN	0	AVELLPDGTANLAK	AVELLPDGTANLAK	7,059884610045157E-20	2	_AVELLPDGTANLAK_	170481,5	80617,6015625	81091,515625
D	OE480_FAIMS_LKJ1_Cap_20221008__rapamycom_2uM_3	3	CCDC22	O60826	CCD22_HUMAN	0	LQLVVENSAQR	LQLVVENSAQR	2,096068022702277E-16	2	_LQLVVENSAQR_	213528,671875	57437,9375	57590,03515625
D	OE480_FAIMS_LKJ1_Cap_20221008__rapamycom_2uM_3	3	CCDC22	O60826	CCD22_HUMAN	0	ILEIVGNIR	ILEIVGNIR	8,096525775184557E-14	2	_ILEIVGNIR_	184032,75	51904,546875	52218,5234375
D	OE480_FAIMS_LKJ1_Cap_20221008__rapamycom_2uM_3	3	CCDC22	O60826	CCD22_HUMAN	0	QSWGLLGAPIQAR	QSWGLLGAPIQAR	1,7289654875392796E-18	2	_QSWGLLGAPIQAR_	247403,8125	43577,0546875	43871,3359375
D	OE480_FAIMS_LKJ1_Cap_20221008__rapamycom_2uM_3	3	CCDC22	O60826	CCD22_HUMAN	0	QSWGLLGAPIQAR	QSWGLLGAPIQAR	2,655444962633554E-07	3	_QSWGLLGAPIQAR_	15588,119140625	2861,33740234375	2880,713134765625
D	OE480_FAIMS_LKJ1_Cap_20221008__rapamycom_2uM_3	3	CCDC22	O60826	CCD22_HUMAN	0	DLGELLQAWGAGAK	DLGELLQAWGAGAK	2,7785502951750227E-13	2	_DLGELLQAWGAGAK_	422516,28125	39921,6796875	41211,8046875
D	OE480_FAIMS_LKJ1_Cap_20221008__rapamycom_2uM_3	3	CCDC22	O60826	CCD22_HUMAN	0	MEEADRILIHSLR	MEEADRILIHSLR	8,65033309603842E-15	3	_[Acetyl (Protein N-term)]MEEADRILIHSLR_	390970,03125	37383,73046875	37580,953125
D	OE480_FAIMS_LKJ1_Cap_20221008__rapamycom_2uM_3	3	CCDC22	O60826	CCD22_HUMAN	0	YLAALHENCSQLIQTIEDTGTIMR	YLAALHENCSQLIQTIEDTGTIMR	4,074281963172233E-13	3	_YLAALHENC[Carbamidomethyl (C)]SQLIQTIEDTGTIMR_	567577,8125	31071,947265625	31333,111328125
D	OE480_FAIMS_LKJ1_Cap_20221008__rapamycom_2uM_3	3	CCDC22	O60826	CCD22_HUMAN	0	YLAALHENCSQLIQTIEDTGTIMR	YLAALHENCSQLIQTIEDTGTIMR	4,8668717113172895E-14	4	_YLAALHENC[Carbamidomethyl (C)]SQLIQTIEDTGTIMR_	63927,4765625	3382,73486328125	3410,973876953125
D	OE480_FAIMS_LKJ1_Cap_20221008__rapamycom_2uM_3	3	CCDC22	O60826	CCD22_HUMAN	0	LAEIQELHQSVR	LAEIQELHQSVR	6,826995417326307E-14	3	_LAEIQELHQSVR_	263240,03125	33703,21875	33849,7578125
D	OE480_FAIMS_LKJ1_Cap_20221008__rapamycom_2uM_3	3	CCDC22	O60826	CCD22_HUMAN	0	TLGVSFVQAESECR	TLGVSFVQAESECR	1,6027258429388887E-14	2	_TLGVSFVQAESEC[Carbamidomethyl (C)]R_	124681,34375	26448,025390625	26618,98046875
D	OE480_FAIMS_LKJ1_Cap_20221008__rapamycom_2uM_3	3	CCDC22	O60826	CCD22_HUMAN	0	QLMSELETLPR	QLMSELETLPR	1,782481361744193E-10	2	_QLMSELETLPR_	241494,46875	27221,26953125	27293,8984375
D	OE480_FAIMS_LKJ1_Cap_20221008__rapamycom_2uM_3	3	CCDC22	O60826	CCD22_HUMAN	0	VINPAVGSGLSPLLPLAMSAR	VINPAVGSGLSPLLPLAMSAR	2,8938963184516335E-17	3	_VINPAVGSGLSPLLPLAMSAR_	136413,3125	19952,27734375	20591,392578125
D	OE480_FAIMS_LKJ1_Cap_20221008__rapamycom_2uM_3	3	CCDC22	O60826	CCD22_HUMAN	0	EINSLSGKLDR	EINSLSGKLDR	1,0693730992789888E-18	2	_EINSLSGKLDR_	46684,60546875	15248,884765625	15243,5205078125
D	OE480_FAIMS_LKJ1_Cap_20221008__rapamycom_2uM_3	3	CCDC22	O60826	CCD22_HUMAN	0	EFQASPLLLPVPTQVPQPVGR	EFQASPLLLPVPTQVPQPVGR	1,7605439857649015E-15	3	_EFQASPLLLPVPTQVPQPVGR_	115232,296875	12546,0078125	12797,7548828125
D	OE480_FAIMS_LKJ1_Cap_20221008__rapamycom_2uM_3	3	CCDC22	O60826	CCD22_HUMAN	0	TFAVTDELVFK	TFAVTDELVFK	1,1208287274520564E-17	2	_TFAVTDELVFK_	133105,921875	12297,755859375	12339,5380859375
D	OE480_FAIMS_LKJ1_Cap_20221008__rapamycom_2uM_3	3	CCDC22	O60826	CCD22_HUMAN	0	DLEEQIETELGKK	DLEEQIETELGKK	2,718776272831149E-15	3	_DLEEQIETELGKK_	280835,875	11021,654296875	11096,7724609375
D	OE480_FAIMS_LKJ1_Cap_20221008__rapamycom_2uM_3	3	CCDC22	O60826	CCD22_HUMAN	0	LQHLQGSALQKPFHASR	LQHLQGSALQKPFHASR	4,700628286752814E-16	4	_LQHLQGSALQKPFHASR_	189698,53125	11118,8056640625	11084,6689453125
D	OE480_FAIMS_LKJ1_Cap_20221008__rapamycom_2uM_3	3	CCDC22	O60826	CCD22_HUMAN	0	SIEEVEADMK	SIEEVEADMK	2,927623056698012E-10	2	_SIEEVEADMK_	130087,375	10504,25	10532,2666015625
D	OE480_FAIMS_LKJ1_Cap_20221008__rapamycom_2uM_3	3	CCDC22	O60826	CCD22_HUMAN	0	VASLLEHHALQLCQQTGR	VASLLEHHALQLCQQTGR	2,036919815307419E-13	3	_VASLLEHHALQLC[Carbamidomethyl (C)]QQTGR_	129905,296875	4195,27783203125	4199,6982421875
D	OE480_FAIMS_LKJ1_Cap_20221008__rapamycom_2uM_3	3	CCDC22	O60826	CCD22_HUMAN	0	VASLLEHHALQLCQQTGR	VASLLEHHALQLCQQTGR	2,0538171405119312E-17	4	_VASLLEHHALQLC[Carbamidomethyl (C)]QQTGR_	97354,515625	3492,06201171875	3495,646484375
D	OE480_FAIMS_LKJ1_Cap_20221008__rapamycom_2uM_3	3	CCDC22	O60826	CCD22_HUMAN	0	DRPGDEDWVHR	DRPGDEDWVHR	6,677912955850079E-16	3	_DRPGDEDWVHR_	101676,7890625	7836,30859375	7839,29345703125
D	OE480_FAIMS_LKJ1_Cap_20221008__rapamycom_2uM_3	3	CCDC22	O60826	CCD22_HUMAN	0	AIGSQIRDQLALPWVPPHLR	AIGSQIRDQLALPWVPPHLR	6,1149235368607E-07	4	_AIGSQIRDQLALPWVPPHLR_	46951,38671875	4870,095703125	4897,857421875
D	OE480_FAIMS_LKJ1_Cap_20221008__rapamycom_2uM_3	3	CCDC22	O60826	CCD22_HUMAN	0	TFAVTDELVFKDAK	TFAVTDELVFKDAK	4,454047587528768E-16	3	_TFAVTDELVFKDAK_	83003,1875	4595,55126953125	4602,53173828125
D	OE480_FAIMS_LKJ1_Cap_20221008__rapamycom_2uM_3	3	CCDC22	O60826	CCD22_HUMAN	0	DQLALPWVPPHLR	DQLALPWVPPHLR	9,889667336338815E-08	3	_DQLALPWVPPHLR_	7447,4111328125	6209,70068359375	6243,25830078125
D	OE480_FAIMS_LKJ1_Cap_20221008__rapamycom_2uM_3	3	CCDC22	O60826	CCD22_HUMAN	0	AFTTELVVEAVVR	AFTTELVVEAVVR	2,759025962990492E-07	3	_AFTTELVVEAVVR_	6425,7744140625	2849,34765625	2857,122314453125
D	OE480_FAIMS_LKJ1_Cap_20221008__rapamycom_2uM_3	3	CCDC22	O60826	CCD22_HUMAN	0	RLAEIQELHQSVR	RLAEIQELHQSVR	4,00760924418811E-16	3	_RLAEIQELHQSVR_	21752,10546875	2633,714599609375	2625,4912109375
D	OE480_FAIMS_LKJ1_Cap_20221008__rapamycom_2uM_3	3	CCDC22	O60826	CCD22_HUMAN	0	LSTAEREQALR	LSTAEREQALR	4,682549821210345E-07	3	_LSTAEREQALR_	15208,537109375	1365,5284423828125	1355,8623046875
D	OE480_FAIMS_LKJ1_Cap_20221008__rapamycom_2uM_3	3	PQBP1	O60828	PQBP1_HUMAN	0	PLPVALQTR	PLPVALQTR	9,978277971588177E-17	2	_PLPVALQTR_	827970,125	69497,3203125	69456,8828125
D	OE480_FAIMS_LKJ1_Cap_20221008__rapamycom_2uM_3	3	PQBP1	O60828	PQBP1_HUMAN	0	GTWSTGLPK	GTWSTGLPK	3,76357376716647E-12	2	_GTWSTGLPK_	339594,46875	35425,00390625	35587,04296875
D	OE480_FAIMS_LKJ1_Cap_20221008__rapamycom_2uM_3	3	PQBP1	O60828	PQBP1_HUMAN	0	KDEELDPMDPSSYSDAPR	KDEELDPMDPSSYSDAPR	1,2817450221798442E-16	3	_KDEELDPMDPSSYSDAPR_	404746,3125	24663,28515625	24744,17578125
D	OE480_FAIMS_LKJ1_Cap_20221008__rapamycom_2uM_3	3	PQBP1	O60828	PQBP1_HUMAN	0	VFDPSCGLPYYWNADTDLVSWLSPHDPNSVVTK	VFDPSCGLPYYWNADTDLVSWLSPHDPNSVVTK	2,169426117118122E-19	4	_VFDPSC[Carbamidomethyl (C)]GLPYYWNADTDLVSWLSPHDPNSVVTK_	623595,9375	12405,5947265625	12605,337890625
D	OE480_FAIMS_LKJ1_Cap_20221008__rapamycom_2uM_3	3	PQBP1	O60828	PQBP1_HUMAN	0	EELAPYPK	EELAPYPK	1,022629908841E-14	2	_EELAPYPK_	68905,1328125	10662,9482421875	10643,0166015625
D	OE480_FAIMS_LKJ1_Cap_20221008__rapamycom_2uM_3	3	PQBP1	O60828	PQBP1_HUMAN	0	SSNADAEEKLDR	SSNADAEEKLDR	1,4728677381402458E-15	3	_SSNADAEEKLDR_	82949,890625	2900,962646484375	2879,634521484375
D	OE480_FAIMS_LKJ1_Cap_20221008__rapamycom_2uM_3	3	PRAF2	O60831	PRAF2_HUMAN	0	ALDDFVLGSAR	ALDDFVLGSAR	1,5895907360434191E-15	2	_ALDDFVLGSAR_	138052,03125	20355,353515625	20389,115234375
D	OE480_FAIMS_LKJ1_Cap_20221008__rapamycom_2uM_3	3	DKC1	O60832	DKC1_HUMAN	0	ALETLTGALFQRPPLIAAVKR	ALETLTGALFQRPPLIAAVKR	1,4059112520975346E-16	4	_ALETLTGALFQRPPLIAAVKR_	566521,25	39079,2109375	39157,25
D	OE480_FAIMS_LKJ1_Cap_20221008__rapamycom_2uM_3	3	DKC1	O60832	DKC1_HUMAN	0	EVVAEVVK	EVVAEVVK	2,976140795892057E-12	2	_EVVAEVVK_	125508,96875	31225,072265625	31226,349609375
D	OE480_FAIMS_LKJ1_Cap_20221008__rapamycom_2uM_3	3	DKC1	O60832	DKC1_HUMAN	0	AGLESGAEPGDGDSDTTK	AGLESGAEPGDGDSDTTK	2,793524727938913E-18	2	_AGLESGAEPGDGDSDTTK_	106081,8125	17209,033203125	17211,037109375
D	OE480_FAIMS_LKJ1_Cap_20221008__rapamycom_2uM_3	3	DKC1	O60832	DKC1_HUMAN	0	EVVAEVVKAPQVVAEAAK	EVVAEVVKAPQVVAEAAK	8,96887940228179E-17	3	_EVVAEVVKAPQVVAEAAK_	256768,96875	15159,2763671875	15248,1474609375
D	OE480_FAIMS_LKJ1_Cap_20221008__rapamycom_2uM_3	3	DKC1	O60832	DKC1_HUMAN	0	QEYVDYSESAKK	QEYVDYSESAKK	1,5240863049188563E-17	3	_QEYVDYSESAKK_	97393,15625	6284,5361328125	6274,0107421875
D	OE480_FAIMS_LKJ1_Cap_20221008__rapamycom_2uM_3	3	DKC1	O60832	DKC1_HUMAN	0	QEYVDYSESAKK	QEYVDYSESAKK	1,5206535925289383E-19	2	_QEYVDYSESAKK_	23428,8203125	3962,714111328125	3956,087646484375
D	OE480_FAIMS_LKJ1_Cap_20221008__rapamycom_2uM_3	3	DKC1	O60832	DKC1_HUMAN	0	SLPEEDVAEIQHAEEFLIKPESK	SLPEEDVAEIQHAEEFLIKPESK	4,807067885732146E-14	4	_SLPEEDVAEIQHAEEFLIKPESK_	187188	9094,2705078125	9113,2265625
D	OE480_FAIMS_LKJ1_Cap_20221008__rapamycom_2uM_3	3	DKC1	O60832	DKC1_HUMAN	0	ADAEVIILPK	ADAEVIILPK	6,128543708913305E-17	2	_[Acetyl (Protein N-term)]ADAEVIILPK_	68581,984375	5460,93212890625	5490,70263671875
D	OE480_FAIMS_LKJ1_Cap_20221008__rapamycom_2uM_3	3	DKC1	O60832	DKC1_HUMAN	0	KSLPEEDVAEIQHAEEFLIKPESK	KSLPEEDVAEIQHAEEFLIKPESK	1,4604329442745889E-08	4	_KSLPEEDVAEIQHAEEFLIKPESK_	106240,046875	4704,85986328125	4724,4892578125
D	OE480_FAIMS_LKJ1_Cap_20221008__rapamycom_2uM_3	3	DKC1	O60832	DKC1_HUMAN	0	ALETLTGALFQRPPLIAAVK	ALETLTGALFQRPPLIAAVK	1,8284924081008513E-13	3	_ALETLTGALFQRPPLIAAVK_	146970	3824,80029296875	3873,384765625
D	OE480_FAIMS_LKJ1_Cap_20221008__rapamycom_2uM_3	3	DKC1	O60832	DKC1_HUMAN	0	HGKPTDSTPATWK	HGKPTDSTPATWK	5,421132768438978E-12	2	_HGKPTDSTPATWK_	87255,03125	3066,10595703125	3045,972900390625
D	OE480_FAIMS_LKJ1_Cap_20221008__rapamycom_2uM_3	3	DKC1	O60832	DKC1_HUMAN	0	HGKPTDSTPATWKQEYVDYSESAKK	HGKPTDSTPATWKQEYVDYSESAKK	1,3587884409826052E-17	5	_HGKPTDSTPATWKQEYVDYSESAKK_	81654,671875	1797,6204833984375	1803,451171875
D	OE480_FAIMS_LKJ1_Cap_20221008__rapamycom_2uM_3	3	DKC1	O60832	DKC1_HUMAN	0	TTHYTPLACGSNPLKR	TTHYTPLACGSNPLKR	3,1225245943271393E-10	3	_TTHYTPLAC[Carbamidomethyl (C)]GSNPLKR_	16578,173828125	1091,8729248046875	1090,953125
D	OE480_FAIMS_LKJ1_Cap_20221008__rapamycom_2uM_3	3	DKC1	O60832	DKC1_HUMAN	0	AGLESGAEPGDGDSDTTKK	AGLESGAEPGDGDSDTTKK	1,7299265006231277E-07	3	_AGLESGAEPGDGDSDTTKK_	6754,4619140625	913,798583984375	907,5884399414062
D	OE480_FAIMS_LKJ1_Cap_20221008__rapamycom_2uM_3	3	DKC1	O60832	DKC1_HUMAN	0	LHNAIEGGTQLSR	LHNAIEGGTQLSR	2,359831970530983E-08	2	_LHNAIEGGTQLSR_	7138,57666015625	966,0275268554688	965,9141845703125
D	OE480_FAIMS_LKJ1_Cap_20221008__rapamycom_2uM_3	3	EIF5B	O60841	IF2P_HUMAN	0	NFDRENVRIPGMLIIDTPGHESFSNLR	NFDRENVRIPGMLIIDTPGHESFSNLR	1,3826233859225182E-18	4	_NFDRENVRIPGMLIIDTPGHESFSNLR_	770817,3125	87722,6953125	88072,765625
D	OE480_FAIMS_LKJ1_Cap_20221008__rapamycom_2uM_3	3	EIF5B	O60841	IF2P_HUMAN	0	NFDRENVRIPGMLIIDTPGHESFSNLR	NFDRENVRIPGMLIIDTPGHESFSNLR	7,998457043681791E-18	5	_NFDRENVRIPGMLIIDTPGHESFSNLR_	498291,90625	18096,396484375	18168,544921875
D	OE480_FAIMS_LKJ1_Cap_20221008__rapamycom_2uM_3	3	EIF5B	O60841	IF2P_HUMAN	0	LLQAQGVEVPSKDSLPK	LLQAQGVEVPSKDSLPK	4,138301144869524E-15	3	_LLQAQGVEVPSKDSLPK_	1610855,875	90582,890625	90972,3203125
D	OE480_FAIMS_LKJ1_Cap_20221008__rapamycom_2uM_3	3	EIF5B	O60841	IF2P_HUMAN	0	LLQAQGVEVPSKDSLPK	LLQAQGVEVPSKDSLPK	1,3520214590481683E-15	2	_LLQAQGVEVPSKDSLPK_	15427,8125	2522,73046875	2533,455810546875
D	OE480_FAIMS_LKJ1_Cap_20221008__rapamycom_2uM_3	3	EIF5B	O60841	IF2P_HUMAN	0	ALPGMGTTIDVILINGR	ALPGMGTTIDVILINGR	1,7295920757277448E-11	3	_ALPGMGTTIDVILINGR_	684246,75	74024,8125	75017,3359375
D	OE480_FAIMS_LKJ1_Cap_20221008__rapamycom_2uM_3	3	EIF5B	O60841	IF2P_HUMAN	0	CPFIVALNKIDR	CPFIVALNKIDR	1,0822177715905486E-15	3	_C[Carbamidomethyl (C)]PFIVALNKIDR_	448484,75	35126,7265625	35327,3671875
D	OE480_FAIMS_LKJ1_Cap_20221008__rapamycom_2uM_3	3	EIF5B	O60841	IF2P_HUMAN	0	CPFIVALNKIDR	CPFIVALNKIDR	2,3229651004718186E-18	2	_C[Carbamidomethyl (C)]PFIVALNKIDR_	150430,109375	29501,46484375	29670,67578125
D	OE480_FAIMS_LKJ1_Cap_20221008__rapamycom_2uM_3	3	EIF5B	O60841	IF2P_HUMAN	0	KQDFDEDDILKELEELSLEAQGIK	KQDFDEDDILKELEELSLEAQGIK	8,103554711965157E-19	4	_KQDFDEDDILKELEELSLEAQGIK_	832496,125	27690,896484375	28302,873046875
D	OE480_FAIMS_LKJ1_Cap_20221008__rapamycom_2uM_3	3	EIF5B	O60841	IF2P_HUMAN	0	KQDFDEDDILKELEELSLEAQGIK	KQDFDEDDILKELEELSLEAQGIK	1,410498176031906E-14	3	_KQDFDEDDILKELEELSLEAQGIK_	302414,8125	27346,69921875	27951,55859375
D	OE480_FAIMS_LKJ1_Cap_20221008__rapamycom_2uM_3	3	EIF5B	O60841	IF2P_HUMAN	0	RLEELEAK	RLEELEAK	1,0032286121037453E-11	2	_RLEELEAK_	332203,46875	49684,4296875	49336,01171875
D	OE480_FAIMS_LKJ1_Cap_20221008__rapamycom_2uM_3	3	EIF5B	O60841	IF2P_HUMAN	0	SPDSDVAATLKK	SPDSDVAATLKK	2,5221627263667717E-13	3	_SPDSDVAATLKK_	505375,4375	34188,9453125	34141,70703125
D	OE480_FAIMS_LKJ1_Cap_20221008__rapamycom_2uM_3	3	EIF5B	O60841	IF2P_HUMAN	0	SPDSDVAATLKK	SPDSDVAATLKK	6,122908484920718E-13	2	_SPDSDVAATLKK_	122154,78125	15343,7412109375	15322,7275390625
D	OE480_FAIMS_LKJ1_Cap_20221008__rapamycom_2uM_3	3	EIF5B	O60841	IF2P_HUMAN	0	LAHCEELR	LAHCEELR	3,339023630278313E-12	2	_LAHC[Carbamidomethyl (C)]EELR_	103704,125	46369,75390625	46052,6875
D	OE480_FAIMS_LKJ1_Cap_20221008__rapamycom_2uM_3	3	EIF5B	O60841	IF2P_HUMAN	0	LLQAQGVEVPSK	LLQAQGVEVPSK	6,533841236297385E-17	2	_LLQAQGVEVPSK_	272992,84375	40295,3828125	40302,01953125
D	OE480_FAIMS_LKJ1_Cap_20221008__rapamycom_2uM_3	3	EIF5B	O60841	IF2P_HUMAN	0	TLAGLPLLVAYKEDEIPVLKDELIHELK	TLAGLPLLVAYKEDEIPVLKDELIHELK	1,957976606984034E-17	5	_TLAGLPLLVAYKEDEIPVLKDELIHELK_	1204897,875	29029,630859375	29809,8125
D	OE480_FAIMS_LKJ1_Cap_20221008__rapamycom_2uM_3	3	EIF5B	O60841	IF2P_HUMAN	0	TLAGLPLLVAYKEDEIPVLKDELIHELK	TLAGLPLLVAYKEDEIPVLKDELIHELK	6,232925233853645E-17	4	_TLAGLPLLVAYKEDEIPVLKDELIHELK_	184297	6871,81103515625	7056,47265625
D	OE480_FAIMS_LKJ1_Cap_20221008__rapamycom_2uM_3	3	EIF5B	O60841	IF2P_HUMAN	0	KIPQQLESK	KIPQQLESK	7,791236466470875E-17	2	_KIPQQLESK_	179155,984375	36263,70703125	35995,94140625
D	OE480_FAIMS_LKJ1_Cap_20221008__rapamycom_2uM_3	3	EIF5B	O60841	IF2P_HUMAN	0	HFEATDILVSKISR	HFEATDILVSKISR	1,4675680526362388E-16	3	_HFEATDILVSKISR_	286965,96875	35297,5625	35502,60546875
D	OE480_FAIMS_LKJ1_Cap_20221008__rapamycom_2uM_3	3	EIF5B	O60841	IF2P_HUMAN	0	LRAPIICVLGHVDTGK	LRAPIICVLGHVDTGK	7,415704075109777E-18	3	_LRAPIIC[Carbamidomethyl (C)]VLGHVDTGK_	365637,90625	25864,74609375	26025,763671875
D	OE480_FAIMS_LKJ1_Cap_20221008__rapamycom_2uM_3	3	EIF5B	O60841	IF2P_HUMAN	0	NKSEDSTKDDIDLDALAAEIEGAGAAK	NKSEDSTKDDIDLDALAAEIEGAGAAK	4,1466619227493866E-18	4	_NKSEDSTKDDIDLDALAAEIEGAGAAK_	475166,9375	21915,548828125	21970,248046875
D	OE480_FAIMS_LKJ1_Cap_20221008__rapamycom_2uM_3	3	EIF5B	O60841	IF2P_HUMAN	0	NTKDEFEER	NTKDEFEER	8,81202460633943E-16	2	_NTKDEFEER_	102594,3671875	13331,83984375	13230,55078125
D	OE480_FAIMS_LKJ1_Cap_20221008__rapamycom_2uM_3	3	EIF5B	O60841	IF2P_HUMAN	0	AMQEALAK	AMQEALAK	2,407300107827456E-11	2	_AMQEALAK_	234947,140625	12479,0869140625	12402,259765625
D	OE480_FAIMS_LKJ1_Cap_20221008__rapamycom_2uM_3	3	EIF5B	O60841	IF2P_HUMAN	0	IEPIPGESPK	IEPIPGESPK	2,4503337979201864E-20	2	_IEPIPGESPK_	91796,21875	11927,6064453125	11898,0478515625
D	OE480_FAIMS_LKJ1_Cap_20221008__rapamycom_2uM_3	3	EIF5B	O60841	IF2P_HUMAN	0	VTVDTGVIPASEEK	VTVDTGVIPASEEK	9,612760471932036E-13	2	_VTVDTGVIPASEEK_	61700,94921875	12129,27734375	12137,7548828125
D	OE480_FAIMS_LKJ1_Cap_20221008__rapamycom_2uM_3	3	EIF5B	O60841	IF2P_HUMAN	0	HTHVQDGEAGGITQQIGATNVPLEAINEQTK	HTHVQDGEAGGITQQIGATNVPLEAINEQTK	3,577208915259496E-10	4	_HTHVQDGEAGGITQQIGATNVPLEAINEQTK_	280307,875	9722,0712890625	9740,6845703125
D	OE480_FAIMS_LKJ1_Cap_20221008__rapamycom_2uM_3	3	EIF5B	O60841	IF2P_HUMAN	0	LRAPIICVLGHVDTGKTK	LRAPIICVLGHVDTGKTK	5,120915055920397E-10	4	_LRAPIIC[Carbamidomethyl (C)]VLGHVDTGKTK_	96365,9296875	10764,396484375	10801,3125
D	OE480_FAIMS_LKJ1_Cap_20221008__rapamycom_2uM_3	3	EIF5B	O60841	IF2P_HUMAN	0	ELEELSLEAQGIK	ELEELSLEAQGIK	1,426512062517828E-15	2	_ELEELSLEAQGIK_	114359,359375	8954,31640625	8973,517578125
D	OE480_FAIMS_LKJ1_Cap_20221008__rapamycom_2uM_3	3	EIF5B	O60841	IF2P_HUMAN	0	KCPFIVALNKIDR	KCPFIVALNKIDR	5,058954310938256E-16	3	_KC[Carbamidomethyl (C)]PFIVALNKIDR_	120852,8515625	8842,8505859375	8864,0205078125
D	OE480_FAIMS_LKJ1_Cap_20221008__rapamycom_2uM_3	3	EIF5B	O60841	IF2P_HUMAN	0	KSPDSDVAATLKK	KSPDSDVAATLKK	4,912039717245759E-16	2	_KSPDSDVAATLKK_	104182,6640625	9800,9013671875	9739,865234375
D	OE480_FAIMS_LKJ1_Cap_20221008__rapamycom_2uM_3	3	EIF5B	O60841	IF2P_HUMAN	0	ILPQYIFNSRDPIVMGVTVEAGQVK	ILPQYIFNSRDPIVMGVTVEAGQVK	8,388823069120898E-17	4	_ILPQYIFNSRDPIVMGVTVEAGQVK_	179456,78125	8099,85205078125	8167,76904296875
D	OE480_FAIMS_LKJ1_Cap_20221008__rapamycom_2uM_3	3	EIF5B	O60841	IF2P_HUMAN	0	KKIPQQLESK	KKIPQQLESK	5,931797101530736E-21	2	_KKIPQQLESK_	46745,890625	7485,66943359375	7377,9453125
D	OE480_FAIMS_LKJ1_Cap_20221008__rapamycom_2uM_3	3	EIF5B	O60841	IF2P_HUMAN	0	QGTPMCVPSKNFVDIGIVTSIEINHK	QGTPMCVPSKNFVDIGIVTSIEINHK	1,8826688616015504E-07	4	_QGTPMC[Carbamidomethyl (C)]VPSKNFVDIGIVTSIEINHK_	78056,234375	7417,90576171875	7436,9248046875
D	OE480_FAIMS_LKJ1_Cap_20221008__rapamycom_2uM_3	3	EIF5B	O60841	IF2P_HUMAN	0	ETVAVKPTENNEEEFTSKDK	ETVAVKPTENNEEEFTSKDK	3,9417765378921793E-16	4	_ETVAVKPTENNEEEFTSKDK_	38023,28515625	4511,9423828125	4511,759765625
D	OE480_FAIMS_LKJ1_Cap_20221008__rapamycom_2uM_3	3	EIF5B	O60841	IF2P_HUMAN	0	ETVAVKPTENNEEEFTSKDK	ETVAVKPTENNEEEFTSKDK	9,690335785900524E-20	3	_ETVAVKPTENNEEEFTSKDK_	25818,86328125	1236,2408447265625	1236,185791015625
D	OE480_FAIMS_LKJ1_Cap_20221008__rapamycom_2uM_3	3	EIF5B	O60841	IF2P_HUMAN	0	TLAGLPLLVAYK	TLAGLPLLVAYK	1,0643211634091381E-10	2	_TLAGLPLLVAYK_	36740,59765625	4994,7392578125	5013,26025390625
D	OE480_FAIMS_LKJ1_Cap_20221008__rapamycom_2uM_3	3	EIF5B	O60841	IF2P_HUMAN	0	SEDSTKDDIDLDALAAEIEGAGAAK	SEDSTKDDIDLDALAAEIEGAGAAK	1,253224543168946E-15	3	_SEDSTKDDIDLDALAAEIEGAGAAK_	189007,5	3778,046875	3799,77099609375
D	OE480_FAIMS_LKJ1_Cap_20221008__rapamycom_2uM_3	3	EIF5B	O60841	IF2P_HUMAN	0	APIICVLGHVDTGKTK	APIICVLGHVDTGKTK	1,4092099123195779E-12	3	_APIIC[Carbamidomethyl (C)]VLGHVDTGKTK_	63137,609375	3956,61376953125	3971,455810546875
D	OE480_FAIMS_LKJ1_Cap_20221008__rapamycom_2uM_3	3	EIF5B	O60841	IF2P_HUMAN	0	VTVDTGVIPASEEKAETPTAAEDDNEGDKK	VTVDTGVIPASEEKAETPTAAEDDNEGDKK	1,3737116418191682E-14	4	_VTVDTGVIPASEEKAETPTAAEDDNEGDKK_	234255,65625	3643,27685546875	3648,37646484375
D	OE480_FAIMS_LKJ1_Cap_20221008__rapamycom_2uM_3	3	EIF5B	O60841	IF2P_HUMAN	0	AIIVEFAQQGLNAALFYENKDPR	AIIVEFAQQGLNAALFYENKDPR	1,7598401411001586E-14	4	_AIIVEFAQQGLNAALFYENKDPR_	239393,578125	2916,48046875	3010,74658203125
D	OE480_FAIMS_LKJ1_Cap_20221008__rapamycom_2uM_3	3	EIF5B	O60841	IF2P_HUMAN	0	IKILPQYIFNSRDPIVMGVTVEAGQVK	IKILPQYIFNSRDPIVMGVTVEAGQVK	2,3942768315112183E-14	4	_IKILPQYIFNSRDPIVMGVTVEAGQVK_	44685,9453125	3199,91162109375	3217,408447265625
D	OE480_FAIMS_LKJ1_Cap_20221008__rapamycom_2uM_3	3	EIF5B	O60841	IF2P_HUMAN	0	MFGRHFEATDILVSKISR	MFGRHFEATDILVSKISR	1,3218859628281992E-14	4	_MFGRHFEATDILVSKISR_	41153,3359375	3360,09375	3380,0966796875
D	OE480_FAIMS_LKJ1_Cap_20221008__rapamycom_2uM_3	3	EIF5B	O60841	IF2P_HUMAN	0	SDWQLIVELKK	SDWQLIVELKK	6,712473716542864E-05	3	_SDWQLIVELKK_	3439,629150390625	19464,271484375	19494,87890625
D	OE480_FAIMS_LKJ1_Cap_20221008__rapamycom_2uM_3	3	EIF5B	O60841	IF2P_HUMAN	0	ADRETVAVKPTENNEEEFTSKDK	ADRETVAVKPTENNEEEFTSKDK	9,43376595347705E-09	4	_ADRETVAVKPTENNEEEFTSKDK_	34321,984375	2558,6708984375	2554,6748046875
D	OE480_FAIMS_LKJ1_Cap_20221008__rapamycom_2uM_3	3	EIF5B	O60841	IF2P_HUMAN	0	IFSAEIIYHLFDAFTK	IFSAEIIYHLFDAFTK	2,799870664559717E-17	3	_IFSAEIIYHLFDAFTK_	73377,2421875	1954,06494140625	1950,9814453125
D	OE480_FAIMS_LKJ1_Cap_20221008__rapamycom_2uM_3	3	EIF5B	O60841	IF2P_HUMAN	0	KNTKDEFEER	KNTKDEFEER	1,623449135760558E-17	2	_KNTKDEFEER_	40211,09765625	3202,03759765625	3133,132080078125
D	OE480_FAIMS_LKJ1_Cap_20221008__rapamycom_2uM_3	3	EIF5B	O60841	IF2P_HUMAN	0	KQDFDEDDILK	KQDFDEDDILK	3,6779057640096086E-16	2	_KQDFDEDDILK_	30867,66796875	2093,591552734375	2092,970458984375
D	OE480_FAIMS_LKJ1_Cap_20221008__rapamycom_2uM_3	3	EIF5B	O60841	IF2P_HUMAN	0	IPGMLIIDTPGHESFSNLR	IPGMLIIDTPGHESFSNLR	4,995119627402991E-13	4	_IPGMLIIDTPGHESFSNLR_	12101,58984375	1939,5908203125	1947,837890625
D	OE480_FAIMS_LKJ1_Cap_20221008__rapamycom_2uM_3	3	EIF5B	O60841	IF2P_HUMAN	0	ENVRIPGMLIIDTPGHESFSNLR	ENVRIPGMLIIDTPGHESFSNLR	2,3601180790973047E-11	4	_ENVRIPGMLIIDTPGHESFSNLR_	28689,66015625	1490,134521484375	1497,3924560546875
D	OE480_FAIMS_LKJ1_Cap_20221008__rapamycom_2uM_3	3	EIF5B	O60841	IF2P_HUMAN	0	AETPTAAEDDNEGDKK	AETPTAAEDDNEGDKK	4,6474233588865935E-09	2	_AETPTAAEDDNEGDKK_	2530,84814453125	816,9639282226562	799,3834228515625
D	OE480_FAIMS_LKJ1_Cap_20221008__rapamycom_2uM_3	3	EIF5B	O60841	IF2P_HUMAN	0	IFSAEIIYHLFDAFTKYR	IFSAEIIYHLFDAFTKYR	1,533071929765223E-07	4	_IFSAEIIYHLFDAFTKYR_	6316,61279296875	50,559207916259766	50,95856857299805
D	OE480_FAIMS_LKJ1_Cap_20221008__rapamycom_2uM_3	3	EDF1	O60869	EDF1_HUMAN	0	AIPNNQVLGK	AIPNNQVLGK	9,88010202266188E-15	2	_AIPNNQVLGK_	2688269	384380,53125	384442,375
D	OE480_FAIMS_LKJ1_Cap_20221008__rapamycom_2uM_3	3	EDF1	O60869	EDF1_HUMAN	0	INEKPQVIADYESGR	INEKPQVIADYESGR	1,9861606308361814E-16	2	_INEKPQVIADYESGR_	1196947,625	211457,96875	212507
D	OE480_FAIMS_LKJ1_Cap_20221008__rapamycom_2uM_3	3	EDF1	O60869	EDF1_HUMAN	0	INEKPQVIADYESGR	INEKPQVIADYESGR	3,67834610865528E-16	3	_INEKPQVIADYESGR_	137937,09375	14286,115234375	14356,8681640625
D	OE480_FAIMS_LKJ1_Cap_20221008__rapamycom_2uM_3	3	EDF1	O60869	EDF1_HUMAN	0	DIGKPIEKGPR	DIGKPIEKGPR	1,201897490484394E-17	2	_DIGKPIEKGPR_	259407,546875	59910,83984375	59504,8359375
D	OE480_FAIMS_LKJ1_Cap_20221008__rapamycom_2uM_3	3	EDF1	O60869	EDF1_HUMAN	0	DIGKPIEKGPR	DIGKPIEKGPR	1,309625152752117E-14	3	_DIGKPIEKGPR_	175476,140625	36905,37109375	36655,75
D	OE480_FAIMS_LKJ1_Cap_20221008__rapamycom_2uM_3	3	EDF1	O60869	EDF1_HUMAN	0	ETEELHHDRVTLEVGK	ETEELHHDRVTLEVGK	5,562471252897117E-17	4	_ETEELHHDRVTLEVGK_	333429	26511,64453125	26510,046875
D	OE480_FAIMS_LKJ1_Cap_20221008__rapamycom_2uM_3	3	EDF1	O60869	EDF1_HUMAN	0	ETEELHHDRVTLEVGK	ETEELHHDRVTLEVGK	1,1708280498508373E-18	2	_ETEELHHDRVTLEVGK_	36916,13671875	2353,949462890625	2353,816650390625
D	OE480_FAIMS_LKJ1_Cap_20221008__rapamycom_2uM_3	3	EDF1	O60869	EDF1_HUMAN	0	LDRETEELHHDRVTLEVGK	LDRETEELHHDRVTLEVGK	7,436947743521863E-14	5	_LDRETEELHHDRVTLEVGK_	798420,25	13522,5595703125	13511,728515625
D	OE480_FAIMS_LKJ1_Cap_20221008__rapamycom_2uM_3	3	EDF1	O60869	EDF1_HUMAN	0	LDRETEELHHDRVTLEVGK	LDRETEELHHDRVTLEVGK	4,203952920297487E-13	4	_LDRETEELHHDRVTLEVGK_	267603,71875	12814,71875	12804,326171875
D	OE480_FAIMS_LKJ1_Cap_20221008__rapamycom_2uM_3	3	EDF1	O60869	EDF1_HUMAN	0	LDRETEELHHDRVTLEVGK	LDRETEELHHDRVTLEVGK	2,6518453068617793E-22	3	_LDRETEELHHDRVTLEVGK_	114224,8828125	2497,62353515625	2495,640625
D	OE480_FAIMS_LKJ1_Cap_20221008__rapamycom_2uM_3	3	EDF1	O60869	EDF1_HUMAN	0	AIPNNQVLGKIER	AIPNNQVLGKIER	7,71272889788694E-16	3	_AIPNNQVLGKIER_	276754,4375	19028,537109375	19043,93359375
D	OE480_FAIMS_LKJ1_Cap_20221008__rapamycom_2uM_3	3	EDF1	O60869	EDF1_HUMAN	0	GKDIGKPIEKGPR	GKDIGKPIEKGPR	5,479438518635918E-19	2	_GKDIGKPIEKGPR_	33733,734375	8719,8017578125	8545,6533203125
D	OE480_FAIMS_LKJ1_Cap_20221008__rapamycom_2uM_3	3	EDF1	O60869	EDF1_HUMAN	0	DIGKPIEK	DIGKPIEK	5,280027391636448E-14	2	_DIGKPIEK_	88005,390625	9739,4140625	9674,955078125
D	OE480_FAIMS_LKJ1_Cap_20221008__rapamycom_2uM_3	3	EDF1	O60869	EDF1_HUMAN	0	SKQAILAAQR	SKQAILAAQR	4,560164892919888E-16	2	_SKQAILAAQR_	59057,7109375	11155,6533203125	11086,513671875
D	OE480_FAIMS_LKJ1_Cap_20221008__rapamycom_2uM_3	3	EDF1	O60869	EDF1_HUMAN	0	LDRETEELHHDR	LDRETEELHHDR	9,789085770195096E-19	2	_LDRETEELHHDR_	39131,109375	1932,853271484375	1896,8057861328125
D	OE480_FAIMS_LKJ1_Cap_20221008__rapamycom_2uM_3	3	EDF1	O60869	EDF1_HUMAN	0	LDRETEELHHDR	LDRETEELHHDR	9,480383317338847E-16	3	_LDRETEELHHDR_	10342,88671875	1251,7440185546875	1228,480712890625
D	OE480_FAIMS_LKJ1_Cap_20221008__rapamycom_2uM_3	3	EDF1	O60869	EDF1_HUMAN	0	GKDIGKPIEK	GKDIGKPIEK	4,97051084534817E-17	2	_GKDIGKPIEK_	25883,427734375	3154,422119140625	3086,541259765625
D	OE480_FAIMS_LKJ1_Cap_20221008__rapamycom_2uM_3	3	EDF1	O60869	EDF1_HUMAN	0	QAILAAQRR	QAILAAQRR	6,710472894401563E-09	2	_QAILAAQRR_	33327,1875	980,2805786132812	974,2321166992188
D	OE480_FAIMS_LKJ1_Cap_20221008__rapamycom_2uM_3	3	EDF1	O60869	EDF1_HUMAN	0	NTAKLDRETEELHHDR	NTAKLDRETEELHHDR	9,073616840498957E-14	3	_NTAKLDRETEELHHDR_	9278,1953125	779,7862548828125	774,8834228515625
D	OE480_FAIMS_LKJ1_Cap_20221008__rapamycom_2uM_3	3	KIN	O60870	KIN17_HUMAN	0	GKSDFLTPK	GKSDFLTPK	6,011718185073278E-07	2	_GKSDFLTPK_	14505,9248046875	3454,7724609375	3448,524169921875
D	OE480_FAIMS_LKJ1_Cap_20221008__rapamycom_2uM_3	3	KIN	O60870	KIN17_HUMAN	0	GNEGTLESINEK	GNEGTLESINEK	5,014696770770177E-11	2	_GNEGTLESINEK_	36375,03515625	2683,2158203125	2680,861572265625
D	OE480_FAIMS_LKJ1_Cap_20221008__rapamycom_2uM_3	3	DIAPH2	O60879	DIAP2_HUMAN	0	IKELEAEIQQLR	IKELEAEIQQLR	3,2221713282655253E-17	2	_IKELEAEIQQLR_	59416,90625	120947,328125	121332,4375
D	OE480_FAIMS_LKJ1_Cap_20221008__rapamycom_2uM_3	3	DIAPH2	O60879	DIAP2_HUMAN	0	IKELEAEIQQLR	IKELEAEIQQLR	7,083433712988875E-16	3	_IKELEAEIQQLR_	103413,1328125	11249,6533203125	11285,3349609375
D	OE480_FAIMS_LKJ1_Cap_20221008__rapamycom_2uM_3	3	DIAPH2	O60879	DIAP2_HUMAN	0	TAQNLSIFLGSYR	TAQNLSIFLGSYR	6,289106927139701E-11	2	_TAQNLSIFLGSYR_	122376,390625	20342,71484375	20444,822265625
D	OE480_FAIMS_LKJ1_Cap_20221008__rapamycom_2uM_3	3	DIAPH2	O60879	DIAP2_HUMAN	0	TAQNLSIFLGSYR	TAQNLSIFLGSYR	2,5993668644513106E-10	3	_TAQNLSIFLGSYR_	18536,71875	3451,53857421875	3468,8369140625
D	OE480_FAIMS_LKJ1_Cap_20221008__rapamycom_2uM_3	3	DIAPH2	O60879	DIAP2_HUMAN	0	TLFLEAVR	TLFLEAVR	6,154031881882404E-12	2	_TLFLEAVR_	96943,84375	19615,328125	19740,88671875
D	OE480_FAIMS_LKJ1_Cap_20221008__rapamycom_2uM_3	3	DIAPH2	O60879	DIAP2_HUMAN	0	IEPTELSENCFWLR	IEPTELSENCFWLR	2,12812383699818E-09	2	_IEPTELSENC[Carbamidomethyl (C)]FWLR_	162992,921875	16565,533203125	16646,841796875
D	OE480_FAIMS_LKJ1_Cap_20221008__rapamycom_2uM_3	3	DIAPH2	O60879	DIAP2_HUMAN	0	VFDENKEDDLTELSHR	VFDENKEDDLTELSHR	2,6992049394539547E-11	3	_VFDENKEDDLTELSHR_	43298,1640625	14002,30078125	13997,1279296875
D	OE480_FAIMS_LKJ1_Cap_20221008__rapamycom_2uM_3	3	DIAPH2	O60879	DIAP2_HUMAN	0	VFDENKEDDLTELSHR	VFDENKEDDLTELSHR	5,976579651984665E-12	4	_VFDENKEDDLTELSHR_	106002,0625	3650,5947265625	3649,2421875
D	OE480_FAIMS_LKJ1_Cap_20221008__rapamycom_2uM_3	3	DIAPH2	O60879	DIAP2_HUMAN	0	MPYEDIR	MPYEDIR	4,064190353039337E-07	2	_MPYEDIR_	67764,9921875	13416,857421875	13421,1826171875
D	OE480_FAIMS_LKJ1_Cap_20221008__rapamycom_2uM_3	3	DIAPH2	O60879	DIAP2_HUMAN	0	SNLASMEQQIVHLER	SNLASMEQQIVHLER	2,311209859552651E-16	3	_SNLASMEQQIVHLER_	263095,6875	10046,3818359375	10117,3232421875
D	OE480_FAIMS_LKJ1_Cap_20221008__rapamycom_2uM_3	3	DIAPH2	O60879	DIAP2_HUMAN	0	LALNFATQIK	LALNFATQIK	2,2635923393102996E-14	2	_LALNFATQIK_	202037,8125	5945,62744140625	5955,39013671875
D	OE480_FAIMS_LKJ1_Cap_20221008__rapamycom_2uM_3	3	DIAPH2	O60879	DIAP2_HUMAN	0	EMVVQYISATAK	EMVVQYISATAK	2,2527837813963896E-13	2	_EMVVQYISATAK_	62430,3828125	5185,35791015625	5216,95263671875
D	OE480_FAIMS_LKJ1_Cap_20221008__rapamycom_2uM_3	3	DIAPH2	O60879	DIAP2_HUMAN	0	LLNCLESLR	LLNCLESLR	6,419301995959767E-19	2	_LLNC[Carbamidomethyl (C)]LESLR_	38218,51953125	5330,1025390625	5363,25244140625
D	OE480_FAIMS_LKJ1_Cap_20221008__rapamycom_2uM_3	3	DIAPH2	O60879	DIAP2_HUMAN	0	NSKHECTLSSQEYVHELR	NSKHECTLSSQEYVHELR	3,332303985496601E-15	4	_NSKHEC[Carbamidomethyl (C)]TLSSQEYVHELR_	88832,6796875	4551,46484375	4551,283203125
D	OE480_FAIMS_LKJ1_Cap_20221008__rapamycom_2uM_3	3	DIAPH2	O60879	DIAP2_HUMAN	0	NSKHECTLSSQEYVHELR	NSKHECTLSSQEYVHELR	2,1881243259424676E-07	3	_NSKHEC[Carbamidomethyl (C)]TLSSQEYVHELR_	13057,0615234375	509,6931457519531	509,6688232421875
D	OE480_FAIMS_LKJ1_Cap_20221008__rapamycom_2uM_3	3	DIAPH2	O60879	DIAP2_HUMAN	0	MMEDMNLNEEK	MMEDMNLNEEK	1,877147945648637E-10	2	_MMEDMNLNEEK_	29829,72265625	4654,72607421875	4660,140625
D	OE480_FAIMS_LKJ1_Cap_20221008__rapamycom_2uM_3	3	DIAPH2	O60879	DIAP2_HUMAN	0	HECTLSSQEYVHELR	HECTLSSQEYVHELR	2,259502926271313E-18	3	_HEC[Carbamidomethyl (C)]TLSSQEYVHELR_	43974,38671875	3723,036865234375	3726,85791015625
D	OE480_FAIMS_LKJ1_Cap_20221008__rapamycom_2uM_3	3	DIAPH2	O60879	DIAP2_HUMAN	0	QRLDIDLTHLIDSCVNK	QRLDIDLTHLIDSCVNK	6,615568290911827E-16	3	_QRLDIDLTHLIDSC[Carbamidomethyl (C)]VNK_	59870,703125	3437,087158203125	3450,1142578125
D	OE480_FAIMS_LKJ1_Cap_20221008__rapamycom_2uM_3	3	DIAPH2	O60879	DIAP2_HUMAN	0	NVILEVNEDMLSEALIQNLVK	NVILEVNEDMLSEALIQNLVK	5,3614858266078483E-20	3	_NVILEVNEDMLSEALIQNLVK_	61404,8046875	3146,89013671875	3162,734619140625
D	OE480_FAIMS_LKJ1_Cap_20221008__rapamycom_2uM_3	3	DIAPH2	O60879	DIAP2_HUMAN	0	LYENLGEYFIFDSK	LYENLGEYFIFDSK	3,536524518337612E-08	3	_LYENLGEYFIFDSK_	16010,6875	2499,582763671875	2533,69287109375
D	OE480_FAIMS_LKJ1_Cap_20221008__rapamycom_2uM_3	3	DIAPH2	O60879	DIAP2_HUMAN	0	TVSIEEFFGDLNNFR	TVSIEEFFGDLNNFR	3,56802433753903E-18	3	_TVSIEEFFGDLNNFR_	24543,16796875	2298,39013671875	2356,172119140625
D	OE480_FAIMS_LKJ1_Cap_20221008__rapamycom_2uM_3	3	DIAPH2	O60879	DIAP2_HUMAN	0	TLFLEAVRENNK	TLFLEAVRENNK	1,1370863128982108E-08	2	_TLFLEAVRENNK_	18991,8984375	2707,353515625	2712,059326171875
D	OE480_FAIMS_LKJ1_Cap_20221008__rapamycom_2uM_3	3	DIAPH2	O60879	DIAP2_HUMAN	0	LLELVLLVGNYMNSGSR	LLELVLLVGNYMNSGSR	2,5627165126977423E-06	3	_LLELVLLVGNYMNSGSR_	9846,388671875	638,9188842773438	647,3759765625
D	OE480_FAIMS_LKJ1_Cap_20221008__rapamycom_2uM_3	3	DNAJA2	O60884	DNJA2_HUMAN	0	NVLCSACSGQGGK	NVLCSACSGQGGK	2,0660397346548903E-16	2	_NVLC[Carbamidomethyl (C)]SAC[Carbamidomethyl (C)]SGQGGK_	553846,9375	102176,5078125	101750,1015625
D	OE480_FAIMS_LKJ1_Cap_20221008__rapamycom_2uM_3	3	DNAJA2	O60884	DNJA2_HUMAN	0	IGLVEALCGFQFTFK	IGLVEALCGFQFTFK	2,8718859823912657E-18	2	_IGLVEALC[Carbamidomethyl (C)]GFQFTFK_	642809,5625	70704,2109375	72408,65625
D	OE480_FAIMS_LKJ1_Cap_20221008__rapamycom_2uM_3	3	DNAJA2	O60884	DNJA2_HUMAN	0	IGLVEALCGFQFTFK	IGLVEALCGFQFTFK	7,212315649097264E-17	3	_IGLVEALC[Carbamidomethyl (C)]GFQFTFK_	287354,53125	13622,623046875	13951,314453125
D	OE480_FAIMS_LKJ1_Cap_20221008__rapamycom_2uM_3	3	DNAJA2	O60884	DNJA2_HUMAN	0	ITFTGEADQAPGVEPGDIVLLLQEKEHEVFQR	ITFTGEADQAPGVEPGDIVLLLQEKEHEVFQR	2,253837384921906E-07	4	_ITFTGEADQAPGVEPGDIVLLLQEKEHEVFQR_	673106,1875	40285,41796875	41368,7578125
D	OE480_FAIMS_LKJ1_Cap_20221008__rapamycom_2uM_3	3	DNAJA2	O60884	DNJA2_HUMAN	0	EGSGGGGGMDDIFSHIFGGGLFGFMGNQSR	EGSGGGGGMDDIFSHIFGGGLFGFMGNQSR	1,1462264873780016E-18	3	_EGSGGGGGMDDIFSHIFGGGLFGFMGNQSR_	408679,4375	29806,021484375	29552,869140625
D	OE480_FAIMS_LKJ1_Cap_20221008__rapamycom_2uM_3	3	DNAJA2	O60884	DNJA2_HUMAN	0	EGSGGGGGMDDIFSHIFGGGLFGFMGNQSR	EGSGGGGGMDDIFSHIFGGGLFGFMGNQSR	6,541646886797074E-23	4	_EGSGGGGGMDDIFSHIFGGGLFGFMGNQSR_	62778,296875	5076,1953125	5033,3935546875
D	OE480_FAIMS_LKJ1_Cap_20221008__rapamycom_2uM_3	3	DNAJA2	O60884	DNJA2_HUMAN	0	ILEVHVDKGMK	ILEVHVDKGMK	5,616074494235756E-13	3	_ILEVHVDKGMK_	472833,875	16083,703125	16084,3857421875
D	OE480_FAIMS_LKJ1_Cap_20221008__rapamycom_2uM_3	3	DNAJA2	O60884	DNJA2_HUMAN	0	ILEVHVDKGMK	ILEVHVDKGMK	2,259933108463066E-16	2	_ILEVHVDKGMK_	139762,6875	12967,4697265625	12968,041015625
D	OE480_FAIMS_LKJ1_Cap_20221008__rapamycom_2uM_3	3	DNAJA2	O60884	DNJA2_HUMAN	0	IGLVEALCGFQFTFKHLDGR	IGLVEALCGFQFTFKHLDGR	6,100505365121004E-17	4	_IGLVEALC[Carbamidomethyl (C)]GFQFTFKHLDGR_	414433,625	13012,046875	13396,009765625
D	OE480_FAIMS_LKJ1_Cap_20221008__rapamycom_2uM_3	3	DNAJA2	O60884	DNJA2_HUMAN	0	VIEPGCVR	VIEPGCVR	1,0677819230294388E-16	2	_VIEPGC[Carbamidomethyl (C)]VR_	24635,5078125	7067,51513671875	7073,162109375
D	OE480_FAIMS_LKJ1_Cap_20221008__rapamycom_2uM_3	3	DNAJA2	O60884	DNJA2_HUMAN	0	QIVVKYPPGKVIEPGCVR	QIVVKYPPGKVIEPGCVR	1,1578332947308986E-06	4	_QIVVKYPPGKVIEPGC[Carbamidomethyl (C)]VR_	167188,375	6512,31640625	6530,21630859375
D	OE480_FAIMS_LKJ1_Cap_20221008__rapamycom_2uM_3	3	DNAJA2	O60884	DNJA2_HUMAN	0	QLAPGMVQQMQSVCSDCNGEGEVINEKDR	QLAPGMVQQMQSVCSDCNGEGEVINEKDR	1,9295318508424692E-09	4	_QLAPGMVQQMQSVC[Carbamidomethyl (C)]SDC[Carbamidomethyl (C)]NGEGEVINEKDR_	87331,765625	3633,336669921875	3655,347412109375
D	OE480_FAIMS_LKJ1_Cap_20221008__rapamycom_2uM_3	3	DNAJA2	O60884	DNJA2_HUMAN	0	DGNDLHMTYK	DGNDLHMTYK	4,0570218976383355E-06	2	_DGNDLHMTYK_	13672,14453125	900,9000854492188	899,137451171875
D	OE480_FAIMS_LKJ1_Cap_20221008__rapamycom_2uM_3	3	DNAJA2	O60884	DNJA2_HUMAN	0	QLAPGMVQQMQSVCSDCNGEGEVINEKDRCK	QLAPGMVQQMQSVCSDCNGEGEVINEKDRCK	4,3551339010927275E-13	4	_QLAPGMVQQMQSVC[Carbamidomethyl (C)]SDC[Carbamidomethyl (C)]NGEGEVINEKDRC[Carbamidomethyl (C)]K_	25971,921875	1154,9342041015625	1160,5806884765625
D	OE480_FAIMS_LKJ1_Cap_20221008__rapamycom_2uM_3	3	DNAJA2	O60884	DNJA2_HUMAN	0	EYHPDKNPNAGDKFK	EYHPDKNPNAGDKFK	9,32766683907606E-19	2	_EYHPDKNPNAGDKFK_	9271,765625	1060,275146484375	1052,6962890625
D	OE480_FAIMS_LKJ1_Cap_20221008__rapamycom_2uM_3	3	BRD4	O60885	BRD4_HUMAN	0	VQPPTPLLPSVK	VQPPTPLLPSVK	4,308386883466155E-12	2	_VQPPTPLLPSVK_	222548,53125	54835,38671875	55172,73046875
D	OE480_FAIMS_LKJ1_Cap_20221008__rapamycom_2uM_3	3	BRD4	O60885	BRD4_HUMAN	0	LMFSNCYK	LMFSNCYK	8,419064764956676E-15	2	_LMFSNC[Carbamidomethyl (C)]YK_	214611,625	35604,6015625	35685,703125
D	OE480_FAIMS_LKJ1_Cap_20221008__rapamycom_2uM_3	3	BRD4	O60885	BRD4_HUMAN	0	NSNPDEIEIDFETLKPSTLR	NSNPDEIEIDFETLKPSTLR	1,2183435721743637E-17	3	_NSNPDEIEIDFETLKPSTLR_	638536,125	34343,9140625	34535,8671875
D	OE480_FAIMS_LKJ1_Cap_20221008__rapamycom_2uM_3	3	BRD4	O60885	BRD4_HUMAN	0	KLQDVFEMR	KLQDVFEMR	6,400620373470813E-16	2	_KLQDVFEMR_	126422,8515625	23334,662109375	23428,8671875
D	OE480_FAIMS_LKJ1_Cap_20221008__rapamycom_2uM_3	3	BRD4	O60885	BRD4_HUMAN	0	QLSLDINKLPGEK	QLSLDINKLPGEK	3,492078918086874E-18	2	_QLSLDINKLPGEK_	125055,6796875	13043,9580078125	13128,1220703125
D	OE480_FAIMS_LKJ1_Cap_20221008__rapamycom_2uM_3	3	BRD4	O60885	BRD4_HUMAN	0	DAQEFGADVR	DAQEFGADVR	6,720800088428256E-13	2	_DAQEFGADVR_	84481,5	13085,171875	13080,3583984375
D	OE480_FAIMS_LKJ1_Cap_20221008__rapamycom_2uM_3	3	BRD4	O60885	BRD4_HUMAN	0	AASVVQPQPLVVVKEEK	AASVVQPQPLVVVKEEK	1,4675244415146417E-08	3	_AASVVQPQPLVVVKEEK_	37285,21875	9865,978515625	9914,9111328125
D	OE480_FAIMS_LKJ1_Cap_20221008__rapamycom_2uM_3	3	BRD4	O60885	BRD4_HUMAN	0	DVPDSQQHPAPEK	DVPDSQQHPAPEK	5,0475435435791144E-20	2	_DVPDSQQHPAPEK_	37400,890625	7073,54248046875	7022,6650390625
D	OE480_FAIMS_LKJ1_Cap_20221008__rapamycom_2uM_3	3	BRD4	O60885	BRD4_HUMAN	0	SSSDSFEQFRR	SSSDSFEQFRR	4,1526062441692683E-13	3	_SSSDSFEQFRR_	81131,59375	7422,8876953125	7417,92822265625
D	OE480_FAIMS_LKJ1_Cap_20221008__rapamycom_2uM_3	3	BRD4	O60885	BRD4_HUMAN	0	INELPTEETEIMIVQAK	INELPTEETEIMIVQAK	3,8742911935648785E-07	3	_INELPTEETEIMIVQAK_	189594,3125	6787,2900390625	6810,21044921875
D	OE480_FAIMS_LKJ1_Cap_20221008__rapamycom_2uM_3	3	BRD4	O60885	BRD4_HUMAN	0	AASVVQPQPLVVVK	AASVVQPQPLVVVK	1,231033626669145E-11	2	_AASVVQPQPLVVVK_	24265,34765625	4167,8515625	4191,4501953125
D	OE480_FAIMS_LKJ1_Cap_20221008__rapamycom_2uM_3	3	BRD4	O60885	BRD4_HUMAN	0	LQDVFEMR	LQDVFEMR	6,207938199571539E-07	2	_LQDVFEMR_	10660,0126953125	4469,8515625	4483,51025390625
D	OE480_FAIMS_LKJ1_Cap_20221008__rapamycom_2uM_3	3	BRD4	O60885	BRD4_HUMAN	0	SSSDSFEQFR	SSSDSFEQFR	2,0808802423654213E-18	2	_SSSDSFEQFR_	50262,8203125	4057,07470703125	4069,9697265625
D	OE480_FAIMS_LKJ1_Cap_20221008__rapamycom_2uM_3	3	BRD4	O60885	BRD4_HUMAN	0	NMGSWASLVQK	NMGSWASLVQK	7,885453386549148E-08	2	_NMGSWASLVQK_	132303,0625	3784,242431640625	3807,858154296875
D	OE480_FAIMS_LKJ1_Cap_20221008__rapamycom_2uM_3	3	BRD4	O60885	BRD4_HUMAN	0	QTNQLQYLLR	QTNQLQYLLR	6,367566068678452E-08	2	_QTNQLQYLLR_	14091,490234375	2820,41357421875	2838,56494140625
D	OE480_FAIMS_LKJ1_Cap_20221008__rapamycom_2uM_3	3	BRD4	O60885	BRD4_HUMAN	0	AVHEQLAALSQPQQNKPK	AVHEQLAALSQPQQNKPK	1,740996661189882E-10	3	_AVHEQLAALSQPQQNKPK_	32600,6640625	3017,361328125	3008,12353515625
D	OE480_FAIMS_LKJ1_Cap_20221008__rapamycom_2uM_3	3	BRD4	O60885	BRD4_HUMAN	0	SREDEDALEQAR	SREDEDALEQAR	6,182801523328985E-18	2	_SREDEDALEQAR_	47349,50390625	1421,858642578125	1417,0018310546875
D	OE480_FAIMS_LKJ1_Cap_20221008__rapamycom_2uM_3	3	BRD4	O60885	BRD4_HUMAN	0	SREDEDALEQARR	SREDEDALEQARR	2,525088719217697E-11	3	_SREDEDALEQARR_	6740,70703125	657,8648071289062	653,0972900390625
D	OE480_FAIMS_LKJ1_Cap_20221008__rapamycom_2uM_3	3	BRD4	O60885	BRD4_HUMAN	0	AQAEHAEKEKER	AQAEHAEKEKER	3,922295549783107E-12	3	_AQAEHAEKEKER_	4551,6025390625	578,3585815429688	565,9127197265625
D	OE480_FAIMS_LKJ1_Cap_20221008__rapamycom_2uM_3	3	BRD4	O60885	BRD4_HUMAN	0	RKPQAEKVDVIAGSSK	RKPQAEKVDVIAGSSK	1,4699734536885861E-05	2	_RKPQAEKVDVIAGSSK_	8206,9921875	72,0119857788086	71,55892944335938
D	OE480_FAIMS_LKJ1_Cap_20221008__rapamycom_2uM_3	3	CUTA	O60888	CUTA_HUMAN	0	QVTESVSDSITVLP	QVTESVSDSITVLP	1,7269372917114066E-13	2	_QVTESVSDSITVLP_	1423736	59262,46484375	59505,14453125
D	OE480_FAIMS_LKJ1_Cap_20221008__rapamycom_2uM_3	3	CUTA	O60888	CUTA_HUMAN	0	LAACVNLIPQITSIYEWK	LAACVNLIPQITSIYEWK	3,3959578076831345E-07	3	_LAAC[Carbamidomethyl (C)]VNLIPQITSIYEWK_	9904,849609375	210,0548095703125	215,5146942138672
D	OE480_FAIMS_LKJ1_Cap_20221008__rapamycom_2uM_3	3	HUS1	O60921	HUS1_HUMAN	0	LLQFLAGQQVNPTK	LLQFLAGQQVNPTK	1,9998943772118057E-10	2	_LLQFLAGQQVNPTK_	29531,296875	3506,115478515625	3514,362548828125
D	OE480_FAIMS_LKJ1_Cap_20221008__rapamycom_2uM_3	3	HUS1	O60921	HUS1_HUMAN	0	DLGNPPLASESTHEDR	DLGNPPLASESTHEDR	2,1758004713018056E-06	3	_DLGNPPLASESTHEDR_	16246,9091796875	384,3626708984375	384,59027099609375
D	OE480_FAIMS_LKJ1_Cap_20221008__rapamycom_2uM_3	3	PFDN1	O60925	PFD1_HUMAN	0	LADIQIEQLNR	LADIQIEQLNR	4,136778762494963E-16	2	_LADIQIEQLNR_	3226438,5	748639,0625	752613,5625
D	OE480_FAIMS_LKJ1_Cap_20221008__rapamycom_2uM_3	3	PFDN1	O60925	PFD1_HUMAN	0	LADIQIEQLNR	LADIQIEQLNR	1,157793622818814E-15	3	_LADIQIEQLNR_	286720,15625	28647,751953125	28799,44140625
D	OE480_FAIMS_LKJ1_Cap_20221008__rapamycom_2uM_3	3	PFDN1	O60925	PFD1_HUMAN	0	AAPVDLELKK	AAPVDLELKK	6,724692116439791E-15	2	_[Acetyl (Protein N-term)]AAPVDLELKK_	2250257,25	340356,71875	341644,21875
D	OE480_FAIMS_LKJ1_Cap_20221008__rapamycom_2uM_3	3	PFDN1	O60925	PFD1_HUMAN	0	MFILQSK	MFILQSK	1,1391461615805023E-13	2	_MFILQSK_	1278988,5	188891,484375	188868,625
D	OE480_FAIMS_LKJ1_Cap_20221008__rapamycom_2uM_3	3	PFDN1	O60925	PFD1_HUMAN	0	HAHLTDTEIMTLVDETNMYEGVGR	HAHLTDTEIMTLVDETNMYEGVGR	3,629384565242038E-20	3	_HAHLTDTEIMTLVDETNMYEGVGR_	1232750	63082,984375	63408,203125
D	OE480_FAIMS_LKJ1_Cap_20221008__rapamycom_2uM_3	3	PFDN1	O60925	PFD1_HUMAN	0	HAHLTDTEIMTLVDETNMYEGVGR	HAHLTDTEIMTLVDETNMYEGVGR	2,1315760936822658E-17	4	_HAHLTDTEIMTLVDETNMYEGVGR_	227670,34375	27659,671875	27802,6875
D	OE480_FAIMS_LKJ1_Cap_20221008__rapamycom_2uM_3	3	PFDN1	O60925	PFD1_HUMAN	0	EAIHSQLLEK	EAIHSQLLEK	4,978052615038284E-15	2	_EAIHSQLLEK_	740594,9375	85830,703125	85542,9609375
D	OE480_FAIMS_LKJ1_Cap_20221008__rapamycom_2uM_3	3	PFDN1	O60925	PFD1_HUMAN	0	AFTELQAK	AFTELQAK	2,543853010921046E-13	2	_AFTELQAK_	533294,5625	67683,4453125	67678,7109375
D	OE480_FAIMS_LKJ1_Cap_20221008__rapamycom_2uM_3	3	PFDN1	O60925	PFD1_HUMAN	0	AAPVDLELK	AAPVDLELK	6,634520281104274E-15	2	_[Acetyl (Protein N-term)]AAPVDLELK_	358648,4375	69306,2578125	69886,890625
D	OE480_FAIMS_LKJ1_Cap_20221008__rapamycom_2uM_3	3	PFDN1	O60925	PFD1_HUMAN	0	KHAHLTDTEIMTLVDETNMYEGVGR	KHAHLTDTEIMTLVDETNMYEGVGR	2,3743735377164487E-16	4	_KHAHLTDTEIMTLVDETNMYEGVGR_	393106,6875	23520,361328125	23636,91796875
D	OE480_FAIMS_LKJ1_Cap_20221008__rapamycom_2uM_3	3	PFDN1	O60925	PFD1_HUMAN	0	KHAHLTDTEIMTLVDETNMYEGVGR	KHAHLTDTEIMTLVDETNMYEGVGR	6,821958099930253E-15	3	_KHAHLTDTEIMTLVDETNMYEGVGR_	97143,203125	6110,79541015625	6141,1552734375
D	OE480_FAIMS_LKJ1_Cap_20221008__rapamycom_2uM_3	3	PFDN1	O60925	PFD1_HUMAN	0	VKLADIQIEQLNR	VKLADIQIEQLNR	1,9948255329529115E-17	2	_VKLADIQIEQLNR_	26356,259765625	6531,2998046875	6573,3525390625
D	OE480_FAIMS_LKJ1_Cap_20221008__rapamycom_2uM_3	3	PFDN1	O60925	PFD1_HUMAN	0	VKLADIQIEQLNR	VKLADIQIEQLNR	1,8583837640705377E-08	3	_VKLADIQIEQLNR_	116444,84375	6922,23828125	6966,81005859375
D	OE480_FAIMS_LKJ1_Cap_20221008__rapamycom_2uM_3	3	PFDN1	O60925	PFD1_HUMAN	0	SVKEAEDNIR	SVKEAEDNIR	1,762054545917682E-17	2	_SVKEAEDNIR_	67199,6328125	11669,5361328125	11588,3623046875
D	OE480_FAIMS_LKJ1_Cap_20221008__rapamycom_2uM_3	3	PFDN1	O60925	PFD1_HUMAN	0	EAEDNIR	EAEDNIR	3,7996480238273216E-11	2	_EAEDNIR_	46962,1640625	6763,69921875	6623,37353515625
D	OE480_FAIMS_LKJ1_Cap_20221008__rapamycom_2uM_3	3	PFDN1	O60925	PFD1_HUMAN	0	EAEDNIREMLMAR	EAEDNIREMLMAR	1,0038658337568003E-11	2	_EAEDNIREMLMAR_	56153,3984375	1890,6322021484375	1902,492431640625
D	OE480_FAIMS_LKJ1_Cap_20221008__rapamycom_2uM_3	3	PPP1R11	O60927	PP1RB_HUMAN	0	ATLGPTPTTPPQPPDPSQPPPGPMQH	ATLGPTPTTPPQPPDPSQPPPGPMQH	1,278430182115899E-09	3	_ATLGPTPTTPPQPPDPSQPPPGPMQH_	120341,3203125	11447,509765625	11518,21484375
D	OE480_FAIMS_LKJ1_Cap_20221008__rapamycom_2uM_3	3	PPP1R11	O60927	PP1RB_HUMAN	0	RATLGPTPTTPPQPPDPSQPPPGPMQH	RATLGPTPTTPPQPPDPSQPPPGPMQH	2,8039429902584664E-12	3	_RATLGPTPTTPPQPPDPSQPPPGPMQH_	53524,51953125	10739,4521484375	10767,1875
D	OE480_FAIMS_LKJ1_Cap_20221008__rapamycom_2uM_3	3	PPP1R11	O60927	PP1RB_HUMAN	0	CCCIYEKPR	CCCIYEKPR	8,007667017719238E-12	3	_C[Carbamidomethyl (C)]C[Carbamidomethyl (C)]C[Carbamidomethyl (C)]IYEKPR_	12550,712890625	2444,9345703125	2427,469482421875
D	OE480_FAIMS_LKJ1_Cap_20221008__rapamycom_2uM_3	3	PPP1R11	O60927	PP1RB_HUMAN	0	CCCIYEKPR	CCCIYEKPR	6,398458719827689E-09	2	_C[Carbamidomethyl (C)]C[Carbamidomethyl (C)]C[Carbamidomethyl (C)]IYEKPR_	1129,263671875	545,800537109375	541,8966064453125
D	OE480_FAIMS_LKJ1_Cap_20221008__rapamycom_2uM_3	3	PPP1R11	O60927	PP1RB_HUMAN	0	KVEWTSDTVDNEHMGRR	KVEWTSDTVDNEHMGRR	1,090746457334363E-18	4	_KVEWTSDTVDNEHMGRR_	67146,6875	3441,12890625	3431,095458984375
D	OE480_FAIMS_LKJ1_Cap_20221008__rapamycom_2uM_3	3	PPP1R11	O60927	PP1RB_HUMAN	0	KVEWTSDTVDNEHMGR	KVEWTSDTVDNEHMGR	4,8461064801849014E-14	4	_KVEWTSDTVDNEHMGR_	19593,81640625	2040,22607421875	2038,161865234375
D	OE480_FAIMS_LKJ1_Cap_20221008__rapamycom_2uM_3	3	RNASEH1	O60930	RNH1_HUMAN	0	TGVFLTWNECR	TGVFLTWNECR	3,3927242512106383E-09	2	_TGVFLTWNEC[Carbamidomethyl (C)]R_	27194,064453125	5586,2490234375	5595,11865234375
D	OE480_FAIMS_LKJ1_Cap_20221008__rapamycom_2uM_3	3	NBN	O60934	NBN_HUMAN	0	LLPAAGPAGGEPYR	LLPAAGPAGGEPYR	5,8229622679472474E-18	2	_LLPAAGPAGGEPYR_	347591,59375	54932,765625	54889,03125
D	OE480_FAIMS_LKJ1_Cap_20221008__rapamycom_2uM_3	3	NBN	O60934	NBN_HUMAN	0	WIQSIMDMLQR	WIQSIMDMLQR	2,4766844160657115E-15	2	_WIQSIMDMLQR_	152920,53125	25095,587890625	25669,654296875
D	OE480_FAIMS_LKJ1_Cap_20221008__rapamycom_2uM_3	3	NBN	O60934	NBN_HUMAN	0	WIQSIMDMLQR	WIQSIMDMLQR	1,0932588719493141E-18	3	_WIQSIMDMLQR_	20855,00390625	2135,023681640625	2184,012451171875
D	OE480_FAIMS_LKJ1_Cap_20221008__rapamycom_2uM_3	3	NBN	O60934	NBN_HUMAN	0	NCAILIENDQSISR	NCAILIENDQSISR	1,5145068005642152E-19	2	_NC[Carbamidomethyl (C)]AILIENDQSISR_	95196,171875	24983,908203125	25120,783203125
D	OE480_FAIMS_LKJ1_Cap_20221008__rapamycom_2uM_3	3	NBN	O60934	NBN_HUMAN	0	SGDGITFGVFGSK	SGDGITFGVFGSK	7,828271834783404E-11	2	_SGDGITFGVFGSK_	110749,9375	22085,4296875	22223,353515625
D	OE480_FAIMS_LKJ1_Cap_20221008__rapamycom_2uM_3	3	NBN	O60934	NBN_HUMAN	0	TSSNNNSMVSNTLAK	TSSNNNSMVSNTLAK	1,0611968034305662E-16	2	_TSSNNNSMVSNTLAK_	123075,453125	12793,12890625	12792,1875
D	OE480_FAIMS_LKJ1_Cap_20221008__rapamycom_2uM_3	3	NBN	O60934	NBN_HUMAN	0	LLTGVEYVVGRK	LLTGVEYVVGRK	3,285638187011168E-16	3	_LLTGVEYVVGRK_	115252,09375	12567,12890625	12638,8681640625
D	OE480_FAIMS_LKJ1_Cap_20221008__rapamycom_2uM_3	3	NBN	O60934	NBN_HUMAN	0	LSSAVVFGGGEAR	LSSAVVFGGGEAR	2,358273007147178E-19	2	_LSSAVVFGGGEAR_	48187,421875	11975,064453125	11973,021484375
D	OE480_FAIMS_LKJ1_Cap_20221008__rapamycom_2uM_3	3	NBN	O60934	NBN_HUMAN	0	NPSGINDDYGQLK	NPSGINDDYGQLK	1,7353100685403774E-16	2	_NPSGINDDYGQLK_	121888,2109375	10604,099609375	10657,4990234375
D	OE480_FAIMS_LKJ1_Cap_20221008__rapamycom_2uM_3	3	NBN	O60934	NBN_HUMAN	0	KLSSAVVFGGGEAR	KLSSAVVFGGGEAR	2,632665183784104E-15	2	_KLSSAVVFGGGEAR_	31592,783203125	4257,3525390625	4263,29052734375
D	OE480_FAIMS_LKJ1_Cap_20221008__rapamycom_2uM_3	3	NBN	O60934	NBN_HUMAN	0	KLSSAVVFGGGEAR	KLSSAVVFGGGEAR	1,258376478134379E-08	3	_KLSSAVVFGGGEAR_	27991,658203125	3447,934326171875	3452,819580078125
D	OE480_FAIMS_LKJ1_Cap_20221008__rapamycom_2uM_3	3	NBN	O60934	NBN_HUMAN	0	TFIFLNAK	TFIFLNAK	3,3428452107887413E-16	2	_TFIFLNAK_	70951,796875	7427,2890625	7455,14794921875
D	OE480_FAIMS_LKJ1_Cap_20221008__rapamycom_2uM_3	3	NBN	O60934	NBN_HUMAN	0	LLTGVEYVVGR	LLTGVEYVVGR	2,2666014695528964E-14	2	_LLTGVEYVVGR_	44466,265625	3533,816162109375	3555,01416015625
D	OE480_FAIMS_LKJ1_Cap_20221008__rapamycom_2uM_3	3	NBN	O60934	NBN_HUMAN	0	VQKQEEDVNVR	VQKQEEDVNVR	1,379925509116821E-18	2	_VQKQEEDVNVR_	22690,71875	3401,315673828125	3375,810302734375
D	OE480_FAIMS_LKJ1_Cap_20221008__rapamycom_2uM_3	3	NBN	O60934	NBN_HUMAN	0	YGTFVNEEK	YGTFVNEEK	1,1452103552980633E-18	2	_YGTFVNEEK_	50818,50390625	3154,39208984375	3149,14697265625
D	OE480_FAIMS_LKJ1_Cap_20221008__rapamycom_2uM_3	3	NBN	O60934	NBN_HUMAN	0	NVDLSGRQER	NVDLSGRQER	2,7119405829466195E-11	2	_NVDLSGRQER_	21410,814453125	1544,07177734375	1533,2330322265625
D	OE480_FAIMS_LKJ1_Cap_20221008__rapamycom_2uM_3	3	NBN	O60934	NBN_HUMAN	0	ASQQQQTNSIR	ASQQQQTNSIR	6,747779695868591E-16	2	_ASQQQQTNSIR_	18344,58984375	2293,0458984375	2243,701171875
D	OE480_FAIMS_LKJ1_Cap_20221008__rapamycom_2uM_3	3	NBN	O60934	NBN_HUMAN	0	NYCDPQGHPSTGLK	NYCDPQGHPSTGLK	6,723745666087485E-16	2	_NYC[Carbamidomethyl (C)]DPQGHPSTGLK_	13624,912109375	1625,1414794921875	1622,5445556640625
D	OE480_FAIMS_LKJ1_Cap_20221008__rapamycom_2uM_3	3	NBN	O60934	NBN_HUMAN	0	DEENQEMSSCK	DEENQEMSSCK	4,4320483685128404E-08	2	_DEENQEMSSC[Carbamidomethyl (C)]K_	4531,333984375	590,6937866210938	583,682373046875
D	OE480_FAIMS_LKJ1_Cap_20221008__rapamycom_2uM_3	3	NOL3	O60936	NOL3_HUMAN	0	LLLLVQGK	LLLLVQGK	7,858651393323363E-15	2	_LLLLVQGK_	414589,4375	66706,203125	67026,359375
D	OE480_FAIMS_LKJ1_Cap_20221008__rapamycom_2uM_3	3	NOL3	O60936	NOL3_HUMAN	0	GVLTGPEYEALDALPDAERR	GVLTGPEYEALDALPDAERR	1,8742790579651668E-16	3	_GVLTGPEYEALDALPDAERR_	627592,875	49654,74609375	49893,1953125
D	OE480_FAIMS_LKJ1_Cap_20221008__rapamycom_2uM_3	3	NOL3	O60936	NOL3_HUMAN	0	GEAACQELLR	GEAACQELLR	1,4796877460498453E-13	2	_GEAAC[Carbamidomethyl (C)]QELLR_	359780,28125	42724,8671875	42614,39453125
D	OE480_FAIMS_LKJ1_Cap_20221008__rapamycom_2uM_3	3	NOL3	O60936	NOL3_HUMAN	0	SYDPPCPGHWTPEAPGSGTTCPGLPR	SYDPPCPGHWTPEAPGSGTTCPGLPR	1,0885409307947924E-17	3	_SYDPPC[Carbamidomethyl (C)]PGHWTPEAPGSGTTC[Carbamidomethyl (C)]PGLPR_	768880,3125	33449,734375	33657,05859375
D	OE480_FAIMS_LKJ1_Cap_20221008__rapamycom_2uM_3	3	NOL3	O60936	NOL3_HUMAN	0	GVLTGPEYEALDALPDAER	GVLTGPEYEALDALPDAER	2,1274079587207676E-18	3	_GVLTGPEYEALDALPDAER_	102110,484375	24625,517578125	24736,421875
D	OE480_FAIMS_LKJ1_Cap_20221008__rapamycom_2uM_3	3	NOL3	O60936	NOL3_HUMAN	0	LLLLVQGKGEAACQELLR	LLLLVQGKGEAACQELLR	1,550635644900136E-19	3	_LLLLVQGKGEAAC[Carbamidomethyl (C)]QELLR_	45967,390625	5929,53564453125	5974,376953125
D	OE480_FAIMS_LKJ1_Cap_20221008__rapamycom_2uM_3	3	NOL3	O60936	NOL3_HUMAN	0	RLLLLVQGKGEAACQELLR	RLLLLVQGKGEAACQELLR	1,4014576441755073E-11	3	_RLLLLVQGKGEAAC[Carbamidomethyl (C)]QELLR_	16208,482421875	2593,904052734375	2609,261474609375
D	OE480_FAIMS_LKJ1_Cap_20221008__rapamycom_2uM_3	3	RNGTT	O60942	MCE1_HUMAN	0	MGLLVDLTNTSR	MGLLVDLTNTSR	1,5268663474208634E-08	2	_MGLLVDLTNTSR_	406342,78125	34102,2578125	34322,87109375
D	OE480_FAIMS_LKJ1_Cap_20221008__rapamycom_2uM_3	3	RNGTT	O60942	MCE1_HUMAN	0	MHLSNTLLDGEMIIDRVNGQAVPR	MHLSNTLLDGEMIIDRVNGQAVPR	1,2874069346186373E-14	4	_MHLSNTLLDGEMIIDRVNGQAVPR_	145829,5625	17960,244140625	18067,859375
D	OE480_FAIMS_LKJ1_Cap_20221008__rapamycom_2uM_3	3	RNGTT	O60942	MCE1_HUMAN	0	MHLSNTLLDGEMIIDRVNGQAVPR	MHLSNTLLDGEMIIDRVNGQAVPR	3,779235537369012E-12	3	_MHLSNTLLDGEMIIDRVNGQAVPR_	68960,703125	13368,1650390625	13448,431640625
D	OE480_FAIMS_LKJ1_Cap_20221008__rapamycom_2uM_3	3	RNGTT	O60942	MCE1_HUMAN	0	FNSQPVGDCDFNVR	FNSQPVGDCDFNVR	4,9480262975748485E-20	2	_FNSQPVGDC[Carbamidomethyl (C)]DFNVR_	145349,21875	23292,306640625	23423,2890625
D	OE480_FAIMS_LKJ1_Cap_20221008__rapamycom_2uM_3	3	RNGTT	O60942	MCE1_HUMAN	0	LGAIFLEGVTVK	LGAIFLEGVTVK	1,3352792206935631E-12	2	_LGAIFLEGVTVK_	209901,171875	22578,35546875	22671,5703125
D	OE480_FAIMS_LKJ1_Cap_20221008__rapamycom_2uM_3	3	RNGTT	O60942	MCE1_HUMAN	0	EMLFEFIDR	EMLFEFIDR	1,0598643461359449E-14	2	_EMLFEFIDR_	147146,953125	22769,84765625	22801,158203125
D	OE480_FAIMS_LKJ1_Cap_20221008__rapamycom_2uM_3	3	RNGTT	O60942	MCE1_HUMAN	0	YLIYDIIK	YLIYDIIK	4,2040361204811037E-07	2	_YLIYDIIK_	164735,203125	15630,869140625	15683,90625
D	OE480_FAIMS_LKJ1_Cap_20221008__rapamycom_2uM_3	3	RNGTT	O60942	MCE1_HUMAN	0	NKPFFDICTSR	NKPFFDICTSR	2,0623885498580206E-08	3	_NKPFFDIC[Carbamidomethyl (C)]TSR_	55133,96484375	12868,60546875	12903,4560546875
D	OE480_FAIMS_LKJ1_Cap_20221008__rapamycom_2uM_3	3	RNGTT	O60942	MCE1_HUMAN	0	FENNSWVFMR	FENNSWVFMR	4,8766322628599E-09	2	_FENNSWVFMR_	100384,734375	10853,25	10919,345703125
D	OE480_FAIMS_LKJ1_Cap_20221008__rapamycom_2uM_3	3	RNGTT	O60942	MCE1_HUMAN	0	NKPFFDICTSRK	NKPFFDICTSRK	3,439777565824406E-14	3	_NKPFFDIC[Carbamidomethyl (C)]TSRK_	50797,0234375	8836,8369140625	8843,6162109375
D	OE480_FAIMS_LKJ1_Cap_20221008__rapamycom_2uM_3	3	RNGTT	O60942	MCE1_HUMAN	0	GVTQVTTQPK	GVTQVTTQPK	4,817345627052729E-13	2	_GVTQVTTQPK_	85836,71875	7805,40380859375	7743,61474609375
D	OE480_FAIMS_LKJ1_Cap_20221008__rapamycom_2uM_3	3	RNGTT	O60942	MCE1_HUMAN	0	EVSHEMDGLIFQPTGK	EVSHEMDGLIFQPTGK	1,6960517614298157E-14	2	_EVSHEMDGLIFQPTGK_	40155,921875	7130,5302734375	7176,134765625
D	OE480_FAIMS_LKJ1_Cap_20221008__rapamycom_2uM_3	3	RNGTT	O60942	MCE1_HUMAN	0	LLDLKPYK	LLDLKPYK	5,753223103547828E-08	2	_LLDLKPYK_	32705,658203125	4506,61279296875	4522,9404296875
D	OE480_FAIMS_LKJ1_Cap_20221008__rapamycom_2uM_3	3	RNGTT	O60942	MCE1_HUMAN	0	LKLGAIFLEGVTVK	LKLGAIFLEGVTVK	4,2847685229764764E-20	3	_LKLGAIFLEGVTVK_	33167,734375	4729,15087890625	4756,46044921875
D	OE480_FAIMS_LKJ1_Cap_20221008__rapamycom_2uM_3	3	RNGTT	O60942	MCE1_HUMAN	0	TGLIDKTQEPFSVR	TGLIDKTQEPFSVR	8,923602435026057E-10	2	_TGLIDKTQEPFSVR_	27348,4375	2561,73974609375	2572,947998046875
D	OE480_FAIMS_LKJ1_Cap_20221008__rapamycom_2uM_3	3	RNGTT	O60942	MCE1_HUMAN	0	GHGECPTTENTETFIR	GHGECPTTENTETFIR	1,9711871152416084E-07	2	_GHGEC[Carbamidomethyl (C)]PTTENTETFIR_	3056,5927734375	350,18218994140625	350,3022155761719
D	OE480_FAIMS_LKJ1_Cap_20221008__rapamycom_2uM_3	3	MITF	O75030	MITF_HUMAN	0	ASVDYIR	ASVDYIR	3,645730289784853E-12	2	_ASVDYIR_	34869,61328125	10416,826171875	10403,9990234375
D	OE480_FAIMS_LKJ1_Cap_20221008__rapamycom_2uM_3	3	MITF	O75030	MITF_HUMAN	0	QYLSTTLANK	QYLSTTLANK	5,016778596082318E-10	2	_QYLSTTLANK_	24977,32421875	1819,7547607421875	1821,3558349609375
D	OE480_FAIMS_LKJ1_Cap_20221008__rapamycom_2uM_3	3	MITF	O75030	MITF_HUMAN	0	DNHNLIER	DNHNLIER	3,2732977877485663E-12	2	_DNHNLIER_	9178,0205078125	427,24688720703125	424,12109375
D	OE480_FAIMS_LKJ1_Cap_20221008__rapamycom_2uM_3	3	SRGAP2	O75044	SRGP2_HUMAN	0	SEIEVISEPPEEK	SEIEVISEPPEEK	1,3737748102814402E-18	2	_SEIEVISEPPEEK_	82763,046875	13072,837890625	13112,1162109375
D	OE480_FAIMS_LKJ1_Cap_20221008__rapamycom_2uM_3	3	SRGAP2	O75044	SRGP2_HUMAN	0	VLNELYSVMK	VLNELYSVMK	1,9006296057099784E-12	2	_VLNELYSVMK_	99703,859375	6672,5771484375	6684,5439453125
D	OE480_FAIMS_LKJ1_Cap_20221008__rapamycom_2uM_3	3	SRGAP2	O75044	SRGP2_HUMAN	0	VQLLQDLQDFFRK	VQLLQDLQDFFRK	6,013127292464447E-14	3	_VQLLQDLQDFFRK_	105066,890625	6504,80322265625	6696,74462890625
D	OE480_FAIMS_LKJ1_Cap_20221008__rapamycom_2uM_3	3	SRGAP2	O75044	SRGP2_HUMAN	0	DHTTLSDIYLNNIIPR	DHTTLSDIYLNNIIPR	8,382823503969141E-17	3	_DHTTLSDIYLNNIIPR_	108434,625	7308,15966796875	7328,0458984375
D	OE480_FAIMS_LKJ1_Cap_20221008__rapamycom_2uM_3	3	SRGAP2	O75044	SRGP2_HUMAN	0	SASTAGDIACAFRPVK	SASTAGDIACAFRPVK	4,3373161454920293E-13	3	_SASTAGDIAC[Carbamidomethyl (C)]AFRPVK_	44318,078125	5439,0751953125	5460,6455078125
D	OE480_FAIMS_LKJ1_Cap_20221008__rapamycom_2uM_3	3	SRGAP2	O75044	SRGP2_HUMAN	0	FVQVSEDSGR	FVQVSEDSGR	1,4553178413130313E-13	2	_FVQVSEDSGR_	26540,716796875	5294,54638671875	5293,57373046875
D	OE480_FAIMS_LKJ1_Cap_20221008__rapamycom_2uM_3	3	SRGAP2	O75044	SRGP2_HUMAN	0	ARNEYLLALEATNASVFK	ARNEYLLALEATNASVFK	1,3961415450649603E-13	3	_ARNEYLLALEATNASVFK_	46147,8046875	5795,42138671875	5823,72998046875
D	OE480_FAIMS_LKJ1_Cap_20221008__rapamycom_2uM_3	3	SRGAP2	O75044	SRGP2_HUMAN	0	EVGQQLQDDLMK	EVGQQLQDDLMK	1,4961215190648614E-10	2	_EVGQQLQDDLMK_	54253,65234375	3292,60498046875	3300,286376953125
D	OE480_FAIMS_LKJ1_Cap_20221008__rapamycom_2uM_3	3	SRGAP2	O75044	SRGP2_HUMAN	0	DKEIIAEYDTQVK	DKEIIAEYDTQVK	2,399231502990331E-18	2	_DKEIIAEYDTQVK_	41391,3125	3567,0771484375	3568,71728515625
D	OE480_FAIMS_LKJ1_Cap_20221008__rapamycom_2uM_3	3	SRGAP2	O75044	SRGP2_HUMAN	0	CLDQQCELR	CLDQQCELR	1,5164049887286896E-20	2	_C[Carbamidomethyl (C)]LDQQC[Carbamidomethyl (C)]ELR_	20506,640625	3045,497802734375	3044,287109375
D	OE480_FAIMS_LKJ1_Cap_20221008__rapamycom_2uM_3	3	SRGAP2	O75044	SRGP2_HUMAN	0	YYIHDLSDLIDQCCDLGYHASLNR	YYIHDLSDLIDQCCDLGYHASLNR	5,756537817467362E-07	3	_YYIHDLSDLIDQC[Carbamidomethyl (C)]C[Carbamidomethyl (C)]DLGYHASLNR_	35660,91015625	3446,954833984375	3456,450439453125
D	OE480_FAIMS_LKJ1_Cap_20221008__rapamycom_2uM_3	3	SRGAP2	O75044	SRGP2_HUMAN	0	TYHMYNADSISAQSK	TYHMYNADSISAQSK	2,695435336726328E-18	2	_TYHMYNADSISAQSK_	5962,3017578125	1896,449462890625	1894,4105224609375
D	OE480_FAIMS_LKJ1_Cap_20221008__rapamycom_2uM_3	3	SRGAP2	O75044	SRGP2_HUMAN	0	DIFHDLMACVTMDNLQER	DIFHDLMACVTMDNLQER	6,614121765222636E-11	3	_DIFHDLMAC[Carbamidomethyl (C)]VTMDNLQER_	18704,607421875	935,6917114257812	959,5811767578125
D	OE480_FAIMS_LKJ1_Cap_20221008__rapamycom_2uM_3	3	SRGAP2	O75044	SRGP2_HUMAN	0	SKEVGQQLQDDLMK	SKEVGQQLQDDLMK	9,67581558873496E-14	2	_SKEVGQQLQDDLMK_	16641,017578125	1003,439208984375	1002,4402465820312
D	OE480_FAIMS_LKJ1_Cap_20221008__rapamycom_2uM_3	3	ADAM23	O75077	ADA23_HUMAN	0	SVVNLVDSIYK	SVVNLVDSIYK	5,031534019880558E-15	2	_SVVNLVDSIYK_	46585,91796875	4806,0361328125	4845,73681640625
D	OE480_FAIMS_LKJ1_Cap_20221008__rapamycom_2uM_3	3	WDR1	O75083	WDR1_HUMAN	0	YAPSGFYIASGDVSGKLR	YAPSGFYIASGDVSGKLR	2,574632977101835E-17	3	_YAPSGFYIASGDVSGKLR_	1015397	99127,5546875	99738,4375
D	OE480_FAIMS_LKJ1_Cap_20221008__rapamycom_2uM_3	3	WDR1	O75083	WDR1_HUMAN	0	KVFASLPQVER	KVFASLPQVER	5,12553979691347E-12	3	_KVFASLPQVER_	588442,875	62771,8125	62772,30078125
D	OE480_FAIMS_LKJ1_Cap_20221008__rapamycom_2uM_3	3	WDR1	O75083	WDR1_HUMAN	0	KVFASLPQVER	KVFASLPQVER	3,9087837170310465E-16	2	_KVFASLPQVER_	430001,75	30928,60546875	30928,0546875
D	OE480_FAIMS_LKJ1_Cap_20221008__rapamycom_2uM_3	3	WDR1	O75083	WDR1_HUMAN	0	NIDNPALADIYTEHAHQVVVAK	NIDNPALADIYTEHAHQVVVAK	2,0803866279441293E-11	4	_NIDNPALADIYTEHAHQVVVAK_	2307964,25	49701,79296875	50010,19140625
D	OE480_FAIMS_LKJ1_Cap_20221008__rapamycom_2uM_3	3	WDR1	O75083	WDR1_HUMAN	0	NIDNPALADIYTEHAHQVVVAK	NIDNPALADIYTEHAHQVVVAK	1,0549490283874133E-18	3	_NIDNPALADIYTEHAHQVVVAK_	952412,1875	26123,189453125	26285,27734375
D	OE480_FAIMS_LKJ1_Cap_20221008__rapamycom_2uM_3	3	WDR1	O75083	WDR1_HUMAN	0	VFASLPQVER	VFASLPQVER	1,0336610944792352E-16	2	_VFASLPQVER_	301562,4375	61504,6796875	61623,65234375
D	OE480_FAIMS_LKJ1_Cap_20221008__rapamycom_2uM_3	3	WDR1	O75083	WDR1_HUMAN	0	YAPSGFYIASGDVSGK	YAPSGFYIASGDVSGK	1,1171403288582677E-16	2	_YAPSGFYIASGDVSGK_	280082,9375	55453,08203125	55810,9453125
D	OE480_FAIMS_LKJ1_Cap_20221008__rapamycom_2uM_3	3	WDR1	O75083	WDR1_HUMAN	0	LYSILGTTLKDEGKLLEAK	LYSILGTTLKDEGKLLEAK	2,988712444739222E-17	3	_LYSILGTTLKDEGKLLEAK_	826846,3125	46527,734375	46709,796875
D	OE480_FAIMS_LKJ1_Cap_20221008__rapamycom_2uM_3	3	WDR1	O75083	WDR1_HUMAN	0	LYSILGTTLKDEGKLLEAK	LYSILGTTLKDEGKLLEAK	2,360581605331324E-16	4	_LYSILGTTLKDEGKLLEAK_	305415,84375	6353,228515625	6378,09326171875
D	OE480_FAIMS_LKJ1_Cap_20221008__rapamycom_2uM_3	3	WDR1	O75083	WDR1_HUMAN	0	SYIYSGSHDGHINYWDSETGENDSFAGKGHTNQVSR	SYIYSGSHDGHINYWDSETGENDSFAGKGHTNQVSR	1,8408985066364236E-18	5	_SYIYSGSHDGHINYWDSETGENDSFAGKGHTNQVSR_	1245939,125	45280,3046875	45421,96484375
D	OE480_FAIMS_LKJ1_Cap_20221008__rapamycom_2uM_3	3	WDR1	O75083	WDR1_HUMAN	0	SYIYSGSHDGHINYWDSETGENDSFAGKGHTNQVSR	SYIYSGSHDGHINYWDSETGENDSFAGKGHTNQVSR	5,289335469364425E-19	6	_SYIYSGSHDGHINYWDSETGENDSFAGKGHTNQVSR_	126077,6875	6316,53125	6336,30517578125
D	OE480_FAIMS_LKJ1_Cap_20221008__rapamycom_2uM_3	3	WDR1	O75083	WDR1_HUMAN	0	YTSLMLR	YTSLMLR	3,390474436414811E-10	2	_YTSLMLR_	292726,1875	48340,91015625	48495,078125
D	OE480_FAIMS_LKJ1_Cap_20221008__rapamycom_2uM_3	3	WDR1	O75083	WDR1_HUMAN	0	IKDIAWTEDSKR	IKDIAWTEDSKR	6,36888381683203E-14	3	_IKDIAWTEDSKR_	351436,3125	31974,71484375	31918,166015625
D	OE480_FAIMS_LKJ1_Cap_20221008__rapamycom_2uM_3	3	WDR1	O75083	WDR1_HUMAN	0	IKDIAWTEDSKR	IKDIAWTEDSKR	4,1943902633360523E-19	2	_IKDIAWTEDSKR_	144539,453125	10172,3681640625	10154,677734375
D	OE480_FAIMS_LKJ1_Cap_20221008__rapamycom_2uM_3	3	WDR1	O75083	WDR1_HUMAN	0	MTVDESGQLISCSMDDTVR	MTVDESGQLISCSMDDTVR	4,294637412549541E-17	3	_MTVDESGQLISC[Carbamidomethyl (C)]SMDDTVR_	494523,9375	42673,75	42969,6171875
D	OE480_FAIMS_LKJ1_Cap_20221008__rapamycom_2uM_3	3	WDR1	O75083	WDR1_HUMAN	0	KCFSIDNPGYEPEVVAVHPGGDTVAIGGVDGNVR	KCFSIDNPGYEPEVVAVHPGGDTVAIGGVDGNVR	9,807520653140355E-20	4	_KC[Carbamidomethyl (C)]FSIDNPGYEPEVVAVHPGGDTVAIGGVDGNVR_	603037,25	41303,515625	41553,59765625
D	OE480_FAIMS_LKJ1_Cap_20221008__rapamycom_2uM_3	3	WDR1	O75083	WDR1_HUMAN	0	CVAVGPGGYAVVVCIGQIVLLKDQR	CVAVGPGGYAVVVCIGQIVLLKDQR	5,36330562170549E-11	3	_C[Carbamidomethyl (C)]VAVGPGGYAVVVC[Carbamidomethyl (C)]IGQIVLLKDQR_	511336,1875	36109,4296875	37081,9296875
D	OE480_FAIMS_LKJ1_Cap_20221008__rapamycom_2uM_3	3	WDR1	O75083	WDR1_HUMAN	0	CVAVGPGGYAVVVCIGQIVLLKDQR	CVAVGPGGYAVVVCIGQIVLLKDQR	8,28921395584803E-17	4	_C[Carbamidomethyl (C)]VAVGPGGYAVVVC[Carbamidomethyl (C)]IGQIVLLKDQR_	65482,140625	2653,322509765625	2724,789306640625
D	OE480_FAIMS_LKJ1_Cap_20221008__rapamycom_2uM_3	3	WDR1	O75083	WDR1_HUMAN	0	DYSGQGVVKLDVQPK	DYSGQGVVKLDVQPK	2,295707666916146E-11	3	_DYSGQGVVKLDVQPK_	624100	34684,9921875	34797,34375
D	OE480_FAIMS_LKJ1_Cap_20221008__rapamycom_2uM_3	3	WDR1	O75083	WDR1_HUMAN	0	DYSGQGVVKLDVQPK	DYSGQGVVKLDVQPK	4,7410125677377404E-12	2	_DYSGQGVVKLDVQPK_	18225,255859375	991,616455078125	994,8277587890625
D	OE480_FAIMS_LKJ1_Cap_20221008__rapamycom_2uM_3	3	WDR1	O75083	WDR1_HUMAN	0	GNNFLYTNGK	GNNFLYTNGK	1,2793304355760856E-08	2	_GNNFLYTNGK_	283646,3125	35904,37890625	35816,5234375
D	OE480_FAIMS_LKJ1_Cap_20221008__rapamycom_2uM_3	3	WDR1	O75083	WDR1_HUMAN	0	CFSIDNPGYEPEVVAVHPGGDTVAIGGVDGNVR	CFSIDNPGYEPEVVAVHPGGDTVAIGGVDGNVR	3,2011656814657713E-19	4	_C[Carbamidomethyl (C)]FSIDNPGYEPEVVAVHPGGDTVAIGGVDGNVR_	195026,71875	25090,470703125	25241,908203125
D	OE480_FAIMS_LKJ1_Cap_20221008__rapamycom_2uM_3	3	WDR1	O75083	WDR1_HUMAN	0	IWDTTQKEHLLKYEYQPFAGK	IWDTTQKEHLLKYEYQPFAGK	3,00002756320888E-06	5	_IWDTTQKEHLLKYEYQPFAGK_	527705,125	11504,1279296875	11577,77734375
D	OE480_FAIMS_LKJ1_Cap_20221008__rapamycom_2uM_3	3	WDR1	O75083	WDR1_HUMAN	0	IWDTTQKEHLLKYEYQPFAGK	IWDTTQKEHLLKYEYQPFAGK	3,0903906964578954E-07	4	_IWDTTQKEHLLKYEYQPFAGK_	359757,25	10438,8984375	10505,7216796875
D	OE480_FAIMS_LKJ1_Cap_20221008__rapamycom_2uM_3	3	WDR1	O75083	WDR1_HUMAN	0	IWDTTQKEHLLKYEYQPFAGK	IWDTTQKEHLLKYEYQPFAGK	8,421679904661269E-10	3	_IWDTTQKEHLLKYEYQPFAGK_	93924,6796875	2221,974609375	2236,19921875
D	OE480_FAIMS_LKJ1_Cap_20221008__rapamycom_2uM_3	3	WDR1	O75083	WDR1_HUMAN	0	IQDAHRLHHVSSLAWLDEHTLVTTSHDASVKEWTITY	IQDAHRLHHVSSLAWLDEHTLVTTSHDASVKEWTITY	2,561562199242349E-08	5	_IQDAHRLHHVSSLAWLDEHTLVTTSHDASVKEWTITY_	521897,0625	17442,82421875	17511,333984375
D	OE480_FAIMS_LKJ1_Cap_20221008__rapamycom_2uM_3	3	WDR1	O75083	WDR1_HUMAN	0	IQDAHRLHHVSSLAWLDEHTLVTTSHDASVKEWTITY	IQDAHRLHHVSSLAWLDEHTLVTTSHDASVKEWTITY	1,936101994765781E-10	6	_IQDAHRLHHVSSLAWLDEHTLVTTSHDASVKEWTITY_	168674,109375	4650,7529296875	4669,0517578125
D	OE480_FAIMS_LKJ1_Cap_20221008__rapamycom_2uM_3	3	WDR1	O75083	WDR1_HUMAN	0	VVTVFSVADGYSENNVFYGHHAK	VVTVFSVADGYSENNVFYGHHAK	5,292146455753337E-19	4	_VVTVFSVADGYSENNVFYGHHAK_	410565,1875	10998,5341796875	11087,6015625
D	OE480_FAIMS_LKJ1_Cap_20221008__rapamycom_2uM_3	3	WDR1	O75083	WDR1_HUMAN	0	VVTVFSVADGYSENNVFYGHHAK	VVTVFSVADGYSENNVFYGHHAK	4,015428022180529E-05	3	_VVTVFSVADGYSENNVFYGHHAK_	19601,81640625	11579,2265625	11672,9365234375
D	OE480_FAIMS_LKJ1_Cap_20221008__rapamycom_2uM_3	3	WDR1	O75083	WDR1_HUMAN	0	CVAVGPGGYAVVVCIGQIVLLKDQRK	CVAVGPGGYAVVVCIGQIVLLKDQRK	2,9489633478056255E-15	4	_C[Carbamidomethyl (C)]VAVGPGGYAVVVC[Carbamidomethyl (C)]IGQIVLLKDQRK_	533141,5625	20226,5703125	20738,8203125
D	OE480_FAIMS_LKJ1_Cap_20221008__rapamycom_2uM_3	3	WDR1	O75083	WDR1_HUMAN	0	SIQCLTVHK	SIQCLTVHK	1,812666839201989E-15	2	_SIQC[Carbamidomethyl (C)]LTVHK_	152101,4375	19897,087890625	19866,83203125
D	OE480_FAIMS_LKJ1_Cap_20221008__rapamycom_2uM_3	3	WDR1	O75083	WDR1_HUMAN	0	LYSILGTTLKDEGK	LYSILGTTLKDEGK	3,5916995178927556E-16	3	_LYSILGTTLKDEGK_	254894,046875	16374,5625	16473,7890625
D	OE480_FAIMS_LKJ1_Cap_20221008__rapamycom_2uM_3	3	WDR1	O75083	WDR1_HUMAN	0	LYSILGTTLKDEGK	LYSILGTTLKDEGK	7,273463735214301E-05	2	_LYSILGTTLKDEGK_	0,462921142578125	5280,6787109375	5309,67626953125
D	OE480_FAIMS_LKJ1_Cap_20221008__rapamycom_2uM_3	3	WDR1	O75083	WDR1_HUMAN	0	IAVVGEGR	IAVVGEGR	1,150147602133551E-13	2	_IAVVGEGR_	81958,7890625	16842,26953125	16829,900390625
D	OE480_FAIMS_LKJ1_Cap_20221008__rapamycom_2uM_3	3	WDR1	O75083	WDR1_HUMAN	0	IIGGDPKGNNFLYTNGK	IIGGDPKGNNFLYTNGK	4,2544370242480185E-20	2	_IIGGDPKGNNFLYTNGK_	80671,2421875	12685,4814453125	12685,6064453125
D	OE480_FAIMS_LKJ1_Cap_20221008__rapamycom_2uM_3	3	WDR1	O75083	WDR1_HUMAN	0	YTSLMLRDYSGQGVVKLDVQPK	YTSLMLRDYSGQGVVKLDVQPK	3,71978777015256E-12	4	_YTSLMLRDYSGQGVVKLDVQPK_	202088,265625	7825,84765625	7846,400390625
D	OE480_FAIMS_LKJ1_Cap_20221008__rapamycom_2uM_3	3	WDR1	O75083	WDR1_HUMAN	0	YTSLMLRDYSGQGVVKLDVQPK	YTSLMLRDYSGQGVVKLDVQPK	4,185518939402918E-06	3	_YTSLMLRDYSGQGVVKLDVQPK_	89193,4765625	4129,2685546875	4139,96044921875
D	OE480_FAIMS_LKJ1_Cap_20221008__rapamycom_2uM_3	3	WDR1	O75083	WDR1_HUMAN	0	LATGSDDNCAAFFEGPPFKFK	LATGSDDNCAAFFEGPPFKFK	4,740380594362357E-13	3	_LATGSDDNC[Carbamidomethyl (C)]AAFFEGPPFKFK_	162882,078125	9564,6064453125	9618,8740234375
D	OE480_FAIMS_LKJ1_Cap_20221008__rapamycom_2uM_3	3	WDR1	O75083	WDR1_HUMAN	0	PYEIKKVFASLPQVER	PYEIKKVFASLPQVER	1,6160556973591825E-16	4	_PYEIKKVFASLPQVER_	160610,765625	11128,6240234375	11153,189453125
D	OE480_FAIMS_LKJ1_Cap_20221008__rapamycom_2uM_3	3	WDR1	O75083	WDR1_HUMAN	0	SIQCLTVHKNGGK	SIQCLTVHKNGGK	4,798503977618705E-16	2	_SIQC[Carbamidomethyl (C)]LTVHKNGGK_	60634,44921875	8951,033203125	8891,220703125
D	OE480_FAIMS_LKJ1_Cap_20221008__rapamycom_2uM_3	3	WDR1	O75083	WDR1_HUMAN	0	DIAWTEDSKR	DIAWTEDSKR	8,631536287099047E-23	2	_DIAWTEDSKR_	34453,00390625	7015,78955078125	7005,06689453125
D	OE480_FAIMS_LKJ1_Cap_20221008__rapamycom_2uM_3	3	WDR1	O75083	WDR1_HUMAN	0	FGAVFLWDSGSSVGEITGHNKVINSVDIKQSRPYR	FGAVFLWDSGSSVGEITGHNKVINSVDIKQSRPYR	8,162079771315646E-12	6	_FGAVFLWDSGSSVGEITGHNKVINSVDIKQSRPYR_	79949,1015625	3927,861572265625	3940,754150390625
D	OE480_FAIMS_LKJ1_Cap_20221008__rapamycom_2uM_3	3	WDR1	O75083	WDR1_HUMAN	0	FGAVFLWDSGSSVGEITGHNKVINSVDIKQSRPYR	FGAVFLWDSGSSVGEITGHNKVINSVDIKQSRPYR	2,6560118658504288E-14	5	_FGAVFLWDSGSSVGEITGHNKVINSVDIKQSRPYR_	43112,06640625	2058,739501953125	2065,469970703125
D	OE480_FAIMS_LKJ1_Cap_20221008__rapamycom_2uM_3	3	WDR1	O75083	WDR1_HUMAN	0	MTVDESGQLISCSMDDTVRYTSLMLR	MTVDESGQLISCSMDDTVRYTSLMLR	7,038525027483661E-16	4	_MTVDESGQLISC[Carbamidomethyl (C)]SMDDTVRYTSLMLR_	168069,21875	5741,06396484375	5904,08251953125
D	OE480_FAIMS_LKJ1_Cap_20221008__rapamycom_2uM_3	3	WDR1	O75083	WDR1_HUMAN	0	GPVTDVAYSHDGAFLAVCDASK	GPVTDVAYSHDGAFLAVCDASK	1,1939849794987773E-07	3	_GPVTDVAYSHDGAFLAVC[Carbamidomethyl (C)]DASK_	292661,59375	6169,4521484375	6181,244140625
D	OE480_FAIMS_LKJ1_Cap_20221008__rapamycom_2uM_3	3	WDR1	O75083	WDR1_HUMAN	0	FGAVFLWDSGSSVGEITGHNKVINSVDIK	FGAVFLWDSGSSVGEITGHNKVINSVDIK	2,3644137070397256E-07	4	_FGAVFLWDSGSSVGEITGHNKVINSVDIK_	533778,4375	2138,4931640625	2147,759033203125
D	OE480_FAIMS_LKJ1_Cap_20221008__rapamycom_2uM_3	3	WDR1	O75083	WDR1_HUMAN	0	DYSGQGVVK	DYSGQGVVK	6,9678349190339256E-15	2	_DYSGQGVVK_	62945,06640625	2195,655517578125	2192,169189453125
D	OE480_FAIMS_LKJ1_Cap_20221008__rapamycom_2uM_3	3	WDR1	O75083	WDR1_HUMAN	0	SYIYSGSHDGHINYWDSETGENDSFAGK	SYIYSGSHDGHINYWDSETGENDSFAGK	2,870008533503757E-14	4	_SYIYSGSHDGHINYWDSETGENDSFAGK_	136121,375	2569,35986328125	2584,872802734375
D	OE480_FAIMS_LKJ1_Cap_20221008__rapamycom_2uM_3	3	WDR1	O75083	WDR1_HUMAN	0	FGAVFLWDSGSSVGEITGHNK	FGAVFLWDSGSSVGEITGHNK	7,80032081277349E-10	3	_FGAVFLWDSGSSVGEITGHNK_	407118,25	1311,287841796875	1316,3782958984375
D	OE480_FAIMS_LKJ1_Cap_20221008__rapamycom_2uM_3	3	WDR1	O75083	WDR1_HUMAN	0	LHHVSSLAWLDEHTLVTTSHDASVK	LHHVSSLAWLDEHTLVTTSHDASVK	4,0996974178702234E-10	4	_LHHVSSLAWLDEHTLVTTSHDASVK_	57256,546875	1190,6866455078125	1197,4373779296875
D	OE480_FAIMS_LKJ1_Cap_20221008__rapamycom_2uM_3	3	WDR1	O75083	WDR1_HUMAN	0	AHDGGIYAISWSPDSTHLLSASGDKTSK	AHDGGIYAISWSPDSTHLLSASGDKTSK	6,770175035376895E-05	3	_AHDGGIYAISWSPDSTHLLSASGDKTSK_	12507,587890625	1057,9210205078125	1059,690673828125
D	OE480_FAIMS_LKJ1_Cap_20221008__rapamycom_2uM_3	3	WDR1	O75083	WDR1_HUMAN	0	GVSKIIGGDPK	GVSKIIGGDPK	3,649873998061366E-07	2	_GVSKIIGGDPK_	24625,953125	776,76171875	775,1245727539062
D	OE480_FAIMS_LKJ1_Cap_20221008__rapamycom_2uM_3	3	LDB3	O75112	LDB3_HUMAN	0,0042490301126916685	GPFLVAMGR	GPFLVAMGR	3,136505440079048E-05	2	_GPFLVAMGR_	346,4133605957031	4730,80859375	4762,8876953125
D	OE480_FAIMS_LKJ1_Cap_20221008__rapamycom_2uM_3	3	N4BP1	O75113	N4BP1_HUMAN	0	AELLEQSR	AELLEQSR	2,0217814634001913E-11	2	_AELLEQSR_	25747,82421875	15173,703125	15159,05078125
D	OE480_FAIMS_LKJ1_Cap_20221008__rapamycom_2uM_3	3	N4BP1	O75113	N4BP1_HUMAN	0	NITVFVPQWR	NITVFVPQWR	3,7306964308184977E-07	2	_NITVFVPQWR_	28521,765625	6210,4970703125	6232,0673828125
D	OE480_FAIMS_LKJ1_Cap_20221008__rapamycom_2uM_3	3	N4BP1	O75113	N4BP1_HUMAN	0	GICEPELEER	GICEPELEER	6,054783362949424E-08	2	_GIC[Carbamidomethyl (C)]EPELEER_	35596,0078125	5781,2548828125	5808,42236328125
D	OE480_FAIMS_LKJ1_Cap_20221008__rapamycom_2uM_3	3	N4BP1	O75113	N4BP1_HUMAN	0	AVLDEFTAPAEKAELLEQSR	AVLDEFTAPAEKAELLEQSR	7,26814760275426E-16	3	_AVLDEFTAPAEKAELLEQSR_	70081,4921875	5227,42431640625	5245,16455078125
D	OE480_FAIMS_LKJ1_Cap_20221008__rapamycom_2uM_3	3	N4BP1	O75113	N4BP1_HUMAN	0	RDPNVTEQHFLTQLQELGILSLTPAR	RDPNVTEQHFLTQLQELGILSLTPAR	1,6798080908086267E-15	4	_RDPNVTEQHFLTQLQELGILSLTPAR_	72632,765625	4622,5517578125	4753,1904296875
D	OE480_FAIMS_LKJ1_Cap_20221008__rapamycom_2uM_3	3	N4BP1	O75113	N4BP1_HUMAN	0	DMHCIFVGAESLFLK	DMHCIFVGAESLFLK	1,004054795758998E-16	3	_DMHC[Carbamidomethyl (C)]IFVGAESLFLK_	57087,4609375	3708,76904296875	3827,711181640625
D	OE480_FAIMS_LKJ1_Cap_20221008__rapamycom_2uM_3	3	N4BP1	O75113	N4BP1_HUMAN	0	IWLQLCGAQEAVHSAK	IWLQLCGAQEAVHSAK	4,437855489212021E-11	3	_IWLQLC[Carbamidomethyl (C)]GAQEAVHSAK_	41780,10546875	2775,896484375	2793,46142578125
D	OE480_FAIMS_LKJ1_Cap_20221008__rapamycom_2uM_3	3	N4BP1	O75113	N4BP1_HUMAN	0	SHIQQFVK	SHIQQFVK	1,6383517766244296E-05	2	_SHIQQFVK_	16700,806640625	851,8834228515625	847,1922607421875
D	OE480_FAIMS_LKJ1_Cap_20221008__rapamycom_2uM_3	3	ROCK2	O75116	ROCK2_HUMAN	0	GAFGEVQLVR	GAFGEVQLVR	6,927330721955083E-15	2	_GAFGEVQLVR_	727180,25	112211,171875	112508,15625
D	OE480_FAIMS_LKJ1_Cap_20221008__rapamycom_2uM_3	3	ROCK2	O75116	ROCK2_HUMAN	0	MPGAPETAPGDGAGASR	MPGAPETAPGDGAGASR	1,55345129742853E-17	2	_MPGAPETAPGDGAGASR_	482113,9375	86263,109375	86273,578125
D	OE480_FAIMS_LKJ1_Cap_20221008__rapamycom_2uM_3	3	ROCK2	O75116	ROCK2_HUMAN	0	NLICAFLTDREVR	NLICAFLTDREVR	1,1751661088973187E-14	3	_NLIC[Carbamidomethyl (C)]AFLTDREVR_	668529,625	73052,921875	73516,8125
D	OE480_FAIMS_LKJ1_Cap_20221008__rapamycom_2uM_3	3	ROCK2	O75116	ROCK2_HUMAN	0	CSLLDCDLK	CSLLDCDLK	2,0631355492370767E-15	2	_C[Carbamidomethyl (C)]SLLDC[Carbamidomethyl (C)]DLK_	393404,375	63652,53125	63865,1171875
D	OE480_FAIMS_LKJ1_Cap_20221008__rapamycom_2uM_3	3	ROCK2	O75116	ROCK2_HUMAN	0	DATIASLEETNR	DATIASLEETNR	7,789788563595766E-16	2	_DATIASLEETNR_	383624,625	62525,13671875	62478,171875
D	OE480_FAIMS_LKJ1_Cap_20221008__rapamycom_2uM_3	3	ROCK2	O75116	ROCK2_HUMAN	0	LEGWLSLPVR	LEGWLSLPVR	5,809932438407486E-15	2	_LEGWLSLPVR_	266990,125	53978,421875	54286,94140625
D	OE480_FAIMS_LKJ1_Cap_20221008__rapamycom_2uM_3	3	ROCK2	O75116	ROCK2_HUMAN	0	DSDIEQLR	DSDIEQLR	1,7235533838969936E-10	2	_DSDIEQLR_	181265,9375	52035,6484375	51887,73828125
D	OE480_FAIMS_LKJ1_Cap_20221008__rapamycom_2uM_3	3	ROCK2	O75116	ROCK2_HUMAN	0	IELQMTLDSK	IELQMTLDSK	2,893881510871851E-14	2	_IELQMTLDSK_	466160,84375	45598,93359375	45850,109375
D	OE480_FAIMS_LKJ1_Cap_20221008__rapamycom_2uM_3	3	ROCK2	O75116	ROCK2_HUMAN	0	MQTQQVNTLK	MQTQQVNTLK	3,0274324876426836E-14	2	_MQTQQVNTLK_	441998,1875	49006,83203125	48965,01953125
D	OE480_FAIMS_LKJ1_Cap_20221008__rapamycom_2uM_3	3	ROCK2	O75116	ROCK2_HUMAN	0	IQQNQSIR	IQQNQSIR	7,11733761681641E-09	2	_IQQNQSIR_	249994,34375	50193,96875	49624,78125
D	OE480_FAIMS_LKJ1_Cap_20221008__rapamycom_2uM_3	3	ROCK2	O75116	ROCK2_HUMAN	0	LADFGTCMK	LADFGTCMK	2,489517534451596E-11	2	_LADFGTC[Carbamidomethyl (C)]MK_	324772,5625	42184,7578125	42365,7734375
D	OE480_FAIMS_LKJ1_Cap_20221008__rapamycom_2uM_3	3	ROCK2	O75116	ROCK2_HUMAN	0	EFINLQSALESERR	EFINLQSALESERR	3,0549094696896974E-16	3	_EFINLQSALESERR_	790303,0625	48126,03125	48206,74609375
D	OE480_FAIMS_LKJ1_Cap_20221008__rapamycom_2uM_3	3	ROCK2	O75116	ROCK2_HUMAN	0	EQEFPVEPVGEK	EQEFPVEPVGEK	1,972726694420795E-16	2	_EQEFPVEPVGEK_	192443	44863,19921875	44977,921875
D	OE480_FAIMS_LKJ1_Cap_20221008__rapamycom_2uM_3	3	ROCK2	O75116	ROCK2_HUMAN	0	CLTQNDLK	CLTQNDLK	8,407764040991517E-07	2	_C[Carbamidomethyl (C)]LTQNDLK_	319359,3125	42086,43359375	42021,65625
D	OE480_FAIMS_LKJ1_Cap_20221008__rapamycom_2uM_3	3	ROCK2	O75116	ROCK2_HUMAN	0	ENLLLSDSPSCR	ENLLLSDSPSCR	4,178067835012128E-15	2	_ENLLLSDSPSC[Carbamidomethyl (C)]R_	264237,40625	36397,90234375	36436,65234375
D	OE480_FAIMS_LKJ1_Cap_20221008__rapamycom_2uM_3	3	ROCK2	O75116	ROCK2_HUMAN	0	IFQILYANEGESK	IFQILYANEGESK	4,217920612545422E-18	2	_IFQILYANEGESK_	304257,15625	34590,94921875	34651,25
D	OE480_FAIMS_LKJ1_Cap_20221008__rapamycom_2uM_3	3	ROCK2	O75116	ROCK2_HUMAN	0	DRTHGSEIINDLQGR	DRTHGSEIINDLQGR	2,3485963536545663E-16	4	_DRTHGSEIINDLQGR_	91645,140625	16032	16075,4775390625
D	OE480_FAIMS_LKJ1_Cap_20221008__rapamycom_2uM_3	3	ROCK2	O75116	ROCK2_HUMAN	0	DRTHGSEIINDLQGR	DRTHGSEIINDLQGR	6,303432728187366E-17	3	_DRTHGSEIINDLQGR_	50492,4609375	15500,244140625	15542,470703125
D	OE480_FAIMS_LKJ1_Cap_20221008__rapamycom_2uM_3	3	ROCK2	O75116	ROCK2_HUMAN	0	DRTHGSEIINDLQGR	DRTHGSEIINDLQGR	5,0394662902008247E-17	2	_DRTHGSEIINDLQGR_	85044,3984375	3855,342041015625	3865,806640625
D	OE480_FAIMS_LKJ1_Cap_20221008__rapamycom_2uM_3	3	ROCK2	O75116	ROCK2_HUMAN	0	NIDNFLNRYEK	NIDNFLNRYEK	8,412946338961349E-16	2	_NIDNFLNRYEK_	313946,125	23880,642578125	24004,87890625
D	OE480_FAIMS_LKJ1_Cap_20221008__rapamycom_2uM_3	3	ROCK2	O75116	ROCK2_HUMAN	0	NIDNFLNRYEK	NIDNFLNRYEK	3,0058738561097433E-17	3	_NIDNFLNRYEK_	270587,25	9370,146484375	9418,8154296875
D	OE480_FAIMS_LKJ1_Cap_20221008__rapamycom_2uM_3	3	ROCK2	O75116	ROCK2_HUMAN	0	QIQQLESNNR	QIQQLESNNR	3,289922695139515E-16	2	_QIQQLESNNR_	218784,59375	31042,43359375	30876,248046875
D	OE480_FAIMS_LKJ1_Cap_20221008__rapamycom_2uM_3	3	ROCK2	O75116	ROCK2_HUMAN	0	LLSKFEMIKR	LLSKFEMIKR	9,216535852289134E-15	3	_LLSKFEMIKR_	129274,4375	23539,806640625	23601,607421875
D	OE480_FAIMS_LKJ1_Cap_20221008__rapamycom_2uM_3	3	ROCK2	O75116	ROCK2_HUMAN	0	LLSKFEMIKR	LLSKFEMIKR	2,0240546014536917E-18	2	_LLSKFEMIKR_	38668,7109375	6663,115234375	6680,6103515625
D	OE480_FAIMS_LKJ1_Cap_20221008__rapamycom_2uM_3	3	ROCK2	O75116	ROCK2_HUMAN	0	NSLCFPEDAEISK	NSLCFPEDAEISK	1,0613319379984657E-11	2	_NSLC[Carbamidomethyl (C)]FPEDAEISK_	109406,53125	26444,048828125	26593,650390625
D	OE480_FAIMS_LKJ1_Cap_20221008__rapamycom_2uM_3	3	ROCK2	O75116	ROCK2_HUMAN	0	NLICAFLTDR	NLICAFLTDR	6,1665216471741435E-18	2	_NLIC[Carbamidomethyl (C)]AFLTDR_	174184,6875	22619,474609375	22730,54296875
D	OE480_FAIMS_LKJ1_Cap_20221008__rapamycom_2uM_3	3	ROCK2	O75116	ROCK2_HUMAN	0	ELEEEITLRK	ELEEEITLRK	1,1492156374019418E-15	3	_ELEEEITLRK_	88986,0546875	25323,234375	25436,7734375
D	OE480_FAIMS_LKJ1_Cap_20221008__rapamycom_2uM_3	3	ROCK2	O75116	ROCK2_HUMAN	0	LTQQMIK	LTQQMIK	4,1110362476093463E-07	2	_LTQQMIK_	236207,640625	23349,40625	23322,685546875
D	OE480_FAIMS_LKJ1_Cap_20221008__rapamycom_2uM_3	3	ROCK2	O75116	ROCK2_HUMAN	0	QLDETNALLR	QLDETNALLR	2,9597305246124674E-07	2	_QLDETNALLR_	82976,328125	23981,841796875	24001,869140625
D	OE480_FAIMS_LKJ1_Cap_20221008__rapamycom_2uM_3	3	ROCK2	O75116	ROCK2_HUMAN	0	SIAEEQYSDLEKEK	SIAEEQYSDLEKEK	1,316286195424979E-17	3	_SIAEEQYSDLEKEK_	526194,8125	22561,625	22630,525390625
D	OE480_FAIMS_LKJ1_Cap_20221008__rapamycom_2uM_3	3	ROCK2	O75116	ROCK2_HUMAN	0	LKDEEISAAAIK	LKDEEISAAAIK	1,2520895380459148E-16	2	_LKDEEISAAAIK_	98361,796875	19142,53125	19129,240234375
D	OE480_FAIMS_LKJ1_Cap_20221008__rapamycom_2uM_3	3	ROCK2	O75116	ROCK2_HUMAN	0	LKDEEISAAAIK	LKDEEISAAAIK	3,3677958198292675E-08	3	_LKDEEISAAAIK_	31194,5859375	1908,813720703125	1907,505126953125
D	OE480_FAIMS_LKJ1_Cap_20221008__rapamycom_2uM_3	3	ROCK2	O75116	ROCK2_HUMAN	0	ELNEMQAQIAEESQIR	ELNEMQAQIAEESQIR	7,207125717633836E-07	3	_ELNEMQAQIAEESQIR_	96245,875	11324,13671875	11392,76171875
D	OE480_FAIMS_LKJ1_Cap_20221008__rapamycom_2uM_3	3	ROCK2	O75116	ROCK2_HUMAN	0	ELNEMQAQIAEESQIR	ELNEMQAQIAEESQIR	1,1830431318418381E-19	2	_ELNEMQAQIAEESQIR_	72723,1328125	7513,40234375	7558,921875
D	OE480_FAIMS_LKJ1_Cap_20221008__rapamycom_2uM_3	3	ROCK2	O75116	ROCK2_HUMAN	0	QKDVLNEDVR	QKDVLNEDVR	1,2395880010475969E-15	2	_QKDVLNEDVR_	116362,3203125	14085,7255859375	14062,259765625
D	OE480_FAIMS_LKJ1_Cap_20221008__rapamycom_2uM_3	3	ROCK2	O75116	ROCK2_HUMAN	0	QKDVLNEDVR	QKDVLNEDVR	6,743357847794582E-12	3	_QKDVLNEDVR_	105113,421875	4546,37060546875	4538,81396484375
D	OE480_FAIMS_LKJ1_Cap_20221008__rapamycom_2uM_3	3	ROCK2	O75116	ROCK2_HUMAN	0	LAEIMNR	LAEIMNR	1,1631788519932327E-11	2	_LAEIMNR_	229476,46875	18739,208984375	18725,8515625
D	OE480_FAIMS_LKJ1_Cap_20221008__rapamycom_2uM_3	3	ROCK2	O75116	ROCK2_HUMAN	0	NLLLLANSTEEQQK	NLLLLANSTEEQQK	4,034992584794904E-20	2	_NLLLLANSTEEQQK_	107000,1875	14994,03125	15090,4765625
D	OE480_FAIMS_LKJ1_Cap_20221008__rapamycom_2uM_3	3	ROCK2	O75116	ROCK2_HUMAN	0	LKDVQEQLSR	LKDVQEQLSR	1,4909419410023438E-17	2	_LKDVQEQLSR_	66649,515625	15618,677734375	15607,326171875
D	OE480_FAIMS_LKJ1_Cap_20221008__rapamycom_2uM_3	3	ROCK2	O75116	ROCK2_HUMAN	0	TLTSDVANLANEKEELNNK	TLTSDVANLANEKEELNNK	3,2818511663534044E-12	3	_TLTSDVANLANEKEELNNK_	692003,9375	14604,78515625	14684,6875
D	OE480_FAIMS_LKJ1_Cap_20221008__rapamycom_2uM_3	3	ROCK2	O75116	ROCK2_HUMAN	0	GLQMKAEDYDVVKVIGR	GLQMKAEDYDVVKVIGR	7,259051063105692E-14	4	_GLQMKAEDYDVVKVIGR_	58623,5859375	8323,060546875	8374,7470703125
D	OE480_FAIMS_LKJ1_Cap_20221008__rapamycom_2uM_3	3	ROCK2	O75116	ROCK2_HUMAN	0	GLQMKAEDYDVVKVIGR	GLQMKAEDYDVVKVIGR	3,2327803377274346E-16	3	_GLQMKAEDYDVVKVIGR_	47217,015625	5888,0498046875	5924,60302734375
D	OE480_FAIMS_LKJ1_Cap_20221008__rapamycom_2uM_3	3	ROCK2	O75116	ROCK2_HUMAN	0	VENLLLEAEKR	VENLLLEAEKR	2,594869911485486E-16	3	_VENLLLEAEKR_	118301,078125	8405,3046875	8424,7646484375
D	OE480_FAIMS_LKJ1_Cap_20221008__rapamycom_2uM_3	3	ROCK2	O75116	ROCK2_HUMAN	0	VENLLLEAEKR	VENLLLEAEKR	1,1786890084722645E-22	2	_VENLLLEAEKR_	57749,453125	5025,4052734375	5037,11279296875
D	OE480_FAIMS_LKJ1_Cap_20221008__rapamycom_2uM_3	3	ROCK2	O75116	ROCK2_HUMAN	0	FTDLEKEK	FTDLEKEK	1,507072488167345E-12	2	_FTDLEKEK_	83520,53125	13438,814453125	13339,4501953125
D	OE480_FAIMS_LKJ1_Cap_20221008__rapamycom_2uM_3	3	ROCK2	O75116	ROCK2_HUMAN	0	SNMEIDMTYQLK	SNMEIDMTYQLK	2,337031836508085E-09	2	_SNMEIDMTYQLK_	622803,8125	13065,900390625	13143,2314453125
D	OE480_FAIMS_LKJ1_Cap_20221008__rapamycom_2uM_3	3	ROCK2	O75116	ROCK2_HUMAN	0	AFVGNQLPFIGFTYYR	AFVGNQLPFIGFTYYR	3,247656227356357E-18	3	_AFVGNQLPFIGFTYYR_	161662,8125	11369,595703125	11722,5283203125
D	OE480_FAIMS_LKJ1_Cap_20221008__rapamycom_2uM_3	3	ROCK2	O75116	ROCK2_HUMAN	0	EFINLQSALESER	EFINLQSALESER	5,0108008894946376E-14	2	_EFINLQSALESER_	99606,0703125	9334,466796875	9371,8818359375
D	OE480_FAIMS_LKJ1_Cap_20221008__rapamycom_2uM_3	3	ROCK2	O75116	ROCK2_HUMAN	0	SPINVESLLDGLNSLVLDLDFPALRK	SPINVESLLDGLNSLVLDLDFPALRK	3,99970920568862E-08	3	_SPINVESLLDGLNSLVLDLDFPALRK_	83214,9375	6050,3935546875	5954,25830078125
D	OE480_FAIMS_LKJ1_Cap_20221008__rapamycom_2uM_3	3	ROCK2	O75116	ROCK2_HUMAN	0	SPINVESLLDGLNSLVLDLDFPALRK	SPINVESLLDGLNSLVLDLDFPALRK	2,4113666488452368E-15	4	_SPINVESLLDGLNSLVLDLDFPALRK_	28514,68359375	4664,3212890625	4590,20947265625
D	OE480_FAIMS_LKJ1_Cap_20221008__rapamycom_2uM_3	3	ROCK2	O75116	ROCK2_HUMAN	0	ELQDQLEAEQYFSTLYK	ELQDQLEAEQYFSTLYK	9,932182385430876E-16	3	_ELQDQLEAEQYFSTLYK_	444236,5625	10192,685546875	10239,87109375
D	OE480_FAIMS_LKJ1_Cap_20221008__rapamycom_2uM_3	3	ROCK2	O75116	ROCK2_HUMAN	0	DSLAAQLEITLTK	DSLAAQLEITLTK	1,6015870691078139E-15	2	_DSLAAQLEITLTK_	187071,59375	9267,1240234375	9286,7255859375
D	OE480_FAIMS_LKJ1_Cap_20221008__rapamycom_2uM_3	3	ROCK2	O75116	ROCK2_HUMAN	0	THGSEIINDLQGR	THGSEIINDLQGR	4,398013061831451E-21	2	_THGSEIINDLQGR_	43305	8678,6259765625	8715,69921875
D	OE480_FAIMS_LKJ1_Cap_20221008__rapamycom_2uM_3	3	ROCK2	O75116	ROCK2_HUMAN	0	IFQILYANEGESKK	IFQILYANEGESKK	1,598055814664511E-17	3	_IFQILYANEGESKK_	209166,09375	8106,765625	8127,38525390625
D	OE480_FAIMS_LKJ1_Cap_20221008__rapamycom_2uM_3	3	ROCK2	O75116	ROCK2_HUMAN	0	IFQILYANEGESKKEQEFPVEPVGEK	IFQILYANEGESKKEQEFPVEPVGEK	5,564423724864487E-18	4	_IFQILYANEGESKKEQEFPVEPVGEK_	135607,625	8456,0830078125	8520,583984375
D	OE480_FAIMS_LKJ1_Cap_20221008__rapamycom_2uM_3	3	ROCK2	O75116	ROCK2_HUMAN	0	NSLCFPEDAEISKHAK	NSLCFPEDAEISKHAK	2,573564385973256E-09	3	_NSLC[Carbamidomethyl (C)]FPEDAEISKHAK_	87463,46875	7045,7275390625	7056,97216796875
D	OE480_FAIMS_LKJ1_Cap_20221008__rapamycom_2uM_3	3	ROCK2	O75116	ROCK2_HUMAN	0	VIQQSLEQEEAEHK	VIQQSLEQEEAEHK	3,951536759617648E-15	3	_VIQQSLEQEEAEHK_	208217,453125	7057,22021484375	7038,2861328125
D	OE480_FAIMS_LKJ1_Cap_20221008__rapamycom_2uM_3	3	ROCK2	O75116	ROCK2_HUMAN	0	AFVGNQLPFIGFTYYRENLLLSDSPSCR	AFVGNQLPFIGFTYYRENLLLSDSPSCR	6,611967477721778E-17	4	_AFVGNQLPFIGFTYYRENLLLSDSPSC[Carbamidomethyl (C)]R_	247764,71875	8318,529296875	8539,2265625
D	OE480_FAIMS_LKJ1_Cap_20221008__rapamycom_2uM_3	3	ROCK2	O75116	ROCK2_HUMAN	0	QKVENLLLEAEKR	QKVENLLLEAEKR	3,9604504981258815E-18	3	_QKVENLLLEAEKR_	207914,4375	5933,23291015625	5934,63916015625
D	OE480_FAIMS_LKJ1_Cap_20221008__rapamycom_2uM_3	3	ROCK2	O75116	ROCK2_HUMAN	0	NLLLLANSTEEQQKWVSR	NLLLLANSTEEQQKWVSR	3,533987015117227E-16	3	_NLLLLANSTEEQQKWVSR_	141136,0625	7211,86376953125	7264,8408203125
D	OE480_FAIMS_LKJ1_Cap_20221008__rapamycom_2uM_3	3	ROCK2	O75116	ROCK2_HUMAN	0	DVKPDNMLLDKHGHLK	DVKPDNMLLDKHGHLK	7,80437500717251E-15	4	_DVKPDNMLLDKHGHLK_	223438,59375	5037,2353515625	5030,2783203125
D	OE480_FAIMS_LKJ1_Cap_20221008__rapamycom_2uM_3	3	ROCK2	O75116	ROCK2_HUMAN	0	DVKPDNMLLDKHGHLK	DVKPDNMLLDKHGHLK	2,0651915390739752E-09	3	_DVKPDNMLLDKHGHLK_	63645,4296875	1214,1727294921875	1212,422119140625
D	OE480_FAIMS_LKJ1_Cap_20221008__rapamycom_2uM_3	3	ROCK2	O75116	ROCK2_HUMAN	0	NGVEEIR	NGVEEIR	2,160431560342999E-09	2	_NGVEEIR_	32693,255859375	6837,4931640625	6789,62939453125
D	OE480_FAIMS_LKJ1_Cap_20221008__rapamycom_2uM_3	3	ROCK2	O75116	ROCK2_HUMAN	0	TLTSDVANLANEKEELNNKLK	TLTSDVANLANEKEELNNKLK	3,558533439545876E-18	4	_TLTSDVANLANEKEELNNKLK_	317007,625	4260,248046875	4287,080078125
D	OE480_FAIMS_LKJ1_Cap_20221008__rapamycom_2uM_3	3	ROCK2	O75116	ROCK2_HUMAN	0	TLTSDVANLANEKEELNNKLK	TLTSDVANLANEKEELNNKLK	6,289137733356739E-14	3	_TLTSDVANLANEKEELNNKLK_	79354,1640625	1865,7913818359375	1877,537841796875
D	OE480_FAIMS_LKJ1_Cap_20221008__rapamycom_2uM_3	3	ROCK2	O75116	ROCK2_HUMAN	0	IYESIEEAK	IYESIEEAK	1,1853263890880481E-20	2	_IYESIEEAK_	36722,18359375	6120,7783203125	6110,60400390625
D	OE480_FAIMS_LKJ1_Cap_20221008__rapamycom_2uM_3	3	ROCK2	O75116	ROCK2_HUMAN	0	HKQELTEKDATIASLEETNR	HKQELTEKDATIASLEETNR	1,0833781971905943E-18	3	_HKQELTEKDATIASLEETNR_	36802,27734375	3883,786376953125	3887,857421875
D	OE480_FAIMS_LKJ1_Cap_20221008__rapamycom_2uM_3	3	ROCK2	O75116	ROCK2_HUMAN	0	HKQELTEKDATIASLEETNR	HKQELTEKDATIASLEETNR	4,294749597060494E-15	4	_HKQELTEKDATIASLEETNR_	41373,22265625	1819,3372802734375	1821,335205078125
D	OE480_FAIMS_LKJ1_Cap_20221008__rapamycom_2uM_3	3	ROCK2	O75116	ROCK2_HUMAN	0	ADSEQLAR	ADSEQLAR	1,2362874664357411E-05	2	_ADSEQLAR_	0,17483139038085938	5264,5712890625	5204,63037109375
D	OE480_FAIMS_LKJ1_Cap_20221008__rapamycom_2uM_3	3	ROCK2	O75116	ROCK2_HUMAN	0	SQGGDGFYGR	SQGGDGFYGR	9,739166844816302E-17	2	_SQGGDGFYGR_	30229,21875	4964,93359375	4953,42333984375
D	OE480_FAIMS_LKJ1_Cap_20221008__rapamycom_2uM_3	3	ROCK2	O75116	ROCK2_HUMAN	0	DLQDKNCLLETAK	DLQDKNCLLETAK	1,7994041403474468E-18	2	_DLQDKNC[Carbamidomethyl (C)]LLETAK_	66627,3203125	4416,216796875	4435,5869140625
D	OE480_FAIMS_LKJ1_Cap_20221008__rapamycom_2uM_3	3	ROCK2	O75116	ROCK2_HUMAN	0	IYESIEEAKSEAMKEMEK	IYESIEEAKSEAMKEMEK	9,441224932228487E-13	4	_IYESIEEAKSEAMKEMEK_	149714,703125	2232,594482421875	2246,84130859375
D	OE480_FAIMS_LKJ1_Cap_20221008__rapamycom_2uM_3	3	ROCK2	O75116	ROCK2_HUMAN	0	IYESIEEAKSEAMKEMEK	IYESIEEAKSEAMKEMEK	4,7007375412399665E-08	3	_IYESIEEAKSEAMKEMEK_	80247,890625	1618,095947265625	1628,4219970703125
D	OE480_FAIMS_LKJ1_Cap_20221008__rapamycom_2uM_3	3	ROCK2	O75116	ROCK2_HUMAN	0	NGVEEIRQHPFFKNDQWHWDNIR	NGVEEIRQHPFFKNDQWHWDNIR	3,587767776961423E-13	5	_NGVEEIRQHPFFKNDQWHWDNIR_	58733,3046875	3944,5693359375	3967,782958984375
D	OE480_FAIMS_LKJ1_Cap_20221008__rapamycom_2uM_3	3	ROCK2	O75116	ROCK2_HUMAN	0	AEDYDVVK	AEDYDVVK	1,5612701373239635E-13	2	_AEDYDVVK_	44591,09765625	3873,82080078125	3870,866943359375
D	OE480_FAIMS_LKJ1_Cap_20221008__rapamycom_2uM_3	3	ROCK2	O75116	ROCK2_HUMAN	0	KLHMELK	KLHMELK	4,445219050371783E-06	2	_KLHMELK_	62952,5703125	3074,68994140625	3053,87744140625
D	OE480_FAIMS_LKJ1_Cap_20221008__rapamycom_2uM_3	3	ROCK2	O75116	ROCK2_HUMAN	0	KEQEFPVEPVGEK	KEQEFPVEPVGEK	2,898244320165061E-07	2	_KEQEFPVEPVGEK_	21612,9921875	3128,208251953125	3134,420166015625
D	OE480_FAIMS_LKJ1_Cap_20221008__rapamycom_2uM_3	3	ROCK2	O75116	ROCK2_HUMAN	0	NDQWHWDNIR	NDQWHWDNIR	1,0169052986564307E-14	3	_NDQWHWDNIR_	64900,75	2833,099853515625	2840,489013671875
D	OE480_FAIMS_LKJ1_Cap_20221008__rapamycom_2uM_3	3	ROCK2	O75116	ROCK2_HUMAN	0	GLQMKAEDYDVVK	GLQMKAEDYDVVK	2,486484745334732E-11	2	_GLQMKAEDYDVVK_	29522,4140625	2840,35546875	2837,98046875
D	OE480_FAIMS_LKJ1_Cap_20221008__rapamycom_2uM_3	3	ROCK2	O75116	ROCK2_HUMAN	0	LAEIMNRK	LAEIMNRK	1,7547485423999884E-10	2	_LAEIMNRK_	26429,8203125	2949,580078125	2933,27490234375
D	OE480_FAIMS_LKJ1_Cap_20221008__rapamycom_2uM_3	3	ROCK2	O75116	ROCK2_HUMAN	0	QENNHLMEMK	QENNHLMEMK	7,524149440235559E-13	2	_QENNHLMEMK_	27369,43359375	1893,5123291015625	1888,38330078125
D	OE480_FAIMS_LKJ1_Cap_20221008__rapamycom_2uM_3	3	ROCK2	O75116	ROCK2_HUMAN	0	QHPFFKNDQWHWDNIR	QHPFFKNDQWHWDNIR	4,356419115072804E-06	4	_QHPFFKNDQWHWDNIR_	24260,146484375	1794,2857666015625	1798,2742919921875
D	OE480_FAIMS_LKJ1_Cap_20221008__rapamycom_2uM_3	3	ROCK2	O75116	ROCK2_HUMAN	0	KYVIVSSKK	KYVIVSSKK	5,722003939321231E-15	2	_KYVIVSSKK_	17654,84375	1556,4862060546875	1530,3570556640625
D	OE480_FAIMS_LKJ1_Cap_20221008__rapamycom_2uM_3	3	ROCK2	O75116	ROCK2_HUMAN	0	NQNSQISTEKVNQLQR	NQNSQISTEKVNQLQR	1,2485963988160228E-08	3	_NQNSQISTEKVNQLQR_	11240,43359375	1968,792236328125	1963,2679443359375
D	OE480_FAIMS_LKJ1_Cap_20221008__rapamycom_2uM_3	3	ROCK2	O75116	ROCK2_HUMAN	0	NLENDVNSLKDQLEDLKK	NLENDVNSLKDQLEDLKK	1,0248263616613836E-08	4	_NLENDVNSLKDQLEDLKK_	54720,58984375	1352,9287109375	1359,8787841796875
D	OE480_FAIMS_LKJ1_Cap_20221008__rapamycom_2uM_3	3	ROCK2	O75116	ROCK2_HUMAN	0	HKQELTEK	HKQELTEK	1,0979116942668617E-07	2	_HKQELTEK_	10791,4638671875	367,2607421875	359,3575439453125
D	OE480_FAIMS_LKJ1_Cap_20221008__rapamycom_2uM_3	3	ROCK2	O75116	ROCK2_HUMAN	0	QLKQENNHLMEMK	QLKQENNHLMEMK	3,736212509477913E-07	2	_QLKQENNHLMEMK_	12173,7578125	391,57757568359375	390,9740295410156
D	OE480_FAIMS_LKJ1_Cap_20221008__rapamycom_2uM_3	3	ROCK2	O75116	ROCK2_HUMAN	0	VIQQSLEQEEAEHKATK	VIQQSLEQEEAEHKATK	4,9145370657292286E-08	3	_VIQQSLEQEEAEHKATK_	10732,3203125	102,66236114501953	102,6678466796875
D	OE480_FAIMS_LKJ1_Cap_20221008__rapamycom_2uM_3	3	CLASP2	O75122	CLAP2_HUMAN	0	SSGSVASLPQSDR	SSGSVASLPQSDR	5,015111298964782E-17	2	_SSGSVASLPQSDR_	111546,3671875	23982,17578125	23951,9140625
D	OE480_FAIMS_LKJ1_Cap_20221008__rapamycom_2uM_3	3	CLASP2	O75122	CLAP2_HUMAN	0	GVTEAIQNFSFR	GVTEAIQNFSFR	5,846983223597246E-19	2	_GVTEAIQNFSFR_	104080,9375	19029,697265625	19185,33984375
D	OE480_FAIMS_LKJ1_Cap_20221008__rapamycom_2uM_3	3	CLASP2	O75122	CLAP2_HUMAN	0	LSAPLAGMGNAK	LSAPLAGMGNAK	1,2396089116164289E-15	2	_LSAPLAGMGNAK_	82366,203125	16403,21875	16407,529296875
D	OE480_FAIMS_LKJ1_Cap_20221008__rapamycom_2uM_3	3	CLASP2	O75122	CLAP2_HUMAN	0	VLCPIIQTADYPINLAAIK	VLCPIIQTADYPINLAAIK	6,285171051493036E-13	3	_VLC[Carbamidomethyl (C)]PIIQTADYPINLAAIK_	106935,4921875	13842,8408203125	14274,458984375
D	OE480_FAIMS_LKJ1_Cap_20221008__rapamycom_2uM_3	3	CLASP2	O75122	CLAP2_HUMAN	0	EGLLGLQNLLK	EGLLGLQNLLK	5,869674197909254E-16	2	_EGLLGLQNLLK_	133628,453125	11938,20703125	11989,248046875
D	OE480_FAIMS_LKJ1_Cap_20221008__rapamycom_2uM_3	3	CLASP2	O75122	CLAP2_HUMAN	0	LIPLITSNCTSK	LIPLITSNCTSK	8,768689594873084E-10	2	_LIPLITSNC[Carbamidomethyl (C)]TSK_	87060,1328125	10610,2529296875	10653,953125
D	OE480_FAIMS_LKJ1_Cap_20221008__rapamycom_2uM_3	3	CLASP2	O75122	CLAP2_HUMAN	0	LLNLYIK	LLNLYIK	7,48773597470522E-06	2	_LLNLYIK_	133945,328125	11348,7626953125	11421,3857421875
D	OE480_FAIMS_LKJ1_Cap_20221008__rapamycom_2uM_3	3	CLASP2	O75122	CLAP2_HUMAN	0	WSTANPSTVAGR	WSTANPSTVAGR	7,713719185456684E-11	2	_WSTANPSTVAGR_	50542,4453125	9918,328125	9905,1845703125
D	OE480_FAIMS_LKJ1_Cap_20221008__rapamycom_2uM_3	3	CLASP2	O75122	CLAP2_HUMAN	0	SLLVAGAAQYDCFFQHLR	SLLVAGAAQYDCFFQHLR	5,340286186606619E-16	3	_SLLVAGAAQYDC[Carbamidomethyl (C)]FFQHLR_	115621,7421875	9166,6259765625	9205,4599609375
D	OE480_FAIMS_LKJ1_Cap_20221008__rapamycom_2uM_3	3	CLASP2	O75122	CLAP2_HUMAN	0	AGGDATDSSQTALDNK	AGGDATDSSQTALDNK	8,501221372871805E-19	2	_AGGDATDSSQTALDNK_	73663,203125	8722,322265625	8685,5869140625
D	OE480_FAIMS_LKJ1_Cap_20221008__rapamycom_2uM_3	3	CLASP2	O75122	CLAP2_HUMAN	0	HAAVLVETIKK	HAAVLVETIKK	9,857276668002895E-12	3	_HAAVLVETIKK_	59212,03125	6852,8212890625	6841,89599609375
D	OE480_FAIMS_LKJ1_Cap_20221008__rapamycom_2uM_3	3	CLASP2	O75122	CLAP2_HUMAN	0	NTGNGTQSSMGSPLTRPTPR	NTGNGTQSSMGSPLTRPTPR	3,9563784083897494E-14	3	_NTGNGTQSSMGSPLTRPTPR_	67924,953125	4816,1181640625	4816,26806640625
D	OE480_FAIMS_LKJ1_Cap_20221008__rapamycom_2uM_3	3	CLASP2	O75122	CLAP2_HUMAN	0	QMDPGDFINSSETR	QMDPGDFINSSETR	2,252264771742906E-17	2	_QMDPGDFINSSETR_	46018,9453125	2830,82763671875	2844,904541015625
D	OE480_FAIMS_LKJ1_Cap_20221008__rapamycom_2uM_3	3	CLASP2	O75122	CLAP2_HUMAN	0	FTVDQTQTPSLK	FTVDQTQTPSLK	1,8872717494196923E-16	2	_FTVDQTQTPSLK_	21216,751953125	2718,51904296875	2719,51416015625
D	OE480_FAIMS_LKJ1_Cap_20221008__rapamycom_2uM_3	3	CLASP2	O75122	CLAP2_HUMAN	0	VLTTTALSTVSSGVQR	VLTTTALSTVSSGVQR	4,700591123680853E-07	3	_VLTTTALSTVSSGVQR_	80220,25	3851,9150390625	3871,51220703125
D	OE480_FAIMS_LKJ1_Cap_20221008__rapamycom_2uM_3	3	CLASP2	O75122	CLAP2_HUMAN	0	VLNTGSDVEEAVADALKKPAR	VLNTGSDVEEAVADALKKPAR	3,502384795213251E-08	4	_VLNTGSDVEEAVADALKKPAR_	60843,66015625	2585,85986328125	2600,672607421875
D	OE480_FAIMS_LKJ1_Cap_20221008__rapamycom_2uM_3	3	CLASP2	O75122	CLAP2_HUMAN	0	SFEFLDLLLQEWQTHSLER	SFEFLDLLLQEWQTHSLER	2,67189983418488E-19	3	_SFEFLDLLLQEWQTHSLER_	53245,7578125	2638,563232421875	2606,76806640625
D	OE480_FAIMS_LKJ1_Cap_20221008__rapamycom_2uM_3	3	CLASP2	O75122	CLAP2_HUMAN	0	VLVNSASAQKR	VLVNSASAQKR	7,838645151056835E-16	2	_VLVNSASAQKR_	14249,19921875	2227,399169921875	2210,62548828125
D	OE480_FAIMS_LKJ1_Cap_20221008__rapamycom_2uM_3	3	CLASP2	O75122	CLAP2_HUMAN	0	SQEDMNEPLKR	SQEDMNEPLKR	2,4632174889206576E-08	2	_SQEDMNEPLKR_	25987,2578125	2045,572509765625	2036,86572265625
D	OE480_FAIMS_LKJ1_Cap_20221008__rapamycom_2uM_3	3	CLASP2	O75122	CLAP2_HUMAN	0	SRSDIDVNAAAGAK	SRSDIDVNAAAGAK	1,1003938277170465E-06	2	_SRSDIDVNAAAGAK_	35015,3984375	1421,2171630859375	1418,656494140625
D	OE480_FAIMS_LKJ1_Cap_20221008__rapamycom_2uM_3	3	CLASP2	O75122	CLAP2_HUMAN	0	KEGLLGLQNLLK	KEGLLGLQNLLK	5,809576422439655E-09	3	_KEGLLGLQNLLK_	10307,4912109375	1105,9566650390625	1113,2401123046875
D	OE480_FAIMS_LKJ1_Cap_20221008__rapamycom_2uM_3	3	CLASP2	O75122	CLAP2_HUMAN	0	RSFEFLDLLLQEWQTHSLER	RSFEFLDLLLQEWQTHSLER	1,9642425496362552E-16	4	_RSFEFLDLLLQEWQTHSLER_	6522,5576171875	596,890380859375	608,953125
D	OE480_FAIMS_LKJ1_Cap_20221008__rapamycom_2uM_3	3	CLASP2	O75122	CLAP2_HUMAN	0	TLEAHKDPHKEVVR	TLEAHKDPHKEVVR	0,00011235507607903858	2	_TLEAHKDPHKEVVR_	3093,673828125	171,65451049804688	167,96063232421875
D	OE480_FAIMS_LKJ1_Cap_20221008__rapamycom_2uM_3	3	CLASP2	O75122	CLAP2_HUMAN	0	AQTGSGGADPTTDVSGQS	AQTGSGGADPTTDVSGQS	1,0658145557692728E-06	2	_AQTGSGGADPTTDVSGQS_	15885,005859375	569,174072265625	567,270263671875
D	OE480_FAIMS_LKJ1_Cap_20221008__rapamycom_2uM_3	3	PTCD1	O75127	PTCD1_HUMAN	0	LVEALDLFER	LVEALDLFER	3,53197862729686E-14	2	_LVEALDLFER_	111555,703125	15327,1962890625	15418,0087890625
D	OE480_FAIMS_LKJ1_Cap_20221008__rapamycom_2uM_3	3	PTCD1	O75127	PTCD1_HUMAN	0	LALIGGLEGFLSK	LALIGGLEGFLSK	1,4444977226841054E-09	2	_LALIGGLEGFLSK_	107342,9765625	9781,34765625	10095,822265625
D	OE480_FAIMS_LKJ1_Cap_20221008__rapamycom_2uM_3	3	PTCD1	O75127	PTCD1_HUMAN	0	DCGLGDPQVASELLLKPR	DCGLGDPQVASELLLKPR	1,4779978484619837E-20	3	_DC[Carbamidomethyl (C)]GLGDPQVASELLLKPR_	87829,53125	6238,19384765625	6262,474609375
D	OE480_FAIMS_LKJ1_Cap_20221008__rapamycom_2uM_3	3	PTCD1	O75127	PTCD1_HUMAN	0	SQVTPNTHIYSALINAAIR	SQVTPNTHIYSALINAAIR	1,9134193180759118E-07	3	_SQVTPNTHIYSALINAAIR_	66437,234375	1130,18359375	1134,272705078125
D	OE480_FAIMS_LKJ1_Cap_20221008__rapamycom_2uM_3	3	PTCD1	O75127	PTCD1_HUMAN	0	QNRVPVNEVVIR	QNRVPVNEVVIR	9,210328391402645E-12	3	_QNRVPVNEVVIR_	20427,00390625	1762,703125	1767,9705810546875
D	OE480_FAIMS_LKJ1_Cap_20221008__rapamycom_2uM_3	3	PTCD1	O75127	PTCD1_HUMAN	0	KLNYTYLISILK	KLNYTYLISILK	3,9670296559429975E-06	3	_KLNYTYLISILK_	3259,42333984375	522,4970703125	523,8299560546875
D	OE480_FAIMS_LKJ1_Cap_20221008__rapamycom_2uM_3	3	COBL	O75128	COBL_HUMAN	0	IDELGNLVSPHATGIR	IDELGNLVSPHATGIR	2,631976324308127E-15	3	_IDELGNLVSPHATGIR_	75667,109375	15021,314453125	15117,443359375
D	OE480_FAIMS_LKJ1_Cap_20221008__rapamycom_2uM_3	3	COBL	O75128	COBL_HUMAN	0	LVVNYLR	LVVNYLR	1,0007133103880341E-16	2	_LVVNYLR_	66566,015625	13476,2978515625	13484,3642578125
D	OE480_FAIMS_LKJ1_Cap_20221008__rapamycom_2uM_3	3	COBL	O75128	COBL_HUMAN	0	FSTGTLSNTADAR	FSTGTLSNTADAR	2,829003035994043E-17	2	_FSTGTLSNTADAR_	91670,484375	11347,5703125	11352,142578125
D	OE480_FAIMS_LKJ1_Cap_20221008__rapamycom_2uM_3	3	COBL	O75128	COBL_HUMAN	0	DNIAGEELELSK	DNIAGEELELSK	3,081013295710695E-13	2	_DNIAGEELELSK_	29165,20703125	6149,84423828125	6165,01123046875
D	OE480_FAIMS_LKJ1_Cap_20221008__rapamycom_2uM_3	3	COBL	O75128	COBL_HUMAN	0	VSLGSQIDLQK	VSLGSQIDLQK	5,301814683526795E-11	2	_VSLGSQIDLQK_	22838,150390625	5438,9697265625	5457,42529296875
D	OE480_FAIMS_LKJ1_Cap_20221008__rapamycom_2uM_3	3	COBL	O75128	COBL_HUMAN	0	SSCFSLVQSSQR	SSCFSLVQSSQR	1,845336606258395E-16	2	_SSC[Carbamidomethyl (C)]FSLVQSSQR_	47909,125	5052,79150390625	5072,296875
D	OE480_FAIMS_LKJ1_Cap_20221008__rapamycom_2uM_3	3	COBL	O75128	COBL_HUMAN	0	VNSQPVNEKDSNDKNAALAPTSWHQR	VNSQPVNEKDSNDKNAALAPTSWHQR	1,9832138418815695E-06	5	_VNSQPVNEKDSNDKNAALAPTSWHQR_	7497,6513671875	2263,075927734375	2257,7841796875
D	OE480_FAIMS_LKJ1_Cap_20221008__rapamycom_2uM_3	3	COBL	O75128	COBL_HUMAN	0	VNSQPVNEKDSNDKNAALAPTSWHQR	VNSQPVNEKDSNDKNAALAPTSWHQR	4,751212926570069E-16	4	_VNSQPVNEKDSNDKNAALAPTSWHQR_	6207,51611328125	1086,759033203125	1084,15185546875
D	OE480_FAIMS_LKJ1_Cap_20221008__rapamycom_2uM_3	3	COBL	O75128	COBL_HUMAN	0	NNNAGSFDSEGVASR	NNNAGSFDSEGVASR	1,8264389956820554E-18	2	_NNNAGSFDSEGVASR_	37702,671875	3685,65625	3675,270263671875
D	OE480_FAIMS_LKJ1_Cap_20221008__rapamycom_2uM_3	3	COBL	O75128	COBL_HUMAN	0	VSPEVPLQNILPVICAK	VSPEVPLQNILPVICAK	6,857778946922759E-18	3	_VSPEVPLQNILPVIC[Carbamidomethyl (C)]AK_	31931,3671875	3273,85302734375	3371,993408203125
D	OE480_FAIMS_LKJ1_Cap_20221008__rapamycom_2uM_3	3	COBL	O75128	COBL_HUMAN	0	TSSQYVASAIAK	TSSQYVASAIAK	9,279978373274705E-14	2	_TSSQYVASAIAK_	38252,9296875	2778,08642578125	2770,869140625
D	OE480_FAIMS_LKJ1_Cap_20221008__rapamycom_2uM_3	3	COBL	O75128	COBL_HUMAN	0	SSETQQPLSFKPNTLIGTLNVHTVFLK	SSETQQPLSFKPNTLIGTLNVHTVFLK	2,0655346155166334E-08	4	_SSETQQPLSFKPNTLIGTLNVHTVFLK_	77428,9609375	2778,62060546875	2791,722412109375
D	OE480_FAIMS_LKJ1_Cap_20221008__rapamycom_2uM_3	3	COBL	O75128	COBL_HUMAN	0	FKPVVQRPVPK	FKPVVQRPVPK	4,349098002891034E-17	3	_FKPVVQRPVPK_	25906,82421875	2303,86962890625	2301,181640625
D	OE480_FAIMS_LKJ1_Cap_20221008__rapamycom_2uM_3	3	COBL	O75128	COBL_HUMAN	0	AATLHVHSDQKPPHDGALGSQQNLVR	AATLHVHSDQKPPHDGALGSQQNLVR	6,105289825699304E-19	4	_AATLHVHSDQKPPHDGALGSQQNLVR_	31268,5859375	1819,26220703125	1812,6396484375
D	OE480_FAIMS_LKJ1_Cap_20221008__rapamycom_2uM_3	3	COBL	O75128	COBL_HUMAN	0	AATLHVHSDQKPPHDGALGSQQNLVR	AATLHVHSDQKPPHDGALGSQQNLVR	8,034340347714912E-06	5	_AATLHVHSDQKPPHDGALGSQQNLVR_	14278,759765625	1157,072509765625	1152,910888671875
D	OE480_FAIMS_LKJ1_Cap_20221008__rapamycom_2uM_3	3	COBL	O75128	COBL_HUMAN	0	DGNLMETAPR	DGNLMETAPR	1,954950068291934E-11	2	_DGNLMETAPR_	19859,900390625	2716,251220703125	2715,549072265625
D	OE480_FAIMS_LKJ1_Cap_20221008__rapamycom_2uM_3	3	COBL	O75128	COBL_HUMAN	0	VSLGSQIDLQKK	VSLGSQIDLQKK	2,5544097454583305E-09	3	_VSLGSQIDLQKK_	28172,16796875	2066,46240234375	2074,5380859375
D	OE480_FAIMS_LKJ1_Cap_20221008__rapamycom_2uM_3	3	COBL	O75128	COBL_HUMAN	0	LSYTEAEGER	LSYTEAEGER	8,063038256271987E-12	2	_LSYTEAEGER_	12448,34375	1923,8692626953125	1917,85888671875
D	OE480_FAIMS_LKJ1_Cap_20221008__rapamycom_2uM_3	3	COBL	O75128	COBL_HUMAN	0	LQADPKPISPQQK	LQADPKPISPQQK	3,314784113588652E-07	2	_LQADPKPISPQQK_	3893,778076171875	1640,0770263671875	1638,3223876953125
D	OE480_FAIMS_LKJ1_Cap_20221008__rapamycom_2uM_3	3	COBL	O75128	COBL_HUMAN	0	VSVGQSCGFSGK	VSVGQSCGFSGK	2,316531442143996E-13	2	_VSVGQSC[Carbamidomethyl (C)]GFSGK_	28622,16796875	1073,504638671875	1071,025146484375
D	OE480_FAIMS_LKJ1_Cap_20221008__rapamycom_2uM_3	3	COBL	O75128	COBL_HUMAN	0	VASSASEELQSFR	VASSASEELQSFR	1,573449648015384E-12	2	_VASSASEELQSFR_	13568,435546875	937,3715209960938	937,0077514648438
D	OE480_FAIMS_LKJ1_Cap_20221008__rapamycom_2uM_3	3	COBL	O75128	COBL_HUMAN	0	QSTSSQEASSASEPR	QSTSSQEASSASEPR	4,9803936669843866E-20	2	_QSTSSQEASSASEPR_	14916,33203125	1497,161865234375	1464,9439697265625
D	OE480_FAIMS_LKJ1_Cap_20221008__rapamycom_2uM_3	3	COBL	O75128	COBL_HUMAN	0	GCLTTPNSPSMHSR	GCLTTPNSPSMHSR	2,5761212808016852E-06	2	_GC[Carbamidomethyl (C)]LTTPNSPSMHSR_	3587,3994140625	676,9864501953125	677,53076171875
D	OE480_FAIMS_LKJ1_Cap_20221008__rapamycom_2uM_3	3	CPNE3	O75131	CPNE3_HUMAN	0	VVLFEMEAR	VVLFEMEAR	2,5747166269663822E-12	2	_VVLFEMEAR_	358723,1875	58961,875	59315
D	OE480_FAIMS_LKJ1_Cap_20221008__rapamycom_2uM_3	3	CPNE3	O75131	CPNE3_HUMAN	0	NNLNPVWRPFK	NNLNPVWRPFK	1,3430715206612548E-15	3	_NNLNPVWRPFK_	359689,3125	30629,48046875	30723,03515625
D	OE480_FAIMS_LKJ1_Cap_20221008__rapamycom_2uM_3	3	CPNE3	O75131	CPNE3_HUMAN	0	NNLNPVWRPFK	NNLNPVWRPFK	8,701206574735827E-17	2	_NNLNPVWRPFK_	108815,21875	16282,1748046875	16331,685546875
D	OE480_FAIMS_LKJ1_Cap_20221008__rapamycom_2uM_3	3	CPNE3	O75131	CPNE3_HUMAN	0	SSPVEFECINEK	SSPVEFECINEK	4,184374668002121E-17	2	_SSPVEFEC[Carbamidomethyl (C)]INEK_	349009,875	41800,84375	41908,04296875
D	OE480_FAIMS_LKJ1_Cap_20221008__rapamycom_2uM_3	3	CPNE3	O75131	CPNE3_HUMAN	0	QTSDGNWLMVHR	QTSDGNWLMVHR	9,846469261522787E-15	3	_QTSDGNWLMVHR_	192321,578125	15570,16796875	15571,404296875
D	OE480_FAIMS_LKJ1_Cap_20221008__rapamycom_2uM_3	3	CPNE3	O75131	CPNE3_HUMAN	0	QTSDGNWLMVHR	QTSDGNWLMVHR	8,711258768500755E-15	2	_QTSDGNWLMVHR_	35892,390625	2835,080078125	2835,293701171875
D	OE480_FAIMS_LKJ1_Cap_20221008__rapamycom_2uM_3	3	CPNE3	O75131	CPNE3_HUMAN	0	GSITISAEEIKDNR	GSITISAEEIKDNR	2,797249348018619E-07	3	_GSITISAEEIKDNR_	116800,921875	11754,0966796875	11802,7216796875
D	OE480_FAIMS_LKJ1_Cap_20221008__rapamycom_2uM_3	3	CPNE3	O75131	CPNE3_HUMAN	0	ISLNSLCYGDMDK	ISLNSLCYGDMDK	4,6981777285683466E-14	2	_ISLNSLC[Carbamidomethyl (C)]YGDMDK_	185462,53125	9554,18359375	9578,1298828125
D	OE480_FAIMS_LKJ1_Cap_20221008__rapamycom_2uM_3	3	CPNE3	O75131	CPNE3_HUMAN	0	SDPYLEFHK	SDPYLEFHK	1,362569528165839E-07	2	_SDPYLEFHK_	92298	8906,646484375	8913,802734375
D	OE480_FAIMS_LKJ1_Cap_20221008__rapamycom_2uM_3	3	CPNE3	O75131	CPNE3_HUMAN	0	NCLNPQFSK	NCLNPQFSK	5,5370643138056E-14	2	_NC[Carbamidomethyl (C)]LNPQFSK_	60237,12890625	9116,8671875	9115,6181640625
D	OE480_FAIMS_LKJ1_Cap_20221008__rapamycom_2uM_3	3	CPNE3	O75131	CPNE3_HUMAN	0	TIELSDDDFLGECECTLGQIVSSK	TIELSDDDFLGECECTLGQIVSSK	9,807162269494008E-09	3	_TIELSDDDFLGEC[Carbamidomethyl (C)]EC[Carbamidomethyl (C)]TLGQIVSSK_	52847,109375	3701,705078125	3821,036376953125
D	OE480_FAIMS_LKJ1_Cap_20221008__rapamycom_2uM_3	3	CPNE3	O75131	CPNE3_HUMAN	0	TFIIDYYFEVVQKLK	TFIIDYYFEVVQKLK	1,3121462865213554E-11	3	_TFIIDYYFEVVQKLK_	36887,08984375	4278,76025390625	4376,26904296875
D	OE480_FAIMS_LKJ1_Cap_20221008__rapamycom_2uM_3	3	CPNE3	O75131	CPNE3_HUMAN	0	IKNCLNPQFSK	IKNCLNPQFSK	5,094254469838209E-12	2	_IKNC[Carbamidomethyl (C)]LNPQFSK_	10996,361328125	2732,85302734375	2726,0205078125
D	OE480_FAIMS_LKJ1_Cap_20221008__rapamycom_2uM_3	3	CPNE3	O75131	CPNE3_HUMAN	0	TGRPAGKGSITISAEEIKDNR	TGRPAGKGSITISAEEIKDNR	1,080127986019194E-18	4	_TGRPAGKGSITISAEEIKDNR_	58913,49609375	2798,737060546875	2798,642822265625
D	OE480_FAIMS_LKJ1_Cap_20221008__rapamycom_2uM_3	3	CPNE3	O75131	CPNE3_HUMAN	0	TFIIDYYFEVVQK	TFIIDYYFEVVQK	5,016497357678928E-10	3	_TFIIDYYFEVVQK_	21009,314453125	887,9161376953125	913,6903076171875
D	OE480_FAIMS_LKJ1_Cap_20221008__rapamycom_2uM_3	3	ATG13	O75143	ATG13_HUMAN	0	ASPHDVLETIFVR	ASPHDVLETIFVR	2,6075972240717793E-12	3	_ASPHDVLETIFVR_	57640,22265625	5310,3173828125	5331,91796875
D	OE480_FAIMS_LKJ1_Cap_20221008__rapamycom_2uM_3	3	HIP1R	O75146	HIP1R_HUMAN	0	LPEGPPNFLR	LPEGPPNFLR	2,7075220408131716E-13	2	_LPEGPPNFLR_	34517,00390625	76011,3046875	76484,1640625
D	OE480_FAIMS_LKJ1_Cap_20221008__rapamycom_2uM_3	3	HIP1R	O75146	HIP1R_HUMAN	0	EADLLAAQSLVR	EADLLAAQSLVR	1,0577560069475425E-16	2	_EADLLAAQSLVR_	99417,1875	21684,99609375	21723,6796875
D	OE480_FAIMS_LKJ1_Cap_20221008__rapamycom_2uM_3	3	HIP1R	O75146	HIP1R_HUMAN	0	LLDEQFAVLR	LLDEQFAVLR	7,5235265994815705E-16	2	_LLDEQFAVLR_	56419,03125	15279,126953125	15391,94921875
D	OE480_FAIMS_LKJ1_Cap_20221008__rapamycom_2uM_3	3	HIP1R	O75146	HIP1R_HUMAN	0	FSHLAADTIINGGATSHLAPTDPADR	FSHLAADTIINGGATSHLAPTDPADR	2,6863098967499866E-15	3	_FSHLAADTIINGGATSHLAPTDPADR_	15037,78515625	7649,38623046875	7696,37744140625
D	OE480_FAIMS_LKJ1_Cap_20221008__rapamycom_2uM_3	3	HIP1R	O75146	HIP1R_HUMAN	0	FSHLAADTIINGGATSHLAPTDPADR	FSHLAADTIINGGATSHLAPTDPADR	7,495758269915292E-18	4	_FSHLAADTIINGGATSHLAPTDPADR_	44585,38671875	6511,57861328125	6551,603515625
D	OE480_FAIMS_LKJ1_Cap_20221008__rapamycom_2uM_3	3	HIP1R	O75146	HIP1R_HUMAN	0	ALELMGQLQDQQALR	ALELMGQLQDQQALR	2,9612641217297E-17	2	_ALELMGQLQDQQALR_	35883,1640625	8902,25	8969,1591796875
D	OE480_FAIMS_LKJ1_Cap_20221008__rapamycom_2uM_3	3	HIP1R	O75146	HIP1R_HUMAN	0	LLVTTSTSLQK	LLVTTSTSLQK	4,20983034633473E-17	2	_LLVTTSTSLQK_	81584,265625	8951,38671875	8961,0126953125
D	OE480_FAIMS_LKJ1_Cap_20221008__rapamycom_2uM_3	3	HIP1R	O75146	HIP1R_HUMAN	0	QLTVTQQSQEEVAR	QLTVTQQSQEEVAR	5,713298205212322E-20	2	_QLTVTQQSQEEVAR_	48209,6328125	8250,7255859375	8228,84765625
D	OE480_FAIMS_LKJ1_Cap_20221008__rapamycom_2uM_3	3	HIP1R	O75146	HIP1R_HUMAN	0	ESQEQGLR	ESQEQGLR	1,816221675441394E-05	2	_ESQEQGLR_	11227,498046875	813,3434448242188	795,8408813476562
D	OE480_FAIMS_LKJ1_Cap_20221008__rapamycom_2uM_3	3	HIP1R	O75146	HIP1R_HUMAN	0	SSQEQGELQGR	SSQEQGELQGR	6,970178764080864E-17	2	_SSQEQGELQGR_	31228,783203125	7929,81005859375	7867,06640625
D	OE480_FAIMS_LKJ1_Cap_20221008__rapamycom_2uM_3	3	HIP1R	O75146	HIP1R_HUMAN	0	VKEQLAFQVEQVKR	VKEQLAFQVEQVKR	1,8123051675161806E-16	4	_VKEQLAFQVEQVKR_	66412,8828125	6644,37841796875	6670,9736328125
D	OE480_FAIMS_LKJ1_Cap_20221008__rapamycom_2uM_3	3	HIP1R	O75146	HIP1R_HUMAN	0	CTSSPDYLVSR	CTSSPDYLVSR	1,8505340666267789E-16	2	_C[Carbamidomethyl (C)]TSSPDYLVSR_	33481,36328125	3770,97802734375	3773,349609375
D	OE480_FAIMS_LKJ1_Cap_20221008__rapamycom_2uM_3	3	HIP1R	O75146	HIP1R_HUMAN	0	RIEDMMNQAR	RIEDMMNQAR	1,4078194287721587E-11	3	_RIEDMMNQAR_	15410,935546875	2522,937744140625	2523,508544921875
D	OE480_FAIMS_LKJ1_Cap_20221008__rapamycom_2uM_3	3	HIP1R	O75146	HIP1R_HUMAN	0	RIEDMMNQAR	RIEDMMNQAR	5,038222792241068E-09	2	_RIEDMMNQAR_	9570,875	1025,5576171875	1025,8017578125
D	OE480_FAIMS_LKJ1_Cap_20221008__rapamycom_2uM_3	3	HIP1R	O75146	HIP1R_HUMAN	0	ALVDNEQLRHELAQLR	ALVDNEQLRHELAQLR	2,4841549392440018E-12	4	_ALVDNEQLRHELAQLR_	39675,51171875	2955,1982421875	2964,377197265625
D	OE480_FAIMS_LKJ1_Cap_20221008__rapamycom_2uM_3	3	HIP1R	O75146	HIP1R_HUMAN	0	GAAAEAAGILQDAVSKLDDPLHLR	GAAAEAAGILQDAVSKLDDPLHLR	5,273055763269959E-19	4	_GAAAEAAGILQDAVSKLDDPLHLR_	37151,7265625	2784,6044921875	2862,34130859375
D	OE480_FAIMS_LKJ1_Cap_20221008__rapamycom_2uM_3	3	HIP1R	O75146	HIP1R_HUMAN	0	GAAAEAAGILQDAVSK	GAAAEAAGILQDAVSK	9,706877288654307E-09	2	_GAAAEAAGILQDAVSK_	96194,546875	2540,46923828125	2554,17529296875
D	OE480_FAIMS_LKJ1_Cap_20221008__rapamycom_2uM_3	3	HIP1R	O75146	HIP1R_HUMAN	0	AQEALDAVSTLEEGHAQYLTSLADASALVAALTR	AQEALDAVSTLEEGHAQYLTSLADASALVAALTR	2,239555485198569E-19	4	_AQEALDAVSTLEEGHAQYLTSLADASALVAALTR_	21829,330078125	1582,8568115234375	1576,690673828125
D	OE480_FAIMS_LKJ1_Cap_20221008__rapamycom_2uM_3	3	HIP1R	O75146	HIP1R_HUMAN	0	DGHPNVLHDCQR	DGHPNVLHDCQR	7,260400459810396E-14	2	_DGHPNVLHDC[Carbamidomethyl (C)]QR_	4222,0283203125	1230,36669921875	1221,7513427734375
D	OE480_FAIMS_LKJ1_Cap_20221008__rapamycom_2uM_3	3	RNF40	O75150	BRE1B_HUMAN	0	LGGISSTEEMDLK	LGGISSTEEMDLK	1,2476760549948435E-17	2	_LGGISSTEEMDLK_	443411,46875	47252,83203125	47478,78125
D	OE480_FAIMS_LKJ1_Cap_20221008__rapamycom_2uM_3	3	RNF40	O75150	BRE1B_HUMAN	0	EMAPVPGTTTTTTSVK	EMAPVPGTTTTTTSVK	3,6419825651984994E-16	2	_EMAPVPGTTTTTTSVK_	265021,46875	48218,79296875	48409,84375
D	OE480_FAIMS_LKJ1_Cap_20221008__rapamycom_2uM_3	3	RNF40	O75150	BRE1B_HUMAN	0	YWAQLDETVEALLR	YWAQLDETVEALLR	4,0252734600187434E-19	2	_YWAQLDETVEALLR_	305546,53125	31006,296875	31743,400390625
D	OE480_FAIMS_LKJ1_Cap_20221008__rapamycom_2uM_3	3	RNF40	O75150	BRE1B_HUMAN	0	YWAQLDETVEALLR	YWAQLDETVEALLR	1,422594419841174E-15	3	_YWAQLDETVEALLR_	150888,46875	13352,4306640625	13669,6708984375
D	OE480_FAIMS_LKJ1_Cap_20221008__rapamycom_2uM_3	3	RNF40	O75150	BRE1B_HUMAN	0	TTTTLIEPIR	TTTTLIEPIR	2,4669002224709647E-13	2	_TTTTLIEPIR_	178372,84375	44140,4609375	44294,34765625
D	OE480_FAIMS_LKJ1_Cap_20221008__rapamycom_2uM_3	3	RNF40	O75150	BRE1B_HUMAN	0	EIQPCLAESR	EIQPCLAESR	7,425235477219388E-11	2	_EIQPC[Carbamidomethyl (C)]LAESR_	114554,34375	39333,109375	39238,09375
D	OE480_FAIMS_LKJ1_Cap_20221008__rapamycom_2uM_3	3	RNF40	O75150	BRE1B_HUMAN	0	ALQGSLGGVEK	ALQGSLGGVEK	2,4633566835470086E-14	2	_ALQGSLGGVEK_	183320,53125	36443,7578125	36452,31640625
D	OE480_FAIMS_LKJ1_Cap_20221008__rapamycom_2uM_3	3	RNF40	O75150	BRE1B_HUMAN	0	KAVEAAQLAEDLK	KAVEAAQLAEDLK	1,242720427959721E-14	2	_KAVEAAQLAEDLK_	62468,0546875	33368,609375	33380,2265625
D	OE480_FAIMS_LKJ1_Cap_20221008__rapamycom_2uM_3	3	RNF40	O75150	BRE1B_HUMAN	0	VLEMETTVEDLQWDIEKLR	VLEMETTVEDLQWDIEKLR	3,620686360140326E-14	3	_VLEMETTVEDLQWDIEKLR_	707728,5	35350,5859375	36365,8671875
D	OE480_FAIMS_LKJ1_Cap_20221008__rapamycom_2uM_3	3	RNF40	O75150	BRE1B_HUMAN	0	QATDDATLLIVNR	QATDDATLLIVNR	1,1049103441984565E-18	2	_QATDDATLLIVNR_	266785,125	33097,71484375	33310,33203125
D	OE480_FAIMS_LKJ1_Cap_20221008__rapamycom_2uM_3	3	RNF40	O75150	BRE1B_HUMAN	0	LLLDMYK	LLLDMYK	7,066076346036214E-15	2	_LLLDMYK_	256037,4375	31646,78125	31845,970703125
D	OE480_FAIMS_LKJ1_Cap_20221008__rapamycom_2uM_3	3	RNF40	O75150	BRE1B_HUMAN	0	EGPSLGPPPVASALSR	EGPSLGPPPVASALSR	4,4422949109832093E-10	2	_EGPSLGPPPVASALSR_	247923,53125	26976,44921875	27025,08984375
D	OE480_FAIMS_LKJ1_Cap_20221008__rapamycom_2uM_3	3	RNF40	O75150	BRE1B_HUMAN	0	VYSRGDSEPLSEAAQAHTR	VYSRGDSEPLSEAAQAHTR	7,372404519871737E-19	3	_VYSRGDSEPLSEAAQAHTR_	53358,2265625	10925,6298828125	10889,384765625
D	OE480_FAIMS_LKJ1_Cap_20221008__rapamycom_2uM_3	3	RNF40	O75150	BRE1B_HUMAN	0	VYSRGDSEPLSEAAQAHTR	VYSRGDSEPLSEAAQAHTR	2,3139435689427576E-14	4	_VYSRGDSEPLSEAAQAHTR_	146718,6875	10574,830078125	10539,884765625
D	OE480_FAIMS_LKJ1_Cap_20221008__rapamycom_2uM_3	3	RNF40	O75150	BRE1B_HUMAN	0	CFHVFCFECVR	CFHVFCFECVR	8,456930482095598E-20	2	_C[Carbamidomethyl (C)]FHVFC[Carbamidomethyl (C)]FEC[Carbamidomethyl (C)]VR_	78611,125	11666,265625	11704,3642578125
D	OE480_FAIMS_LKJ1_Cap_20221008__rapamycom_2uM_3	3	RNF40	O75150	BRE1B_HUMAN	0	CFHVFCFECVR	CFHVFCFECVR	1,399741143802949E-14	3	_C[Carbamidomethyl (C)]FHVFC[Carbamidomethyl (C)]FEC[Carbamidomethyl (C)]VR_	97238,40625	9207,4248046875	9238,6943359375
D	OE480_FAIMS_LKJ1_Cap_20221008__rapamycom_2uM_3	3	RNF40	O75150	BRE1B_HUMAN	0	IEFEQNLAANEQAGPINR	IEFEQNLAANEQAGPINR	9,56576068710589E-16	3	_IEFEQNLAANEQAGPINR_	201623,0625	20276,275390625	20406,45703125
D	OE480_FAIMS_LKJ1_Cap_20221008__rapamycom_2uM_3	3	RNF40	O75150	BRE1B_HUMAN	0	FEMLNAELEENQELANSR	FEMLNAELEENQELANSR	1,4900728547514994E-09	3	_FEMLNAELEENQELANSR_	429906,71875	20854,92578125	20988,046875
D	OE480_FAIMS_LKJ1_Cap_20221008__rapamycom_2uM_3	3	RNF40	O75150	BRE1B_HUMAN	0	HIEHMESDELGLQKK	HIEHMESDELGLQKK	1,187868387432824E-13	4	_HIEHMESDELGLQKK_	292543,3125	15241,9453125	15243,83203125
D	OE480_FAIMS_LKJ1_Cap_20221008__rapamycom_2uM_3	3	RNF40	O75150	BRE1B_HUMAN	0	HIEHMESDELGLQKK	HIEHMESDELGLQKK	2,5465482726383414E-13	3	_HIEHMESDELGLQKK_	31550,783203125	1075,1470947265625	1075,284423828125
D	OE480_FAIMS_LKJ1_Cap_20221008__rapamycom_2uM_3	3	RNF40	O75150	BRE1B_HUMAN	0	KEELVPSEEDFQGITPGAQGPSSR	KEELVPSEEDFQGITPGAQGPSSR	4,1572544828395785E-17	3	_KEELVPSEEDFQGITPGAQGPSSR_	119691,296875	14561,07421875	14647,5498046875
D	OE480_FAIMS_LKJ1_Cap_20221008__rapamycom_2uM_3	3	RNF40	O75150	BRE1B_HUMAN	0	GDSEPLSEAAQAHTR	GDSEPLSEAAQAHTR	2,662412635663511E-18	3	_GDSEPLSEAAQAHTR_	114885,859375	12362,5322265625	12357,43359375
D	OE480_FAIMS_LKJ1_Cap_20221008__rapamycom_2uM_3	3	RNF40	O75150	BRE1B_HUMAN	0	AVEAAQLAEDLK	AVEAAQLAEDLK	1,8907881942509823E-10	2	_AVEAAQLAEDLK_	76600,4765625	13349,646484375	13406,1005859375
D	OE480_FAIMS_LKJ1_Cap_20221008__rapamycom_2uM_3	3	RNF40	O75150	BRE1B_HUMAN	0	RLQDLATQLQEK	RLQDLATQLQEK	1,5102483206666523E-15	2	_RLQDLATQLQEK_	116237,4609375	7017,369140625	7012,55322265625
D	OE480_FAIMS_LKJ1_Cap_20221008__rapamycom_2uM_3	3	RNF40	O75150	BRE1B_HUMAN	0	RLQDLATQLQEK	RLQDLATQLQEK	1,9052750840162592E-08	3	_RLQDLATQLQEK_	87617,203125	5226,14404296875	5222,59423828125
D	OE480_FAIMS_LKJ1_Cap_20221008__rapamycom_2uM_3	3	RNF40	O75150	BRE1B_HUMAN	0	KVEVYADADEILQEEIKEYK	KVEVYADADEILQEEIKEYK	5,012326286492436E-12	3	_KVEVYADADEILQEEIKEYK_	158798,5625	7229,890625	7270,47802734375
D	OE480_FAIMS_LKJ1_Cap_20221008__rapamycom_2uM_3	3	RNF40	O75150	BRE1B_HUMAN	0	KVEVYADADEILQEEIKEYK	KVEVYADADEILQEEIKEYK	5,7204115428829105E-09	4	_KVEVYADADEILQEEIKEYK_	147944,96875	948,0765380859375	953,371337890625
D	OE480_FAIMS_LKJ1_Cap_20221008__rapamycom_2uM_3	3	RNF40	O75150	BRE1B_HUMAN	0	SQALELNKR	SQALELNKR	5,800286064805769E-13	2	_SQALELNKR_	44375,296875	8968,5048828125	8907,537109375
D	OE480_FAIMS_LKJ1_Cap_20221008__rapamycom_2uM_3	3	RNF40	O75150	BRE1B_HUMAN	0	LLREEKDELGEQVLGLK	LLREEKDELGEQVLGLK	9,464904209445943E-17	4	_LLREEKDELGEQVLGLK_	92478,875	6560,22802734375	6599,7138671875
D	OE480_FAIMS_LKJ1_Cap_20221008__rapamycom_2uM_3	3	RNF40	O75150	BRE1B_HUMAN	0	LLREEKDELGEQVLGLK	LLREEKDELGEQVLGLK	2,4387936680888108E-17	3	_LLREEKDELGEQVLGLK_	12003,458984375	1434,3128662109375	1442,9200439453125
D	OE480_FAIMS_LKJ1_Cap_20221008__rapamycom_2uM_3	3	RNF40	O75150	BRE1B_HUMAN	0	DKVQLMAAER	DKVQLMAAER	1,107445078734684E-15	2	_DKVQLMAAER_	59149,29296875	5658,076171875	5642,44140625
D	OE480_FAIMS_LKJ1_Cap_20221008__rapamycom_2uM_3	3	RNF40	O75150	BRE1B_HUMAN	0	IADEDALR	IADEDALR	1,4839813667747073E-12	2	_IADEDALR_	17768,990234375	5304,85546875	5302,69677734375
D	OE480_FAIMS_LKJ1_Cap_20221008__rapamycom_2uM_3	3	RNF40	O75150	BRE1B_HUMAN	0	VLEMETTVEDLQWDIEK	VLEMETTVEDLQWDIEK	2,2207676168950783E-11	3	_VLEMETTVEDLQWDIEK_	120808,0859375	5889,0869140625	5950,3681640625
D	OE480_FAIMS_LKJ1_Cap_20221008__rapamycom_2uM_3	3	RNF40	O75150	BRE1B_HUMAN	0	VQLEHVQTR	VQLEHVQTR	4,7154505504035E-12	2	_VQLEHVQTR_	58374,28125	6171,7939453125	6126,6279296875
D	OE480_FAIMS_LKJ1_Cap_20221008__rapamycom_2uM_3	3	RNF40	O75150	BRE1B_HUMAN	0	ISLEYSELQDK	ISLEYSELQDK	1,1382262189201605E-07	2	_ISLEYSELQDK_	57513,9765625	3335,4609375	3341,542236328125
D	OE480_FAIMS_LKJ1_Cap_20221008__rapamycom_2uM_3	3	RNF40	O75150	BRE1B_HUMAN	0	HLISSLQNHNHQLKGDAQR	HLISSLQNHNHQLKGDAQR	9,912244246313652E-18	5	_HLISSLQNHNHQLKGDAQR_	41093,8984375	2131,00927734375	2118,91650390625
D	OE480_FAIMS_LKJ1_Cap_20221008__rapamycom_2uM_3	3	RNF40	O75150	BRE1B_HUMAN	0	HLISSLQNHNHQLKGDAQR	HLISSLQNHNHQLKGDAQR	2,7797011628074056E-13	4	_HLISSLQNHNHQLKGDAQR_	52286,578125	1877,727294921875	1867,0125732421875
D	OE480_FAIMS_LKJ1_Cap_20221008__rapamycom_2uM_3	3	RNF40	O75150	BRE1B_HUMAN	0	HLISSLQNHNHQLKGDAQR	HLISSLQNHNHQLKGDAQR	6,90214175787802E-15	3	_HLISSLQNHNHQLKGDAQR_	11825,162109375	918,9945678710938	913,8098754882812
D	OE480_FAIMS_LKJ1_Cap_20221008__rapamycom_2uM_3	3	RNF40	O75150	BRE1B_HUMAN	0	CNAAFGAHDFHR	CNAAFGAHDFHR	2,968917019821434E-09	3	_C[Carbamidomethyl (C)]NAAFGAHDFHR_	66416,6640625	4504,7900390625	4498,5009765625
D	OE480_FAIMS_LKJ1_Cap_20221008__rapamycom_2uM_3	3	RNF40	O75150	BRE1B_HUMAN	0	EKESFNLKR	EKESFNLKR	2,042103720210932E-18	2	_EKESFNLKR_	17029,537109375	5053,7060546875	5022,6357421875
D	OE480_FAIMS_LKJ1_Cap_20221008__rapamycom_2uM_3	3	RNF40	O75150	BRE1B_HUMAN	0	LTCPCCNTR	LTCPCCNTR	4,85422767149014E-18	2	_LTC[Carbamidomethyl (C)]PC[Carbamidomethyl (C)]C[Carbamidomethyl (C)]NTR_	20211,888671875	3704,40380859375	3681,008544921875
D	OE480_FAIMS_LKJ1_Cap_20221008__rapamycom_2uM_3	3	RNF40	O75150	BRE1B_HUMAN	0	SQVDAQLLTVQKLEEK	SQVDAQLLTVQKLEEK	4,1276712443095525E-09	3	_SQVDAQLLTVQKLEEK_	96911,46875	1354,2974853515625	1363,031494140625
D	OE480_FAIMS_LKJ1_Cap_20221008__rapamycom_2uM_3	3	RNF40	O75150	BRE1B_HUMAN	0	AQASGSAHSTPNLGHPEDSGVSAPAPGKEEGGPGPVSTPDNRK	AQASGSAHSTPNLGHPEDSGVSAPAPGKEEGGPGPVSTPDNRK	3,7513384243343748E-06	5	_AQASGSAHSTPNLGHPEDSGVSAPAPGKEEGGPGPVSTPDNRK_	15403,99609375	2026,5914306640625	2029,880615234375
D	OE480_FAIMS_LKJ1_Cap_20221008__rapamycom_2uM_3	3	RNF40	O75150	BRE1B_HUMAN	0	SQVDAQLLTVQKLEEKER	SQVDAQLLTVQKLEEKER	2,3413581427780594E-07	3	_SQVDAQLLTVQKLEEKER_	24207,08984375	1927,3505859375	1932,85400390625
D	OE480_FAIMS_LKJ1_Cap_20221008__rapamycom_2uM_3	3	RNF40	O75150	BRE1B_HUMAN	0	LREVQAEIGK	LREVQAEIGK	2,0981544472062017E-14	2	_LREVQAEIGK_	29435,740234375	1712,5948486328125	1711,1815185546875
D	OE480_FAIMS_LKJ1_Cap_20221008__rapamycom_2uM_3	3	RNF40	O75150	BRE1B_HUMAN	0	RVEELCQR	RVEELCQR	4,7783601906793457E-05	2	_RVEELC[Carbamidomethyl (C)]QR_	42297,5390625	1061,934326171875	1053,83984375
D	OE480_FAIMS_LKJ1_Cap_20221008__rapamycom_2uM_3	3	RNF40	O75150	BRE1B_HUMAN	0	KIADEDALRR	KIADEDALRR	1,2487255433130609E-09	2	_KIADEDALRR_	19476,357421875	955,3272705078125	948,5916748046875
D	OE480_FAIMS_LKJ1_Cap_20221008__rapamycom_2uM_3	3	RNF40	O75150	BRE1B_HUMAN	0	DKVQLMAAERK	DKVQLMAAERK	1,1591786038371903E-10	2	_DKVQLMAAERK_	7793,67529296875	547,3133544921875	543,8074340820312
D	OE480_FAIMS_LKJ1_Cap_20221008__rapamycom_2uM_3	3	ZC3H11A	O75152	ZC11A_HUMAN	0	TVVLPPIVASR	TVVLPPIVASR	7,000901665058809E-13	2	_TVVLPPIVASR_	26885,830078125	5546,2763671875	5557,166015625
D	OE480_FAIMS_LKJ1_Cap_20221008__rapamycom_2uM_3	3	ZC3H11A	O75152	ZC11A_HUMAN	0	NLQEGNEVDSQSSIR	NLQEGNEVDSQSSIR	1,9217091827852734E-18	2	_NLQEGNEVDSQSSIR_	16075,4296875	1732,8919677734375	1728,32861328125
D	OE480_FAIMS_LKJ1_Cap_20221008__rapamycom_2uM_3	3	ZC3H11A	O75152	ZC11A_HUMAN	0	EASGETTGVDITK	EASGETTGVDITK	4,733915686951957E-20	2	_EASGETTGVDITK_	15288,240234375	1549,5167236328125	1544,8162841796875
D	OE480_FAIMS_LKJ1_Cap_20221008__rapamycom_2uM_3	3	CLUH	O75153	CLU_HUMAN	0	SVEGLQEGSVLR	SVEGLQEGSVLR	3,2776943448225126E-16	2	_SVEGLQEGSVLR_	1026175,125	176026,265625	175989,96875
D	OE480_FAIMS_LKJ1_Cap_20221008__rapamycom_2uM_3	3	CLUH	O75153	CLU_HUMAN	0	AVGSISSTAFDIR	AVGSISSTAFDIR	8,66808034275587E-06	2	_AVGSISSTAFDIR_	128473,5703125	171752,078125	172850,75
D	OE480_FAIMS_LKJ1_Cap_20221008__rapamycom_2uM_3	3	CLUH	O75153	CLU_HUMAN	0	CLTQQAVALQR	CLTQQAVALQR	2,0461818785322874E-17	2	_C[Carbamidomethyl (C)]LTQQAVALQR_	572320,5625	103530,765625	103947,3671875
D	OE480_FAIMS_LKJ1_Cap_20221008__rapamycom_2uM_3	3	CLUH	O75153	CLU_HUMAN	0	CLTQQAVALQR	CLTQQAVALQR	1,1033012214185584E-08	3	_C[Carbamidomethyl (C)]LTQQAVALQR_	43335,0859375	40787,7265625	40951,47265625
D	OE480_FAIMS_LKJ1_Cap_20221008__rapamycom_2uM_3	3	CLUH	O75153	CLU_HUMAN	0	IATPFQVYSWTAPQAEHAMDCVR	IATPFQVYSWTAPQAEHAMDCVR	2,095046583910062E-17	3	_IATPFQVYSWTAPQAEHAMDC[Carbamidomethyl (C)]VR_	1395087,75	125458,484375	125765,2734375
D	OE480_FAIMS_LKJ1_Cap_20221008__rapamycom_2uM_3	3	CLUH	O75153	CLU_HUMAN	0	HKPAFTEEDVLNIFPVVK	HKPAFTEEDVLNIFPVVK	2,0347983167135273E-16	3	_HKPAFTEEDVLNIFPVVK_	860558,5	74866,1953125	75111,3046875
D	OE480_FAIMS_LKJ1_Cap_20221008__rapamycom_2uM_3	3	CLUH	O75153	CLU_HUMAN	0	HKPAFTEEDVLNIFPVVK	HKPAFTEEDVLNIFPVVK	1,6839157576842938E-15	4	_HKPAFTEEDVLNIFPVVK_	640294,375	35802,125	35919,94921875
D	OE480_FAIMS_LKJ1_Cap_20221008__rapamycom_2uM_3	3	CLUH	O75153	CLU_HUMAN	0	YLELLER	YLELLER	2,977354075383665E-13	2	_YLELLER_	519847,75	107366,3515625	107889,734375
D	OE480_FAIMS_LKJ1_Cap_20221008__rapamycom_2uM_3	3	CLUH	O75153	CLU_HUMAN	0	VVEEPYTVR	VVEEPYTVR	6,020548940072188E-17	2	_VVEEPYTVR_	423327,8125	105749,734375	105548,390625
D	OE480_FAIMS_LKJ1_Cap_20221008__rapamycom_2uM_3	3	CLUH	O75153	CLU_HUMAN	0	LHYIMGDYAEALSNQQK	LHYIMGDYAEALSNQQK	2,721794097063335E-19	3	_LHYIMGDYAEALSNQQK_	983758,9375	79356,25	79835,6640625
D	OE480_FAIMS_LKJ1_Cap_20221008__rapamycom_2uM_3	3	CLUH	O75153	CLU_HUMAN	0	GFYLNQSTAYHFNPKPASPR	GFYLNQSTAYHFNPKPASPR	1,0444863298600677E-14	4	_GFYLNQSTAYHFNPKPASPR_	1168426	68668,484375	68966,8671875
D	OE480_FAIMS_LKJ1_Cap_20221008__rapamycom_2uM_3	3	CLUH	O75153	CLU_HUMAN	0	HYILDLLR	HYILDLLR	3,8607586429117555E-12	2	_HYILDLLR_	324257,65625	58106,9140625	58334,84765625
D	OE480_FAIMS_LKJ1_Cap_20221008__rapamycom_2uM_3	3	CLUH	O75153	CLU_HUMAN	0	IGIGELITR	IGIGELITR	1,1733132259639507E-17	2	_IGIGELITR_	312841	56796,15625	57095,0234375
D	OE480_FAIMS_LKJ1_Cap_20221008__rapamycom_2uM_3	3	CLUH	O75153	CLU_HUMAN	0	TCFSLHLDGNVLDHFSELR	TCFSLHLDGNVLDHFSELR	9,239975832352837E-16	3	_TC[Carbamidomethyl (C)]FSLHLDGNVLDHFSELR_	844513,625	50764,9609375	50852,3515625
D	OE480_FAIMS_LKJ1_Cap_20221008__rapamycom_2uM_3	3	CLUH	O75153	CLU_HUMAN	0	TCFSLHLDGNVLDHFSELR	TCFSLHLDGNVLDHFSELR	2,6463097343612585E-16	4	_TC[Carbamidomethyl (C)]FSLHLDGNVLDHFSELR_	275366,4375	10545,53515625	10563,9736328125
D	OE480_FAIMS_LKJ1_Cap_20221008__rapamycom_2uM_3	3	CLUH	O75153	CLU_HUMAN	0	DWNEELQTTR	DWNEELQTTR	2,522129099069395E-17	2	_DWNEELQTTR_	315661,21875	55580,83203125	55564,20703125
D	OE480_FAIMS_LKJ1_Cap_20221008__rapamycom_2uM_3	3	CLUH	O75153	CLU_HUMAN	0	AVLMSER	AVLMSER	1,8918024242989648E-13	2	_AVLMSER_	210730,71875	56923,03515625	56835,58203125
D	OE480_FAIMS_LKJ1_Cap_20221008__rapamycom_2uM_3	3	CLUH	O75153	CLU_HUMAN	0	VLTMSGWNPPPGNR	VLTMSGWNPPPGNR	9,783000764353447E-14	2	_VLTMSGWNPPPGNR_	322534,84375	45659,97265625	45854,84375
D	OE480_FAIMS_LKJ1_Cap_20221008__rapamycom_2uM_3	3	CLUH	O75153	CLU_HUMAN	0	VLELVLR	VLELVLR	1,063382585540712E-15	2	_VLELVLR_	210481,890625	42076,23046875	42340,92578125
D	OE480_FAIMS_LKJ1_Cap_20221008__rapamycom_2uM_3	3	CLUH	O75153	CLU_HUMAN	0	LCCLRQELVDAFVEHR	LCCLRQELVDAFVEHR	5,0652087757711994E-14	4	_LC[Carbamidomethyl (C)]C[Carbamidomethyl (C)]LRQELVDAFVEHR_	771274,875	26408,630859375	26593,1640625
D	OE480_FAIMS_LKJ1_Cap_20221008__rapamycom_2uM_3	3	CLUH	O75153	CLU_HUMAN	0	LCCLRQELVDAFVEHR	LCCLRQELVDAFVEHR	2,0536355707563653E-15	3	_LC[Carbamidomethyl (C)]C[Carbamidomethyl (C)]LRQELVDAFVEHR_	284669,59375	16750,7890625	16868,08984375
D	OE480_FAIMS_LKJ1_Cap_20221008__rapamycom_2uM_3	3	CLUH	O75153	CLU_HUMAN	0	DWKPLQCLK	DWKPLQCLK	3,5811216642554094E-18	2	_DWKPLQC[Carbamidomethyl (C)]LK_	236598,765625	42860	43088,32421875
D	OE480_FAIMS_LKJ1_Cap_20221008__rapamycom_2uM_3	3	CLUH	O75153	CLU_HUMAN	0	FLSHSLVELLNQISPTFKK	FLSHSLVELLNQISPTFKK	9,152729282313648E-16	3	_FLSHSLVELLNQISPTFKK_	632287,1875	31062,34765625	31652,3359375
D	OE480_FAIMS_LKJ1_Cap_20221008__rapamycom_2uM_3	3	CLUH	O75153	CLU_HUMAN	0	ERPLCPLQPQNR	ERPLCPLQPQNR	2,2862828835264043E-15	3	_ERPLC[Carbamidomethyl (C)]PLQPQNR_	63442,4140625	18879,439453125	18824,166015625
D	OE480_FAIMS_LKJ1_Cap_20221008__rapamycom_2uM_3	3	CLUH	O75153	CLU_HUMAN	0	ERPLCPLQPQNR	ERPLCPLQPQNR	2,4939081142263573E-15	2	_ERPLC[Carbamidomethyl (C)]PLQPQNR_	192469,796875	11353,9697265625	11320,515625
D	OE480_FAIMS_LKJ1_Cap_20221008__rapamycom_2uM_3	3	CLUH	O75153	CLU_HUMAN	0	NRPPGAADNTAWAVMTPQELWK	NRPPGAADNTAWAVMTPQELWK	5,707216499287016E-08	3	_NRPPGAADNTAWAVMTPQELWK_	168187,46875	28826,21875	28999,462890625
D	OE480_FAIMS_LKJ1_Cap_20221008__rapamycom_2uM_3	3	CLUH	O75153	CLU_HUMAN	0	TMNEIYR	TMNEIYR	9,692624409736862E-18	2	_TMNEIYR_	172190,109375	28941,296875	28948,9609375
D	OE480_FAIMS_LKJ1_Cap_20221008__rapamycom_2uM_3	3	CLUH	O75153	CLU_HUMAN	0	HQVLNDRDEEVELCSSVECK	HQVLNDRDEEVELCSSVECK	3,3663126428562034E-15	4	_HQVLNDRDEEVELC[Carbamidomethyl (C)]SSVEC[Carbamidomethyl (C)]K_	229915,328125	19772,6953125	19779,58203125
D	OE480_FAIMS_LKJ1_Cap_20221008__rapamycom_2uM_3	3	CLUH	O75153	CLU_HUMAN	0	HQVLNDRDEEVELCSSVECK	HQVLNDRDEEVELCSSVECK	6,135594325372959E-10	3	_HQVLNDRDEEVELC[Carbamidomethyl (C)]SSVEC[Carbamidomethyl (C)]K_	30365,84765625	1552,5543212890625	1553,0926513671875
D	OE480_FAIMS_LKJ1_Cap_20221008__rapamycom_2uM_3	3	CLUH	O75153	CLU_HUMAN	0	IATPFQVYSWTAPQAEHAMDCVRAEDAYTSR	IATPFQVYSWTAPQAEHAMDCVRAEDAYTSR	5,081889918384817E-07	4	_IATPFQVYSWTAPQAEHAMDC[Carbamidomethyl (C)]VRAEDAYTSR_	616645,125	21539,341796875	21635,275390625
D	OE480_FAIMS_LKJ1_Cap_20221008__rapamycom_2uM_3	3	CLUH	O75153	CLU_HUMAN	0	EYSFDSR	EYSFDSR	1,4928350900049878E-12	2	_EYSFDSR_	102921,5625	19445,513671875	19437,998046875
D	OE480_FAIMS_LKJ1_Cap_20221008__rapamycom_2uM_3	3	CLUH	O75153	CLU_HUMAN	0	SEDPPGQEAGSEEEGSSASGLAK	SEDPPGQEAGSEEEGSSASGLAK	2,6474583067317408E-17	3	_SEDPPGQEAGSEEEGSSASGLAK_	178098,828125	20616,15234375	20557,505859375
D	OE480_FAIMS_LKJ1_Cap_20221008__rapamycom_2uM_3	3	CLUH	O75153	CLU_HUMAN	0	LGYEEHIPGQTR	LGYEEHIPGQTR	2,2808863137140913E-20	2	_LGYEEHIPGQTR_	85814,0703125	19391,32421875	19367,787109375
D	OE480_FAIMS_LKJ1_Cap_20221008__rapamycom_2uM_3	3	CLUH	O75153	CLU_HUMAN	0	NGSSANIPPLK	NGSSANIPPLK	5,0398208561067055E-09	2	_NGSSANIPPLK_	97414,890625	13357,896484375	13316,8896484375
D	OE480_FAIMS_LKJ1_Cap_20221008__rapamycom_2uM_3	3	CLUH	O75153	CLU_HUMAN	0	VALSHHLVAR	VALSHHLVAR	2,5910140323801487E-15	2	_VALSHHLVAR_	126441,765625	19448,02734375	19313,958984375
D	OE480_FAIMS_LKJ1_Cap_20221008__rapamycom_2uM_3	3	CLUH	O75153	CLU_HUMAN	0	ASDAFHFFQSGQAK	ASDAFHFFQSGQAK	1,3211503871780433E-15	2	_ASDAFHFFQSGQAK_	232311,828125	17711,658203125	17799,60546875
D	OE480_FAIMS_LKJ1_Cap_20221008__rapamycom_2uM_3	3	CLUH	O75153	CLU_HUMAN	0	DLENLKAEVAR	DLENLKAEVAR	9,620490174914669E-17	3	_DLENLKAEVAR_	70730,921875	9106,330078125	9112,166015625
D	OE480_FAIMS_LKJ1_Cap_20221008__rapamycom_2uM_3	3	CLUH	O75153	CLU_HUMAN	0	DLENLKAEVAR	DLENLKAEVAR	1,5075741988478285E-12	2	_DLENLKAEVAR_	109294,421875	8291,154296875	8296,4921875
D	OE480_FAIMS_LKJ1_Cap_20221008__rapamycom_2uM_3	3	CLUH	O75153	CLU_HUMAN	0	FNPDIFSPGVRFPESCQDEVRDQK	FNPDIFSPGVRFPESCQDEVRDQK	3,350982791600431E-16	3	_FNPDIFSPGVRFPESC[Carbamidomethyl (C)]QDEVRDQK_	194507,875	15405,9580078125	15531,541015625
D	OE480_FAIMS_LKJ1_Cap_20221008__rapamycom_2uM_3	3	CLUH	O75153	CLU_HUMAN	0	DCMEHAVLPVDGATLAEVMR	DCMEHAVLPVDGATLAEVMR	3,050110921995162E-09	3	_DC[Carbamidomethyl (C)]MEHAVLPVDGATLAEVMR_	118897,171875	14178,392578125	14217,6328125
D	OE480_FAIMS_LKJ1_Cap_20221008__rapamycom_2uM_3	3	CLUH	O75153	CLU_HUMAN	0	QELVDAFVEHR	QELVDAFVEHR	1,4609184903107982E-10	3	_QELVDAFVEHR_	53064,25	11531,130859375	11576,8818359375
D	OE480_FAIMS_LKJ1_Cap_20221008__rapamycom_2uM_3	3	CLUH	O75153	CLU_HUMAN	0	FLENALAVSTK	FLENALAVSTK	4,762266520724071E-09	2	_FLENALAVSTK_	106412,8515625	12888,328125	12945,0830078125
D	OE480_FAIMS_LKJ1_Cap_20221008__rapamycom_2uM_3	3	CLUH	O75153	CLU_HUMAN	0	QLLKDAAAFLLSCQIPGLVKDCMEHAVLPVDGATLAEVMR	QLLKDAAAFLLSCQIPGLVKDCMEHAVLPVDGATLAEVMR	1,0298693173339343E-11	5	_QLLKDAAAFLLSC[Carbamidomethyl (C)]QIPGLVKDC[Carbamidomethyl (C)]MEHAVLPVDGATLAEVMR_	57791,421875	9920,765625	9950,1474609375
D	OE480_FAIMS_LKJ1_Cap_20221008__rapamycom_2uM_3	3	CLUH	O75153	CLU_HUMAN	0	ILAPGIEPFSLQVSPQEMVQEIHQVLMDREDTCHR	ILAPGIEPFSLQVSPQEMVQEIHQVLMDREDTCHR	1,7849502024738886E-15	5	_ILAPGIEPFSLQVSPQEMVQEIHQVLMDREDTC[Carbamidomethyl (C)]HR_	549062,3125	10806,634765625	10998,8427734375
D	OE480_FAIMS_LKJ1_Cap_20221008__rapamycom_2uM_3	3	CLUH	O75153	CLU_HUMAN	0	NYFDFDLECETVDQAVETYGLQK	NYFDFDLECETVDQAVETYGLQK	1,3642662074206232E-17	3	_NYFDFDLEC[Carbamidomethyl (C)]ETVDQAVETYGLQK_	215454,03125	10237,5302734375	10510,3525390625
D	OE480_FAIMS_LKJ1_Cap_20221008__rapamycom_2uM_3	3	CLUH	O75153	CLU_HUMAN	0	HQLDHVFKIGIGELITR	HQLDHVFKIGIGELITR	3,4734553606801963E-16	4	_HQLDHVFKIGIGELITR_	137643,34375	9098,3837890625	9169,04296875
D	OE480_FAIMS_LKJ1_Cap_20221008__rapamycom_2uM_3	3	CLUH	O75153	CLU_HUMAN	0	FNPDIFSPGVR	FNPDIFSPGVR	1,6459623841017503E-07	2	_FNPDIFSPGVR_	46837,74609375	7287,58203125	7304,2705078125
D	OE480_FAIMS_LKJ1_Cap_20221008__rapamycom_2uM_3	3	CLUH	O75153	CLU_HUMAN	0	MHGDLMYLFVITAEDR	MHGDLMYLFVITAEDR	2,547715262518887E-18	3	_MHGDLMYLFVITAEDR_	106101,171875	9096,931640625	9325,1181640625
D	OE480_FAIMS_LKJ1_Cap_20221008__rapamycom_2uM_3	3	CLUH	O75153	CLU_HUMAN	0	GIIGNDGR	GIIGNDGR	3,578713500071745E-07	2	_GIIGNDGR_	39307,3515625	7868,4794921875	7825,2646484375
D	OE480_FAIMS_LKJ1_Cap_20221008__rapamycom_2uM_3	3	CLUH	O75153	CLU_HUMAN	0	ELAETIAADDGTDPR	ELAETIAADDGTDPR	2,1194520904334978E-16	2	_ELAETIAADDGTDPR_	76034,3203125	7260,11572265625	7254,1201171875
D	OE480_FAIMS_LKJ1_Cap_20221008__rapamycom_2uM_3	3	CLUH	O75153	CLU_HUMAN	0	LGYEEHIPGQTRDWNEELQTTR	LGYEEHIPGQTRDWNEELQTTR	1,1168681449498952E-16	3	_LGYEEHIPGQTRDWNEELQTTR_	171378,578125	6341,3359375	6373,21142578125
D	OE480_FAIMS_LKJ1_Cap_20221008__rapamycom_2uM_3	3	CLUH	O75153	CLU_HUMAN	0	FLSHSLVELLNQISPTFK	FLSHSLVELLNQISPTFK	1,0689561535817028E-17	3	_FLSHSLVELLNQISPTFK_	56466,6875	6001,57421875	6161,80517578125
D	OE480_FAIMS_LKJ1_Cap_20221008__rapamycom_2uM_3	3	CLUH	O75153	CLU_HUMAN	0	SLDPSDAFNGVDCNSLSFLSVFTDGDLGDSGKR	SLDPSDAFNGVDCNSLSFLSVFTDGDLGDSGKR	7,531313899133506E-16	4	_SLDPSDAFNGVDC[Carbamidomethyl (C)]NSLSFLSVFTDGDLGDSGKR_	124002,9375	5445,001953125	5544,23681640625
D	OE480_FAIMS_LKJ1_Cap_20221008__rapamycom_2uM_3	3	CLUH	O75153	CLU_HUMAN	0	NICQEAK	NICQEAK	5,353597005993478E-13	2	_NIC[Carbamidomethyl (C)]QEAK_	78422,421875	10484,0810546875	10258,470703125
D	OE480_FAIMS_LKJ1_Cap_20221008__rapamycom_2uM_3	3	CLUH	O75153	CLU_HUMAN	0	DRAEEPMATEPAPAGAPGDLGSQPPAAKDPSPSVQG	DRAEEPMATEPAPAGAPGDLGSQPPAAKDPSPSVQG	3,661279868682102E-16	4	_DRAEEPMATEPAPAGAPGDLGSQPPAAKDPSPSVQG_	69949,78125	4548,0908203125	4570,1787109375
D	OE480_FAIMS_LKJ1_Cap_20221008__rapamycom_2uM_3	3	CLUH	O75153	CLU_HUMAN	0	KMHGDLMYLFVITAEDR	KMHGDLMYLFVITAEDR	7,034145625950148E-07	3	_KMHGDLMYLFVITAEDR_	16477,716796875	1698,417724609375	1701,248779296875
D	OE480_FAIMS_LKJ1_Cap_20221008__rapamycom_2uM_3	3	CLUH	O75153	CLU_HUMAN	0	KMHGDLMYLFVITAEDR	KMHGDLMYLFVITAEDR	2,184953526445262E-06	4	_KMHGDLMYLFVITAEDR_	25917,9140625	2287,850341796875	2291,679443359375
D	OE480_FAIMS_LKJ1_Cap_20221008__rapamycom_2uM_3	3	CLUH	O75153	CLU_HUMAN	0	DRAEEPMATEPAPAGAPGDLGSQPPAAK	DRAEEPMATEPAPAGAPGDLGSQPPAAK	1,6890182588717312E-09	3	_DRAEEPMATEPAPAGAPGDLGSQPPAAK_	13523,6689453125	3758,4638671875	3778,53955078125
D	OE480_FAIMS_LKJ1_Cap_20221008__rapamycom_2uM_3	3	CLUH	O75153	CLU_HUMAN	0	EGCELINEALNLFNNVYGAMHVETCACLR	EGCELINEALNLFNNVYGAMHVETCACLR	3,422961286440463E-08	4	_EGC[Carbamidomethyl (C)]ELINEALNLFNNVYGAMHVETC[Carbamidomethyl (C)]AC[Carbamidomethyl (C)]LR_	44424,90625	3240,69384765625	3189,2021484375
D	OE480_FAIMS_LKJ1_Cap_20221008__rapamycom_2uM_3	3	CLUH	O75153	CLU_HUMAN	0	QLLKDAAAFLLSCQIPGLVK	QLLKDAAAFLLSCQIPGLVK	1,7434670206404774E-15	3	_QLLKDAAAFLLSC[Carbamidomethyl (C)]QIPGLVK_	27381,611328125	3123,976318359375	3207,251953125
D	OE480_FAIMS_LKJ1_Cap_20221008__rapamycom_2uM_3	3	CLUH	O75153	CLU_HUMAN	0	TGIQVLLK	TGIQVLLK	8,133204662079602E-08	2	_TGIQVLLK_	63689,328125	2999,21826171875	3014,0673828125
D	OE480_FAIMS_LKJ1_Cap_20221008__rapamycom_2uM_3	3	CLUH	O75153	CLU_HUMAN	0	FLENALAVSTKYHGPK	FLENALAVSTKYHGPK	1,6233189448694826E-06	4	_FLENALAVSTKYHGPK_	23436,330078125	2139,1689453125	2151,2822265625
D	OE480_FAIMS_LKJ1_Cap_20221008__rapamycom_2uM_3	3	CLUH	O75153	CLU_HUMAN	0	VQRHPFER	VQRHPFER	6,154560236832529E-19	2	_VQRHPFER_	11263,228515625	2087,68359375	2042,758056640625
D	OE480_FAIMS_LKJ1_Cap_20221008__rapamycom_2uM_3	3	CLUH	O75153	CLU_HUMAN	0	DAAAFLLSCQIPGLVK	DAAAFLLSCQIPGLVK	9,74661844367316E-07	3	_DAAAFLLSC[Carbamidomethyl (C)]QIPGLVK_	11212,056640625	766,050048828125	790,9547729492188
D	OE480_FAIMS_LKJ1_Cap_20221008__rapamycom_2uM_3	3	CAND2	O75155	CAND2_HUMAN	0	CVAALSAACPQEAASTASR	CVAALSAACPQEAASTASR	1,1462664162194971E-07	2	_C[Carbamidomethyl (C)]VAALSAAC[Carbamidomethyl (C)]PQEAASTASR_	7250,8076171875	16052,2431640625	16040,3251953125
D	OE480_FAIMS_LKJ1_Cap_20221008__rapamycom_2uM_3	3	CAND2	O75155	CAND2_HUMAN	0	AISCMGHLVGHLGDRLGDDLEPTLLLLLDR	AISCMGHLVGHLGDRLGDDLEPTLLLLLDR	3,2028752341613244E-09	5	_AISC[Carbamidomethyl (C)]MGHLVGHLGDRLGDDLEPTLLLLLDR_	112450,796875	5047,82958984375	5179,99951171875
D	OE480_FAIMS_LKJ1_Cap_20221008__rapamycom_2uM_3	3	CAND2	O75155	CAND2_HUMAN	0	VGAGSLPDFLPFLLEQIEAEPR	VGAGSLPDFLPFLLEQIEAEPR	8,449842826543471E-07	3	_VGAGSLPDFLPFLLEQIEAEPR_	18914,302734375	903,6765747070312	889,3179321289062
D	OE480_FAIMS_LKJ1_Cap_20221008__rapamycom_2uM_3	3	CAND2	O75155	CAND2_HUMAN	0	DLLDDILPLLYQETK	DLLDDILPLLYQETK	4,0795616265097463E-07	3	_DLLDDILPLLYQETK_	8753,912109375	456,0718994140625	448,8253173828125
D	OE480_FAIMS_LKJ1_Cap_20221008__rapamycom_2uM_3	3	TSC22D2	O75157	T22D2_HUMAN	0	EEVEVLKEQIK	EEVEVLKEQIK	1,9019110212117355E-18	2	_EEVEVLKEQIK_	191309,1875	38922,01953125	39066,3515625
D	OE480_FAIMS_LKJ1_Cap_20221008__rapamycom_2uM_3	3	TSC22D2	O75157	T22D2_HUMAN	0	EEVEVLKEQIK	EEVEVLKEQIK	1,9039941935165962E-14	3	_EEVEVLKEQIK_	45054,53125	4923,3759765625	4941,705078125
D	OE480_FAIMS_LKJ1_Cap_20221008__rapamycom_2uM_3	3	TSC22D2	O75157	T22D2_HUMAN	0	SHLMYAVREEVEVLKEQIK	SHLMYAVREEVEVLKEQIK	5,334110416403791E-18	3	_SHLMYAVREEVEVLKEQIK_	145550,53125	17106,2734375	17192,650390625
D	OE480_FAIMS_LKJ1_Cap_20221008__rapamycom_2uM_3	3	TSC22D2	O75157	T22D2_HUMAN	0	ATDYGPEEVCER	ATDYGPEEVCER	9,042662974305831E-14	2	_ATDYGPEEVC[Carbamidomethyl (C)]ER_	79805,09375	12592,4072265625	12547,6748046875
D	OE480_FAIMS_LKJ1_Cap_20221008__rapamycom_2uM_3	3	TSC22D2	O75157	T22D2_HUMAN	0	IEQAMDLVK	IEQAMDLVK	5,30560766271714E-05	2	_IEQAMDLVK_	354302,4375	8879,0830078125	8870,173828125
D	OE480_FAIMS_LKJ1_Cap_20221008__rapamycom_2uM_3	3	TSC22D2	O75157	T22D2_HUMAN	0	WTCMEYYERDSDSSVLTR	WTCMEYYERDSDSSVLTR	8,767633822079824E-14	3	_WTC[Carbamidomethyl (C)]MEYYERDSDSSVLTR_	29891,4765625	2142,283447265625	2155,3759765625
D	OE480_FAIMS_LKJ1_Cap_20221008__rapamycom_2uM_3	3	TSC22D2	O75157	T22D2_HUMAN	0	HSSTFDQTAER	HSSTFDQTAER	2,140730241040646E-06	2	_HSSTFDQTAER_	15708,287109375	1756,6298828125	1742,8089599609375
D	OE480_FAIMS_LKJ1_Cap_20221008__rapamycom_2uM_3	3	KDM4A	O75164	KDM4A_HUMAN	0	ISMDVFVR	ISMDVFVR	2,1866431556931253E-06	2	_ISMDVFVR_	79267,0625	1776,9005126953125	1787,3115234375
D	OE480_FAIMS_LKJ1_Cap_20221008__rapamycom_2uM_3	3	KDM4A	O75164	KDM4A_HUMAN	0	YREDYIEPALYR	YREDYIEPALYR	9,059888328930483E-16	3	_YREDYIEPALYR_	41583,7109375	6494,00732421875	6526,95751953125
D	OE480_FAIMS_LKJ1_Cap_20221008__rapamycom_2uM_3	3	KDM4A	O75164	KDM4A_HUMAN	0	YREDYIEPALYR	YREDYIEPALYR	2,9243838942413075E-12	2	_YREDYIEPALYR_	41798,9140625	1387,0040283203125	1394,029541015625
D	OE480_FAIMS_LKJ1_Cap_20221008__rapamycom_2uM_3	3	KDM4A	O75164	KDM4A_HUMAN	0	IMTFYPTMEEFR	IMTFYPTMEEFR	6,7061132641923916E-12	2	_IMTFYPTMEEFR_	6960,9921875	6096,2978515625	6122,33154296875
D	OE480_FAIMS_LKJ1_Cap_20221008__rapamycom_2uM_3	3	KDM4A	O75164	KDM4A_HUMAN	0	GALQSITAGQK	GALQSITAGQK	6,772946721082883E-08	2	_GALQSITAGQK_	39079,7421875	4848,9658203125	4849,677734375
D	OE480_FAIMS_LKJ1_Cap_20221008__rapamycom_2uM_3	3	KDM4A	O75164	KDM4A_HUMAN	0	TILDLVEK	TILDLVEK	1,7698547892058697E-13	2	_TILDLVEK_	34288,65234375	4872,048828125	4887,1015625
D	OE480_FAIMS_LKJ1_Cap_20221008__rapamycom_2uM_3	3	KDM4A	O75164	KDM4A_HUMAN	0	FVNIAERSPVDVSKIPLPR	FVNIAERSPVDVSKIPLPR	4,537016646534459E-07	4	_FVNIAERSPVDVSKIPLPR_	56675,2578125	3539,490478515625	3560,534912109375
D	OE480_FAIMS_LKJ1_Cap_20221008__rapamycom_2uM_3	3	KDM4A	O75164	KDM4A_HUMAN	0	YSEFEELER	YSEFEELER	1,3162031739670407E-15	2	_YSEFEELER_	19478,6640625	3950,89453125	3960,017333984375
D	OE480_FAIMS_LKJ1_Cap_20221008__rapamycom_2uM_3	3	KDM4A	O75164	KDM4A_HUMAN	0	VTVGEPCTR	VTVGEPCTR	1,4301798013308825E-10	2	_VTVGEPC[Carbamidomethyl (C)]TR_	10031,2958984375	3855,056640625	3846,76025390625
D	OE480_FAIMS_LKJ1_Cap_20221008__rapamycom_2uM_3	3	KDM4A	O75164	KDM4A_HUMAN	0	ASESETLNPSAR	ASESETLNPSAR	9,689194569738794E-11	2	_[Acetyl (Protein N-term)]ASESETLNPSAR_	19999,7265625	3595,346435546875	3610,94677734375
D	OE480_FAIMS_LKJ1_Cap_20221008__rapamycom_2uM_3	3	KDM4A	O75164	KDM4A_HUMAN	0	WTDGQVYGAK	WTDGQVYGAK	1,0675180866338031E-13	2	_WTDGQVYGAK_	14043,15234375	2588,85205078125	2589,4677734375
D	OE480_FAIMS_LKJ1_Cap_20221008__rapamycom_2uM_3	3	KDM4A	O75164	KDM4A_HUMAN	0	AQGQTGVLTVHSYAK	AQGQTGVLTVHSYAK	7,202740187684505E-09	3	_AQGQTGVLTVHSYAK_	48527,03125	1788,3931884765625	1788,7061767578125
D	OE480_FAIMS_LKJ1_Cap_20221008__rapamycom_2uM_3	3	KDM4A	O75164	KDM4A_HUMAN	0	DSISSDSETSEPLSCR	DSISSDSETSEPLSCR	8,061840198166503E-14	2	_DSISSDSETSEPLSC[Carbamidomethyl (C)]R_	6743,60400390625	598,40478515625	600,9611206054688
D	OE480_FAIMS_LKJ1_Cap_20221008__rapamycom_2uM_3	3	DNAJC13	O75165	DJC13_HUMAN	0	AYEFLCTK	AYEFLCTK	4,956614806350266E-09	2	_AYEFLC[Carbamidomethyl (C)]TK_	61479,78125	5881,59619140625	5877,2109375
D	OE480_FAIMS_LKJ1_Cap_20221008__rapamycom_2uM_3	3	DNAJC13	O75165	DJC13_HUMAN	0	FNKVPEWQR	FNKVPEWQR	7,094228518691714E-17	3	_FNKVPEWQR_	45553,5859375	4432,68408203125	4417,9208984375
D	OE480_FAIMS_LKJ1_Cap_20221008__rapamycom_2uM_3	3	DNAJC13	O75165	DJC13_HUMAN	0	EKVDLVLMHWR	EKVDLVLMHWR	2,2823132089714173E-15	3	_EKVDLVLMHWR_	37292,61328125	3722,97998046875	3746,425048828125
D	OE480_FAIMS_LKJ1_Cap_20221008__rapamycom_2uM_3	3	DNAJC13	O75165	DJC13_HUMAN	0	ENINQKPVVLR	ENINQKPVVLR	2,7349599555211047E-17	3	_ENINQKPVVLR_	32029,986328125	3774,193115234375	3765,47314453125
D	OE480_FAIMS_LKJ1_Cap_20221008__rapamycom_2uM_3	3	DNAJC13	O75165	DJC13_HUMAN	0	VIHALSENELCVR	VIHALSENELCVR	7,948508359583159E-06	2	_VIHALSENELC[Carbamidomethyl (C)]VR_	7380,24462890625	1267,1949462890625	1266,87109375
D	OE480_FAIMS_LKJ1_Cap_20221008__rapamycom_2uM_3	3	PHACTR2	O75167	PHAR2_HUMAN	0	TTLYSGTGLSVNR	TTLYSGTGLSVNR	1,562978033362458E-15	2	_TTLYSGTGLSVNR_	31493,0703125	3720,6923828125	3724,83447265625
D	OE480_FAIMS_LKJ1_Cap_20221008__rapamycom_2uM_3	3	PHACTR2	O75167	PHAR2_HUMAN	0	STEMEVHEESR	STEMEVHEESR	4,0229919737085124E-07	2	_STEMEVHEESR_	5851,96875	367,2619323730469	364,66766357421875
D	OE480_FAIMS_LKJ1_Cap_20221008__rapamycom_2uM_3	3	PPP6R2	O75170	PP6R2_HUMAN	0	LLDFLCR	LLDFLCR	1,904659774382687E-15	2	_LLDFLC[Carbamidomethyl (C)]R_	57211,23828125	13491,19140625	13599,7099609375
D	OE480_FAIMS_LKJ1_Cap_20221008__rapamycom_2uM_3	3	PPP6R2	O75170	PP6R2_HUMAN	0	FTDFQPFCCSESGPR	FTDFQPFCCSESGPR	1,8759685151558282E-18	2	_FTDFQPFC[Carbamidomethyl (C)]C[Carbamidomethyl (C)]SESGPR_	58564,1953125	12682,431640625	12759,162109375
D	OE480_FAIMS_LKJ1_Cap_20221008__rapamycom_2uM_3	3	PPP6R2	O75170	PP6R2_HUMAN	0	SLETPQPAASLPDNTMVTHLFQK	SLETPQPAASLPDNTMVTHLFQK	1,512666320550606E-11	3	_SLETPQPAASLPDNTMVTHLFQK_	138244,46875	11843,025390625	11885,9853515625
D	OE480_FAIMS_LKJ1_Cap_20221008__rapamycom_2uM_3	3	PPP6R2	O75170	PP6R2_HUMAN	0	IANAVVQNLER	IANAVVQNLER	9,912676254359055E-17	2	_IANAVVQNLER_	31854,1640625	4453,7041015625	4450,572265625
D	OE480_FAIMS_LKJ1_Cap_20221008__rapamycom_2uM_3	3	PPP6R2	O75170	PP6R2_HUMAN	0	GRWESFVEETLTETNRR	GRWESFVEETLTETNRR	1,1290846558791334E-06	4	_GRWESFVEETLTETNRR_	30480,48046875	3177,09326171875	3198,646484375
D	OE480_FAIMS_LKJ1_Cap_20221008__rapamycom_2uM_3	3	PPP6R2	O75170	PP6R2_HUMAN	0	GRWESFVEETLTETNRR	GRWESFVEETLTETNRR	5,164824064637838E-09	3	_GRWESFVEETLTETNRR_	59500,39453125	1672,9093017578125	1684,31591796875
D	OE480_FAIMS_LKJ1_Cap_20221008__rapamycom_2uM_3	3	PPP6R2	O75170	PP6R2_HUMAN	0	LLSPACPAPK	LLSPACPAPK	2,665642659698668E-08	2	_LLSPAC[Carbamidomethyl (C)]PAPK_	26106,462890625	3649,331787109375	3640,042236328125
D	OE480_FAIMS_LKJ1_Cap_20221008__rapamycom_2uM_3	3	PPP6R2	O75170	PP6R2_HUMAN	0	DAPGAGAPPAPGKK	DAPGAGAPPAPGKK	3,943006019162233E-06	2	_DAPGAGAPPAPGKK_	1171,0968017578125	404,3203430175781	401,40606689453125
D	OE480_FAIMS_LKJ1_Cap_20221008__rapamycom_2uM_3	3	PPP6R2	O75170	PP6R2_HUMAN	0	CSSPVDTECSHAEGSR	CSSPVDTECSHAEGSR	1,6432901317322938E-17	2	_C[Carbamidomethyl (C)]SSPVDTEC[Carbamidomethyl (C)]SHAEGSR_	8803,03515625	889,46337890625	883,52880859375
D	OE480_FAIMS_LKJ1_Cap_20221008__rapamycom_2uM_3	3	PPP6R2	O75170	PP6R2_HUMAN	0	KAPLLASDSSSSGGSHSEDGDQK	KAPLLASDSSSSGGSHSEDGDQK	1,994537264985484E-15	3	_KAPLLASDSSSSGGSHSEDGDQK_	21067,935546875	715,2839965820312	710,844482421875
D	OE480_FAIMS_LKJ1_Cap_20221008__rapamycom_2uM_3	3	CNOT3	O75175	CNOT3_HUMAN	0	MLDNDSILVDAIR	MLDNDSILVDAIR	1,537056388295926E-16	2	_MLDNDSILVDAIR_	434905,875	50947,0859375	51186,4609375
D	OE480_FAIMS_LKJ1_Cap_20221008__rapamycom_2uM_3	3	CNOT3	O75175	CNOT3_HUMAN	0	MLDNDSILVDAIR	MLDNDSILVDAIR	6,039321757314882E-19	3	_MLDNDSILVDAIR_	44261,19140625	8032,01513671875	8069,65185546875
D	OE480_FAIMS_LKJ1_Cap_20221008__rapamycom_2uM_3	3	CNOT3	O75175	CNOT3_HUMAN	0	TWVASNEIK	TWVASNEIK	1,1159510758621211E-13	2	_TWVASNEIK_	216233,71875	26724,3515625	26756,80078125
D	OE480_FAIMS_LKJ1_Cap_20221008__rapamycom_2uM_3	3	CNOT3	O75175	CNOT3_HUMAN	0	KLIETQMER	KLIETQMER	1,3851468289587383E-15	2	_KLIETQMER_	128697,0625	17796,458984375	17778,921875
D	OE480_FAIMS_LKJ1_Cap_20221008__rapamycom_2uM_3	3	CNOT3	O75175	CNOT3_HUMAN	0	LIETQMER	LIETQMER	2,559738739078305E-07	2	_LIETQMER_	13409,435546875	17026,615234375	16986,041015625
D	OE480_FAIMS_LKJ1_Cap_20221008__rapamycom_2uM_3	3	CNOT3	O75175	CNOT3_HUMAN	0	YLEDRDLQ	YLEDRDLQ	9,223577955683397E-18	2	_YLEDRDLQ_	90516,203125	15518,58203125	15498,4423828125
D	OE480_FAIMS_LKJ1_Cap_20221008__rapamycom_2uM_3	3	CNOT3	O75175	CNOT3_HUMAN	0	MLDNDSILVDAIRK	MLDNDSILVDAIRK	9,389213549099512E-08	3	_MLDNDSILVDAIRK_	155028,0625	14223,2158203125	14266,669921875
D	OE480_FAIMS_LKJ1_Cap_20221008__rapamycom_2uM_3	3	CNOT3	O75175	CNOT3_HUMAN	0	MLETILR	MLETILR	1,4414179789834694E-10	2	_MLETILR_	62472,69140625	11154,3798828125	11205,56640625
D	OE480_FAIMS_LKJ1_Cap_20221008__rapamycom_2uM_3	3	CNOT3	O75175	CNOT3_HUMAN	0	STDSEVSQSPAK	STDSEVSQSPAK	1,992609808129028E-14	2	_STDSEVSQSPAK_	56013,85546875	8526,724609375	8416,314453125
D	OE480_FAIMS_LKJ1_Cap_20221008__rapamycom_2uM_3	3	CNOT3	O75175	CNOT3_HUMAN	0	EKYEADLKK	EKYEADLKK	5,538651821041359E-20	2	_EKYEADLKK_	22570,90625	3127,565673828125	3076,303955078125
D	OE480_FAIMS_LKJ1_Cap_20221008__rapamycom_2uM_3	3	CNOT3	O75175	CNOT3_HUMAN	0	KVSEGVEQFEDIWQK	KVSEGVEQFEDIWQK	7,200453145091486E-08	2	_KVSEGVEQFEDIWQK_	45988,62109375	1343,5185546875	1348,0589599609375
D	OE480_FAIMS_LKJ1_Cap_20221008__rapamycom_2uM_3	3	CNOT3	O75175	CNOT3_HUMAN	0	EGLGLAQKVDPAQK	EGLGLAQKVDPAQK	9,751182241165131E-16	2	_EGLGLAQKVDPAQK_	12487,3193359375	1604,27490234375	1610,9974365234375
D	OE480_FAIMS_LKJ1_Cap_20221008__rapamycom_2uM_3	3	CNOT3	O75175	CNOT3_HUMAN	0	TWVASNEIKDKR	TWVASNEIKDKR	1,059742966612118E-14	3	_TWVASNEIKDKR_	30755,619140625	1298,434326171875	1296,555419921875
D	OE480_FAIMS_LKJ1_Cap_20221008__rapamycom_2uM_3	3	SS18L1	O75177	CREST_HUMAN	0	TAECTQYQQILHR	TAECTQYQQILHR	2,438661970799792E-11	3	_TAEC[Carbamidomethyl (C)]TQYQQILHR_	22739,162109375	954,943359375	958,05712890625
D	OE480_FAIMS_LKJ1_Cap_20221008__rapamycom_2uM_3	3	ANKRD17	O75179	ANR17_HUMAN	0	SLAEACSEGDVNAVR	SLAEACSEGDVNAVR	6,20243058106307E-16	2	_SLAEAC[Carbamidomethyl (C)]SEGDVNAVR_	142764,953125	22416,318359375	22450,1484375
D	OE480_FAIMS_LKJ1_Cap_20221008__rapamycom_2uM_3	3	ANKRD17	O75179	ANR17_HUMAN	0	VSVPSTVISR	VSVPSTVISR	4,664265056526743E-20	2	_VSVPSTVISR_	101543,1953125	16404,92578125	16414,94140625
D	OE480_FAIMS_LKJ1_Cap_20221008__rapamycom_2uM_3	3	ANKRD17	O75179	ANR17_HUMAN	0	VCDLLLK	VCDLLLK	2,0592110693719313E-12	2	_VC[Carbamidomethyl (C)]DLLLK_	189434,296875	13641,08984375	13627,107421875
D	OE480_FAIMS_LKJ1_Cap_20221008__rapamycom_2uM_3	3	ANKRD17	O75179	ANR17_HUMAN	0	AGADIELGCSTPLMEAAQEGHLELVK	AGADIELGCSTPLMEAAQEGHLELVK	1,4143828670221021E-19	3	_AGADIELGC[Carbamidomethyl (C)]STPLMEAAQEGHLELVK_	129958,171875	14910,4140625	14957,134765625
D	OE480_FAIMS_LKJ1_Cap_20221008__rapamycom_2uM_3	3	ANKRD17	O75179	ANR17_HUMAN	0	NSASVQNSSVAVLSVNHIK	NSASVQNSSVAVLSVNHIK	1,6931264124400824E-19	3	_NSASVQNSSVAVLSVNHIK_	205995,1875	12215,740234375	12258,826171875
D	OE480_FAIMS_LKJ1_Cap_20221008__rapamycom_2uM_3	3	ANKRD17	O75179	ANR17_HUMAN	0	NASILLEELDLEK	NASILLEELDLEK	4,214640438152966E-18	2	_NASILLEELDLEK_	95538,03125	8727,7958984375	8752,9619140625
D	OE480_FAIMS_LKJ1_Cap_20221008__rapamycom_2uM_3	3	ANKRD17	O75179	ANR17_HUMAN	0	EVNQFPSDSECMR	EVNQFPSDSECMR	1,2928392229393096E-13	2	_EVNQFPSDSEC[Carbamidomethyl (C)]MR_	35890,64453125	7332,1748046875	7367,68896484375
D	OE480_FAIMS_LKJ1_Cap_20221008__rapamycom_2uM_3	3	ANKRD17	O75179	ANR17_HUMAN	0	DSTGIVTPSGTFHQHVPAGYMDFPK	DSTGIVTPSGTFHQHVPAGYMDFPK	6,971737134184485E-12	3	_DSTGIVTPSGTFHQHVPAGYMDFPK_	87191,7421875	7301,423828125	7354,24609375
D	OE480_FAIMS_LKJ1_Cap_20221008__rapamycom_2uM_3	3	ANKRD17	O75179	ANR17_HUMAN	0	KQPSVLVTFPKEER	KQPSVLVTFPKEER	6,320279524332919E-21	3	_KQPSVLVTFPKEER_	91940,515625	8202,345703125	8240,181640625
D	OE480_FAIMS_LKJ1_Cap_20221008__rapamycom_2uM_3	3	ANKRD17	O75179	ANR17_HUMAN	0	LGISPLMLAAMNGHTAAVK	LGISPLMLAAMNGHTAAVK	2,2293928964398285E-15	3	_LGISPLMLAAMNGHTAAVK_	213045,515625	6771,48193359375	6797,35107421875
D	OE480_FAIMS_LKJ1_Cap_20221008__rapamycom_2uM_3	3	ANKRD17	O75179	ANR17_HUMAN	0	TTANNDHTVLSLACAGGHLAVVELLLAHGADPTHR	TTANNDHTVLSLACAGGHLAVVELLLAHGADPTHR	3,937790855787363E-19	6	_TTANNDHTVLSLAC[Carbamidomethyl (C)]AGGHLAVVELLLAHGADPTHR_	71666,6953125	4912,345703125	5006,1015625
D	OE480_FAIMS_LKJ1_Cap_20221008__rapamycom_2uM_3	3	ANKRD17	O75179	ANR17_HUMAN	0	IQLQQQQQQSCQHLGLLTPVGVGEQLSEGDYAR	IQLQQQQQQSCQHLGLLTPVGVGEQLSEGDYAR	1,3986846381676038E-09	4	_IQLQQQQQQSC[Carbamidomethyl (C)]QHLGLLTPVGVGEQLSEGDYAR_	65482,65234375	4990,34033203125	5018,96875
D	OE480_FAIMS_LKJ1_Cap_20221008__rapamycom_2uM_3	3	ANKRD17	O75179	ANR17_HUMAN	0	NSPLDCGSASPNK	NSPLDCGSASPNK	2,8580086704562855E-12	2	_NSPLDC[Carbamidomethyl (C)]GSASPNK_	35553,921875	5282,60498046875	5276,09228515625
D	OE480_FAIMS_LKJ1_Cap_20221008__rapamycom_2uM_3	3	ANKRD17	O75179	ANR17_HUMAN	0	GGCNINAIR	GGCNINAIR	6,737429608324364E-11	2	_GGC[Carbamidomethyl (C)]NINAIR_	19542,474609375	4824,0673828125	4818,39306640625
D	OE480_FAIMS_LKJ1_Cap_20221008__rapamycom_2uM_3	3	ANKRD17	O75179	ANR17_HUMAN	0	SGPSPLSSPNGK	SGPSPLSSPNGK	2,73584388908097E-12	2	_SGPSPLSSPNGK_	17159,2890625	4654,52099609375	4644,9951171875
D	OE480_FAIMS_LKJ1_Cap_20221008__rapamycom_2uM_3	3	ANKRD17	O75179	ANR17_HUMAN	0	TEVVSLLLDRK	TEVVSLLLDRK	2,5128409915065605E-15	3	_TEVVSLLLDRK_	27716,384765625	3358,834716796875	3380,151123046875
D	OE480_FAIMS_LKJ1_Cap_20221008__rapamycom_2uM_3	3	ANKRD17	O75179	ANR17_HUMAN	0	NKENFELQAAQEKEK	NKENFELQAAQEKEK	1,422620558047881E-18	3	_NKENFELQAAQEKEK_	118598,359375	4487,10205078125	4480,091796875
D	OE480_FAIMS_LKJ1_Cap_20221008__rapamycom_2uM_3	3	ANKRD17	O75179	ANR17_HUMAN	0	YIATITDKEMLKK	YIATITDKEMLKK	9,748488154718826E-13	3	_YIATITDKEMLKK_	95431,734375	4046,931640625	4053,072265625
D	OE480_FAIMS_LKJ1_Cap_20221008__rapamycom_2uM_3	3	ANKRD17	O75179	ANR17_HUMAN	0	VLLESGASIEDHNENGHTPLMEAGSAGHVEVAR	VLLESGASIEDHNENGHTPLMEAGSAGHVEVAR	2,9259814251447078E-18	4	_VLLESGASIEDHNENGHTPLMEAGSAGHVEVAR_	48056,07421875	2908,9208984375	2922,57177734375
D	OE480_FAIMS_LKJ1_Cap_20221008__rapamycom_2uM_3	3	ANKRD17	O75179	ANR17_HUMAN	0	TKDTPLSLACSGGRQEVVELLLAR	TKDTPLSLACSGGRQEVVELLLAR	3,469451674018615E-16	4	_TKDTPLSLAC[Carbamidomethyl (C)]SGGRQEVVELLLAR_	58129,1328125	3404,14453125	3411,623779296875
D	OE480_FAIMS_LKJ1_Cap_20221008__rapamycom_2uM_3	3	ANKRD17	O75179	ANR17_HUMAN	0	NASILLEELDLEKLR	NASILLEELDLEKLR	1,5372493171609024E-16	3	_NASILLEELDLEKLR_	33128,2265625	2626,92041015625	2633,491943359375
D	OE480_FAIMS_LKJ1_Cap_20221008__rapamycom_2uM_3	3	ANKRD17	O75179	ANR17_HUMAN	0	SSYLPNSDPLHQSDTSK	SSYLPNSDPLHQSDTSK	1,1266576347304139E-14	2	_SSYLPNSDPLHQSDTSK_	7167,17041015625	2172,90966796875	2175,177734375
D	OE480_FAIMS_LKJ1_Cap_20221008__rapamycom_2uM_3	3	ANKRD17	O75179	ANR17_HUMAN	0	SLAEACSEGDVNAVRK	SLAEACSEGDVNAVRK	7,530734450587343E-09	3	_SLAEAC[Carbamidomethyl (C)]SEGDVNAVRK_	19990,51171875	1041,150390625	1040,1885986328125
D	OE480_FAIMS_LKJ1_Cap_20221008__rapamycom_2uM_3	3	ANKRD17	O75179	ANR17_HUMAN	0	NKENFELQAAQEK	NKENFELQAAQEK	5,635756071745461E-16	2	_NKENFELQAAQEK_	13261,2783203125	1045,3248291015625	1042,938720703125
D	OE480_FAIMS_LKJ1_Cap_20221008__rapamycom_2uM_3	3	ANKRD17	O75179	ANR17_HUMAN	0	SSSTSESGDSDNMR	SSSTSESGDSDNMR	8,677518887199135E-05	2	_SSSTSESGDSDNMR_	271,7672119140625	88,84957122802734	86,93759155273438
D	OE480_FAIMS_LKJ1_Cap_20221008__rapamycom_2uM_3	3	SIN3B	O75182	SIN3B_HUMAN	0	LVGVESACDVDCR	LVGVESACDVDCR	2,6670339712266944E-08	2	_LVGVESAC[Carbamidomethyl (C)]DVDC[Carbamidomethyl (C)]R_	11509,5654296875	1647,315185546875	1653,521240234375
D	OE480_FAIMS_LKJ1_Cap_20221008__rapamycom_2uM_3	3	SIN3B	O75182	SIN3B_HUMAN	0	QILEDAAALISYYVK	QILEDAAALISYYVK	6,162427863845101E-14	3	_QILEDAAALISYYVK_	5431,8544921875	475,85247802734375	484,32568359375
D	OE480_FAIMS_LKJ1_Cap_20221008__rapamycom_2uM_3	3	XYLB	O75191	XYLB_HUMAN	0	ALIEGQFMAK	ALIEGQFMAK	1,576010119109401E-15	2	_ALIEGQFMAK_	39152,3125	5254,05322265625	5272,361328125
D	OE480_FAIMS_LKJ1_Cap_20221008__rapamycom_2uM_3	3	XYLB	O75191	XYLB_HUMAN	0	AGAQQALTSLSPDLR	AGAQQALTSLSPDLR	8,825742180500519E-12	2	_AGAQQALTSLSPDLR_	45545,12109375	4222,8974609375	4249,0576171875
D	OE480_FAIMS_LKJ1_Cap_20221008__rapamycom_2uM_3	3	XYLB	O75191	XYLB_HUMAN	0	QLEAAVGGAQALSCLTGSR	QLEAAVGGAQALSCLTGSR	2,854324880683869E-07	3	_QLEAAVGGAQALSC[Carbamidomethyl (C)]LTGSR_	20525,142578125	3413,392333984375	3440,09228515625
D	OE480_FAIMS_LKJ1_Cap_20221008__rapamycom_2uM_3	3	COQ9	O75208	COQ9_HUMAN	0	FLENRVNDAMNMGHTAK	FLENRVNDAMNMGHTAK	9,499428107598679E-06	4	_FLENRVNDAMNMGHTAK_	108814,765625	12198,6513671875	12212,0498046875
D	OE480_FAIMS_LKJ1_Cap_20221008__rapamycom_2uM_3	3	COQ9	O75208	COQ9_HUMAN	0	FLENRVNDAMNMGHTAK	FLENRVNDAMNMGHTAK	4,6796113010303864E-20	3	_FLENRVNDAMNMGHTAK_	77687,578125	3931,900390625	3936,11962890625
D	OE480_FAIMS_LKJ1_Cap_20221008__rapamycom_2uM_3	3	COQ9	O75208	COQ9_HUMAN	0	NLTGLNQR	NLTGLNQR	5,660418576024348E-16	2	_NLTGLNQR_	81662,3359375	14923,455078125	14899,0322265625
D	OE480_FAIMS_LKJ1_Cap_20221008__rapamycom_2uM_3	3	COQ9	O75208	COQ9_HUMAN	0	YTDQGGEEEEDYESEEQLQHR	YTDQGGEEEEDYESEEQLQHR	1,7569691921870206E-15	3	_YTDQGGEEEEDYESEEQLQHR_	229623,71875	12979,7392578125	13006,8408203125
D	OE480_FAIMS_LKJ1_Cap_20221008__rapamycom_2uM_3	3	COQ9	O75208	COQ9_HUMAN	0	VLEEEQK	VLEEEQK	1,4480701866981352E-06	2	_VLEEEQK_	67026,3125	8019,0224609375	7889,27685546875
D	OE480_FAIMS_LKJ1_Cap_20221008__rapamycom_2uM_3	3	COQ9	O75208	COQ9_HUMAN	0	DGSELILHFVTQCNTR	DGSELILHFVTQCNTR	1,870444512071354E-15	3	_DGSELILHFVTQC[Carbamidomethyl (C)]NTR_	166426,125	6422,19091796875	6446,693359375
D	OE480_FAIMS_LKJ1_Cap_20221008__rapamycom_2uM_3	3	COQ9	O75208	COQ9_HUMAN	0	QQPPNSFSQQHSETQGAEKPDPESSHSPPR	QQPPNSFSQQHSETQGAEKPDPESSHSPPR	6,466055702096177E-17	5	_QQPPNSFSQQHSETQGAEKPDPESSHSPPR_	51054,53125	3078,949951171875	3081,388427734375
D	OE480_FAIMS_LKJ1_Cap_20221008__rapamycom_2uM_3	3	GGCT	O75223	GGCT_HUMAN	0	DVTGPDEESFLYFAYGSNLLTER	DVTGPDEESFLYFAYGSNLLTER	2,1771601951717024E-19	3	_DVTGPDEESFLYFAYGSNLLTER_	263107,6875	37690,8046875	38534,47265625
D	OE480_FAIMS_LKJ1_Cap_20221008__rapamycom_2uM_3	3	GGCT	O75223	GGCT_HUMAN	0	SYLMTNYESAPPSPQYKK	SYLMTNYESAPPSPQYKK	2,761560119024312E-16	3	_SYLMTNYESAPPSPQYKK_	70084,796875	10035,8076171875	10063,81640625
D	OE480_FAIMS_LKJ1_Cap_20221008__rapamycom_2uM_3	3	GGCT	O75223	GGCT_HUMAN	0	TSQTWHGGIATIFQSPGDEVWGVVWK	TSQTWHGGIATIFQSPGDEVWGVVWK	9,175080646378028E-18	3	_TSQTWHGGIATIFQSPGDEVWGVVWK_	269884,6875	9099,5380859375	9345,521484375
D	OE480_FAIMS_LKJ1_Cap_20221008__rapamycom_2uM_3	3	GGCT	O75223	GGCT_HUMAN	0	SNLNSLDEQEGVK	SNLNSLDEQEGVK	4,121928283749361E-18	2	_SNLNSLDEQEGVK_	36148,546875	6068,19970703125	6064,626953125
D	OE480_FAIMS_LKJ1_Cap_20221008__rapamycom_2uM_3	3	GGCT	O75223	GGCT_HUMAN	0	ENGLPLEYQEK	ENGLPLEYQEK	5,570534104456006E-07	2	_ENGLPLEYQEK_	115847,046875	5178,38134765625	5174,94970703125
D	OE480_FAIMS_LKJ1_Cap_20221008__rapamycom_2uM_3	3	GGCT	O75223	GGCT_HUMAN	0	LQDFKLDFGNSQGK	LQDFKLDFGNSQGK	1,2432722944855972E-10	2	_LQDFKLDFGNSQGK_	39948,40625	3276,92138671875	3290,203857421875
D	OE480_FAIMS_LKJ1_Cap_20221008__rapamycom_2uM_3	3	GGCT	O75223	GGCT_HUMAN	0	AIEPNDYTGKVSEEIEDIIK	AIEPNDYTGKVSEEIEDIIK	1,5770783463846504E-07	3	_AIEPNDYTGKVSEEIEDIIK_	58897,734375	2648,19775390625	2659,241943359375
D	OE480_FAIMS_LKJ1_Cap_20221008__rapamycom_2uM_3	3	NDUFS7	O75251	NDUS7_HUMAN	0	LDDLVNWAR	LDDLVNWAR	2,8893110037151627E-13	2	_LDDLVNWAR_	94038,3828125	12973,177734375	13049,4453125
D	OE480_FAIMS_LKJ1_Cap_20221008__rapamycom_2uM_3	3	NDUFS7	O75251	NDUS7_HUMAN	0	QSDVMIVAGTLTNK	QSDVMIVAGTLTNK	2,2811827590712503E-07	2	_QSDVMIVAGTLTNK_	41644,7890625	6627,7392578125	6667,64501953125
D	OE480_FAIMS_LKJ1_Cap_20221008__rapamycom_2uM_3	3	NDUFS2	O75306	NDUS2_HUMAN	0	NITLNFGPQHPAAHGVLR	NITLNFGPQHPAAHGVLR	1,3039825299670987E-12	4	_NITLNFGPQHPAAHGVLR_	722018,3125	24753,26171875	24858,9375
D	OE480_FAIMS_LKJ1_Cap_20221008__rapamycom_2uM_3	3	NDUFS2	O75306	NDUS2_HUMAN	0	NITLNFGPQHPAAHGVLR	NITLNFGPQHPAAHGVLR	3,9658675096176057E-11	3	_NITLNFGPQHPAAHGVLR_	44521	8983,55859375	9021,5380859375
D	OE480_FAIMS_LKJ1_Cap_20221008__rapamycom_2uM_3	3	NDUFS2	O75306	NDUS2_HUMAN	0	LVMELSGEMVR	LVMELSGEMVR	4,253975003101944E-15	2	_LVMELSGEMVR_	97010,59375	15790,322265625	15869,6181640625
D	OE480_FAIMS_LKJ1_Cap_20221008__rapamycom_2uM_3	3	NDUFS2	O75306	NDUS2_HUMAN	0	TSMESLIHHFK	TSMESLIHHFK	1,1232589873329338E-13	3	_TSMESLIHHFK_	254172,125	6669,978515625	6666,54638671875
D	OE480_FAIMS_LKJ1_Cap_20221008__rapamycom_2uM_3	3	NDUFS2	O75306	NDUS2_HUMAN	0	TSMESLIHHFK	TSMESLIHHFK	1,6467968335790253E-06	2	_TSM[Oxidation (M)]ESLIHHFK_	0,3209877014160156	5280,166015625	5277,4736328125
D	OE480_FAIMS_LKJ1_Cap_20221008__rapamycom_2uM_3	3	NDUFS2	O75306	NDUS2_HUMAN	0	TIDIGVVTAEEALNYGFSGVMLR	TIDIGVVTAEEALNYGFSGVMLR	9,346474895147593E-17	3	_TIDIGVVTAEEALNYGFSGVMLR_	142759,359375	12688,013671875	12768,029296875
D	OE480_FAIMS_LKJ1_Cap_20221008__rapamycom_2uM_3	3	NDUFS2	O75306	NDUS2_HUMAN	0	MFEFYER	MFEFYER	1,899671011422722E-12	2	_MFEFYER_	33628,078125	7921,57861328125	7954,24609375
D	OE480_FAIMS_LKJ1_Cap_20221008__rapamycom_2uM_3	3	NDUFS2	O75306	NDUS2_HUMAN	0	NFSLRLDELEELLTNNR	NFSLRLDELEELLTNNR	1,4415361475374366E-15	3	_NFSLRLDELEELLTNNR_	77051,171875	6346,95556640625	6516,31689453125
D	OE480_FAIMS_LKJ1_Cap_20221008__rapamycom_2uM_3	3	NDUFS2	O75306	NDUS2_HUMAN	0	NFSLRLDELEELLTNNRIWR	NFSLRLDELEELLTNNRIWR	8,824407473658193E-16	4	_NFSLRLDELEELLTNNRIWR_	36678,3671875	2875,561767578125	2940,850341796875
D	OE480_FAIMS_LKJ1_Cap_20221008__rapamycom_2uM_3	3	NDUFS2	O75306	NDUS2_HUMAN	0	GSGIQWDLRK	GSGIQWDLRK	3,4413640481733063E-13	2	_GSGIQWDLRK_	18879,62109375	2212,018310546875	2218,291015625
D	OE480_FAIMS_LKJ1_Cap_20221008__rapamycom_2uM_3	3	ZPR1	O75312	ZPR1_HUMAN	0	GALTTVEGLITR	GALTTVEGLITR	5,911814391087274E-16	2	_GALTTVEGLITR_	375331,6875	80890,671875	81343,3203125
D	OE480_FAIMS_LKJ1_Cap_20221008__rapamycom_2uM_3	3	ZPR1	O75312	ZPR1_HUMAN	0	AISGLEQDQPAR	AISGLEQDQPAR	1,4423885132760722E-17	2	_AISGLEQDQPAR_	138181,921875	30027,595703125	30030,892578125
D	OE480_FAIMS_LKJ1_Cap_20221008__rapamycom_2uM_3	3	ZPR1	O75312	ZPR1_HUMAN	0	TFDQNEELGLNDMKTEGYEAGLAPQR	TFDQNEELGLNDMKTEGYEAGLAPQR	2,2676655139087439E-07	3	_TFDQNEELGLNDM[Oxidation (M)]KTEGYEAGLAPQR_	11924,296875	10365,3662109375	10445,7158203125
D	OE480_FAIMS_LKJ1_Cap_20221008__rapamycom_2uM_3	3	ZPR1	O75312	ZPR1_HUMAN	0	TFDQNEELGLNDMKTEGYEAGLAPQR	TFDQNEELGLNDMKTEGYEAGLAPQR	2,2146402942577285E-19	3	_TFDQNEELGLNDMKTEGYEAGLAPQR_	88536,21875	9133,34375	9204,0126953125
D	OE480_FAIMS_LKJ1_Cap_20221008__rapamycom_2uM_3	3	ZPR1	O75312	ZPR1_HUMAN	0	TFDQNEELGLNDMKTEGYEAGLAPQR	TFDQNEELGLNDMKTEGYEAGLAPQR	2,061295628851563E-20	4	_TFDQNEELGLNDMKTEGYEAGLAPQR_	41051,671875	3772,78955078125	3802,280517578125
D	OE480_FAIMS_LKJ1_Cap_20221008__rapamycom_2uM_3	3	ZPR1	O75312	ZPR1_HUMAN	0	IDEFIVK	IDEFIVK	6,942131519394208E-16	2	_IDEFIVK_	106393,640625	13041,099609375	13058,095703125
D	OE480_FAIMS_LKJ1_Cap_20221008__rapamycom_2uM_3	3	ZPR1	O75312	ZPR1_HUMAN	0	AHFIMDDPAGNSYLQNVYAPEDDPEMKVER	AHFIMDDPAGNSYLQNVYAPEDDPEMKVER	2,950762903786736E-08	4	_AHFIMDDPAGNSYLQNVYAPEDDPEMKVER_	66694,921875	4666,306640625	4683,63720703125
D	OE480_FAIMS_LKJ1_Cap_20221008__rapamycom_2uM_3	3	ZPR1	O75312	ZPR1_HUMAN	0	EIIVSSFSCEHCGWNNTEIQSAGR	EIIVSSFSCEHCGWNNTEIQSAGR	1,5854657477065081E-19	3	_EIIVSSFSC[Carbamidomethyl (C)]EHC[Carbamidomethyl (C)]GWNNTEIQSAGR_	132129,796875	5546,43603515625	5557,158203125
D	OE480_FAIMS_LKJ1_Cap_20221008__rapamycom_2uM_3	3	ZPR1	O75312	ZPR1_HUMAN	0	TEGYEAGLAPQR	TEGYEAGLAPQR	5,670043681945048E-17	2	_TEGYEAGLAPQR_	18113,06640625	3382,2578125	3372,15625
D	OE480_FAIMS_LKJ1_Cap_20221008__rapamycom_2uM_3	3	ZPR1	O75312	ZPR1_HUMAN	0	ITLHITDASDMTR	ITLHITDASDMTR	2,2304843013653332E-09	2	_ITLHITDASDMTR_	31750,85546875	2439,148193359375	2452,8603515625
D	OE480_FAIMS_LKJ1_Cap_20221008__rapamycom_2uM_3	3	ZPR1	O75312	ZPR1_HUMAN	0	FTTLEGLLKDIR	FTTLEGLLKDIR	2,673242564686503E-11	3	_FTTLEGLLKDIR_	20413,11328125	1374,26513671875	1377,17529296875
D	OE480_FAIMS_LKJ1_Cap_20221008__rapamycom_2uM_3	3	ZPR1	O75312	ZPR1_HUMAN	0	AISGLEQDQPARR	AISGLEQDQPARR	2,3395758623865407E-20	2	_AISGLEQDQPARR_	30155,90234375	1034,091796875	1033,2371826171875
D	OE480_FAIMS_LKJ1_Cap_20221008__rapamycom_2uM_3	3	NIPSNAP2	O75323	NIPS2_HUMAN	0	IMIPLKTSPLQ	IMIPLKTSPLQ	2,290503158847962E-11	2	_IMIPLKTSPLQ_	806875,875	75860,6171875	76491,875
D	OE480_FAIMS_LKJ1_Cap_20221008__rapamycom_2uM_3	3	NIPSNAP2	O75323	NIPS2_HUMAN	0	KNQLLLEFSFWNEPVPR	KNQLLLEFSFWNEPVPR	1,8424956240667415E-17	3	_KNQLLLEFSFWNEPVPR_	738544,9375	70439,1484375	71616,3828125
D	OE480_FAIMS_LKJ1_Cap_20221008__rapamycom_2uM_3	3	NIPSNAP2	O75323	NIPS2_HUMAN	0	SGPNIYELR	SGPNIYELR	1,2950460115174118E-09	2	_SGPNIYELR_	230567,234375	49550,5625	49504,1171875
D	OE480_FAIMS_LKJ1_Cap_20221008__rapamycom_2uM_3	3	NIPSNAP2	O75323	NIPS2_HUMAN	0	SDMLLSR	SDMLLSR	3,5702887463921232E-09	2	_SDMLLSR_	217812,40625	40525,8125	40414,10546875
D	OE480_FAIMS_LKJ1_Cap_20221008__rapamycom_2uM_3	3	NIPSNAP2	O75323	NIPS2_HUMAN	0	YEGGYPALTEVMNK	YEGGYPALTEVMNK	3,8736654098499014E-13	2	_YEGGYPALTEVMNK_	484483,1875	23005,423828125	23056,044921875
D	OE480_FAIMS_LKJ1_Cap_20221008__rapamycom_2uM_3	3	NIPSNAP2	O75323	NIPS2_HUMAN	0	IHEDKHYPCTLVGTWNTWYGEQDQAVHLWR	IHEDKHYPCTLVGTWNTWYGEQDQAVHLWR	2,3113043102843144E-09	4	_IHEDKHYPC[Carbamidomethyl (C)]TLVGTWNTWYGEQDQAVHLWR_	66546,046875	11979,126953125	12048,6484375
D	OE480_FAIMS_LKJ1_Cap_20221008__rapamycom_2uM_3	3	NIPSNAP2	O75323	NIPS2_HUMAN	0	IHEDKHYPCTLVGTWNTWYGEQDQAVHLWR	IHEDKHYPCTLVGTWNTWYGEQDQAVHLWR	5,882592209408613E-17	5	_IHEDKHYPC[Carbamidomethyl (C)]TLVGTWNTWYGEQDQAVHLWR_	114199,8125	6781,09765625	6820,42578125
D	OE480_FAIMS_LKJ1_Cap_20221008__rapamycom_2uM_3	3	NIPSNAP2	O75323	NIPS2_HUMAN	0	IHEDKHYPCTLVGTWNTWYGEQDQAVHLWR	IHEDKHYPCTLVGTWNTWYGEQDQAVHLWR	4,7279653293698555E-06	6	_IHEDKHYPC[Carbamidomethyl (C)]TLVGTWNTWYGEQDQAVHLWR_	32136,6640625	312,4393310546875	314,247314453125
D	OE480_FAIMS_LKJ1_Cap_20221008__rapamycom_2uM_3	3	NIPSNAP2	O75323	NIPS2_HUMAN	0	FRQDGNEAVGGFFSQIGQLYMVHHLWAYR	FRQDGNEAVGGFFSQIGQLYMVHHLWAYR	3,068495708359639E-11	4	_FRQDGNEAVGGFFSQIGQLYMVHHLWAYR_	174352,578125	6244,78662109375	6439,583984375
D	OE480_FAIMS_LKJ1_Cap_20221008__rapamycom_2uM_3	3	NIPSNAP2	O75323	NIPS2_HUMAN	0	FRQDGNEAVGGFFSQIGQLYMVHHLWAYR	FRQDGNEAVGGFFSQIGQLYMVHHLWAYR	1,0366184180328946E-16	5	_FRQDGNEAVGGFFSQIGQLYMVHHLWAYR_	107064,546875	5088,06640625	5246,8603515625
D	OE480_FAIMS_LKJ1_Cap_20221008__rapamycom_2uM_3	3	NIPSNAP2	O75323	NIPS2_HUMAN	0	SDMLLSRK	SDMLLSRK	3,1581941454246955E-12	2	_SDMLLSRK_	57974,91015625	11237,8759765625	11195,3310546875
D	OE480_FAIMS_LKJ1_Cap_20221008__rapamycom_2uM_3	3	NIPSNAP2	O75323	NIPS2_HUMAN	0	ICQEVLPK	ICQEVLPK	2,507055125982726E-13	2	_IC[Carbamidomethyl (C)]QEVLPK_	150499,09375	10359,978515625	10348,40234375
D	OE480_FAIMS_LKJ1_Cap_20221008__rapamycom_2uM_3	3	NIPSNAP2	O75323	NIPS2_HUMAN	0	LQFHNVKPECLEAYNK	LQFHNVKPECLEAYNK	1,5369678787482166E-09	4	_LQFHNVKPEC[Carbamidomethyl (C)]LEAYNK_	503354,5	9906,7509765625	9900,646484375
D	OE480_FAIMS_LKJ1_Cap_20221008__rapamycom_2uM_3	3	NIPSNAP2	O75323	NIPS2_HUMAN	0	SYQLRPGTMIEWGNYWAR	SYQLRPGTMIEWGNYWAR	5,118042968175467E-14	3	_SYQLRPGTMIEWGNYWAR_	38049,48046875	3460,9326171875	3477,56640625
D	OE480_FAIMS_LKJ1_Cap_20221008__rapamycom_2uM_3	3	NIPSNAP2	O75323	NIPS2_HUMAN	0	ENKEFLEFR	ENKEFLEFR	3,0754872444429875E-07	2	_ENKEFLEFR_	12949,59765625	2660,499755859375	2661,588134765625
D	OE480_FAIMS_LKJ1_Cap_20221008__rapamycom_2uM_3	3	NIPSNAP2	O75323	NIPS2_HUMAN	0	QDGNEAVGGFFSQIGQLYMVHHLWAYR	QDGNEAVGGFFSQIGQLYMVHHLWAYR	2,2531204964814166E-11	4	_QDGNEAVGGFFSQIGQLYMVHHLWAYR_	49723,79296875	3657,411376953125	3754,604248046875
D	OE480_FAIMS_LKJ1_Cap_20221008__rapamycom_2uM_3	3	NIPSNAP2	O75323	NIPS2_HUMAN	0	LQFHNVKPECLEAYNKICQEVLPK	LQFHNVKPECLEAYNKICQEVLPK	8,483097577634619E-12	5	_LQFHNVKPEC[Carbamidomethyl (C)]LEAYNKIC[Carbamidomethyl (C)]QEVLPK_	113158,328125	2720,494873046875	2740,628173828125
D	OE480_FAIMS_LKJ1_Cap_20221008__rapamycom_2uM_3	3	NIPSNAP2	O75323	NIPS2_HUMAN	0	KDAHSNLLAK	KDAHSNLLAK	2,0150668651053476E-10	2	_KDAHSNLLAK_	56776,27734375	2359,39794921875	2317,4423828125
D	OE480_FAIMS_LKJ1_Cap_20221008__rapamycom_2uM_3	3	NIPSNAP2	O75323	NIPS2_HUMAN	0	HGWEELVYYTVPLIQEMESR	HGWEELVYYTVPLIQEMESR	1,4198186515296865E-06	4	_HGWEELVYYTVPLIQEMESR_	12910,697265625	469,22760009765625	475,511474609375
D	OE480_FAIMS_LKJ1_Cap_20221008__rapamycom_2uM_3	3	HMMR	O75330	HMMR_HUMAN	0	FILEQQER	FILEQQER	3,189645973068306E-06	2	_FILEQQER_	45643,9609375	15801,814453125	15840,5458984375
D	OE480_FAIMS_LKJ1_Cap_20221008__rapamycom_2uM_3	3	HMMR	O75330	HMMR_HUMAN	0	ILSLELMK	ILSLELMK	1,2004385183891576E-12	2	_ILSLELMK_	70111,8828125	9172,634765625	9208,9033203125
D	OE480_FAIMS_LKJ1_Cap_20221008__rapamycom_2uM_3	3	HMMR	O75330	HMMR_HUMAN	0	LLYEELYNK	LLYEELYNK	5,7396226706231215E-15	2	_LLYEELYNK_	27623,5390625	6624,15185546875	6664,265625
D	OE480_FAIMS_LKJ1_Cap_20221008__rapamycom_2uM_3	3	HMMR	O75330	HMMR_HUMAN	0	ITDLQNQLK	ITDLQNQLK	1,3096963612454544E-07	2	_ITDLQNQLK_	38050,05078125	5043,1630859375	5045,24755859375
D	OE480_FAIMS_LKJ1_Cap_20221008__rapamycom_2uM_3	3	HMMR	O75330	HMMR_HUMAN	0	NAEDVQHQILATESSNQEYVR	NAEDVQHQILATESSNQEYVR	1,2670255199760353E-17	3	_NAEDVQHQILATESSNQEYVR_	50032,296875	3468,586181640625	3483,502197265625
D	OE480_FAIMS_LKJ1_Cap_20221008__rapamycom_2uM_3	3	HMMR	O75330	HMMR_HUMAN	0	TSLSANNATLEK	TSLSANNATLEK	7,400007957429821E-09	2	_TSLSANNATLEK_	14539,87890625	3615,1953125	3606,591552734375
D	OE480_FAIMS_LKJ1_Cap_20221008__rapamycom_2uM_3	3	HMMR	O75330	HMMR_HUMAN	0	QSLEENIVILSK	QSLEENIVILSK	1,1538641220465862E-09	2	_QSLEENIVILSK_	34504,6640625	3426,2109375	3431,572021484375
D	OE480_FAIMS_LKJ1_Cap_20221008__rapamycom_2uM_3	3	PDCD6	O75340	PDCD6_HUMAN	0	SIISMFDRENK	SIISMFDRENK	1,3865708709443628E-16	2	_SIISMFDRENK_	668922,125	100584,2109375	100946,359375
D	OE480_FAIMS_LKJ1_Cap_20221008__rapamycom_2uM_3	3	PDCD6	O75340	PDCD6_HUMAN	0	SIISMFDRENK	SIISMFDRENK	2,1205154534360175E-14	3	_SIISMFDRENK_	677365	53227,67578125	53419,546875
D	OE480_FAIMS_LKJ1_Cap_20221008__rapamycom_2uM_3	3	PDCD6	O75340	PDCD6_HUMAN	0	SGVISDTELQQALSNGTWTPFNPVTVR	SGVISDTELQQALSNGTWTPFNPVTVR	2,985415324880808E-17	3	_SGVISDTELQQALSNGTWTPFNPVTVR_	1549698,5	114510,7109375	117567,59375
D	OE480_FAIMS_LKJ1_Cap_20221008__rapamycom_2uM_3	3	PDCD6	O75340	PDCD6_HUMAN	0	SGVISDTELQQALSNGTWTPFNPVTVR	SGVISDTELQQALSNGTWTPFNPVTVR	1,5604357131394127E-19	4	_SGVISDTELQQALSNGTWTPFNPVTVR_	84749,8984375	7175,7890625	7367,35888671875
D	OE480_FAIMS_LKJ1_Cap_20221008__rapamycom_2uM_3	3	PDCD6	O75340	PDCD6_HUMAN	0	YITDWQNVFR	YITDWQNVFR	5,55219560785637E-19	2	_YITDWQNVFR_	690136,0625	109790,0078125	110234,921875
D	OE480_FAIMS_LKJ1_Cap_20221008__rapamycom_2uM_3	3	PDCD6	O75340	PDCD6_HUMAN	0	AGVNFSEFTGVWK	AGVNFSEFTGVWK	6,861615507405446E-12	2	_AGVNFSEFTGVWK_	1008173,125	84631,171875	84872,2421875
D	OE480_FAIMS_LKJ1_Cap_20221008__rapamycom_2uM_3	3	PDCD6	O75340	PDCD6_HUMAN	0	AGVNFSEFTGVWK	AGVNFSEFTGVWK	4,880007550891551E-07	3	_AGVNFSEFTGVWK_	2645,017578125	367,7224426269531	368,75579833984375
D	OE480_FAIMS_LKJ1_Cap_20221008__rapamycom_2uM_3	3	PDCD6	O75340	PDCD6_HUMAN	0	VDKDRSGVISDTELQQALSNGTWTPFNPVTVR	VDKDRSGVISDTELQQALSNGTWTPFNPVTVR	5,683879558008813E-21	4	_VDKDRSGVISDTELQQALSNGTWTPFNPVTVR_	149677,40625	15888,6845703125	15994,5439453125
D	OE480_FAIMS_LKJ1_Cap_20221008__rapamycom_2uM_3	3	PDCD6	O75340	PDCD6_HUMAN	0	LSDQFHDILIR	LSDQFHDILIR	4,103673317180543E-14	2	_LSDQFHDILIR_	173869,953125	8363,9033203125	8417,8203125
D	OE480_FAIMS_LKJ1_Cap_20221008__rapamycom_2uM_3	3	PDCD6	O75340	PDCD6_HUMAN	0	LSDQFHDILIR	LSDQFHDILIR	7,630844481591899E-14	3	_LSDQFHDILIR_	111704,8125	4602,7607421875	4632,43359375
D	OE480_FAIMS_LKJ1_Cap_20221008__rapamycom_2uM_3	3	PDCD6	O75340	PDCD6_HUMAN	0	AAYSYRPGPGAGPGPAAGAALPDQSFLWNVFQR	AAYSYRPGPGAGPGPAAGAALPDQSFLWNVFQR	3,318965398354801E-17	4	_[Acetyl (Protein N-term)]AAYSYRPGPGAGPGPAAGAALPDQSFLWNVFQR_	160369,90625	10067,44140625	10313,5556640625
D	OE480_FAIMS_LKJ1_Cap_20221008__rapamycom_2uM_3	3	PDCD6	O75340	PDCD6_HUMAN	0	GQIAFDDFIQGCIVLQR	GQIAFDDFIQGCIVLQR	7,443357733734634E-07	3	_GQIAFDDFIQGC[Carbamidomethyl (C)]IVLQR_	71260,53125	6680,494140625	6841,3056640625
D	OE480_FAIMS_LKJ1_Cap_20221008__rapamycom_2uM_3	3	PDCD6	O75340	PDCD6_HUMAN	0	SIISMFDR	SIISMFDR	5,186592893596128E-13	2	_SIISMFDR_	30805,21875	4086,3056640625	4099,26611328125
D	OE480_FAIMS_LKJ1_Cap_20221008__rapamycom_2uM_3	3	PDCD6	O75340	PDCD6_HUMAN	0	SIISMFDRENKAGVNFSEFTGVWK	SIISMFDRENKAGVNFSEFTGVWK	1,4214571912475859E-11	4	_SIISMFDRENKAGVNFSEFTGVWK_	195998,234375	2329,165283203125	2358,157470703125
D	OE480_FAIMS_LKJ1_Cap_20221008__rapamycom_2uM_3	3	TBCA	O75347	TBCA_HUMAN	0	RLEAAYLDLQR	RLEAAYLDLQR	7,706220007361257E-14	3	_RLEAAYLDLQR_	4701011	981079	983544,5625
D	OE480_FAIMS_LKJ1_Cap_20221008__rapamycom_2uM_3	3	TBCA	O75347	TBCA_HUMAN	0	RLEAAYLDLQR	RLEAAYLDLQR	1,957099002878616E-15	2	_RLEAAYLDLQR_	3336570	463312,40625	464479,78125
D	OE480_FAIMS_LKJ1_Cap_20221008__rapamycom_2uM_3	3	TBCA	O75347	TBCA_HUMAN	0	MMIPDCQR	MMIPDCQR	1,6257057346271115E-18	2	_MMIPDC[Carbamidomethyl (C)]QR_	4110048	1000967,875	999282,5625
D	OE480_FAIMS_LKJ1_Cap_20221008__rapamycom_2uM_3	3	TBCA	O75347	TBCA_HUMAN	0	MMIPDCQR	MMIPDCQR	2,8542501422402703E-07	2	_MM[Oxidation (M)]IPDC[Carbamidomethyl (C)]QR_	24803,38671875	14679,76171875	14661,2900390625
D	OE480_FAIMS_LKJ1_Cap_20221008__rapamycom_2uM_3	3	TBCA	O75347	TBCA_HUMAN	0	LVLDSVKLEA	LVLDSVKLEA	3,4793134430880784E-15	2	_LVLDSVKLEA_	10845251	509357,28125	510558,5625
D	OE480_FAIMS_LKJ1_Cap_20221008__rapamycom_2uM_3	3	TBCA	O75347	TBCA_HUMAN	0	LEAAYLDLQR	LEAAYLDLQR	2,8347738114328507E-14	2	_LEAAYLDLQR_	2343834	463472,9375	465476,28125
D	OE480_FAIMS_LKJ1_Cap_20221008__rapamycom_2uM_3	3	TBCA	O75347	TBCA_HUMAN	0	ILENEKDLEEAEEYKEAR	ILENEKDLEEAEEYKEAR	9,107278411413338E-18	3	_ILENEKDLEEAEEYKEAR_	4390402	208149,84375	207953,09375
D	OE480_FAIMS_LKJ1_Cap_20221008__rapamycom_2uM_3	3	TBCA	O75347	TBCA_HUMAN	0	ILENEKDLEEAEEYKEAR	ILENEKDLEEAEEYKEAR	1,5590025763083807E-15	4	_ILENEKDLEEAEEYKEAR_	3607836,75	164995,078125	164841,234375
D	OE480_FAIMS_LKJ1_Cap_20221008__rapamycom_2uM_3	3	TBCA	O75347	TBCA_HUMAN	0	QAEILQESR	QAEILQESR	1,3837740369099947E-14	2	_QAEILQESR_	1175079,625	234379,125	234402,0625
D	OE480_FAIMS_LKJ1_Cap_20221008__rapamycom_2uM_3	3	TBCA	O75347	TBCA_HUMAN	0	AEDGENYDIK	AEDGENYDIK	6,379680137522992E-16	2	_AEDGENYDIK_	843376,1875	86706,65625	86674,5859375
D	OE480_FAIMS_LKJ1_Cap_20221008__rapamycom_2uM_3	3	TBCA	O75347	TBCA_HUMAN	0	MMIPDCQRR	MMIPDCQRR	1,723065226912781E-14	3	_MMIPDC[Carbamidomethyl (C)]QRR_	292260,96875	53113,88671875	53152,31640625
D	OE480_FAIMS_LKJ1_Cap_20221008__rapamycom_2uM_3	3	TBCA	O75347	TBCA_HUMAN	0	MMIPDCQRR	MMIPDCQRR	2,036083365136233E-15	2	_MMIPDC[Carbamidomethyl (C)]QRR_	103852,9921875	7750,66357421875	7756,10302734375
D	OE480_FAIMS_LKJ1_Cap_20221008__rapamycom_2uM_3	3	TBCA	O75347	TBCA_HUMAN	0	MRAEDGENYDIKK	MRAEDGENYDIKK	1,5933948635646024E-16	2	_MRAEDGENYDIKK_	313962,78125	46305,3359375	45937,15625
D	OE480_FAIMS_LKJ1_Cap_20221008__rapamycom_2uM_3	3	TBCA	O75347	TBCA_HUMAN	0	MRAEDGENYDIK	MRAEDGENYDIK	9,207572094359934E-16	2	_MRAEDGENYDIK_	298724,125	37497,84375	37521,40234375
D	OE480_FAIMS_LKJ1_Cap_20221008__rapamycom_2uM_3	3	TBCA	O75347	TBCA_HUMAN	0	AEDGENYDIKK	AEDGENYDIKK	4,24306514409779E-15	2	_AEDGENYDIKK_	239391,046875	22287,87890625	22147,1875
D	OE480_FAIMS_LKJ1_Cap_20221008__rapamycom_2uM_3	3	TBCA	O75347	TBCA_HUMAN	0	VMYEKEAK	VMYEKEAK	2,552217774968343E-16	2	_VMYEKEAK_	25641,94921875	4323,81982421875	4230,7744140625
D	OE480_FAIMS_LKJ1_Cap_20221008__rapamycom_2uM_3	3	TBCA	O75347	TBCA_HUMAN	0	DLEEAEEYKEAR	DLEEAEEYKEAR	4,762126446251052E-19	3	_DLEEAEEYKEAR_	30980,333984375	1777,683349609375	1777,487060546875
D	OE480_FAIMS_LKJ1_Cap_20221008__rapamycom_2uM_3	3	TBCA	O75347	TBCA_HUMAN	0	EKVMYEKEAK	EKVMYEKEAK	1,1135869133129314E-15	2	_EKVMYEKEAK_	5838,23876953125	1009,946533203125	988,2131958007812
D	OE480_FAIMS_LKJ1_Cap_20221008__rapamycom_2uM_3	3	ATP6V1G1	O75348	VATG1_HUMAN	0	QNRDEVLDNLLAFVCDIRPEIHENYR	QNRDEVLDNLLAFVCDIRPEIHENYR	2,592108331342208E-17	4	_QNRDEVLDNLLAFVC[Carbamidomethyl (C)]DIRPEIHENYR_	923675,75	106449,25	109291,1640625
D	OE480_FAIMS_LKJ1_Cap_20221008__rapamycom_2uM_3	3	ATP6V1G1	O75348	VATG1_HUMAN	0	QNRDEVLDNLLAFVCDIRPEIHENYR	QNRDEVLDNLLAFVCDIRPEIHENYR	6,736195650905322E-16	5	_QNRDEVLDNLLAFVC[Carbamidomethyl (C)]DIRPEIHENYR_	1274747,75	104485,6796875	107275,78125
D	OE480_FAIMS_LKJ1_Cap_20221008__rapamycom_2uM_3	3	ATP6V1G1	O75348	VATG1_HUMAN	0	MTILQTYFR	MTILQTYFR	6,608192796703281E-17	2	_MTILQTYFR_	770278,25	166271,359375	167294,953125
D	OE480_FAIMS_LKJ1_Cap_20221008__rapamycom_2uM_3	3	ATP6V1G1	O75348	VATG1_HUMAN	0	ASQSQGIQQLLQAEKR	ASQSQGIQQLLQAEKR	2,3286856697769375E-16	3	_[Acetyl (Protein N-term)]ASQSQGIQQLLQAEKR_	1318055,125	98447,7734375	98610,3046875
D	OE480_FAIMS_LKJ1_Cap_20221008__rapamycom_2uM_3	3	ATP6V1G1	O75348	VATG1_HUMAN	0	EEAQAEIEQYR	EEAQAEIEQYR	4,9215724296010994E-15	2	_EEAQAEIEQYR_	346945,25	61168,5859375	61217,79296875
D	OE480_FAIMS_LKJ1_Cap_20221008__rapamycom_2uM_3	3	ATP6V1G1	O75348	VATG1_HUMAN	0	EEAQAEIEQYR	EEAQAEIEQYR	1,6379586520392466E-15	3	_EEAQAEIEQYR_	12339,359375	2077,5078125	2079,150146484375
D	OE480_FAIMS_LKJ1_Cap_20221008__rapamycom_2uM_3	3	ATP6V1G1	O75348	VATG1_HUMAN	0	QNRDEVLDNLLAFVCDIRPEIHENYRING	QNRDEVLDNLLAFVCDIRPEIHENYRING	4,602782401686997E-08	4	_QNRDEVLDNLLAFVC[Carbamidomethyl (C)]DIRPEIHENYRING_	53235,9921875	5936,6005859375	6092,32666015625
D	OE480_FAIMS_LKJ1_Cap_20221008__rapamycom_2uM_3	3	ATP6V1G1	O75348	VATG1_HUMAN	0	QNRDEVLDNLLAFVCDIRPEIHENYRING	QNRDEVLDNLLAFVCDIRPEIHENYRING	2,1775927354351205E-15	5	_QNRDEVLDNLLAFVC[Carbamidomethyl (C)]DIRPEIHENYRING_	75319,21875	2187,6640625	2245,059326171875
D	OE480_FAIMS_LKJ1_Cap_20221008__rapamycom_2uM_3	3	ATP6V1G1	O75348	VATG1_HUMAN	0	QAKEEAQAEIEQYR	QAKEEAQAEIEQYR	2,950394430502309E-22	2	_QAKEEAQAEIEQYR_	54090,07421875	5166,35498046875	5151,6982421875
D	OE480_FAIMS_LKJ1_Cap_20221008__rapamycom_2uM_3	3	ATP6V1G1	O75348	VATG1_HUMAN	0	AKEAAALGSR	AKEAAALGSR	1,0680332884184511E-10	2	_AKEAAALGSR_	36949,54296875	5637,08251953125	5515,7763671875
D	OE480_FAIMS_LKJ1_Cap_20221008__rapamycom_2uM_3	3	ATP6V1G1	O75348	VATG1_HUMAN	0	DEVLDNLLAFVCDIRPEIHENYR	DEVLDNLLAFVCDIRPEIHENYR	1,1314127240112678E-16	3	_DEVLDNLLAFVC[Carbamidomethyl (C)]DIRPEIHENYR_	41834,0859375	2992,59326171875	3036,567138671875
D	OE480_FAIMS_LKJ1_Cap_20221008__rapamycom_2uM_3	3	VPS4B	O75351	VPS4B_HUMAN	0	GILLFGPPGTGK	GILLFGPPGTGK	1,1855731163872703E-13	2	_GILLFGPPGTGK_	1118021,375	171359,265625	172514,65625
D	OE480_FAIMS_LKJ1_Cap_20221008__rapamycom_2uM_3	3	VPS4B	O75351	VPS4B_HUMAN	0	IYIPLPEPHAR	IYIPLPEPHAR	4,440758582414809E-15	3	_IYIPLPEPHAR_	384860,15625	57477,55859375	57811,4375
D	OE480_FAIMS_LKJ1_Cap_20221008__rapamycom_2uM_3	3	VPS4B	O75351	VPS4B_HUMAN	0	KTDGYSGADISIIVR	KTDGYSGADISIIVR	4,502246215813393E-12	3	_KTDGYSGADISIIVR_	176638,40625	38081,08984375	38231,2109375
D	OE480_FAIMS_LKJ1_Cap_20221008__rapamycom_2uM_3	3	VPS4B	O75351	VPS4B_HUMAN	0	KTDGYSGADISIIVR	KTDGYSGADISIIVR	2,6316936924526862E-20	2	_KTDGYSGADISIIVR_	83056,171875	3911,03955078125	3926,429443359375
D	OE480_FAIMS_LKJ1_Cap_20221008__rapamycom_2uM_3	3	VPS4B	O75351	VPS4B_HUMAN	0	ENKPSIIFIDEIDSLCGSR	ENKPSIIFIDEIDSLCGSR	1,1147921527555954E-13	3	_ENKPSIIFIDEIDSLC[Carbamidomethyl (C)]GSR_	386772,9375	37423,10546875	37574,27734375
D	OE480_FAIMS_LKJ1_Cap_20221008__rapamycom_2uM_3	3	VPS4B	O75351	VPS4B_HUMAN	0	DALMQPVR	DALMQPVR	8,830915578106817E-12	2	_DALMQPVR_	69609,5625	27294,224609375	27299,255859375
D	OE480_FAIMS_LKJ1_Cap_20221008__rapamycom_2uM_3	3	VPS4B	O75351	VPS4B_HUMAN	0	LQNQLQGAIVIERPNVK	LQNQLQGAIVIERPNVK	8,314225553979908E-16	3	_LQNQLQGAIVIERPNVK_	436973,1875	23020,892578125	23096,673828125
D	OE480_FAIMS_LKJ1_Cap_20221008__rapamycom_2uM_3	3	VPS4B	O75351	VPS4B_HUMAN	0	WLGESEK	WLGESEK	4,37866667704309E-14	2	_WLGESEK_	137005,34375	18208,142578125	18218,25390625
D	OE480_FAIMS_LKJ1_Cap_20221008__rapamycom_2uM_3	3	VPS4B	O75351	VPS4B_HUMAN	0	KLQNQLQGAIVIERPNVK	KLQNQLQGAIVIERPNVK	1,7041830471523818E-20	3	_KLQNQLQGAIVIERPNVK_	135816,8125	9833,59765625	9870,9267578125
D	OE480_FAIMS_LKJ1_Cap_20221008__rapamycom_2uM_3	3	VPS4B	O75351	VPS4B_HUMAN	0	KLQNQLQGAIVIERPNVK	KLQNQLQGAIVIERPNVK	1,551104204483871E-13	4	_KLQNQLQGAIVIERPNVK_	123992,2421875	4165,92138671875	4181,7353515625
D	OE480_FAIMS_LKJ1_Cap_20221008__rapamycom_2uM_3	3	VPS4B	O75351	VPS4B_HUMAN	0	EAVILPIKFPHLFTGK	EAVILPIKFPHLFTGK	2,3845615705699435E-08	3	_EAVILPIKFPHLFTGK_	90243,8828125	12289,134765625	12315,919921875
D	OE480_FAIMS_LKJ1_Cap_20221008__rapamycom_2uM_3	3	VPS4B	O75351	VPS4B_HUMAN	0	KFTEDFGQEG	KFTEDFGQEG	2,3484463498218843E-14	2	_KFTEDFGQEG_	119299,0859375	10895,1884765625	10907,6259765625
D	OE480_FAIMS_LKJ1_Cap_20221008__rapamycom_2uM_3	3	VPS4B	O75351	VPS4B_HUMAN	0	DALMQPVRK	DALMQPVRK	3,1582220771368025E-10	2	_DALMQPVRK_	40404,6640625	6044,82666015625	6038,47412109375
D	OE480_FAIMS_LKJ1_Cap_20221008__rapamycom_2uM_3	3	VPS4B	O75351	VPS4B_HUMAN	0	DALMQPVRK	DALMQPVRK	3,870779653950727E-11	2	_DALM[Oxidation (M)]QPVRK_	43188,125	5121,95751953125	5116,4931640625
D	OE480_FAIMS_LKJ1_Cap_20221008__rapamycom_2uM_3	3	VPS4B	O75351	VPS4B_HUMAN	0	NLFQLAR	NLFQLAR	5,853985479526932E-07	2	_NLFQLAR_	53941,2265625	11361,490234375	11389,3408203125
D	OE480_FAIMS_LKJ1_Cap_20221008__rapamycom_2uM_3	3	VPS4B	O75351	VPS4B_HUMAN	0	LHLGTTQNSLTEADFR	LHLGTTQNSLTEADFR	1,567642398966875E-14	2	_LHLGTTQNSLTEADFR_	57749,1953125	9650,755859375	9669,71484375
D	OE480_FAIMS_LKJ1_Cap_20221008__rapamycom_2uM_3	3	VPS4B	O75351	VPS4B_HUMAN	0	AVATEANNSTFFSISSSDLVSK	AVATEANNSTFFSISSSDLVSK	2,6269253896275795E-07	3	_AVATEANNSTFFSISSSDLVSK_	89832,40625	5231,15771484375	5252,1513671875
D	OE480_FAIMS_LKJ1_Cap_20221008__rapamycom_2uM_3	3	VPS4B	O75351	VPS4B_HUMAN	0	EALKEAVILPIKFPHLFTGK	EALKEAVILPIKFPHLFTGK	1,0621672216543204E-13	4	_EALKEAVILPIKFPHLFTGK_	132447,90625	4722,93603515625	4732,65185546875
D	OE480_FAIMS_LKJ1_Cap_20221008__rapamycom_2uM_3	3	VPS4B	O75351	VPS4B_HUMAN	0	EAVILPIKFPHLFTGKR	EAVILPIKFPHLFTGKR	6,304196450046504E-07	4	_EAVILPIKFPHLFTGKR_	18351,490234375	3196,330810546875	3209,48388671875
D	OE480_FAIMS_LKJ1_Cap_20221008__rapamycom_2uM_3	3	VPS4B	O75351	VPS4B_HUMAN	0	SLSNTKPTVNEHDLLK	SLSNTKPTVNEHDLLK	9,232590056264118E-15	4	_SLSNTKPTVNEHDLLK_	79572,53125	1971,5926513671875	1975,9129638671875
D	OE480_FAIMS_LKJ1_Cap_20221008__rapamycom_2uM_3	3	VPS4B	O75351	VPS4B_HUMAN	0	LLEPVVSMSDMLR	LLEPVVSMSDMLR	5,413110158434967E-10	3	_LLEPVVSMSDMLR_	17891,40625	1457,56689453125	1463,724853515625
D	OE480_FAIMS_LKJ1_Cap_20221008__rapamycom_2uM_3	3	ZNF217	O75362	ZN217_HUMAN	0	SAVETQANNLICR	SAVETQANNLICR	3,576159462829604E-10	2	_SAVETQANNLIC[Carbamidomethyl (C)]R_	12713,4775390625	2549,536376953125	2550,751220703125
D	OE480_FAIMS_LKJ1_Cap_20221008__rapamycom_2uM_3	3	MACROH2A1;MACROH2A2	O75367;Q9P0M6	H2AY_HUMAN;H2AW_HUMAN	0	AGVIFPVGR	AGVIFPVGR	1,4583485638184744E-07	2	_AGVIFPVGR_	113632,5625	16874,09375	16943,40234375
D	OE480_FAIMS_LKJ1_Cap_20221008__rapamycom_2uM_3	3	SH3BGRL	O75368	SH3L1_HUMAN	0	VYIASSSGSTAIK	VYIASSSGSTAIK	8,648417846951206E-19	2	_VYIASSSGSTAIK_	432134,78125	62889,03515625	62746,7578125
D	OE480_FAIMS_LKJ1_Cap_20221008__rapamycom_2uM_3	3	SH3BGRL	O75368	SH3L1_HUMAN	0	ENNAVYAFLGLTAPPGSK	ENNAVYAFLGLTAPPGSK	1,3779123241436007E-16	3	_ENNAVYAFLGLTAPPGSK_	510426,65625	55553,43359375	55818,03515625
D	OE480_FAIMS_LKJ1_Cap_20221008__rapamycom_2uM_3	3	SH3BGRL	O75368	SH3L1_HUMAN	0	VYIASSSGSTAIKK	VYIASSSGSTAIKK	1,0655392135027376E-17	3	_VYIASSSGSTAIKK_	185535,109375	10842,91796875	10835,8798828125
D	OE480_FAIMS_LKJ1_Cap_20221008__rapamycom_2uM_3	3	SH3BGRL	O75368	SH3L1_HUMAN	0	VYIASSSGSTAIKKK	VYIASSSGSTAIKKK	3,605606477892136E-15	3	_VYIASSSGSTAIKKK_	123724,203125	6003,265625	5960,32080078125
D	OE480_FAIMS_LKJ1_Cap_20221008__rapamycom_2uM_3	3	FLNB	O75369	FLNB_HUMAN	0	LIALLEVLSQK	LIALLEVLSQK	9,82145715629333E-09	2	_LIALLEVLSQK_	13303239	1819683,75	1869832,375
D	OE480_FAIMS_LKJ1_Cap_20221008__rapamycom_2uM_3	3	FLNB	O75369	FLNB_HUMAN	0	LIALLEVLSQK	LIALLEVLSQK	1,5399449872214621E-15	3	_LIALLEVLSQK_	88220,390625	10918,6875	11220,2529296875
D	OE480_FAIMS_LKJ1_Cap_20221008__rapamycom_2uM_3	3	FLNB	O75369	FLNB_HUMAN	0	LVSPGSANETSSILVESVTR	LVSPGSANETSSILVESVTR	1,6965472355300227E-16	3	_LVSPGSANETSSILVESVTR_	8517050	1080670,875	1088271,625
D	OE480_FAIMS_LKJ1_Cap_20221008__rapamycom_2uM_3	3	FLNB	O75369	FLNB_HUMAN	0	TFEMSDFIVDTR	TFEMSDFIVDTR	7,829862124692632E-15	2	_TFEMSDFIVDTR_	7956362,5	964309,125	969673,5625
D	OE480_FAIMS_LKJ1_Cap_20221008__rapamycom_2uM_3	3	FLNB	O75369	FLNB_HUMAN	0	TFEMSDFIVDTR	TFEMSDFIVDTR	5,2602416270220696E-17	3	_TFEMSDFIVDTR_	526599	47746,5703125	48011,703125
D	OE480_FAIMS_LKJ1_Cap_20221008__rapamycom_2uM_3	3	FLNB	O75369	FLNB_HUMAN	0	TFEMSDFIVDTR	TFEMSDFIVDTR	8,8590286759784975E-16	2	_TFEM[Oxidation (M)]SDFIVDTR_	180060,796875	15655,486328125	15753,9677734375
D	OE480_FAIMS_LKJ1_Cap_20221008__rapamycom_2uM_3	3	FLNB	O75369	FLNB_HUMAN	0	YGGELVPHFPAR	YGGELVPHFPAR	9,894218378618987E-13	3	_YGGELVPHFPAR_	4951323,5	646835,9375	649619,3125
D	OE480_FAIMS_LKJ1_Cap_20221008__rapamycom_2uM_3	3	FLNB	O75369	FLNB_HUMAN	0	YGGELVPHFPAR	YGGELVPHFPAR	5,604855418215606E-15	2	_YGGELVPHFPAR_	1985439,75	365915,15625	367466,15625
D	OE480_FAIMS_LKJ1_Cap_20221008__rapamycom_2uM_3	3	FLNB	O75369	FLNB_HUMAN	0	IAGPGLGSGVR	IAGPGLGSGVR	1,080709990507428E-15	2	_IAGPGLGSGVR_	3708437,75	920364,3125	917918,5
D	OE480_FAIMS_LKJ1_Cap_20221008__rapamycom_2uM_3	3	FLNB	O75369	FLNB_HUMAN	0	IQQNTFTR	IQQNTFTR	2,1945518909560613E-15	2	_IQQNTFTR_	4258114	877748,125	873846,375
D	OE480_FAIMS_LKJ1_Cap_20221008__rapamycom_2uM_3	3	FLNB	O75369	FLNB_HUMAN	0	GEAGVPAEFSIWTR	GEAGVPAEFSIWTR	1,7370386818139087E-18	2	_GEAGVPAEFSIWTR_	4414502,5	626776,9375	629232,5
D	OE480_FAIMS_LKJ1_Cap_20221008__rapamycom_2uM_3	3	FLNB	O75369	FLNB_HUMAN	0	GEAGVPAEFSIWTR	GEAGVPAEFSIWTR	5,243513288518329E-14	3	_GEAGVPAEFSIWTR_	144914,4375	14678,375	14735,7373046875
D	OE480_FAIMS_LKJ1_Cap_20221008__rapamycom_2uM_3	3	FLNB	O75369	FLNB_HUMAN	0	QMQLENVSVALEFLDRESIK	QMQLENVSVALEFLDRESIK	4,2352708763973894E-17	3	_QMQLENVSVALEFLDRESIK_	9331175	520981,84375	537793,6875
D	OE480_FAIMS_LKJ1_Cap_20221008__rapamycom_2uM_3	3	FLNB	O75369	FLNB_HUMAN	0	QMQLENVSVALEFLDRESIK	QMQLENVSVALEFLDRESIK	4,5303018925908614E-17	3	_QM[Oxidation (M)]QLENVSVALEFLDRESIK_	238318,09375	11988,06640625	12054,1162109375
D	OE480_FAIMS_LKJ1_Cap_20221008__rapamycom_2uM_3	3	FLNB	O75369	FLNB_HUMAN	0	FNDEHIPESPYLVPVIAPSDDAR	FNDEHIPESPYLVPVIAPSDDAR	1,7492576720248118E-18	3	_FNDEHIPESPYLVPVIAPSDDAR_	3265631	464898,53125	467411,8125
D	OE480_FAIMS_LKJ1_Cap_20221008__rapamycom_2uM_3	3	FLNB	O75369	FLNB_HUMAN	0	FNDEHIPESPYLVPVIAPSDDAR	FNDEHIPESPYLVPVIAPSDDAR	8,551722649628071E-09	4	_FNDEHIPESPYLVPVIAPSDDAR_	162039,125	16606,931640625	16696,783203125
D	OE480_FAIMS_LKJ1_Cap_20221008__rapamycom_2uM_3	3	FLNB	O75369	FLNB_HUMAN	0	DLAEDAPWKK	DLAEDAPWKK	3,282908344304697E-16	2	_DLAEDAPWKK_	2122151,5	339267,28125	340480,28125
D	OE480_FAIMS_LKJ1_Cap_20221008__rapamycom_2uM_3	3	FLNB	O75369	FLNB_HUMAN	0	AGLAPLEVR	AGLAPLEVR	3,711132252644333E-15	2	_AGLAPLEVR_	1777508,75	362528,875	362508,1875
D	OE480_FAIMS_LKJ1_Cap_20221008__rapamycom_2uM_3	3	FLNB	O75369	FLNB_HUMAN	0	SSFLVDCSK	SSFLVDCSK	2,761069960262025E-16	2	_SSFLVDC[Carbamidomethyl (C)]SK_	1626731,25	344569,3125	344804,90625
D	OE480_FAIMS_LKJ1_Cap_20221008__rapamycom_2uM_3	3	FLNB	O75369	FLNB_HUMAN	0	KIQQNTFTR	KIQQNTFTR	2,1699189996546081E-16	2	_KIQQNTFTR_	1395896,25	269871,65625	268120,125
D	OE480_FAIMS_LKJ1_Cap_20221008__rapamycom_2uM_3	3	FLNB	O75369	FLNB_HUMAN	0	VVPCLVTPVTGR	VVPCLVTPVTGR	1,7279648872641515E-10	2	_VVPC[Carbamidomethyl (C)]LVTPVTGR_	732661,875	254085,25	255386,359375
D	OE480_FAIMS_LKJ1_Cap_20221008__rapamycom_2uM_3	3	FLNB	O75369	FLNB_HUMAN	0	GAGGQGKLDVTILSPSRK	GAGGQGKLDVTILSPSRK	2,6560963663296126E-16	3	_GAGGQGKLDVTILSPSRK_	1507435,25	186165,9375	186939,140625
D	OE480_FAIMS_LKJ1_Cap_20221008__rapamycom_2uM_3	3	FLNB	O75369	FLNB_HUMAN	0	GAGGQGKLDVTILSPSRK	GAGGQGKLDVTILSPSRK	1,987982011445236E-14	4	_GAGGQGKLDVTILSPSRK_	814482,125	54516,71484375	54743,02734375
D	OE480_FAIMS_LKJ1_Cap_20221008__rapamycom_2uM_3	3	FLNB	O75369	FLNB_HUMAN	0	VHSPSGAVEECHVSELEPDKYAVR	VHSPSGAVEECHVSELEPDKYAVR	2,3569193123251118E-14	4	_VHSPSGAVEEC[Carbamidomethyl (C)]HVSELEPDKYAVR_	2845577,75	182558,03125	182375,875
D	OE480_FAIMS_LKJ1_Cap_20221008__rapamycom_2uM_3	3	FLNB	O75369	FLNB_HUMAN	0	VHSPSGAVEECHVSELEPDKYAVR	VHSPSGAVEECHVSELEPDKYAVR	4,0348547365144004E-20	3	_VHSPSGAVEEC[Carbamidomethyl (C)]HVSELEPDKYAVR_	276293,5	51384,890625	51334,31640625
D	OE480_FAIMS_LKJ1_Cap_20221008__rapamycom_2uM_3	3	FLNB	O75369	FLNB_HUMAN	0	FNDEHIPESPYLVPVIAPSDDARR	FNDEHIPESPYLVPVIAPSDDARR	9,84447431883188E-18	4	_FNDEHIPESPYLVPVIAPSDDARR_	1650940,625	152359,25	153314,015625
D	OE480_FAIMS_LKJ1_Cap_20221008__rapamycom_2uM_3	3	FLNB	O75369	FLNB_HUMAN	0	FNDEHIPESPYLVPVIAPSDDARR	FNDEHIPESPYLVPVIAPSDDARR	5,303318009191181E-18	3	_FNDEHIPESPYLVPVIAPSDDARR_	339961,375	76483,2109375	76961,984375
D	OE480_FAIMS_LKJ1_Cap_20221008__rapamycom_2uM_3	3	FLNB	O75369	FLNB_HUMAN	0	SSTETCYSAIPK	SSTETCYSAIPK	3,748537014237869E-16	2	_SSTETC[Carbamidomethyl (C)]YSAIPK_	3844246,75	223855,25	223050,328125
D	OE480_FAIMS_LKJ1_Cap_20221008__rapamycom_2uM_3	3	FLNB	O75369	FLNB_HUMAN	0	WCNEHLK	WCNEHLK	1,305911631394219E-13	2	_WC[Carbamidomethyl (C)]NEHLK_	2570548,5	203492,234375	202217,046875
D	OE480_FAIMS_LKJ1_Cap_20221008__rapamycom_2uM_3	3	FLNB	O75369	FLNB_HUMAN	0	WCNEHLK	WCNEHLK	1,1203685515313664E-10	1	_WC[Carbamidomethyl (C)]NEHLK_	3101,283447265625	566,8348388671875	563,306640625
D	OE480_FAIMS_LKJ1_Cap_20221008__rapamycom_2uM_3	3	FLNB	O75369	FLNB_HUMAN	0	SPFTVGVAAPLDLSK	SPFTVGVAAPLDLSK	5,629874962842786E-16	2	_SPFTVGVAAPLDLSK_	1681178,125	183791,625	184646,265625
D	OE480_FAIMS_LKJ1_Cap_20221008__rapamycom_2uM_3	3	FLNB	O75369	FLNB_HUMAN	0	SPFTVGVAAPLDLSK	SPFTVGVAAPLDLSK	3,012644690742225E-17	3	_SPFTVGVAAPLDLSK_	65141,67578125	3776,447021484375	3793,995849609375
D	OE480_FAIMS_LKJ1_Cap_20221008__rapamycom_2uM_3	3	FLNB	O75369	FLNB_HUMAN	0	LLGWIQNK	LLGWIQNK	9,073488180118385E-08	2	_LLGWIQNK_	1297985,25	154241,453125	154737,5625
D	OE480_FAIMS_LKJ1_Cap_20221008__rapamycom_2uM_3	3	FLNB	O75369	FLNB_HUMAN	0	AGSNMLLIGVHGPTTPCEEVSMK	AGSNMLLIGVHGPTTPCEEVSMK	1,1292179916943817E-16	3	_AGSNMLLIGVHGPTTPC[Carbamidomethyl (C)]EEVSMK_	467586,96875	151156,984375	152007,296875
D	OE480_FAIMS_LKJ1_Cap_20221008__rapamycom_2uM_3	3	FLNB	O75369	FLNB_HUMAN	0	FADEHVPGSPFTVK	FADEHVPGSPFTVK	4,6300528213021615E-15	2	_FADEHVPGSPFTVK_	880711,5	153081,15625	153735,5625
D	OE480_FAIMS_LKJ1_Cap_20221008__rapamycom_2uM_3	3	FLNB	O75369	FLNB_HUMAN	0	VNQPASFAIR	VNQPASFAIR	4,695235558268175E-13	2	_VNQPASFAIR_	827962,875	149382,828125	149970,890625
D	OE480_FAIMS_LKJ1_Cap_20221008__rapamycom_2uM_3	3	FLNB	O75369	FLNB_HUMAN	0	VLQSFTVDSSKAGLAPLEVR	VLQSFTVDSSKAGLAPLEVR	4,3064926590130276E-17	3	_VLQSFTVDSSKAGLAPLEVR_	1789465,625	155311,640625	156443,421875
D	OE480_FAIMS_LKJ1_Cap_20221008__rapamycom_2uM_3	3	FLNB	O75369	FLNB_HUMAN	0	VLQSFTVDSSKAGLAPLEVR	VLQSFTVDSSKAGLAPLEVR	7,730476549307039E-11	4	_VLQSFTVDSSKAGLAPLEVR_	44015	3028,922119140625	3051,031005859375
D	OE480_FAIMS_LKJ1_Cap_20221008__rapamycom_2uM_3	3	FLNB	O75369	FLNB_HUMAN	0	VKVEPAVDTSR	VKVEPAVDTSR	2,6831947539611717E-16	3	_VKVEPAVDTSR_	1271288,5	99535,2890625	99323,8203125
D	OE480_FAIMS_LKJ1_Cap_20221008__rapamycom_2uM_3	3	FLNB	O75369	FLNB_HUMAN	0	VKVEPAVDTSR	VKVEPAVDTSR	4,894246580552791E-16	2	_VKVEPAVDTSR_	253984,890625	40307,3203125	40222,8203125
D	OE480_FAIMS_LKJ1_Cap_20221008__rapamycom_2uM_3	3	FLNB	O75369	FLNB_HUMAN	0	IGNLQTDLSDGLR	IGNLQTDLSDGLR	2,2777034994141948E-17	2	_IGNLQTDLSDGLR_	851076,5625	136747,15625	137613,875
D	OE480_FAIMS_LKJ1_Cap_20221008__rapamycom_2uM_3	3	FLNB	O75369	FLNB_HUMAN	0	KVVPCLVTPVTGR	KVVPCLVTPVTGR	6,144664413314197E-16	2	_KVVPC[Carbamidomethyl (C)]LVTPVTGR_	481016,5	93436,03125	93401,953125
D	OE480_FAIMS_LKJ1_Cap_20221008__rapamycom_2uM_3	3	FLNB	O75369	FLNB_HUMAN	0	KVVPCLVTPVTGR	KVVPCLVTPVTGR	3,118077695315434E-13	3	_KVVPC[Carbamidomethyl (C)]LVTPVTGR_	425213,875	39902,25390625	39888,2109375
D	OE480_FAIMS_LKJ1_Cap_20221008__rapamycom_2uM_3	3	FLNB	O75369	FLNB_HUMAN	0	VLQSFTVDSSK	VLQSFTVDSSK	5,966456136158757E-15	2	_VLQSFTVDSSK_	666763,6875	119499,90625	120010,4375
D	OE480_FAIMS_LKJ1_Cap_20221008__rapamycom_2uM_3	3	FLNB	O75369	FLNB_HUMAN	0	ARVLQSFTVDSSKAGLAPLEVR	ARVLQSFTVDSSKAGLAPLEVR	7,500703830444249E-17	3	_ARVLQSFTVDSSKAGLAPLEVR_	792702,9375	81587,5625	81781,984375
D	OE480_FAIMS_LKJ1_Cap_20221008__rapamycom_2uM_3	3	FLNB	O75369	FLNB_HUMAN	0	ARVLQSFTVDSSKAGLAPLEVR	ARVLQSFTVDSSKAGLAPLEVR	9,245631508965115E-17	4	_ARVLQSFTVDSSKAGLAPLEVR_	704400,625	44571,50390625	44676,7890625
D	OE480_FAIMS_LKJ1_Cap_20221008__rapamycom_2uM_3	3	FLNB	O75369	FLNB_HUMAN	0	HVGNQQYNVTYVVK	HVGNQQYNVTYVVK	1,7648100037230581E-13	3	_HVGNQQYNVTYVVK_	1508459,75	63251,1640625	63352,2890625
D	OE480_FAIMS_LKJ1_Cap_20221008__rapamycom_2uM_3	3	FLNB	O75369	FLNB_HUMAN	0	HVGNQQYNVTYVVK	HVGNQQYNVTYVVK	2,1506383968712672E-13	2	_HVGNQQYNVTYVVK_	815868,875	46704,87109375	46779,0703125
D	OE480_FAIMS_LKJ1_Cap_20221008__rapamycom_2uM_3	3	FLNB	O75369	FLNB_HUMAN	0	YADEEIPR	YADEEIPR	6,407699505002544E-13	2	_YADEEIPR_	481382,46875	109467,640625	109445,6796875
D	OE480_FAIMS_LKJ1_Cap_20221008__rapamycom_2uM_3	3	FLNB	O75369	FLNB_HUMAN	0	VTVLFAGQHISK	VTVLFAGQHISK	4,105140217959657E-15	3	_VTVLFAGQHISK_	1671023,625	101732,5703125	101694,6328125
D	OE480_FAIMS_LKJ1_Cap_20221008__rapamycom_2uM_3	3	FLNB	O75369	FLNB_HUMAN	0	DLAEDAPWKKIQQNTFTR	DLAEDAPWKKIQQNTFTR	4,9349603057163285E-19	3	_DLAEDAPWKKIQQNTFTR_	2001215,5	101769,21875	102043,296875
D	OE480_FAIMS_LKJ1_Cap_20221008__rapamycom_2uM_3	3	FLNB	O75369	FLNB_HUMAN	0	LTVMSLQESGLK	LTVMSLQESGLK	2,474205503343354E-14	2	_LTVMSLQESGLK_	984637,875	92295,3828125	92866,1328125
D	OE480_FAIMS_LKJ1_Cap_20221008__rapamycom_2uM_3	3	FLNB	O75369	FLNB_HUMAN	0	KVVPCLVTPVTGRENSTAK	KVVPCLVTPVTGRENSTAK	1,2515950668496947E-14	3	_KVVPC[Carbamidomethyl (C)]LVTPVTGRENSTAK_	946004,0625	78577,21875	78810,3125
D	OE480_FAIMS_LKJ1_Cap_20221008__rapamycom_2uM_3	3	FLNB	O75369	FLNB_HUMAN	0	KVVPCLVTPVTGRENSTAK	KVVPCLVTPVTGRENSTAK	1,7775677138735254E-14	4	_KVVPC[Carbamidomethyl (C)]LVTPVTGRENSTAK_	305901,4375	10042,083984375	10071,8681640625
D	OE480_FAIMS_LKJ1_Cap_20221008__rapamycom_2uM_3	3	FLNB	O75369	FLNB_HUMAN	0	VLFASQEIPASPFR	VLFASQEIPASPFR	5,979227358407337E-17	2	_VLFASQEIPASPFR_	488709,8125	75432,96875	75772,203125
D	OE480_FAIMS_LKJ1_Cap_20221008__rapamycom_2uM_3	3	FLNB	O75369	FLNB_HUMAN	0	VLFASQEIPASPFR	VLFASQEIPASPFR	1,6016592489402474E-16	3	_VLFASQEIPASPFR_	44576,19921875	5395,5224609375	5419,71337890625
D	OE480_FAIMS_LKJ1_Cap_20221008__rapamycom_2uM_3	3	FLNB	O75369	FLNB_HUMAN	0	IFFAGDTIPK	IFFAGDTIPK	1,16576553642785E-14	2	_IFFAGDTIPK_	1125425,375	82792,578125	83278,671875
D	OE480_FAIMS_LKJ1_Cap_20221008__rapamycom_2uM_3	3	FLNB	O75369	FLNB_HUMAN	0	LKPGAPLKPK	LKPGAPLKPK	7,276223754418542E-17	2	_LKPGAPLKPK_	312090,96875	82319,125	81772,3203125
D	OE480_FAIMS_LKJ1_Cap_20221008__rapamycom_2uM_3	3	FLNB	O75369	FLNB_HUMAN	0	VSYFPTVPGVYIVSTK	VSYFPTVPGVYIVSTK	8,13842344549772E-15	3	_VSYFPTVPGVYIVSTK_	609300,1875	42314,37109375	42508,57421875
D	OE480_FAIMS_LKJ1_Cap_20221008__rapamycom_2uM_3	3	FLNB	O75369	FLNB_HUMAN	0	VSYFPTVPGVYIVSTK	VSYFPTVPGVYIVSTK	3,0981242415681786E-12	2	_VSYFPTVPGVYIVSTK_	235672,890625	30820,720703125	30961,9453125
D	OE480_FAIMS_LKJ1_Cap_20221008__rapamycom_2uM_3	3	FLNB	O75369	FLNB_HUMAN	0	YADEEIPRSPFK	YADEEIPRSPFK	2,3439697746796885E-17	3	_YADEEIPRSPFK_	682783,1875	41594,265625	41594,76953125
D	OE480_FAIMS_LKJ1_Cap_20221008__rapamycom_2uM_3	3	FLNB	O75369	FLNB_HUMAN	0	YADEEIPRSPFK	YADEEIPRSPFK	1,2787890692008387E-18	2	_YADEEIPRSPFK_	581452,5625	38928,01171875	38931,76171875
D	OE480_FAIMS_LKJ1_Cap_20221008__rapamycom_2uM_3	3	FLNB	O75369	FLNB_HUMAN	0	GAGIGGLGITVEGPSESKINCR	GAGIGGLGITVEGPSESKINCR	2,2623119449954797E-17	3	_GAGIGGLGITVEGPSESKINC[Carbamidomethyl (C)]R_	1119519,625	75867,4921875	76344,109375
D	OE480_FAIMS_LKJ1_Cap_20221008__rapamycom_2uM_3	3	FLNB	O75369	FLNB_HUMAN	0	YMIGVTYGGDDIPLSPYRIR	YMIGVTYGGDDIPLSPYRIR	1,429008869951217E-15	3	_YMIGVTYGGDDIPLSPYRIR_	803025	77278,4140625	77613,2421875
D	OE480_FAIMS_LKJ1_Cap_20221008__rapamycom_2uM_3	3	FLNB	O75369	FLNB_HUMAN	0	GAGGQGKLDVTILSPSR	GAGGQGKLDVTILSPSR	4,0979092940275806E-18	2	_GAGGQGKLDVTILSPSR_	981274,5	70439,890625	70797,578125
D	OE480_FAIMS_LKJ1_Cap_20221008__rapamycom_2uM_3	3	FLNB	O75369	FLNB_HUMAN	0	LNPKKAR	LNPKKAR	6,172942517952329E-10	2	_LNPKKAR_	244752,171875	85417,9296875	83579,796875
D	OE480_FAIMS_LKJ1_Cap_20221008__rapamycom_2uM_3	3	FLNB	O75369	FLNB_HUMAN	0	QMQLENVSVALEFLDRESIKLVSIDSK	QMQLENVSVALEFLDRESIKLVSIDSK	1,5100841076022922E-17	4	_QMQLENVSVALEFLDRESIKLVSIDSK_	1919026,125	59736,859375	60855,00390625
D	OE480_FAIMS_LKJ1_Cap_20221008__rapamycom_2uM_3	3	FLNB	O75369	FLNB_HUMAN	0	WGEEHIPGSPFHVTVP	WGEEHIPGSPFHVTVP	2,0218539092333404E-15	2	_WGEEHIPGSPFHVTVP_	433098,5625	60567,890625	60814,28515625
D	OE480_FAIMS_LKJ1_Cap_20221008__rapamycom_2uM_3	3	FLNB	O75369	FLNB_HUMAN	0	EATTDFTVDSRPLTQVGGDHIK	EATTDFTVDSRPLTQVGGDHIK	7,416876424954845E-18	3	_EATTDFTVDSRPLTQVGGDHIK_	611151,9375	43592,5703125	43746,05078125
D	OE480_FAIMS_LKJ1_Cap_20221008__rapamycom_2uM_3	3	FLNB	O75369	FLNB_HUMAN	0	EATTDFTVDSRPLTQVGGDHIK	EATTDFTVDSRPLTQVGGDHIK	1,3636537868057387E-17	4	_EATTDFTVDSRPLTQVGGDHIK_	309124,53125	10121,4970703125	10157,0390625
D	OE480_FAIMS_LKJ1_Cap_20221008__rapamycom_2uM_3	3	FLNB	O75369	FLNB_HUMAN	0	VFGPGIEGKDVFR	VFGPGIEGKDVFR	7,638387308955026E-13	3	_VFGPGIEGKDVFR_	277042,75	28366,634765625	28437,791015625
D	OE480_FAIMS_LKJ1_Cap_20221008__rapamycom_2uM_3	3	FLNB	O75369	FLNB_HUMAN	0	VFGPGIEGKDVFR	VFGPGIEGKDVFR	9,001742826353783E-08	2	_VFGPGIEGKDVFR_	522469,5625	28150,826171875	28221,369140625
D	OE480_FAIMS_LKJ1_Cap_20221008__rapamycom_2uM_3	3	FLNB	O75369	FLNB_HUMAN	0	SPFTVGVAAPLDLSKIK	SPFTVGVAAPLDLSKIK	1,906561691180971E-16	3	_SPFTVGVAAPLDLSKIK_	1173191,625	54372,3046875	54675,6796875
D	OE480_FAIMS_LKJ1_Cap_20221008__rapamycom_2uM_3	3	FLNB	O75369	FLNB_HUMAN	0	GIEPTGNMVK	GIEPTGNMVK	7,673736836495861E-13	2	_GIEPTGNMVK_	359113,90625	54965,671875	54885,515625
D	OE480_FAIMS_LKJ1_Cap_20221008__rapamycom_2uM_3	3	FLNB	O75369	FLNB_HUMAN	0	VKVLPTYDASKVTASGPGLSSYGVPASLPVDFAIDAR	VKVLPTYDASKVTASGPGLSSYGVPASLPVDFAIDAR	3,3480446523528245E-20	4	_VKVLPTYDASKVTASGPGLSSYGVPASLPVDFAIDAR_	169108,171875	49074,2890625	49523,0546875
D	OE480_FAIMS_LKJ1_Cap_20221008__rapamycom_2uM_3	3	FLNB	O75369	FLNB_HUMAN	0	VKVLPTYDASKVTASGPGLSSYGVPASLPVDFAIDAR	VKVLPTYDASKVTASGPGLSSYGVPASLPVDFAIDAR	2,9453073298307725E-14	5	_VKVLPTYDASKVTASGPGLSSYGVPASLPVDFAIDAR_	55100,0234375	4191,70703125	4229,88916015625
D	OE480_FAIMS_LKJ1_Cap_20221008__rapamycom_2uM_3	3	FLNB	O75369	FLNB_HUMAN	0	VKVEPAVDTSRIK	VKVEPAVDTSRIK	9,808429116981827E-16	3	_VKVEPAVDTSRIK_	522040,3125	54140,62109375	54111,56640625
D	OE480_FAIMS_LKJ1_Cap_20221008__rapamycom_2uM_3	3	FLNB	O75369	FLNB_HUMAN	0	RLTVMSLQESGLKVNQPASFAIR	RLTVMSLQESGLKVNQPASFAIR	1,5335441181725024E-16	3	_RLTVMSLQESGLKVNQPASFAIR_	301588,375	35161,1015625	35406,171875
D	OE480_FAIMS_LKJ1_Cap_20221008__rapamycom_2uM_3	3	FLNB	O75369	FLNB_HUMAN	0	RLTVMSLQESGLKVNQPASFAIR	RLTVMSLQESGLKVNQPASFAIR	3,0615734364904357E-16	4	_RLTVMSLQESGLKVNQPASFAIR_	383313,15625	21750,974609375	21902,203125
D	OE480_FAIMS_LKJ1_Cap_20221008__rapamycom_2uM_3	3	FLNB	O75369	FLNB_HUMAN	0	ERGDYVLAVKWGEEHIPGSPFHVTVP	ERGDYVLAVKWGEEHIPGSPFHVTVP	2,677856668267201E-14	4	_ERGDYVLAVKWGEEHIPGSPFHVTVP_	1384151,875	47963,265625	48131,48046875
D	OE480_FAIMS_LKJ1_Cap_20221008__rapamycom_2uM_3	3	FLNB	O75369	FLNB_HUMAN	0	AWGPGLHGGIVGR	AWGPGLHGGIVGR	2,8538751127314977E-13	2	_AWGPGLHGGIVGR_	404139,90625	43576,76171875	43538,6171875
D	OE480_FAIMS_LKJ1_Cap_20221008__rapamycom_2uM_3	3	FLNB	O75369	FLNB_HUMAN	0	IRETTDFKVDTK	IRETTDFKVDTK	2,641826597952125E-13	3	_IRETTDFKVDTK_	186870,734375	39131,171875	39146,26953125
D	OE480_FAIMS_LKJ1_Cap_20221008__rapamycom_2uM_3	3	FLNB	O75369	FLNB_HUMAN	0	IRETTDFKVDTK	IRETTDFKVDTK	6,897991218916437E-19	2	_IRETTDFKVDTK_	86371,4609375	9667,81640625	9671,51171875
D	OE480_FAIMS_LKJ1_Cap_20221008__rapamycom_2uM_3	3	FLNB	O75369	FLNB_HUMAN	0	QMQLENVSVALEFLDR	QMQLENVSVALEFLDR	1,0150776023128776E-16	3	_QMQLENVSVALEFLDR_	490828,28125	44960,75	46222,6484375
D	OE480_FAIMS_LKJ1_Cap_20221008__rapamycom_2uM_3	3	FLNB	O75369	FLNB_HUMAN	0	DAGEGLLAVQITDQEGKPK	DAGEGLLAVQITDQEGKPK	4,980965152946962E-17	3	_DAGEGLLAVQITDQEGKPK_	848929,125	43758,13671875	44031,40234375
D	OE480_FAIMS_LKJ1_Cap_20221008__rapamycom_2uM_3	3	FLNB	O75369	FLNB_HUMAN	0	DAGEGLLAVQITDQEGKPK	DAGEGLLAVQITDQEGKPK	2,584984056615071E-07	2	_DAGEGLLAVQITDQEGKPK_	7066,7646484375	159,36184692382812	160,35562133789062
D	OE480_FAIMS_LKJ1_Cap_20221008__rapamycom_2uM_3	3	FLNB	O75369	FLNB_HUMAN	0	YADEEIPRSPFKVK	YADEEIPRSPFKVK	5,159262955041469E-14	3	_YADEEIPRSPFKVK_	791623,6875	28160,4140625	28139,69921875
D	OE480_FAIMS_LKJ1_Cap_20221008__rapamycom_2uM_3	3	FLNB	O75369	FLNB_HUMAN	0	YADEEIPRSPFKVK	YADEEIPRSPFKVK	1,037192343655608E-14	4	_YADEEIPRSPFKVK_	1124855,875	17738,6875	17725,818359375
D	OE480_FAIMS_LKJ1_Cap_20221008__rapamycom_2uM_3	3	FLNB	O75369	FLNB_HUMAN	0	GAGIGGLGITVEGPSESK	GAGIGGLGITVEGPSESK	1,0778902278944209E-18	2	_GAGIGGLGITVEGPSESK_	493568,46875	40169,55078125	40297,16796875
D	OE480_FAIMS_LKJ1_Cap_20221008__rapamycom_2uM_3	3	FLNB	O75369	FLNB_HUMAN	0	SPFVVQVGEACNPNACR	SPFVVQVGEACNPNACR	2,0366531219181116E-18	2	_SPFVVQVGEAC[Carbamidomethyl (C)]NPNAC[Carbamidomethyl (C)]R_	216807,84375	38285,71484375	38413,53125
D	OE480_FAIMS_LKJ1_Cap_20221008__rapamycom_2uM_3	3	FLNB	O75369	FLNB_HUMAN	0	DAGEGLLAVQITDQEGKPKR	DAGEGLLAVQITDQEGKPKR	3,399601707637984E-18	3	_DAGEGLLAVQITDQEGKPKR_	706886,4375	40813,0546875	40950,58984375
D	OE480_FAIMS_LKJ1_Cap_20221008__rapamycom_2uM_3	3	FLNB	O75369	FLNB_HUMAN	0	YMIGVTYGGDDIPLSPYR	YMIGVTYGGDDIPLSPYR	7,253120146666493E-17	3	_YMIGVTYGGDDIPLSPYR_	403145,59375	41533,9921875	41612,765625
D	OE480_FAIMS_LKJ1_Cap_20221008__rapamycom_2uM_3	3	FLNB	O75369	FLNB_HUMAN	0	AHGPGLEGGLVGKPAEFTIDTK	AHGPGLEGGLVGKPAEFTIDTK	1,8546901649905777E-17	3	_AHGPGLEGGLVGKPAEFTIDTK_	359575,34375	22343,564453125	22485,759765625
D	OE480_FAIMS_LKJ1_Cap_20221008__rapamycom_2uM_3	3	FLNB	O75369	FLNB_HUMAN	0	AHGPGLEGGLVGKPAEFTIDTK	AHGPGLEGGLVGKPAEFTIDTK	4,040407766689555E-15	4	_AHGPGLEGGLVGKPAEFTIDTK_	378648,625	15175,80078125	15272,443359375
D	OE480_FAIMS_LKJ1_Cap_20221008__rapamycom_2uM_3	3	FLNB	O75369	FLNB_HUMAN	0	YVPPAAGRYTIK	YVPPAAGRYTIK	5,959744686222181E-18	3	_YVPPAAGRYTIK_	220804,84375	26461,716796875	26459,392578125
D	OE480_FAIMS_LKJ1_Cap_20221008__rapamycom_2uM_3	3	FLNB	O75369	FLNB_HUMAN	0	YVPPAAGRYTIK	YVPPAAGRYTIK	9,90845845813158E-08	2	_YVPPAAGRYTIK_	153229,921875	13045,1416015625	13044,4697265625
D	OE480_FAIMS_LKJ1_Cap_20221008__rapamycom_2uM_3	3	FLNB	O75369	FLNB_HUMAN	0	RLTVMSLQESGLK	RLTVMSLQESGLK	3,9261737475118564E-13	3	_RLTVMSLQESGLK_	156444,796875	25943,322265625	26080,138671875
D	OE480_FAIMS_LKJ1_Cap_20221008__rapamycom_2uM_3	3	FLNB	O75369	FLNB_HUMAN	0	RLTVMSLQESGLK	RLTVMSLQESGLK	2,215141426615046E-18	2	_RLTVMSLQESGLK_	173277,5625	11120,138671875	11178,6689453125
D	OE480_FAIMS_LKJ1_Cap_20221008__rapamycom_2uM_3	3	FLNB	O75369	FLNB_HUMAN	0	VKESITR	VKESITR	1,0513037478284331E-12	2	_VKESITR_	267574,15625	66560,3984375	65128,06640625
D	OE480_FAIMS_LKJ1_Cap_20221008__rapamycom_2uM_3	3	FLNB	O75369	FLNB_HUMAN	0	AIVHDNKDGTYAVTYIPDKTGR	AIVHDNKDGTYAVTYIPDKTGR	2,823090470211804E-19	3	_AIVHDNKDGTYAVTYIPDKTGR_	177014,234375	19559,974609375	19647,494140625
D	OE480_FAIMS_LKJ1_Cap_20221008__rapamycom_2uM_3	3	FLNB	O75369	FLNB_HUMAN	0	AIVHDNKDGTYAVTYIPDKTGR	AIVHDNKDGTYAVTYIPDKTGR	1,1130399209158089E-12	4	_AIVHDNKDGTYAVTYIPDKTGR_	102584,015625	15834,0791015625	15905,0166015625
D	OE480_FAIMS_LKJ1_Cap_20221008__rapamycom_2uM_3	3	FLNB	O75369	FLNB_HUMAN	0	AGGPGLERGEAGVPAEFSIWTR	AGGPGLERGEAGVPAEFSIWTR	1,7500188618889852E-17	3	_AGGPGLERGEAGVPAEFSIWTR_	258640,078125	40071,2890625	40239,3671875
D	OE480_FAIMS_LKJ1_Cap_20221008__rapamycom_2uM_3	3	FLNB	O75369	FLNB_HUMAN	0	HVGNQQYNVTYVVKER	HVGNQQYNVTYVVKER	1,488199110801509E-17	3	_HVGNQQYNVTYVVKER_	255826,421875	29858,623046875	29831,021484375
D	OE480_FAIMS_LKJ1_Cap_20221008__rapamycom_2uM_3	3	FLNB	O75369	FLNB_HUMAN	0	HVGNQQYNVTYVVKER	HVGNQQYNVTYVVKER	1,67067381072463E-11	4	_HVGNQQYNVTYVVKER_	69815,125	8680,5498046875	8672,4658203125
D	OE480_FAIMS_LKJ1_Cap_20221008__rapamycom_2uM_3	3	FLNB	O75369	FLNB_HUMAN	0	NGSCGVSYIAQEPGNYEVSIK	NGSCGVSYIAQEPGNYEVSIK	1,2542048316564165E-15	3	_NGSC[Carbamidomethyl (C)]GVSYIAQEPGNYEVSIK_	891078,5625	34450,02734375	34516,2265625
D	OE480_FAIMS_LKJ1_Cap_20221008__rapamycom_2uM_3	3	FLNB	O75369	FLNB_HUMAN	0	GDYVLAVK	GDYVLAVK	3,2417748185526273E-12	2	_GDYVLAVK_	222163,390625	35769,984375	35939,86328125
D	OE480_FAIMS_LKJ1_Cap_20221008__rapamycom_2uM_3	3	FLNB	O75369	FLNB_HUMAN	0	VLSEDEEDVDFDIIHNANDTFTVK	VLSEDEEDVDFDIIHNANDTFTVK	3,498104375456585E-18	3	_VLSEDEEDVDFDIIHNANDTFTVK_	1040085,5	33408,33203125	33471,5703125
D	OE480_FAIMS_LKJ1_Cap_20221008__rapamycom_2uM_3	3	FLNB	O75369	FLNB_HUMAN	0	FNGSHVVGSPFK	FNGSHVVGSPFK	4,7919853902221065E-17	2	_FNGSHVVGSPFK_	498726,84375	30126,22265625	30156,341796875
D	OE480_FAIMS_LKJ1_Cap_20221008__rapamycom_2uM_3	3	FLNB	O75369	FLNB_HUMAN	0	VTEAEIVPMGK	VTEAEIVPMGK	2,525531296952249E-14	2	_VTEAEIVPMGK_	199214,28125	32764,353515625	32752,7265625
D	OE480_FAIMS_LKJ1_Cap_20221008__rapamycom_2uM_3	3	FLNB	O75369	FLNB_HUMAN	0	LTVMSLQESGLKVNQPASFAIR	LTVMSLQESGLKVNQPASFAIR	3,3395527928442507E-17	3	_LTVMSLQESGLKVNQPASFAIR_	291808,5	24480,9375	24598,83984375
D	OE480_FAIMS_LKJ1_Cap_20221008__rapamycom_2uM_3	3	FLNB	O75369	FLNB_HUMAN	0	LTVMSLQESGLKVNQPASFAIR	LTVMSLQESGLKVNQPASFAIR	1,1101037895519431E-05	4	_LTVMSLQESGLKVNQPASFAIR_	141569,046875	9422,96875	9468,302734375
D	OE480_FAIMS_LKJ1_Cap_20221008__rapamycom_2uM_3	3	FLNB	O75369	FLNB_HUMAN	0	LDVTILSPSRK	LDVTILSPSRK	8,805141830389182E-16	2	_LDVTILSPSRK_	67694,1796875	18649,578125	18704,771484375
D	OE480_FAIMS_LKJ1_Cap_20221008__rapamycom_2uM_3	3	FLNB	O75369	FLNB_HUMAN	0	LDVTILSPSRK	LDVTILSPSRK	3,3009744700024665E-16	3	_LDVTILSPSRK_	177943,359375	12102,0595703125	12137,8232421875
D	OE480_FAIMS_LKJ1_Cap_20221008__rapamycom_2uM_3	3	FLNB	O75369	FLNB_HUMAN	0	EAGAGGLSIAVEGPSK	EAGAGGLSIAVEGPSK	6,21155151126443E-19	2	_EAGAGGLSIAVEGPSK_	286660,1875	30152,2265625	30302,890625
D	OE480_FAIMS_LKJ1_Cap_20221008__rapamycom_2uM_3	3	FLNB	O75369	FLNB_HUMAN	0	VLPTYDASKVTASGPGLSSYGVPASLPVDFAIDAR	VLPTYDASKVTASGPGLSSYGVPASLPVDFAIDAR	9,675880217354882E-14	4	_VLPTYDASKVTASGPGLSSYGVPASLPVDFAIDAR_	237248,84375	26286,505859375	27139,775390625
D	OE480_FAIMS_LKJ1_Cap_20221008__rapamycom_2uM_3	3	FLNB	O75369	FLNB_HUMAN	0	VLPTYDASKVTASGPGLSSYGVPASLPVDFAIDAR	VLPTYDASKVTASGPGLSSYGVPASLPVDFAIDAR	5,810624953884586E-14	5	_VLPTYDASKVTASGPGLSSYGVPASLPVDFAIDAR_	31109,91015625	2645,27978515625	2731,17626953125
D	OE480_FAIMS_LKJ1_Cap_20221008__rapamycom_2uM_3	3	FLNB	O75369	FLNB_HUMAN	0	VFGPGIEGK	VFGPGIEGK	1,2174334879442893E-09	2	_VFGPGIEGK_	155272,734375	26091,111328125	26072,845703125
D	OE480_FAIMS_LKJ1_Cap_20221008__rapamycom_2uM_3	3	FLNB	O75369	FLNB_HUMAN	0	VLQSFTVDSSKAGLAPLEVRVLGPR	VLQSFTVDSSKAGLAPLEVRVLGPR	1,4943710652753143E-17	4	_VLQSFTVDSSKAGLAPLEVRVLGPR_	638657,4375	26915,31640625	27051,955078125
D	OE480_FAIMS_LKJ1_Cap_20221008__rapamycom_2uM_3	3	FLNB	O75369	FLNB_HUMAN	0	GAGTGGLGLTVEGPCEAK	GAGTGGLGLTVEGPCEAK	2,5088240647462217E-18	2	_GAGTGGLGLTVEGPC[Carbamidomethyl (C)]EAK_	204646,5625	22059,990234375	22140,373046875
D	OE480_FAIMS_LKJ1_Cap_20221008__rapamycom_2uM_3	3	FLNB	O75369	FLNB_HUMAN	0	EAFTNKPNVFTVVTR	EAFTNKPNVFTVVTR	1,4888989466537419E-12	2	_EAFTNKPNVFTVVTR_	215271,96875	25270,740234375	25417,236328125
D	OE480_FAIMS_LKJ1_Cap_20221008__rapamycom_2uM_3	3	FLNB	O75369	FLNB_HUMAN	0	AAGSGELGVTMKGPK	AAGSGELGVTMKGPK	1,14711683541491E-10	3	_AAGSGELGVTMKGPK_	623094,25	22448,99609375	22453,53515625
D	OE480_FAIMS_LKJ1_Cap_20221008__rapamycom_2uM_3	3	FLNB	O75369	FLNB_HUMAN	0	IAGPGLGSGVRAR	IAGPGLGSGVRAR	4,0196066372137147E-13	3	_IAGPGLGSGVRAR_	172461,1875	25924,220703125	25876,041015625
D	OE480_FAIMS_LKJ1_Cap_20221008__rapamycom_2uM_3	3	FLNB	O75369	FLNB_HUMAN	0	IKVFGPGIEGK	IKVFGPGIEGK	6,147472390519849E-10	2	_IKVFGPGIEGK_	136444,6875	20917,064453125	21021,884765625
D	OE480_FAIMS_LKJ1_Cap_20221008__rapamycom_2uM_3	3	FLNB	O75369	FLNB_HUMAN	0	PVTEKDLAEDAPWKK	PVTEKDLAEDAPWKK	7,287693002778263E-16	3	_PVTEKDLAEDAPWKK_	77189,84375	10624,119140625	10625,8095703125
D	OE480_FAIMS_LKJ1_Cap_20221008__rapamycom_2uM_3	3	FLNB	O75369	FLNB_HUMAN	0	PVTEKDLAEDAPWKK	PVTEKDLAEDAPWKK	1,3449741979671847E-12	4	_PVTEKDLAEDAPWKK_	408626,75	10212,01953125	10213,767578125
D	OE480_FAIMS_LKJ1_Cap_20221008__rapamycom_2uM_3	3	FLNB	O75369	FLNB_HUMAN	0	ALGALVDSCAPGLCPDWESWDPQKPVDNAR	ALGALVDSCAPGLCPDWESWDPQKPVDNAR	5,920707113167413E-15	4	_ALGALVDSC[Carbamidomethyl (C)]APGLC[Carbamidomethyl (C)]PDWESWDPQKPVDNAR_	222767,6875	18477,966796875	18562,52734375
D	OE480_FAIMS_LKJ1_Cap_20221008__rapamycom_2uM_3	3	FLNB	O75369	FLNB_HUMAN	0	VTGLHKVTVLFAGQHISK	VTGLHKVTVLFAGQHISK	4,350854313916201E-17	3	_VTGLHKVTVLFAGQHISK_	175998,171875	11738,9453125	11733,904296875
D	OE480_FAIMS_LKJ1_Cap_20221008__rapamycom_2uM_3	3	FLNB	O75369	FLNB_HUMAN	0	VTGLHKVTVLFAGQHISK	VTGLHKVTVLFAGQHISK	6,779973958029293E-13	4	_VTGLHKVTVLFAGQHISK_	471426,46875	9067,44140625	9063,587890625
D	OE480_FAIMS_LKJ1_Cap_20221008__rapamycom_2uM_3	3	FLNB	O75369	FLNB_HUMAN	0	FADEHVPGSPFTVKISGEGR	FADEHVPGSPFTVKISGEGR	1,900796051550955E-16	4	_FADEHVPGSPFTVKISGEGR_	332299,125	23336,357421875	23460,947265625
D	OE480_FAIMS_LKJ1_Cap_20221008__rapamycom_2uM_3	3	FLNB	O75369	FLNB_HUMAN	0	GLHVVEVTYDDVPIPNSPFK	GLHVVEVTYDDVPIPNSPFK	1,940774499240323E-13	3	_GLHVVEVTYDDVPIPNSPFK_	109158,09375	19458,51953125	19533,658203125
D	OE480_FAIMS_LKJ1_Cap_20221008__rapamycom_2uM_3	3	FLNB	O75369	FLNB_HUMAN	0	AAGSGELGVTMK	AAGSGELGVTMK	2,0790490432550667E-07	2	_AAGSGELGVTMK_	36160,28515625	21517,57421875	21495,009765625
D	OE480_FAIMS_LKJ1_Cap_20221008__rapamycom_2uM_3	3	FLNB	O75369	FLNB_HUMAN	0	VAVTEGCQPSRVQAQGPGLKEAFTNKPNVFTVVTR	VAVTEGCQPSRVQAQGPGLKEAFTNKPNVFTVVTR	3,327292020491109E-10	4	_VAVTEGC[Carbamidomethyl (C)]QPSRVQAQGPGLKEAFTNKPNVFTVVTR_	259323,8125	11219,810546875	11241,8720703125
D	OE480_FAIMS_LKJ1_Cap_20221008__rapamycom_2uM_3	3	FLNB	O75369	FLNB_HUMAN	0	VAVTEGCQPSRVQAQGPGLKEAFTNKPNVFTVVTR	VAVTEGCQPSRVQAQGPGLKEAFTNKPNVFTVVTR	2,2568551361971957E-14	5	_VAVTEGC[Carbamidomethyl (C)]QPSRVQAQGPGLKEAFTNKPNVFTVVTR_	192615,03125	7540,98779296875	7555,87744140625
D	OE480_FAIMS_LKJ1_Cap_20221008__rapamycom_2uM_3	3	FLNB	O75369	FLNB_HUMAN	0	FNGSHVVGSPFKVR	FNGSHVVGSPFKVR	2,3238635729331665E-16	3	_FNGSHVVGSPFKVR_	168028,1875	20277,923828125	20312,015625
D	OE480_FAIMS_LKJ1_Cap_20221008__rapamycom_2uM_3	3	FLNB	O75369	FLNB_HUMAN	0	CVYKPMQPGPHVVK	CVYKPMQPGPHVVK	2,0118206284505347E-18	2	_C[Carbamidomethyl (C)]VYKPMQPGPHVVK_	126217,3125	18679,93359375	18617,4765625
D	OE480_FAIMS_LKJ1_Cap_20221008__rapamycom_2uM_3	3	FLNB	O75369	FLNB_HUMAN	0	VFGPGVER	VFGPGVER	1,40748133702422E-16	2	_VFGPGVER_	178763,4375	18963,1484375	18907,8125
D	OE480_FAIMS_LKJ1_Cap_20221008__rapamycom_2uM_3	3	FLNB	O75369	FLNB_HUMAN	0	YTPTQQGNMQVLVTYGGDPIPK	YTPTQQGNMQVLVTYGGDPIPK	1,1226700995943717E-18	3	_YTPTQQGNMQVLVTYGGDPIPK_	602799,375	17587,0234375	17676,849609375
D	OE480_FAIMS_LKJ1_Cap_20221008__rapamycom_2uM_3	3	FLNB	O75369	FLNB_HUMAN	0	NGNHVANSPVSIMVVQSEIGDAR	NGNHVANSPVSIMVVQSEIGDAR	5,4101855966342915E-15	3	_NGNHVANSPVSIMVVQSEIGDAR_	215366,515625	17073,220703125	17166,462890625
D	OE480_FAIMS_LKJ1_Cap_20221008__rapamycom_2uM_3	3	FLNB	O75369	FLNB_HUMAN	0	YGGPNHIVGSPFKAKVTGQR	YGGPNHIVGSPFKAKVTGQR	2,2166242030060318E-17	3	_YGGPNHIVGSPFKAKVTGQR_	133401,4375	16333,2958984375	16302,974609375
D	OE480_FAIMS_LKJ1_Cap_20221008__rapamycom_2uM_3	3	FLNB	O75369	FLNB_HUMAN	0	TYSVEYLPK	TYSVEYLPK	2,9301733733398514E-14	2	_TYSVEYLPK_	822242,5625	14948,041015625	14979,38671875
D	OE480_FAIMS_LKJ1_Cap_20221008__rapamycom_2uM_3	3	FLNB	O75369	FLNB_HUMAN	0	LKPGAPLKPKLNPK	LKPGAPLKPKLNPK	3,2637405395012824E-18	2	_LKPGAPLKPKLNPK_	64950,51953125	13610,451171875	13583,8095703125
D	OE480_FAIMS_LKJ1_Cap_20221008__rapamycom_2uM_3	3	FLNB	O75369	FLNB_HUMAN	0	LKPGAPLKPKLNPK	LKPGAPLKPKLNPK	1,7957988444119524E-16	3	_LKPGAPLKPKLNPK_	75391,296875	3395,720458984375	3389,212646484375
D	OE480_FAIMS_LKJ1_Cap_20221008__rapamycom_2uM_3	3	FLNB	O75369	FLNB_HUMAN	0	LGSAADFLLDISETDLSSLTASIKAPSGRDEPCLLK	LGSAADFLLDISETDLSSLTASIKAPSGRDEPCLLK	8,984556312853559E-11	4	_LGSAADFLLDISETDLSSLTASIKAPSGRDEPC[Carbamidomethyl (C)]LLK_	494682,1875	11879,84375	11954,9541015625
D	OE480_FAIMS_LKJ1_Cap_20221008__rapamycom_2uM_3	3	FLNB	O75369	FLNB_HUMAN	0	LGSAADFLLDISETDLSSLTASIKAPSGRDEPCLLK	LGSAADFLLDISETDLSSLTASIKAPSGRDEPCLLK	7,852790645890448E-16	5	_LGSAADFLLDISETDLSSLTASIKAPSGRDEPC[Carbamidomethyl (C)]LLK_	67690,3203125	2040,1529541015625	2053,449951171875
D	OE480_FAIMS_LKJ1_Cap_20221008__rapamycom_2uM_3	3	FLNB	O75369	FLNB_HUMAN	0	LDVTILSPSR	LDVTILSPSR	2,5010152153202545E-15	2	_LDVTILSPSR_	233816,53125	13641,6513671875	13727,9658203125
D	OE480_FAIMS_LKJ1_Cap_20221008__rapamycom_2uM_3	3	FLNB	O75369	FLNB_HUMAN	0	IFFAGDTIPKSPFVVQVGEACNPNACR	IFFAGDTIPKSPFVVQVGEACNPNACR	1,123448231064105E-12	3	_IFFAGDTIPKSPFVVQVGEAC[Carbamidomethyl (C)]NPNAC[Carbamidomethyl (C)]R_	659031,25	14595,48046875	14648,7314453125
D	OE480_FAIMS_LKJ1_Cap_20221008__rapamycom_2uM_3	3	FLNB	O75369	FLNB_HUMAN	0	LNGLENRVEVGKDQEFTVDTR	LNGLENRVEVGKDQEFTVDTR	2,3425594722112317E-18	3	_LNGLENRVEVGKDQEFTVDTR_	504920,375	13826,5390625	13886,671875
D	OE480_FAIMS_LKJ1_Cap_20221008__rapamycom_2uM_3	3	FLNB	O75369	FLNB_HUMAN	0	IGNLQTDLSDGLRLIALLEVLSQKR	IGNLQTDLSDGLRLIALLEVLSQKR	1,2849946295931097E-08	4	_IGNLQTDLSDGLRLIALLEVLSQKR_	290813	14284,099609375	14184,6767578125
D	OE480_FAIMS_LKJ1_Cap_20221008__rapamycom_2uM_3	3	FLNB	O75369	FLNB_HUMAN	0	TGEEVGFVVDAK	TGEEVGFVVDAK	1,6170383974156263E-11	2	_TGEEVGFVVDAK_	169949,46875	12095,0458984375	12142,0888671875
D	OE480_FAIMS_LKJ1_Cap_20221008__rapamycom_2uM_3	3	FLNB	O75369	FLNB_HUMAN	0	VTASGPGLSSYGVPASLPVDFAIDAR	VTASGPGLSSYGVPASLPVDFAIDAR	4,194680502780119E-20	3	_VTASGPGLSSYGVPASLPVDFAIDAR_	125989,265625	10742,388671875	11090,2919921875
D	OE480_FAIMS_LKJ1_Cap_20221008__rapamycom_2uM_3	3	FLNB	O75369	FLNB_HUMAN	0	NGNHVANSPVSIMVVQSEIGDARR	NGNHVANSPVSIMVVQSEIGDARR	2,1030531721739913E-21	4	_NGNHVANSPVSIMVVQSEIGDARR_	167370,140625	6665,9619140625	6707,42529296875
D	OE480_FAIMS_LKJ1_Cap_20221008__rapamycom_2uM_3	3	FLNB	O75369	FLNB_HUMAN	0	NGNHVANSPVSIMVVQSEIGDARR	NGNHVANSPVSIMVVQSEIGDARR	1,2388907311705442E-14	3	_NGNHVANSPVSIMVVQSEIGDARR_	46822,203125	4544,66064453125	4572,94921875
D	OE480_FAIMS_LKJ1_Cap_20221008__rapamycom_2uM_3	3	FLNB	O75369	FLNB_HUMAN	0	AKLKPGAPLKPK	AKLKPGAPLKPK	4,410688794129344E-19	2	_AKLKPGAPLKPK_	61686,609375	7709,79833984375	7652,77490234375
D	OE480_FAIMS_LKJ1_Cap_20221008__rapamycom_2uM_3	3	FLNB	O75369	FLNB_HUMAN	0	AKLKPGAPLKPK	AKLKPGAPLKPK	3,5469148152797524E-14	3	_AKLKPGAPLKPK_	93868,34375	4611,39892578125	4577,2802734375
D	OE480_FAIMS_LKJ1_Cap_20221008__rapamycom_2uM_3	3	FLNB	O75369	FLNB_HUMAN	0	DVFREATTDFTVDSRPLTQVGGDHIK	DVFREATTDFTVDSRPLTQVGGDHIK	2,8938730230647093E-19	4	_DVFREATTDFTVDSRPLTQVGGDHIK_	195266,9375	10492,6015625	10563,181640625
D	OE480_FAIMS_LKJ1_Cap_20221008__rapamycom_2uM_3	3	FLNB	O75369	FLNB_HUMAN	0	AGPGTLSVTIEGPSKVK	AGPGTLSVTIEGPSKVK	4,965570489205259E-18	3	_AGPGTLSVTIEGPSKVK_	208879,703125	10587,25390625	10598,5810546875
D	OE480_FAIMS_LKJ1_Cap_20221008__rapamycom_2uM_3	3	FLNB	O75369	FLNB_HUMAN	0	SPFEVQVGPEAGMQKVR	SPFEVQVGPEAGMQKVR	7,043152135396197E-19	3	_SPFEVQVGPEAGMQKVR_	215091,5	10791,529296875	10820,7333984375
D	OE480_FAIMS_LKJ1_Cap_20221008__rapamycom_2uM_3	3	FLNB	O75369	FLNB_HUMAN	0	FIPHENGVHTIDVKFNGSHVVGSPFKVR	FIPHENGVHTIDVKFNGSHVVGSPFKVR	2,0258473943562068E-20	6	_FIPHENGVHTIDVKFNGSHVVGSPFKVR_	296613,5	10586,1279296875	10648,013671875
D	OE480_FAIMS_LKJ1_Cap_20221008__rapamycom_2uM_3	3	FLNB	O75369	FLNB_HUMAN	0	VQAQGPGLK	VQAQGPGLK	1,1112577980275199E-13	2	_VQAQGPGLK_	49654,3359375	9713,6767578125	9641,318359375
D	OE480_FAIMS_LKJ1_Cap_20221008__rapamycom_2uM_3	3	FLNB	O75369	FLNB_HUMAN	0	SPFVVQVGEACNPNACRASGRGLQPK	SPFVVQVGEACNPNACRASGRGLQPK	4,527115275738259E-18	4	_SPFVVQVGEAC[Carbamidomethyl (C)]NPNAC[Carbamidomethyl (C)]RASGRGLQPK_	38379,390625	5173,09765625	5184,49609375
D	OE480_FAIMS_LKJ1_Cap_20221008__rapamycom_2uM_3	3	FLNB	O75369	FLNB_HUMAN	0	SPFVVQVGEACNPNACRASGRGLQPK	SPFVVQVGEACNPNACRASGRGLQPK	4,425825264097947E-20	3	_SPFVVQVGEAC[Carbamidomethyl (C)]NPNAC[Carbamidomethyl (C)]RASGRGLQPK_	28768,720703125	5198,2177734375	5209,6396484375
D	OE480_FAIMS_LKJ1_Cap_20221008__rapamycom_2uM_3	3	FLNB	O75369	FLNB_HUMAN	0	DAGYGGISLAVEGPSK	DAGYGGISLAVEGPSK	1,101158660163637E-15	2	_DAGYGGISLAVEGPSK_	93157,109375	7864,3798828125	7910,4228515625
D	OE480_FAIMS_LKJ1_Cap_20221008__rapamycom_2uM_3	3	FLNB	O75369	FLNB_HUMAN	0	SGLKANEPTHFTVDCTEAGEGDVSVGIKCDAR	SGLKANEPTHFTVDCTEAGEGDVSVGIKCDAR	6,389308709625196E-10	5	_SGLKANEPTHFTVDC[Carbamidomethyl (C)]TEAGEGDVSVGIKC[Carbamidomethyl (C)]DAR_	64939,2734375	3992,5068359375	4006,836669921875
D	OE480_FAIMS_LKJ1_Cap_20221008__rapamycom_2uM_3	3	FLNB	O75369	FLNB_HUMAN	0	SGLKANEPTHFTVDCTEAGEGDVSVGIKCDAR	SGLKANEPTHFTVDCTEAGEGDVSVGIKCDAR	3,576581083478326E-20	4	_SGLKANEPTHFTVDC[Carbamidomethyl (C)]TEAGEGDVSVGIKC[Carbamidomethyl (C)]DAR_	56199,4453125	3999,559814453125	4013,90087890625
D	OE480_FAIMS_LKJ1_Cap_20221008__rapamycom_2uM_3	3	FLNB	O75369	FLNB_HUMAN	0	VAVTEGCQPSR	VAVTEGCQPSR	8,188158658391134E-15	2	_VAVTEGC[Carbamidomethyl (C)]QPSR_	42848,05078125	7058,4150390625	7009,548828125
D	OE480_FAIMS_LKJ1_Cap_20221008__rapamycom_2uM_3	3	FLNB	O75369	FLNB_HUMAN	0	IKLNGLENR	IKLNGLENR	2,1147665147448888E-16	2	_IKLNGLENR_	28371,0390625	7702,923828125	7678,1328125
D	OE480_FAIMS_LKJ1_Cap_20221008__rapamycom_2uM_3	3	FLNB	O75369	FLNB_HUMAN	0	GIEPTGNMVKQPAK	GIEPTGNMVKQPAK	7,397697672930033E-14	3	_GIEPTGNMVKQPAK_	52861,5	6909,0322265625	6895,642578125
D	OE480_FAIMS_LKJ1_Cap_20221008__rapamycom_2uM_3	3	FLNB	O75369	FLNB_HUMAN	0	AGVENGKPTHFTVYTK	AGVENGKPTHFTVYTK	3,8139048503045613E-16	4	_AGVENGKPTHFTVYTK_	114989,671875	5224,22119140625	5208,71435546875
D	OE480_FAIMS_LKJ1_Cap_20221008__rapamycom_2uM_3	3	FLNB	O75369	FLNB_HUMAN	0	AGVENGKPTHFTVYTK	AGVENGKPTHFTVYTK	1,863930729329785E-14	2	_AGVENGKPTHFTVYTK_	36324,328125	1809,5242919921875	1804,26025390625
D	OE480_FAIMS_LKJ1_Cap_20221008__rapamycom_2uM_3	3	FLNB	O75369	FLNB_HUMAN	0	SSFLVDCSKAGSNMLLIGVHGPTTPCEEVSMK	SSFLVDCSKAGSNMLLIGVHGPTTPCEEVSMK	1,211189537330982E-15	4	_SSFLVDC[Carbamidomethyl (C)]SKAGSNMLLIGVHGPTTPC[Carbamidomethyl (C)]EEVSMK_	62769,96875	7225,90478515625	7266,97607421875
D	OE480_FAIMS_LKJ1_Cap_20221008__rapamycom_2uM_3	3	FLNB	O75369	FLNB_HUMAN	0	GLEELVKQKDFLDGVYAFEYYPSTPGR	GLEELVKQKDFLDGVYAFEYYPSTPGR	1,4765905561004865E-21	4	_GLEELVKQKDFLDGVYAFEYYPSTPGR_	90419,3125	7069,02587890625	7287,5771484375
D	OE480_FAIMS_LKJ1_Cap_20221008__rapamycom_2uM_3	3	FLNB	O75369	FLNB_HUMAN	0	DLAEDAPWK	DLAEDAPWK	7,258935220622367E-17	2	_DLAEDAPWK_	92496,1171875	7115,31396484375	7134,18359375
D	OE480_FAIMS_LKJ1_Cap_20221008__rapamycom_2uM_3	3	FLNB	O75369	FLNB_HUMAN	0	CLATGPGIASTVK	CLATGPGIASTVK	1,566606019924992E-13	2	_C[Carbamidomethyl (C)]LATGPGIASTVK_	105019,25	6399,4189453125	6421,33203125
D	OE480_FAIMS_LKJ1_Cap_20221008__rapamycom_2uM_3	3	FLNB	O75369	FLNB_HUMAN	0	LIALLEVLSQKR	LIALLEVLSQKR	1,326931828703653E-11	3	_LIALLEVLSQKR_	48998,5390625	7306,2626953125	7324,0126953125
D	OE480_FAIMS_LKJ1_Cap_20221008__rapamycom_2uM_3	3	FLNB	O75369	FLNB_HUMAN	0	YGGPNHIVGSPFKAK	YGGPNHIVGSPFKAK	1,0608843430712523E-14	3	_YGGPNHIVGSPFKAK_	117516,484375	4374,9130859375	4362,37451171875
D	OE480_FAIMS_LKJ1_Cap_20221008__rapamycom_2uM_3	3	FLNB	O75369	FLNB_HUMAN	0	YGGPNHIVGSPFKAK	YGGPNHIVGSPFKAK	4,619135667995802E-12	2	_YGGPNHIVGSPFKAK_	32280,544921875	2095,58642578125	2089,480712890625
D	OE480_FAIMS_LKJ1_Cap_20221008__rapamycom_2uM_3	3	FLNB	O75369	FLNB_HUMAN	0	AEITFDDHK	AEITFDDHK	1,324899288792531E-11	2	_AEITFDDHK_	45191,8125	3710,78466796875	3711,38916015625
D	OE480_FAIMS_LKJ1_Cap_20221008__rapamycom_2uM_3	3	FLNB	O75369	FLNB_HUMAN	0	EAMQQADDWLGVPQVITPEEIIHPDVDEHSVMTYLSQFPK	EAMQQADDWLGVPQVITPEEIIHPDVDEHSVMTYLSQFPK	1,5511305556965917E-15	5	_EAMQQADDWLGVPQVITPEEIIHPDVDEHSVMTYLSQFPK_	345541,59375	5131,62109375	5180,478515625
D	OE480_FAIMS_LKJ1_Cap_20221008__rapamycom_2uM_3	3	FLNB	O75369	FLNB_HUMAN	0	GLSEGRTFEMSDFIVDTR	GLSEGRTFEMSDFIVDTR	6,717264700309181E-15	3	_GLSEGRTFEMSDFIVDTR_	199709,21875	7203,2548828125	7234,3466796875
D	OE480_FAIMS_LKJ1_Cap_20221008__rapamycom_2uM_3	3	FLNB	O75369	FLNB_HUMAN	0	VEVGKDQEFTVDTR	VEVGKDQEFTVDTR	7,559808081614411E-20	2	_VEVGKDQEFTVDTR_	49706,2109375	5696,71533203125	5718,611328125
D	OE480_FAIMS_LKJ1_Cap_20221008__rapamycom_2uM_3	3	FLNB	O75369	FLNB_HUMAN	0	ETTDFKVDTK	ETTDFKVDTK	1,7996256360328452E-13	2	_ETTDFKVDTK_	24633,53125	5086,0654296875	5080,306640625
D	OE480_FAIMS_LKJ1_Cap_20221008__rapamycom_2uM_3	3	FLNB	O75369	FLNB_HUMAN	0	KNGNHVANSPVSIMVVQSEIGDAR	KNGNHVANSPVSIMVVQSEIGDAR	1,0209974390242677E-11	4	_KNGNHVANSPVSIMVVQSEIGDAR_	33467,46875	3387,46337890625	3409,1005859375
D	OE480_FAIMS_LKJ1_Cap_20221008__rapamycom_2uM_3	3	FLNB	O75369	FLNB_HUMAN	0	KNGNHVANSPVSIMVVQSEIGDAR	KNGNHVANSPVSIMVVQSEIGDAR	5,817504734860314E-09	3	_KNGNHVANSPVSIMVVQSEIGDAR_	5191,45361328125	1073,313232421875	1080,1663818359375
D	OE480_FAIMS_LKJ1_Cap_20221008__rapamycom_2uM_3	3	FLNB	O75369	FLNB_HUMAN	0	IKVFGPGIEGKDVFR	IKVFGPGIEGKDVFR	6,953015360523057E-13	2	_IKVFGPGIEGKDVFR_	66289,53125	5316,1015625	5336,12109375
D	OE480_FAIMS_LKJ1_Cap_20221008__rapamycom_2uM_3	3	FLNB	O75369	FLNB_HUMAN	0	APSVATVGSICDLNLK	APSVATVGSICDLNLK	8,007715441861854E-12	2	_APSVATVGSIC[Carbamidomethyl (C)]DLNLK_	46699,515625	4696,85009765625	4735,28662109375
D	OE480_FAIMS_LKJ1_Cap_20221008__rapamycom_2uM_3	3	FLNB	O75369	FLNB_HUMAN	0	VLPTYDASK	VLPTYDASK	6,355307560772988E-13	2	_VLPTYDASK_	26578,208984375	4150,9091796875	4148,96044921875
D	OE480_FAIMS_LKJ1_Cap_20221008__rapamycom_2uM_3	3	FLNB	O75369	FLNB_HUMAN	0	GAGKAPLNVQFNSPLPGDAVKDLDIIDNYDYSHTVK	GAGKAPLNVQFNSPLPGDAVKDLDIIDNYDYSHTVK	2,1998536111405868E-08	5	_GAGKAPLNVQFNSPLPGDAVKDLDIIDNYDYSHTVK_	310611,5	4239,22021484375	4260,87060546875
D	OE480_FAIMS_LKJ1_Cap_20221008__rapamycom_2uM_3	3	FLNB	O75369	FLNB_HUMAN	0	AGLAPLEVRVLGPR	AGLAPLEVRVLGPR	2,431932151327951E-14	3	_AGLAPLEVRVLGPR_	23654,921875	4774,904296875	4788,7802734375
D	OE480_FAIMS_LKJ1_Cap_20221008__rapamycom_2uM_3	3	FLNB	O75369	FLNB_HUMAN	0	SPFEVQVGPEAGMQK	SPFEVQVGPEAGMQK	3,2253896640729446E-06	2	_SPFEVQVGPEAGMQK_	18372,130859375	2474,99462890625	2489,63232421875
D	OE480_FAIMS_LKJ1_Cap_20221008__rapamycom_2uM_3	3	FLNB	O75369	FLNB_HUMAN	0	KYHQRPTFR	KYHQRPTFR	5,969818962697293E-09	3	_KYHQRPTFR_	39232,671875	3206,82177734375	3137,813232421875
D	OE480_FAIMS_LKJ1_Cap_20221008__rapamycom_2uM_3	3	FLNB	O75369	FLNB_HUMAN	0	KYHQRPTFR	KYHQRPTFR	5,8152789395434E-09	2	_KYHQRPTFR_	13889,078125	1083,5059814453125	1060,189697265625
D	OE480_FAIMS_LKJ1_Cap_20221008__rapamycom_2uM_3	3	FLNB	O75369	FLNB_HUMAN	0	YAPTEVGLHEMHIK	YAPTEVGLHEMHIK	1,7077063788993217E-07	3	_YAPTEVGLHEMHIK_	278913,8125	2811,067138671875	2810,55029296875
D	OE480_FAIMS_LKJ1_Cap_20221008__rapamycom_2uM_3	3	FLNB	O75369	FLNB_HUMAN	0	YAPTEVGLHEMHIK	YAPTEVGLHEMHIK	8,246827197172557E-15	4	_YAPTEVGLHEMHIK_	43550,73046875	848,1102905273438	847,9725952148438
D	OE480_FAIMS_LKJ1_Cap_20221008__rapamycom_2uM_3	3	FLNB	O75369	FLNB_HUMAN	0	LLGWIQNKIPYLPITNFNQNWQDGK	LLGWIQNKIPYLPITNFNQNWQDGK	8,431664055706034E-16	4	_LLGWIQNKIPYLPITNFNQNWQDGK_	174986,59375	3379,892822265625	3470,57421875
D	OE480_FAIMS_LKJ1_Cap_20221008__rapamycom_2uM_3	3	FLNB	O75369	FLNB_HUMAN	0	AKLKPGAPLKPKLNPK	AKLKPGAPLKPKLNPK	9,701125047022923E-21	3	_AKLKPGAPLKPKLNPK_	48916,82421875	3881,98486328125	3856,310546875
D	OE480_FAIMS_LKJ1_Cap_20221008__rapamycom_2uM_3	3	FLNB	O75369	FLNB_HUMAN	0	SPFEVQVGPEAGMQKVRAWGPGLHGGIVGR	SPFEVQVGPEAGMQKVRAWGPGLHGGIVGR	2,023478498742513E-08	5	_SPFEVQVGPEAGMQKVRAWGPGLHGGIVGR_	85300,671875	3339,001220703125	3362,30029296875
D	OE480_FAIMS_LKJ1_Cap_20221008__rapamycom_2uM_3	3	FLNB	O75369	FLNB_HUMAN	0	DGTYAVTYVPLTAGMYTLTMK	DGTYAVTYVPLTAGMYTLTMK	1,3291249237218282E-17	3	_DGTYAVTYVPLTAGMYTLTMK_	124326,625	2737,689208984375	2811,75634765625
D	OE480_FAIMS_LKJ1_Cap_20221008__rapamycom_2uM_3	3	FLNB	O75369	FLNB_HUMAN	0	EAMQQADDWLGVPQVITPEEIIHPDVDEHSVMTYLSQFPKAK	EAMQQADDWLGVPQVITPEEIIHPDVDEHSVMTYLSQFPKAK	3,559534338782985E-17	5	_EAMQQADDWLGVPQVITPEEIIHPDVDEHSVMTYLSQFPKAK_	199589,640625	2765,524658203125	2829,1103515625
D	OE480_FAIMS_LKJ1_Cap_20221008__rapamycom_2uM_3	3	FLNB	O75369	FLNB_HUMAN	0	MDGTYACSYTPVK	MDGTYACSYTPVK	2,074447459662487E-14	2	_MDGTYAC[Carbamidomethyl (C)]SYTPVK_	41101,90234375	3322,7880859375	3328,42822265625
D	OE480_FAIMS_LKJ1_Cap_20221008__rapamycom_2uM_3	3	FLNB	O75369	FLNB_HUMAN	0	YNDKHIPGSPFTAK	YNDKHIPGSPFTAK	1,0905341810396179E-19	2	_YNDKHIPGSPFTAK_	22510,734375	3211,486083984375	3205,20068359375
D	OE480_FAIMS_LKJ1_Cap_20221008__rapamycom_2uM_3	3	FLNB	O75369	FLNB_HUMAN	0	NRMDGTYACSYTPVK	NRMDGTYACSYTPVK	1,0302189266613182E-20	2	_NRMDGTYAC[Carbamidomethyl (C)]SYTPVK_	28863,80078125	3054,716796875	3056,119873046875
D	OE480_FAIMS_LKJ1_Cap_20221008__rapamycom_2uM_3	3	FLNB	O75369	FLNB_HUMAN	0	QRLLGWIQNK	QRLLGWIQNK	4,804569770002443E-10	3	_QRLLGWIQNK_	21359,708984375	2492,169921875	2499,9765625
D	OE480_FAIMS_LKJ1_Cap_20221008__rapamycom_2uM_3	3	FLNB	O75369	FLNB_HUMAN	0	VFGPGIEGKDVFREATTDFTVDSRPLTQVGGDHIK	VFGPGIEGKDVFREATTDFTVDSRPLTQVGGDHIK	3,684273579680497E-14	6	_VFGPGIEGKDVFREATTDFTVDSRPLTQVGGDHIK_	71528,671875	1746,946533203125	1756,7391357421875
D	OE480_FAIMS_LKJ1_Cap_20221008__rapamycom_2uM_3	3	FLNB	O75369	FLNB_HUMAN	0	WCNEHLKCVNKR	WCNEHLKCVNKR	3,181687920088668E-11	3	_WC[Carbamidomethyl (C)]NEHLKC[Carbamidomethyl (C)]VNKR_	11098,1591796875	2318,178955078125	2302,2275390625
D	OE480_FAIMS_LKJ1_Cap_20221008__rapamycom_2uM_3	3	FLNB	O75369	FLNB_HUMAN	0	WCNEHLKCVNKR	WCNEHLKCVNKR	1,4153405384355422E-07	2	_WC[Carbamidomethyl (C)]NEHLKC[Carbamidomethyl (C)]VNKR_	6527,818359375	152,29360961914062	151,23497009277344
D	OE480_FAIMS_LKJ1_Cap_20221008__rapamycom_2uM_3	3	FLNB	O75369	FLNB_HUMAN	0	ASGRGLQPKGVR	ASGRGLQPKGVR	2,898256483569045E-15	3	_ASGRGLQPKGVR_	69868,921875	5187,71728515625	5076,0810546875
D	OE480_FAIMS_LKJ1_Cap_20221008__rapamycom_2uM_3	3	FLNB	O75369	FLNB_HUMAN	0	VDIQTEDLEDGTCK	VDIQTEDLEDGTCK	9,11904390058539E-13	2	_VDIQTEDLEDGTC[Carbamidomethyl (C)]K_	13595,1845703125	1620,4547119140625	1618,8665771484375
D	OE480_FAIMS_LKJ1_Cap_20221008__rapamycom_2uM_3	3	FLNB	O75369	FLNB_HUMAN	0	ASSDASKVTSKGAGLSK	ASSDASKVTSKGAGLSK	2,8227545425889867E-19	2	_ASSDASKVTSKGAGLSK_	28882,228515625	1271,73974609375	1262,6680908203125
D	OE480_FAIMS_LKJ1_Cap_20221008__rapamycom_2uM_3	3	FLNB	O75369	FLNB_HUMAN	0	PVTEKDLAEDAPWK	PVTEKDLAEDAPWK	8,563270390614474E-06	2	_PVTEKDLAEDAPWK_	68324,625	956,900146484375	960,4707641601562
D	OE480_FAIMS_LKJ1_Cap_20221008__rapamycom_2uM_3	3	FLNB	O75369	FLNB_HUMAN	0	EVGEHLVSIKK	EVGEHLVSIKK	8,896853021226014E-14	2	_EVGEHLVSIKK_	32874,25	923,2767944335938	923,5008544921875
D	OE480_FAIMS_LKJ1_Cap_20221008__rapamycom_2uM_3	3	FLNB	O75369	FLNB_HUMAN	0	YRGQHVTGSPFQFTVGPLGEGGAHKVR	YRGQHVTGSPFQFTVGPLGEGGAHKVR	4,290330907028713E-05	3	_YRGQHVTGSPFQFTVGPLGEGGAHKVR_	5708,92138671875	142,06439208984375	142,85214233398438
D	OE480_FAIMS_LKJ1_Cap_20221008__rapamycom_2uM_3	3	NCOR1	O75376	NCOR1_HUMAN	0	TVLSGSIMQGTPR	TVLSGSIMQGTPR	1,5356045189161955E-13	2	_TVLSGSIMQGTPR_	56664,1640625	19599,91015625	19693,634765625
D	OE480_FAIMS_LKJ1_Cap_20221008__rapamycom_2uM_3	3	NCOR1	O75376	NCOR1_HUMAN	0	GTAGAIQEGSITR	GTAGAIQEGSITR	2,120359845391845E-13	2	_GTAGAIQEGSITR_	101517,21875	19917,91015625	19894,802734375
D	OE480_FAIMS_LKJ1_Cap_20221008__rapamycom_2uM_3	3	NCOR1	O75376	NCOR1_HUMAN	0	LITLADHICQIITQDFAR	LITLADHICQIITQDFAR	5,550192618654202E-16	3	_LITLADHIC[Carbamidomethyl (C)]QIITQDFAR_	79913,765625	18887,13671875	19400,0078125
D	OE480_FAIMS_LKJ1_Cap_20221008__rapamycom_2uM_3	3	NCOR1	O75376	NCOR1_HUMAN	0	EQPLGLPYPATR	EQPLGLPYPATR	3,855402631848266E-08	2	_EQPLGLPYPATR_	64328,265625	18779,01953125	18900,123046875
D	OE480_FAIMS_LKJ1_Cap_20221008__rapamycom_2uM_3	3	NCOR1	O75376	NCOR1_HUMAN	0	SQNSQPEGLLVR	SQNSQPEGLLVR	5,901731327386172E-17	2	_SQNSQPEGLLVR_	173652,15625	15500,1875	15571,5703125
D	OE480_FAIMS_LKJ1_Cap_20221008__rapamycom_2uM_3	3	NCOR1	O75376	NCOR1_HUMAN	0	AQLSPGIYDDTSAR	AQLSPGIYDDTSAR	3,194170004636828E-19	2	_AQLSPGIYDDTSAR_	70837,484375	11119,177734375	11119,162109375
D	OE480_FAIMS_LKJ1_Cap_20221008__rapamycom_2uM_3	3	NCOR1	O75376	NCOR1_HUMAN	0	SIVQIIYDENRK	SIVQIIYDENRK	1,040007487034903E-08	3	_SIVQIIYDENRK_	147805,609375	10689,79296875	10732,1767578125
D	OE480_FAIMS_LKJ1_Cap_20221008__rapamycom_2uM_3	3	NCOR1	O75376	NCOR1_HUMAN	0	SPGSISYLPSFFTK	SPGSISYLPSFFTK	9,026091325215927E-17	2	_SPGSISYLPSFFTK_	78052,484375	9498,4765625	9510,1044921875
D	OE480_FAIMS_LKJ1_Cap_20221008__rapamycom_2uM_3	3	NCOR1	O75376	NCOR1_HUMAN	0	YNTAADALAALVDAAASAPQMDVSK	YNTAADALAALVDAAASAPQMDVSK	3,2817004411694283E-13	3	_YNTAADALAALVDAAASAPQMDVSK_	72831,2890625	8464,0830078125	8583,5517578125
D	OE480_FAIMS_LKJ1_Cap_20221008__rapamycom_2uM_3	3	NCOR1	O75376	NCOR1_HUMAN	0	SHLPTHLDPAMPFHR	SHLPTHLDPAMPFHR	5,609088792312457E-16	4	_SHLPTHLDPAMPFHR_	92700,890625	6426,5087890625	6423,38134765625
D	OE480_FAIMS_LKJ1_Cap_20221008__rapamycom_2uM_3	3	NCOR1	O75376	NCOR1_HUMAN	0	QLSPTPGYPSQYQLYAMENTR	QLSPTPGYPSQYQLYAMENTR	1,2588835543279182E-20	3	_QLSPTPGYPSQYQLYAMENTR_	45292,6484375	5645,24462890625	5685,89111328125
D	OE480_FAIMS_LKJ1_Cap_20221008__rapamycom_2uM_3	3	NCOR1	O75376	NCOR1_HUMAN	0	SYESVEGNIK	SYESVEGNIK	1,5026099725474955E-15	2	_SYESVEGNIK_	40723,82421875	4989,2216796875	4988,9697265625
D	OE480_FAIMS_LKJ1_Cap_20221008__rapamycom_2uM_3	3	NCOR1	O75376	NCOR1_HUMAN	0	SSHLEVSQASQLLQQQQQQQLR	SSHLEVSQASQLLQQQQQQQLR	8,195175230817861E-20	3	_SSHLEVSQASQLLQQQQQQQLR_	64894,203125	4353,69140625	4377,8173828125
D	OE480_FAIMS_LKJ1_Cap_20221008__rapamycom_2uM_3	3	NCOR1	O75376	NCOR1_HUMAN	0	QEQIDLECR	QEQIDLECR	3,1681084462006344E-08	2	_QEQIDLEC[Carbamidomethyl (C)]R_	106445,390625	3904,232177734375	3891,87841796875
D	OE480_FAIMS_LKJ1_Cap_20221008__rapamycom_2uM_3	3	NCOR1	O75376	NCOR1_HUMAN	0	MLSSTPPTPIACAPSAVNQAAPHQQNR	MLSSTPPTPIACAPSAVNQAAPHQQNR	2,3893793544533296E-15	3	_MLSSTPPTPIAC[Carbamidomethyl (C)]APSAVNQAAPHQQNR_	30048,765625	3457,24365234375	3468,33984375
D	OE480_FAIMS_LKJ1_Cap_20221008__rapamycom_2uM_3	3	NCOR1	O75376	NCOR1_HUMAN	0	QTILNDYITSQQMQVNLRPDVAR	QTILNDYITSQQMQVNLRPDVAR	8,585407839954936E-09	3	_QTILNDYITSQQMQVNLRPDVAR_	27639,873046875	3870,31494140625	3885,718017578125
D	OE480_FAIMS_LKJ1_Cap_20221008__rapamycom_2uM_3	3	NCOR1	O75376	NCOR1_HUMAN	0	SAAVSEQQQLEQK	SAAVSEQQQLEQK	3,828888061873848E-20	2	_SAAVSEQQQLEQK_	39709,1796875	3452,5478515625	3448,492919921875
D	OE480_FAIMS_LKJ1_Cap_20221008__rapamycom_2uM_3	3	NCOR1	O75376	NCOR1_HUMAN	0	AMHESALLEEQR	AMHESALLEEQR	1,3728891588242116E-13	2	_AMHESALLEEQR_	15304,634765625	2156,06884765625	2155,89404296875
D	OE480_FAIMS_LKJ1_Cap_20221008__rapamycom_2uM_3	3	NCOR1	O75376	NCOR1_HUMAN	0	IAAASSDLYLRPGSEQPGRPGSHGYVR	IAAASSDLYLRPGSEQPGRPGSHGYVR	1,7548960645687797E-16	4	_IAAASSDLYLRPGSEQPGRPGSHGYVR_	25828,83984375	2424,485107421875	2428,995361328125
D	OE480_FAIMS_LKJ1_Cap_20221008__rapamycom_2uM_3	3	NCOR1	O75376	NCOR1_HUMAN	0	HTSVVSSGPSVLR	HTSVVSSGPSVLR	1,294680442876789E-15	2	_HTSVVSSGPSVLR_	26756,6875	1802,2137451171875	1802,2606201171875
D	OE480_FAIMS_LKJ1_Cap_20221008__rapamycom_2uM_3	3	NCOR1	O75376	NCOR1_HUMAN	0	WTEEEMEVAKK	WTEEEMEVAKK	2,3153435537443035E-14	3	_WTEEEMEVAKK_	34175,1171875	1396,46044921875	1392,9649658203125
D	OE480_FAIMS_LKJ1_Cap_20221008__rapamycom_2uM_3	3	NCOR1	O75376	NCOR1_HUMAN	0	SGHILSYDNIK	SGHILSYDNIK	2,4081620056384987E-06	2	_SGHILSYDNIK_	24691,423828125	1191,7315673828125	1191,93994140625
D	OE480_FAIMS_LKJ1_Cap_20221008__rapamycom_2uM_3	3	NCOR1	O75376	NCOR1_HUMAN	0	SLITGPSKLSR	SLITGPSKLSR	9,711182698695239E-11	2	_SLITGPSKLSR_	14422,02734375	845,3154907226562	846,6987915039062
D	OE480_FAIMS_LKJ1_Cap_20221008__rapamycom_2uM_3	3	NCOR1	O75376	NCOR1_HUMAN	0	QRQEQIDLECR	QRQEQIDLECR	1,7607952681101261E-12	2	_QRQEQIDLEC[Carbamidomethyl (C)]R_	9538,8505859375	593,7418212890625	594,01708984375
D	OE480_FAIMS_LKJ1_Cap_20221008__rapamycom_2uM_3	3	NDUFS6	O75380	NDUS6_HUMAN	0	TGTCGYCGLQFR	TGTCGYCGLQFR	6,567341513374067E-16	2	_TGTC[Carbamidomethyl (C)]GYC[Carbamidomethyl (C)]GLQFR_	299890,6875	60619,6640625	60706,09765625
D	OE480_FAIMS_LKJ1_Cap_20221008__rapamycom_2uM_3	3	NDUFS6	O75380	NDUS6_HUMAN	0	QKEVNENFAIDLIAEQPVSEVETR	QKEVNENFAIDLIAEQPVSEVETR	1,5874912575744957E-18	3	_QKEVNENFAIDLIAEQPVSEVETR_	351364,90625	31824,240234375	31932,140625
D	OE480_FAIMS_LKJ1_Cap_20221008__rapamycom_2uM_3	3	NDUFS6	O75380	NDUS6_HUMAN	0	VIACDGGGGALGHPK	VIACDGGGGALGHPK	4,823825684817805E-13	3	_VIAC[Carbamidomethyl (C)]DGGGGALGHPK_	330969,0625	22589,412109375	22554,625
D	OE480_FAIMS_LKJ1_Cap_20221008__rapamycom_2uM_3	3	NDUFS6	O75380	NDUS6_HUMAN	0	VTHTGQVYDDKDYRR	VTHTGQVYDDKDYRR	6,669396261034768E-18	3	_VTHTGQVYDDKDYRR_	7132,666015625	1092,269287109375	1084,3616943359375
D	OE480_FAIMS_LKJ1_Cap_20221008__rapamycom_2uM_3	3	TRIM3	O75382	TRIM3_HUMAN	0	QALVGQPASLTVTTK	QALVGQPASLTVTTK	3,507606725011138E-19	2	_QALVGQPASLTVTTK_	66328,359375	8490,0986328125	8534,404296875
D	OE480_FAIMS_LKJ1_Cap_20221008__rapamycom_2uM_3	3	TRIM3	O75382	TRIM3_HUMAN	0	EKGEFTNLQGVSAASSGR	EKGEFTNLQGVSAASSGR	1,6626442921161387E-06	2	_EKGEFTNLQGVSAASSGR_	2237,797607421875	1014,165771484375	1019,0053100585938
D	OE480_FAIMS_LKJ1_Cap_20221008__rapamycom_2uM_3	3	TRIM3	O75382	TRIM3_HUMAN	0	KAEALAQISAAFEDLEQALQQR	KAEALAQISAAFEDLEQALQQR	1,8405484740927936E-15	3	_KAEALAQISAAFEDLEQALQQR_	43582,7265625	1795,8720703125	1824,4129638671875
D	OE480_FAIMS_LKJ1_Cap_20221008__rapamycom_2uM_3	3	TRIM3	O75382	TRIM3_HUMAN	0	KAEALAQISAAFEDLEQALQQR	KAEALAQISAAFEDLEQALQQR	7,85909800350968E-09	4	_KAEALAQISAAFEDLEQALQQR_	16896,49609375	400,0207214355469	406,40594482421875
D	OE480_FAIMS_LKJ1_Cap_20221008__rapamycom_2uM_3	3	TRIM3	O75382	TRIM3_HUMAN	0	NGTYELVYTAR	NGTYELVYTAR	1,0962611051877631E-09	2	_NGTYELVYTAR_	14171,89453125	2489,71728515625	2490,374755859375
D	OE480_FAIMS_LKJ1_Cap_20221008__rapamycom_2uM_3	3	TRIM3	O75382	TRIM3_HUMAN	0	GEFTNLQGVSAASSGR	GEFTNLQGVSAASSGR	1,226308251955384E-06	2	_GEFTNLQGVSAASSGR_	7890,9990234375	978,7586059570312	980,1307983398438
D	OE480_FAIMS_LKJ1_Cap_20221008__rapamycom_2uM_3	3	TRIM3	O75382	TRIM3_HUMAN	0	SCCVFTFQPNGK	SCCVFTFQPNGK	2,045255629566858E-17	2	_SC[Carbamidomethyl (C)]C[Carbamidomethyl (C)]VFTFQPNGK_	18068,36328125	1366,7896728515625	1372,7816162109375
D	OE480_FAIMS_LKJ1_Cap_20221008__rapamycom_2uM_3	3	TRIM3	O75382	TRIM3_HUMAN	0	SPGQLQRPTGVAVDTNGDIIVADYDNR	SPGQLQRPTGVAVDTNGDIIVADYDNR	1,1231483186642666E-07	3	_SPGQLQRPTGVAVDTNGDIIVADYDNR_	27301,73828125	1645,717529296875	1648,2025146484375
D	OE480_FAIMS_LKJ1_Cap_20221008__rapamycom_2uM_3	3	ULK1	O75385	ULK1_HUMAN	0	QLLLALLQR	QLLLALLQR	5,772027309221948E-12	2	_QLLLALLQR_	18107,388671875	6506,7138671875	6522,74072265625
D	OE480_FAIMS_LKJ1_Cap_20221008__rapamycom_2uM_3	3	ULK1	O75385	ULK1_HUMAN	0	IADFGFAR	IADFGFAR	2,1370214471881892E-15	2	_IADFGFAR_	32907,53125	3272,86767578125	3291,285888671875
D	OE480_FAIMS_LKJ1_Cap_20221008__rapamycom_2uM_3	3	ULK1	O75385	ULK1_HUMAN	0	MFSAGPTGSASSSAR	MFSAGPTGSASSSAR	2,2870965968005963E-10	2	_MFSAGPTGSASSSAR_	36413,28125	3097,020751953125	3091,73388671875
D	OE480_FAIMS_LKJ1_Cap_20221008__rapamycom_2uM_3	3	CS	O75390	CISY_HUMAN	0	GLVYETSVLDPDEGIRFR	GLVYETSVLDPDEGIRFR	3,385955191652763E-15	3	_GLVYETSVLDPDEGIRFR_	2684825,75	455401,96875	456908,25
D	OE480_FAIMS_LKJ1_Cap_20221008__rapamycom_2uM_3	3	CS	O75390	CISY_HUMAN	0	GFSIPECQK	GFSIPECQK	9,017539028125068E-06	2	_GFSIPEC[Carbamidomethyl (C)]QK_	186214,109375	117291,0078125	117784,9609375
D	OE480_FAIMS_LKJ1_Cap_20221008__rapamycom_2uM_3	3	CS	O75390	CISY_HUMAN	0	TVVGQITVDMMYGGMR	TVVGQITVDMMYGGMR	1,0117174255300535E-13	3	_TVVGQITVDMMYGGMR_	534552,125	46836,77734375	46921,9296875
D	OE480_FAIMS_LKJ1_Cap_20221008__rapamycom_2uM_3	3	CS	O75390	CISY_HUMAN	0	TVVGQITVDMMYGGMR	TVVGQITVDMMYGGMR	1,407279890780623E-16	2	_TVVGQITVDMMYGGMR_	233115,65625	16552,138671875	16581,953125
D	OE480_FAIMS_LKJ1_Cap_20221008__rapamycom_2uM_3	3	CS	O75390	CISY_HUMAN	0	SMSTEGLMK	SMSTEGLMK	2,6287245084705965E-15	2	_SMSTEGLMK_	382928,25	63112,8359375	62945,02734375
D	OE480_FAIMS_LKJ1_Cap_20221008__rapamycom_2uM_3	3	CS	O75390	CISY_HUMAN	0	IVPNVLLEQGK	IVPNVLLEQGK	1,6582880875679001E-15	2	_IVPNVLLEQGK_	667872,75	59985,828125	60273,5703125
D	OE480_FAIMS_LKJ1_Cap_20221008__rapamycom_2uM_3	3	CS	O75390	CISY_HUMAN	0	TKYWELIYEDSMDLIAKLPCVAAK	TKYWELIYEDSMDLIAKLPCVAAK	2,5283619580610307E-15	4	_TKYWELIYEDSMDLIAKLPC[Carbamidomethyl (C)]VAAK_	378954,40625	40986,18359375	41587,83203125
D	OE480_FAIMS_LKJ1_Cap_20221008__rapamycom_2uM_3	3	CS	O75390	CISY_HUMAN	0	TKYWELIYEDSMDLIAKLPCVAAK	TKYWELIYEDSMDLIAKLPCVAAK	1,50641068511032E-16	3	_TKYWELIYEDSMDLIAKLPC[Carbamidomethyl (C)]VAAK_	513895,65625	16629,716796875	16871,900390625
D	OE480_FAIMS_LKJ1_Cap_20221008__rapamycom_2uM_3	3	CS	O75390	CISY_HUMAN	0	GLVYETSVLDPDEGIR	GLVYETSVLDPDEGIR	1,347284337015289E-16	2	_GLVYETSVLDPDEGIR_	236154,71875	56404,6328125	56736,1484375
D	OE480_FAIMS_LKJ1_Cap_20221008__rapamycom_2uM_3	3	CS	O75390	CISY_HUMAN	0	TVVGQITVDMMYGGMRGMK	TVVGQITVDMMYGGMRGMK	1,537438044844468E-13	3	_TVVGQITVDMMYGGMRGMK_	640172,4375	49501,484375	49773,15234375
D	OE480_FAIMS_LKJ1_Cap_20221008__rapamycom_2uM_3	3	CS	O75390	CISY_HUMAN	0	GFSIPECQKLLPK	GFSIPECQKLLPK	7,65950252209755E-08	3	_GFSIPEC[Carbamidomethyl (C)]QKLLPK_	573814,6875	30684,16015625	30880,17578125
D	OE480_FAIMS_LKJ1_Cap_20221008__rapamycom_2uM_3	3	CS	O75390	CISY_HUMAN	0	VVPGYGHAVLR	VVPGYGHAVLR	8,306340866571994E-13	2	_VVPGYGHAVLR_	62794,1171875	20879,5703125	20809,392578125
D	OE480_FAIMS_LKJ1_Cap_20221008__rapamycom_2uM_3	3	CS	O75390	CISY_HUMAN	0	RAALPSHVVTMLDNFPTNLHPMSQLSAAVTALNSESNFAR	RAALPSHVVTMLDNFPTNLHPMSQLSAAVTALNSESNFAR	1,7151360204161108E-14	5	_RAALPSHVVTMLDNFPTNLHPMSQLSAAVTALNSESNFAR_	139792,34375	21037,54296875	21609,240234375
D	OE480_FAIMS_LKJ1_Cap_20221008__rapamycom_2uM_3	3	CS	O75390	CISY_HUMAN	0	AALPSHVVTMLDNFPTNLHPMSQLSAAVTALNSESNFAR	AALPSHVVTMLDNFPTNLHPMSQLSAAVTALNSESNFAR	8,247959484183256E-14	5	_AALPSHVVTMLDNFPTNLHPMSQLSAAVTALNSESNFAR_	288734,4375	14194,2470703125	14544,4677734375
D	OE480_FAIMS_LKJ1_Cap_20221008__rapamycom_2uM_3	3	CS	O75390	CISY_HUMAN	0	AALPSHVVTMLDNFPTNLHPMSQLSAAVTALNSESNFAR	AALPSHVVTMLDNFPTNLHPMSQLSAAVTALNSESNFAR	1,7305641276988364E-05	6	_AALPSHVVTMLDNFPTNLHPMSQLSAAVTALNSESNFAR_	21755,5234375	159,36746215820312	163,31057739257812
D	OE480_FAIMS_LKJ1_Cap_20221008__rapamycom_2uM_3	3	CS	O75390	CISY_HUMAN	0	ALGFPLERPK	ALGFPLERPK	4,2165962106866155E-18	2	_ALGFPLERPK_	34055,1015625	12021,44921875	12030,7939453125
D	OE480_FAIMS_LKJ1_Cap_20221008__rapamycom_2uM_3	3	CS	O75390	CISY_HUMAN	0	EGSGIGAIDSNLDWSHNFTNMLGYTDHQFTELTR	EGSGIGAIDSNLDWSHNFTNMLGYTDHQFTELTR	1,2089069557300854E-15	4	_EGSGIGAIDSNLDWSHNFTNMLGYTDHQFTELTR_	360841,5	10636,603515625	10918,7021484375
D	OE480_FAIMS_LKJ1_Cap_20221008__rapamycom_2uM_3	3	CS	O75390	CISY_HUMAN	0	ALGVLAQLIWSR	ALGVLAQLIWSR	3,9296703261105905E-15	2	_ALGVLAQLIWSR_	52529,8203125	8362,3056640625	8633,6767578125
D	OE480_FAIMS_LKJ1_Cap_20221008__rapamycom_2uM_3	3	CS	O75390	CISY_HUMAN	0	DILADLIPK	DILADLIPK	1,6239184521619346E-09	2	_DILADLIPK_	60289,3828125	5299,01171875	5321,33447265625
D	OE480_FAIMS_LKJ1_Cap_20221008__rapamycom_2uM_3	3	CS	O75390	CISY_HUMAN	0	FRGFSIPECQK	FRGFSIPECQK	2,9810219063929493E-13	2	_FRGFSIPEC[Carbamidomethyl (C)]QK_	35130,59375	3284,578125	3281,932373046875
D	OE480_FAIMS_LKJ1_Cap_20221008__rapamycom_2uM_3	3	CS	O75390	CISY_HUMAN	0	SMSTEGLMKFVDSK	SMSTEGLMKFVDSK	8,333169501381298E-19	3	_SMSTEGLMKFVDSK_	46066,65234375	1753,3026123046875	1758,2276611328125
D	OE480_FAIMS_LKJ1_Cap_20221008__rapamycom_2uM_3	3	CS	O75390	CISY_HUMAN	0	HLPNDPMFKLVAQLYK	HLPNDPMFKLVAQLYK	1,12445612539457E-05	4	_HLPNDPMFKLVAQLYK_	14069,0498046875	51,57762145996094	51,71267318725586
D	OE480_FAIMS_LKJ1_Cap_20221008__rapamycom_2uM_3	3	SPAG7	O75391	SPAG7_HUMAN	0	ADLLGSILSSMEKPPSLGDQETR	ADLLGSILSSMEKPPSLGDQETR	1,9023248002781508E-17	3	_[Acetyl (Protein N-term)]ADLLGSILSSMEKPPSLGDQETR_	1175827,5	141218,734375	138974,890625
D	OE480_FAIMS_LKJ1_Cap_20221008__rapamycom_2uM_3	3	SPAG7	O75391	SPAG7_HUMAN	0	EFAPSDEELDSYR	EFAPSDEELDSYR	1,052583796186072E-16	2	_EFAPSDEELDSYR_	764722,9375	91422,6875	91584,765625
D	OE480_FAIMS_LKJ1_Cap_20221008__rapamycom_2uM_3	3	SPAG7	O75391	SPAG7_HUMAN	0	SIEEAMNEIR	SIEEAMNEIR	2,162769190576138E-15	2	_SIEEAMNEIR_	536179,1875	80376,3125	80808,1953125
D	OE480_FAIMS_LKJ1_Cap_20221008__rapamycom_2uM_3	3	SPAG7	O75391	SPAG7_HUMAN	0	TYGCVPVANKR	TYGCVPVANKR	4,62627214850071E-15	3	_TYGC[Carbamidomethyl (C)]VPVANKR_	342330,65625	39624,2109375	39454,21484375
D	OE480_FAIMS_LKJ1_Cap_20221008__rapamycom_2uM_3	3	SPAG7	O75391	SPAG7_HUMAN	0	TYGCVPVANKR	TYGCVPVANKR	2,6257039433818443E-16	2	_TYGC[Carbamidomethyl (C)]VPVANKR_	156908,03125	34340,09375	34193,73828125
D	OE480_FAIMS_LKJ1_Cap_20221008__rapamycom_2uM_3	3	SPAG7	O75391	SPAG7_HUMAN	0	EVSDFIQDSGQIK	EVSDFIQDSGQIK	6,135880560989463E-18	2	_EVSDFIQDSGQIK_	271280,40625	42809,40625	42980,640625
D	OE480_FAIMS_LKJ1_Cap_20221008__rapamycom_2uM_3	3	SPAG7	O75391	SPAG7_HUMAN	0	SILHDVVEVAGLTSFSFGEDDDCR	SILHDVVEVAGLTSFSFGEDDDCR	1,502678597826494E-12	3	_SILHDVVEVAGLTSFSFGEDDDC[Carbamidomethyl (C)]R_	633151,1875	25619,994140625	26308,21875
D	OE480_FAIMS_LKJ1_Cap_20221008__rapamycom_2uM_3	3	SPAG7	O75391	SPAG7_HUMAN	0	LRQSGEELPPTS	LRQSGEELPPTS	2,8481800867416236E-06	2	_LRQSGEELPPTS_	19998,10546875	20766,6328125	20750,732421875
D	OE480_FAIMS_LKJ1_Cap_20221008__rapamycom_2uM_3	3	SPAG7	O75391	SPAG7_HUMAN	0	RGEEWDPQKAEEK	RGEEWDPQKAEEK	2,0666623072538568E-16	3	_RGEEWDPQKAEEK_	58195,47265625	7375,42041015625	7334,712890625
D	OE480_FAIMS_LKJ1_Cap_20221008__rapamycom_2uM_3	3	SPAG7	O75391	SPAG7_HUMAN	0	RGEEWDPQKAEEK	RGEEWDPQKAEEK	1,5862647722347639E-22	2	_RGEEWDPQKAEEK_	24119,537109375	8253,6328125	8208,4375
D	OE480_FAIMS_LKJ1_Cap_20221008__rapamycom_2uM_3	3	SPAG7	O75391	SPAG7_HUMAN	0	EVSDFIQDSGQIKK	EVSDFIQDSGQIKK	1,614056775413678E-15	3	_EVSDFIQDSGQIKK_	223331,3125	15685,6640625	15678,521484375
D	OE480_FAIMS_LKJ1_Cap_20221008__rapamycom_2uM_3	3	SPAG7	O75391	SPAG7_HUMAN	0	QEEEAAQQGPVVVSPASDYKDK	QEEEAAQQGPVVVSPASDYKDK	2,819372550437895E-20	3	_QEEEAAQQGPVVVSPASDYKDK_	79337,2578125	4772,4951171875	4795,3369140625
D	OE480_FAIMS_LKJ1_Cap_20221008__rapamycom_2uM_3	3	SPAG7	O75391	SPAG7_HUMAN	0	QEEEAAQQGPVVVSPASDYKDKYSHLIGK	QEEEAAQQGPVVVSPASDYKDKYSHLIGK	2,1215141982024833E-20	4	_QEEEAAQQGPVVVSPASDYKDKYSHLIGK_	139510,90625	4617,3720703125	4639,63916015625
D	OE480_FAIMS_LKJ1_Cap_20221008__rapamycom_2uM_3	3	SPAG7	O75391	SPAG7_HUMAN	0	EFAPSDEELDSYRR	EFAPSDEELDSYRR	2,989762507564827E-15	3	_EFAPSDEELDSYRR_	36823,2109375	3753,84130859375	3750,975830078125
D	OE480_FAIMS_LKJ1_Cap_20221008__rapamycom_2uM_3	3	SPAG7	O75391	SPAG7_HUMAN	0	DAAHMLQANK	DAAHMLQANK	3,2491217354103413E-15	2	_DAAHMLQANK_	27281,693359375	2283,31982421875	2279,64697265625
D	OE480_FAIMS_LKJ1_Cap_20221008__rapamycom_2uM_3	3	SPAG7	O75391	SPAG7_HUMAN	0	YSHLIGK	YSHLIGK	7,62724773992087E-06	2	_YSHLIGK_	26685,99609375	1340,9482421875	1332,525390625
D	OE480_FAIMS_LKJ1_Cap_20221008__rapamycom_2uM_3	3	MRPL33	O75394	RM33_HUMAN	0	MVSEAGTGFCFNTK	MVSEAGTGFCFNTK	1,1373481088515846E-15	2	_MVSEAGTGFC[Carbamidomethyl (C)]FNTK_	39411,8203125	3796,22802734375	3806,518798828125
D	OE480_FAIMS_LKJ1_Cap_20221008__rapamycom_2uM_3	3	SEC22B	O75396	SC22B_HUMAN	0	IMVANIEEVLQR	IMVANIEEVLQR	7,543669227113464E-18	2	_IMVANIEEVLQR_	1380946,5	199209,15625	200307,328125
D	OE480_FAIMS_LKJ1_Cap_20221008__rapamycom_2uM_3	3	SEC22B	O75396	SC22B_HUMAN	0	IMVANIEEVLQR	IMVANIEEVLQR	9,318692394109409E-14	3	_IMVANIEEVLQR_	244652,125	32781,7578125	32962,3984375
D	OE480_FAIMS_LKJ1_Cap_20221008__rapamycom_2uM_3	3	SEC22B	O75396	SC22B_HUMAN	0	VLLTMIAR	VLLTMIAR	1,1731143150870127E-13	2	_VLLTMIAR_	556343,8125	132319,140625	133174,59375
D	OE480_FAIMS_LKJ1_Cap_20221008__rapamycom_2uM_3	3	SEC22B	O75396	SC22B_HUMAN	0	NLGSINTELQDVQR	NLGSINTELQDVQR	9,702808038063085E-18	2	_NLGSINTELQDVQR_	715302,4375	85530,7421875	85999,7421875
D	OE480_FAIMS_LKJ1_Cap_20221008__rapamycom_2uM_3	3	SEC22B	O75396	SC22B_HUMAN	0	GEALSALDSK	GEALSALDSK	1,734182481781296E-13	2	_GEALSALDSK_	464078,4375	64344,8359375	64198,75
D	OE480_FAIMS_LKJ1_Cap_20221008__rapamycom_2uM_3	3	SEC22B	O75396	SC22B_HUMAN	0	VADGLPLAASMQEDEQSGR	VADGLPLAASMQEDEQSGR	2,9495405130682494E-20	2	_VADGLPLAASMQEDEQSGR_	124385,546875	17947,2734375	18057,755859375
D	OE480_FAIMS_LKJ1_Cap_20221008__rapamycom_2uM_3	3	SEC22B	O75396	SC22B_HUMAN	0	VADGLPLAASMQEDEQSGR	VADGLPLAASMQEDEQSGR	6,397634799245572E-14	3	_VADGLPLAASMQEDEQSGR_	134727,265625	6655,10888671875	6696,06494140625
D	OE480_FAIMS_LKJ1_Cap_20221008__rapamycom_2uM_3	3	SEC22B	O75396	SC22B_HUMAN	0	DLQQYQSQAK	DLQQYQSQAK	1,525996190859894E-14	2	_DLQQYQSQAK_	156262,890625	20512,595703125	20511,44921875
D	OE480_FAIMS_LKJ1_Cap_20221008__rapamycom_2uM_3	3	SEC22B	O75396	SC22B_HUMAN	0	KVPTVSRPYSFIEFDTFIQK	KVPTVSRPYSFIEFDTFIQK	7,990257877023991E-17	4	_KVPTVSRPYSFIEFDTFIQK_	937694,875	12232,044921875	12302,916015625
D	OE480_FAIMS_LKJ1_Cap_20221008__rapamycom_2uM_3	3	SEC22B	O75396	SC22B_HUMAN	0	ANNLSSLSK	ANNLSSLSK	2,379478738356692E-15	2	_ANNLSSLSK_	124781,125	8717,9453125	8684,9404296875
D	OE480_FAIMS_LKJ1_Cap_20221008__rapamycom_2uM_3	3	SEC22B	O75396	SC22B_HUMAN	0	ANNLSSLSKK	ANNLSSLSKK	9,501596916180077E-13	2	_ANNLSSLSKK_	24303,833984375	2082,70849609375	2068,20751953125
D	OE480_FAIMS_LKJ1_Cap_20221008__rapamycom_2uM_3	3	SEC22B	O75396	SC22B_HUMAN	0	RNLGSINTELQDVQR	RNLGSINTELQDVQR	4,8036622170767893E-14	2	_RNLGSINTELQDVQR_	44824,6796875	2548,806640625	2546,859619140625
D	OE480_FAIMS_LKJ1_Cap_20221008__rapamycom_2uM_3	3	SEC22B	O75396	SC22B_HUMAN	0	VADGLPLAASMQEDEQSGRDLQQYQSQAK	VADGLPLAASMQEDEQSGRDLQQYQSQAK	1,6067462743613296E-11	4	_VADGLPLAASMQEDEQSGRDLQQYQSQAK_	61252,37890625	1813,45751953125	1816,2327880859375
D	OE480_FAIMS_LKJ1_Cap_20221008__rapamycom_2uM_3	3	PRPF40A	O75400	PR40A_HUMAN	0	LAFNSLLEK	LAFNSLLEK	5,693410485336621E-14	2	_LAFNSLLEK_	1032013,5	101559,0703125	101806,296875
D	OE480_FAIMS_LKJ1_Cap_20221008__rapamycom_2uM_3	3	PRPF40A	O75400	PR40A_HUMAN	0	STTLDAGNIK	STTLDAGNIK	2,6038232546448527E-16	2	_STTLDAGNIK_	408932,5625	56619,984375	56478
D	OE480_FAIMS_LKJ1_Cap_20221008__rapamycom_2uM_3	3	PRPF40A	O75400	PR40A_HUMAN	0	FYVEDLK	FYVEDLK	9,789259210655797E-13	2	_FYVEDLK_	398712,15625	35898,66796875	35929,69140625
D	OE480_FAIMS_LKJ1_Cap_20221008__rapamycom_2uM_3	3	PRPF40A	O75400	PR40A_HUMAN	0	DRLEIYEDVLFFLSKK	DRLEIYEDVLFFLSKK	1,9555503056641905E-17	3	_DRLEIYEDVLFFLSKK_	219555,625	35324,89453125	36260,58984375
D	OE480_FAIMS_LKJ1_Cap_20221008__rapamycom_2uM_3	3	PRPF40A	O75400	PR40A_HUMAN	0	RVPSNASWEQAMK	RVPSNASWEQAMK	1,0474924832180358E-14	3	_RVPSNASWEQAMK_	232319,78125	20028,64453125	20027,1796875
D	OE480_FAIMS_LKJ1_Cap_20221008__rapamycom_2uM_3	3	PRPF40A	O75400	PR40A_HUMAN	0	RVPSNASWEQAMK	RVPSNASWEQAMK	2,0867498233188134E-20	2	_RVPSNASWEQAMK_	179859,34375	6776,1865234375	6775,6767578125
D	OE480_FAIMS_LKJ1_Cap_20221008__rapamycom_2uM_3	3	PRPF40A	O75400	PR40A_HUMAN	0	TYYYNTETK	TYYYNTETK	5,0682540395997776E-11	2	_TYYYNTETK_	247848,296875	27795,501953125	27778,728515625
D	OE480_FAIMS_LKJ1_Cap_20221008__rapamycom_2uM_3	3	PRPF40A	O75400	PR40A_HUMAN	0	FVKEPAFEDITLESER	FVKEPAFEDITLESER	3,375560832956811E-14	3	_FVKEPAFEDITLESER_	178093,328125	20711,654296875	20753,76953125
D	OE480_FAIMS_LKJ1_Cap_20221008__rapamycom_2uM_3	3	PRPF40A	O75400	PR40A_HUMAN	0	DKGFVVEVNTTFEDFVAIISSTKR	DKGFVVEVNTTFEDFVAIISSTKR	8,283033305070116E-17	4	_DKGFVVEVNTTFEDFVAIISSTKR_	218787,234375	14916,486328125	14959,3076171875
D	OE480_FAIMS_LKJ1_Cap_20221008__rapamycom_2uM_3	3	PRPF40A	O75400	PR40A_HUMAN	0	DKGFVVEVNTTFEDFVAIISSTKR	DKGFVVEVNTTFEDFVAIISSTKR	4,192984543333208E-21	3	_DKGFVVEVNTTFEDFVAIISSTKR_	50928,08203125	4247,818359375	4260,35888671875
D	OE480_FAIMS_LKJ1_Cap_20221008__rapamycom_2uM_3	3	PRPF40A	O75400	PR40A_HUMAN	0	KAEQMFGEMEVWNAISER	KAEQMFGEMEVWNAISER	2,544051003018178E-15	3	_KAEQMFGEMEVWNAISER_	109836,109375	14504,1318359375	14546,3720703125
D	OE480_FAIMS_LKJ1_Cap_20221008__rapamycom_2uM_3	3	PRPF40A	O75400	PR40A_HUMAN	0	FLENHEK	FLENHEK	3,4538444142353276E-14	2	_FLENHEK_	128930,765625	13065,8974609375	12872,01171875
D	OE480_FAIMS_LKJ1_Cap_20221008__rapamycom_2uM_3	3	PRPF40A	O75400	PR40A_HUMAN	0	FTNMLGQPGSTALDLFK	FTNMLGQPGSTALDLFK	2,6621081314695843E-17	3	_FTNMLGQPGSTALDLFK_	316902,34375	11517,962890625	11616,9580078125
D	OE480_FAIMS_LKJ1_Cap_20221008__rapamycom_2uM_3	3	PRPF40A	O75400	PR40A_HUMAN	0	VPSNASWEQAMK	VPSNASWEQAMK	6,572389941904956E-15	2	_VPSNASWEQAMK_	126871,2265625	7814,69384765625	7818,85595703125
D	OE480_FAIMS_LKJ1_Cap_20221008__rapamycom_2uM_3	3	PRPF40A	O75400	PR40A_HUMAN	0	RTLLEQLDDDQ	RTLLEQLDDDQ	5,008205256442074E-09	2	_RTLLEQLDDDQ_	84466,6015625	10281,845703125	10346,2900390625
D	OE480_FAIMS_LKJ1_Cap_20221008__rapamycom_2uM_3	3	PRPF40A	O75400	PR40A_HUMAN	0	EPAFEDITLESER	EPAFEDITLESER	3,5162621589247866E-10	2	_EPAFEDITLESER_	59820,91796875	9358,130859375	9378,134765625
D	OE480_FAIMS_LKJ1_Cap_20221008__rapamycom_2uM_3	3	PRPF40A	O75400	PR40A_HUMAN	0	SMWTEHK	SMWTEHK	8,516676360100873E-10	2	_SMWTEHK_	64767,453125	9006,1513671875	8948,923828125
D	OE480_FAIMS_LKJ1_Cap_20221008__rapamycom_2uM_3	3	PRPF40A	O75400	PR40A_HUMAN	0	ELEDLEGYQNTIVAGSLITK	ELEDLEGYQNTIVAGSLITK	2,370063927187961E-19	3	_ELEDLEGYQNTIVAGSLITK_	102042,0625	9418,2060546875	9439,7216796875
D	OE480_FAIMS_LKJ1_Cap_20221008__rapamycom_2uM_3	3	PRPF40A	O75400	PR40A_HUMAN	0	SDSGKPYYYNSQTK	SDSGKPYYYNSQTK	3,6531465327421267E-19	2	_SDSGKPYYYNSQTK_	74765,7265625	9097,1240234375	9026,1396484375
D	OE480_FAIMS_LKJ1_Cap_20221008__rapamycom_2uM_3	3	PRPF40A	O75400	PR40A_HUMAN	0	TLLEQLDDDQ	TLLEQLDDDQ	5,707660035098679E-16	2	_TLLEQLDDDQ_	460951,25	7759,365234375	7774,4111328125
D	OE480_FAIMS_LKJ1_Cap_20221008__rapamycom_2uM_3	3	PRPF40A	O75400	PR40A_HUMAN	0	DRLEIYEDVLFFLSK	DRLEIYEDVLFFLSK	6,369654467328674E-18	3	_DRLEIYEDVLFFLSK_	28517,36328125	4767,23828125	4810,40478515625
D	OE480_FAIMS_LKJ1_Cap_20221008__rapamycom_2uM_3	3	PRPF40A	O75400	PR40A_HUMAN	0	DRLEIYEDVLFFLSK	DRLEIYEDVLFFLSK	7,606328521728987E-09	2	_DRLEIYEDVLFFLSK_	18390,34765625	4015,62158203125	4051,7392578125
D	OE480_FAIMS_LKJ1_Cap_20221008__rapamycom_2uM_3	3	PRPF40A	O75400	PR40A_HUMAN	0	GFVVEVNTTFEDFVAIISSTKR	GFVVEVNTTFEDFVAIISSTKR	3,4758890710936256E-19	3	_GFVVEVNTTFEDFVAIISSTKR_	191455,75	4960,71875	4969,72216796875
D	OE480_FAIMS_LKJ1_Cap_20221008__rapamycom_2uM_3	3	PRPF40A	O75400	PR40A_HUMAN	0	IFKDFMHVLEHECQHHHSK	IFKDFMHVLEHECQHHHSK	7,1958550571408006E-12	5	_IFKDFMHVLEHEC[Carbamidomethyl (C)]QHHHSK_	484849,0625	4374,76904296875	4380,291015625
D	OE480_FAIMS_LKJ1_Cap_20221008__rapamycom_2uM_3	3	PRPF40A	O75400	PR40A_HUMAN	0	SNLHAMIK	SNLHAMIK	1,8999797910706446E-11	2	_SNLHAMIK_	89234,4765625	2703,902587890625	2686,236328125
D	OE480_FAIMS_LKJ1_Cap_20221008__rapamycom_2uM_3	3	PRPF40A	O75400	PR40A_HUMAN	0	CPWKEYK	CPWKEYK	7,333965938407349E-07	2	_C[Carbamidomethyl (C)]PWKEYK_	27530,046875	1118,103759765625	1110,030517578125
D	OE480_FAIMS_LKJ1_Cap_20221008__rapamycom_2uM_3	3	PRPF40A	O75400	PR40A_HUMAN	0	FTNMLGQPGSTALDLFKFYVEDLKAR	FTNMLGQPGSTALDLFKFYVEDLKAR	8,754878269881697E-06	4	_FTNMLGQPGSTALDLFKFYVEDLKAR_	48535,1953125	1448,880615234375	1479,1014404296875
D	OE480_FAIMS_LKJ1_Cap_20221008__rapamycom_2uM_3	3	PRPF40A	O75400	PR40A_HUMAN	0	FLENHEKMTSTTR	FLENHEKMTSTTR	2,8570773001559304E-18	2	_FLENHEKMTSTTR_	12522,3896484375	737,7144165039062	733,9222412109375
D	OE480_FAIMS_LKJ1_Cap_20221008__rapamycom_2uM_3	3	PRPF40A	O75400	PR40A_HUMAN	0	KEEEESQPAKK	KEEEESQPAKK	2,2498907564834087E-06	2	_KEEEESQPAKK_	1427,149658203125	159,9571075439453	156,5149383544922
D	OE480_FAIMS_LKJ1_Cap_20221008__rapamycom_2uM_3	3	TACC1	O75410	TACC1_HUMAN	0	TIAQMIEDEQR	TIAQMIEDEQR	1,3806496688963657E-12	2	_TIAQMIEDEQR_	62246,11328125	13641,021484375	13677,1162109375
D	OE480_FAIMS_LKJ1_Cap_20221008__rapamycom_2uM_3	3	TACC1	O75410	TACC1_HUMAN	0	SAGLEQPTDPVAR	SAGLEQPTDPVAR	7,615176884561647E-20	2	_SAGLEQPTDPVAR_	37853,62109375	8719,5693359375	8740,8125
D	OE480_FAIMS_LKJ1_Cap_20221008__rapamycom_2uM_3	3	TACC1	O75410	TACC1_HUMAN	0	KAIGGEFSDTNAAVEGTPLPK	KAIGGEFSDTNAAVEGTPLPK	6,531734361789939E-10	3	_KAIGGEFSDTNAAVEGTPLPK_	43143,25390625	8433,814453125	8623,1318359375
D	OE480_FAIMS_LKJ1_Cap_20221008__rapamycom_2uM_3	3	TACC1	O75410	TACC1_HUMAN	0	SLSDLFR	SLSDLFR	2,1826544257480857E-07	2	_SLSDLFR_	35688,77734375	8430,783203125	8482,3212890625
D	OE480_FAIMS_LKJ1_Cap_20221008__rapamycom_2uM_3	3	TACC1	O75410	TACC1_HUMAN	0	ESCDPSLGLAGPGAK	ESCDPSLGLAGPGAK	1,6302604498473455E-17	2	_ESC[Carbamidomethyl (C)]DPSLGLAGPGAK_	89763,734375	7202,6103515625	7207,29541015625
D	OE480_FAIMS_LKJ1_Cap_20221008__rapamycom_2uM_3	3	TACC1	O75410	TACC1_HUMAN	0	TCSKPSENEVPQQAIDSHSVK	TCSKPSENEVPQQAIDSHSVK	1,90243500831923E-12	4	_TC[Carbamidomethyl (C)]SKPSENEVPQQAIDSHSVK_	26572,328125	1794,212158203125	1792,421630859375
D	OE480_FAIMS_LKJ1_Cap_20221008__rapamycom_2uM_3	3	TACC1	O75410	TACC1_HUMAN	0	TCSKPSENEVPQQAIDSHSVK	TCSKPSENEVPQQAIDSHSVK	2,1206654167847513E-10	3	_TC[Carbamidomethyl (C)]SKPSENEVPQQAIDSHSVK_	7822,8017578125	705,8566284179688	705,1190185546875
D	OE480_FAIMS_LKJ1_Cap_20221008__rapamycom_2uM_3	3	NME6	O75414	NDK6_HUMAN	0	WYEEEEPQLR	WYEEEEPQLR	2,741323018854524E-19	2	_WYEEEEPQLR_	6722,93701171875	2396,66845703125	2404,094970703125
D	OE480_FAIMS_LKJ1_Cap_20221008__rapamycom_2uM_3	3	CDC45	O75419	CDC45_HUMAN	0	YVTDVGVLQR	YVTDVGVLQR	1,5868978246346641E-13	2	_YVTDVGVLQR_	280760,8125	48167,7578125	48250,62890625
D	OE480_FAIMS_LKJ1_Cap_20221008__rapamycom_2uM_3	3	CDC45	O75419	CDC45_HUMAN	0	TRLEEEIVEQTMR	TRLEEEIVEQTMR	1,7458576451217565E-15	3	_TRLEEEIVEQTMR_	107825,8125	24713,5859375	24806,23046875
D	OE480_FAIMS_LKJ1_Cap_20221008__rapamycom_2uM_3	3	CDC45	O75419	CDC45_HUMAN	0	TRLEEEIVEQTMR	TRLEEEIVEQTMR	1,8263562666606223E-15	2	_TRLEEEIVEQTMR_	101987,546875	5450,6123046875	5471,306640625
D	OE480_FAIMS_LKJ1_Cap_20221008__rapamycom_2uM_3	3	CDC45	O75419	CDC45_HUMAN	0	ISFEYDLR	ISFEYDLR	1,0338607253867986E-06	2	_ISFEYDLR_	78844,03125	17569,466796875	17681,955078125
D	OE480_FAIMS_LKJ1_Cap_20221008__rapamycom_2uM_3	3	CDC45	O75419	CDC45_HUMAN	0	LEEEIVEQTMR	LEEEIVEQTMR	1,1287522849088643E-06	2	_LEEEIVEQTMR_	73531,5078125	12497,94921875	12552,705078125
D	OE480_FAIMS_LKJ1_Cap_20221008__rapamycom_2uM_3	3	CDC45	O75419	CDC45_HUMAN	0	NEDEENTLSVDCTR	NEDEENTLSVDCTR	3,408772857800258E-20	2	_NEDEENTLSVDC[Carbamidomethyl (C)]TR_	76106,7890625	9933,98046875	9926,1943359375
D	OE480_FAIMS_LKJ1_Cap_20221008__rapamycom_2uM_3	3	CDC45	O75419	CDC45_HUMAN	0	FLASDVVFATMSLMESPEKDGSGTDHFIQALDSLSR	FLASDVVFATMSLMESPEKDGSGTDHFIQALDSLSR	6,80018668292738E-16	4	_FLASDVVFATMSLMESPEKDGSGTDHFIQALDSLSR_	196681,59375	9359,0810546875	9275,8134765625
D	OE480_FAIMS_LKJ1_Cap_20221008__rapamycom_2uM_3	3	CDC45	O75419	CDC45_HUMAN	0	MFVSDFRK	MFVSDFRK	3,4796130686756087E-11	2	_MFVSDFRK_	38823,9296875	7167,65087890625	7170,607421875
D	OE480_FAIMS_LKJ1_Cap_20221008__rapamycom_2uM_3	3	CDC45	O75419	CDC45_HUMAN	0	VQTFSIHFGFK	VQTFSIHFGFK	1,8410423190212944E-13	2	_VQTFSIHFGFK_	64494,234375	4231,48291015625	4245,751953125
D	OE480_FAIMS_LKJ1_Cap_20221008__rapamycom_2uM_3	3	CDC45	O75419	CDC45_HUMAN	0	VQTFSIHFGFK	VQTFSIHFGFK	8,468110236690233E-12	3	_VQTFSIHFGFK_	59533,5703125	3707,90087890625	3720,42724609375
D	OE480_FAIMS_LKJ1_Cap_20221008__rapamycom_2uM_3	3	CDC45	O75419	CDC45_HUMAN	0	EFYEVVQSQR	EFYEVVQSQR	6,637044115576639E-15	2	_EFYEVVQSQR_	44686,6328125	5764,6806640625	5763,72900390625
D	OE480_FAIMS_LKJ1_Cap_20221008__rapamycom_2uM_3	3	CDC45	O75419	CDC45_HUMAN	0	MFVSDFR	MFVSDFR	4,9667567315770337E-14	2	_MFVSDFR_	36343,3203125	5713,8447265625	5737,39892578125
D	OE480_FAIMS_LKJ1_Cap_20221008__rapamycom_2uM_3	3	CDC45	O75419	CDC45_HUMAN	0	SKFLDALISLLS	SKFLDALISLLS	1,5434148173685136E-16	2	_SKFLDALISLLS_	45654,15234375	3472,5302734375	3426,651611328125
D	OE480_FAIMS_LKJ1_Cap_20221008__rapamycom_2uM_3	3	CDC45	O75419	CDC45_HUMAN	0	LVLYQHWSLHDSLCNTSYTAAR	LVLYQHWSLHDSLCNTSYTAAR	1,7085077365802233E-07	3	_LVLYQHWSLHDSLC[Carbamidomethyl (C)]NTSYTAAR_	69509,6171875	3049,613525390625	3058,909912109375
D	OE480_FAIMS_LKJ1_Cap_20221008__rapamycom_2uM_3	3	CDC45	O75419	CDC45_HUMAN	0	EMIEESANKFGMK	EMIEESANKFGMK	2,5746843497154662E-11	2	_EMIEESANKFGMK_	26660,234375	2779,36767578125	2779,992431640625
D	OE480_FAIMS_LKJ1_Cap_20221008__rapamycom_2uM_3	3	CDC45	O75419	CDC45_HUMAN	0	QKFQAMDISLK	QKFQAMDISLK	1,7069074927378835E-09	2	_QKFQAMDISLK_	11518,375	2024,6448974609375	2031,6907958984375
D	OE480_FAIMS_LKJ1_Cap_20221008__rapamycom_2uM_3	3	CDC45	O75419	CDC45_HUMAN	0	RLQEFLADMGLPLK	RLQEFLADMGLPLK	7,388029965008343E-06	3	_RLQEFLADMGLPLK_	3408,52880859375	538,6445922851562	540,2036743164062
D	OE480_FAIMS_LKJ1_Cap_20221008__rapamycom_2uM_3	3	CDC45	O75419	CDC45_HUMAN	0	FLASDVVFATMSLMESPEK	FLASDVVFATMSLMESPEK	1,4226838802554929E-15	3	_FLASDVVFATMSLMESPEK_	13147,236328125	836,619140625	837,5137329101562
D	OE480_FAIMS_LKJ1_Cap_20221008__rapamycom_2uM_3	3	VPS26A	O75436	VP26A_HUMAN	0	FESPESQASAEQPEM	FESPESQASAEQPEM	5,997358235676296E-18	2	_FESPESQASAEQPEM_	1253776,5	115040,9921875	115565,6328125
D	OE480_FAIMS_LKJ1_Cap_20221008__rapamycom_2uM_3	3	VPS26A	O75436	VP26A_HUMAN	0	ELALPGELTQSR	ELALPGELTQSR	1,6373206904281046E-19	2	_ELALPGELTQSR_	101140,3828125	43729,1875	44008,27734375
D	OE480_FAIMS_LKJ1_Cap_20221008__rapamycom_2uM_3	3	VPS26A	O75436	VP26A_HUMAN	0	LFLAGYDPTPTMR	LFLAGYDPTPTMR	3,450901392264707E-14	2	_LFLAGYDPTPTMR_	75460,8046875	11939,2783203125	12024,16796875
D	OE480_FAIMS_LKJ1_Cap_20221008__rapamycom_2uM_3	3	VPS26A	O75436	VP26A_HUMAN	0	YFLNLVLVDEEDRR	YFLNLVLVDEEDRR	8,00327176622501E-22	3	_YFLNLVLVDEEDRR_	71114,546875	6764,9501953125	6804,23046875
D	OE480_FAIMS_LKJ1_Cap_20221008__rapamycom_2uM_3	3	PMPCB	O75439	MPPB_HUMAN	0	AVEILADIIQNSTLGEAEIERER	AVEILADIIQNSTLGEAEIERER	4,3919471551656444E-17	3	_AVEILADIIQNSTLGEAEIERER_	710012,875	333827,03125	344609,46875
D	OE480_FAIMS_LKJ1_Cap_20221008__rapamycom_2uM_3	3	PMPCB	O75439	MPPB_HUMAN	0	AVEILADIIQNSTLGEAEIERER	AVEILADIIQNSTLGEAEIERER	1,2664370308084334E-11	4	_AVEILADIIQNSTLGEAEIERER_	84531,9765625	4401,3935546875	4543,55615234375
D	OE480_FAIMS_LKJ1_Cap_20221008__rapamycom_2uM_3	3	PMPCB	O75439	MPPB_HUMAN	0	LCTSVTESEVAR	LCTSVTESEVAR	2,5867668209736067E-17	2	_LC[Carbamidomethyl (C)]TSVTESEVAR_	236829,484375	41933,35546875	41932,31640625
D	OE480_FAIMS_LKJ1_Cap_20221008__rapamycom_2uM_3	3	PMPCB	O75439	MPPB_HUMAN	0	SNMCWLRD	SNMCWLRD	3,2516993511329815E-09	2	_SNMC[Carbamidomethyl (C)]WLRD_	216304,640625	27433,916015625	27440,619140625
D	OE480_FAIMS_LKJ1_Cap_20221008__rapamycom_2uM_3	3	PMPCB	O75439	MPPB_HUMAN	0	TILGPTENIK	TILGPTENIK	1,6052831126395716E-08	2	_TILGPTENIK_	143236,96875	13929,4140625	13968,453125
D	OE480_FAIMS_LKJ1_Cap_20221008__rapamycom_2uM_3	3	PMPCB	O75439	MPPB_HUMAN	0	SQLDLELEIENMGAHLNAYTSR	SQLDLELEIENMGAHLNAYTSR	1,5468869465723684E-10	3	_SQLDLELEIENMGAHLNAYTSR_	176940,40625	12497,9365234375	12809,5009765625
D	OE480_FAIMS_LKJ1_Cap_20221008__rapamycom_2uM_3	3	PMPCB	O75439	MPPB_HUMAN	0	IDAVNAETIR	IDAVNAETIR	2,1564719968844213E-12	2	_IDAVNAETIR_	73026,125	8358,1484375	8375,0927734375
D	OE480_FAIMS_LKJ1_Cap_20221008__rapamycom_2uM_3	3	PMPCB	O75439	MPPB_HUMAN	0	SFGGGMNLSSK	SFGGGMNLSSK	7,641922375824463E-14	2	_SFGGGMNLSSK_	48401,328125	6785,8076171875	6790,0654296875
D	OE480_FAIMS_LKJ1_Cap_20221008__rapamycom_2uM_3	3	PMPCB	O75439	MPPB_HUMAN	0	QMLCYNR	QMLCYNR	1,0448974845609318E-14	2	_QMLC[Carbamidomethyl (C)]YNR_	27986,96484375	5543,935546875	5542,23095703125
D	OE480_FAIMS_LKJ1_Cap_20221008__rapamycom_2uM_3	3	PMPCB	O75439	MPPB_HUMAN	0	IDAVNAETIREVCTK	IDAVNAETIREVCTK	1,0706905901409263E-14	3	_IDAVNAETIREVC[Carbamidomethyl (C)]TK_	101895,6875	5900,3896484375	5898,47119140625
D	OE480_FAIMS_LKJ1_Cap_20221008__rapamycom_2uM_3	3	PMPCB	O75439	MPPB_HUMAN	0	EMQEVETNLQEVVFDYLHATAYQNTALGR	EMQEVETNLQEVVFDYLHATAYQNTALGR	1,653083056631405E-19	4	_EMQEVETNLQEVVFDYLHATAYQNTALGR_	54399,34375	3814,077392578125	3880,220458984375
D	OE480_FAIMS_LKJ1_Cap_20221008__rapamycom_2uM_3	3	PMPCB	O75439	MPPB_HUMAN	0	IVLAAAGGVSHDELLDLAK	IVLAAAGGVSHDELLDLAK	1,9156158026216078E-13	3	_IVLAAAGGVSHDELLDLAK_	118158,125	2823,780517578125	2835,601806640625
D	OE480_FAIMS_LKJ1_Cap_20221008__rapamycom_2uM_3	3	PMPCB	O75439	MPPB_HUMAN	0	AVEILADIIQNSTLGEAEIER	AVEILADIIQNSTLGEAEIER	3,821947770825522E-10	3	_AVEILADIIQNSTLGEAEIER_	9047,46875	2332,449951171875	2393,74169921875
D	OE480_FAIMS_LKJ1_Cap_20221008__rapamycom_2uM_3	3	PMPCB	O75439	MPPB_HUMAN	0	GVILREMQEVETNLQEVVFDYLHATAYQNTALGR	GVILREMQEVETNLQEVVFDYLHATAYQNTALGR	2,9781351421049306E-06	5	_GVILREMQEVETNLQEVVFDYLHATAYQNTALGR_	17276,4921875	1272,755859375	1252,532958984375
D	OE480_FAIMS_LKJ1_Cap_20221008__rapamycom_2uM_3	3	SAP30	O75446	SAP30_HUMAN	0	NLIQSVR	NLIQSVR	3,605161184501157E-14	2	_NLIQSVR_	95537,421875	17669,6171875	17672,583984375
D	OE480_FAIMS_LKJ1_Cap_20221008__rapamycom_2uM_3	3	SAP30	O75446	SAP30_HUMAN	0	HLYICDYHK	HLYICDYHK	1,388154704063376E-13	3	_HLYIC[Carbamidomethyl (C)]DYHK_	74760,8125	10852,806640625	10848,025390625
D	OE480_FAIMS_LKJ1_Cap_20221008__rapamycom_2uM_3	3	SAP30	O75446	SAP30_HUMAN	0	HLYICDYHK	HLYICDYHK	5,825529519402715E-07	2	_HLYIC[Carbamidomethyl (C)]DYHK_	15204,78515625	1234,863525390625	1234,33984375
D	OE480_FAIMS_LKJ1_Cap_20221008__rapamycom_2uM_3	3	SAP30	O75446	SAP30_HUMAN	0	AQLVEIVGCHFR	AQLVEIVGCHFR	2,6824434895112167E-14	3	_AQLVEIVGC[Carbamidomethyl (C)]HFR_	103925,21875	11500,9912109375	11566,6708984375
D	OE480_FAIMS_LKJ1_Cap_20221008__rapamycom_2uM_3	3	MED24	O75448	MED24_HUMAN	0	LGEILANLSNPQLR	LGEILANLSNPQLR	2,6015815050932055E-09	2	_LGEILANLSNPQLR_	31320,41015625	13681,5947265625	13734,9716796875
D	OE480_FAIMS_LKJ1_Cap_20221008__rapamycom_2uM_3	3	MED24	O75448	MED24_HUMAN	0	SQAEQCGTLIR	SQAEQCGTLIR	4,685299510771534E-16	2	_SQAEQC[Carbamidomethyl (C)]GTLIR_	39340,5078125	8244,015625	8244,765625
D	OE480_FAIMS_LKJ1_Cap_20221008__rapamycom_2uM_3	3	MED24	O75448	MED24_HUMAN	0	VVIMNSILER	VVIMNSILER	9,801837098529175E-16	2	_VVIMNSILER_	33332,01171875	7110,9541015625	7141,375
D	OE480_FAIMS_LKJ1_Cap_20221008__rapamycom_2uM_3	3	MED24	O75448	MED24_HUMAN	0	HREDIEDYISLFPLDDVQPSK	HREDIEDYISLFPLDDVQPSK	8,36165082191208E-17	4	_HREDIEDYISLFPLDDVQPSK_	44634,19140625	3155,36669921875	3173,223388671875
D	OE480_FAIMS_LKJ1_Cap_20221008__rapamycom_2uM_3	3	MED24	O75448	MED24_HUMAN	0	VVLAITDLSLPLGR	VVLAITDLSLPLGR	1,6905208071719586E-12	2	_VVLAITDLSLPLGR_	23030,34375	1521,6597900390625	1570,9669189453125
D	OE480_FAIMS_LKJ1_Cap_20221008__rapamycom_2uM_3	3	MED24	O75448	MED24_HUMAN	0	VVLAITDLSLPLGR	VVLAITDLSLPLGR	2,3980504666814784E-19	3	_VVLAITDLSLPLGR_	10172,4765625	1083,7059326171875	1118,8302001953125
D	OE480_FAIMS_LKJ1_Cap_20221008__rapamycom_2uM_3	3	MED24	O75448	MED24_HUMAN	0	KFINLNEFTTYGSEESTKPASVR	KFINLNEFTTYGSEESTKPASVR	3,79796560925475E-09	3	_KFINLNEFTTYGSEESTKPASVR_	29085,76171875	2464,534912109375	2479,177734375
D	OE480_FAIMS_LKJ1_Cap_20221008__rapamycom_2uM_3	3	MED24	O75448	MED24_HUMAN	0	SPEGLLGVLGHMLSGK	SPEGLLGVLGHMLSGK	3,823558138053296E-06	3	_SPEGLLGVLGHMLSGK_	15675,833984375	590,7869873046875	606,27197265625
D	OE480_FAIMS_LKJ1_Cap_20221008__rapamycom_2uM_3	3	KATNA1	O75449	KTNA1_HUMAN	0	IYIPLPSAK	IYIPLPSAK	1,3665967039452868E-06	2	_IYIPLPSAK_	30399,1640625	20073,205078125	20192,505859375
D	OE480_FAIMS_LKJ1_Cap_20221008__rapamycom_2uM_3	3	KATNA1	O75449	KTNA1_HUMAN	0	EAVVLPMWMPEFFK	EAVVLPMWMPEFFK	8,53604589103474E-10	2	_EAVVLPMWMPEFFK_	59172,6015625	11181,85546875	11306,0537109375
D	OE480_FAIMS_LKJ1_Cap_20221008__rapamycom_2uM_3	3	KATNA1	O75449	KTNA1_HUMAN	0	FYSPATIFIDEIDSICSR	FYSPATIFIDEIDSICSR	9,963473780568364E-19	3	_FYSPATIFIDEIDSIC[Carbamidomethyl (C)]SR_	53351,31640625	4451,2099609375	4454,0107421875
D	OE480_FAIMS_LKJ1_Cap_20221008__rapamycom_2uM_3	3	KATNA1	O75449	KTNA1_HUMAN	0	WDDIADLVEAK	WDDIADLVEAK	8,298763160167828E-10	2	_WDDIADLVEAK_	67345,9609375	2951,94873046875	2962,525634765625
D	OE480_FAIMS_LKJ1_Cap_20221008__rapamycom_2uM_3	3	PAGE1	O75459	PAGE1_HUMAN	0	TGCELGDGPDTK	TGCELGDGPDTK	4,5104719289637695E-10	2	_TGC[Carbamidomethyl (C)]ELGDGPDTK_	8240,50390625	1867,4766845703125	1862,043701171875
D	OE480_FAIMS_LKJ1_Cap_20221008__rapamycom_2uM_3	3	CRLF1	O75462	CRLF1_HUMAN	0	DLALFTPYEIWVEATNR	DLALFTPYEIWVEATNR	2,405401702228584E-07	3	_DLALFTPYEIWVEATNR_	6024,12109375	538,4299926757812	533,1612548828125
D	OE480_FAIMS_LKJ1_Cap_20221008__rapamycom_2uM_3	3	PSIP1	O75475	PSIP1_HUMAN	0	DIFPYSENKEK	DIFPYSENKEK	2,94278879189938E-17	2	_DIFPYSENKEK_	372863,4375	64797,03125	65086,86328125
D	OE480_FAIMS_LKJ1_Cap_20221008__rapamycom_2uM_3	3	PSIP1	O75475	PSIP1_HUMAN	0	DIFPYSENKEK	DIFPYSENKEK	6,230670354604761E-11	3	_DIFPYSENKEK_	229910,71875	15295,365234375	15363,716796875
D	OE480_FAIMS_LKJ1_Cap_20221008__rapamycom_2uM_3	3	PSIP1	O75475	PSIP1_HUMAN	0	IDNLDVNR	IDNLDVNR	1,0774222625930555E-13	2	_IDNLDVNR_	207331,125	46215,1640625	46058,32421875
D	OE480_FAIMS_LKJ1_Cap_20221008__rapamycom_2uM_3	3	PSIP1	O75475	PSIP1_HUMAN	0	NMFLVGEGDSVITQVLNK	NMFLVGEGDSVITQVLNK	5,223653517036538E-16	3	_NMFLVGEGDSVITQVLNK_	620719,75	42541,8203125	43876,22265625
D	OE480_FAIMS_LKJ1_Cap_20221008__rapamycom_2uM_3	3	PSIP1	O75475	PSIP1_HUMAN	0	VDEVPDGAVKPPTNKLPIFFFGTHETAFLGPK	VDEVPDGAVKPPTNKLPIFFFGTHETAFLGPK	8,636316356839286E-14	4	_VDEVPDGAVKPPTNKLPIFFFGTHETAFLGPK_	330566,3125	23825,197265625	23921,935546875
D	OE480_FAIMS_LKJ1_Cap_20221008__rapamycom_2uM_3	3	PSIP1	O75475	PSIP1_HUMAN	0	VDEVPDGAVKPPTNKLPIFFFGTHETAFLGPK	VDEVPDGAVKPPTNKLPIFFFGTHETAFLGPK	4,544129935922665E-18	5	_VDEVPDGAVKPPTNKLPIFFFGTHETAFLGPK_	573347,25	19685,740234375	19765,396484375
D	OE480_FAIMS_LKJ1_Cap_20221008__rapamycom_2uM_3	3	PSIP1	O75475	PSIP1_HUMAN	0	KGFNEGLWEIDNNPK	KGFNEGLWEIDNNPK	4,5654019400202E-17	3	_KGFNEGLWEIDNNPK_	226152,03125	23683,216796875	23809,833984375
D	OE480_FAIMS_LKJ1_Cap_20221008__rapamycom_2uM_3	3	PSIP1	O75475	PSIP1_HUMAN	0	KGFNEGLWEIDNNPK	KGFNEGLWEIDNNPK	1,0144028205044402E-17	2	_KGFNEGLWEIDNNPK_	148154,625	6188,46044921875	6221,5390625
D	OE480_FAIMS_LKJ1_Cap_20221008__rapamycom_2uM_3	3	PSIP1	O75475	PSIP1_HUMAN	0	AVDITTPK	AVDITTPK	4,437027238608037E-18	2	_AVDITTPK_	337983,28125	32408,431640625	32366,005859375
D	OE480_FAIMS_LKJ1_Cap_20221008__rapamycom_2uM_3	3	PSIP1	O75475	PSIP1_HUMAN	0	GFNEGLWEIDNNPK	GFNEGLWEIDNNPK	4,52422846453385E-13	2	_GFNEGLWEIDNNPK_	327202,25	19702,494140625	19811,2890625
D	OE480_FAIMS_LKJ1_Cap_20221008__rapamycom_2uM_3	3	PSIP1	O75475	PSIP1_HUMAN	0	DIFPYSENK	DIFPYSENK	7,368911365743285E-17	2	_DIFPYSENK_	77144,109375	18814,4375	18899,29296875
D	OE480_FAIMS_LKJ1_Cap_20221008__rapamycom_2uM_3	3	PSIP1	O75475	PSIP1_HUMAN	0	VDEVPDGAVKPPTNK	VDEVPDGAVKPPTNK	4,849443203653274E-13	3	_VDEVPDGAVKPPTNK_	68996,28125	9954,751953125	9932,44921875
D	OE480_FAIMS_LKJ1_Cap_20221008__rapamycom_2uM_3	3	PSIP1	O75475	PSIP1_HUMAN	0	VDEVPDGAVKPPTNK	VDEVPDGAVKPPTNK	9,446567066957171E-12	2	_VDEVPDGAVKPPTNK_	7572,12548828125	6398,41845703125	6383,24267578125
D	OE480_FAIMS_LKJ1_Cap_20221008__rapamycom_2uM_3	3	PSIP1	O75475	PSIP1_HUMAN	0	FKVSQVIMEK	FKVSQVIMEK	6,244085892257117E-13	2	_FKVSQVIMEK_	272377,46875	13146,55859375	13147,83203125
D	OE480_FAIMS_LKJ1_Cap_20221008__rapamycom_2uM_3	3	PSIP1	O75475	PSIP1_HUMAN	0	FKVSQVIMEK	FKVSQVIMEK	5,138385697058354E-15	3	_FKVSQVIMEK_	45875,171875	4243,9697265625	4244,568359375
D	OE480_FAIMS_LKJ1_Cap_20221008__rapamycom_2uM_3	3	PSIP1	O75475	PSIP1_HUMAN	0	VSQVIMEK	VSQVIMEK	1,5087365623945067E-11	2	_VSQVIMEK_	124243,3125	13928,0615234375	13935,337890625
D	OE480_FAIMS_LKJ1_Cap_20221008__rapamycom_2uM_3	3	PSIP1	O75475	PSIP1_HUMAN	0	HTEMITTLKK	HTEMITTLKK	3,747790699201784E-17	3	_HTEMITTLKK_	105576,015625	9627,0078125	9555,4482421875
D	OE480_FAIMS_LKJ1_Cap_20221008__rapamycom_2uM_3	3	PSIP1	O75475	PSIP1_HUMAN	0	HTEMITTLKK	HTEMITTLKK	3,0736742110565383E-13	2	_HTEMITTLKK_	35548,234375	1659,059814453125	1646,79931640625
D	OE480_FAIMS_LKJ1_Cap_20221008__rapamycom_2uM_3	3	PSIP1	O75475	PSIP1_HUMAN	0	STMLYNK	STMLYNK	2,2344260885465527E-08	2	_STMLYNK_	92252,125	9953,494140625	9917,4150390625
D	OE480_FAIMS_LKJ1_Cap_20221008__rapamycom_2uM_3	3	PSIP1	O75475	PSIP1_HUMAN	0	MVKQPCPSESDIITEEDKSK	MVKQPCPSESDIITEEDKSK	4,878797915522497E-18	4	_MVKQPC[Carbamidomethyl (C)]PSESDIITEEDKSK_	59774,765625	10265,4501953125	10291,478515625
D	OE480_FAIMS_LKJ1_Cap_20221008__rapamycom_2uM_3	3	PSIP1	O75475	PSIP1_HUMAN	0	FSSQQAATK	FSSQQAATK	2,1149574390192272E-13	2	_FSSQQAATK_	133069,4375	12644,212890625	12372,1181640625
D	OE480_FAIMS_LKJ1_Cap_20221008__rapamycom_2uM_3	3	PSIP1	O75475	PSIP1_HUMAN	0	QSNASSDVEVEEK	QSNASSDVEVEEK	6,0381283896470586E-18	2	_QSNASSDVEVEEK_	50329,86328125	5103,27294921875	5072,185546875
D	OE480_FAIMS_LKJ1_Cap_20221008__rapamycom_2uM_3	3	PSIP1	O75475	PSIP1_HUMAN	0	NSLKIDNLDVNR	NSLKIDNLDVNR	8,303250805005783E-18	2	_NSLKIDNLDVNR_	37964,4921875	4702,91064453125	4710,1796875
D	OE480_FAIMS_LKJ1_Cap_20221008__rapamycom_2uM_3	3	PSIP1	O75475	PSIP1_HUMAN	0	STMLYNKFK	STMLYNKFK	6,902902670260248E-13	2	_STMLYNKFK_	15789,607421875	3279,210693359375	3279,89697265625
D	OE480_FAIMS_LKJ1_Cap_20221008__rapamycom_2uM_3	3	PSIP1	O75475	PSIP1_HUMAN	0	KDEEGQKEEDKPR	KDEEGQKEEDKPR	6,39841337694148E-08	2	_KDEEGQKEEDKPR_	7029,9560546875	276,6934509277344	270,73919677734375
D	OE480_FAIMS_LKJ1_Cap_20221008__rapamycom_2uM_3	3	SUPT3H	O75486	SUPT3_HUMAN	0	VITPEDLLFLMR	VITPEDLLFLMR	4,783578181786896E-14	2	_VITPEDLLFLMR_	34971,44140625	3268,71923828125	3324,882568359375
D	OE480_FAIMS_LKJ1_Cap_20221008__rapamycom_2uM_3	3	SUPT3H	O75486	SUPT3_HUMAN	0	IMDSAQYAEFCESR	IMDSAQYAEFCESR	3,968277339455411E-06	2	_IMDSAQYAEFC[Carbamidomethyl (C)]ESR_	15804,291015625	1760,006103515625	1767,70751953125
D	OE480_FAIMS_LKJ1_Cap_20221008__rapamycom_2uM_3	3	NDUFS3	O75489	NDUS3_HUMAN	0	VVAEPVELAQEFR	VVAEPVELAQEFR	4,60476481471748E-15	2	_VVAEPVELAQEFR_	517178,5625	75339,2265625	75825,1015625
D	OE480_FAIMS_LKJ1_Cap_20221008__rapamycom_2uM_3	3	NDUFS3	O75489	NDUS3_HUMAN	0	VVAEPVELAQEFR	VVAEPVELAQEFR	6,1282183215790174E-12	3	_VVAEPVELAQEFR_	128305,3515625	9023,8359375	9081,9814453125
D	OE480_FAIMS_LKJ1_Cap_20221008__rapamycom_2uM_3	3	NDUFS3	O75489	NDUS3_HUMAN	0	KFDLNSPWEAFPVYR	KFDLNSPWEAFPVYR	8,209606858654702E-15	3	_KFDLNSPWEAFPVYR_	312060,8125	36242,75390625	36337,5703125
D	OE480_FAIMS_LKJ1_Cap_20221008__rapamycom_2uM_3	3	NDUFS3	O75489	NDUS3_HUMAN	0	DFPLSGYVELR	DFPLSGYVELR	3,170379631600302E-14	2	_DFPLSGYVELR_	243615,65625	17596,099609375	17635,009765625
D	OE480_FAIMS_LKJ1_Cap_20221008__rapamycom_2uM_3	3	NDUFS3	O75489	NDUS3_HUMAN	0	FDLNSPWEAFPVYR	FDLNSPWEAFPVYR	2,5313264973261028E-20	2	_FDLNSPWEAFPVYR_	32623,6484375	10770,5576171875	11121,46484375
D	OE480_FAIMS_LKJ1_Cap_20221008__rapamycom_2uM_3	3	NDUFS3	O75489	NDUS3_HUMAN	0	GILGASALTR	GILGASALTR	6,921517189665089E-13	2	_GILGASALTR_	111966,046875	9477,7568359375	9477,6484375
D	OE480_FAIMS_LKJ1_Cap_20221008__rapamycom_2uM_3	3	NDUFS3	O75489	NDUS3_HUMAN	0	ILTDYGFEGHPFRK	ILTDYGFEGHPFRK	1,332994396393165E-17	3	_ILTDYGFEGHPFRK_	83684,53125	4049,218505859375	4062,741943359375
D	OE480_FAIMS_LKJ1_Cap_20221008__rapamycom_2uM_3	3	NDUFS3	O75489	NDUS3_HUMAN	0	ESAGADTRPTVRPR	ESAGADTRPTVRPR	4,4908051269288375E-17	3	_ESAGADTRPTVRPR_	37333,7109375	3439,856201171875	3412,347412109375
D	OE480_FAIMS_LKJ1_Cap_20221008__rapamycom_2uM_3	3	NDUFS3	O75489	NDUS3_HUMAN	0	ILTDYGFEGHPFR	ILTDYGFEGHPFR	1,2094236814491758E-07	3	_ILTDYGFEGHPFR_	29011,5546875	1772,5643310546875	1783,892822265625
D	OE480_FAIMS_LKJ1_Cap_20221008__rapamycom_2uM_3	3	NDUFS3	O75489	NDUS3_HUMAN	0	EIWDMFGVFFANHPDLR	EIWDMFGVFFANHPDLR	3,4295296797985584E-15	3	_EIWDMFGVFFANHPDLR_	18341,39453125	1668,90185546875	1689,0147705078125
D	OE480_FAIMS_LKJ1_Cap_20221008__rapamycom_2uM_3	3	NDUFS3	O75489	NDUS3_HUMAN	0	AANWYEREIWDMFGVFFANHPDLRR	AANWYEREIWDMFGVFFANHPDLRR	7,48247603477238E-09	5	_AANWYEREIWDMFGVFFANHPDLRR_	16290,634765625	810,0892333984375	823,1423950195312
D	OE480_FAIMS_LKJ1_Cap_20221008__rapamycom_2uM_3	3	SRSF10	O75494	SRS10_HUMAN	0	QIEIQFAQGDR	QIEIQFAQGDR	1,6531081778586917E-14	2	_QIEIQFAQGDR_	157583,90625	24898,81640625	25037,41796875
D	OE480_FAIMS_LKJ1_Cap_20221008__rapamycom_2uM_3	3	SRSF10	O75494	SRS10_HUMAN	0	DAEDALHNLDRK	DAEDALHNLDRK	4,93740726150962E-11	3	_DAEDALHNLDRK_	125076,125	10276,841796875	10238,6640625
D	OE480_FAIMS_LKJ1_Cap_20221008__rapamycom_2uM_3	3	SRSF10	O75494	SRS10_HUMAN	0	DAEDALHNLDRK	DAEDALHNLDRK	2,527449195691328E-15	2	_DAEDALHNLDRK_	13682,8974609375	1637,8121337890625	1631,7998046875
D	OE480_FAIMS_LKJ1_Cap_20221008__rapamycom_2uM_3	3	GMNN	O75496	GEMI_HUMAN	0	MIQPSASGSLVGR	MIQPSASGSLVGR	1,6841242497406334E-20	2	_MIQPSASGSLVGR_	528006,3125	28363,037109375	28365,80078125
D	OE480_FAIMS_LKJ1_Cap_20221008__rapamycom_2uM_3	3	GMNN	O75496	GEMI_HUMAN	0	NLGGVTQESFDLMIK	NLGGVTQESFDLMIK	2,536393587546775E-10	2	_NLGGVTQESFDLMIK_	95790,1953125	5809,3466796875	5843,2119140625
D	OE480_FAIMS_LKJ1_Cap_20221008__rapamycom_2uM_3	3	GMNN	O75496	GEMI_HUMAN	0	ENELSAGLSKR	ENELSAGLSKR	1,7773134124946967E-16	2	_ENELSAGLSKR_	16085,40625	3365,222412109375	3362,1396484375
D	OE480_FAIMS_LKJ1_Cap_20221008__rapamycom_2uM_3	3	GMNN	O75496	GEMI_HUMAN	0	HRNDHLTSTTSSPGVIVPESSENK	HRNDHLTSTTSSPGVIVPESSENK	8,736019767064794E-09	3	_HRNDHLTSTTSSPGVIVPESSENK_	9290,984375	709,7880859375	709,9035034179688
D	OE480_FAIMS_LKJ1_Cap_20221008__rapamycom_2uM_3	3	HSBP1	O75506	HSBP1_HUMAN	0	TVQDLTSVVQTLLQQMQDK	TVQDLTSVVQTLLQQMQDK	4,327896804788761E-17	3	_TVQDLTSVVQTLLQQMQDK_	24928,353515625	1312,59130859375	1298,6474609375
D	OE480_FAIMS_LKJ1_Cap_20221008__rapamycom_2uM_3	3	ECI2	O75521	ECI2_HUMAN	0	WDAWNALGSLPK	WDAWNALGSLPK	4,124356967720941E-13	2	_WDAWNALGSLPK_	122857,484375	13858,30078125	13893,6044921875
D	OE480_FAIMS_LKJ1_Cap_20221008__rapamycom_2uM_3	3	ECI2	O75521	ECI2_HUMAN	0	DFENSMNQVK	DFENSMNQVK	5,93351369868499E-15	2	_DFENSMNQVK_	81635,3984375	5796,14013671875	5815,9404296875
D	OE480_FAIMS_LKJ1_Cap_20221008__rapamycom_2uM_3	3	ECI2	O75521	ECI2_HUMAN	0	ATEMLIFGK	ATEMLIFGK	1,6932483337083592E-14	2	_ATEMLIFGK_	73201,15625	5448,7763671875	5483,4287109375
D	OE480_FAIMS_LKJ1_Cap_20221008__rapamycom_2uM_3	3	ECI2	O75521	ECI2_HUMAN	0	QNYVDLVSSLSPSLESSSQVEPGTDRK	QNYVDLVSSLSPSLESSSQVEPGTDRK	1,2123904084525319E-15	3	_QNYVDLVSSLSPSLESSSQVEPGTDRK_	120148,234375	6965,8955078125	7004,3642578125
D	OE480_FAIMS_LKJ1_Cap_20221008__rapamycom_2uM_3	3	ECI2	O75521	ECI2_HUMAN	0	WLSDECTNAVVNFLSRK	WLSDECTNAVVNFLSRK	2,703707969540902E-19	3	_WLSDEC[Carbamidomethyl (C)]TNAVVNFLSRK_	80043,125	4425,31396484375	4438,1689453125
D	OE480_FAIMS_LKJ1_Cap_20221008__rapamycom_2uM_3	3	ECI2	O75521	ECI2_HUMAN	0	LHAVNAEECNVLQGR	LHAVNAEECNVLQGR	1,6309505571056032E-15	2	_LHAVNAEEC[Carbamidomethyl (C)]NVLQGR_	12346,4326171875	1216,190673828125	1221,3154296875
D	OE480_FAIMS_LKJ1_Cap_20221008__rapamycom_2uM_3	3	TADA3	O75528	TADA3_HUMAN	0	MADNEVMDAFRK	MADNEVMDAFRK	4,865123048473453E-14	3	_MADNEVMDAFRK_	23631,5703125	2427,38330078125	2435,18505859375
D	OE480_FAIMS_LKJ1_Cap_20221008__rapamycom_2uM_3	3	EED	O75530	EED_HUMAN	0	EVSTAPAGTDMPAAK	EVSTAPAGTDMPAAK	3,0402783926487297E-16	2	_EVSTAPAGTDMPAAK_	55742,60546875	9191,6845703125	9160,0595703125
D	OE480_FAIMS_LKJ1_Cap_20221008__rapamycom_2uM_3	3	EED	O75530	EED_HUMAN	0	WLGDLILSK	WLGDLILSK	9,155630102237744E-19	2	_WLGDLILSK_	45253,55859375	4989,23828125	5016,2841796875
D	OE480_FAIMS_LKJ1_Cap_20221008__rapamycom_2uM_3	3	EED	O75530	EED_HUMAN	0	CTTLTHHK	CTTLTHHK	1,3416493501804549E-17	2	_C[Carbamidomethyl (C)]TTLTHHK_	9939,701171875	714,055419921875	698,689453125
D	OE480_FAIMS_LKJ1_Cap_20221008__rapamycom_2uM_3	3	BANF1	O75531	BAF_HUMAN	0	HRDFVAEPMGEKPVGSLAGIGEVLGK	HRDFVAEPMGEKPVGSLAGIGEVLGK	3,9986693042693385E-17	4	_HRDFVAEPMGEKPVGSLAGIGEVLGK_	1926176,5	101735,28125	102492,3671875
D	OE480_FAIMS_LKJ1_Cap_20221008__rapamycom_2uM_3	3	BANF1	O75531	BAF_HUMAN	0	HRDFVAEPMGEKPVGSLAGIGEVLGK	HRDFVAEPMGEKPVGSLAGIGEVLGK	3,475403540526801E-16	3	_HRDFVAEPMGEKPVGSLAGIGEVLGK_	424322,90625	26159,177734375	26354,314453125
D	OE480_FAIMS_LKJ1_Cap_20221008__rapamycom_2uM_3	3	BANF1	O75531	BAF_HUMAN	0	HRDFVAEPMGEKPVGSLAGIGEVLGK	HRDFVAEPMGEKPVGSLAGIGEVLGK	3,4366534178023817E-17	5	_HRDFVAEPMGEKPVGSLAGIGEVLGK_	226744,953125	8733,123046875	8798,169921875
D	OE480_FAIMS_LKJ1_Cap_20221008__rapamycom_2uM_3	3	BANF1	O75531	BAF_HUMAN	0	DCFGCLR	DCFGCLR	9,660753655138567E-14	2	_DC[Carbamidomethyl (C)]FGC[Carbamidomethyl (C)]LR_	168783,015625	38947,93359375	38993,3984375
D	OE480_FAIMS_LKJ1_Cap_20221008__rapamycom_2uM_3	3	BANF1	O75531	BAF_HUMAN	0	GFDKAYVVLGQFLVLK	GFDKAYVVLGQFLVLK	4,535879225122334E-16	3	_GFDKAYVVLGQFLVLK_	639746,5	38520,31640625	39614,015625
D	OE480_FAIMS_LKJ1_Cap_20221008__rapamycom_2uM_3	3	BANF1	O75531	BAF_HUMAN	0	DFVAEPMGEKPVGSLAGIGEVLGK	DFVAEPMGEKPVGSLAGIGEVLGK	1,4602361009374643E-15	3	_DFVAEPMGEKPVGSLAGIGEVLGK_	737654,75	27391,98046875	27515,171875
D	OE480_FAIMS_LKJ1_Cap_20221008__rapamycom_2uM_3	3	BANF1	O75531	BAF_HUMAN	0	AYVVLGQFLVLK	AYVVLGQFLVLK	2,307676677002095E-18	2	_AYVVLGQFLVLK_	19293,1171875	2912,115966796875	2988,086181640625
D	OE480_FAIMS_LKJ1_Cap_20221008__rapamycom_2uM_3	3	BANF1	O75531	BAF_HUMAN	0	AYVVLGQFLVLK	AYVVLGQFLVLK	4,9359120771307034E-08	3	_AYVVLGQFLVLK_	17642,1171875	577,6309204101562	592,7349853515625
D	OE480_FAIMS_LKJ1_Cap_20221008__rapamycom_2uM_3	3	BANF1	O75531	BAF_HUMAN	0	HRDFVAEPMGEKPVGSLAGIGEVLGKK	HRDFVAEPMGEKPVGSLAGIGEVLGKK	1,7184602428688564E-15	5	_HRDFVAEPMGEKPVGSLAGIGEVLGKK_	185199,640625	3984,048828125	3991,1259765625
D	OE480_FAIMS_LKJ1_Cap_20221008__rapamycom_2uM_3	3	BANF1	O75531	BAF_HUMAN	0	GFDKAYVVLGQFLVLKK	GFDKAYVVLGQFLVLKK	2,6455990314671524E-18	3	_GFDKAYVVLGQFLVLKK_	47694,7265625	3969,034912109375	3986,725830078125
D	OE480_FAIMS_LKJ1_Cap_20221008__rapamycom_2uM_3	3	BANF1	O75531	BAF_HUMAN	0	AYVVLGQFLVLKK	AYVVLGQFLVLKK	5,775205056591419E-14	3	_AYVVLGQFLVLKK_	52043,17578125	2968,5341796875	2985,158447265625
D	OE480_FAIMS_LKJ1_Cap_20221008__rapamycom_2uM_3	3	BANF1	O75531	BAF_HUMAN	0	EWCDAFL	EWCDAFL	1,877533913928218E-11	2	_EWC[Carbamidomethyl (C)]DAFL_	47082,859375	1262,0396728515625	1264,70068359375
D	OE480_FAIMS_LKJ1_Cap_20221008__rapamycom_2uM_3	3	BANF1	O75531	BAF_HUMAN	0	EWLKDTCGANAK	EWLKDTCGANAK	9,309433049362953E-10	2	_EWLKDTC[Carbamidomethyl (C)]GANAK_	5834,4599609375	1015,9970092773438	1016,38232421875
D	OE480_FAIMS_LKJ1_Cap_20221008__rapamycom_2uM_3	3	SF3B1	O75533	SF3B1_HUMAN	0	AAGLATMISTMRPDIDNMDEYVR	AAGLATMISTMRPDIDNMDEYVR	3,836140593685662E-14	3	_AAGLATMISTMRPDIDNMDEYVR_	966365,25	980827,375	986833,875
D	OE480_FAIMS_LKJ1_Cap_20221008__rapamycom_2uM_3	3	SF3B1	O75533	SF3B1_HUMAN	0	AALDEAQGVGLDSTGYYDQEIYGGSDSR	AALDEAQGVGLDSTGYYDQEIYGGSDSR	2,4086398307796772E-05	4	_AALDEAQGVGLDSTGYYDQEIYGGSDSR_	0,46649932861328125	551608	553965,5
D	OE480_FAIMS_LKJ1_Cap_20221008__rapamycom_2uM_3	3	SF3B1	O75533	SF3B1_HUMAN	0	AALDEAQGVGLDSTGYYDQEIYGGSDSR	AALDEAQGVGLDSTGYYDQEIYGGSDSR	2,471448465124714E-16	3	_AALDEAQGVGLDSTGYYDQEIYGGSDSR_	87587,0625	6225,5458984375	6251,6533203125
D	OE480_FAIMS_LKJ1_Cap_20221008__rapamycom_2uM_3	3	SF3B1	O75533	SF3B1_HUMAN	0	MTPPIKDLLPR	MTPPIKDLLPR	2,2160662888289948E-15	3	_MTPPIKDLLPR_	1598248,125	215302,40625	216629,25
D	OE480_FAIMS_LKJ1_Cap_20221008__rapamycom_2uM_3	3	SF3B1	O75533	SF3B1_HUMAN	0	MTPPIKDLLPR	MTPPIKDLLPR	9,749879375353985E-17	2	_MTPPIKDLLPR_	521463,28125	136697,890625	137538,5
D	OE480_FAIMS_LKJ1_Cap_20221008__rapamycom_2uM_3	3	SF3B1	O75533	SF3B1_HUMAN	0	VLPPPAGYVPIR	VLPPPAGYVPIR	3,3099237348988007E-15	2	_VLPPPAGYVPIR_	845434,125	209672,109375	210808,609375
D	OE480_FAIMS_LKJ1_Cap_20221008__rapamycom_2uM_3	3	SF3B1	O75533	SF3B1_HUMAN	0	VQENCIDLVGR	VQENCIDLVGR	6,450157637539056E-15	2	_VQENC[Carbamidomethyl (C)]IDLVGR_	1559889,25	206455,3125	206423,828125
D	OE480_FAIMS_LKJ1_Cap_20221008__rapamycom_2uM_3	3	SF3B1	O75533	SF3B1_HUMAN	0	ICFELLELLK	ICFELLELLK	4,979473842684284E-15	2	_IC[Carbamidomethyl (C)]FELLELLK_	2817811,5	210976,984375	216468,546875
D	OE480_FAIMS_LKJ1_Cap_20221008__rapamycom_2uM_3	3	SF3B1	O75533	SF3B1_HUMAN	0	SLVEIIEHGLVDEQQKVR	SLVEIIEHGLVDEQQKVR	3,7513574227366846E-06	4	_SLVEIIEHGLVDEQQKVR_	299508,65625	161172,046875	161842,5
D	OE480_FAIMS_LKJ1_Cap_20221008__rapamycom_2uM_3	3	SF3B1	O75533	SF3B1_HUMAN	0	SLVEIIEHGLVDEQQKVR	SLVEIIEHGLVDEQQKVR	2,781902773400603E-17	3	_SLVEIIEHGLVDEQQKVR_	624582,875	50081,66796875	50290,61328125
D	OE480_FAIMS_LKJ1_Cap_20221008__rapamycom_2uM_3	3	SF3B1	O75533	SF3B1_HUMAN	0	THEDIEAQIR	THEDIEAQIR	1,7400094316652326E-14	2	_THEDIEAQIR_	295746,375	114034,9765625	114097,65625
D	OE480_FAIMS_LKJ1_Cap_20221008__rapamycom_2uM_3	3	SF3B1	O75533	SF3B1_HUMAN	0	THEDIEAQIR	THEDIEAQIR	1,5098045717803299E-15	3	_THEDIEAQIR_	394254,40625	60592,078125	60625,80859375
D	OE480_FAIMS_LKJ1_Cap_20221008__rapamycom_2uM_3	3	SF3B1	O75533	SF3B1_HUMAN	0	KPGYHAPVALLNDIPQSTEQYDPFAEHRPPK	KPGYHAPVALLNDIPQSTEQYDPFAEHRPPK	3,5588498311663587E-16	5	_KPGYHAPVALLNDIPQSTEQYDPFAEHRPPK_	2250643,75	107220,453125	107909,796875
D	OE480_FAIMS_LKJ1_Cap_20221008__rapamycom_2uM_3	3	SF3B1	O75533	SF3B1_HUMAN	0	KPGYHAPVALLNDIPQSTEQYDPFAEHRPPK	KPGYHAPVALLNDIPQSTEQYDPFAEHRPPK	2,246416920627526E-17	4	_KPGYHAPVALLNDIPQSTEQYDPFAEHRPPK_	409109,75	33839,39453125	34056,78515625
D	OE480_FAIMS_LKJ1_Cap_20221008__rapamycom_2uM_3	3	SF3B1	O75533	SF3B1_HUMAN	0	KPGYHAPVALLNDIPQSTEQYDPFAEHRPPK	KPGYHAPVALLNDIPQSTEQYDPFAEHRPPK	6,27291449424769E-13	6	_KPGYHAPVALLNDIPQSTEQYDPFAEHRPPK_	77713,78125	4371,5107421875	4399,5498046875
D	OE480_FAIMS_LKJ1_Cap_20221008__rapamycom_2uM_3	3	SF3B1	O75533	SF3B1_HUMAN	0	DTPGHGSGWAETPR	DTPGHGSGWAETPR	5,424829445090517E-15	3	_DTPGHGSGWAETPR_	732792,375	64848,1328125	64769,24609375
D	OE480_FAIMS_LKJ1_Cap_20221008__rapamycom_2uM_3	3	SF3B1	O75533	SF3B1_HUMAN	0	DTPGHGSGWAETPR	DTPGHGSGWAETPR	1,61604996380427E-17	2	_DTPGHGSGWAETPR_	287519,84375	58957,47265625	58886,74609375
D	OE480_FAIMS_LKJ1_Cap_20221008__rapamycom_2uM_3	3	SF3B1	O75533	SF3B1_HUMAN	0	TEILPPFFK	TEILPPFFK	3,300544096274863E-13	2	_TEILPPFFK_	797264	122325,3984375	122998,8828125
D	OE480_FAIMS_LKJ1_Cap_20221008__rapamycom_2uM_3	3	SF3B1	O75533	SF3B1_HUMAN	0	IVDDLKDEAEQYRK	IVDDLKDEAEQYRK	1,0823461121483585E-16	3	_IVDDLKDEAEQYRK_	797464	76897,90625	77116,828125
D	OE480_FAIMS_LKJ1_Cap_20221008__rapamycom_2uM_3	3	SF3B1	O75533	SF3B1_HUMAN	0	IVDDLKDEAEQYRK	IVDDLKDEAEQYRK	1,3372073016072865E-13	4	_IVDDLKDEAEQYRK_	1029772	44275,82421875	44401,328125
D	OE480_FAIMS_LKJ1_Cap_20221008__rapamycom_2uM_3	3	SF3B1	O75533	SF3B1_HUMAN	0	IVDDLKDEAEQYRK	IVDDLKDEAEQYRK	1,4829801136351867E-21	2	_IVDDLKDEAEQYRK_	47956,2109375	4266,29296875	4278,396484375
D	OE480_FAIMS_LKJ1_Cap_20221008__rapamycom_2uM_3	3	SF3B1	O75533	SF3B1_HUMAN	0	GGDSIGETPTPGASK	GGDSIGETPTPGASK	7,644563609682211E-16	2	_GGDSIGETPTPGASK_	640070,625	123684,328125	123619,125
D	OE480_FAIMS_LKJ1_Cap_20221008__rapamycom_2uM_3	3	SF3B1	O75533	SF3B1_HUMAN	0	TYMDVMR	TYMDVMR	7,383138618042433E-15	2	_TYMDVMR_	400756,625	95894,5390625	96375,78125
D	OE480_FAIMS_LKJ1_Cap_20221008__rapamycom_2uM_3	3	SF3B1	O75533	SF3B1_HUMAN	0	KLSSWDQAETPGHTPSLR	KLSSWDQAETPGHTPSLR	8,283032910940037E-17	4	_KLSSWDQAETPGHTPSLR_	749582,8125	50884,28515625	51064,29296875
D	OE480_FAIMS_LKJ1_Cap_20221008__rapamycom_2uM_3	3	SF3B1	O75533	SF3B1_HUMAN	0	KLSSWDQAETPGHTPSLR	KLSSWDQAETPGHTPSLR	8,409353545751572E-18	3	_KLSSWDQAETPGHTPSLR_	288464,6875	25745,822265625	25837,013671875
D	OE480_FAIMS_LKJ1_Cap_20221008__rapamycom_2uM_3	3	SF3B1	O75533	SF3B1_HUMAN	0	ATVNTFGYIAK	ATVNTFGYIAK	2,7083748630717307E-15	2	_ATVNTFGYIAK_	789493,375	69313,2109375	69544,4140625
D	OE480_FAIMS_LKJ1_Cap_20221008__rapamycom_2uM_3	3	SF3B1	O75533	SF3B1_HUMAN	0	AIGPHDVLATLLNNLK	AIGPHDVLATLLNNLK	1,642492024165819E-17	3	_AIGPHDVLATLLNNLK_	662981,25	38819,04296875	39896,015625
D	OE480_FAIMS_LKJ1_Cap_20221008__rapamycom_2uM_3	3	SF3B1	O75533	SF3B1_HUMAN	0	AIGPHDVLATLLNNLK	AIGPHDVLATLLNNLK	1,1634470410526935E-08	2	_AIGPHDVLATLLNNLK_	679679,3125	17610,064453125	18098,08984375
D	OE480_FAIMS_LKJ1_Cap_20221008__rapamycom_2uM_3	3	SF3B1	O75533	SF3B1_HUMAN	0	KLTATPTPLGGMTGFHMQTEDR	KLTATPTPLGGMTGFHMQTEDR	1,0826913026736922E-17	3	_KLTATPTPLGGMTGFHMQTEDR_	432564,625	24911,365234375	25071,48046875
D	OE480_FAIMS_LKJ1_Cap_20221008__rapamycom_2uM_3	3	SF3B1	O75533	SF3B1_HUMAN	0	KLTATPTPLGGMTGFHMQTEDR	KLTATPTPLGGMTGFHMQTEDR	1,217856768014252E-10	4	_KLTATPTPLGGMTGFHMQTEDR_	369719,875	25163,19921875	25324,919921875
D	OE480_FAIMS_LKJ1_Cap_20221008__rapamycom_2uM_3	3	SF3B1	O75533	SF3B1_HUMAN	0	WDQTADQTPGATPK	WDQTADQTPGATPK	2,6224747911125134E-17	2	_WDQTADQTPGATPK_	477396,21875	48756,53125	48754,6796875
D	OE480_FAIMS_LKJ1_Cap_20221008__rapamycom_2uM_3	3	SF3B1	O75533	SF3B1_HUMAN	0	IVDDLKDEAEQYR	IVDDLKDEAEQYR	1,4788490836353055E-15	3	_IVDDLKDEAEQYR_	286209,125	31979,662109375	31947,818359375
D	OE480_FAIMS_LKJ1_Cap_20221008__rapamycom_2uM_3	3	SF3B1	O75533	SF3B1_HUMAN	0	IVDDLKDEAEQYR	IVDDLKDEAEQYR	2,4821668353103463E-18	2	_IVDDLKDEAEQYR_	132868,34375	16774,845703125	16758,1328125
D	OE480_FAIMS_LKJ1_Cap_20221008__rapamycom_2uM_3	3	SF3B1	O75533	SF3B1_HUMAN	0	IADRGAEYVSAR	IADRGAEYVSAR	4,8863069544168E-12	3	_IADRGAEYVSAR_	220533,125	47065,4296875	46994,0078125
D	OE480_FAIMS_LKJ1_Cap_20221008__rapamycom_2uM_3	3	SF3B1	O75533	SF3B1_HUMAN	0	IADRGAEYVSAR	IADRGAEYVSAR	6,2814585330013834E-15	2	_IADRGAEYVSAR_	12574,9130859375	855,8970336914062	854,5989990234375
D	OE480_FAIMS_LKJ1_Cap_20221008__rapamycom_2uM_3	3	SF3B1	O75533	SF3B1_HUMAN	0	VLPPPAGYVPIRTPAR	VLPPPAGYVPIRTPAR	1,513569247458108E-17	3	_VLPPPAGYVPIRTPAR_	343550,84375	47989,6484375	48270,18359375
D	OE480_FAIMS_LKJ1_Cap_20221008__rapamycom_2uM_3	3	SF3B1	O75533	SF3B1_HUMAN	0	VRQQAADLISR	VRQQAADLISR	1,4334271964397616E-11	3	_VRQQAADLISR_	209743,46875	21975,078125	21978,462890625
D	OE480_FAIMS_LKJ1_Cap_20221008__rapamycom_2uM_3	3	SF3B1	O75533	SF3B1_HUMAN	0	VRQQAADLISR	VRQQAADLISR	2,4783634923342253E-15	2	_VRQQAADLISR_	270666,6875	17738,048828125	17741,0703125
D	OE480_FAIMS_LKJ1_Cap_20221008__rapamycom_2uM_3	3	SF3B1	O75533	SF3B1_HUMAN	0	AIGPHDVLATLLNNLKVQER	AIGPHDVLATLLNNLKVQER	1,967344015871944E-19	3	_AIGPHDVLATLLNNLKVQER_	780300,375	25499,4140625	26328,3125
D	OE480_FAIMS_LKJ1_Cap_20221008__rapamycom_2uM_3	3	SF3B1	O75533	SF3B1_HUMAN	0	AIGPHDVLATLLNNLKVQER	AIGPHDVLATLLNNLKVQER	1,0334414173299101E-18	4	_AIGPHDVLATLLNNLKVQER_	363655,5	13406,1689453125	13842,04296875
D	OE480_FAIMS_LKJ1_Cap_20221008__rapamycom_2uM_3	3	SF3B1	O75533	SF3B1_HUMAN	0	IWDPTPSHTPAGAATPGRGDTPGHATPGHGGATSSAR	IWDPTPSHTPAGAATPGRGDTPGHATPGHGGATSSAR	8,133868476362731E-18	6	_IWDPTPSHTPAGAATPGRGDTPGHATPGHGGATSSAR_	485028,625	23902,8984375	23853,07421875
D	OE480_FAIMS_LKJ1_Cap_20221008__rapamycom_2uM_3	3	SF3B1	O75533	SF3B1_HUMAN	0	IWDPTPSHTPAGAATPGRGDTPGHATPGHGGATSSAR	IWDPTPSHTPAGAATPGRGDTPGHATPGHGGATSSAR	3,27769338417411E-22	4	_IWDPTPSHTPAGAATPGRGDTPGHATPGHGGATSSAR_	144705,796875	9958,08984375	9937,560546875
D	OE480_FAIMS_LKJ1_Cap_20221008__rapamycom_2uM_3	3	SF3B1	O75533	SF3B1_HUMAN	0	VGAAEIISR	VGAAEIISR	1,296398707705731E-12	2	_VGAAEIISR_	146617,015625	31521,2734375	31506,48828125
D	OE480_FAIMS_LKJ1_Cap_20221008__rapamycom_2uM_3	3	SF3B1	O75533	SF3B1_HUMAN	0	GSETPGATPGSK	GSETPGATPGSK	9,529249976386912E-15	2	_GSETPGATPGSK_	94571,0390625	47675,56640625	46649,62109375
D	OE480_FAIMS_LKJ1_Cap_20221008__rapamycom_2uM_3	3	SF3B1	O75533	SF3B1_HUMAN	0	SVNDQPSGNLPFLKPDDIQYFDKLLVDVDESTLSPEEQKER	SVNDQPSGNLPFLKPDDIQYFDKLLVDVDESTLSPEEQKER	6,183522059693515E-20	5	_SVNDQPSGNLPFLKPDDIQYFDKLLVDVDESTLSPEEQKER_	520519,5625	28291,3515625	28843,884765625
D	OE480_FAIMS_LKJ1_Cap_20221008__rapamycom_2uM_3	3	SF3B1	O75533	SF3B1_HUMAN	0	LLVDVDESTLSPEEQKER	LLVDVDESTLSPEEQKER	2,3388119366859434E-16	3	_LLVDVDESTLSPEEQKER_	233697,140625	27434,615234375	27604,365234375
D	OE480_FAIMS_LKJ1_Cap_20221008__rapamycom_2uM_3	3	SF3B1	O75533	SF3B1_HUMAN	0	ILVVIEPLLIDEDYYARVEGR	ILVVIEPLLIDEDYYARVEGR	8,635281095869555E-15	3	_ILVVIEPLLIDEDYYARVEGR_	465649,65625	25622,51953125	26294,564453125
D	OE480_FAIMS_LKJ1_Cap_20221008__rapamycom_2uM_3	3	SF3B1	O75533	SF3B1_HUMAN	0	ILVVIEPLLIDEDYYARVEGR	ILVVIEPLLIDEDYYARVEGR	2,884290058431945E-16	4	_ILVVIEPLLIDEDYYARVEGR_	22204,001953125	1760,604248046875	1806,7967529296875
D	OE480_FAIMS_LKJ1_Cap_20221008__rapamycom_2uM_3	3	SF3B1	O75533	SF3B1_HUMAN	0	IYNDDKNTYIRYELDYIL	IYNDDKNTYIRYELDYIL	1,9003694791746878E-06	3	_IYNDDKNTYIRYELDYIL_	1038369,125	26754,3984375	26864,087890625
D	OE480_FAIMS_LKJ1_Cap_20221008__rapamycom_2uM_3	3	SF3B1	O75533	SF3B1_HUMAN	0	QLVDTTVELANKVGAAEIISR	QLVDTTVELANKVGAAEIISR	9,010914331057118E-15	3	_QLVDTTVELANKVGAAEIISR_	217966,5	21438,27734375	21489,966796875
D	OE480_FAIMS_LKJ1_Cap_20221008__rapamycom_2uM_3	3	SF3B1	O75533	SF3B1_HUMAN	0	QLVDTTVELANKVGAAEIISR	QLVDTTVELANKVGAAEIISR	2,162383113340351E-17	4	_QLVDTTVELANKVGAAEIISR_	80345,1328125	4265,18115234375	4275,4599609375
D	OE480_FAIMS_LKJ1_Cap_20221008__rapamycom_2uM_3	3	SF3B1	O75533	SF3B1_HUMAN	0	EVMLILIR	EVMLILIR	2,7618947441543507E-09	2	_EVMLILIR_	85997,3125	24878,806640625	24959,138671875
D	OE480_FAIMS_LKJ1_Cap_20221008__rapamycom_2uM_3	3	SF3B1	O75533	SF3B1_HUMAN	0	EFGAGPLFNQILPLLMSPTLEDQER	EFGAGPLFNQILPLLMSPTLEDQER	1,907571239719979E-18	3	_EFGAGPLFNQILPLLMSPTLEDQER_	288456,125	22036,47265625	21686,33203125
D	OE480_FAIMS_LKJ1_Cap_20221008__rapamycom_2uM_3	3	SF3B1	O75533	SF3B1_HUMAN	0	QCCGTDGVEANYIK	QCCGTDGVEANYIK	4,989852107784878E-16	2	_QC[Carbamidomethyl (C)]C[Carbamidomethyl (C)]GTDGVEANYIK_	284926,0625	21975,701171875	22036,07421875
D	OE480_FAIMS_LKJ1_Cap_20221008__rapamycom_2uM_3	3	SF3B1	O75533	SF3B1_HUMAN	0	TMIISPERLDPFADGGKTPDPK	TMIISPERLDPFADGGKTPDPK	6,337373345014454E-08	3	_TMIISPERLDPFADGGKTPDPK_	131216,21875	10606,2646484375	10683,2607421875
D	OE480_FAIMS_LKJ1_Cap_20221008__rapamycom_2uM_3	3	SF3B1	O75533	SF3B1_HUMAN	0	TMIISPERLDPFADGGKTPDPK	TMIISPERLDPFADGGKTPDPK	5,177354899593689E-06	4	_TMIISPERLDPFADGGKTPDPK_	833131,125	9127,7158203125	9193,908203125
D	OE480_FAIMS_LKJ1_Cap_20221008__rapamycom_2uM_3	3	SF3B1	O75533	SF3B1_HUMAN	0	LDPFADGGKTPDPK	LDPFADGGKTPDPK	7,750967512587966E-16	3	_LDPFADGGKTPDPK_	692219,5	11310,2451171875	11365,9814453125
D	OE480_FAIMS_LKJ1_Cap_20221008__rapamycom_2uM_3	3	SF3B1	O75533	SF3B1_HUMAN	0	LDPFADGGKTPDPK	LDPFADGGKTPDPK	3,1710899578309816E-15	2	_LDPFADGGKTPDPK_	75058,7734375	7765,97216796875	7804,31689453125
D	OE480_FAIMS_LKJ1_Cap_20221008__rapamycom_2uM_3	3	SF3B1	O75533	SF3B1_HUMAN	0	GGDSIGETPTPGASKR	GGDSIGETPTPGASKR	4,411204199312768E-16	2	_GGDSIGETPTPGASKR_	32926,21875	9365,2509765625	9319,263671875
D	OE480_FAIMS_LKJ1_Cap_20221008__rapamycom_2uM_3	3	SF3B1	O75533	SF3B1_HUMAN	0	GGDSIGETPTPGASKR	GGDSIGETPTPGASKR	8,708998710947304E-10	3	_GGDSIGETPTPGASKR_	55204,4296875	9671,7470703125	9624,3017578125
D	OE480_FAIMS_LKJ1_Cap_20221008__rapamycom_2uM_3	3	SF3B1	O75533	SF3B1_HUMAN	0	VVNGAAASQPPSKR	VVNGAAASQPPSKR	3,7248820574214386E-16	3	_VVNGAAASQPPSKR_	255565,46875	26700,01171875	26125,4453125
D	OE480_FAIMS_LKJ1_Cap_20221008__rapamycom_2uM_3	3	SF3B1	O75533	SF3B1_HUMAN	0	VVNGAAASQPPSKR	VVNGAAASQPPSKR	5,787720051304855E-11	2	_VVNGAAASQPPSKR_	6178,08349609375	596,608642578125	583,77001953125
D	OE480_FAIMS_LKJ1_Cap_20221008__rapamycom_2uM_3	3	SF3B1	O75533	SF3B1_HUMAN	0	LSSWDQAETPGHTPSLR	LSSWDQAETPGHTPSLR	4,982756882570069E-21	2	_LSSWDQAETPGHTPSLR_	82346,8515625	11633,98046875	11642,54296875
D	OE480_FAIMS_LKJ1_Cap_20221008__rapamycom_2uM_3	3	SF3B1	O75533	SF3B1_HUMAN	0	LSSWDQAETPGHTPSLR	LSSWDQAETPGHTPSLR	2,741558756500356E-18	3	_LSSWDQAETPGHTPSLR_	33693,24609375	2905,901123046875	2908,08203125
D	OE480_FAIMS_LKJ1_Cap_20221008__rapamycom_2uM_3	3	SF3B1	O75533	SF3B1_HUMAN	0	IYNSIYIGSQDALIAHYPR	IYNSIYIGSQDALIAHYPR	5,014053139695883E-19	3	_IYNSIYIGSQDALIAHYPR_	264715,96875	15096,3232421875	15196,4169921875
D	OE480_FAIMS_LKJ1_Cap_20221008__rapamycom_2uM_3	3	SF3B1	O75533	SF3B1_HUMAN	0	NRPLSDEELDAMFPEGYK	NRPLSDEELDAMFPEGYK	1,3047127278210604E-15	3	_NRPLSDEELDAMFPEGYK_	93469,15625	14698,712890625	14812,955078125
D	OE480_FAIMS_LKJ1_Cap_20221008__rapamycom_2uM_3	3	SF3B1	O75533	SF3B1_HUMAN	0	SVNDQPSGNLPFLKPDDIQYFDK	SVNDQPSGNLPFLKPDDIQYFDK	3,1325561794531187E-16	3	_SVNDQPSGNLPFLKPDDIQYFDK_	214084,53125	12300,6767578125	12320,0439453125
D	OE480_FAIMS_LKJ1_Cap_20221008__rapamycom_2uM_3	3	SF3B1	O75533	SF3B1_HUMAN	0	TPIGTPAMNMATPTPGHIMSMTPEQLQAWR	TPIGTPAMNMATPTPGHIMSMTPEQLQAWR	1,3448044588616029E-17	4	_TPIGTPAMNMATPTPGHIMSMTPEQLQAWR_	249820,828125	11927,93359375	11975,572265625
D	OE480_FAIMS_LKJ1_Cap_20221008__rapamycom_2uM_3	3	SF3B1	O75533	SF3B1_HUMAN	0	VVNGAAASQPPSK	VVNGAAASQPPSK	7,134934973162852E-17	2	_VVNGAAASQPPSK_	54836,453125	9687,193359375	9617,9853515625
D	OE480_FAIMS_LKJ1_Cap_20221008__rapamycom_2uM_3	3	SF3B1	O75533	SF3B1_HUMAN	0	QLVDTTVELANK	QLVDTTVELANK	1,0267040847072058E-13	2	_QLVDTTVELANK_	226627,015625	10742,7900390625	10800,451171875
D	OE480_FAIMS_LKJ1_Cap_20221008__rapamycom_2uM_3	3	SF3B1	O75533	SF3B1_HUMAN	0	LDPFADGGK	LDPFADGGK	4,693724775710868E-12	2	_LDPFADGGK_	63275,3828125	10715,75	10743,919921875
D	OE480_FAIMS_LKJ1_Cap_20221008__rapamycom_2uM_3	3	SF3B1	O75533	SF3B1_HUMAN	0	IVQQIAILMGCAILPHLR	IVQQIAILMGCAILPHLR	1,6418194469074407E-17	3	_IVQQIAILMGC[Carbamidomethyl (C)]AILPHLR_	42923,8671875	4452,5771484375	4572,30810546875
D	OE480_FAIMS_LKJ1_Cap_20221008__rapamycom_2uM_3	3	SF3B1	O75533	SF3B1_HUMAN	0	IVQQIAILMGCAILPHLR	IVQQIAILMGCAILPHLR	8,969748068372667E-16	4	_IVQQIAILMGC[Carbamidomethyl (C)]AILPHLR_	12702,0478515625	3976,229736328125	4083,166748046875
D	OE480_FAIMS_LKJ1_Cap_20221008__rapamycom_2uM_3	3	SF3B1	O75533	SF3B1_HUMAN	0	SLVEIIEHGLVDEQQK	SLVEIIEHGLVDEQQK	5,796416518085519E-17	3	_SLVEIIEHGLVDEQQK_	234880,53125	7884,6591796875	7895,3720703125
D	OE480_FAIMS_LKJ1_Cap_20221008__rapamycom_2uM_3	3	SF3B1	O75533	SF3B1_HUMAN	0	RVKPYLPQICGTVLWR	RVKPYLPQICGTVLWR	5,901933593548849E-16	4	_RVKPYLPQIC[Carbamidomethyl (C)]GTVLWR_	51072,671875	6547,42578125	6584,02734375
D	OE480_FAIMS_LKJ1_Cap_20221008__rapamycom_2uM_3	3	SF3B1	O75533	SF3B1_HUMAN	0	RVKPYLPQICGTVLWR	RVKPYLPQICGTVLWR	5,970469718391471E-06	3	_RVKPYLPQIC[Carbamidomethyl (C)]GTVLWR_	5125,3818359375	1963,2125244140625	1974,0421142578125
D	OE480_FAIMS_LKJ1_Cap_20221008__rapamycom_2uM_3	3	SF3B1	O75533	SF3B1_HUMAN	0	VPELNVQNGVLK	VPELNVQNGVLK	1,2636065180061358E-19	2	_VPELNVQNGVLK_	78471,1953125	7990,50390625	8032,18408203125
D	OE480_FAIMS_LKJ1_Cap_20221008__rapamycom_2uM_3	3	SF3B1	O75533	SF3B1_HUMAN	0	RWDQTADQTPGATPK	RWDQTADQTPGATPK	4,158993596015537E-21	2	_RWDQTADQTPGATPK_	116462,453125	7659,8056640625	7651,88232421875
D	OE480_FAIMS_LKJ1_Cap_20221008__rapamycom_2uM_3	3	SF3B1	O75533	SF3B1_HUMAN	0	FAGYVTSIAATELEDDDDDYSSSTSLLGQK	FAGYVTSIAATELEDDDDDYSSSTSLLGQK	4,857712406661206E-12	4	_FAGYVTSIAATELEDDDDDYSSSTSLLGQK_	268569,5	6349,97802734375	6397,8330078125
D	OE480_FAIMS_LKJ1_Cap_20221008__rapamycom_2uM_3	3	SF3B1	O75533	SF3B1_HUMAN	0	NRHEKVQENCIDLVGR	NRHEKVQENCIDLVGR	2,172332346549812E-12	4	_NRHEKVQENC[Carbamidomethyl (C)]IDLVGR_	44366,98046875	5359,15869140625	5359,0595703125
D	OE480_FAIMS_LKJ1_Cap_20221008__rapamycom_2uM_3	3	SF3B1	O75533	SF3B1_HUMAN	0	IADREDEYK	IADREDEYK	1,471746172996999E-16	2	_IADREDEYK_	35038,03515625	5300,1708984375	5256,529296875
D	OE480_FAIMS_LKJ1_Cap_20221008__rapamycom_2uM_3	3	SF3B1	O75533	SF3B1_HUMAN	0	TISALAIAALAEAATPYGIESFDSVLKPLWK	TISALAIAALAEAATPYGIESFDSVLKPLWK	2,0558576023403536E-12	4	_TISALAIAALAEAATPYGIESFDSVLKPLWK_	90078,703125	4303,9638671875	4235,57763671875
D	OE480_FAIMS_LKJ1_Cap_20221008__rapamycom_2uM_3	3	SF3B1	O75533	SF3B1_HUMAN	0	NRWDETPKTER	NRWDETPKTER	3,8614488483264684E-14	3	_NRWDETPKTER_	22949,64453125	5143,34033203125	5111,85400390625
D	OE480_FAIMS_LKJ1_Cap_20221008__rapamycom_2uM_3	3	SF3B1	O75533	SF3B1_HUMAN	0	AIGYLIPLMDAEYANYYTR	AIGYLIPLMDAEYANYYTR	3,166963305605101E-14	3	_AIGYLIPLMDAEYANYYTR_	74780,84375	2728,085205078125	2800,972900390625
D	OE480_FAIMS_LKJ1_Cap_20221008__rapamycom_2uM_3	3	SF3B1	O75533	SF3B1_HUMAN	0	ILVVIEPLLIDEDYYAR	ILVVIEPLLIDEDYYAR	4,7471156095687164E-17	3	_ILVVIEPLLIDEDYYAR_	36895,6796875	2993,77783203125	3062,387451171875
D	OE480_FAIMS_LKJ1_Cap_20221008__rapamycom_2uM_3	3	SF3B1	O75533	SF3B1_HUMAN	0	AFAVVASALGIPSLLPFLK	AFAVVASALGIPSLLPFLK	1,9629365970052115E-20	3	_AFAVVASALGIPSLLPFLK_	40242,078125	3192,58203125	3141,854736328125
D	OE480_FAIMS_LKJ1_Cap_20221008__rapamycom_2uM_3	3	SF3B1	O75533	SF3B1_HUMAN	0	AKGSETPGATPGSK	AKGSETPGATPGSK	2,6843709679532153E-18	2	_AKGSETPGATPGSK_	14285,9443359375	2487,1455078125	2433,623779296875
D	OE480_FAIMS_LKJ1_Cap_20221008__rapamycom_2uM_3	3	SF3B1	O75533	SF3B1_HUMAN	0	IWDPTPSHTPAGAATPGR	IWDPTPSHTPAGAATPGR	5,248254510924161E-10	2	_IWDPTPSHTPAGAATPGR_	20933,390625	2110,027099609375	2116,07958984375
D	OE480_FAIMS_LKJ1_Cap_20221008__rapamycom_2uM_3	3	SF3B1	O75533	SF3B1_HUMAN	0	EFGAGPLFNQILPLLMSPTLEDQERHLLVK	EFGAGPLFNQILPLLMSPTLEDQERHLLVK	3,6802311574041814E-06	4	_EFGAGPLFNQILPLLMSPTLEDQERHLLVK_	150573,375	2445,623779296875	2456,167724609375
D	OE480_FAIMS_LKJ1_Cap_20221008__rapamycom_2uM_3	3	SF3B1	O75533	SF3B1_HUMAN	0	LDDLVRPYVHK	LDDLVRPYVHK	1,3769597257882274E-10	2	_LDDLVRPYVHK_	19789,60546875	1821,9296875	1825,4468994140625
D	OE480_FAIMS_LKJ1_Cap_20221008__rapamycom_2uM_3	3	SF3B1	O75533	SF3B1_HUMAN	0	NYRQLVDTTVELANKVGAAEIISR	NYRQLVDTTVELANKVGAAEIISR	3,811596406836202E-05	4	_NYRQLVDTTVELANKVGAAEIISR_	27374,30078125	2100,53271484375	2117,60205078125
D	OE480_FAIMS_LKJ1_Cap_20221008__rapamycom_2uM_3	3	SF3B1	O75533	SF3B1_HUMAN	0	ICFELLELLKAHKK	ICFELLELLKAHKK	2,7028643444205216E-06	4	_IC[Carbamidomethyl (C)]FELLELLKAHKK_	65744,6328125	1780,951416015625	1793,4609375
D	OE480_FAIMS_LKJ1_Cap_20221008__rapamycom_2uM_3	3	SF3B1	O75533	SF3B1_HUMAN	0	DYIYAVTPLLEDALMDRDLVHR	DYIYAVTPLLEDALMDRDLVHR	9,972254267958954E-10	4	_DYIYAVTPLLEDALMDRDLVHR_	22454,1953125	1406,2041015625	1444,0926513671875
D	OE480_FAIMS_LKJ1_Cap_20221008__rapamycom_2uM_3	3	SF3B1	O75533	SF3B1_HUMAN	0	TDRGGDSIGETPTPGASK	TDRGGDSIGETPTPGASK	5,638993548778908E-07	2	_TDRGGDSIGETPTPGASK_	11869,009765625	760,4308471679688	759,48681640625
D	OE480_FAIMS_LKJ1_Cap_20221008__rapamycom_2uM_3	3	CSDE1	O75534	CSDE1_HUMAN	0	LLTSYGFIQCSER	LLTSYGFIQCSER	1,9085172275888897E-17	2	_LLTSYGFIQC[Carbamidomethyl (C)]SER_	1648066,25	250800,265625	252101,46875
D	OE480_FAIMS_LKJ1_Cap_20221008__rapamycom_2uM_3	3	CSDE1	O75534	CSDE1_HUMAN	0	LLTSYGFIQCSER	LLTSYGFIQCSER	2,848804467430238E-15	3	_LLTSYGFIQC[Carbamidomethyl (C)]SER_	97690,4453125	6655,0302734375	6689,65576171875
D	OE480_FAIMS_LKJ1_Cap_20221008__rapamycom_2uM_3	3	CSDE1	O75534	CSDE1_HUMAN	0	FQLCVLGQNAQTMAYNITPLRR	FQLCVLGQNAQTMAYNITPLRR	3,423795708794415E-14	3	_FQLC[Carbamidomethyl (C)]VLGQNAQTMAYNITPLRR_	1198395,625	172919,75	173720,53125
D	OE480_FAIMS_LKJ1_Cap_20221008__rapamycom_2uM_3	3	CSDE1	O75534	CSDE1_HUMAN	0	ELPFGDKDTK	ELPFGDKDTK	1,0857096177454361E-14	2	_ELPFGDKDTK_	222457,1875	120358,09375	120294,875
D	OE480_FAIMS_LKJ1_Cap_20221008__rapamycom_2uM_3	3	CSDE1	O75534	CSDE1_HUMAN	0	VGDDVEFEVSSDRR	VGDDVEFEVSSDRR	5,5586222856741384E-15	3	_VGDDVEFEVSSDRR_	704042,4375	86846,484375	87282,9765625
D	OE480_FAIMS_LKJ1_Cap_20221008__rapamycom_2uM_3	3	CSDE1	O75534	CSDE1_HUMAN	0	VGDDVEFEVSSDRR	VGDDVEFEVSSDRR	4,9221245830700276E-09	2	_VGDDVEFEVSSDRR_	22667,73046875	1332,9365234375	1339,661376953125
D	OE480_FAIMS_LKJ1_Cap_20221008__rapamycom_2uM_3	3	CSDE1	O75534	CSDE1_HUMAN	0	LLGYVATLK	LLGYVATLK	2,0816517484775867E-16	2	_LLGYVATLK_	729594,0625	79043,2890625	79425,7421875
D	OE480_FAIMS_LKJ1_Cap_20221008__rapamycom_2uM_3	3	CSDE1	O75534	CSDE1_HUMAN	0	NITLDDASAPR	NITLDDASAPR	2,6108804769948485E-16	2	_NITLDDASAPR_	477122,6875	81361,109375	81665,171875
D	OE480_FAIMS_LKJ1_Cap_20221008__rapamycom_2uM_3	3	CSDE1	O75534	CSDE1_HUMAN	0	SFDPNLLHNNGHNGYPNGTSAALR	SFDPNLLHNNGHNGYPNGTSAALR	1,3522408751587354E-18	3	_[Acetyl (Protein N-term)]SFDPNLLHNNGHNGYPNGTSAALR_	945493,6875	69244,09375	69651,890625
D	OE480_FAIMS_LKJ1_Cap_20221008__rapamycom_2uM_3	3	CSDE1	O75534	CSDE1_HUMAN	0	ATNIEVLSNTFQFTNEAR	ATNIEVLSNTFQFTNEAR	2,2492226706537687E-15	3	_ATNIEVLSNTFQFTNEAR_	755794,375	61486,53515625	61854,83984375
D	OE480_FAIMS_LKJ1_Cap_20221008__rapamycom_2uM_3	3	CSDE1	O75534	CSDE1_HUMAN	0	GPDNSMGFGAER	GPDNSMGFGAER	4,831888514268806E-16	2	_GPDNSMGFGAER_	391393,03125	55021,96484375	54840,5234375
D	OE480_FAIMS_LKJ1_Cap_20221008__rapamycom_2uM_3	3	CSDE1	O75534	CSDE1_HUMAN	0	ATVECVKDQFGFINYEVGDSKK	ATVECVKDQFGFINYEVGDSKK	2,5079365377719136E-16	4	_ATVEC[Carbamidomethyl (C)]VKDQFGFINYEVGDSKK_	1062433,875	26006,169921875	26058,625
D	OE480_FAIMS_LKJ1_Cap_20221008__rapamycom_2uM_3	3	CSDE1	O75534	CSDE1_HUMAN	0	ATVECVKDQFGFINYEVGDSKK	ATVECVKDQFGFINYEVGDSKK	8,663816476783712E-20	3	_ATVEC[Carbamidomethyl (C)]VKDQFGFINYEVGDSKK_	390524,1875	24825,95703125	24875,525390625
D	OE480_FAIMS_LKJ1_Cap_20221008__rapamycom_2uM_3	3	CSDE1	O75534	CSDE1_HUMAN	0	LKNITLDDASAPR	LKNITLDDASAPR	1,1039380397736325E-12	2	_LKNITLDDASAPR_	21448,490234375	37525,30078125	37607,80859375
D	OE480_FAIMS_LKJ1_Cap_20221008__rapamycom_2uM_3	3	CSDE1	O75534	CSDE1_HUMAN	0	LKNITLDDASAPR	LKNITLDDASAPR	2,007655557099943E-12	3	_LKNITLDDASAPR_	78660,671875	7844,16455078125	7861,5849609375
D	OE480_FAIMS_LKJ1_Cap_20221008__rapamycom_2uM_3	3	CSDE1	O75534	CSDE1_HUMAN	0	IKQEILPEER	IKQEILPEER	5,672925717926258E-16	3	_IKQEILPEER_	793247,8125	26596,14453125	26599,70703125
D	OE480_FAIMS_LKJ1_Cap_20221008__rapamycom_2uM_3	3	CSDE1	O75534	CSDE1_HUMAN	0	IKQEILPEER	IKQEILPEER	4,6410362874083844E-08	2	_IKQEILPEER_	11209,107421875	2217,74755859375	2217,974853515625
D	OE480_FAIMS_LKJ1_Cap_20221008__rapamycom_2uM_3	3	CSDE1	O75534	CSDE1_HUMAN	0	LLPQGTVIFEDISIEHFEGTVTK	LLPQGTVIFEDISIEHFEGTVTK	2,5492390607406258E-18	3	_LLPQGTVIFEDISIEHFEGTVTK_	603739,125	28550,64453125	29482,849609375
D	OE480_FAIMS_LKJ1_Cap_20221008__rapamycom_2uM_3	3	CSDE1	O75534	CSDE1_HUMAN	0	ATVECVKDQFGFINYEVGDSK	ATVECVKDQFGFINYEVGDSK	2,862878589727826E-18	3	_ATVEC[Carbamidomethyl (C)]VKDQFGFINYEVGDSK_	487149,15625	27967,572265625	28159,94921875
D	OE480_FAIMS_LKJ1_Cap_20221008__rapamycom_2uM_3	3	CSDE1	O75534	CSDE1_HUMAN	0	EMGVIAAMRDGFGFIK	EMGVIAAMRDGFGFIK	3,4352626741433416E-11	3	_EMGVIAAMRDGFGFIK_	656208,125	25615,45703125	25794,390625
D	OE480_FAIMS_LKJ1_Cap_20221008__rapamycom_2uM_3	3	CSDE1	O75534	CSDE1_HUMAN	0	LLPQGTVIFEDISIEHFEGTVTKVIPKVPSK	LLPQGTVIFEDISIEHFEGTVTKVIPKVPSK	9,94835603019901E-19	5	_LLPQGTVIFEDISIEHFEGTVTKVIPKVPSK_	266322,375	24117,755859375	24800,5078125
D	OE480_FAIMS_LKJ1_Cap_20221008__rapamycom_2uM_3	3	CSDE1	O75534	CSDE1_HUMAN	0	GPDNSMGFGAERK	GPDNSMGFGAERK	3,691790690049435E-14	3	_GPDNSMGFGAERK_	122195,4609375	17717,7890625	17695,365234375
D	OE480_FAIMS_LKJ1_Cap_20221008__rapamycom_2uM_3	3	CSDE1	O75534	CSDE1_HUMAN	0	GPDNSMGFGAERK	GPDNSMGFGAERK	2,265352178257071E-17	2	_GPDNSMGFGAERK_	46408,7109375	5275,3974609375	5268,64599609375
D	OE480_FAIMS_LKJ1_Cap_20221008__rapamycom_2uM_3	3	CSDE1	O75534	CSDE1_HUMAN	0	DVEGSTSPQIGDKVEFSISDKQRPGQQVATCVR	DVEGSTSPQIGDKVEFSISDKQRPGQQVATCVR	1,0986020875549458E-17	4	_DVEGSTSPQIGDKVEFSISDKQRPGQQVATC[Carbamidomethyl (C)]VR_	412423,0625	21514,765625	21610,869140625
D	OE480_FAIMS_LKJ1_Cap_20221008__rapamycom_2uM_3	3	CSDE1	O75534	CSDE1_HUMAN	0	EIFFHYSEFKGDLETLQPGDDVEFTIKDR	EIFFHYSEFKGDLETLQPGDDVEFTIKDR	2,7762279303359032E-11	4	_EIFFHYSEFKGDLETLQPGDDVEFTIKDR_	173526,921875	10526,0517578125	10562,9599609375
D	OE480_FAIMS_LKJ1_Cap_20221008__rapamycom_2uM_3	3	CSDE1	O75534	CSDE1_HUMAN	0	EIFFHYSEFKGDLETLQPGDDVEFTIKDR	EIFFHYSEFKGDLETLQPGDDVEFTIKDR	2,159293898941543E-08	5	_EIFFHYSEFKGDLETLQPGDDVEFTIKDR_	38655,8046875	4064,64013671875	4079,103759765625
D	OE480_FAIMS_LKJ1_Cap_20221008__rapamycom_2uM_3	3	CSDE1	O75534	CSDE1_HUMAN	0	LTIAFQAK	LTIAFQAK	4,624838174343367E-13	2	_LTIAFQAK_	193948,515625	16298,9248046875	16322,1904296875
D	OE480_FAIMS_LKJ1_Cap_20221008__rapamycom_2uM_3	3	CSDE1	O75534	CSDE1_HUMAN	0	SKVTLLEGDHVR	SKVTLLEGDHVR	1,0717077955834037E-15	3	_SKVTLLEGDHVR_	104680,53125	12787,90625	12783,921875
D	OE480_FAIMS_LKJ1_Cap_20221008__rapamycom_2uM_3	3	CSDE1	O75534	CSDE1_HUMAN	0	SKVTLLEGDHVR	SKVTLLEGDHVR	2,0703311343815218E-20	2	_SKVTLLEGDHVR_	25903,65625	3825,575927734375	3824,35205078125
D	OE480_FAIMS_LKJ1_Cap_20221008__rapamycom_2uM_3	3	CSDE1	O75534	CSDE1_HUMAN	0	EAFGFIERGDVVK	EAFGFIERGDVVK	1,1573883373065792E-11	2	_EAFGFIERGDVVK_	136728,34375	13824,05859375	13899,0263671875
D	OE480_FAIMS_LKJ1_Cap_20221008__rapamycom_2uM_3	3	CSDE1	O75534	CSDE1_HUMAN	0	LFFHCSQYNGNLQDLKVGDDVEFEVSSDRR	LFFHCSQYNGNLQDLKVGDDVEFEVSSDRR	6,121880917184489E-17	5	_LFFHC[Carbamidomethyl (C)]SQYNGNLQDLKVGDDVEFEVSSDRR_	576053,6875	12914,94921875	12973,39453125
D	OE480_FAIMS_LKJ1_Cap_20221008__rapamycom_2uM_3	3	CSDE1	O75534	CSDE1_HUMAN	0	DQFGFINYEVGDSK	DQFGFINYEVGDSK	3,693679242532778E-14	2	_DQFGFINYEVGDSK_	101691,1875	11138,20703125	11181,8994140625
D	OE480_FAIMS_LKJ1_Cap_20221008__rapamycom_2uM_3	3	CSDE1	O75534	CSDE1_HUMAN	0	EAEDGIIAYDDCGVK	EAEDGIIAYDDCGVK	3,846418342888942E-17	2	_EAEDGIIAYDDC[Carbamidomethyl (C)]GVK_	75927,2578125	7746,62255859375	7775,28564453125
D	OE480_FAIMS_LKJ1_Cap_20221008__rapamycom_2uM_3	3	CSDE1	O75534	CSDE1_HUMAN	0	EAFGFIER	EAFGFIER	8,535924197224564E-13	2	_EAFGFIER_	64673,25390625	6452,447265625	6473,84130859375
D	OE480_FAIMS_LKJ1_Cap_20221008__rapamycom_2uM_3	3	CSDE1	O75534	CSDE1_HUMAN	0	GESVKFQLCVLGQNAQTMAYNITPLRR	GESVKFQLCVLGQNAQTMAYNITPLRR	1,7604510173110063E-11	4	_GESVKFQLC[Carbamidomethyl (C)]VLGQNAQTMAYNITPLRR_	129512,8671875	7093,853515625	7113,5791015625
D	OE480_FAIMS_LKJ1_Cap_20221008__rapamycom_2uM_3	3	CSDE1	O75534	CSDE1_HUMAN	0	VTLLEGDHVRFNISTDRR	VTLLEGDHVRFNISTDRR	3,9046776496880525E-12	4	_VTLLEGDHVRFNISTDRR_	208487,65625	4163,46875	4176,943359375
D	OE480_FAIMS_LKJ1_Cap_20221008__rapamycom_2uM_3	3	CSDE1	O75534	CSDE1_HUMAN	0	VTLLEGDHVRFNISTDRR	VTLLEGDHVRFNISTDRR	1,3249057042877393E-08	3	_VTLLEGDHVRFNISTDRR_	34495,78125	1886,084716796875	1892,1173095703125
D	OE480_FAIMS_LKJ1_Cap_20221008__rapamycom_2uM_3	3	CSDE1	O75534	CSDE1_HUMAN	0	VGDDVEFEVSSDR	VGDDVEFEVSSDR	1,1367982381602591E-13	2	_VGDDVEFEVSSDR_	28825,55859375	4063,1005859375	4073,18603515625
D	OE480_FAIMS_LKJ1_Cap_20221008__rapamycom_2uM_3	3	CSDE1	O75534	CSDE1_HUMAN	0	NQNDPLPGRIKVDFVIPK	NQNDPLPGRIKVDFVIPK	6,894963726140599E-15	4	_NQNDPLPGRIKVDFVIPK_	307880,875	5399,294921875	5440,6640625
D	OE480_FAIMS_LKJ1_Cap_20221008__rapamycom_2uM_3	3	CSDE1	O75534	CSDE1_HUMAN	0	GTVSFHSHSDHRFLGTVEKEATFSNPK	GTVSFHSHSDHRFLGTVEKEATFSNPK	2,526145149744615E-17	4	_GTVSFHSHSDHRFLGTVEKEATFSNPK_	90846,84375	5552,77734375	5548,2041015625
D	OE480_FAIMS_LKJ1_Cap_20221008__rapamycom_2uM_3	3	CSDE1	O75534	CSDE1_HUMAN	0	FNISTDRR	FNISTDRR	1,046971092819208E-11	2	_FNISTDRR_	87326,3984375	4076,123291015625	4063,827880859375
D	OE480_FAIMS_LKJ1_Cap_20221008__rapamycom_2uM_3	3	CSDE1	O75534	CSDE1_HUMAN	0	ETGVIEKLLTSYGFIQCSER	ETGVIEKLLTSYGFIQCSER	1,4642426079733883E-10	3	_ETGVIEKLLTSYGFIQC[Carbamidomethyl (C)]SER_	45837,3125	4298,671875	4437,30419921875
D	OE480_FAIMS_LKJ1_Cap_20221008__rapamycom_2uM_3	3	CSDE1	O75534	CSDE1_HUMAN	0	VNKTHSVNGITEEADPTIYSGK	VNKTHSVNGITEEADPTIYSGK	4,365865775923213E-11	4	_VNKTHSVNGITEEADPTIYSGK_	29478,13671875	2360,27734375	2371,7060546875
D	OE480_FAIMS_LKJ1_Cap_20221008__rapamycom_2uM_3	3	CSDE1	O75534	CSDE1_HUMAN	0	VNKTHSVNGITEEADPTIYSGK	VNKTHSVNGITEEADPTIYSGK	6,198532677745618E-12	3	_VNKTHSVNGITEEADPTIYSGK_	11583,712890625	1706,075927734375	1714,3153076171875
D	OE480_FAIMS_LKJ1_Cap_20221008__rapamycom_2uM_3	3	CSDE1	O75534	CSDE1_HUMAN	0	LLPQGTVIFEDISIEHFEGTVTKVIPK	LLPQGTVIFEDISIEHFEGTVTKVIPK	3,493388597850948E-15	4	_LLPQGTVIFEDISIEHFEGTVTKVIPK_	275853,4375	2854,234375	2930,649169921875
D	OE480_FAIMS_LKJ1_Cap_20221008__rapamycom_2uM_3	3	CSDE1	O75534	CSDE1_HUMAN	0	GDCLQKGESVK	GDCLQKGESVK	2,2041376169979264E-12	2	_GDC[Carbamidomethyl (C)]LQKGESVK_	17319,072265625	1535,38818359375	1520,35107421875
D	OE480_FAIMS_LKJ1_Cap_20221008__rapamycom_2uM_3	3	CSDE1	O75534	CSDE1_HUMAN	0	GDCLQKGESVK	GDCLQKGESVK	3,08587002345138E-18	3	_GDC[Carbamidomethyl (C)]LQKGESVK_	31564,0078125	605,6484375	599,7762451171875
D	OE480_FAIMS_LKJ1_Cap_20221008__rapamycom_2uM_3	3	CSDE1	O75534	CSDE1_HUMAN	0	INFVIDNNK	INFVIDNNK	2,1437311894602443E-07	2	_INFVIDNNK_	13430,115234375	1923,3568115234375	1924,718505859375
D	OE480_FAIMS_LKJ1_Cap_20221008__rapamycom_2uM_3	3	CSDE1	O75534	CSDE1_HUMAN	0	ELPFGDKDTKSK	ELPFGDKDTKSK	3,085945093323848E-12	2	_ELPFGDKDTKSK_	7018,126953125	1896,1673583984375	1891,41455078125
D	OE480_FAIMS_LKJ1_Cap_20221008__rapamycom_2uM_3	3	CSDE1	O75534	CSDE1_HUMAN	0	QRPGQQVATCVR	QRPGQQVATCVR	1,3571359463115943E-06	2	_QRPGQQVATC[Carbamidomethyl (C)]VR_	42483,93359375	1400,7896728515625	1391,83837890625
D	OE480_FAIMS_LKJ1_Cap_20221008__rapamycom_2uM_3	3	CSDE1	O75534	CSDE1_HUMAN	0	EKEAEDGIIAYDDCGVK	EKEAEDGIIAYDDCGVK	1,894168155624409E-16	2	_EKEAEDGIIAYDDC[Carbamidomethyl (C)]GVK_	15482,998046875	543,5869140625	543,0771484375
D	OE480_FAIMS_LKJ1_Cap_20221008__rapamycom_2uM_3	3	PRKRA	O75569	PRKRA_HUMAN	0	NIPVYECER	NIPVYECER	9,167083488887368E-14	2	_NIPVYEC[Carbamidomethyl (C)]ER_	110793,3984375	26358,4140625	26340,0234375
D	OE480_FAIMS_LKJ1_Cap_20221008__rapamycom_2uM_3	3	PRKRA	O75569	PRKRA_HUMAN	0	SDVQIHVPTFTFR	SDVQIHVPTFTFR	1,3125386709503162E-17	3	_SDVQIHVPTFTFR_	309442,4375	25489,53125	25648,005859375
D	OE480_FAIMS_LKJ1_Cap_20221008__rapamycom_2uM_3	3	PRKRA	O75569	PRKRA_HUMAN	0	VTVGDITCTGEGTSK	VTVGDITCTGEGTSK	1,2181208753826274E-17	2	_VTVGDITC[Carbamidomethyl (C)]TGEGTSK_	120503,140625	22337,41015625	22433,640625
D	OE480_FAIMS_LKJ1_Cap_20221008__rapamycom_2uM_3	3	PRKRA	O75569	PRKRA_HUMAN	0	NQLNPIGSLQELAIHHGWR	NQLNPIGSLQELAIHHGWR	2,5556644112001536E-19	4	_NQLNPIGSLQELAIHHGWR_	287328,9375	12079,3193359375	12152,2431640625
D	OE480_FAIMS_LKJ1_Cap_20221008__rapamycom_2uM_3	3	PRKRA	O75569	PRKRA_HUMAN	0	NQLNPIGSLQELAIHHGWR	NQLNPIGSLQELAIHHGWR	3,807845816348882E-19	3	_NQLNPIGSLQELAIHHGWR_	101780,671875	5281,974609375	5313,8642578125
D	OE480_FAIMS_LKJ1_Cap_20221008__rapamycom_2uM_3	3	PRKRA	O75569	PRKRA_HUMAN	0	AAEAAINILK	AAEAAINILK	3,503382729890131E-14	2	_AAEAAINILK_	158351,640625	9390,859375	9433,6875
D	OE480_FAIMS_LKJ1_Cap_20221008__rapamycom_2uM_3	3	PRKRA	O75569	PRKRA_HUMAN	0	EYTTICR	EYTTICR	7,74512096939908E-07	2	_EYTTIC[Carbamidomethyl (C)]R_	21445,80078125	8955,0888671875	8938,8681640625
D	OE480_FAIMS_LKJ1_Cap_20221008__rapamycom_2uM_3	3	PRKRA	O75569	PRKRA_HUMAN	0	TPIQVLHEYGMK	TPIQVLHEYGMK	3,5738492707378275E-15	3	_TPIQVLHEYGMK_	183267,65625	4886,3779296875	4902,7265625
D	OE480_FAIMS_LKJ1_Cap_20221008__rapamycom_2uM_3	3	PRKRA	O75569	PRKRA_HUMAN	0	TPIQVLHEYGMK	TPIQVLHEYGMK	5,327552335924316E-09	2	_TPIQVLHEYGMK_	36839,54296875	2733,438720703125	2742,674072265625
D	OE480_FAIMS_LKJ1_Cap_20221008__rapamycom_2uM_3	3	PRKRA	O75569	PRKRA_HUMAN	0	FSNISPENHISLTNVVGHSLGCTWHSLR	FSNISPENHISLTNVVGHSLGCTWHSLR	7,160979394908921E-14	4	_FSNISPENHISLTNVVGHSLGC[Carbamidomethyl (C)]TWHSLR_	140658,53125	6568,1669921875	6592,9609375
D	OE480_FAIMS_LKJ1_Cap_20221008__rapamycom_2uM_3	3	PRKRA	O75569	PRKRA_HUMAN	0	LPEYTLSQEGGPAHKR	LPEYTLSQEGGPAHKR	3,530238983475925E-13	4	_LPEYTLSQEGGPAHKR_	155310,75	5936,18359375	5936,54833984375
D	OE480_FAIMS_LKJ1_Cap_20221008__rapamycom_2uM_3	3	PRKRA	O75569	PRKRA_HUMAN	0	LESFMETGK	LESFMETGK	5,379151592859005E-14	2	_LESFMETGK_	68313,7265625	4012,6923828125	4028,6787109375
D	OE480_FAIMS_LKJ1_Cap_20221008__rapamycom_2uM_3	3	PRKRA	O75569	PRKRA_HUMAN	0	VTVGDITCTGEGTSKK	VTVGDITCTGEGTSKK	1,8588322140985255E-15	3	_VTVGDITC[Carbamidomethyl (C)]TGEGTSKK_	30267	2699,39697265625	2691,24560546875
D	OE480_FAIMS_LKJ1_Cap_20221008__rapamycom_2uM_3	3	CRCP	O75575	RPC9_HUMAN	0	HSSGQQNLNTITYETLK	HSSGQQNLNTITYETLK	1,61670837389228E-13	2	_HSSGQQNLNTITYETLK_	26104,109375	3172,704833984375	3170,71435546875
D	OE480_FAIMS_LKJ1_Cap_20221008__rapamycom_2uM_3	3	CRCP	O75575	RPC9_HUMAN	0	KNTNSNVAMDEEDPA	KNTNSNVAMDEEDPA	8,907216428198341E-20	2	_KNTNSNVAMDEEDPA_	27877,3828125	2181,14404296875	2173,8505859375
D	OE480_FAIMS_LKJ1_Cap_20221008__rapamycom_2uM_3	3	RPS6KA5	O75582	KS6A5_HUMAN	0	IIDFGFAR	IIDFGFAR	6,107156723851511E-18	2	_IIDFGFAR_	200960,90625	44685,1328125	44771,1328125
D	OE480_FAIMS_LKJ1_Cap_20221008__rapamycom_2uM_3	3	RPS6KA5	O75582	KS6A5_HUMAN	0	VGIENFELLK	VGIENFELLK	3,995295531070103E-17	2	_VGIENFELLK_	132536,59375	7879,10107421875	7909,77587890625
D	OE480_FAIMS_LKJ1_Cap_20221008__rapamycom_2uM_3	3	RPS6KA5	O75582	KS6A5_HUMAN	0	DLIQGLLTVDPNKR	DLIQGLLTVDPNKR	1,707984001175807E-13	3	_DLIQGLLTVDPNKR_	85563,140625	7317,2626953125	7345,3603515625
D	OE480_FAIMS_LKJ1_Cap_20221008__rapamycom_2uM_3	3	RPS6KA5	O75582	KS6A5_HUMAN	0	VLGTGAYGK	VLGTGAYGK	3,351183258619435E-13	2	_VLGTGAYGK_	45262,98828125	6730,2626953125	6720,373046875
D	OE480_FAIMS_LKJ1_Cap_20221008__rapamycom_2uM_3	3	RPS6KA5	O75582	KS6A5_HUMAN	0	EFVADETER	EFVADETER	3,9701046031789914E-15	2	_EFVADETER_	27564,140625	5495,5	5481,09228515625
D	OE480_FAIMS_LKJ1_Cap_20221008__rapamycom_2uM_3	3	RPS6KA5	O75582	KS6A5_HUMAN	0	LHLILDYINGGELFTHLSQR	LHLILDYINGGELFTHLSQR	4,2618169749019135E-18	4	_LHLILDYINGGELFTHLSQR_	44536,14453125	3480,691650390625	3558,363525390625
D	OE480_FAIMS_LKJ1_Cap_20221008__rapamycom_2uM_3	3	RPS6KA5	O75582	KS6A5_HUMAN	0	LFQGYSFVAPSILFKR	LFQGYSFVAPSILFKR	1,951249433309824E-12	3	_LFQGYSFVAPSILFKR_	11045,966796875	1447,09521484375	1453,5706787109375
D	OE480_FAIMS_LKJ1_Cap_20221008__rapamycom_2uM_3	3	RPS6KA5	O75582	KS6A5_HUMAN	0	SLTCTSAVEIMKK	SLTCTSAVEIMKK	7,470145967351651E-09	3	_SLTC[Carbamidomethyl (C)]TSAVEIMKK_	17329,869140625	900,7049560546875	903,0838623046875
D	OE480_FAIMS_LKJ1_Cap_20221008__rapamycom_2uM_3	3	RPS6KA5	O75582	KS6A5_HUMAN	0	DIKLENILLDSNGHVVLTDFGLSK	DIKLENILLDSNGHVVLTDFGLSK	2,062874614757498E-06	4	_DIKLENILLDSNGHVVLTDFGLSK_	21281,2578125	219,9833984375	226,29620361328125
D	OE480_FAIMS_LKJ1_Cap_20221008__rapamycom_2uM_3	3	MED6	O75586	MED6_HUMAN	0	VLTAVHGIQSAFDEAMSYCR	VLTAVHGIQSAFDEAMSYCR	2,371397015494992E-18	3	_VLTAVHGIQSAFDEAMSYC[Carbamidomethyl (C)]R_	142734,78125	9832,0009765625	9859,546875
D	OE480_FAIMS_LKJ1_Cap_20221008__rapamycom_2uM_3	3	MED6	O75586	MED6_HUMAN	0	EAEPIPETVKPEEK	EAEPIPETVKPEEK	7,227209616603598E-16	3	_EAEPIPETVKPEEK_	27358,484375	2810,64501953125	2807,05859375
D	OE480_FAIMS_LKJ1_Cap_20221008__rapamycom_2uM_3	3	MED6	O75586	MED6_HUMAN	0	QRVDALLLDLR	QRVDALLLDLR	2,418311314520083E-10	3	_QRVDALLLDLR_	17879,232421875	2341,677734375	2351,46240234375
D	OE480_FAIMS_LKJ1_Cap_20221008__rapamycom_2uM_3	3	MED6	O75586	MED6_HUMAN	0	FVQLKPGEKPVPVDQTKK	FVQLKPGEKPVPVDQTKK	9,477444950737636E-10	4	_FVQLKPGEKPVPVDQTKK_	53723,02734375	1971,8031005859375	1971,75
D	OE480_FAIMS_LKJ1_Cap_20221008__rapamycom_2uM_3	3	MYCBP2	O75592	MYCB2_HUMAN	0	CSILSPELALPTGSR	CSILSPELALPTGSR	1,0547184044401905E-08	2	_C[Carbamidomethyl (C)]SILSPELALPTGSR_	122001,65625	118377,1328125	118853,6796875
D	OE480_FAIMS_LKJ1_Cap_20221008__rapamycom_2uM_3	3	MYCBP2	O75592	MYCB2_HUMAN	0	IAGQISASVAQQR	IAGQISASVAQQR	3,3424565192660294E-17	2	_IAGQISASVAQQR_	70335,2109375	17848,6796875	17819,60546875
D	OE480_FAIMS_LKJ1_Cap_20221008__rapamycom_2uM_3	3	MYCBP2	O75592	MYCB2_HUMAN	0	ELICGACSDVSR	ELICGACSDVSR	2,1548150146334283E-12	2	_ELIC[Carbamidomethyl (C)]GAC[Carbamidomethyl (C)]SDVSR_	64083,2578125	14995,3779296875	15005,984375
D	OE480_FAIMS_LKJ1_Cap_20221008__rapamycom_2uM_3	3	MYCBP2	O75592	MYCB2_HUMAN	0	MLVIVVLPVR	MLVIVVLPVR	1,4037661108751763E-17	2	_MLVIVVLPVR_	72846,2265625	13963,2783203125	14021,6533203125
D	OE480_FAIMS_LKJ1_Cap_20221008__rapamycom_2uM_3	3	MYCBP2	O75592	MYCB2_HUMAN	0	CGWPTTITVQTK	CGWPTTITVQTK	2,8513608200855777E-21	2	_C[Carbamidomethyl (C)]GWPTTITVQTK_	54016,28125	11082,7333984375	11129,990234375
D	OE480_FAIMS_LKJ1_Cap_20221008__rapamycom_2uM_3	3	MYCBP2	O75592	MYCB2_HUMAN	0	VYENYSFEELR	VYENYSFEELR	5,78896977889987E-17	2	_VYENYSFEELR_	83994,375	11707,5234375	11781,3095703125
D	OE480_FAIMS_LKJ1_Cap_20221008__rapamycom_2uM_3	3	MYCBP2	O75592	MYCB2_HUMAN	0	LITSQVFGK	LITSQVFGK	1,6894736023145437E-15	2	_LITSQVFGK_	87657,640625	10274,876953125	10302,3212890625
D	OE480_FAIMS_LKJ1_Cap_20221008__rapamycom_2uM_3	3	MYCBP2	O75592	MYCB2_HUMAN	0	LISGDAEPTPEQEEK	LISGDAEPTPEQEEK	1,0818053929732136E-20	2	_LISGDAEPTPEQEEK_	79040,375	9961,662109375	9940,7060546875
D	OE480_FAIMS_LKJ1_Cap_20221008__rapamycom_2uM_3	3	MYCBP2	O75592	MYCB2_HUMAN	0	LGILDMFLGCIAK	LGILDMFLGCIAK	9,116877552227144E-17	2	_LGILDMFLGC[Carbamidomethyl (C)]IAK_	112993,6875	10059,578125	10052,39453125
D	OE480_FAIMS_LKJ1_Cap_20221008__rapamycom_2uM_3	3	MYCBP2	O75592	MYCB2_HUMAN	0	MPCLYLQTLAR	MPCLYLQTLAR	3,743907746920627E-18	2	_MPC[Carbamidomethyl (C)]LYLQTLAR_	47047,68359375	8979,13671875	9035,9521484375
D	OE480_FAIMS_LKJ1_Cap_20221008__rapamycom_2uM_3	3	MYCBP2	O75592	MYCB2_HUMAN	0	FYNDPAGYAMNR	FYNDPAGYAMNR	1,561317973226416E-20	2	_FYNDPAGYAMNR_	51866,62109375	8121,275390625	8138,15966796875
D	OE480_FAIMS_LKJ1_Cap_20221008__rapamycom_2uM_3	3	MYCBP2	O75592	MYCB2_HUMAN	0	EMIPLDLLLAVPVPGVNIEEHLQLR	EMIPLDLLLAVPVPGVNIEEHLQLR	2,0190818200317723E-15	3	_EMIPLDLLLAVPVPGVNIEEHLQLR_	40360,66015625	8107,869140625	7979,04248046875
D	OE480_FAIMS_LKJ1_Cap_20221008__rapamycom_2uM_3	3	MYCBP2	O75592	MYCB2_HUMAN	0	GPLVFAGPIFMNHR	GPLVFAGPIFMNHR	4,065586089625535E-17	3	_GPLVFAGPIFMNHR_	143806,71875	7657,32080078125	7684,2783203125
D	OE480_FAIMS_LKJ1_Cap_20221008__rapamycom_2uM_3	3	MYCBP2	O75592	MYCB2_HUMAN	0	ITFGFISCPICK	ITFGFISCPICK	2,033532884403693E-12	2	_ITFGFISC[Carbamidomethyl (C)]PIC[Carbamidomethyl (C)]K_	137699,8125	6837,9345703125	6871,36767578125
D	OE480_FAIMS_LKJ1_Cap_20221008__rapamycom_2uM_3	3	MYCBP2	O75592	MYCB2_HUMAN	0	LHSNPSAFNIYCNVR	LHSNPSAFNIYCNVR	7,114717114889268E-14	3	_LHSNPSAFNIYC[Carbamidomethyl (C)]NVR_	124623,109375	7840,79443359375	7876,5419921875
D	OE480_FAIMS_LKJ1_Cap_20221008__rapamycom_2uM_3	3	MYCBP2	O75592	MYCB2_HUMAN	0	VNSGDTEVGSSLLR	VNSGDTEVGSSLLR	7,031594647016422E-17	2	_VNSGDTEVGSSLLR_	56033,5234375	6521,81787109375	6520,7060546875
D	OE480_FAIMS_LKJ1_Cap_20221008__rapamycom_2uM_3	3	MYCBP2	O75592	MYCB2_HUMAN	0	MGVASTEEETQAVMK	MGVASTEEETQAVMK	5,440908210012528E-20	2	_MGVASTEEETQAVMK_	100921,3828125	6086,97705078125	6098,4140625
D	OE480_FAIMS_LKJ1_Cap_20221008__rapamycom_2uM_3	3	MYCBP2	O75592	MYCB2_HUMAN	0	NAIAETIIALTK	NAIAETIIALTK	8,928805137919439E-19	2	_NAIAETIIALTK_	103989,3984375	6050,64111328125	6070,31494140625
D	OE480_FAIMS_LKJ1_Cap_20221008__rapamycom_2uM_3	3	MYCBP2	O75592	MYCB2_HUMAN	0	LSQSEENISGMTSFR	LSQSEENISGMTSFR	2,0692297216921162E-17	2	_LSQSEENISGMTSFR_	61292,38671875	5074,0078125	5085,17626953125
D	OE480_FAIMS_LKJ1_Cap_20221008__rapamycom_2uM_3	3	MYCBP2	O75592	MYCB2_HUMAN	0	TNSLTDSTCDDSSEFK	TNSLTDSTCDDSSEFK	2,9938254022090395E-20	2	_TNSLTDSTC[Carbamidomethyl (C)]DDSSEFK_	61886,03125	5288,6416015625	5313,57568359375
D	OE480_FAIMS_LKJ1_Cap_20221008__rapamycom_2uM_3	3	MYCBP2	O75592	MYCB2_HUMAN	0	QAMSPSVAECAR	QAMSPSVAECAR	2,956077179114192E-19	2	_QAMSPSVAEC[Carbamidomethyl (C)]AR_	36785,28515625	5529,2333984375	5515,8583984375
D	OE480_FAIMS_LKJ1_Cap_20221008__rapamycom_2uM_3	3	MYCBP2	O75592	MYCB2_HUMAN	0	GSTPTQISEIIIK	GSTPTQISEIIIK	7,416191635158047E-18	2	_GSTPTQISEIIIK_	103087,234375	5268,8603515625	5284,2373046875
D	OE480_FAIMS_LKJ1_Cap_20221008__rapamycom_2uM_3	3	MYCBP2	O75592	MYCB2_HUMAN	0	ALLSSPEGEEK	ALLSSPEGEEK	3,6443111809990776E-13	2	_ALLSSPEGEEK_	25489,443359375	5271,546875	5268,4716796875
D	OE480_FAIMS_LKJ1_Cap_20221008__rapamycom_2uM_3	3	MYCBP2	O75592	MYCB2_HUMAN	0	SHAALHILGCLDTLAAMQDLK	SHAALHILGCLDTLAAMQDLK	1,116766999808607E-16	4	_SHAALHILGC[Carbamidomethyl (C)]LDTLAAMQDLK_	79950,3984375	3574,536376953125	3578,760009765625
D	OE480_FAIMS_LKJ1_Cap_20221008__rapamycom_2uM_3	3	MYCBP2	O75592	MYCB2_HUMAN	0	GVTTVTLPMIFNSSYLR	GVTTVTLPMIFNSSYLR	2,004493355750165E-10	3	_GVTTVTLPMIFNSSYLR_	18929,4375	3578,98193359375	3685,952392578125
D	OE480_FAIMS_LKJ1_Cap_20221008__rapamycom_2uM_3	3	MYCBP2	O75592	MYCB2_HUMAN	0	VYTCEIYPVSATGK	VYTCEIYPVSATGK	4,789108938979133E-07	2	_VYTC[Carbamidomethyl (C)]EIYPVSATGK_	61479,8203125	3801,37109375	3820,91455078125
D	OE480_FAIMS_LKJ1_Cap_20221008__rapamycom_2uM_3	3	MYCBP2	O75592	MYCB2_HUMAN	0	ELWCYNAVVADAR	ELWCYNAVVADAR	3,3984958511668004E-09	2	_ELWC[Carbamidomethyl (C)]YNAVVADAR_	18050,64453125	2520,0576171875	2539,83251953125
D	OE480_FAIMS_LKJ1_Cap_20221008__rapamycom_2uM_3	3	MYCBP2	O75592	MYCB2_HUMAN	0	IQIQDWFSNGIKK	IQIQDWFSNGIKK	1,992131205066784E-12	3	_IQIQDWFSNGIKK_	28385,6953125	3059,029296875	3083,7890625
D	OE480_FAIMS_LKJ1_Cap_20221008__rapamycom_2uM_3	3	MYCBP2	O75592	MYCB2_HUMAN	0	RGESHWWMK	RGESHWWMK	5,555562639074023E-07	3	_RGESHWWMK_	49247,6875	2471,30224609375	2472,83642578125
D	OE480_FAIMS_LKJ1_Cap_20221008__rapamycom_2uM_3	3	MYCBP2	O75592	MYCB2_HUMAN	0	SKSENLENTVIIPDIK	SKSENLENTVIIPDIK	1,0676142639835933E-13	2	_SKSENLENTVIIPDIK_	12885,8828125	3369,3935546875	3315,85693359375
D	OE480_FAIMS_LKJ1_Cap_20221008__rapamycom_2uM_3	3	MYCBP2	O75592	MYCB2_HUMAN	0	QYLAQQLTLLQDLFSLLHTASPR	QYLAQQLTLLQDLFSLLHTASPR	1,9067737515613413E-07	3	_QYLAQQLTLLQDLFSLLHTASPR_	11343,29296875	2443,43212890625	2404,608154296875
D	OE480_FAIMS_LKJ1_Cap_20221008__rapamycom_2uM_3	3	MYCBP2	O75592	MYCB2_HUMAN	0	DLLDPIKELYEDVRR	DLLDPIKELYEDVRR	1,9884853267978055E-07	3	_DLLDPIKELYEDVRR_	29131,85546875	1938,7001953125	2001,952880859375
D	OE480_FAIMS_LKJ1_Cap_20221008__rapamycom_2uM_3	3	MYCBP2	O75592	MYCB2_HUMAN	0	GASCSAQGFDYGLGNSK	GASCSAQGFDYGLGNSK	1,0913857152291637E-08	2	_GASC[Carbamidomethyl (C)]SAQGFDYGLGNSK_	11113,958984375	2257,130615234375	2255,140380859375
D	OE480_FAIMS_LKJ1_Cap_20221008__rapamycom_2uM_3	3	MYCBP2	O75592	MYCB2_HUMAN	0	MSLQQDQAK	MSLQQDQAK	2,9532838737780736E-07	2	_MSLQQDQAK_	26808,5	2324,3857421875	2306,42919921875
D	OE480_FAIMS_LKJ1_Cap_20221008__rapamycom_2uM_3	3	MYCBP2	O75592	MYCB2_HUMAN	0	YAYYVCYK	YAYYVCYK	1,7542738841469518E-14	2	_YAYYVC[Carbamidomethyl (C)]YK_	21251,36328125	2390,05859375	2394,611328125
D	OE480_FAIMS_LKJ1_Cap_20221008__rapamycom_2uM_3	3	MYCBP2	O75592	MYCB2_HUMAN	0	DLLDPIKELYEDVR	DLLDPIKELYEDVR	3,503739034908492E-08	3	_DLLDPIKELYEDVR_	45264,76171875	1902,1390380859375	1952,9051513671875
D	OE480_FAIMS_LKJ1_Cap_20221008__rapamycom_2uM_3	3	MYCBP2	O75592	MYCB2_HUMAN	0	WVELPITKSPK	WVELPITKSPK	5,012703354040416E-13	3	_WVELPITKSPK_	32960,60546875	1796,5054931640625	1805,1724853515625
D	OE480_FAIMS_LKJ1_Cap_20221008__rapamycom_2uM_3	3	MYCBP2	O75592	MYCB2_HUMAN	0	SEFDGDLQSQLLSK	SEFDGDLQSQLLSK	5,373862807142728E-15	2	_SEFDGDLQSQLLSK_	35023,8984375	1479,3319091796875	1481,68359375
D	OE480_FAIMS_LKJ1_Cap_20221008__rapamycom_2uM_3	3	MYCBP2	O75592	MYCB2_HUMAN	0	DMAAGHLSEAWSR	DMAAGHLSEAWSR	5,463365215791431E-08	2	_DMAAGHLSEAWSR_	9608,94140625	1142,4820556640625	1141,9459228515625
D	OE480_FAIMS_LKJ1_Cap_20221008__rapamycom_2uM_3	3	MYCBP2	O75592	MYCB2_HUMAN	0	SYSVVASEYDKQHSILPAR	SYSVVASEYDKQHSILPAR	3,502776091025149E-12	4	_SYSVVASEYDKQHSILPAR_	23896,2890625	1377,267333984375	1382,0875244140625
D	OE480_FAIMS_LKJ1_Cap_20221008__rapamycom_2uM_3	3	MYCBP2	O75592	MYCB2_HUMAN	0	IYTAALNDRDQGGGSAGHPASR	IYTAALNDRDQGGGSAGHPASR	1,5331035737950217E-11	3	_IYTAALNDRDQGGGSAGHPASR_	13080,5859375	1229,1461181640625	1229,3936767578125
D	OE480_FAIMS_LKJ1_Cap_20221008__rapamycom_2uM_3	3	MYCBP2	O75592	MYCB2_HUMAN	0	HHHENFVGYQDDNLFQDEMR	HHHENFVGYQDDNLFQDEMR	5,709478337733969E-10	3	_HHHENFVGYQDDNLFQDEMR_	6530,029296875	1775,687744140625	1782,884521484375
D	OE480_FAIMS_LKJ1_Cap_20221008__rapamycom_2uM_3	3	MYCBP2	O75592	MYCB2_HUMAN	0	IIEVGLCEVFELIKETR	IIEVGLCEVFELIKETR	2,009803850111451E-18	3	_IIEVGLC[Carbamidomethyl (C)]EVFELIKETR_	29384,865234375	1603,119873046875	1637,447998046875
D	OE480_FAIMS_LKJ1_Cap_20221008__rapamycom_2uM_3	3	MYCBP2	O75592	MYCB2_HUMAN	0	NGEVWTFGVNNKGQCGRDTGAMNQGGK	NGEVWTFGVNNKGQCGRDTGAMNQGGK	3,515558585750873E-08	3	_NGEVWTFGVNNKGQC[Carbamidomethyl (C)]GRDTGAMNQGGK_	4081,9130859375	1134,5333251953125	1134,3856201171875
D	OE480_FAIMS_LKJ1_Cap_20221008__rapamycom_2uM_3	3	MYCBP2	O75592	MYCB2_HUMAN	0	APLKDEQEMR	APLKDEQEMR	2,7739049241166993E-12	2	_APLKDEQEMR_	14894,833984375	942,6395263671875	936,5237426757812
D	OE480_FAIMS_LKJ1_Cap_20221008__rapamycom_2uM_3	3	MYCBP2	O75592	MYCB2_HUMAN	0	STSVPAPYISVTPDASPNVFEEPESNMK	STSVPAPYISVTPDASPNVFEEPESNMK	1,5487009671453865E-10	3	_STSVPAPYISVTPDASPNVFEEPESNMK_	11176,46484375	998,6075439453125	999,9238891601562
D	OE480_FAIMS_LKJ1_Cap_20221008__rapamycom_2uM_3	3	MYCBP2	O75592	MYCB2_HUMAN	0	QVFKEEEEAIKVDLHEGCGR	QVFKEEEEAIKVDLHEGCGR	7,887102758120591E-05	3	_QVFKEEEEAIKVDLHEGC[Carbamidomethyl (C)]GR_	7577,4951171875	344,218505859375	346,14337158203125
D	OE480_FAIMS_LKJ1_Cap_20221008__rapamycom_2uM_3	3	MYCBP2	O75592	MYCB2_HUMAN	0	SSLNSQQPTEEKETK	SSLNSQQPTEEKETK	5,290192922834581E-06	2	_SSLNSQQPTEEKETK_	3210,42919921875	326,9953918457031	324,0104675292969
D	OE480_FAIMS_LKJ1_Cap_20221008__rapamycom_2uM_3	3	GCAT	O75600	KBL_HUMAN	0	HLDMADLEAK	HLDMADLEAK	7,449333707123118E-08	2	_HLDMADLEAK_	31115,169921875	2334,3564453125	2345,01025390625
D	OE480_FAIMS_LKJ1_Cap_20221008__rapamycom_2uM_3	3	NPM3	O75607	NPM3_HUMAN	0	VPAPVTMDSFFFGCELSGHTR	VPAPVTMDSFFFGCELSGHTR	1,7494479360374007E-11	3	_VPAPVTMDSFFFGC[Carbamidomethyl (C)]ELSGHTR_	53363,0546875	7162,462890625	7192,07666015625
D	OE480_FAIMS_LKJ1_Cap_20221008__rapamycom_2uM_3	3	NPM3	O75607	NPM3_HUMAN	0	AGGVGGLRVPAPVTMDSFFFGCELSGHTR	AGGVGGLRVPAPVTMDSFFFGCELSGHTR	1,6870972814064529E-06	4	_AGGVGGLRVPAPVTMDSFFFGC[Carbamidomethyl (C)]ELSGHTR_	41763,765625	4210,466796875	4280,00830078125
D	OE480_FAIMS_LKJ1_Cap_20221008__rapamycom_2uM_3	3	NPM3	O75607	NPM3_HUMAN	0	NHDHQEIAVPVANLK	NHDHQEIAVPVANLK	4,0751216857841695E-06	2	_NHDHQEIAVPVANLK_	3437,95263671875	232,75567626953125	233,71658325195312
D	OE480_FAIMS_LKJ1_Cap_20221008__rapamycom_2uM_3	3	LYPLA1	O75608	LYPA1_HUMAN	0	KATAAVIFLHGLGDTGHGWAEAFAGIR	KATAAVIFLHGLGDTGHGWAEAFAGIR	8,689803736345122E-15	5	_KATAAVIFLHGLGDTGHGWAEAFAGIR_	45897,94921875	2790,993408203125	2802,502685546875
D	OE480_FAIMS_LKJ1_Cap_20221008__rapamycom_2uM_3	3	ERAL1	O75616	ERAL1_HUMAN	0	STLSNQLLGR	STLSNQLLGR	5,51367867749919E-16	2	_STLSNQLLGR_	212305	42786,3359375	42755,2109375
D	OE480_FAIMS_LKJ1_Cap_20221008__rapamycom_2uM_3	3	ERAL1	O75616	ERAL1_HUMAN	0	VVLLGAPNAGK	VVLLGAPNAGK	4,6253038676868805E-15	2	_VVLLGAPNAGK_	79943,328125	23779,81640625	23806,091796875
D	OE480_FAIMS_LKJ1_Cap_20221008__rapamycom_2uM_3	3	ERAL1	O75616	ERAL1_HUMAN	0	YSQIPSVLVMNKVDCLK	YSQIPSVLVMNKVDCLK	5,277951282615951E-16	3	_YSQIPSVLVMNKVDC[Carbamidomethyl (C)]LK_	420956,34375	23539,8515625	23691,341796875
D	OE480_FAIMS_LKJ1_Cap_20221008__rapamycom_2uM_3	3	ERAL1	O75616	ERAL1_HUMAN	0	QYLLTQAQPGPWEYHSAVLTSQTPEEICANIIR	QYLLTQAQPGPWEYHSAVLTSQTPEEICANIIR	6,937594769728581E-12	4	_QYLLTQAQPGPWEYHSAVLTSQTPEEIC[Carbamidomethyl (C)]ANIIR_	150746,1875	17542,05859375	17711,431640625
D	OE480_FAIMS_LKJ1_Cap_20221008__rapamycom_2uM_3	3	ERAL1	O75616	ERAL1_HUMAN	0	YSQIPSVLVMNK	YSQIPSVLVMNK	1,2764991112429789E-14	2	_YSQIPSVLVMNK_	78834,890625	14179,0693359375	14207,7099609375
D	OE480_FAIMS_LKJ1_Cap_20221008__rapamycom_2uM_3	3	ERAL1	O75616	ERAL1_HUMAN	0	GHVISQIAQEAGHDLMDIFLCDVDIR	GHVISQIAQEAGHDLMDIFLCDVDIR	5,57058526273106E-17	4	_GHVISQIAQEAGHDLMDIFLC[Carbamidomethyl (C)]DVDIR_	311133,21875	13631,310546875	13837,87890625
D	OE480_FAIMS_LKJ1_Cap_20221008__rapamycom_2uM_3	3	ERAL1	O75616	ERAL1_HUMAN	0	LLEHLPQEVPYNVQQK	LLEHLPQEVPYNVQQK	1,6298218569643607E-15	3	_LLEHLPQEVPYNVQQK_	120794,1328125	9885,455078125	9948,0693359375
D	OE480_FAIMS_LKJ1_Cap_20221008__rapamycom_2uM_3	3	ERAL1	O75616	ERAL1_HUMAN	0	SVLLELTAALTEGVVNGKK	SVLLELTAALTEGVVNGKK	9,349913142037496E-21	3	_SVLLELTAALTEGVVNGKK_	60208,93359375	3288,81005859375	3381,82763671875
D	OE480_FAIMS_LKJ1_Cap_20221008__rapamycom_2uM_3	3	ERAL1	O75616	ERAL1_HUMAN	0	ETQVILLDTPGIISPGK	ETQVILLDTPGIISPGK	5,7546218831705735E-11	3	_ETQVILLDTPGIISPGK_	35233,6796875	2164,536865234375	2170,251953125
D	OE480_FAIMS_LKJ1_Cap_20221008__rapamycom_2uM_3	3	ERAL1	O75616	ERAL1_HUMAN	0	DPNTQSVGNPQR	DPNTQSVGNPQR	5,156773007308698E-08	2	_DPNTQSVGNPQR_	3608,7021484375	868,1214599609375	862,0758666992188
D	OE480_FAIMS_LKJ1_Cap_20221008__rapamycom_2uM_3	3	ERAL1	O75616	ERAL1_HUMAN	0	EIFMLSALSQEDVK	EIFMLSALSQEDVK	1,6215412099727592E-07	3	_EIFMLSALSQEDVK_	36343,79296875	751,0008544921875	752,9241943359375
D	OE480_FAIMS_LKJ1_Cap_20221008__rapamycom_2uM_3	3	SERPINB7	O75635	SPB7_HUMAN	0	VFSDINASHK	VFSDINASHK	1,4914346000147781E-09	2	_VFSDINASHK_	6756,73388671875	2645,399658203125	2640,271728515625
D	OE480_FAIMS_LKJ1_Cap_20221008__rapamycom_2uM_3	3	SNRNP200	O75643	U520_HUMAN	0	ANSNLVLQADR	ANSNLVLQADR	3,140001021549131E-13	2	_ANSNLVLQADR_	804359,875	126161,359375	125986,0703125
D	OE480_FAIMS_LKJ1_Cap_20221008__rapamycom_2uM_3	3	SNRNP200	O75643	U520_HUMAN	0	LTAIDILTTCAADIQR	LTAIDILTTCAADIQR	6,406667995595791E-16	3	_LTAIDILTTC[Carbamidomethyl (C)]AADIQR_	914187,875	107516,453125	108128,0546875
D	OE480_FAIMS_LKJ1_Cap_20221008__rapamycom_2uM_3	3	SNRNP200	O75643	U520_HUMAN	0	HLSDHLSELVEQTLSDLEQSK	HLSDHLSELVEQTLSDLEQSK	2,7216916113659802E-18	3	_HLSDHLSELVEQTLSDLEQSK_	415173,6875	56416,88671875	57960,37109375
D	OE480_FAIMS_LKJ1_Cap_20221008__rapamycom_2uM_3	3	SNRNP200	O75643	U520_HUMAN	0	HLSDHLSELVEQTLSDLEQSK	HLSDHLSELVEQTLSDLEQSK	1,095923403799276E-15	4	_HLSDHLSELVEQTLSDLEQSK_	466733	35705,015625	36681,08984375
D	OE480_FAIMS_LKJ1_Cap_20221008__rapamycom_2uM_3	3	SNRNP200	O75643	U520_HUMAN	0	MWQSMCPLR	MWQSMCPLR	1,9016806980454106E-13	2	_MWQSMC[Carbamidomethyl (C)]PLR_	392839,3125	90581,453125	90826,046875
D	OE480_FAIMS_LKJ1_Cap_20221008__rapamycom_2uM_3	3	SNRNP200	O75643	U520_HUMAN	0	HLILPEKYPPPTELLDLQPLPVSALR	HLILPEKYPPPTELLDLQPLPVSALR	1,19802682442393E-17	4	_HLILPEKYPPPTELLDLQPLPVSALR_	750780,875	62651,3359375	64667,86328125
D	OE480_FAIMS_LKJ1_Cap_20221008__rapamycom_2uM_3	3	SNRNP200	O75643	U520_HUMAN	0	HLILPEKYPPPTELLDLQPLPVSALR	HLILPEKYPPPTELLDLQPLPVSALR	2,3323888202530372E-07	3	_HLILPEKYPPPTELLDLQPLPVSALR_	69669,84375	9676,7373046875	9988,0361328125
D	OE480_FAIMS_LKJ1_Cap_20221008__rapamycom_2uM_3	3	SNRNP200	O75643	U520_HUMAN	0	GYTLLSEGIDEMVGIIYKPK	GYTLLSEGIDEMVGIIYKPK	9,301080184620468E-19	3	_GYTLLSEGIDEMVGIIYKPK_	1288635,25	81078,5625	82954,46875
D	OE480_FAIMS_LKJ1_Cap_20221008__rapamycom_2uM_3	3	SNRNP200	O75643	U520_HUMAN	0	SLVQEMVGSFGKR	SLVQEMVGSFGKR	7,11724836041219E-14	3	_SLVQEMVGSFGKR_	868141,25	76820,6484375	76972,25
D	OE480_FAIMS_LKJ1_Cap_20221008__rapamycom_2uM_3	3	SNRNP200	O75643	U520_HUMAN	0	TYTQLVR	TYTQLVR	2,457623473305139E-14	2	_TYTQLVR_	164398,4375	71667,421875	71441,9765625
D	OE480_FAIMS_LKJ1_Cap_20221008__rapamycom_2uM_3	3	SNRNP200	O75643	U520_HUMAN	0	LIILDEIHLLHDDRGPVLEALVAR	LIILDEIHLLHDDRGPVLEALVAR	6,3821472935033876E-15	4	_LIILDEIHLLHDDRGPVLEALVAR_	901408,8125	47031,45703125	48438,26953125
D	OE480_FAIMS_LKJ1_Cap_20221008__rapamycom_2uM_3	3	SNRNP200	O75643	U520_HUMAN	0	LIILDEIHLLHDDRGPVLEALVAR	LIILDEIHLLHDDRGPVLEALVAR	6,761096111039061E-16	5	_LIILDEIHLLHDDRGPVLEALVAR_	680623,4375	15744,5693359375	16215,802734375
D	OE480_FAIMS_LKJ1_Cap_20221008__rapamycom_2uM_3	3	SNRNP200	O75643	U520_HUMAN	0	LIILDEIHLLHDDRGPVLEALVAR	LIILDEIHLLHDDRGPVLEALVAR	2,9961903653574953E-16	3	_LIILDEIHLLHDDRGPVLEALVAR_	205486,28125	13878,302734375	14293,48828125
D	OE480_FAIMS_LKJ1_Cap_20221008__rapamycom_2uM_3	3	SNRNP200	O75643	U520_HUMAN	0	MDTDLETMDLDQGGEALAPR	MDTDLETMDLDQGGEALAPR	1,652781732848246E-16	3	_MDTDLETMDLDQGGEALAPR_	719158,0625	61158,32421875	61408,546875
D	OE480_FAIMS_LKJ1_Cap_20221008__rapamycom_2uM_3	3	SNRNP200	O75643	U520_HUMAN	0	YISSQIERPIR	YISSQIERPIR	1,1996405853381965E-14	3	_YISSQIERPIR_	316028,21875	51541,5234375	51500,9609375
D	OE480_FAIMS_LKJ1_Cap_20221008__rapamycom_2uM_3	3	SNRNP200	O75643	U520_HUMAN	0	YISSQIERPIR	YISSQIERPIR	1,8810364397327E-17	2	_YISSQIERPIR_	114748,625	3511,439697265625	3508,659423828125
D	OE480_FAIMS_LKJ1_Cap_20221008__rapamycom_2uM_3	3	SNRNP200	O75643	U520_HUMAN	0	IIYIAPMR	IIYIAPMR	6,111594153039986E-10	2	_IIYIAPMR_	80205,1953125	52942,0234375	53043,5234375
D	OE480_FAIMS_LKJ1_Cap_20221008__rapamycom_2uM_3	3	SNRNP200	O75643	U520_HUMAN	0	YAQAGFEGFK	YAQAGFEGFK	6,079732657854064E-15	2	_YAQAGFEGFK_	567864,5625	51012,2734375	51022,85546875
D	OE480_FAIMS_LKJ1_Cap_20221008__rapamycom_2uM_3	3	SNRNP200	O75643	U520_HUMAN	0	RDEPTGEVLSLVGKLEGTR	RDEPTGEVLSLVGKLEGTR	1,0033690629309562E-17	3	_RDEPTGEVLSLVGKLEGTR_	379968,25	39926,13671875	40125,17578125
D	OE480_FAIMS_LKJ1_Cap_20221008__rapamycom_2uM_3	3	SNRNP200	O75643	U520_HUMAN	0	RDEPTGEVLSLVGKLEGTR	RDEPTGEVLSLVGKLEGTR	3,2536222813154825E-17	4	_RDEPTGEVLSLVGKLEGTR_	100922,15625	13675,8544921875	13744,03125
D	OE480_FAIMS_LKJ1_Cap_20221008__rapamycom_2uM_3	3	SNRNP200	O75643	U520_HUMAN	0	NIEMTQEDVR	NIEMTQEDVR	1,3195468689118696E-14	2	_NIEMTQEDVR_	320269,75	48427,53125	48271,42578125
D	OE480_FAIMS_LKJ1_Cap_20221008__rapamycom_2uM_3	3	SNRNP200	O75643	U520_HUMAN	0	TNVALMCMLR	TNVALMCMLR	2,1473887829177702E-08	2	_TNVALMC[Carbamidomethyl (C)]MLR_	263035,53125	44127,64453125	44358,39453125
D	OE480_FAIMS_LKJ1_Cap_20221008__rapamycom_2uM_3	3	SNRNP200	O75643	U520_HUMAN	0	LYDLNHNEIGELIR	LYDLNHNEIGELIR	6,887992651268392E-19	2	_LYDLNHNEIGELIR_	408619,625	28719,376953125	28955,15234375
D	OE480_FAIMS_LKJ1_Cap_20221008__rapamycom_2uM_3	3	SNRNP200	O75643	U520_HUMAN	0	LYDLNHNEIGELIR	LYDLNHNEIGELIR	8,906595862090739E-17	3	_LYDLNHNEIGELIR_	287339,46875	19919,845703125	20083,2109375
D	OE480_FAIMS_LKJ1_Cap_20221008__rapamycom_2uM_3	3	SNRNP200	O75643	U520_HUMAN	0	DILCGAADEVLAVLKNEK	DILCGAADEVLAVLKNEK	2,8410066647370744E-16	3	_DILC[Carbamidomethyl (C)]GAADEVLAVLKNEK_	1221230,375	41098,9296875	42178,51171875
D	OE480_FAIMS_LKJ1_Cap_20221008__rapamycom_2uM_3	3	SNRNP200	O75643	U520_HUMAN	0	CQLPDGSFRR	CQLPDGSFRR	2,167374065638899E-14	3	_C[Carbamidomethyl (C)]QLPDGSFRR_	388709,25	35810,62890625	35726,2890625
D	OE480_FAIMS_LKJ1_Cap_20221008__rapamycom_2uM_3	3	SNRNP200	O75643	U520_HUMAN	0	CQLPDGSFRR	CQLPDGSFRR	2,128004772277794E-14	2	_C[Carbamidomethyl (C)]QLPDGSFRR_	64133,4921875	6504,4814453125	6489,07421875
D	OE480_FAIMS_LKJ1_Cap_20221008__rapamycom_2uM_3	3	SNRNP200	O75643	U520_HUMAN	0	EEGWWVVIGDAK	EEGWWVVIGDAK	3,0038048465886003E-16	2	_EEGWWVVIGDAK_	280633,59375	38131,59375	38211,9140625
D	OE480_FAIMS_LKJ1_Cap_20221008__rapamycom_2uM_3	3	SNRNP200	O75643	U520_HUMAN	0	AIRDMCLEKDTLGLFLR	AIRDMCLEKDTLGLFLR	3,141206533333347E-14	4	_AIRDMC[Carbamidomethyl (C)]LEKDTLGLFLR_	342540,3125	26027,541015625	26177,029296875
D	OE480_FAIMS_LKJ1_Cap_20221008__rapamycom_2uM_3	3	SNRNP200	O75643	U520_HUMAN	0	AIRDMCLEKDTLGLFLR	AIRDMCLEKDTLGLFLR	6,249933957170611E-15	3	_AIRDMC[Carbamidomethyl (C)]LEKDTLGLFLR_	37204,5234375	10710,048828125	10771,673828125
D	OE480_FAIMS_LKJ1_Cap_20221008__rapamycom_2uM_3	3	SNRNP200	O75643	U520_HUMAN	0	MTQNPNYYNLQGISHR	MTQNPNYYNLQGISHR	4,1278004633192126E-17	3	_MTQNPNYYNLQGISHR_	326327,5625	36916,84765625	36880,2890625
D	OE480_FAIMS_LKJ1_Cap_20221008__rapamycom_2uM_3	3	SNRNP200	O75643	U520_HUMAN	0	TICAEFAILR	TICAEFAILR	2,092130380327819E-10	2	_TIC[Carbamidomethyl (C)]AEFAILR_	148718,21875	34295,0078125	34546,90625
D	OE480_FAIMS_LKJ1_Cap_20221008__rapamycom_2uM_3	3	SNRNP200	O75643	U520_HUMAN	0	RLDLVHTAALMLDKNNLVK	RLDLVHTAALMLDKNNLVK	2,2511599939929458E-13	4	_RLDLVHTAALMLDKNNLVK_	454940,15625	17888,1640625	17969,60546875
D	OE480_FAIMS_LKJ1_Cap_20221008__rapamycom_2uM_3	3	SNRNP200	O75643	U520_HUMAN	0	RLDLVHTAALMLDKNNLVK	RLDLVHTAALMLDKNNLVK	8,842799200524625E-18	3	_RLDLVHTAALMLDKNNLVK_	90507,8203125	13553,998046875	13615,8427734375
D	OE480_FAIMS_LKJ1_Cap_20221008__rapamycom_2uM_3	3	SNRNP200	O75643	U520_HUMAN	0	GLIEIISNAAEYENIPIRHHEDNLLR	GLIEIISNAAEYENIPIRHHEDNLLR	2,1232457780196367E-14	4	_GLIEIISNAAEYENIPIRHHEDNLLR_	306219,84375	21657,95703125	21749,94140625
D	OE480_FAIMS_LKJ1_Cap_20221008__rapamycom_2uM_3	3	SNRNP200	O75643	U520_HUMAN	0	GLIEIISNAAEYENIPIRHHEDNLLR	GLIEIISNAAEYENIPIRHHEDNLLR	5,898787378215121E-17	5	_GLIEIISNAAEYENIPIRHHEDNLLR_	744988,625	10486,208984375	10530,865234375
D	OE480_FAIMS_LKJ1_Cap_20221008__rapamycom_2uM_3	3	SNRNP200	O75643	U520_HUMAN	0	GNIIISTPEKWDILSRR	GNIIISTPEKWDILSRR	4,8322242148261E-14	3	_GNIIISTPEKWDILSRR_	268090,59375	27410,666015625	27633,1171875
D	OE480_FAIMS_LKJ1_Cap_20221008__rapamycom_2uM_3	3	SNRNP200	O75643	U520_HUMAN	0	TIENKQDAVDYLTWTFLYRR	TIENKQDAVDYLTWTFLYRR	2,872739071943913E-16	4	_TIENKQDAVDYLTWTFLYRR_	370864,0625	17886,853515625	17955,994140625
D	OE480_FAIMS_LKJ1_Cap_20221008__rapamycom_2uM_3	3	SNRNP200	O75643	U520_HUMAN	0	TIENKQDAVDYLTWTFLYRR	TIENKQDAVDYLTWTFLYRR	5,477335414714119E-18	3	_TIENKQDAVDYLTWTFLYRR_	197763,609375	14120,5625	14174,787109375
D	OE480_FAIMS_LKJ1_Cap_20221008__rapamycom_2uM_3	3	SNRNP200	O75643	U520_HUMAN	0	TGNFQVTELGR	TGNFQVTELGR	4,584615987017542E-16	2	_TGNFQVTELGR_	246289,453125	32282,013671875	32283,923828125
D	OE480_FAIMS_LKJ1_Cap_20221008__rapamycom_2uM_3	3	SNRNP200	O75643	U520_HUMAN	0	MLRSPTLYGISHDDLKGDPLLDQR	MLRSPTLYGISHDDLKGDPLLDQR	1,6280352712068341E-15	5	_MLRSPTLYGISHDDLKGDPLLDQR_	122493,75	18330,3828125	18433,5546875
D	OE480_FAIMS_LKJ1_Cap_20221008__rapamycom_2uM_3	3	SNRNP200	O75643	U520_HUMAN	0	MLRSPTLYGISHDDLKGDPLLDQR	MLRSPTLYGISHDDLKGDPLLDQR	1,00303008772869E-17	4	_MLRSPTLYGISHDDLKGDPLLDQR_	116064,421875	7983,7431640625	8028,74072265625
D	OE480_FAIMS_LKJ1_Cap_20221008__rapamycom_2uM_3	3	SNRNP200	O75643	U520_HUMAN	0	SNSLISIK	SNSLISIK	7,115781123014444E-07	2	_SNSLISIK_	225738,6875	27246,634765625	27350,328125
D	OE480_FAIMS_LKJ1_Cap_20221008__rapamycom_2uM_3	3	SNRNP200	O75643	U520_HUMAN	0	SNSLISIKR	SNSLISIKR	8,307330781263885E-12	2	_SNSLISIKR_	166911,71875	26987,63671875	26928,013671875
D	OE480_FAIMS_LKJ1_Cap_20221008__rapamycom_2uM_3	3	SNRNP200	O75643	U520_HUMAN	0	DEPTGEVLSLVGKLEGTR	DEPTGEVLSLVGKLEGTR	1,255340461002306E-18	3	_DEPTGEVLSLVGKLEGTR_	345874,0625	25629,916015625	25804,767578125
D	OE480_FAIMS_LKJ1_Cap_20221008__rapamycom_2uM_3	3	SNRNP200	O75643	U520_HUMAN	0	FCNRYPNIELSYEVVDKDSIR	FCNRYPNIELSYEVVDKDSIR	1,8744082102659305E-15	3	_FC[Carbamidomethyl (C)]NRYPNIELSYEVVDKDSIR_	305807,65625	24908,1015625	25000,7109375
D	OE480_FAIMS_LKJ1_Cap_20221008__rapamycom_2uM_3	3	SNRNP200	O75643	U520_HUMAN	0	IVALSSSLSNAK	IVALSSSLSNAK	2,6261136823930283E-16	2	_IVALSSSLSNAK_	220055,265625	20849,005859375	20858,83203125
D	OE480_FAIMS_LKJ1_Cap_20221008__rapamycom_2uM_3	3	SNRNP200	O75643	U520_HUMAN	0	RDEPTGEVLSLVGK	RDEPTGEVLSLVGK	4,0045992254095804E-13	3	_RDEPTGEVLSLVGK_	201824,46875	13095,982421875	13176,6005859375
D	OE480_FAIMS_LKJ1_Cap_20221008__rapamycom_2uM_3	3	SNRNP200	O75643	U520_HUMAN	0	RDEPTGEVLSLVGK	RDEPTGEVLSLVGK	2,6736859594550704E-17	2	_RDEPTGEVLSLVGK_	118047,84375	9491,5166015625	9550,3935546875
D	OE480_FAIMS_LKJ1_Cap_20221008__rapamycom_2uM_3	3	SNRNP200	O75643	U520_HUMAN	0	VVLLTGETSTDLK	VVLLTGETSTDLK	9,23129315505764E-19	2	_VVLLTGETSTDLK_	131143,375	18809,767578125	18889,3359375
D	OE480_FAIMS_LKJ1_Cap_20221008__rapamycom_2uM_3	3	SNRNP200	O75643	U520_HUMAN	0	ETYEVLLSFIQAALGDQPR	ETYEVLLSFIQAALGDQPR	1,850788586368039E-15	3	_ETYEVLLSFIQAALGDQPR_	89954,703125	22486,673828125	22129,380859375
D	OE480_FAIMS_LKJ1_Cap_20221008__rapamycom_2uM_3	3	SNRNP200	O75643	U520_HUMAN	0	DEPTGEVLSLVGK	DEPTGEVLSLVGK	1,136538098430255E-12	2	_DEPTGEVLSLVGK_	261423,03125	18933,33203125	19054,29296875
D	OE480_FAIMS_LKJ1_Cap_20221008__rapamycom_2uM_3	3	SNRNP200	O75643	U520_HUMAN	0	KNVQNINLFVVDEVHLIGGENGPVLEVICSR	KNVQNINLFVVDEVHLIGGENGPVLEVICSR	1,993620118940682E-12	4	_KNVQNINLFVVDEVHLIGGENGPVLEVIC[Carbamidomethyl (C)]SR_	217059,46875	18369,8046875	18869,232421875
D	OE480_FAIMS_LKJ1_Cap_20221008__rapamycom_2uM_3	3	SNRNP200	O75643	U520_HUMAN	0	KPVIVFVPSRK	KPVIVFVPSRK	1,3019410832950846E-15	3	_KPVIVFVPSRK_	107992,546875	15468,4814453125	15449,5478515625
D	OE480_FAIMS_LKJ1_Cap_20221008__rapamycom_2uM_3	3	SNRNP200	O75643	U520_HUMAN	0	KPVIVFVPSRK	KPVIVFVPSRK	2,8453933839534502E-15	2	_KPVIVFVPSRK_	22657,908203125	2102,6826171875	2100,03759765625
D	OE480_FAIMS_LKJ1_Cap_20221008__rapamycom_2uM_3	3	SNRNP200	O75643	U520_HUMAN	0	LLSMAKPVYHAITK	LLSMAKPVYHAITK	4,855504217631833E-13	3	_LLSMAKPVYHAITK_	234518,734375	10832,78515625	10835,7958984375
D	OE480_FAIMS_LKJ1_Cap_20221008__rapamycom_2uM_3	3	SNRNP200	O75643	U520_HUMAN	0	LLSMAKPVYHAITK	LLSMAKPVYHAITK	5,7355160964733024E-21	2	_LLSMAKPVYHAITK_	66465,8828125	5835,11962890625	5836,8564453125
D	OE480_FAIMS_LKJ1_Cap_20221008__rapamycom_2uM_3	3	SNRNP200	O75643	U520_HUMAN	0	LIGLSATLPNYEDVATFLR	LIGLSATLPNYEDVATFLR	4,653481426139099E-17	3	_LIGLSATLPNYEDVATFLR_	288154,5625	16288,4765625	16676,173828125
D	OE480_FAIMS_LKJ1_Cap_20221008__rapamycom_2uM_3	3	SNRNP200	O75643	U520_HUMAN	0	SPTLYGISHDDLKGDPLLDQR	SPTLYGISHDDLKGDPLLDQR	2,891622512504713E-17	3	_SPTLYGISHDDLKGDPLLDQR_	253295,03125	8740,478515625	8775,3984375
D	OE480_FAIMS_LKJ1_Cap_20221008__rapamycom_2uM_3	3	SNRNP200	O75643	U520_HUMAN	0	SPTLYGISHDDLKGDPLLDQR	SPTLYGISHDDLKGDPLLDQR	6,4895251690705075E-21	4	_SPTLYGISHDDLKGDPLLDQR_	157029,53125	9558,5693359375	9597,001953125
D	OE480_FAIMS_LKJ1_Cap_20221008__rapamycom_2uM_3	3	SNRNP200	O75643	U520_HUMAN	0	WTELGALDILQMLGR	WTELGALDILQMLGR	2,21037393452443E-14	3	_WTELGALDILQMLGR_	109855,40625	13647,76953125	13671,86328125
D	OE480_FAIMS_LKJ1_Cap_20221008__rapamycom_2uM_3	3	SNRNP200	O75643	U520_HUMAN	0	WTELGALDILQMLGR	WTELGALDILQMLGR	1,989114727256602E-08	2	_WTELGALDILQMLGR_	20657,7734375	1573,875732421875	1576,666015625
D	OE480_FAIMS_LKJ1_Cap_20221008__rapamycom_2uM_3	3	SNRNP200	O75643	U520_HUMAN	0	WLSCETQLPVSFR	WLSCETQLPVSFR	9,832386991202255E-09	2	_WLSC[Carbamidomethyl (C)]ETQLPVSFR_	48319,765625	12391,578125	12432,3408203125
D	OE480_FAIMS_LKJ1_Cap_20221008__rapamycom_2uM_3	3	SNRNP200	O75643	U520_HUMAN	0	RMTQNPNYYNLQGISHR	RMTQNPNYYNLQGISHR	4,625795607199575E-09	4	_RMTQNPNYYNLQGISHR_	75118,3046875	13206,7998046875	13251,30078125
D	OE480_FAIMS_LKJ1_Cap_20221008__rapamycom_2uM_3	3	SNRNP200	O75643	U520_HUMAN	0	RMTQNPNYYNLQGISHR	RMTQNPNYYNLQGISHR	6,083105646685827E-13	3	_RMTQNPNYYNLQGISHR_	12017,5078125	1862,05322265625	1868,2537841796875
D	OE480_FAIMS_LKJ1_Cap_20221008__rapamycom_2uM_3	3	SNRNP200	O75643	U520_HUMAN	0	YVHLFPKLELSVHLQPITR	YVHLFPKLELSVHLQPITR	1,6559759500480442E-17	4	_YVHLFPKLELSVHLQPITR_	266098,6875	9656,2529296875	9695,947265625
D	OE480_FAIMS_LKJ1_Cap_20221008__rapamycom_2uM_3	3	SNRNP200	O75643	U520_HUMAN	0	YVHLFPKLELSVHLQPITR	YVHLFPKLELSVHLQPITR	1,868481332597761E-22	3	_YVHLFPKLELSVHLQPITR_	48694,41015625	2752,3779296875	2763,73486328125
D	OE480_FAIMS_LKJ1_Cap_20221008__rapamycom_2uM_3	3	SNRNP200	O75643	U520_HUMAN	0	EIDLLLGQTDDTR	EIDLLLGQTDDTR	2,1376207054030917E-11	2	_EIDLLLGQTDDTR_	57036,9375	12309,5048828125	12384,6142578125
D	OE480_FAIMS_LKJ1_Cap_20221008__rapamycom_2uM_3	3	SNRNP200	O75643	U520_HUMAN	0	KGYEEVHVPALKPKPFGSEEQLLPVEKLPK	KGYEEVHVPALKPKPFGSEEQLLPVEKLPK	2,0337287451928204E-07	5	_KGYEEVHVPALKPKPFGSEEQLLPVEKLPK_	35689,515625	8681,345703125	8704,162109375
D	OE480_FAIMS_LKJ1_Cap_20221008__rapamycom_2uM_3	3	SNRNP200	O75643	U520_HUMAN	0	TNLLLQAHLSR	TNLLLQAHLSR	9,549677486303588E-13	3	_TNLLLQAHLSR_	118496,25	10717,73046875	10735,4248046875
D	OE480_FAIMS_LKJ1_Cap_20221008__rapamycom_2uM_3	3	SNRNP200	O75643	U520_HUMAN	0	LELSVHLQPITR	LELSVHLQPITR	7,419203668880016E-16	2	_LELSVHLQPITR_	120352,9765625	9964,8388671875	10023,837890625
D	OE480_FAIMS_LKJ1_Cap_20221008__rapamycom_2uM_3	3	SNRNP200	O75643	U520_HUMAN	0	DIDAFWLQR	DIDAFWLQR	7,752347564108063E-10	2	_DIDAFWLQR_	32586,658203125	9464,189453125	9518,8876953125
D	OE480_FAIMS_LKJ1_Cap_20221008__rapamycom_2uM_3	3	SNRNP200	O75643	U520_HUMAN	0	GLFYFDNSFRPVPLEQTYVGITEKK	GLFYFDNSFRPVPLEQTYVGITEKK	3,257249783258623E-16	3	_GLFYFDNSFRPVPLEQTYVGITEKK_	126554,4140625	5209,14892578125	5240,619140625
D	OE480_FAIMS_LKJ1_Cap_20221008__rapamycom_2uM_3	3	SNRNP200	O75643	U520_HUMAN	0	GLFYFDNSFRPVPLEQTYVGITEKK	GLFYFDNSFRPVPLEQTYVGITEKK	2,1592432568838746E-15	4	_GLFYFDNSFRPVPLEQTYVGITEKK_	181923,8125	4441,6318359375	4468,4248046875
D	OE480_FAIMS_LKJ1_Cap_20221008__rapamycom_2uM_3	3	SNRNP200	O75643	U520_HUMAN	0	RLTLQQK	RLTLQQK	2,4622791174062673E-11	2	_RLTLQQK_	11804,544921875	7547,43603515625	7491,46728515625
D	OE480_FAIMS_LKJ1_Cap_20221008__rapamycom_2uM_3	3	SNRNP200	O75643	U520_HUMAN	0	VFSLSSEFK	VFSLSSEFK	3,0402755490797486E-10	2	_VFSLSSEFK_	197201,4375	9142,56640625	9201,384765625
D	OE480_FAIMS_LKJ1_Cap_20221008__rapamycom_2uM_3	3	SNRNP200	O75643	U520_HUMAN	0	CTLSANLVASGELMSSK	CTLSANLVASGELMSSK	4,9839533345874746E-14	3	_C[Carbamidomethyl (C)]TLSANLVASGELMSSK_	92063,140625	10073,6552734375	10114,9560546875
D	OE480_FAIMS_LKJ1_Cap_20221008__rapamycom_2uM_3	3	SNRNP200	O75643	U520_HUMAN	0	MLLQSSEGR	MLLQSSEGR	8,617001920323302E-12	2	_MLLQSSEGR_	29920,65234375	6974,876953125	6953,578125
D	OE480_FAIMS_LKJ1_Cap_20221008__rapamycom_2uM_3	3	SNRNP200	O75643	U520_HUMAN	0	HINMDGTINVDDFK	HINMDGTINVDDFK	4,0374649123143344E-06	2	_HINMDGTINVDDFK_	29376,197265625	7464,0986328125	7512,23486328125
D	OE480_FAIMS_LKJ1_Cap_20221008__rapamycom_2uM_3	3	SNRNP200	O75643	U520_HUMAN	0	FYDDAIVSQK	FYDDAIVSQK	3,3048621351349506E-17	2	_FYDDAIVSQK_	41625,8046875	7611,99365234375	7609,5078125
D	OE480_FAIMS_LKJ1_Cap_20221008__rapamycom_2uM_3	3	SNRNP200	O75643	U520_HUMAN	0	DMCLEKDTLGLFLR	DMCLEKDTLGLFLR	2,035032678623036E-15	3	_DMC[Carbamidomethyl (C)]LEKDTLGLFLR_	56117,265625	6547,17333984375	6584,35791015625
D	OE480_FAIMS_LKJ1_Cap_20221008__rapamycom_2uM_3	3	SNRNP200	O75643	U520_HUMAN	0	TIENKQDAVDYLTWTFLYR	TIENKQDAVDYLTWTFLYR	8,963535594105611E-20	3	_TIENKQDAVDYLTWTFLYR_	95444,75	6157,0908203125	6338,88232421875
D	OE480_FAIMS_LKJ1_Cap_20221008__rapamycom_2uM_3	3	SNRNP200	O75643	U520_HUMAN	0	TIENKQDAVDYLTWTFLYR	TIENKQDAVDYLTWTFLYR	8,013656950205351E-07	4	_TIENKQDAVDYLTWTFLYR_	10050,8984375	904,0371704101562	930,7120971679688
D	OE480_FAIMS_LKJ1_Cap_20221008__rapamycom_2uM_3	3	SNRNP200	O75643	U520_HUMAN	0	GLFYFDNSFRPVPLEQTYVGITEK	GLFYFDNSFRPVPLEQTYVGITEK	1,834491743179161E-15	3	_GLFYFDNSFRPVPLEQTYVGITEK_	499797	6630,1875	6843,251953125
D	OE480_FAIMS_LKJ1_Cap_20221008__rapamycom_2uM_3	3	SNRNP200	O75643	U520_HUMAN	0	HSPKKPVIVFVPSRK	HSPKKPVIVFVPSRK	5,415613153797422E-15	4	_HSPKKPVIVFVPSRK_	31853,00390625	5751,00927734375	5738,32861328125
D	OE480_FAIMS_LKJ1_Cap_20221008__rapamycom_2uM_3	3	SNRNP200	O75643	U520_HUMAN	0	NALLQLTDSQIADVAR	NALLQLTDSQIADVAR	2,0264536285619776E-10	3	_NALLQLTDSQIADVAR_	39443,203125	5915,6787109375	5948,2509765625
D	OE480_FAIMS_LKJ1_Cap_20221008__rapamycom_2uM_3	3	SNRNP200	O75643	U520_HUMAN	0	RFQIMNEIVYEK	RFQIMNEIVYEK	7,591620932984424E-18	2	_RFQIMNEIVYEK_	26548,984375	5095,646484375	5128,13720703125
D	OE480_FAIMS_LKJ1_Cap_20221008__rapamycom_2uM_3	3	SNRNP200	O75643	U520_HUMAN	0	TKPQMQEER	TKPQMQEER	4,230159554967777E-06	2	_TKPQMQEER_	14328,35546875	3937,365478515625	3852,63623046875
D	OE480_FAIMS_LKJ1_Cap_20221008__rapamycom_2uM_3	3	SNRNP200	O75643	U520_HUMAN	0	FQIMNEIVYEK	FQIMNEIVYEK	1,7147040517472559E-07	2	_FQIMNEIVYEK_	45111,265625	5326,6357421875	5368,67626953125
D	OE480_FAIMS_LKJ1_Cap_20221008__rapamycom_2uM_3	3	SNRNP200	O75643	U520_HUMAN	0	DVAHWLGCSATSTFNFHPNVRPVPLELHIQGFNISHTQTR	DVAHWLGCSATSTFNFHPNVRPVPLELHIQGFNISHTQTR	3,8140631551643946E-20	6	_DVAHWLGC[Carbamidomethyl (C)]SATSTFNFHPNVRPVPLELHIQGFNISHTQTR_	114933,125	3992,04833984375	4017,20947265625
D	OE480_FAIMS_LKJ1_Cap_20221008__rapamycom_2uM_3	3	SNRNP200	O75643	U520_HUMAN	0	QLAQKVPHKLNNPK	QLAQKVPHKLNNPK	1,708720841561902E-14	4	_QLAQKVPHKLNNPK_	23896,498046875	3572,48583984375	3549,291259765625
D	OE480_FAIMS_LKJ1_Cap_20221008__rapamycom_2uM_3	3	SNRNP200	O75643	U520_HUMAN	0	QLAQKVPHKLNNPK	QLAQKVPHKLNNPK	1,3156778386112699E-09	2	_QLAQKVPHKLNNPK_	10458,3447265625	1206,0313720703125	1198,172607421875
D	OE480_FAIMS_LKJ1_Cap_20221008__rapamycom_2uM_3	3	SNRNP200	O75643	U520_HUMAN	0	KVVLLTGETSTDLK	KVVLLTGETSTDLK	1,736551588417058E-13	2	_KVVLLTGETSTDLK_	29956,87109375	3599,275634765625	3596,184814453125
D	OE480_FAIMS_LKJ1_Cap_20221008__rapamycom_2uM_3	3	SNRNP200	O75643	U520_HUMAN	0	FLYEPLPVESHLDHCMHDHFNAEIVTK	FLYEPLPVESHLDHCMHDHFNAEIVTK	2,4751526170752048E-11	5	_FLYEPLPVESHLDHC[Carbamidomethyl (C)]MHDHFNAEIVTK_	475721,46875	3598,337890625	3620,0673828125
D	OE480_FAIMS_LKJ1_Cap_20221008__rapamycom_2uM_3	3	SNRNP200	O75643	U520_HUMAN	0	LIGLSATLPNYEDVATFLRVDPAK	LIGLSATLPNYEDVATFLRVDPAK	8,059429979730867E-15	3	_LIGLSATLPNYEDVATFLRVDPAK_	216831,25	3138,212890625	3219,539794921875
D	OE480_FAIMS_LKJ1_Cap_20221008__rapamycom_2uM_3	3	SNRNP200	O75643	U520_HUMAN	0	FNDPHVK	FNDPHVK	5,487046954374378E-10	2	_FNDPHVK_	20265,517578125	2768,99755859375	2748,7802734375
D	OE480_FAIMS_LKJ1_Cap_20221008__rapamycom_2uM_3	3	SNRNP200	O75643	U520_HUMAN	0	IMEHAGKNQVLVFVHSR	IMEHAGKNQVLVFVHSR	2,6032274742215593E-14	4	_IMEHAGKNQVLVFVHSR_	30824,15625	3280,2568359375	3295,83056640625
D	OE480_FAIMS_LKJ1_Cap_20221008__rapamycom_2uM_3	3	SNRNP200	O75643	U520_HUMAN	0	YAQAGFEGFKTLNRIQSK	YAQAGFEGFKTLNRIQSK	2,826949418951059E-15	3	_YAQAGFEGFKTLNRIQSK_	60305,6796875	3779,160400390625	3800,7939453125
D	OE480_FAIMS_LKJ1_Cap_20221008__rapamycom_2uM_3	3	SNRNP200	O75643	U520_HUMAN	0	GLIEIISNAAEYENIPIR	GLIEIISNAAEYENIPIR	6,556483891303297E-11	3	_GLIEIISNAAEYENIPIR_	40248,4609375	2743,7568359375	2816,721435546875
D	OE480_FAIMS_LKJ1_Cap_20221008__rapamycom_2uM_3	3	SNRNP200	O75643	U520_HUMAN	0	LLGKGNIIISTPEKWDILSR	LLGKGNIIISTPEKWDILSR	2,0761163235332982E-14	4	_LLGKGNIIISTPEKWDILSR_	26313,978515625	1584,9443359375	1591,9625244140625
D	OE480_FAIMS_LKJ1_Cap_20221008__rapamycom_2uM_3	3	SNRNP200	O75643	U520_HUMAN	0	LLGKGNIIISTPEKWDILSR	LLGKGNIIISTPEKWDILSR	1,3395933819965407E-10	3	_LLGKGNIIISTPEKWDILSR_	22189,8046875	1287,8404541015625	1293,531005859375
D	OE480_FAIMS_LKJ1_Cap_20221008__rapamycom_2uM_3	3	SNRNP200	O75643	U520_HUMAN	0	NQVLVFVHSR	NQVLVFVHSR	1,089316129997705E-14	3	_NQVLVFVHSR_	33173,48046875	2011,870849609375	2020,560546875
D	OE480_FAIMS_LKJ1_Cap_20221008__rapamycom_2uM_3	3	SNRNP200	O75643	U520_HUMAN	0	FNDPHVKTNLLLQAHLSR	FNDPHVKTNLLLQAHLSR	8,56186315440446E-06	4	_FNDPHVKTNLLLQAHLSR_	38883,36328125	714,5347900390625	718,5569458007812
D	OE480_FAIMS_LKJ1_Cap_20221008__rapamycom_2uM_3	3	SNRNP200	O75643	U520_HUMAN	0	FNDPHVKTNLLLQAHLSR	FNDPHVKTNLLLQAHLSR	1,8446743779948707E-14	3	_FNDPHVKTNLLLQAHLSR_	23491,6875	1181,3072509765625	1187,9534912109375
D	OE480_FAIMS_LKJ1_Cap_20221008__rapamycom_2uM_3	3	SNRNP200	O75643	U520_HUMAN	0	DAVNWLGYAYLYIR	DAVNWLGYAYLYIR	1,2603311136784892E-16	3	_DAVNWLGYAYLYIR_	30129,84375	2458,845458984375	2509,43603515625
D	OE480_FAIMS_LKJ1_Cap_20221008__rapamycom_2uM_3	3	SNRNP200	O75643	U520_HUMAN	0	DILCGAADEVLAVLK	DILCGAADEVLAVLK	5,209204175080699E-08	3	_DILC[Carbamidomethyl (C)]GAADEVLAVLK_	24071,7109375	1601,3941650390625	1628,6204833984375
D	OE480_FAIMS_LKJ1_Cap_20221008__rapamycom_2uM_3	3	SNRNP200	O75643	U520_HUMAN	0	VVLLTGETSTDLKLLGK	VVLLTGETSTDLKLLGK	1,1945413307355025E-14	3	_VVLLTGETSTDLKLLGK_	52363,78125	1721,98193359375	1730,7803955078125
D	OE480_FAIMS_LKJ1_Cap_20221008__rapamycom_2uM_3	3	SNRNP200	O75643	U520_HUMAN	0	EIGKHINMDGTINVDDFK	EIGKHINMDGTINVDDFK	1,1832241208011486E-14	3	_EIGKHINMDGTINVDDFK_	50612,375	1371,47900390625	1379,658935546875
D	OE480_FAIMS_LKJ1_Cap_20221008__rapamycom_2uM_3	3	SNRNP200	O75643	U520_HUMAN	0	DILCGAADEVLAVLKNEKLR	DILCGAADEVLAVLKNEKLR	4,835201298788434E-16	4	_DILC[Carbamidomethyl (C)]GAADEVLAVLKNEKLR_	42509,3203125	1135,053955078125	1165,3319091796875
D	OE480_FAIMS_LKJ1_Cap_20221008__rapamycom_2uM_3	3	SNRNP200	O75643	U520_HUMAN	0	MKGYTLLSEGIDEMVGIIYKPK	MKGYTLLSEGIDEMVGIIYKPK	1,920194531118224E-06	4	_MKGYTLLSEGIDEMVGIIYKPK_	14921,814453125	1020,1231689453125	1047,560546875
D	OE480_FAIMS_LKJ1_Cap_20221008__rapamycom_2uM_3	3	SNRNP200	O75643	U520_HUMAN	0	EGSASTEVLR	EGSASTEVLR	2,181084565343677E-11	2	_EGSASTEVLR_	9561,7822265625	471,71875	471,1537170410156
D	OE480_FAIMS_LKJ1_Cap_20221008__rapamycom_2uM_3	3	TRMU	O75648	MTU1_HUMAN	0	VHWIAEEPPAALVR	VHWIAEEPPAALVR	3,457609692624261E-09	3	_VHWIAEEPPAALVR_	41505,4765625	3402,7685546875	3423,091064453125
D	OE480_FAIMS_LKJ1_Cap_20221008__rapamycom_2uM_3	3	TRMU	O75648	MTU1_HUMAN	0	VHWIAEEPPAALVR	VHWIAEEPPAALVR	9,694624826363132E-15	2	_VHWIAEEPPAALVR_	24240,37109375	2719,7685546875	2735,998291015625
D	OE480_FAIMS_LKJ1_Cap_20221008__rapamycom_2uM_3	3	TRMU	O75648	MTU1_HUMAN	0	FSCFFHYAVDNLGADAIATGHYAR	FSCFFHYAVDNLGADAIATGHYAR	4,7425222745753E-11	4	_FSC[Carbamidomethyl (C)]FFHYAVDNLGADAIATGHYAR_	71601,2890625	5390,93115234375	5423,90771484375
D	OE480_FAIMS_LKJ1_Cap_20221008__rapamycom_2uM_3	3	TRMU	O75648	MTU1_HUMAN	0	TIFPLGGLTK	TIFPLGGLTK	1,2107585250735506E-14	2	_TIFPLGGLTK_	49483,7578125	4967,93603515625	5003,70703125
D	OE480_FAIMS_LKJ1_Cap_20221008__rapamycom_2uM_3	3	TRMU	O75648	MTU1_HUMAN	0	TSLEDEEVFEQK	TSLEDEEVFEQK	5,2212287525289215E-14	2	_TSLEDEEVFEQK_	69102,375	5215,79248046875	5239,599609375
D	OE480_FAIMS_LKJ1_Cap_20221008__rapamycom_2uM_3	3	TRMU	O75648	MTU1_HUMAN	0	LLQAADSFKDQTFFLSQVSQDALRR	LLQAADSFKDQTFFLSQVSQDALRR	1,3834242936068312E-10	4	_LLQAADSFKDQTFFLSQVSQDALRR_	55881,078125	2769,197998046875	2782,008544921875
D	OE480_FAIMS_LKJ1_Cap_20221008__rapamycom_2uM_3	3	TRMU	O75648	MTU1_HUMAN	0	ALATGQFAVFYKGDECLGSGK	ALATGQFAVFYKGDECLGSGK	7,083109014746905E-06	3	_ALATGQFAVFYKGDEC[Carbamidomethyl (C)]LGSGK_	241401,609375	1293,629638671875	1301,8101806640625
D	OE480_FAIMS_LKJ1_Cap_20221008__rapamycom_2uM_3	3	TIPRL	O75663	TIPRL_HUMAN	0	LADELHMPSLPEMMFGDNVLR	LADELHMPSLPEMMFGDNVLR	6,201513226445421E-16	3	_LADELHMPSLPEMMFGDNVLR_	1576687,875	189078,296875	194153,640625
D	OE480_FAIMS_LKJ1_Cap_20221008__rapamycom_2uM_3	3	TIPRL	O75663	TIPRL_HUMAN	0	MMIHGFQSSHR	MMIHGFQSSHR	1,8628137782608844E-13	3	_[Acetyl (Protein N-term)]MMIHGFQSSHR_	859143,5625	88270,6953125	88276,2734375
D	OE480_FAIMS_LKJ1_Cap_20221008__rapamycom_2uM_3	3	TIPRL	O75663	TIPRL_HUMAN	0	DFCFGPWK	DFCFGPWK	1,7530405653517998E-14	2	_DFC[Carbamidomethyl (C)]FGPWK_	495911,375	73134,78125	73444,140625
D	OE480_FAIMS_LKJ1_Cap_20221008__rapamycom_2uM_3	3	TIPRL	O75663	TIPRL_HUMAN	0	VACAEEWQESR	VACAEEWQESR	1,343460186938049E-12	2	_VAC[Carbamidomethyl (C)]AEEWQESR_	110622,953125	67893,203125	67886,0859375
D	OE480_FAIMS_LKJ1_Cap_20221008__rapamycom_2uM_3	3	TIPRL	O75663	TIPRL_HUMAN	0	VMPSSFFLLLR	VMPSSFFLLLR	1,2908103156531523E-16	2	_VMPSSFFLLLR_	394907,375	61082,65234375	62838,71875
D	OE480_FAIMS_LKJ1_Cap_20221008__rapamycom_2uM_3	3	TIPRL	O75663	TIPRL_HUMAN	0	GTLLGESLK	GTLLGESLK	4,288605800908719E-07	2	_GTLLGESLK_	339361,75	42472,6171875	42485,3046875
D	OE480_FAIMS_LKJ1_Cap_20221008__rapamycom_2uM_3	3	TIPRL	O75663	TIPRL_HUMAN	0	ISSLMHVPPSLFTEPNEISQYLPIK	ISSLMHVPPSLFTEPNEISQYLPIK	3,2710761328411088E-15	3	_ISSLMHVPPSLFTEPNEISQYLPIK_	688265,0625	33664,08984375	34549,0625
D	OE480_FAIMS_LKJ1_Cap_20221008__rapamycom_2uM_3	3	TIPRL	O75663	TIPRL_HUMAN	0	IDPNPADSQK	IDPNPADSQK	3,292074393543871E-16	2	_IDPNPADSQK_	189456,3125	27653,181640625	27562,625
D	OE480_FAIMS_LKJ1_Cap_20221008__rapamycom_2uM_3	3	TIPRL	O75663	TIPRL_HUMAN	0	VVPTTDHIDTEKLK	VVPTTDHIDTEKLK	5,031260393051891E-16	3	_VVPTTDHIDTEKLK_	317149,03125	18441,37109375	18407,08203125
D	OE480_FAIMS_LKJ1_Cap_20221008__rapamycom_2uM_3	3	TIPRL	O75663	TIPRL_HUMAN	0	VVPTTDHIDTEKLK	VVPTTDHIDTEKLK	1,9794021128205578E-09	4	_VVPTTDHIDTEKLK_	436941,125	3803,141845703125	3796,21142578125
D	OE480_FAIMS_LKJ1_Cap_20221008__rapamycom_2uM_3	3	TIPRL	O75663	TIPRL_HUMAN	0	FFEEVLLFEDELHDHGVSSLSVK	FFEEVLLFEDELHDHGVSSLSVK	4,89200552298296E-16	3	_FFEEVLLFEDELHDHGVSSLSVK_	399625,46875	16856,74609375	17353,05078125
D	OE480_FAIMS_LKJ1_Cap_20221008__rapamycom_2uM_3	3	TIPRL	O75663	TIPRL_HUMAN	0	FFEEVLLFEDELHDHGVSSLSVK	FFEEVLLFEDELHDHGVSSLSVK	2,1520673862660208E-16	4	_FFEEVLLFEDELHDHGVSSLSVK_	400257,5	5020,10498046875	5167,95458984375
D	OE480_FAIMS_LKJ1_Cap_20221008__rapamycom_2uM_3	3	TIPRL	O75663	TIPRL_HUMAN	0	LIFPERIDPNPADSQK	LIFPERIDPNPADSQK	6,124761452921707E-15	3	_LIFPERIDPNPADSQK_	318956,53125	16864,5	16970,513671875
D	OE480_FAIMS_LKJ1_Cap_20221008__rapamycom_2uM_3	3	TIPRL	O75663	TIPRL_HUMAN	0	SADVEKLADELHMPSLPEMMFGDNVLR	SADVEKLADELHMPSLPEMMFGDNVLR	2,1719676260595405E-17	4	_SADVEKLADELHMPSLPEMMFGDNVLR_	106552,796875	10287,416015625	10548,927734375
D	OE480_FAIMS_LKJ1_Cap_20221008__rapamycom_2uM_3	3	TIPRL	O75663	TIPRL_HUMAN	0	EVIKPYDWTYTTDYK	EVIKPYDWTYTTDYK	1,0510279212540764E-19	2	_EVIKPYDWTYTTDYK_	147081,703125	8010,57080078125	8058,51123046875
D	OE480_FAIMS_LKJ1_Cap_20221008__rapamycom_2uM_3	3	TIPRL	O75663	TIPRL_HUMAN	0	CVNNYQGMLK	CVNNYQGMLK	4,971719402770453E-11	2	_C[Carbamidomethyl (C)]VNNYQGMLK_	572034,3125	6656,89794921875	6668,90966796875
D	OE480_FAIMS_LKJ1_Cap_20221008__rapamycom_2uM_3	3	TIPRL	O75663	TIPRL_HUMAN	0	MIHGFQSSHR	MIHGFQSSHR	1,7803435032952608E-14	3	_[Acetyl (Protein N-term)]MIHGFQSSHR_	167748,765625	5581,1474609375	5576,57177734375
D	OE480_FAIMS_LKJ1_Cap_20221008__rapamycom_2uM_3	3	TIPRL	O75663	TIPRL_HUMAN	0	EVIKPYDWTYTTDYKGTLLGESLK	EVIKPYDWTYTTDYKGTLLGESLK	6,1812190363120146E-15	4	_EVIKPYDWTYTTDYKGTLLGESLK_	124386,28125	2992,54150390625	3010,331298828125
D	OE480_FAIMS_LKJ1_Cap_20221008__rapamycom_2uM_3	3	TIPRL	O75663	TIPRL_HUMAN	0	VVPTTDHIDTEK	VVPTTDHIDTEK	2,3114296077834102E-11	2	_VVPTTDHIDTEK_	10838,0732421875	3111,86279296875	3109,466552734375
D	OE480_FAIMS_LKJ1_Cap_20221008__rapamycom_2uM_3	3	TIPRL	O75663	TIPRL_HUMAN	0	EQIKFFEEVLLFEDELHDHGVSSLSVK	EQIKFFEEVLLFEDELHDHGVSSLSVK	1,9563638968295505E-14	5	_EQIKFFEEVLLFEDELHDHGVSSLSVK_	80908,640625	1367,776611328125	1404,1875
D	OE480_FAIMS_LKJ1_Cap_20221008__rapamycom_2uM_3	3	TIPRL	O75663	TIPRL_HUMAN	0	IRVMPSSFFLLLR	IRVMPSSFFLLLR	7,133945178417184E-09	3	_IRVMPSSFFLLLR_	3663,760986328125	1286,452392578125	1313,22705078125
D	OE480_FAIMS_LKJ1_Cap_20221008__rapamycom_2uM_3	3	TOM1L1	O75674	TM1L1_HUMAN	0	YNLPLDIQNR	YNLPLDIQNR	4,915519616908888E-10	2	_YNLPLDIQNR_	110807,3125	16083,96875	16183,35546875
D	OE480_FAIMS_LKJ1_Cap_20221008__rapamycom_2uM_3	3	TOM1L1	O75674	TM1L1_HUMAN	0	VMSAILMENTPGSENHEDIELLQK	VMSAILMENTPGSENHEDIELLQK	9,022950001604516E-07	3	_VMSAILMENTPGSENHEDIELLQK_	141312,0625	14156,90625	14215,74609375
D	OE480_FAIMS_LKJ1_Cap_20221008__rapamycom_2uM_3	3	RPS6KA4	O75676	KS6A4_HUMAN	0	IGPVAQDLLQR	IGPVAQDLLQR	6,041770224419416E-14	2	_IGPVAQDLLQR_	148110,515625	39564,140625	39787,27734375
D	OE480_FAIMS_LKJ1_Cap_20221008__rapamycom_2uM_3	3	RPS6KA4	O75676	KS6A4_HUMAN	0	LGAGPQGAQEVR	LGAGPQGAQEVR	1,2234624639380818E-18	2	_LGAGPQGAQEVR_	117880,78125	21550,1796875	21527,412109375
D	OE480_FAIMS_LKJ1_Cap_20221008__rapamycom_2uM_3	3	RPS6KA4	O75676	KS6A4_HUMAN	0	SELDVGNFAEEFTR	SELDVGNFAEEFTR	9,878626311349193E-15	2	_SELDVGNFAEEFTR_	97137,1015625	15589,341796875	15668,2890625
D	OE480_FAIMS_LKJ1_Cap_20221008__rapamycom_2uM_3	3	RPS6KA4	O75676	KS6A4_HUMAN	0	VSVENFELLK	VSVENFELLK	4,4591998202864506E-13	2	_VSVENFELLK_	167002,5625	14078,458984375	14195,1904296875
D	OE480_FAIMS_LKJ1_Cap_20221008__rapamycom_2uM_3	3	RPS6KA4	O75676	KS6A4_HUMAN	0	HFSESEASQILR	HFSESEASQILR	2,474586103630599E-07	2	_HFSESEASQILR_	27950,38671875	7947,65380859375	7963,5517578125
D	OE480_FAIMS_LKJ1_Cap_20221008__rapamycom_2uM_3	3	RPS6KA4	O75676	KS6A4_HUMAN	0	HFSESEASQILR	HFSESEASQILR	1,6247879589864346E-13	3	_HFSESEASQILR_	64158,390625	3605,73291015625	3613,03857421875
D	OE480_FAIMS_LKJ1_Cap_20221008__rapamycom_2uM_3	3	RPS6KA4	O75676	KS6A4_HUMAN	0	TPDVLESSGPAVR	TPDVLESSGPAVR	1,5154480958721214E-13	2	_TPDVLESSGPAVR_	44706,07421875	9449,857421875	9454,5322265625
D	OE480_FAIMS_LKJ1_Cap_20221008__rapamycom_2uM_3	3	RPS6KA4	O75676	KS6A4_HUMAN	0	GSSWLQDGSAR	GSSWLQDGSAR	2,40865162295414E-07	2	_GSSWLQDGSAR_	26251,54296875	6095,1865234375	6086,77783203125
D	OE480_FAIMS_LKJ1_Cap_20221008__rapamycom_2uM_3	3	RPS6KA4	O75676	KS6A4_HUMAN	0	GGELLEHIR	GGELLEHIR	5,955011302226195E-15	2	_GGELLEHIR_	35608,53515625	6974,330078125	6957,91162109375
D	OE480_FAIMS_LKJ1_Cap_20221008__rapamycom_2uM_3	3	RPS6KA4	O75676	KS6A4_HUMAN	0	FSLDGEAWQGVSEEAK	FSLDGEAWQGVSEEAK	7,482226332195185E-15	2	_FSLDGEAWQGVSEEAK_	67976,25	6469,671875	6521,53466796875
D	OE480_FAIMS_LKJ1_Cap_20221008__rapamycom_2uM_3	3	RPS6KA4	O75676	KS6A4_HUMAN	0	SLVSAVSFMHEEAGVVHR	SLVSAVSFMHEEAGVVHR	5,161337108818404E-19	4	_SLVSAVSFMHEEAGVVHR_	127442	4697,16748046875	4706,12646484375
D	OE480_FAIMS_LKJ1_Cap_20221008__rapamycom_2uM_3	3	RPS6KA4	O75676	KS6A4_HUMAN	0	QAPFLVTLHYAFQTDAK	QAPFLVTLHYAFQTDAK	2,6663730459863004E-09	3	_QAPFLVTLHYAFQTDAK_	76379,078125	3754,10009765625	3769,27294921875
D	OE480_FAIMS_LKJ1_Cap_20221008__rapamycom_2uM_3	3	RPS6KA4	O75676	KS6A4_HUMAN	0	TFSFCGTIEYMAPEIIR	TFSFCGTIEYMAPEIIR	3,2479667117377955E-07	3	_TFSFC[Carbamidomethyl (C)]GTIEYMAPEIIR_	37318,5390625	4289,22998046875	4414,732421875
D	OE480_FAIMS_LKJ1_Cap_20221008__rapamycom_2uM_3	3	RPS6KA4	O75676	KS6A4_HUMAN	0	IFQGYSFVAPSILFDHNNAVMTDGLEAPGAGDRPGR	IFQGYSFVAPSILFDHNNAVMTDGLEAPGAGDRPGR	3,98815572442749E-14	4	_IFQGYSFVAPSILFDHNNAVMTDGLEAPGAGDRPGR_	140251,140625	3083,43212890625	3170,63671875
D	OE480_FAIMS_LKJ1_Cap_20221008__rapamycom_2uM_3	3	RPS6KA4	O75676	KS6A4_HUMAN	0	EFLTEEKER	EFLTEEKER	4,727680500219944E-18	2	_EFLTEEKER_	20746,505859375	3106,501953125	3103,09619140625
D	OE480_FAIMS_LKJ1_Cap_20221008__rapamycom_2uM_3	3	RPS6KA4	O75676	KS6A4_HUMAN	0	NHPFFQGLDWVALAAR	NHPFFQGLDWVALAAR	1,0739165483264644E-10	3	_NHPFFQGLDWVALAAR_	12677,4345703125	2770,99560546875	2788,04638671875
D	OE480_FAIMS_LKJ1_Cap_20221008__rapamycom_2uM_3	3	RPS6KA4	O75676	KS6A4_HUMAN	0	VYGGEIVLALEHLHK	VYGGEIVLALEHLHK	1,3308252736607121E-08	3	_VYGGEIVLALEHLHK_	63263,4921875	2085,2802734375	2093,13623046875
D	OE480_FAIMS_LKJ1_Cap_20221008__rapamycom_2uM_3	3	RPS6KA4	O75676	KS6A4_HUMAN	0	EPALGQGSFSVCR	EPALGQGSFSVCR	8,577330545410345E-08	2	_EPALGQGSFSVC[Carbamidomethyl (C)]R_	4131,70556640625	1681,46728515625	1687,5811767578125
D	OE480_FAIMS_LKJ1_Cap_20221008__rapamycom_2uM_3	3	RPS6KA4	O75676	KS6A4_HUMAN	0	MGDEDDDESCAVELR	MGDEDDDESCAVELR	1,0782496827173986E-17	2	_MGDEDDDESC[Carbamidomethyl (C)]AVELR_	15683,6806640625	1430,390869140625	1431,1751708984375
D	OE480_FAIMS_LKJ1_Cap_20221008__rapamycom_2uM_3	3	RPS6KA4	O75676	KS6A4_HUMAN	0	ITEANLTGHEEK	ITEANLTGHEEK	1,576298781689672E-20	2	_ITEANLTGHEEK_	23108,85546875	1264,75927734375	1262,0133056640625
D	OE480_FAIMS_LKJ1_Cap_20221008__rapamycom_2uM_3	3	RPS6KA4	O75676	KS6A4_HUMAN	0	DLKLENVLLDSEGHIVLTDFGLSK	DLKLENVLLDSEGHIVLTDFGLSK	1,8077304247280532E-10	4	_DLKLENVLLDSEGHIVLTDFGLSK_	17473,41015625	1210,6175537109375	1241,9990234375
D	OE480_FAIMS_LKJ1_Cap_20221008__rapamycom_2uM_3	3	RPS6KA4	O75676	KS6A4_HUMAN	0	GDEDDDESCAVELR	GDEDDDESCAVELR	4,1633968253371286E-07	2	_GDEDDDESC[Carbamidomethyl (C)]AVELR_	8122,681640625	851,346923828125	853,850341796875
D	OE480_FAIMS_LKJ1_Cap_20221008__rapamycom_2uM_3	3	SURF6	O75683	SURF6_HUMAN	0	DAYLQSLAK	DAYLQSLAK	8,095168784481833E-08	2	_DAYLQSLAK_	44768,30078125	6515,37451171875	6512,0615234375
D	OE480_FAIMS_LKJ1_Cap_20221008__rapamycom_2uM_3	3	SURF6	O75683	SURF6_HUMAN	0	KAEEATEAQEVVEATPEGACTEPR	KAEEATEAQEVVEATPEGACTEPR	1,664977459786877E-17	3	_KAEEATEAQEVVEATPEGAC[Carbamidomethyl (C)]TEPR_	20874,79296875	1311,3717041015625	1312,81787109375
D	OE480_FAIMS_LKJ1_Cap_20221008__rapamycom_2uM_3	3	PPM1B	O75688	PPM1B_HUMAN	0	IQNAGGSVMIQR	IQNAGGSVMIQR	2,373171078268419E-16	2	_IQNAGGSVMIQR_	459681,90625	79476,734375	79350,1875
D	OE480_FAIMS_LKJ1_Cap_20221008__rapamycom_2uM_3	3	PPM1B	O75688	PPM1B_HUMAN	0	YGLSSMQGWR	YGLSSMQGWR	8,880681775843764E-12	2	_YGLSSMQGWR_	133616	27313,994140625	27397,58203125
D	OE480_FAIMS_LKJ1_Cap_20221008__rapamycom_2uM_3	3	PPM1B	O75688	PPM1B_HUMAN	0	SGEEGMPDLAHVMR	SGEEGMPDLAHVMR	1,323707315875125E-17	2	_SGEEGMPDLAHVMR_	52431,765625	16268,95703125	16336,275390625
D	OE480_FAIMS_LKJ1_Cap_20221008__rapamycom_2uM_3	3	PPM1B	O75688	PPM1B_HUMAN	0	SGEEGMPDLAHVMR	SGEEGMPDLAHVMR	3,356821603332749E-12	3	_SGEEGMPDLAHVMR_	188858,46875	13606,224609375	13662,4599609375
D	OE480_FAIMS_LKJ1_Cap_20221008__rapamycom_2uM_3	3	PPM1B	O75688	PPM1B_HUMAN	0	SGSALELSVENVK	SGSALELSVENVK	4,648318253048849E-15	2	_SGSALELSVENVK_	100940,84375	12386,1181640625	12415,21875
D	OE480_FAIMS_LKJ1_Cap_20221008__rapamycom_2uM_3	3	PPM1B	O75688	PPM1B_HUMAN	0	HIYFINCGDSR	HIYFINCGDSR	3,5053828349277876E-08	2	_HIYFINC[Carbamidomethyl (C)]GDSR_	24438,560546875	10852,74609375	10907,54296875
D	OE480_FAIMS_LKJ1_Cap_20221008__rapamycom_2uM_3	3	PPM1B	O75688	PPM1B_HUMAN	0	QLLEEMLTSYR	QLLEEMLTSYR	4,9035448979136766E-15	2	_QLLEEMLTSYR_	72635,65625	8442,46484375	8482,318359375
D	OE480_FAIMS_LKJ1_Cap_20221008__rapamycom_2uM_3	3	PPM1B	O75688	PPM1B_HUMAN	0	NGQVCFSTQDHKPCNPR	NGQVCFSTQDHKPCNPR	5,150005813866185E-15	4	_NGQVC[Carbamidomethyl (C)]FSTQDHKPC[Carbamidomethyl (C)]NPR_	72760,953125	7298,39794921875	7273,0380859375
D	OE480_FAIMS_LKJ1_Cap_20221008__rapamycom_2uM_3	3	PPM1B	O75688	PPM1B_HUMAN	0	VEEIMEK	VEEIMEK	2,6689065638730958E-14	2	_VEEIMEK_	89133,953125	5431,462890625	5424,08740234375
D	OE480_FAIMS_LKJ1_Cap_20221008__rapamycom_2uM_3	3	PPM1B	O75688	PPM1B_HUMAN	0	VNGSLAVSR	VNGSLAVSR	8,768571079985515E-13	2	_VNGSLAVSR_	30887,859375	5000,72705078125	4983,86376953125
D	OE480_FAIMS_LKJ1_Cap_20221008__rapamycom_2uM_3	3	PPM1B	O75688	PPM1B_HUMAN	0	VEMEDAHTAVVGIPHGLEDWSFFAVYDGHAGSR	VEMEDAHTAVVGIPHGLEDWSFFAVYDGHAGSR	1,5273326469733566E-19	5	_VEMEDAHTAVVGIPHGLEDWSFFAVYDGHAGSR_	60926,5390625	3297,884521484375	3335,577392578125
D	OE480_FAIMS_LKJ1_Cap_20221008__rapamycom_2uM_3	3	PPM1B	O75688	PPM1B_HUMAN	0	DSELDKHLESR	DSELDKHLESR	5,1981938353799344E-08	2	_DSELDKHLESR_	10727,763671875	2852,573974609375	2839,919921875
D	OE480_FAIMS_LKJ1_Cap_20221008__rapamycom_2uM_3	3	PPM1B	O75688	PPM1B_HUMAN	0	VANYCSTHLLEHITTNEDFR	VANYCSTHLLEHITTNEDFR	5,353592770811525E-11	4	_VANYC[Carbamidomethyl (C)]STHLLEHITTNEDFR_	53822,1484375	3564,667236328125	3587,574462890625
D	OE480_FAIMS_LKJ1_Cap_20221008__rapamycom_2uM_3	3	PPM1B	O75688	PPM1B_HUMAN	0	SRLEVSDDLENVCNWVVDTCLHK	SRLEVSDDLENVCNWVVDTCLHK	3,3473266346039116E-06	4	_SRLEVSDDLENVC[Carbamidomethyl (C)]NWVVDTC[Carbamidomethyl (C)]LHK_	54414,81640625	272,4815979003906	273,7630310058594
D	OE480_FAIMS_LKJ1_Cap_20221008__rapamycom_2uM_3	3	PPM1B	O75688	PPM1B_HUMAN	0	DNMSIVLVCFSNAPK	DNMSIVLVCFSNAPK	2,074863096104263E-13	3	_DNMSIVLVC[Carbamidomethyl (C)]FSNAPK_	12498,1171875	1009,446533203125	1011,0167236328125
D	OE480_FAIMS_LKJ1_Cap_20221008__rapamycom_2uM_3	3	UTP20	O75691	UTP20_HUMAN	0	ADLFPILMR	ADLFPILMR	4,535667114764233E-12	2	_ADLFPILMR_	41947,4140625	8418,5625	8442,1162109375
D	OE480_FAIMS_LKJ1_Cap_20221008__rapamycom_2uM_3	3	UTP20	O75691	UTP20_HUMAN	0	SISLASCHQLHSK	SISLASCHQLHSK	1,2468139306908419E-10	3	_SISLASC[Carbamidomethyl (C)]HQLHSK_	23619,388671875	7990,60888671875	7963,30908203125
D	OE480_FAIMS_LKJ1_Cap_20221008__rapamycom_2uM_3	3	UTP20	O75691	UTP20_HUMAN	0	FLDQSLGEQVVK	FLDQSLGEQVVK	1,1178876758683227E-13	2	_FLDQSLGEQVVK_	106473,046875	5259,43408203125	5293,39501953125
D	OE480_FAIMS_LKJ1_Cap_20221008__rapamycom_2uM_3	3	UTP20	O75691	UTP20_HUMAN	0	LAVSAQSEPAR	LAVSAQSEPAR	1,0373341892547914E-13	2	_LAVSAQSEPAR_	33971,89453125	5535,3095703125	5538,1171875
D	OE480_FAIMS_LKJ1_Cap_20221008__rapamycom_2uM_3	3	UTP20	O75691	UTP20_HUMAN	0	ELSPLFLR	ELSPLFLR	1,619644507388432E-11	2	_ELSPLFLR_	22803,45703125	4419,4052734375	4437,6162109375
D	OE480_FAIMS_LKJ1_Cap_20221008__rapamycom_2uM_3	3	UTP20	O75691	UTP20_HUMAN	0	NIQGTITGDILPR	NIQGTITGDILPR	4,7735444224167636E-15	2	_NIQGTITGDILPR_	37756,97265625	3607,723388671875	3614,897705078125
D	OE480_FAIMS_LKJ1_Cap_20221008__rapamycom_2uM_3	3	UTP20	O75691	UTP20_HUMAN	0	LGNVNIDIIHR	LGNVNIDIIHR	1,92301962997678E-13	3	_LGNVNIDIIHR_	69285,5859375	3048,170654296875	3054,420654296875
D	OE480_FAIMS_LKJ1_Cap_20221008__rapamycom_2uM_3	3	UTP20	O75691	UTP20_HUMAN	0	ALEFVTNPDIAAK	ALEFVTNPDIAAK	9,32037716004532E-14	2	_ALEFVTNPDIAAK_	12950,2890625	3205,213134765625	3224,139892578125
D	OE480_FAIMS_LKJ1_Cap_20221008__rapamycom_2uM_3	3	UTP20	O75691	UTP20_HUMAN	0	QAELVPATVNDYREK	QAELVPATVNDYREK	2,411346445754116E-07	3	_QAELVPATVNDYREK_	23369,32421875	2894,43701171875	2896,132080078125
D	OE480_FAIMS_LKJ1_Cap_20221008__rapamycom_2uM_3	3	UTP20	O75691	UTP20_HUMAN	0	LILPHVPAILQYLSK	LILPHVPAILQYLSK	5,278116679995933E-13	3	_LILPHVPAILQYLSK_	52658,6953125	2833,26953125	2924,18359375
D	OE480_FAIMS_LKJ1_Cap_20221008__rapamycom_2uM_3	3	UTP20	O75691	UTP20_HUMAN	0	LMQSLPQEVMEANLPSILLK	LMQSLPQEVMEANLPSILLK	4,280792752116821E-21	3	_LMQSLPQEVMEANLPSILLK_	70190,9375	2577,5087890625	2636,834228515625
D	OE480_FAIMS_LKJ1_Cap_20221008__rapamycom_2uM_3	3	UTP20	O75691	UTP20_HUMAN	0	SYDSYEILGK	SYDSYEILGK	4,918912549643575E-09	2	_SYDSYEILGK_	26171,375	3020,819580078125	3036,7314453125
D	OE480_FAIMS_LKJ1_Cap_20221008__rapamycom_2uM_3	3	UTP20	O75691	UTP20_HUMAN	0	LGSESQYSPTPLLK	LGSESQYSPTPLLK	4,648575542576215E-05	2	_LGSESQYSPTPLLK_	53832,875	734,1163940429688	736,1285400390625
D	OE480_FAIMS_LKJ1_Cap_20221008__rapamycom_2uM_3	3	NUP155	O75694	NU155_HUMAN	0	IQLQIQETLQR	IQLQIQETLQR	1,0259036253226012E-16	2	_IQLQIQETLQR_	947074,0625	161856,21875	162898,96875
D	OE480_FAIMS_LKJ1_Cap_20221008__rapamycom_2uM_3	3	NUP155	O75694	NU155_HUMAN	0	HGEPEEDIVGLQAFQER	HGEPEEDIVGLQAFQER	6,801503005548363E-18	3	_HGEPEEDIVGLQAFQER_	1392877,75	125443,8203125	125794,4140625
D	OE480_FAIMS_LKJ1_Cap_20221008__rapamycom_2uM_3	3	NUP155	O75694	NU155_HUMAN	0	HGEPEEDIVGLQAFQER	HGEPEEDIVGLQAFQER	1,0631521399167669E-19	2	_HGEPEEDIVGLQAFQER_	43531	10920,603515625	10949,93359375
D	OE480_FAIMS_LKJ1_Cap_20221008__rapamycom_2uM_3	3	NUP155	O75694	NU155_HUMAN	0	ISNQVDLSNVCAQYR	ISNQVDLSNVCAQYR	2,9479700441063585E-19	2	_ISNQVDLSNVC[Carbamidomethyl (C)]AQYR_	208550,71875	44838,046875	44918,47265625
D	OE480_FAIMS_LKJ1_Cap_20221008__rapamycom_2uM_3	3	NUP155	O75694	NU155_HUMAN	0	ISNQVDLSNVCAQYR	ISNQVDLSNVCAQYR	1,6010466032515367E-08	3	_ISNQVDLSNVC[Carbamidomethyl (C)]AQYR_	291699	15322,515625	15350,4033203125
D	OE480_FAIMS_LKJ1_Cap_20221008__rapamycom_2uM_3	3	NUP155	O75694	NU155_HUMAN	0	AAPQSPSVPK	AAPQSPSVPK	1,5188126294806176E-13	2	_AAPQSPSVPK_	327918,5625	58502,140625	58328,7578125
D	OE480_FAIMS_LKJ1_Cap_20221008__rapamycom_2uM_3	3	NUP155	O75694	NU155_HUMAN	0	YVENPSQVLNCER	YVENPSQVLNCER	8,747832940773556E-18	2	_YVENPSQVLNC[Carbamidomethyl (C)]ER_	277716,4375	41457,3828125	41584,91796875
D	OE480_FAIMS_LKJ1_Cap_20221008__rapamycom_2uM_3	3	NUP155	O75694	NU155_HUMAN	0	YVENPSQVLNCER	YVENPSQVLNCER	5,015893293896508E-15	3	_YVENPSQVLNC[Carbamidomethyl (C)]ER_	53791,2890625	3806,7177734375	3818,367431640625
D	OE480_FAIMS_LKJ1_Cap_20221008__rapamycom_2uM_3	3	NUP155	O75694	NU155_HUMAN	0	YMDLLWR	YMDLLWR	4,909737079121033E-15	2	_YMDLLWR_	243480,5	40867,8671875	41124,34765625
D	OE480_FAIMS_LKJ1_Cap_20221008__rapamycom_2uM_3	3	NUP155	O75694	NU155_HUMAN	0	CITDTLQELVNQSK	CITDTLQELVNQSK	1,0877039094625082E-13	3	_C[Carbamidomethyl (C)]ITDTLQELVNQSK_	457799,90625	32736,625	32820,72265625
D	OE480_FAIMS_LKJ1_Cap_20221008__rapamycom_2uM_3	3	NUP155	O75694	NU155_HUMAN	0	CITDTLQELVNQSK	CITDTLQELVNQSK	1,0068981918760234E-16	2	_C[Carbamidomethyl (C)]ITDTLQELVNQSK_	169022,9375	11248,58984375	11277,3369140625
D	OE480_FAIMS_LKJ1_Cap_20221008__rapamycom_2uM_3	3	NUP155	O75694	NU155_HUMAN	0	LLEVYDQLFK	LLEVYDQLFK	4,671852294193661E-12	2	_LLEVYDQLFK_	370517,3125	37364,22265625	37437,83203125
D	OE480_FAIMS_LKJ1_Cap_20221008__rapamycom_2uM_3	3	NUP155	O75694	NU155_HUMAN	0	LIGFMRPENGNPQQMQQELQR	LIGFMRPENGNPQQMQQELQR	1,3463484493295356E-17	3	_LIGFMRPENGNPQQMQQELQR_	604917,9375	42224,203125	42473,94921875
D	OE480_FAIMS_LKJ1_Cap_20221008__rapamycom_2uM_3	3	NUP155	O75694	NU155_HUMAN	0	VASVSQNAIVSAAGNIAR	VASVSQNAIVSAAGNIAR	7,873550544764121E-18	3	_VASVSQNAIVSAAGNIAR_	292438,25	32904,1015625	33071,28515625
D	OE480_FAIMS_LKJ1_Cap_20221008__rapamycom_2uM_3	3	NUP155	O75694	NU155_HUMAN	0	KPGPPVLSSDPNMLSNEEAGHHFEQMLK	KPGPPVLSSDPNMLSNEEAGHHFEQMLK	1,2438925341727027E-18	5	_KPGPPVLSSDPNMLSNEEAGHHFEQMLK_	649241,0625	26544,99609375	26585,744140625
D	OE480_FAIMS_LKJ1_Cap_20221008__rapamycom_2uM_3	3	NUP155	O75694	NU155_HUMAN	0	KPGPPVLSSDPNMLSNEEAGHHFEQMLK	KPGPPVLSSDPNMLSNEEAGHHFEQMLK	1,3021805602427919E-20	4	_KPGPPVLSSDPNMLSNEEAGHHFEQMLK_	223871,640625	7421,77587890625	7433,1142578125
D	OE480_FAIMS_LKJ1_Cap_20221008__rapamycom_2uM_3	3	NUP155	O75694	NU155_HUMAN	0	ANELLQR	ANELLQR	4,676168193786503E-17	2	_ANELLQR_	206719,0625	30998,15625	30909,544921875
D	OE480_FAIMS_LKJ1_Cap_20221008__rapamycom_2uM_3	3	NUP155	O75694	NU155_HUMAN	0	PSSLLGAAMPASTSAAALQEALENAGR	PSSLLGAAMPASTSAAALQEALENAGR	7,043041324406413E-18	3	_PSSLLGAAMPASTSAAALQEALENAGR_	218677,265625	28224,357421875	29094,236328125
D	OE480_FAIMS_LKJ1_Cap_20221008__rapamycom_2uM_3	3	NUP155	O75694	NU155_HUMAN	0	LADMHSTEISLQQR	LADMHSTEISLQQR	1,3412104592527233E-19	2	_LADMHSTEISLQQR_	200179,28125	19175,24609375	19188,8203125
D	OE480_FAIMS_LKJ1_Cap_20221008__rapamycom_2uM_3	3	NUP155	O75694	NU155_HUMAN	0	LADMHSTEISLQQR	LADMHSTEISLQQR	2,7158399744254543E-12	3	_LADMHSTEISLQQR_	83114,671875	7557,744140625	7563,20458984375
D	OE480_FAIMS_LKJ1_Cap_20221008__rapamycom_2uM_3	3	NUP155	O75694	NU155_HUMAN	0	SSTAISSIAADGEFLHELEEK	SSTAISSIAADGEFLHELEEK	5,10233736288957E-10	3	_SSTAISSIAADGEFLHELEEK_	850261,25	20373,62890625	20418,01171875
D	OE480_FAIMS_LKJ1_Cap_20221008__rapamycom_2uM_3	3	NUP155	O75694	NU155_HUMAN	0	LLQVASPFLEPHLVR	LLQVASPFLEPHLVR	1,368563690413009E-15	3	_LLQVASPFLEPHLVR_	226602,53125	20739,146484375	20826,142578125
D	OE480_FAIMS_LKJ1_Cap_20221008__rapamycom_2uM_3	3	NUP155	O75694	NU155_HUMAN	0	IMGNIWDASLVVER	IMGNIWDASLVVER	7,142405650933772E-19	2	_IMGNIWDASLVVER_	143749,671875	12750,8271484375	12765,4443359375
D	OE480_FAIMS_LKJ1_Cap_20221008__rapamycom_2uM_3	3	NUP155	O75694	NU155_HUMAN	0	IMGNIWDASLVVER	IMGNIWDASLVVER	9,768503661393114E-09	3	_IMGNIWDASLVVER_	17489,341796875	1131,3896484375	1132,7066650390625
D	OE480_FAIMS_LKJ1_Cap_20221008__rapamycom_2uM_3	3	NUP155	O75694	NU155_HUMAN	0	LYGEFADPFK	LYGEFADPFK	4,2125140268037E-08	2	_LYGEFADPFK_	97339,046875	11891,931640625	11989,96484375
D	OE480_FAIMS_LKJ1_Cap_20221008__rapamycom_2uM_3	3	NUP155	O75694	NU155_HUMAN	0	KDPQGLGLHFYK	KDPQGLGLHFYK	1,7214472883981072E-15	2	_KDPQGLGLHFYK_	62965,52734375	4101,1025390625	4118,828125
D	OE480_FAIMS_LKJ1_Cap_20221008__rapamycom_2uM_3	3	NUP155	O75694	NU155_HUMAN	0	KDPQGLGLHFYK	KDPQGLGLHFYK	5,23287913550901E-16	3	_KDPQGLGLHFYK_	121488,390625	3543,79443359375	3559,106201171875
D	OE480_FAIMS_LKJ1_Cap_20221008__rapamycom_2uM_3	3	NUP155	O75694	NU155_HUMAN	0	LYGEFADPFKLAECK	LYGEFADPFKLAECK	3,90076592796249E-16	3	_LYGEFADPFKLAEC[Carbamidomethyl (C)]K_	123478,0625	7004,98974609375	7027,8701171875
D	OE480_FAIMS_LKJ1_Cap_20221008__rapamycom_2uM_3	3	NUP155	O75694	NU155_HUMAN	0	MKKPLHLLDCIHVLLIR	MKKPLHLLDCIHVLLIR	2,5558861697859384E-15	4	_M[Oxidation (M)]KKPLHLLDC[Carbamidomethyl (C)]IHVLLIR_	40426,78515625	2643,342041015625	2659,015869140625
D	OE480_FAIMS_LKJ1_Cap_20221008__rapamycom_2uM_3	3	NUP155	O75694	NU155_HUMAN	0	MKKPLHLLDCIHVLLIR	MKKPLHLLDCIHVLLIR	1,6986544481089678E-18	4	_MKKPLHLLDC[Carbamidomethyl (C)]IHVLLIR_	39432,8046875	2594,8095703125	2610,19580078125
D	OE480_FAIMS_LKJ1_Cap_20221008__rapamycom_2uM_3	3	NUP155	O75694	NU155_HUMAN	0	ESLKEYQK	ESLKEYQK	8,317071870583494E-17	2	_ESLKEYQK_	64985,6640625	5303,5771484375	5241,8994140625
D	OE480_FAIMS_LKJ1_Cap_20221008__rapamycom_2uM_3	3	NUP155	O75694	NU155_HUMAN	0	SSTAISSIAADGEFLHELEEKMEVAR	SSTAISSIAADGEFLHELEEKMEVAR	1,381780784219546E-15	4	_SSTAISSIAADGEFLHELEEKMEVAR_	50290,95703125	5025,828125	5186,37353515625
D	OE480_FAIMS_LKJ1_Cap_20221008__rapamycom_2uM_3	3	NUP155	O75694	NU155_HUMAN	0	EITAIESSVPCQLLESVLQELK	EITAIESSVPCQLLESVLQELK	4,248765985586344E-18	3	_EITAIESSVPC[Carbamidomethyl (C)]QLLESVLQELK_	53501,3984375	4889,46435546875	4811,77490234375
D	OE480_FAIMS_LKJ1_Cap_20221008__rapamycom_2uM_3	3	NUP155	O75694	NU155_HUMAN	0	SRDPFWNR	SRDPFWNR	2,885037211617773E-09	2	_SRDPFWNR_	35589,3359375	2244,8564453125	2245,19921875
D	OE480_FAIMS_LKJ1_Cap_20221008__rapamycom_2uM_3	3	NUP155	O75694	NU155_HUMAN	0	NSQFAGGPLGNPNTTAK	NSQFAGGPLGNPNTTAK	1,1830628463330228E-18	2	_NSQFAGGPLGNPNTTAK_	31100,04296875	2985,3291015625	2999,755859375
D	OE480_FAIMS_LKJ1_Cap_20221008__rapamycom_2uM_3	3	NUP155	O75694	NU155_HUMAN	0	QYSHHSSVQDAVSQLDSELMDITK	QYSHHSSVQDAVSQLDSELMDITK	1,4506293046478288E-14	4	_QYSHHSSVQDAVSQLDSELMDITK_	64287,9453125	2656,75341796875	2667,649658203125
D	OE480_FAIMS_LKJ1_Cap_20221008__rapamycom_2uM_3	3	NUP155	O75694	NU155_HUMAN	0	GLQEFLDRNSQFAGGPLGNPNTTAK	GLQEFLDRNSQFAGGPLGNPNTTAK	1,5343654731693273E-15	3	_GLQEFLDRNSQFAGGPLGNPNTTAK_	38271,29296875	2613,04443359375	2626,301513671875
D	OE480_FAIMS_LKJ1_Cap_20221008__rapamycom_2uM_3	3	NUP155	O75694	NU155_HUMAN	0	FYEGVVELSLTAAEKKDPQGLGLHFYK	FYEGVVELSLTAAEKKDPQGLGLHFYK	3,277901855566627E-14	5	_FYEGVVELSLTAAEKKDPQGLGLHFYK_	337650,53125	3430,17822265625	3438,630126953125
D	OE480_FAIMS_LKJ1_Cap_20221008__rapamycom_2uM_3	3	NUP155	O75694	NU155_HUMAN	0	GVIQVYDLGQDGQGMSR	GVIQVYDLGQDGQGMSR	1,1309978747809047E-08	2	_GVIQVYDLGQDGQGMSR_	19572,1171875	2044,6522216796875	2051,747802734375
D	OE480_FAIMS_LKJ1_Cap_20221008__rapamycom_2uM_3	3	NUP155	O75694	NU155_HUMAN	0	VRYMDLLWR	VRYMDLLWR	1,9415350794727368E-10	3	_VRYMDLLWR_	5680,3251953125	865,9176025390625	871,7567749023438
D	OE480_FAIMS_LKJ1_Cap_20221008__rapamycom_2uM_3	3	NUP155	O75694	NU155_HUMAN	0	SVFKPIVQIAVIENSESLDCQLLAVTHAGVR	SVFKPIVQIAVIENSESLDCQLLAVTHAGVR	0,00010101376448552456	4	_SVFKPIVQIAVIENSESLDC[Carbamidomethyl (C)]QLLAVTHAGVR_	0,12457275390625	0,186859130859375	1
D	OE480_FAIMS_LKJ1_Cap_20221008__rapamycom_2uM_3	3	NUP155	O75694	NU155_HUMAN	0	SLQAKLERLH	SLQAKLERLH	1,1865327218891824E-16	2	_SLQAKLERLH_	11340,5859375	873,094970703125	870,8834838867188
D	OE480_FAIMS_LKJ1_Cap_20221008__rapamycom_2uM_3	3	NUP155	O75694	NU155_HUMAN	0	ISLQAIQQLVRK	ISLQAIQQLVRK	7,180657390203103E-07	3	_ISLQAIQQLVRK_	4883,38916015625	193,163818359375	194,78343200683594
D	OE480_FAIMS_LKJ1_Cap_20221008__rapamycom_2uM_3	3	WDHD1	O75717	WDHD1_HUMAN	0	TGFQMWLEENR	TGFQMWLEENR	9,495893066440336E-18	2	_TGFQMWLEENR_	477422,84375	69958,328125	70514,65625
D	OE480_FAIMS_LKJ1_Cap_20221008__rapamycom_2uM_3	3	WDHD1	O75717	WDHD1_HUMAN	0	TGFQMWLEENR	TGFQMWLEENR	3,1030453262835996E-13	3	_TGFQMWLEENR_	12836,7724609375	1734,7078857421875	1748,47265625
D	OE480_FAIMS_LKJ1_Cap_20221008__rapamycom_2uM_3	3	WDHD1	O75717	WDHD1_HUMAN	0	STNILDNMGK	STNILDNMGK	2,9349041864394916E-13	2	_STNILDNMGK_	428419,40625	67245,0234375	67350,4296875
D	OE480_FAIMS_LKJ1_Cap_20221008__rapamycom_2uM_3	3	WDHD1	O75717	WDHD1_HUMAN	0	IVDVMDSSQQK	IVDVMDSSQQK	6,185984617969629E-15	2	_IVDVMDSSQQK_	222566,140625	41066,4921875	40998,8828125
D	OE480_FAIMS_LKJ1_Cap_20221008__rapamycom_2uM_3	3	WDHD1	O75717	WDHD1_HUMAN	0	QILHGDPLPLTR	QILHGDPLPLTR	2,4514168310724775E-11	3	_QILHGDPLPLTR_	82136,515625	21485,41015625	21588,234375
D	OE480_FAIMS_LKJ1_Cap_20221008__rapamycom_2uM_3	3	WDHD1	O75717	WDHD1_HUMAN	0	QILHGDPLPLTR	QILHGDPLPLTR	2,0540825759036275E-15	2	_QILHGDPLPLTR_	24127,64453125	9800,271484375	9847,3779296875
D	OE480_FAIMS_LKJ1_Cap_20221008__rapamycom_2uM_3	3	WDHD1	O75717	WDHD1_HUMAN	0	GIINDDEDDEDLMMASGRPR	GIINDDEDDEDLMMASGRPR	6,451970066895716E-14	3	_GIINDDEDDEDLMMASGRPR_	777287,6875	33071,984375	33280,4453125
D	OE480_FAIMS_LKJ1_Cap_20221008__rapamycom_2uM_3	3	WDHD1	O75717	WDHD1_HUMAN	0	LLAIPVEK	LLAIPVEK	5,841348828912122E-08	2	_LLAIPVEK_	235171,28125	33518,4140625	33666,87109375
D	OE480_FAIMS_LKJ1_Cap_20221008__rapamycom_2uM_3	3	WDHD1	O75717	WDHD1_HUMAN	0	LVTAVSNNTIQVHTFPEGVPDGILTR	LVTAVSNNTIQVHTFPEGVPDGILTR	3,961729239003847E-18	3	_LVTAVSNNTIQVHTFPEGVPDGILTR_	545516,3125	26145,6015625	26291,681640625
D	OE480_FAIMS_LKJ1_Cap_20221008__rapamycom_2uM_3	3	WDHD1	O75717	WDHD1_HUMAN	0	SNILSDNPDFSDEADIIKEGMIR	SNILSDNPDFSDEADIIKEGMIR	4,3868503389222604E-16	3	_SNILSDNPDFSDEADIIKEGMIR_	411066,46875	24687,98046875	24802,60546875
D	OE480_FAIMS_LKJ1_Cap_20221008__rapamycom_2uM_3	3	WDHD1	O75717	WDHD1_HUMAN	0	GYAICGLAWHPTCGR	GYAICGLAWHPTCGR	3,2311082814337545E-14	3	_GYAIC[Carbamidomethyl (C)]GLAWHPTC[Carbamidomethyl (C)]GR_	174935	18645,427734375	18765,982421875
D	OE480_FAIMS_LKJ1_Cap_20221008__rapamycom_2uM_3	3	WDHD1	O75717	WDHD1_HUMAN	0	VLSTEER	VLSTEER	8,248041432437735E-13	2	_VLSTEER_	40356,0078125	9568,6484375	9494,0986328125
D	OE480_FAIMS_LKJ1_Cap_20221008__rapamycom_2uM_3	3	WDHD1	O75717	WDHD1_HUMAN	0	MLALSCKLER	MLALSCKLER	9,461035013788276E-06	2	_MLALSC[Carbamidomethyl (C)]KLER_	10093,46875	13494,3154296875	13550,8115234375
D	OE480_FAIMS_LKJ1_Cap_20221008__rapamycom_2uM_3	3	WDHD1	O75717	WDHD1_HUMAN	0	MLALSCKLER	MLALSCKLER	1,3562173403222897E-08	3	_MLALSC[Carbamidomethyl (C)]KLER_	81602,515625	7562,2255859375	7593,8076171875
D	OE480_FAIMS_LKJ1_Cap_20221008__rapamycom_2uM_3	3	WDHD1	O75717	WDHD1_HUMAN	0	MLALSCK	MLALSCK	5,405142986827257E-12	2	_MLALSC[Carbamidomethyl (C)]K_	103331,9296875	18066,87109375	18071,0234375
D	OE480_FAIMS_LKJ1_Cap_20221008__rapamycom_2uM_3	3	WDHD1	O75717	WDHD1_HUMAN	0	DIFLASASCDGSVR	DIFLASASCDGSVR	1,3738967970049225E-13	2	_DIFLASASC[Carbamidomethyl (C)]DGSVR_	50108,82421875	16512,490234375	16618,9140625
D	OE480_FAIMS_LKJ1_Cap_20221008__rapamycom_2uM_3	3	WDHD1	O75717	WDHD1_HUMAN	0	EQQELLMK	EQQELLMK	1,5555264233912032E-11	2	_EQQELLMK_	213729,875	16994,40234375	16946,322265625
D	OE480_FAIMS_LKJ1_Cap_20221008__rapamycom_2uM_3	3	WDHD1	O75717	WDHD1_HUMAN	0	NVLSETPAICPPQNTENQRPK	NVLSETPAICPPQNTENQRPK	6,860653815747084E-18	3	_NVLSETPAIC[Carbamidomethyl (C)]PPQNTENQRPK_	99908,0390625	15862,4599609375	15907,62890625
D	OE480_FAIMS_LKJ1_Cap_20221008__rapamycom_2uM_3	3	WDHD1	O75717	WDHD1_HUMAN	0	GLGNTWTPICNTR	GLGNTWTPICNTR	4,4955815252587497E-10	2	_GLGNTWTPIC[Carbamidomethyl (C)]NTR_	58028,11328125	12166,2197265625	12196,5576171875
D	OE480_FAIMS_LKJ1_Cap_20221008__rapamycom_2uM_3	3	WDHD1	O75717	WDHD1_HUMAN	0	VWQISDQTCAISWPLLQK	VWQISDQTCAISWPLLQK	6,67892258536868E-20	3	_VWQISDQTC[Carbamidomethyl (C)]AISWPLLQK_	241388,03125	10621,5322265625	10964,41015625
D	OE480_FAIMS_LKJ1_Cap_20221008__rapamycom_2uM_3	3	WDHD1	O75717	WDHD1_HUMAN	0	SHILEDDENSVDISMLK	SHILEDDENSVDISMLK	1,1892056351974753E-18	2	_SHILEDDENSVDISMLK_	74184,765625	11085,5693359375	11106,2099609375
D	OE480_FAIMS_LKJ1_Cap_20221008__rapamycom_2uM_3	3	WDHD1	O75717	WDHD1_HUMAN	0	FMVWNSIGIIR	FMVWNSIGIIR	1,9148971855139384E-14	2	_FMVWNSIGIIR_	72255,4765625	10564,1201171875	10608,1953125
D	OE480_FAIMS_LKJ1_Cap_20221008__rapamycom_2uM_3	3	WDHD1	O75717	WDHD1_HUMAN	0	KSYLAWIGFSAEGTPCYVDSEGIVR	KSYLAWIGFSAEGTPCYVDSEGIVR	1,5409638755552163E-12	3	_KSYLAWIGFSAEGTPC[Carbamidomethyl (C)]YVDSEGIVR_	56022,04296875	10883,15625	10932,2392578125
D	OE480_FAIMS_LKJ1_Cap_20221008__rapamycom_2uM_3	3	WDHD1	O75717	WDHD1_HUMAN	0	GQMEEQFWR	GQMEEQFWR	1,787384899959461E-14	2	_GQMEEQFWR_	63426,43359375	8801,03125	8849,4775390625
D	OE480_FAIMS_LKJ1_Cap_20221008__rapamycom_2uM_3	3	WDHD1	O75717	WDHD1_HUMAN	0	TGSSLLKEEEEDGQEGSIHNLPLVTSQRPFYDGPMPTPR	TGSSLLKEEEEDGQEGSIHNLPLVTSQRPFYDGPMPTPR	3,041501987751463E-07	5	_TGSSLLKEEEEDGQEGSIHNLPLVTSQRPFYDGPMPTPR_	104454,0625	8603,349609375	8631,478515625
D	OE480_FAIMS_LKJ1_Cap_20221008__rapamycom_2uM_3	3	WDHD1	O75717	WDHD1_HUMAN	0	SDHYWVVGIHENPQQLR	SDHYWVVGIHENPQQLR	9,749338225077155E-18	3	_SDHYWVVGIHENPQQLR_	72247,359375	4938,44482421875	4953,50830078125
D	OE480_FAIMS_LKJ1_Cap_20221008__rapamycom_2uM_3	3	WDHD1	O75717	WDHD1_HUMAN	0	SDHYWVVGIHENPQQLR	SDHYWVVGIHENPQQLR	9,805964031081553E-10	4	_SDHYWVVGIHENPQQLR_	68535,234375	3611,90966796875	3622,921142578125
D	OE480_FAIMS_LKJ1_Cap_20221008__rapamycom_2uM_3	3	WDHD1	O75717	WDHD1_HUMAN	0	LSAFAFKQE	LSAFAFKQE	1,0136883282957887E-06	2	_LSAFAFKQE_	232928,96875	9696,0439453125	9732,3828125
D	OE480_FAIMS_LKJ1_Cap_20221008__rapamycom_2uM_3	3	WDHD1	O75717	WDHD1_HUMAN	0	QKPLDFSTNQK	QKPLDFSTNQK	1,7024213308800473E-20	2	_QKPLDFSTNQK_	61059,26953125	7045,142578125	7050,02490234375
D	OE480_FAIMS_LKJ1_Cap_20221008__rapamycom_2uM_3	3	WDHD1	O75717	WDHD1_HUMAN	0	KLNAGYSNTATEWSQPR	KLNAGYSNTATEWSQPR	2,7135712155786523E-17	3	_KLNAGYSNTATEWSQPR_	44200,2734375	6748,7724609375	6777,21337890625
D	OE480_FAIMS_LKJ1_Cap_20221008__rapamycom_2uM_3	3	WDHD1	O75717	WDHD1_HUMAN	0	KLNAGYSNTATEWSQPR	KLNAGYSNTATEWSQPR	1,9803210349662665E-08	2	_KLNAGYSNTATEWSQPR_	11009,28125	500,17138671875	502,2669677734375
D	OE480_FAIMS_LKJ1_Cap_20221008__rapamycom_2uM_3	3	WDHD1	O75717	WDHD1_HUMAN	0	ISYTDAEGNLGLLENVCDPSGK	ISYTDAEGNLGLLENVCDPSGK	9,970247949550141E-20	3	_ISYTDAEGNLGLLENVC[Carbamidomethyl (C)]DPSGK_	135759,09375	6675,0810546875	6712,1279296875
D	OE480_FAIMS_LKJ1_Cap_20221008__rapamycom_2uM_3	3	WDHD1	O75717	WDHD1_HUMAN	0	SGAVTFSSQGR	SGAVTFSSQGR	1,173545689027418E-12	2	_SGAVTFSSQGR_	27143,40234375	7000,7177734375	6990,966796875
D	OE480_FAIMS_LKJ1_Cap_20221008__rapamycom_2uM_3	3	WDHD1	O75717	WDHD1_HUMAN	0	VVDESDETENQEEK	VVDESDETENQEEK	3,984977050327279E-20	2	_VVDESDETENQEEK_	48704,9375	4993,19775390625	4962,71875
D	OE480_FAIMS_LKJ1_Cap_20221008__rapamycom_2uM_3	3	WDHD1	O75717	WDHD1_HUMAN	0	LNAGYSNTATEWSQPR	LNAGYSNTATEWSQPR	1,1720663272599293E-18	2	_LNAGYSNTATEWSQPR_	35096,9140625	3066,047119140625	3067,86328125
D	OE480_FAIMS_LKJ1_Cap_20221008__rapamycom_2uM_3	3	WDHD1	O75717	WDHD1_HUMAN	0	FRVLSTEER	FRVLSTEER	2,4519329588682474E-06	2	_FRVLSTEER_	43109,26171875	3463,121826171875	3453,041259765625
D	OE480_FAIMS_LKJ1_Cap_20221008__rapamycom_2uM_3	3	WDHD1	O75717	WDHD1_HUMAN	0	FTTNANHVVFNGDGTKIAAGSSDFLVK	FTTNANHVVFNGDGTKIAAGSSDFLVK	2,7338017026863758E-17	4	_FTTNANHVVFNGDGTKIAAGSSDFLVK_	115432,078125	3415,75927734375	3421,114990234375
D	OE480_FAIMS_LKJ1_Cap_20221008__rapamycom_2uM_3	3	WDHD1	O75717	WDHD1_HUMAN	0	ENLNLSKK	ENLNLSKK	2,2939057030286274E-17	2	_ENLNLSKK_	16153,109375	1783,570556640625	1770,2293701171875
D	OE480_FAIMS_LKJ1_Cap_20221008__rapamycom_2uM_3	3	WDHD1	O75717	WDHD1_HUMAN	0	QKPFQSGSTPLHLTHR	QKPFQSGSTPLHLTHR	9,097880685412659E-08	4	_QKPFQSGSTPLHLTHR_	29823,859375	2094,390380859375	2091,202392578125
D	OE480_FAIMS_LKJ1_Cap_20221008__rapamycom_2uM_3	3	WDHD1	O75717	WDHD1_HUMAN	0	QKPFQSGSTPLHLTHR	QKPFQSGSTPLHLTHR	5,4092679287122435E-06	3	_QKPFQSGSTPLHLTHR_	3401,904296875	859,72998046875	858,1102905273438
D	OE480_FAIMS_LKJ1_Cap_20221008__rapamycom_2uM_3	3	WDHD1	O75717	WDHD1_HUMAN	0	GKSDHYWVVGIHENPQQLR	GKSDHYWVVGIHENPQQLR	5,203653772771807E-07	4	_GKSDHYWVVGIHENPQQLR_	13260,9609375	1213,3370361328125	1212,9764404296875
D	OE480_FAIMS_LKJ1_Cap_20221008__rapamycom_2uM_3	3	WDHD1	O75717	WDHD1_HUMAN	0	SVIFHNHLDYLAK	SVIFHNHLDYLAK	1,3415702657073019E-17	2	_SVIFHNHLDYLAK_	65628,578125	2310,923583984375	2313,431640625
D	OE480_FAIMS_LKJ1_Cap_20221008__rapamycom_2uM_3	3	WDHD1	O75717	WDHD1_HUMAN	0	KQKPLDFSTNQK	KQKPLDFSTNQK	5,229662372134327E-16	2	_KQKPLDFSTNQK_	20749,4140625	1803,901123046875	1790,376220703125
D	OE480_FAIMS_LKJ1_Cap_20221008__rapamycom_2uM_3	3	WDHD1	O75717	WDHD1_HUMAN	0	AKENLNLSKK	AKENLNLSKK	1,4108982969084745E-11	2	_AKENLNLSKK_	14494,8193359375	1274,0443115234375	1246,6278076171875
D	OE480_FAIMS_LKJ1_Cap_20221008__rapamycom_2uM_3	3	WDHD1	O75717	WDHD1_HUMAN	0	AAELTATQVEEEEEEEDFRKK	AAELTATQVEEEEEEEDFRKK	8,222466406779467E-08	4	_AAELTATQVEEEEEEEDFRKK_	23197,9296875	1784,0814208984375	1786,41162109375
D	OE480_FAIMS_LKJ1_Cap_20221008__rapamycom_2uM_3	3	WDHD1	O75717	WDHD1_HUMAN	0	NSQTNKTEEVKEENLK	NSQTNKTEEVKEENLK	3,07592739906911E-20	2	_NSQTNKTEEVKEENLK_	24088,595703125	1094,9454345703125	1087,1558837890625
D	OE480_FAIMS_LKJ1_Cap_20221008__rapamycom_2uM_3	3	WDHD1	O75717	WDHD1_HUMAN	0	NSQTNKTEEVKEENLK	NSQTNKTEEVKEENLK	8,919512748046396E-07	3	_NSQTNKTEEVKEENLK_	12550,9052734375	0,2752718925476074	1
D	OE480_FAIMS_LKJ1_Cap_20221008__rapamycom_2uM_3	3	WDHD1	O75717	WDHD1_HUMAN	0	NGYEYEESTKNQATK	NGYEYEESTKNQATK	4,35418937434144E-22	2	_NGYEYEESTKNQATK_	15860,04296875	921,5355224609375	915,1787719726562
D	OE480_FAIMS_LKJ1_Cap_20221008__rapamycom_2uM_3	3	WDHD1	O75717	WDHD1_HUMAN	0	TEEVKEENLK	TEEVKEENLK	1,2921988676323546E-08	2	_TEEVKEENLK_	9013,998046875	869,3656005859375	863,5143432617188
D	OE480_FAIMS_LKJ1_Cap_20221008__rapamycom_2uM_3	3	CRTAP	O75718	CRTAP_HUMAN	0	EVLADFQR	EVLADFQR	4,738546297603067E-17	2	_EVLADFQR_	321090	102879,3828125	103123,0078125
D	OE480_FAIMS_LKJ1_Cap_20221008__rapamycom_2uM_3	3	CRTAP	O75718	CRTAP_HUMAN	0	SYESLFIR	SYESLFIR	1,5059413101553573E-07	2	_SYESLFIR_	223759,8125	40065,73046875	40322,83984375
D	OE480_FAIMS_LKJ1_Cap_20221008__rapamycom_2uM_3	3	CRTAP	O75718	CRTAP_HUMAN	0	FLQFAYFK	FLQFAYFK	1,1818085496628477E-11	2	_FLQFAYFK_	496411,4375	35981,67578125	36107,65234375
D	OE480_FAIMS_LKJ1_Cap_20221008__rapamycom_2uM_3	3	CRTAP	O75718	CRTAP_HUMAN	0	HALDKYSGEHWAESVGYLEISLR	HALDKYSGEHWAESVGYLEISLR	7,005716583865851E-19	4	_HALDKYSGEHWAESVGYLEISLR_	551217,25	29771,048828125	29891,955078125
D	OE480_FAIMS_LKJ1_Cap_20221008__rapamycom_2uM_3	3	CRTAP	O75718	CRTAP_HUMAN	0	HALDKYSGEHWAESVGYLEISLR	HALDKYSGEHWAESVGYLEISLR	2,4677939095303247E-15	5	_HALDKYSGEHWAESVGYLEISLR_	45947,34375	4703,81103515625	4722,9833984375
D	OE480_FAIMS_LKJ1_Cap_20221008__rapamycom_2uM_3	3	CRTAP	O75718	CRTAP_HUMAN	0	DELMPLESAYR	DELMPLESAYR	1,726782825186381E-09	2	_DELMPLESAYR_	30197,56640625	23428,787109375	23467,6171875
D	OE480_FAIMS_LKJ1_Cap_20221008__rapamycom_2uM_3	3	CRTAP	O75718	CRTAP_HUMAN	0	SLPGAEDYIKDLETKSYESLFIR	SLPGAEDYIKDLETKSYESLFIR	2,7294605111928337E-15	3	_SLPGAEDYIKDLETKSYESLFIR_	274146,40625	13498,2890625	13930,966796875
D	OE480_FAIMS_LKJ1_Cap_20221008__rapamycom_2uM_3	3	CRTAP	O75718	CRTAP_HUMAN	0	SLPGAEDYIKDLETKSYESLFIR	SLPGAEDYIKDLETKSYESLFIR	6,042923679131724E-13	4	_SLPGAEDYIKDLETKSYESLFIR_	111860,1484375	5452,83837890625	5627,64501953125
D	OE480_FAIMS_LKJ1_Cap_20221008__rapamycom_2uM_3	3	CRTAP	O75718	CRTAP_HUMAN	0	AIAAAHTFLLKHPDDEMMKR	AIAAAHTFLLKHPDDEMMKR	1,0241507978305721E-17	4	_AIAAAHTFLLKHPDDEMMKR_	63636,6640625	7893,3798828125	7895,80126953125
D	OE480_FAIMS_LKJ1_Cap_20221008__rapamycom_2uM_3	3	CRTAP	O75718	CRTAP_HUMAN	0	AIAAAHTFLLKHPDDEMMKR	AIAAAHTFLLKHPDDEMMKR	3,6433642943781206E-15	5	_AIAAAHTFLLKHPDDEMMKR_	252626,265625	7597,2080078125	7599,69287109375
D	OE480_FAIMS_LKJ1_Cap_20221008__rapamycom_2uM_3	3	CRTAP	O75718	CRTAP_HUMAN	0	AYNGENWR	AYNGENWR	1,1885712822024199E-14	2	_AYNGENWR_	62648,90625	10830,4755859375	10819,724609375
D	OE480_FAIMS_LKJ1_Cap_20221008__rapamycom_2uM_3	3	CRTAP	O75718	CRTAP_HUMAN	0	AIAAAHTFLLK	AIAAAHTFLLK	1,1792520550500097E-19	2	_AIAAAHTFLLK_	72123,5703125	5391,1259765625	5391,35986328125
D	OE480_FAIMS_LKJ1_Cap_20221008__rapamycom_2uM_3	3	CRTAP	O75718	CRTAP_HUMAN	0	SLPGAEDYIKDLETK	SLPGAEDYIKDLETK	1,5448456779123817E-10	3	_SLPGAEDYIKDLETK_	167300,171875	3352,394287109375	3372,24755859375
D	OE480_FAIMS_LKJ1_Cap_20221008__rapamycom_2uM_3	3	CRTAP	O75718	CRTAP_HUMAN	0	DSEAFCHR	DSEAFCHR	1,7962733590361956E-14	2	_DSEAFC[Carbamidomethyl (C)]HR_	30127,8203125	3439,92626953125	3390,139892578125
D	OE480_FAIMS_LKJ1_Cap_20221008__rapamycom_2uM_3	3	CRTAP	O75718	CRTAP_HUMAN	0	TSITDMELALPDFFKAFYECLAACEGSREIK	TSITDMELALPDFFKAFYECLAACEGSREIK	4,790891354035434E-06	4	_TSITDMELALPDFFKAFYEC[Carbamidomethyl (C)]LAAC[Carbamidomethyl (C)]EGSREIK_	81219,640625	2987,523193359375	2940,05419921875
D	OE480_FAIMS_LKJ1_Cap_20221008__rapamycom_2uM_3	3	TCEA3	O75764	TCEA3_HUMAN	0	TGGTTTDLFQCSK	TGGTTTDLFQCSK	5,957259579208912E-10	2	_TGGTTTDLFQC[Carbamidomethyl (C)]SK_	21280,4453125	1551,756103515625	1559,2855224609375
D	OE480_FAIMS_LKJ1_Cap_20221008__rapamycom_2uM_3	3	RAD51D	O75771	RA51D_HUMAN	0	GTVAQQVTGSSGTVK	GTVAQQVTGSSGTVK	4,803774146935386E-14	2	_GTVAQQVTGSSGTVK_	20354,326171875	1323,5177001953125	1319,458740234375
D	OE480_FAIMS_LKJ1_Cap_20221008__rapamycom_2uM_3	3	RNASEH2A	O75792	RNH2A_HUMAN	0	EHVEPVFGFPQFVR	EHVEPVFGFPQFVR	3,352785967419714E-17	3	_EHVEPVFGFPQFVR_	346565,875	60145,21875	60425,4609375
D	OE480_FAIMS_LKJ1_Cap_20221008__rapamycom_2uM_3	3	RNASEH2A	O75792	RNH2A_HUMAN	0	LQQSFPGIEVTVK	LQQSFPGIEVTVK	2,0929085291276112E-10	2	_LQQSFPGIEVTVK_	452698,4375	40706,8984375	40772,70703125
D	OE480_FAIMS_LKJ1_Cap_20221008__rapamycom_2uM_3	3	RNASEH2A	O75792	RNH2A_HUMAN	0	AKADALYPVVSAASICAK	AKADALYPVVSAASICAK	1,5530737236365328E-11	3	_AKADALYPVVSAASIC[Carbamidomethyl (C)]AK_	105174,59375	21451,447265625	21588,3515625
D	OE480_FAIMS_LKJ1_Cap_20221008__rapamycom_2uM_3	3	RNASEH2A	O75792	RNH2A_HUMAN	0	MDLSELERDNTGR	MDLSELERDNTGR	2,1594852631778315E-19	2	_[Acetyl (Protein N-term)]MDLSELERDNTGR_	218794,78125	16725,568359375	16754,294921875
D	OE480_FAIMS_LKJ1_Cap_20221008__rapamycom_2uM_3	3	RNASEH2A	O75792	RNH2A_HUMAN	0	LSSPVPAVCR	LSSPVPAVCR	1,285426852076639E-18	2	_LSSPVPAVC[Carbamidomethyl (C)]R_	77684,796875	16435,51953125	16512,697265625
D	OE480_FAIMS_LKJ1_Cap_20221008__rapamycom_2uM_3	3	RNASEH2A	O75792	RNH2A_HUMAN	0	KITSYFLNEGSQARPR	KITSYFLNEGSQARPR	3,50632883208597E-06	4	_KITSYFLNEGSQARPR_	52977,94140625	6480,49462890625	6512,9248046875
D	OE480_FAIMS_LKJ1_Cap_20221008__rapamycom_2uM_3	3	RNASEH2A	O75792	RNH2A_HUMAN	0	ITSYFLNEGSQARPR	ITSYFLNEGSQARPR	1,934851666574373E-12	3	_ITSYFLNEGSQARPR_	197157,875	8243,8232421875	8240,560546875
D	OE480_FAIMS_LKJ1_Cap_20221008__rapamycom_2uM_3	3	RNASEH2A	O75792	RNH2A_HUMAN	0	LADLEALK	LADLEALK	6,420484757152413E-06	2	_LADLEALK_	125331,078125	5949,3828125	5952,78955078125
D	OE480_FAIMS_LKJ1_Cap_20221008__rapamycom_2uM_3	3	RNASEH2A	O75792	RNH2A_HUMAN	0	LADLEALKVADSK	LADLEALKVADSK	3,519314342634175E-16	3	_LADLEALKVADSK_	175551,484375	5151,97119140625	5177,07666015625
D	OE480_FAIMS_LKJ1_Cap_20221008__rapamycom_2uM_3	3	RNASEH2A	O75792	RNH2A_HUMAN	0	VKYNLNSLSHDTATGLIQYALDQGVNVTQVFVDTVGMPETYQAR	VKYNLNSLSHDTATGLIQYALDQGVNVTQVFVDTVGMPETYQAR	6,216359119368281E-11	5	_VKYNLNSLSHDTATGLIQYALDQGVNVTQVFVDTVGMPETYQAR_	32169,767578125	3161,0166015625	3110,790771484375
D	OE480_FAIMS_LKJ1_Cap_20221008__rapamycom_2uM_3	3	RNASEH2A	O75792	RNH2A_HUMAN	0	TLLESERER	TLLESERER	6,86298476658419E-16	2	_TLLESERER_	55589,84765625	2426,432861328125	2409,0986328125
D	OE480_FAIMS_LKJ1_Cap_20221008__rapamycom_2uM_3	3	RNASEH2A	O75792	RNH2A_HUMAN	0	MDLSELERDNTGRCR	MDLSELERDNTGRCR	6,406844294721276E-11	3	_[Acetyl (Protein N-term)]MDLSELERDNTGRC[Carbamidomethyl (C)]R_	31548,28515625	2243,947998046875	2252,990966796875
D	OE480_FAIMS_LKJ1_Cap_20221008__rapamycom_2uM_3	3	CDC123	O75794	CD123_HUMAN	0	VQEAINSLGGSVFPK	VQEAINSLGGSVFPK	1,622588340617855E-12	2	_VQEAINSLGGSVFPK_	116889,1796875	38953,19140625	39035,8203125
D	OE480_FAIMS_LKJ1_Cap_20221008__rapamycom_2uM_3	3	CDC123	O75794	CD123_HUMAN	0	VQEAINSLGGSVFPK	VQEAINSLGGSVFPK	3,682379716807503E-11	3	_VQEAINSLGGSVFPK_	63773,6875	2624,45703125	2630,039306640625
D	OE480_FAIMS_LKJ1_Cap_20221008__rapamycom_2uM_3	3	CDC123	O75794	CD123_HUMAN	0	DAYWIAMNSSLK	DAYWIAMNSSLK	2,5843858289456803E-18	2	_DAYWIAMNSSLK_	377617,84375	39530,2265625	39783,90234375
D	OE480_FAIMS_LKJ1_Cap_20221008__rapamycom_2uM_3	3	CDC123	O75794	CD123_HUMAN	0	TLSDIFLLFK	TLSDIFLLFK	1,8403767490070074E-14	2	_TLSDIFLLFK_	445331,125	36845,7421875	37764,06640625
D	OE480_FAIMS_LKJ1_Cap_20221008__rapamycom_2uM_3	3	CDC123	O75794	CD123_HUMAN	0	SVILPLPQNVK	SVILPLPQNVK	3,1803062372230334E-13	2	_SVILPLPQNVK_	102050,1328125	28909,1484375	28962,79296875
D	OE480_FAIMS_LKJ1_Cap_20221008__rapamycom_2uM_3	3	CDC123	O75794	CD123_HUMAN	0	FLDEDFVFDIYRDSR	FLDEDFVFDIYRDSR	2,2590351163928828E-14	3	_FLDEDFVFDIYRDSR_	533985,75	25807,958984375	26295,548828125
D	OE480_FAIMS_LKJ1_Cap_20221008__rapamycom_2uM_3	3	CDC123	O75794	CD123_HUMAN	0	DFVDLSTGEDAHKLIDFLK	DFVDLSTGEDAHKLIDFLK	9,278605576318723E-19	3	_DFVDLSTGEDAHKLIDFLK_	382554,59375	10497,9990234375	10607,779296875
D	OE480_FAIMS_LKJ1_Cap_20221008__rapamycom_2uM_3	3	CDC123	O75794	CD123_HUMAN	0	DFVDLSTGEDAHKLIDFLK	DFVDLSTGEDAHKLIDFLK	1,1258325482324005E-20	4	_DFVDLSTGEDAHKLIDFLK_	46177,4140625	660,8031616210938	667,7832641601562
D	OE480_FAIMS_LKJ1_Cap_20221008__rapamycom_2uM_3	3	CDC123	O75794	CD123_HUMAN	0	FLDEDFVFDIYR	FLDEDFVFDIYR	4,87506437189196E-07	2	_FLDEDFVFDIYR_	30590,22265625	8143,68408203125	8381,9501953125
D	OE480_FAIMS_LKJ1_Cap_20221008__rapamycom_2uM_3	3	CDC123	O75794	CD123_HUMAN	0	DFTQPFIHCTDDSPDPCIEYELVLRK	DFTQPFIHCTDDSPDPCIEYELVLRK	1,3736812919450056E-16	4	_DFTQPFIHC[Carbamidomethyl (C)]TDDSPDPC[Carbamidomethyl (C)]IEYELVLRK_	127971,640625	5636,44970703125	5650,04345703125
D	OE480_FAIMS_LKJ1_Cap_20221008__rapamycom_2uM_3	3	CDC123	O75794	CD123_HUMAN	0	EHVLHCQFSAWYPFFR	EHVLHCQFSAWYPFFR	7,748725193597262E-17	4	_EHVLHC[Carbamidomethyl (C)]QFSAWYPFFR_	34025,5859375	4564,048828125	4586,1708984375
D	OE480_FAIMS_LKJ1_Cap_20221008__rapamycom_2uM_3	3	CDC123	O75794	CD123_HUMAN	0	KWCELIPGAEFR	KWCELIPGAEFR	2,772029373258413E-17	3	_KWC[Carbamidomethyl (C)]ELIPGAEFR_	42818,61328125	1393,63818359375	1396,1466064453125
D	OE480_FAIMS_LKJ1_Cap_20221008__rapamycom_2uM_3	3	CDC123	O75794	CD123_HUMAN	0	RCIQDFFKK	RCIQDFFKK	2,1534581108428255E-10	3	_RC[Carbamidomethyl (C)]IQDFFKK_	46613,7421875	756,9585571289062	757,0648803710938
D	OE480_FAIMS_LKJ1_Cap_20221008__rapamycom_2uM_3	3	CDC123	O75794	CD123_HUMAN	0	CIQDFFKK	CIQDFFKK	7,70461470925383E-07	2	_C[Carbamidomethyl (C)]IQDFFKK_	38433,56640625	418,01312255859375	417,814453125
D	OE480_FAIMS_LKJ1_Cap_20221008__rapamycom_2uM_3	3	CAPN15	O75808	CAN15_HUMAN	0	LSVLEEEATEGGTSR	LSVLEEEATEGGTSR	6,677237720699836E-11	2	_LSVLEEEATEGGTSR_	10810,5048828125	7110,66455078125	7108,80908203125
D	OE480_FAIMS_LKJ1_Cap_20221008__rapamycom_2uM_3	3	CAPN15	O75808	CAN15_HUMAN	0	GSCQEEAGPVR	GSCQEEAGPVR	1,1926794508124918E-08	2	_GSC[Carbamidomethyl (C)]QEEAGPVR_	2015,7320556640625	346,6978759765625	344,1541442871094
D	OE480_FAIMS_LKJ1_Cap_20221008__rapamycom_2uM_3	3	BCAR3	O75815	BCAR3_HUMAN	0	RNMGVSSGLELITLPHGHQLR	RNMGVSSGLELITLPHGHQLR	1,1404490704295244E-09	3	_RNMGVSSGLELITLPHGHQLR_	37966,91796875	55998,0234375	57217,1484375
D	OE480_FAIMS_LKJ1_Cap_20221008__rapamycom_2uM_3	3	BCAR3	O75815	BCAR3_HUMAN	0	TGSEPALSPAVVR	TGSEPALSPAVVR	5,976628111644839E-09	2	_TGSEPALSPAVVR_	19036,763671875	2694,111083984375	2696,45166015625
D	OE480_FAIMS_LKJ1_Cap_20221008__rapamycom_2uM_3	3	BCAR3	O75815	BCAR3_HUMAN	0	QVSENLVQR	QVSENLVQR	2,0118661094853344E-14	2	_QVSENLVQR_	19475,68359375	4516,5146484375	4515,712890625
D	OE480_FAIMS_LKJ1_Cap_20221008__rapamycom_2uM_3	3	BCAR3	O75815	BCAR3_HUMAN	0	NMPVNHQFPLASSMDLLSSR	NMPVNHQFPLASSMDLLSSR	4,2601013809357317E-07	3	_NMPVNHQFPLASSMDLLSSR_	54966,984375	3574,505126953125	3594,7431640625
D	OE480_FAIMS_LKJ1_Cap_20221008__rapamycom_2uM_3	3	BCAR3	O75815	BCAR3_HUMAN	0	AHQSESYLPIGCK	AHQSESYLPIGCK	1,785459502728381E-13	2	_AHQSESYLPIGC[Carbamidomethyl (C)]K_	9321,4072265625	2388,072509765625	2388,60009765625
D	OE480_FAIMS_LKJ1_Cap_20221008__rapamycom_2uM_3	3	BCAR3	O75815	BCAR3_HUMAN	0	SCDDFSHMGTLPHSK	SCDDFSHMGTLPHSK	8,44710565150114E-09	3	_SC[Carbamidomethyl (C)]DDFSHMGTLPHSK_	31900,9921875	1198,8660888671875	1198,9779052734375
D	OE480_FAIMS_LKJ1_Cap_20221008__rapamycom_2uM_3	3	POP7	O75817	POP7_HUMAN	0	GAVEAELDPVEYTLR	GAVEAELDPVEYTLR	6,372816874167611E-17	2	_GAVEAELDPVEYTLR_	322896,5	64290,625	64572,66015625
D	OE480_FAIMS_LKJ1_Cap_20221008__rapamycom_2uM_3	3	POP7	O75817	POP7_HUMAN	0	GAVEAELDPVEYTLR	GAVEAELDPVEYTLR	3,6275021312863775E-20	3	_GAVEAELDPVEYTLR_	39120,81640625	4876,10498046875	4897,517578125
D	OE480_FAIMS_LKJ1_Cap_20221008__rapamycom_2uM_3	3	POP7	O75817	POP7_HUMAN	0	GQNACSEIYIHGLGLAINR	GQNACSEIYIHGLGLAINR	1,4152234244907847E-18	3	_GQNAC[Carbamidomethyl (C)]SEIYIHGLGLAINR_	321948,375	22412,833984375	22600,90234375
D	OE480_FAIMS_LKJ1_Cap_20221008__rapamycom_2uM_3	3	POP7	O75817	POP7_HUMAN	0	GAVEAELDPVEYTLRK	GAVEAELDPVEYTLRK	4,5393702281556935E-09	3	_GAVEAELDPVEYTLRK_	109283,203125	11164,3046875	11198,5849609375
D	OE480_FAIMS_LKJ1_Cap_20221008__rapamycom_2uM_3	3	POP7	O75817	POP7_HUMAN	0	RPNDIYVNMK	RPNDIYVNMK	1,916884195442688E-18	2	_RPNDIYVNMK_	17675,962890625	1568,779052734375	1566,3638916015625
D	OE480_FAIMS_LKJ1_Cap_20221008__rapamycom_2uM_3	3	EIF3G	O75821	EIF3G_HUMAN	0	YVPPSLR	YVPPSLR	4,357099089264364E-09	2	_YVPPSLR_	1670534,125	396889,59375	395829,75
D	OE480_FAIMS_LKJ1_Cap_20221008__rapamycom_2uM_3	3	EIF3G	O75821	EIF3G_HUMAN	0	ETDLQELFRPFGSISR	ETDLQELFRPFGSISR	3,4965496801900995E-16	3	_ETDLQELFRPFGSISR_	1744519,75	194472,5	195286,4375
D	OE480_FAIMS_LKJ1_Cap_20221008__rapamycom_2uM_3	3	EIF3G	O75821	EIF3G_HUMAN	0	ETDLQELFRPFGSISR	ETDLQELFRPFGSISR	7,108513850804654E-15	2	_ETDLQELFRPFGSISR_	604511,8125	27832,28515625	27948,736328125
D	OE480_FAIMS_LKJ1_Cap_20221008__rapamycom_2uM_3	3	EIF3G	O75821	EIF3G_HUMAN	0	ELAEQLGLSTGEK	ELAEQLGLSTGEK	1,1824726590404086E-16	2	_ELAEQLGLSTGEK_	1364329,5	167517,890625	168281,1875
D	OE480_FAIMS_LKJ1_Cap_20221008__rapamycom_2uM_3	3	EIF3G	O75821	EIF3G_HUMAN	0	ELAEQLGLSTGEKEKLPGELEPVQATQNK	ELAEQLGLSTGEKEKLPGELEPVQATQNK	1,2014125565972414E-13	4	_ELAEQLGLSTGEKEKLPGELEPVQATQNK_	1903618,125	66018,8828125	66232,609375
D	OE480_FAIMS_LKJ1_Cap_20221008__rapamycom_2uM_3	3	EIF3G	O75821	EIF3G_HUMAN	0	PTGDFDSKPSWADQVEEEGEDDKCVTSELLK	PTGDFDSKPSWADQVEEEGEDDKCVTSELLK	2,1012290805490891E-16	4	_PTGDFDSKPSWADQVEEEGEDDKC[Carbamidomethyl (C)]VTSELLK_	2176622,75	49296,8984375	49468,6875
D	OE480_FAIMS_LKJ1_Cap_20221008__rapamycom_2uM_3	3	EIF3G	O75821	EIF3G_HUMAN	0	VTNLSEDTRETDLQELFRPFGSISR	VTNLSEDTRETDLQELFRPFGSISR	8,089265482561149E-15	4	_VTNLSEDTRETDLQELFRPFGSISR_	446386,34375	25346,20703125	25422,32421875
D	OE480_FAIMS_LKJ1_Cap_20221008__rapamycom_2uM_3	3	EIF3G	O75821	EIF3G_HUMAN	0	VTNLSEDTRETDLQELFRPFGSISR	VTNLSEDTRETDLQELFRPFGSISR	6,516438517503478E-20	3	_VTNLSEDTRETDLQELFRPFGSISR_	335706,75	11197,0126953125	11230,271484375
D	OE480_FAIMS_LKJ1_Cap_20221008__rapamycom_2uM_3	3	EIF3G	O75821	EIF3G_HUMAN	0	LPGELEPVQATQNK	LPGELEPVQATQNK	8,040479135204868E-19	2	_LPGELEPVQATQNK_	453980,4375	35169,15234375	35151,51953125
D	OE480_FAIMS_LKJ1_Cap_20221008__rapamycom_2uM_3	3	EIF3G	O75821	EIF3G_HUMAN	0	GFAFISFHRREDAAR	GFAFISFHRREDAAR	1,3072959916898046E-14	4	_GFAFISFHRREDAAR_	556957,9375	34368,37109375	34409,58203125
D	OE480_FAIMS_LKJ1_Cap_20221008__rapamycom_2uM_3	3	EIF3G	O75821	EIF3G_HUMAN	0	VTNLSEDTR	VTNLSEDTR	3,1297587557583885E-14	2	_VTNLSEDTR_	247289,03125	31283,4140625	31040,201171875
D	OE480_FAIMS_LKJ1_Cap_20221008__rapamycom_2uM_3	3	EIF3G	O75821	EIF3G_HUMAN	0	GIPLATGDTSPEPELLPGAPLPPPK	GIPLATGDTSPEPELLPGAPLPPPK	3,5489494525324085E-09	3	_GIPLATGDTSPEPELLPGAPLPPPK_	165911,984375	27709,388671875	27816,013671875
D	OE480_FAIMS_LKJ1_Cap_20221008__rapamycom_2uM_3	3	EIF3G	O75821	EIF3G_HUMAN	0	GIPLATGDTSPEPELLPGAPLPPPKEVINGNIK	GIPLATGDTSPEPELLPGAPLPPPKEVINGNIK	4,774902330174489E-09	4	_GIPLATGDTSPEPELLPGAPLPPPKEVINGNIK_	470890,84375	27201,251953125	27319,6171875
D	OE480_FAIMS_LKJ1_Cap_20221008__rapamycom_2uM_3	3	EIF3G	O75821	EIF3G_HUMAN	0	AIAGVSGFGYDHLILNVEWAKPSTN	AIAGVSGFGYDHLILNVEWAKPSTN	1,4647113872418297E-12	3	_AIAGVSGFGYDHLILNVEWAKPSTN_	864577,9375	18338,701171875	18627,869140625
D	OE480_FAIMS_LKJ1_Cap_20221008__rapamycom_2uM_3	3	EIF3G	O75821	EIF3G_HUMAN	0	AIAGVSGFGYDHLILNVEWAKPSTN	AIAGVSGFGYDHLILNVEWAKPSTN	2,150688118869075E-20	4	_AIAGVSGFGYDHLILNVEWAKPSTN_	141704,3125	5144,2314453125	5225,18701171875
D	OE480_FAIMS_LKJ1_Cap_20221008__rapamycom_2uM_3	3	EIF3G	O75821	EIF3G_HUMAN	0	ELAEQLGLSTGEKEK	ELAEQLGLSTGEKEK	9,544840030902462E-17	3	_ELAEQLGLSTGEKEK_	171515,40625	10322,5751953125	10331,142578125
D	OE480_FAIMS_LKJ1_Cap_20221008__rapamycom_2uM_3	3	EIF3G	O75821	EIF3G_HUMAN	0	ELAEQLGLSTGEKEK	ELAEQLGLSTGEKEK	3,506410628934669E-18	2	_ELAEQLGLSTGEKEK_	74481,375	7939,2392578125	7945,712890625
D	OE480_FAIMS_LKJ1_Cap_20221008__rapamycom_2uM_3	3	EIF3G	O75821	EIF3G_HUMAN	0	EKLPGELEPVQATQNK	EKLPGELEPVQATQNK	5,7045096301131946E-15	2	_EKLPGELEPVQATQNK_	79616,6640625	11907,390625	11926,302734375
D	OE480_FAIMS_LKJ1_Cap_20221008__rapamycom_2uM_3	3	EIF3G	O75821	EIF3G_HUMAN	0	GFAFISFHRR	GFAFISFHRR	2,727948133335558E-14	3	_GFAFISFHRR_	79423,75	5969,38818359375	5970,79345703125
D	OE480_FAIMS_LKJ1_Cap_20221008__rapamycom_2uM_3	3	EIF3G	O75821	EIF3G_HUMAN	0	IYLAKDK	IYLAKDK	2,1240169892031327E-17	2	_IYLAKDK_	27778,6484375	4441,6484375	4410,95751953125
D	OE480_FAIMS_LKJ1_Cap_20221008__rapamycom_2uM_3	3	EIF3G	O75821	EIF3G_HUMAN	0	TVTEYKIDEDGKK	TVTEYKIDEDGKK	6,141818923108082E-14	3	_TVTEYKIDEDGKK_	75980,4296875	5217,14501953125	5181,24560546875
D	OE480_FAIMS_LKJ1_Cap_20221008__rapamycom_2uM_3	3	EIF3G	O75821	EIF3G_HUMAN	0	TVTEYKIDEDGKK	TVTEYKIDEDGKK	1,3210096568484973E-06	2	_TVTEYKIDEDGKK_	2823,173828125	141,77845764160156	140,80484008789062
D	OE480_FAIMS_LKJ1_Cap_20221008__rapamycom_2uM_3	3	EIF3G	O75821	EIF3G_HUMAN	0	EDLNCQEEEDPMNK	EDLNCQEEEDPMNK	2,806154367132566E-17	2	_EDLNC[Carbamidomethyl (C)]QEEEDPMNK_	31136,712890625	3033,71337890625	3034,5556640625
D	OE480_FAIMS_LKJ1_Cap_20221008__rapamycom_2uM_3	3	EIF3G	O75821	EIF3G_HUMAN	0	TVTEYKIDEDGK	TVTEYKIDEDGK	4,263444171804925E-19	2	_TVTEYKIDEDGK_	29900,484375	2287,290283203125	2285,945068359375
D	OE480_FAIMS_LKJ1_Cap_20221008__rapamycom_2uM_3	3	EIF3G	O75821	EIF3G_HUMAN	0	IYLAKDKTTGQSK	IYLAKDKTTGQSK	1,4357563003466947E-14	2	_IYLAKDKTTGQSK_	27238,39453125	2668,155029296875	2647,168701171875
D	OE480_FAIMS_LKJ1_Cap_20221008__rapamycom_2uM_3	3	EIF3G	O75821	EIF3G_HUMAN	0	IDEDGKKFK	IDEDGKKFK	4,101199656458746E-05	2	_IDEDGKKFK_	5865,25244140625	420,93426513671875	411,8760681152344
D	OE480_FAIMS_LKJ1_Cap_20221008__rapamycom_2uM_3	3	EIF3G	O75821	EIF3G_HUMAN	0	PTGDFDSKPSWADQVEEEGEDDK	PTGDFDSKPSWADQVEEEGEDDK	1,6052713615268587E-05	3	_PTGDFDSKPSWADQVEEEGEDDK_	25067,77734375	236,88128662109375	237,89002990722656
D	OE480_FAIMS_LKJ1_Cap_20221008__rapamycom_2uM_3	3	EIF3J	O75822	EIF3J_HUMAN	0	VLTPEEQLADKLR	VLTPEEQLADKLR	5,200122678295414E-13	3	_VLTPEEQLADKLR_	6944252,5	683572,125	686678,25
D	OE480_FAIMS_LKJ1_Cap_20221008__rapamycom_2uM_3	3	EIF3J	O75822	EIF3J_HUMAN	0	VLTPEEQLADKLR	VLTPEEQLADKLR	3,036652571043463E-12	2	_VLTPEEQLADKLR_	44236,68359375	5329,162109375	5353,4658203125
D	OE480_FAIMS_LKJ1_Cap_20221008__rapamycom_2uM_3	3	EIF3J	O75822	EIF3J_HUMAN	0	LQEESDLELAK	LQEESDLELAK	9,239775707465306E-17	2	_LQEESDLELAK_	2102704,25	205165,09375	205410,46875
D	OE480_FAIMS_LKJ1_Cap_20221008__rapamycom_2uM_3	3	EIF3J	O75822	EIF3J_HUMAN	0	ITNSLTVLCSEK	ITNSLTVLCSEK	1,149915174542446E-17	2	_ITNSLTVLC[Carbamidomethyl (C)]SEK_	851725,375	92342,0703125	92754,046875
D	OE480_FAIMS_LKJ1_Cap_20221008__rapamycom_2uM_3	3	EIF3J	O75822	EIF3J_HUMAN	0	VLTPEEQLADK	VLTPEEQLADK	1,694697885017027E-16	2	_VLTPEEQLADK_	329853,375	40011,359375	40176,52734375
D	OE480_FAIMS_LKJ1_Cap_20221008__rapamycom_2uM_3	3	EIF3J	O75822	EIF3J_HUMAN	0	LEEPEEPK	LEEPEEPK	1,0313624780013628E-13	2	_LEEPEEPK_	394311,84375	39973,921875	39925,78515625
D	OE480_FAIMS_LKJ1_Cap_20221008__rapamycom_2uM_3	3	EIF3J	O75822	EIF3J_HUMAN	0	KLQEESDLELAK	KLQEESDLELAK	8,938443929389502E-19	2	_KLQEESDLELAK_	522450,84375	31575,44921875	31568,23046875
D	OE480_FAIMS_LKJ1_Cap_20221008__rapamycom_2uM_3	3	EIF3J	O75822	EIF3J_HUMAN	0	KLQEESDLELAK	KLQEESDLELAK	1,4450086343776947E-10	3	_KLQEESDLELAK_	82157,5390625	2730,76318359375	2730,12890625
D	OE480_FAIMS_LKJ1_Cap_20221008__rapamycom_2uM_3	3	EIF3J	O75822	EIF3J_HUMAN	0	ITNSLTVLCSEKQKQEK	ITNSLTVLCSEKQKQEK	1,82428991962765E-17	3	_ITNSLTVLC[Carbamidomethyl (C)]SEKQKQEK_	325039,65625	21781,880859375	21767,0625
D	OE480_FAIMS_LKJ1_Cap_20221008__rapamycom_2uM_3	3	EIF3J	O75822	EIF3J_HUMAN	0	KITNSLTVLCSEK	KITNSLTVLCSEK	4,69883823550857E-18	2	_KITNSLTVLC[Carbamidomethyl (C)]SEK_	102415,1328125	14105,029296875	14139,29296875
D	OE480_FAIMS_LKJ1_Cap_20221008__rapamycom_2uM_3	3	EIF3J	O75822	EIF3J_HUMAN	0	KITNSLTVLCSEK	KITNSLTVLCSEK	3,049293641866985E-13	3	_KITNSLTVLC[Carbamidomethyl (C)]SEK_	76410,1015625	6059,96728515625	6074,67724609375
D	OE480_FAIMS_LKJ1_Cap_20221008__rapamycom_2uM_3	3	EIF3J	O75822	EIF3J_HUMAN	0	DVCISLEIDDLKK	DVCISLEIDDLKK	1,3715626386150493E-11	3	_DVC[Carbamidomethyl (C)]ISLEIDDLKK_	574257	15802,25390625	15886,9541015625
D	OE480_FAIMS_LKJ1_Cap_20221008__rapamycom_2uM_3	3	EIF3J	O75822	EIF3J_HUMAN	0	ATMKDDLADYGGYDGGYVQDYEDFM	ATMKDDLADYGGYDGGYVQDYEDFM	2,1027843104637863E-16	3	_ATMKDDLADYGGYDGGYVQDYEDFM_	2525576,5	14677,1494140625	14882,9716796875
D	OE480_FAIMS_LKJ1_Cap_20221008__rapamycom_2uM_3	3	EIF3J	O75822	EIF3J_HUMAN	0	AAAAAAAGDSDSWDADAFSVEDPVR	AAAAAAAGDSDSWDADAFSVEDPVR	5,5887232469311704E-08	3	_[Acetyl (Protein N-term)]AAAAAAAGDSDSWDADAFSVEDPVR_	93084,65625	12597,287109375	12675,39453125
D	OE480_FAIMS_LKJ1_Cap_20221008__rapamycom_2uM_3	3	EIF3J	O75822	EIF3J_HUMAN	0	KRLEEPEEPK	KRLEEPEEPK	1,4246129329874013E-14	3	_KRLEEPEEPK_	153300,734375	9589,7373046875	9513,552734375
D	OE480_FAIMS_LKJ1_Cap_20221008__rapamycom_2uM_3	3	EIF3J	O75822	EIF3J_HUMAN	0	KRLEEPEEPK	KRLEEPEEPK	2,2189105577027763E-12	2	_KRLEEPEEPK_	26376,25	4594,8154296875	4558,4697265625
D	OE480_FAIMS_LKJ1_Cap_20221008__rapamycom_2uM_3	3	EIF3J	O75822	EIF3J_HUMAN	0	DDFTEFGK	DDFTEFGK	9,68735683799851E-15	2	_DDFTEFGK_	47231,890625	7107,2841796875	7102,68603515625
D	OE480_FAIMS_LKJ1_Cap_20221008__rapamycom_2uM_3	3	EIF3J	O75822	EIF3J_HUMAN	0	ETFGVNNAVYGIDAMNPSSR	ETFGVNNAVYGIDAMNPSSR	3,901835421270317E-09	3	_ETFGVNNAVYGIDAMNPSSR_	14492,892578125	5337,30078125	5359,66943359375
D	OE480_FAIMS_LKJ1_Cap_20221008__rapamycom_2uM_3	3	EIF3J	O75822	EIF3J_HUMAN	0	DKITQYEK	DKITQYEK	3,788055837358617E-12	2	_DKITQYEK_	57968,53125	4959,66748046875	4928,986328125
D	OE480_FAIMS_LKJ1_Cap_20221008__rapamycom_2uM_3	3	EIF3J	O75822	EIF3J_HUMAN	0	SLYYASFLEVLVR	SLYYASFLEVLVR	2,693758446640014E-19	3	_SLYYASFLEVLVR_	30165,8125	4653,00537109375	4758,03125
D	OE480_FAIMS_LKJ1_Cap_20221008__rapamycom_2uM_3	3	EIF3J	O75822	EIF3J_HUMAN	0	LLKDKITQYEK	LLKDKITQYEK	2,2654624313535417E-20	2	_LLKDKITQYEK_	23873,294921875	1539,542236328125	1536,2789306640625
D	OE480_FAIMS_LKJ1_Cap_20221008__rapamycom_2uM_3	3	CBR3	O75828	CBR3_HUMAN	0	FHQLDIDDLQSIR	FHQLDIDDLQSIR	1,8140024246401834E-15	3	_FHQLDIDDLQSIR_	5836593	674213,5	675725,5
D	OE480_FAIMS_LKJ1_Cap_20221008__rapamycom_2uM_3	3	CBR3	O75828	CBR3_HUMAN	0	FHQLDIDDLQSIR	FHQLDIDDLQSIR	1,0724683388474351E-15	2	_FHQLDIDDLQSIR_	1582458,125	195713,25	196157,703125
D	OE480_FAIMS_LKJ1_Cap_20221008__rapamycom_2uM_3	3	CBR3	O75828	CBR3_HUMAN	0	VVNISSLQCLR	VVNISSLQCLR	3,482023796999245E-09	2	_VVNISSLQC[Carbamidomethyl (C)]LR_	2608898,5	451525,09375	454358,46875
D	OE480_FAIMS_LKJ1_Cap_20221008__rapamycom_2uM_3	3	CBR3	O75828	CBR3_HUMAN	0	VVNISSLQCLR	VVNISSLQCLR	1,0849468165356115E-06	3	_VVNISSLQC[Carbamidomethyl (C)]LR_	19504,87109375	772,3297119140625	777,170166015625
D	OE480_FAIMS_LKJ1_Cap_20221008__rapamycom_2uM_3	3	CBR3	O75828	CBR3_HUMAN	0	GQAAVQQLQAEGLSPR	GQAAVQQLQAEGLSPR	8,071648709803001E-19	2	_GQAAVQQLQAEGLSPR_	1912485,5	263812,21875	264898,375
D	OE480_FAIMS_LKJ1_Cap_20221008__rapamycom_2uM_3	3	CBR3	O75828	CBR3_HUMAN	0	GQAAVQQLQAEGLSPR	GQAAVQQLQAEGLSPR	2,3001994956414833E-16	3	_GQAAVQQLQAEGLSPR_	605765,6875	44605,265625	44787,84765625
D	OE480_FAIMS_LKJ1_Cap_20221008__rapamycom_2uM_3	3	CBR3	O75828	CBR3_HUMAN	0	FHSETLTEGDLVDLMKK	FHSETLTEGDLVDLMKK	1,0843028277124078E-08	3	_FHSETLTEGDLVDLMKK_	141678	29006,75	29073,033203125
D	OE480_FAIMS_LKJ1_Cap_20221008__rapamycom_2uM_3	3	CBR3	O75828	CBR3_HUMAN	0	AFENCSEDLQER	AFENCSEDLQER	9,502401727825742E-19	2	_AFENC[Carbamidomethyl (C)]SEDLQER_	53052,3515625	9636,216796875	9617,302734375
D	OE480_FAIMS_LKJ1_Cap_20221008__rapamycom_2uM_3	3	CBR3	O75828	CBR3_HUMAN	0	VALVTGANR	VALVTGANR	3,517492286479429E-11	2	_VALVTGANR_	35162,8125	8010,2666015625	8016,921875
D	OE480_FAIMS_LKJ1_Cap_20221008__rapamycom_2uM_3	3	CBR3	O75828	CBR3_HUMAN	0	NMCNELLPIMKPHGR	NMCNELLPIMKPHGR	7,946440719572925E-10	4	_NMC[Carbamidomethyl (C)]NELLPIMKPHGR_	78850,3125	6924,94677734375	6954,91748046875
D	OE480_FAIMS_LKJ1_Cap_20221008__rapamycom_2uM_3	3	CBR3	O75828	CBR3_HUMAN	0	ILVNACCPGPVK	ILVNACCPGPVK	6,976349508107655E-15	2	_ILVNAC[Carbamidomethyl (C)]C[Carbamidomethyl (C)]PGPVK_	14657,251953125	4061,205078125	4065,28369140625
D	OE480_FAIMS_LKJ1_Cap_20221008__rapamycom_2uM_3	3	CBR3	O75828	CBR3_HUMAN	0	ALRDFLRK	ALRDFLRK	4,015531584679648E-13	2	_ALRDFLRK_	64381,97265625	2494,5341796875	2492,819091796875
D	OE480_FAIMS_LKJ1_Cap_20221008__rapamycom_2uM_3	3	PSMD10	O75832	PSD10_HUMAN	0	NRHEIAVMLLEGGANPDAKDHYEATAMHR	NRHEIAVMLLEGGANPDAKDHYEATAMHR	5,152495227034083E-16	6	_NRHEIAVMLLEGGANPDAKDHYEATAMHR_	349702,8125	15006,4931640625	15089,90234375
D	OE480_FAIMS_LKJ1_Cap_20221008__rapamycom_2uM_3	3	PSMD10	O75832	PSD10_HUMAN	0	NRHEIAVMLLEGGANPDAKDHYEATAMHR	NRHEIAVMLLEGGANPDAKDHYEATAMHR	5,122030621601459E-10	5	_NRHEIAVMLLEGGANPDAKDHYEATAMHR_	50026,19921875	5647,69677734375	5679,13525390625
D	OE480_FAIMS_LKJ1_Cap_20221008__rapamycom_2uM_3	3	PSMD10	O75832	PSD10_HUMAN	0	NRHEIAVMLLEGGANPDAKDHYEATAMHR	NRHEIAVMLLEGGANPDAKDHYEATAMHR	4,729184331042618E-11	4	_NRHEIAVMLLEGGANPDAKDHYEATAMHR_	108384,140625	3313,93701171875	3332,462646484375
D	OE480_FAIMS_LKJ1_Cap_20221008__rapamycom_2uM_3	3	PSMD10	O75832	PSD10_HUMAN	0	LLVSQGASIYIENKEEKTPLQVAK	LLVSQGASIYIENKEEKTPLQVAK	4,336305410540629E-20	4	_LLVSQGASIYIENKEEKTPLQVAK_	85349,28125	12877,671875	12955,1328125
D	OE480_FAIMS_LKJ1_Cap_20221008__rapamycom_2uM_3	3	PSMD10	O75832	PSD10_HUMAN	0	LLVSQGASIYIENKEEKTPLQVAK	LLVSQGASIYIENKEEKTPLQVAK	2,2194714473277418E-09	3	_LLVSQGASIYIENKEEKTPLQVAK_	49287,75	878,4176025390625	883,6987915039062
D	OE480_FAIMS_LKJ1_Cap_20221008__rapamycom_2uM_3	3	PSMD10	O75832	PSD10_HUMAN	0	GGLGLILKR	GGLGLILKR	1,2023601303513958E-14	2	_GGLGLILKR_	64619,3984375	15350,708984375	15365,19921875
D	OE480_FAIMS_LKJ1_Cap_20221008__rapamycom_2uM_3	3	PSMD10	O75832	PSD10_HUMAN	0	NRHEIAVMLLEGGANPDAK	NRHEIAVMLLEGGANPDAK	8,460458692429402E-11	3	_NRHEIAVMLLEGGANPDAK_	10145,0927734375	3914,416259765625	3921,904541015625
D	OE480_FAIMS_LKJ1_Cap_20221008__rapamycom_2uM_3	3	PSMD10	O75832	PSD10_HUMAN	0	DHYEATAMHR	DHYEATAMHR	4,716655528757681E-13	3	_DHYEATAMHR_	14586,4052734375	2027,8536376953125	2011,486328125
D	OE480_FAIMS_LKJ1_Cap_20221008__rapamycom_2uM_3	3	PSMD10	O75832	PSD10_HUMAN	0	DHYEATAMHR	DHYEATAMHR	3,656578847331315E-13	2	_DHYEATAMHR_	5020,1162109375	1171,7344970703125	1162,2254638671875
D	OE480_FAIMS_LKJ1_Cap_20221008__rapamycom_2uM_3	3	AP1G2	O75843	AP1G2_HUMAN	0	GGLPITQLFR	GGLPITQLFR	1,0644740969158475E-17	2	_GGLPITQLFR_	68038,8828125	18288,001953125	18374,576171875
D	OE480_FAIMS_LKJ1_Cap_20221008__rapamycom_2uM_3	3	PPP1R37	O75864	PPR37_HUMAN	0	TCEALEEVFKR	TCEALEEVFKR	6,289988265485115E-08	3	_TC[Carbamidomethyl (C)]EALEEVFKR_	45370,94921875	3606,4873046875	3624,389892578125
D	OE480_FAIMS_LKJ1_Cap_20221008__rapamycom_2uM_3	3	PPP1R37	O75864	PPR37_HUMAN	0	NTPLLDHSAPFVAR	NTPLLDHSAPFVAR	2,8634374192604457E-12	3	_NTPLLDHSAPFVAR_	19696,794921875	2748,583740234375	2754,828125
D	OE480_FAIMS_LKJ1_Cap_20221008__rapamycom_2uM_3	3	IDH1	O75874	IDHC_HUMAN	0	LVSGWVKPIIIGR	LVSGWVKPIIIGR	1,8444040465630843E-15	3	_LVSGWVKPIIIGR_	10869111	1214635,5	1220442
D	OE480_FAIMS_LKJ1_Cap_20221008__rapamycom_2uM_3	3	IDH1	O75874	IDHC_HUMAN	0	LVSGWVKPIIIGR	LVSGWVKPIIIGR	1,3292590624398735E-16	2	_LVSGWVKPIIIGR_	2713783,5	383448,59375	385296,375
D	OE480_FAIMS_LKJ1_Cap_20221008__rapamycom_2uM_3	3	IDH1	O75874	IDHC_HUMAN	0	NILGGTVFR	NILGGTVFR	1,3541873592953953E-16	2	_NILGGTVFR_	5786694,5	1021141,25	1026860,3125
D	OE480_FAIMS_LKJ1_Cap_20221008__rapamycom_2uM_3	3	IDH1	O75874	IDHC_HUMAN	0	LIFPYVELDLHSYDLGIENR	LIFPYVELDLHSYDLGIENR	2,5141841089735085E-17	3	_LIFPYVELDLHSYDLGIENR_	8891006	516695,875	530553,8125
D	OE480_FAIMS_LKJ1_Cap_20221008__rapamycom_2uM_3	3	IDH1	O75874	IDHC_HUMAN	0	LIFPYVELDLHSYDLGIENR	LIFPYVELDLHSYDLGIENR	3,4219960227526956E-10	4	_LIFPYVELDLHSYDLGIENR_	644216,1875	42697,91796875	43842,515625
D	OE480_FAIMS_LKJ1_Cap_20221008__rapamycom_2uM_3	3	IDH1	O75874	IDHC_HUMAN	0	ISGGSVVEMQGDEMTR	ISGGSVVEMQGDEMTR	1,008096516513547E-19	2	_ISGGSVVEMQGDEMTR_	2584805,75	457261,40625	458519,5
D	OE480_FAIMS_LKJ1_Cap_20221008__rapamycom_2uM_3	3	IDH1	O75874	IDHC_HUMAN	0	ISGGSVVEMQGDEMTR	ISGGSVVEMQGDEMTR	5,849962594976304E-20	2	_ISGGSVVEM[Oxidation (M)]QGDEMTR_	138530,8125	10777,76953125	10825,2138671875
D	OE480_FAIMS_LKJ1_Cap_20221008__rapamycom_2uM_3	3	IDH1	O75874	IDHC_HUMAN	0	ISGGSVVEMQGDEMTR	ISGGSVVEMQGDEMTR	2,3499154645729926E-13	2	_ISGGSVVEMQGDEM[Oxidation (M)]TR_	72095,0390625	5578,3681640625	5601,87451171875
D	OE480_FAIMS_LKJ1_Cap_20221008__rapamycom_2uM_3	3	IDH1	O75874	IDHC_HUMAN	0	GWPLYLSTK	GWPLYLSTK	2,136106193026274E-16	2	_GWPLYLSTK_	2373465,75	421305,15625	421948,375
D	OE480_FAIMS_LKJ1_Cap_20221008__rapamycom_2uM_3	3	IDH1	O75874	IDHC_HUMAN	0	MYQKGQETSTNPIASIFAWTR	MYQKGQETSTNPIASIFAWTR	1,4389379416262223E-19	3	_MYQKGQETSTNPIASIFAWTR_	4173181	406005,875	407878,375
D	OE480_FAIMS_LKJ1_Cap_20221008__rapamycom_2uM_3	3	IDH1	O75874	IDHC_HUMAN	0	MYQKGQETSTNPIASIFAWTR	MYQKGQETSTNPIASIFAWTR	3,3921131634247115E-14	4	_MYQKGQETSTNPIASIFAWTR_	41937,7109375	5139,75390625	5163,1845703125
D	OE480_FAIMS_LKJ1_Cap_20221008__rapamycom_2uM_3	3	IDH1	O75874	IDHC_HUMAN	0	LIDDMVAQAMK	LIDDMVAQAMK	4,850210968590545E-16	2	_LIDDMVAQAMK_	2796736,75	363063,28125	363778,40625
D	OE480_FAIMS_LKJ1_Cap_20221008__rapamycom_2uM_3	3	IDH1	O75874	IDHC_HUMAN	0	LIDDMVAQAMK	LIDDMVAQAMK	1,260641654632374E-08	2	_LIDDM[Oxidation (M)]VAQAMK_	13449,0927734375	2204,784912109375	2216,73681640625
D	OE480_FAIMS_LKJ1_Cap_20221008__rapamycom_2uM_3	3	IDH1	O75874	IDHC_HUMAN	0	FKDIFQEIYDKQYK	FKDIFQEIYDKQYK	5,220159401547729E-17	3	_FKDIFQEIYDKQYK_	5121898,5	209805,25	210171,421875
D	OE480_FAIMS_LKJ1_Cap_20221008__rapamycom_2uM_3	3	IDH1	O75874	IDHC_HUMAN	0	FKDIFQEIYDKQYK	FKDIFQEIYDKQYK	6,752674835169639E-16	4	_FKDIFQEIYDKQYK_	3689414,25	101605,21875	101778,203125
D	OE480_FAIMS_LKJ1_Cap_20221008__rapamycom_2uM_3	3	IDH1	O75874	IDHC_HUMAN	0	FKDIFQEIYDKQYK	FKDIFQEIYDKQYK	9,696833303953368E-12	2	_FKDIFQEIYDKQYK_	50053,203125	23131,521484375	23171,572265625
D	OE480_FAIMS_LKJ1_Cap_20221008__rapamycom_2uM_3	3	IDH1	O75874	IDHC_HUMAN	0	SQFEAQKIWYEHR	SQFEAQKIWYEHR	2,2433861801328413E-15	3	_SQFEAQKIWYEHR_	2448385,5	196050,34375	196512,71875
D	OE480_FAIMS_LKJ1_Cap_20221008__rapamycom_2uM_3	3	IDH1	O75874	IDHC_HUMAN	0	SQFEAQKIWYEHR	SQFEAQKIWYEHR	1,381943081145584E-15	4	_SQFEAQKIWYEHR_	2109430,5	96231,0546875	96459,6328125
D	OE480_FAIMS_LKJ1_Cap_20221008__rapamycom_2uM_3	3	IDH1	O75874	IDHC_HUMAN	0	SQFEAQKIWYEHR	SQFEAQKIWYEHR	4,824439491966862E-16	2	_SQFEAQKIWYEHR_	160310,6875	15272,486328125	15308,8935546875
D	OE480_FAIMS_LKJ1_Cap_20221008__rapamycom_2uM_3	3	IDH1	O75874	IDHC_HUMAN	0	IIWELIKEK	IIWELIKEK	4,961206442839432E-16	2	_IIWELIKEK_	1588600,875	215298,3125	216568,125
D	OE480_FAIMS_LKJ1_Cap_20221008__rapamycom_2uM_3	3	IDH1	O75874	IDHC_HUMAN	0	SEGGFIWACK	SEGGFIWACK	6,332710032804947E-10	2	_SEGGFIWAC[Carbamidomethyl (C)]K_	1862756,75	194817,171875	195195,921875
D	OE480_FAIMS_LKJ1_Cap_20221008__rapamycom_2uM_3	3	IDH1	O75874	IDHC_HUMAN	0	GQETSTNPIASIFAWTR	GQETSTNPIASIFAWTR	1,998390752410503E-09	3	_GQETSTNPIASIFAWTR_	680619,125	130053,7578125	133736,90625
D	OE480_FAIMS_LKJ1_Cap_20221008__rapamycom_2uM_3	3	IDH1	O75874	IDHC_HUMAN	0	ATDFVVPGPGKVEITYTPSDGTQK	ATDFVVPGPGKVEITYTPSDGTQK	3,362720518848071E-17	3	_ATDFVVPGPGKVEITYTPSDGTQK_	1849805,25	126419,359375	127065,8359375
D	OE480_FAIMS_LKJ1_Cap_20221008__rapamycom_2uM_3	3	IDH1	O75874	IDHC_HUMAN	0	AKLDNNKELAFFANALEEVSIETIEAGFMTK	AKLDNNKELAFFANALEEVSIETIEAGFMTK	1,387207960778526E-18	4	_AKLDNNKELAFFANALEEVSIETIEAGFMTK_	2982343,25	130243,9375	128174,4765625
D	OE480_FAIMS_LKJ1_Cap_20221008__rapamycom_2uM_3	3	IDH1	O75874	IDHC_HUMAN	0	AKLDNNKELAFFANALEEVSIETIEAGFMTK	AKLDNNKELAFFANALEEVSIETIEAGFMTK	3,291008169343512E-13	4	_AKLDNNKELAFFANALEEVSIETIEAGFM[Oxidation (M)]TK_	176311,171875	4590,6015625	4539,4423828125
D	OE480_FAIMS_LKJ1_Cap_20221008__rapamycom_2uM_3	3	IDH1	O75874	IDHC_HUMAN	0	AKLDNNKELAFFANALEEVSIETIEAGFMTK	AKLDNNKELAFFANALEEVSIETIEAGFMTK	1,473301788635757E-21	5	_AKLDNNKELAFFANALEEVSIETIEAGFMTK_	52457,0625	1607,41943359375	1581,8790283203125
D	OE480_FAIMS_LKJ1_Cap_20221008__rapamycom_2uM_3	3	IDH1	O75874	IDHC_HUMAN	0	IIWELIK	IIWELIK	1,1442615521070686E-08	2	_IIWELIK_	795919,6875	115742,515625	116225,3828125
D	OE480_FAIMS_LKJ1_Cap_20221008__rapamycom_2uM_3	3	IDH1	O75874	IDHC_HUMAN	0	SDYLNTFEFMDK	SDYLNTFEFMDK	1,0509396187667261E-16	2	_SDYLNTFEFMDK_	736616	84152,875	84607,875
D	OE480_FAIMS_LKJ1_Cap_20221008__rapamycom_2uM_3	3	IDH1	O75874	IDHC_HUMAN	0	EKLIFPYVELDLHSYDLGIENR	EKLIFPYVELDLHSYDLGIENR	4,510075395879678E-17	4	_EKLIFPYVELDLHSYDLGIENR_	771422,9375	38929,64453125	40070,578125
D	OE480_FAIMS_LKJ1_Cap_20221008__rapamycom_2uM_3	3	IDH1	O75874	IDHC_HUMAN	0	EKLIFPYVELDLHSYDLGIENR	EKLIFPYVELDLHSYDLGIENR	3,128074430828135E-18	3	_EKLIFPYVELDLHSYDLGIENR_	565795,5625	33664,265625	34652,7265625
D	OE480_FAIMS_LKJ1_Cap_20221008__rapamycom_2uM_3	3	IDH1	O75874	IDHC_HUMAN	0	DIFQEIYDKQYK	DIFQEIYDKQYK	1,5398450572915705E-17	2	_DIFQEIYDKQYK_	538605,5625	50885,27734375	51197,5390625
D	OE480_FAIMS_LKJ1_Cap_20221008__rapamycom_2uM_3	3	IDH1	O75874	IDHC_HUMAN	0	DIFQEIYDKQYK	DIFQEIYDKQYK	5,883217385608489E-13	3	_DIFQEIYDKQYK_	469066,875	19357,125	19475,6875
D	OE480_FAIMS_LKJ1_Cap_20221008__rapamycom_2uM_3	3	IDH1	O75874	IDHC_HUMAN	0	SDYLNTFEFMDKLGENLKIK	SDYLNTFEFMDKLGENLKIK	1,307069359747519E-13	4	_SDYLNTFEFMDKLGENLKIK_	2482376,5	52549,6484375	54107,859375
D	OE480_FAIMS_LKJ1_Cap_20221008__rapamycom_2uM_3	3	IDH1	O75874	IDHC_HUMAN	0	SDYLNTFEFMDKLGENLKIK	SDYLNTFEFMDKLGENLKIK	7,600910949824274E-19	3	_SDYLNTFEFMDKLGENLKIK_	112884,53125	4465,24560546875	4597,611328125
D	OE480_FAIMS_LKJ1_Cap_20221008__rapamycom_2uM_3	3	IDH1	O75874	IDHC_HUMAN	0	DATNDQVTKDAAEAIKK	DATNDQVTKDAAEAIKK	6,325757988825111E-17	3	_DATNDQVTKDAAEAIKK_	1288397,875	47945,69921875	47945,95703125
D	OE480_FAIMS_LKJ1_Cap_20221008__rapamycom_2uM_3	3	IDH1	O75874	IDHC_HUMAN	0	DATNDQVTKDAAEAIKK	DATNDQVTKDAAEAIKK	5,527541950523616E-13	4	_DATNDQVTKDAAEAIKK_	228888	3714,018310546875	3714,1083984375
D	OE480_FAIMS_LKJ1_Cap_20221008__rapamycom_2uM_3	3	IDH1	O75874	IDHC_HUMAN	0	DATNDQVTKDAAEAIKK	DATNDQVTKDAAEAIKK	3,20677040352384E-19	2	_DATNDQVTKDAAEAIKK_	53747,5	2134,966796875	2134,998046875
D	OE480_FAIMS_LKJ1_Cap_20221008__rapamycom_2uM_3	3	IDH1	O75874	IDHC_HUMAN	0	SDYLNTFEFMDKLGENLK	SDYLNTFEFMDKLGENLK	2,393515675446138E-18	3	_SDYLNTFEFMDKLGENLK_	680396,125	36027,3828125	37014,2734375
D	OE480_FAIMS_LKJ1_Cap_20221008__rapamycom_2uM_3	3	IDH1	O75874	IDHC_HUMAN	0	SDYLNTFEFMDKLGENLK	SDYLNTFEFMDKLGENLK	6,8323513186863525E-19	3	_SDYLNTFEFM[Oxidation (M)]DKLGENLK_	61440,765625	1553,9697265625	1559,7047119140625
D	OE480_FAIMS_LKJ1_Cap_20221008__rapamycom_2uM_3	3	IDH1	O75874	IDHC_HUMAN	0	CATITPDEKRVEEFK	CATITPDEKRVEEFK	1,1841652894322698E-13	4	_C[Carbamidomethyl (C)]ATITPDEKRVEEFK_	701872,4375	28554,87109375	28598,541015625
D	OE480_FAIMS_LKJ1_Cap_20221008__rapamycom_2uM_3	3	IDH1	O75874	IDHC_HUMAN	0	CATITPDEKRVEEFK	CATITPDEKRVEEFK	2,816101629860515E-16	3	_C[Carbamidomethyl (C)]ATITPDEKRVEEFK_	93575,203125	8406,6455078125	8419,330078125
D	OE480_FAIMS_LKJ1_Cap_20221008__rapamycom_2uM_3	3	IDH1	O75874	IDHC_HUMAN	0	CATITPDEKRVEEFK	CATITPDEKRVEEFK	5,4710232083219596E-24	2	_C[Carbamidomethyl (C)]ATITPDEKRVEEFK_	38780,8984375	5457,04443359375	5465,45068359375
D	OE480_FAIMS_LKJ1_Cap_20221008__rapamycom_2uM_3	3	IDH1	O75874	IDHC_HUMAN	0	KISGGSVVEMQGDEMTR	KISGGSVVEMQGDEMTR	1,105165508009501E-17	2	_KISGGSVVEMQGDEMTR_	311045,125	30867,794921875	31017,51953125
D	OE480_FAIMS_LKJ1_Cap_20221008__rapamycom_2uM_3	3	IDH1	O75874	IDHC_HUMAN	0	KISGGSVVEMQGDEMTR	KISGGSVVEMQGDEMTR	3,987251630135945E-08	3	_KISGGSVVEMQGDEMTR_	294752,59375	3295,755859375	3311,776123046875
D	OE480_FAIMS_LKJ1_Cap_20221008__rapamycom_2uM_3	3	IDH1	O75874	IDHC_HUMAN	0	ATDFVVPGPGK	ATDFVVPGPGK	8,79857686924588E-08	2	_ATDFVVPGPGK_	89824,6640625	24431,078125	24423,62109375
D	OE480_FAIMS_LKJ1_Cap_20221008__rapamycom_2uM_3	3	IDH1	O75874	IDHC_HUMAN	0	QMWKSPNGTIR	QMWKSPNGTIR	2,7419409166448013E-13	3	_QMWKSPNGTIR_	215047,9375	18527,353515625	18527,0703125
D	OE480_FAIMS_LKJ1_Cap_20221008__rapamycom_2uM_3	3	IDH1	O75874	IDHC_HUMAN	0	QMWKSPNGTIR	QMWKSPNGTIR	4,0056891399286945E-09	2	_QMWKSPNGTIR_	44573,37890625	7408,869140625	7408,73583984375
D	OE480_FAIMS_LKJ1_Cap_20221008__rapamycom_2uM_3	3	IDH1	O75874	IDHC_HUMAN	0	SIEDFAHSSFQMALSKGWPLYLSTK	SIEDFAHSSFQMALSKGWPLYLSTK	1,8211932167686718E-17	4	_SIEDFAHSSFQMALSKGWPLYLSTK_	502131,03125	12709,6591796875	13062,7333984375
D	OE480_FAIMS_LKJ1_Cap_20221008__rapamycom_2uM_3	3	IDH1	O75874	IDHC_HUMAN	0	SIEDFAHSSFQMALSKGWPLYLSTK	SIEDFAHSSFQMALSKGWPLYLSTK	3,855479077645182E-18	3	_SIEDFAHSSFQMALSKGWPLYLSTK_	445726,21875	8967,4404296875	9216,4951171875
D	OE480_FAIMS_LKJ1_Cap_20221008__rapamycom_2uM_3	3	IDH1	O75874	IDHC_HUMAN	0	FKDIFQEIYDK	FKDIFQEIYDK	8,14003885024888E-16	2	_FKDIFQEIYDK_	296814,8125	19639,75	19799,869140625
D	OE480_FAIMS_LKJ1_Cap_20221008__rapamycom_2uM_3	3	IDH1	O75874	IDHC_HUMAN	0	VEEFKLK	VEEFKLK	4,917588074019094E-06	2	_VEEFKLK_	82630,078125	16954,59375	16945,59765625
D	OE480_FAIMS_LKJ1_Cap_20221008__rapamycom_2uM_3	3	IDH1	O75874	IDHC_HUMAN	0	LIDDMVAQAMKSEGGFIWACK	LIDDMVAQAMKSEGGFIWACK	3,916981364215862E-20	4	_LIDDMVAQAMKSEGGFIWAC[Carbamidomethyl (C)]K_	241612,71875	10003,28125	10308,8369140625
D	OE480_FAIMS_LKJ1_Cap_20221008__rapamycom_2uM_3	3	IDH1	O75874	IDHC_HUMAN	0	LIDDMVAQAMKSEGGFIWACK	LIDDMVAQAMKSEGGFIWACK	7,880010734147249E-11	3	_LIDDMVAQAMKSEGGFIWAC[Carbamidomethyl (C)]K_	27485,65625	6874,9658203125	7085,06689453125
D	OE480_FAIMS_LKJ1_Cap_20221008__rapamycom_2uM_3	3	IDH1	O75874	IDHC_HUMAN	0	LIFPYVELDLHSYDLGIENRDATNDQVTK	LIFPYVELDLHSYDLGIENRDATNDQVTK	4,509581560716997E-16	4	_LIFPYVELDLHSYDLGIENRDATNDQVTK_	1395303	15560,83984375	16036,72265625
D	OE480_FAIMS_LKJ1_Cap_20221008__rapamycom_2uM_3	3	IDH1	O75874	IDHC_HUMAN	0	DAAEAIKK	DAAEAIKK	1,1047127968323897E-13	2	_DAAEAIKK_	195820,546875	13373,212890625	13085,4306640625
D	OE480_FAIMS_LKJ1_Cap_20221008__rapamycom_2uM_3	3	IDH1	O75874	IDHC_HUMAN	0	TVEAEAAHGTVTR	TVEAEAAHGTVTR	1,0052035200005945E-19	2	_TVEAEAAHGTVTR_	31684,755859375	3269,200439453125	3246,569091796875
D	OE480_FAIMS_LKJ1_Cap_20221008__rapamycom_2uM_3	3	IDH1	O75874	IDHC_HUMAN	0	CATITPDEKR	CATITPDEKR	7,972914845180113E-13	2	_C[Carbamidomethyl (C)]ATITPDEKR_	14992,6044921875	2153,6669921875	2137,304443359375
D	OE480_FAIMS_LKJ1_Cap_20221008__rapamycom_2uM_3	3	IDH1	O75874	IDHC_HUMAN	0	GLPNVQRSDYLNTFEFMDKLGENLK	GLPNVQRSDYLNTFEFMDKLGENLK	2,4238156028386097E-19	4	_GLPNVQRSDYLNTFEFMDKLGENLK_	151480,9375	4045,6689453125	4104,62158203125
D	OE480_FAIMS_LKJ1_Cap_20221008__rapamycom_2uM_3	3	IDH1	O75874	IDHC_HUMAN	0	RVEEFKLK	RVEEFKLK	4,3797250988375994E-13	2	_RVEEFKLK_	30293,83984375	2999,083984375	2984,52001953125
D	OE480_FAIMS_LKJ1_Cap_20221008__rapamycom_2uM_3	3	IDH1	O75874	IDHC_HUMAN	0	VTYLVHNFEEGGGVAMGMYNQDK	VTYLVHNFEEGGGVAMGMYNQDK	4,075834491822001E-20	4	_VTYLVHNFEEGGGVAMGMYNQDK_	45838,70703125	2237,71240234375	2254,840576171875
D	OE480_FAIMS_LKJ1_Cap_20221008__rapamycom_2uM_3	3	IDH1	O75874	IDHC_HUMAN	0	DAAEAIKKHNVGVK	DAAEAIKKHNVGVK	8,098607541765644E-19	2	_DAAEAIKKHNVGVK_	43141,67578125	2715,09814453125	2696,855224609375
D	OE480_FAIMS_LKJ1_Cap_20221008__rapamycom_2uM_3	3	IDH1	O75874	IDHC_HUMAN	0	SQFEAQK	SQFEAQK	1,2785584551475714E-05	2	_SQFEAQK_	20509,76953125	1601,34912109375	1566,88916015625
D	OE480_FAIMS_LKJ1_Cap_20221008__rapamycom_2uM_3	3	GATB	O75879	GATB_HUMAN	0	QINELENGGEILNETR	QINELENGGEILNETR	4,096686620498663E-11	2	_QINELENGGEILNETR_	123017,4375	243263,890625	244817,453125
D	OE480_FAIMS_LKJ1_Cap_20221008__rapamycom_2uM_3	3	GATB	O75879	GATB_HUMAN	0	ELQLILQALGTSQANMAEGQLR	ELQLILQALGTSQANMAEGQLR	1,1486720766673125E-10	3	_ELQLILQALGTSQANMAEGQLR_	80126,2890625	33799,171875	34887,9375
D	OE480_FAIMS_LKJ1_Cap_20221008__rapamycom_2uM_3	3	GATB	O75879	GATB_HUMAN	0	FSAPPNSLVSFFDASLPGTLPVLNRR	FSAPPNSLVSFFDASLPGTLPVLNRR	5,2924153386809305E-14	3	_FSAPPNSLVSFFDASLPGTLPVLNRR_	259224,625	24614,794921875	25126,669921875
D	OE480_FAIMS_LKJ1_Cap_20221008__rapamycom_2uM_3	3	GATB	O75879	GATB_HUMAN	0	FSAPPNSLVSFFDASLPGTLPVLNRR	FSAPPNSLVSFFDASLPGTLPVLNRR	2,0813149771191807E-15	4	_FSAPPNSLVSFFDASLPGTLPVLNRR_	32370,60546875	5578,70458984375	5694,7548828125
D	OE480_FAIMS_LKJ1_Cap_20221008__rapamycom_2uM_3	3	GATB	O75879	GATB_HUMAN	0	AIDYEIQR	AIDYEIQR	8,591845827530103E-15	2	_AIDYEIQR_	81215,671875	17393,82421875	17394,5
D	OE480_FAIMS_LKJ1_Cap_20221008__rapamycom_2uM_3	3	GATB	O75879	GATB_HUMAN	0	HYFYADLPAGYQITQQR	HYFYADLPAGYQITQQR	1,2558191568507708E-18	3	_HYFYADLPAGYQITQQR_	169806,375	16654,78125	16680,748046875
D	OE480_FAIMS_LKJ1_Cap_20221008__rapamycom_2uM_3	3	GATB	O75879	GATB_HUMAN	0	SQTLIDLNR	SQTLIDLNR	4,940752824009742E-11	2	_SQTLIDLNR_	148059,1875	14735,9892578125	14728,1123046875
D	OE480_FAIMS_LKJ1_Cap_20221008__rapamycom_2uM_3	3	GATB	O75879	GATB_HUMAN	0	LFSGSQVR	LFSGSQVR	1,2278811793831467E-10	2	_LFSGSQVR_	36638,5390625	9599,17578125	9604,3623046875
D	OE480_FAIMS_LKJ1_Cap_20221008__rapamycom_2uM_3	3	GATB	O75879	GATB_HUMAN	0	VDANISVHHPGEPLGVR	VDANISVHHPGEPLGVR	3,341949468876066E-12	4	_VDANISVHHPGEPLGVR_	154680,984375	8662,1103515625	8702,564453125
D	OE480_FAIMS_LKJ1_Cap_20221008__rapamycom_2uM_3	3	GATB	O75879	GATB_HUMAN	0	QIQLEQDSGK	QIQLEQDSGK	2,975404748369473E-15	2	_QIQLEQDSGK_	66625,546875	6819,44091796875	6813,56201171875
D	OE480_FAIMS_LKJ1_Cap_20221008__rapamycom_2uM_3	3	GATB	O75879	GATB_HUMAN	0	FMPEPNLPPLVLYDATSLPAGADPQQVINIDQIR	FMPEPNLPPLVLYDATSLPAGADPQQVINIDQIR	3,6408874054560216E-22	4	_FMPEPNLPPLVLYDATSLPAGADPQQVINIDQIR_	39429,08984375	5184,52197265625	5236,53564453125
D	OE480_FAIMS_LKJ1_Cap_20221008__rapamycom_2uM_3	3	GATB	O75879	GATB_HUMAN	0	TPGQIVSEK	TPGQIVSEK	4,2754403788620895E-16	2	_TPGQIVSEK_	35809,9140625	5552,40478515625	5523,21923828125
D	OE480_FAIMS_LKJ1_Cap_20221008__rapamycom_2uM_3	3	GATB	O75879	GATB_HUMAN	0	KVTSWVLNTFLGYLK	KVTSWVLNTFLGYLK	2,373663776020349E-09	3	_KVTSWVLNTFLGYLK_	19822,7265625	911,9971313476562	937,4490966796875
D	OE480_FAIMS_LKJ1_Cap_20221008__rapamycom_2uM_3	3	STAM2	O75886	STAM2_HUMAN	0	LVNEAPVYSVYSK	LVNEAPVYSVYSK	8,629513167600833E-17	2	_LVNEAPVYSVYSK_	149449,375	29505,5	29650,98046875
D	OE480_FAIMS_LKJ1_Cap_20221008__rapamycom_2uM_3	3	STAM2	O75886	STAM2_HUMAN	0	VLEALELYNK	VLEALELYNK	3,9502406289387024E-13	2	_VLEALELYNK_	193603,8125	18326,720703125	18420,67578125
D	OE480_FAIMS_LKJ1_Cap_20221008__rapamycom_2uM_3	3	STAM2	O75886	STAM2_HUMAN	0	AIELSLQEQK	AIELSLQEQK	1,1766387399417891E-15	2	_AIELSLQEQK_	133272,296875	11969,681640625	11962,296875
D	OE480_FAIMS_LKJ1_Cap_20221008__rapamycom_2uM_3	3	STAM2	O75886	STAM2_HUMAN	0	HGEIIIVLDDSDANWWKGENHR	HGEIIIVLDDSDANWWKGENHR	2,261128061671304E-14	4	_HGEIIIVLDDSDANWWKGENHR_	33025,98828125	4468,30615234375	4498,13427734375
D	OE480_FAIMS_LKJ1_Cap_20221008__rapamycom_2uM_3	3	STAM2	O75886	STAM2_HUMAN	0	ALYDFEAVEDNELTFK	ALYDFEAVEDNELTFK	1,817960303521238E-07	2	_ALYDFEAVEDNELTFK_	46306,875	4908,08935546875	4931,052734375
D	OE480_FAIMS_LKJ1_Cap_20221008__rapamycom_2uM_3	3	STAM2	O75886	STAM2_HUMAN	0	SEPEPVYIDEDKMDR	SEPEPVYIDEDKMDR	5,071266651165182E-10	3	_SEPEPVYIDEDKMDR_	23719,849609375	2399,0009765625	2397,412353515625
D	OE480_FAIMS_LKJ1_Cap_20221008__rapamycom_2uM_3	3	STAM2	O75886	STAM2_HUMAN	0	SEPEPVYIDEDKMDR	SEPEPVYIDEDKMDR	2,5365462172156533E-14	2	_SEPEPVYIDEDKMDR_	16381,80078125	2395,10693359375	2393,616455078125
D	OE480_FAIMS_LKJ1_Cap_20221008__rapamycom_2uM_3	3	ARL6IP5	O75915	PRAF3_HUMAN	0	LTDYISK	LTDYISK	3,2273185210523555E-15	2	_LTDYISK_	249294	18732,591796875	18675,1796875
D	OE480_FAIMS_LKJ1_Cap_20221008__rapamycom_2uM_3	3	ARL6IP5	O75915	PRAF3_HUMAN	0	AWDDFFPGSDR	AWDDFFPGSDR	5,90671555733748E-15	2	_AWDDFFPGSDR_	160056,453125	13158,748046875	13221,6982421875
D	OE480_FAIMS_LKJ1_Cap_20221008__rapamycom_2uM_3	3	ARL6IP5	O75915	PRAF3_HUMAN	0	RTPMGIVLDALEQQEEGINR	RTPMGIVLDALEQQEEGINR	9,523370657557266E-09	3	_RTPMGIVLDALEQQEEGINR_	78911,1640625	6421,1171875	6462,46044921875
D	OE480_FAIMS_LKJ1_Cap_20221008__rapamycom_2uM_3	3	ARL6IP5	O75915	PRAF3_HUMAN	0	RTPMGIVLDALEQQEEGINR	RTPMGIVLDALEQQEEGINR	2,98972582639454E-06	4	_RTPMGIVLDALEQQEEGINR_	12225,892578125	563,2257690429688	566,8778076171875
D	OE480_FAIMS_LKJ1_Cap_20221008__rapamycom_2uM_3	3	ARL6IP5	O75915	PRAF3_HUMAN	0	MEGIGLKR	MEGIGLKR	4,895766076771864E-08	2	_MEGIGLKR_	43980,9765625	6851,39453125	6845,01904296875
D	OE480_FAIMS_LKJ1_Cap_20221008__rapamycom_2uM_3	3	ARL6IP5	O75915	PRAF3_HUMAN	0	MDVNIAPLR	MDVNIAPLR	2,042414697165119E-07	2	_[Acetyl (Protein N-term)]MDVNIAPLR_	10035,751953125	609,3312377929688	612,251708984375
D	OE480_FAIMS_LKJ1_Cap_20221008__rapamycom_2uM_3	3	PIAS1	O75925	PIAS1_HUMAN	0	VSLLCPLGK	VSLLCPLGK	1,470680779868169E-13	2	_VSLLC[Carbamidomethyl (C)]PLGK_	51656,703125	6110,6083984375	6147,962890625
D	OE480_FAIMS_LKJ1_Cap_20221008__rapamycom_2uM_3	3	PIAS2;PIAS3	O75928;Q9Y6X2	PIAS2_HUMAN;PIAS3_HUMAN	0	VSELQVLLGFAGR	VSELQVLLGFAGR	3,019469922713327E-18	2	_VSELQVLLGFAGR_	21329,56640625	2339,9208984375	2415,217529296875
D	OE480_FAIMS_LKJ1_Cap_20221008__rapamycom_2uM_3	3	BCAS2	O75934	SPF27_HUMAN	0	EAAAALVEEETR	EAAAALVEEETR	2,609643469317617E-16	2	_EAAAALVEEETR_	156913,75	32307,234375	32337,013671875
D	OE480_FAIMS_LKJ1_Cap_20221008__rapamycom_2uM_3	3	BCAS2	O75934	SPF27_HUMAN	0	NDITAWQECVNNSMAQLEHQAVR	NDITAWQECVNNSMAQLEHQAVR	7,89429283487194E-10	3	_NDITAWQEC[Carbamidomethyl (C)]VNNSMAQLEHQAVR_	595061,6875	24661,125	24802,984375
D	OE480_FAIMS_LKJ1_Cap_20221008__rapamycom_2uM_3	3	BCAS2	O75934	SPF27_HUMAN	0	IENLELMSQHGCNAWK	IENLELMSQHGCNAWK	1,4893397482041266E-21	2	_IENLELMSQHGC[Carbamidomethyl (C)]NAWK_	124227,3984375	12203,2607421875	12243,35546875
D	OE480_FAIMS_LKJ1_Cap_20221008__rapamycom_2uM_3	3	BCAS2	O75934	SPF27_HUMAN	0	IENLELMSQHGCNAWK	IENLELMSQHGCNAWK	6,451789180729523E-14	3	_IENLELMSQHGC[Carbamidomethyl (C)]NAWK_	191806,34375	6477,08056640625	6498,39453125
D	OE480_FAIMS_LKJ1_Cap_20221008__rapamycom_2uM_3	3	BCAS2	O75934	SPF27_HUMAN	0	EMESNWVSLVSK	EMESNWVSLVSK	3,6799220600437226E-18	2	_EMESNWVSLVSK_	260238,75	16642,197265625	16778,0234375
D	OE480_FAIMS_LKJ1_Cap_20221008__rapamycom_2uM_3	3	BCAS2	O75934	SPF27_HUMAN	0	TIVQLENEIYQIK	TIVQLENEIYQIK	1,0302380590137424E-12	2	_TIVQLENEIYQIK_	35037,55859375	7852,373046875	7894,8388671875
D	OE480_FAIMS_LKJ1_Cap_20221008__rapamycom_2uM_3	3	BCAS2	O75934	SPF27_HUMAN	0	TIVQLENEIYQIK	TIVQLENEIYQIK	2,2153838505366197E-15	3	_TIVQLENEIYQIK_	96848,34375	5858,8515625	5890,54248046875
D	OE480_FAIMS_LKJ1_Cap_20221008__rapamycom_2uM_3	3	BCAS2	O75934	SPF27_HUMAN	0	VYNENLVHMIEHAQK	VYNENLVHMIEHAQK	2,7025087733020473E-16	3	_VYNENLVHMIEHAQK_	433493,40625	9298,671875	9345,181640625
D	OE480_FAIMS_LKJ1_Cap_20221008__rapamycom_2uM_3	3	BCAS2	O75934	SPF27_HUMAN	0	VYNENLVHMIEHAQK	VYNENLVHMIEHAQK	2,6575326536576683E-15	4	_VYNENLVHMIEHAQK_	172044,96875	3102,2421875	3117,732421875
D	OE480_FAIMS_LKJ1_Cap_20221008__rapamycom_2uM_3	3	BCAS2	O75934	SPF27_HUMAN	0	YELPAPSSGQK	YELPAPSSGQK	1,6831685790508847E-07	2	_YELPAPSSGQK_	51243,03125	9074,466796875	9070,6396484375
D	OE480_FAIMS_LKJ1_Cap_20221008__rapamycom_2uM_3	3	BCAS2	O75934	SPF27_HUMAN	0	NYLSYLTAPDYSAFETDIMR	NYLSYLTAPDYSAFETDIMR	1,326186545798111E-13	3	_NYLSYLTAPDYSAFETDIMR_	98564,0703125	5873,55615234375	6031,84130859375
D	OE480_FAIMS_LKJ1_Cap_20221008__rapamycom_2uM_3	3	BCAS2	O75934	SPF27_HUMAN	0	HIQDLNWQRK	HIQDLNWQRK	9,080778288153152E-15	3	_HIQDLNWQRK_	57127,7265625	4127,37255859375	4128,7568359375
D	OE480_FAIMS_LKJ1_Cap_20221008__rapamycom_2uM_3	3	BCAS2	O75934	SPF27_HUMAN	0	EAAAALVEEETRR	EAAAALVEEETRR	8,938645030123183E-14	3	_EAAAALVEEETRR_	38832,3046875	4286,66015625	4301,5654296875
D	OE480_FAIMS_LKJ1_Cap_20221008__rapamycom_2uM_3	3	BCAS2	O75934	SPF27_HUMAN	0	LREMESNWVSLVSK	LREMESNWVSLVSK	4,116551418326964E-08	2	_LREMESNWVSLVSK_	60780,53125	2865,537841796875	2874,64404296875
D	OE480_FAIMS_LKJ1_Cap_20221008__rapamycom_2uM_3	3	BCAS2	O75934	SPF27_HUMAN	0	KHIQDLNWQR	KHIQDLNWQR	1,1925702555969458E-16	2	_KHIQDLNWQR_	12277,97265625	2464,690673828125	2463,72509765625
D	OE480_FAIMS_LKJ1_Cap_20221008__rapamycom_2uM_3	3	BCAS2	O75934	SPF27_HUMAN	0	QQHGEANKENIRQDF	QQHGEANKENIRQDF	2,3982304837710386E-23	2	_QQHGEANKENIRQDF_	18521,359375	2201,656494140625	2188,3115234375
D	OE480_FAIMS_LKJ1_Cap_20221008__rapamycom_2uM_3	3	BCAS2	O75934	SPF27_HUMAN	0	QPIELLSMKR	QPIELLSMKR	3,7453431120712054E-16	3	_QPIELLSMKR_	8227,01171875	1236,0802001953125	1239,4908447265625
D	OE480_FAIMS_LKJ1_Cap_20221008__rapamycom_2uM_3	3	DCTN3	O75935	DCTN3_HUMAN	0	YLDPEYIDR	YLDPEYIDR	1,1059157948734586E-14	2	_YLDPEYIDR_	792729,25	161607,140625	162145,359375
D	OE480_FAIMS_LKJ1_Cap_20221008__rapamycom_2uM_3	3	DCTN3	O75935	DCTN3_HUMAN	0	QFVQWDELLCQLEAATQVKPAEE	QFVQWDELLCQLEAATQVKPAEE	3,3702988204521766E-20	3	_QFVQWDELLC[Carbamidomethyl (C)]QLEAATQVKPAEE_	1023415,9375	79103,5234375	79070,1328125
D	OE480_FAIMS_LKJ1_Cap_20221008__rapamycom_2uM_3	3	DCTN3	O75935	DCTN3_HUMAN	0	AGLTDLQR	AGLTDLQR	5,395703363745837E-09	2	_[Acetyl (Protein N-term)]AGLTDLQR_	229533,515625	53707,546875	53968,9453125
D	OE480_FAIMS_LKJ1_Cap_20221008__rapamycom_2uM_3	3	DCTN3	O75935	DCTN3_HUMAN	0	WVYGPGGAR	WVYGPGGAR	1,5958560268260275E-10	2	_WVYGPGGAR_	235117,4375	50614,89453125	50570,48828125
D	OE480_FAIMS_LKJ1_Cap_20221008__rapamycom_2uM_3	3	DCTN3	O75935	DCTN3_HUMAN	0	VQVALGNISSK	VQVALGNISSK	9,375708925016578E-16	2	_VQVALGNISSK_	331884,40625	42988,4140625	43021,9296875
D	OE480_FAIMS_LKJ1_Cap_20221008__rapamycom_2uM_3	3	DCTN3	O75935	DCTN3_HUMAN	0	VQVALGNISSKR	VQVALGNISSKR	4,3818945944857137E-14	3	_VQVALGNISSKR_	403140,09375	18365,46875	18346,341796875
D	OE480_FAIMS_LKJ1_Cap_20221008__rapamycom_2uM_3	3	DCTN3	O75935	DCTN3_HUMAN	0	ALLEEYNK	ALLEEYNK	8,94706640969856E-14	2	_ALLEEYNK_	129187,65625	10641,1611328125	10623,8232421875
D	OE480_FAIMS_LKJ1_Cap_20221008__rapamycom_2uM_3	3	DCTN3	O75935	DCTN3_HUMAN	0	LAQIHIQQQDQCVEITEESK	LAQIHIQQQDQCVEITEESK	3,768087290462407E-21	3	_LAQIHIQQQDQC[Carbamidomethyl (C)]VEITEESK_	170734,171875	7305,7919921875	7338,755859375
D	OE480_FAIMS_LKJ1_Cap_20221008__rapamycom_2uM_3	3	DCTN3	O75935	DCTN3_HUMAN	0	LAQIHIQQQDQCVEITEESKALLEEYNKTTMLLSK	LAQIHIQQQDQCVEITEESKALLEEYNKTTMLLSK	5,897492569520773E-06	5	_LAQIHIQQQDQC[Carbamidomethyl (C)]VEITEESKALLEEYNKTTMLLSK_	314853,5	5459,73876953125	5564,7666015625
D	OE480_FAIMS_LKJ1_Cap_20221008__rapamycom_2uM_3	3	DNAJC8	O75937	DNJC8_HUMAN	0	LLLDQEQK	LLLDQEQK	1,5861664074971228E-14	2	_LLLDQEQK_	3214091,5	575153,1875	573589,1875
D	OE480_FAIMS_LKJ1_Cap_20221008__rapamycom_2uM_3	3	DNAJC8	O75937	DNJC8_HUMAN	0	LFAELEIK	LFAELEIK	4,465976134563714E-09	2	_LFAELEIK_	2742045,5	236928,1875	237465,890625
D	OE480_FAIMS_LKJ1_Cap_20221008__rapamycom_2uM_3	3	DNAJC8	O75937	DNJC8_HUMAN	0	ALDVIQAGK	ALDVIQAGK	8,51670103675833E-12	2	_ALDVIQAGK_	1283440,875	191521,3125	191481,96875
D	OE480_FAIMS_LKJ1_Cap_20221008__rapamycom_2uM_3	3	DNAJC8	O75937	DNJC8_HUMAN	0	ALDVIQAGKEYVEHTVK	ALDVIQAGKEYVEHTVK	6,050498195000178E-17	3	_ALDVIQAGKEYVEHTVK_	2013590,25	94745,0625	95150,6015625
D	OE480_FAIMS_LKJ1_Cap_20221008__rapamycom_2uM_3	3	DNAJC8	O75937	DNJC8_HUMAN	0	ALDVIQAGKEYVEHTVK	ALDVIQAGKEYVEHTVK	1,94742372913051E-15	4	_ALDVIQAGKEYVEHTVK_	947397,5625	19327,005859375	19409,5546875
D	OE480_FAIMS_LKJ1_Cap_20221008__rapamycom_2uM_3	3	DNAJC8	O75937	DNJC8_HUMAN	0	QLSILVHPDKNQDDADR	QLSILVHPDKNQDDADR	1,410540010600223E-15	4	_QLSILVHPDKNQDDADR_	1338617,5	78604,6953125	78722,46875
D	OE480_FAIMS_LKJ1_Cap_20221008__rapamycom_2uM_3	3	DNAJC8	O75937	DNJC8_HUMAN	0	QLSILVHPDKNQDDADR	QLSILVHPDKNQDDADR	5,210001271563685E-19	2	_QLSILVHPDKNQDDADR_	81212,2109375	4751,71826171875	4759,00537109375
D	OE480_FAIMS_LKJ1_Cap_20221008__rapamycom_2uM_3	3	DNAJC8	O75937	DNJC8_HUMAN	0	LTRPGSSYFNLNPFEVLQIDPEVTDEEIKKR	LTRPGSSYFNLNPFEVLQIDPEVTDEEIKKR	6,215372635049417E-16	4	_LTRPGSSYFNLNPFEVLQIDPEVTDEEIKKR_	255156,25	36396,4609375	37410,2421875
D	OE480_FAIMS_LKJ1_Cap_20221008__rapamycom_2uM_3	3	DNAJC8	O75937	DNJC8_HUMAN	0	LTRPGSSYFNLNPFEVLQIDPEVTDEEIKKR	LTRPGSSYFNLNPFEVLQIDPEVTDEEIKKR	4,609879729809178E-18	5	_LTRPGSSYFNLNPFEVLQIDPEVTDEEIKKR_	569576,6875	27651,5234375	28424,111328125
D	OE480_FAIMS_LKJ1_Cap_20221008__rapamycom_2uM_3	3	DNAJC8	O75937	DNJC8_HUMAN	0	EGKPTIVEEDDPELFK	EGKPTIVEEDDPELFK	8,992975136333176E-17	3	_EGKPTIVEEDDPELFK_	1031310,9375	57752,78125	58054,9609375
D	OE480_FAIMS_LKJ1_Cap_20221008__rapamycom_2uM_3	3	DNAJC8	O75937	DNJC8_HUMAN	0	EGKPTIVEEDDPELFK	EGKPTIVEEDDPELFK	1,01522568350315E-21	2	_EGKPTIVEEDDPELFK_	109540,9453125	9999,7509765625	10051,86328125
D	OE480_FAIMS_LKJ1_Cap_20221008__rapamycom_2uM_3	3	DNAJC8	O75937	DNJC8_HUMAN	0	TFLRPPK	TFLRPPK	2,1393640761303808E-17	2	_TFLRPPK_	456121,0625	57773,44140625	57711,68359375
D	OE480_FAIMS_LKJ1_Cap_20221008__rapamycom_2uM_3	3	DNAJC8	O75937	DNJC8_HUMAN	0	EYVEHTVK	EYVEHTVK	3,9245106646371643E-13	2	_EYVEHTVK_	308297,125	34607,96875	34328,64453125
D	OE480_FAIMS_LKJ1_Cap_20221008__rapamycom_2uM_3	3	DNAJC8	O75937	DNJC8_HUMAN	0	AFEAVDKAYK	AFEAVDKAYK	1,3271448784635656E-10	2	_AFEAVDKAYK_	339499,34375	27205,62109375	27149,3984375
D	OE480_FAIMS_LKJ1_Cap_20221008__rapamycom_2uM_3	3	DNAJC8	O75937	DNJC8_HUMAN	0	QLSILVHPDKNQDDADRAQK	QLSILVHPDKNQDDADRAQK	9,45714604783244E-19	3	_QLSILVHPDKNQDDADRAQK_	260448,359375	18565,830078125	18552,5078125
D	OE480_FAIMS_LKJ1_Cap_20221008__rapamycom_2uM_3	3	DNAJC8	O75937	DNJC8_HUMAN	0	QLSILVHPDKNQDDADRAQK	QLSILVHPDKNQDDADRAQK	7,62877119787856E-11	4	_QLSILVHPDKNQDDADRAQK_	114455,453125	5713,5390625	5709,55810546875
D	OE480_FAIMS_LKJ1_Cap_20221008__rapamycom_2uM_3	3	DNAJC8	O75937	DNJC8_HUMAN	0	QREEEIEAQEK	QREEEIEAQEK	3,1860634043145276E-16	2	_QREEEIEAQEK_	321854,84375	21783,82421875	21604,787109375
D	OE480_FAIMS_LKJ1_Cap_20221008__rapamycom_2uM_3	3	DNAJC8	O75937	DNJC8_HUMAN	0	LTRPGSSYFNLNPFEVLQIDPEVTDEEIKK	LTRPGSSYFNLNPFEVLQIDPEVTDEEIKK	1,028794666996055E-09	4	_LTRPGSSYFNLNPFEVLQIDPEVTDEEIKK_	147183,6875	11238,3056640625	11559,396484375
D	OE480_FAIMS_LKJ1_Cap_20221008__rapamycom_2uM_3	3	DNAJC8	O75937	DNJC8_HUMAN	0	EEEIEAQEK	EEEIEAQEK	6,623561455801934E-16	2	_EEEIEAQEK_	28072,1640625	3187,199951171875	3167,446533203125
D	OE480_FAIMS_LKJ1_Cap_20221008__rapamycom_2uM_3	3	DNAJC8	O75937	DNJC8_HUMAN	0	LTRPGSSYFNLNPFEVLQIDPEVTDEEIK	LTRPGSSYFNLNPFEVLQIDPEVTDEEIK	1,8004844362165723E-05	5	_LTRPGSSYFNLNPFEVLQIDPEVTDEEIK_	7774,16015625	903,1220092773438	927,2775268554688
D	OE480_FAIMS_LKJ1_Cap_20221008__rapamycom_2uM_3	3	DNAJC8	O75937	DNJC8_HUMAN	0	ALDVIQAGKEYVEHTVKER	ALDVIQAGKEYVEHTVKER	4,847972667951684E-07	5	_ALDVIQAGKEYVEHTVKER_	30708,51171875	738,9835815429688	740,1090698242188
D	OE480_FAIMS_LKJ1_Cap_20221008__rapamycom_2uM_3	3	SMNDC1	O75940	SPF30_HUMAN	0	SIFASPESVTGK	SIFASPESVTGK	7,434109515697064E-17	2	_SIFASPESVTGK_	731652,6875	37300,16796875	37447,97265625
D	OE480_FAIMS_LKJ1_Cap_20221008__rapamycom_2uM_3	3	SMNDC1	O75940	SPF30_HUMAN	0	DLQEVIELTK	DLQEVIELTK	1,8135419838413774E-15	2	_DLQEVIELTK_	295132,875	23907,294921875	24048,166015625
D	OE480_FAIMS_LKJ1_Cap_20221008__rapamycom_2uM_3	3	SMNDC1	O75940	SPF30_HUMAN	0	WQQFNNR	WQQFNNR	2,7654625244633287E-16	2	_WQQFNNR_	117177,171875	12185,5703125	12179,9169921875
D	OE480_FAIMS_LKJ1_Cap_20221008__rapamycom_2uM_3	3	SMNDC1	O75940	SPF30_HUMAN	0	EMIAQQR	EMIAQQR	3,048764547911536E-13	2	_EMIAQQR_	33884,9453125	8555,224609375	8497,7373046875
D	OE480_FAIMS_LKJ1_Cap_20221008__rapamycom_2uM_3	3	SMNDC1	O75940	SPF30_HUMAN	0	VGVGTCGIADKPMTQYQDTSKYNVR	VGVGTCGIADKPMTQYQDTSKYNVR	2,022941082765021E-17	4	_VGVGTC[Carbamidomethyl (C)]GIADKPMTQYQDTSKYNVR_	50361,21875	2412,21435546875	2421,673095703125
D	OE480_FAIMS_LKJ1_Cap_20221008__rapamycom_2uM_3	3	SMNDC1	O75940	SPF30_HUMAN	0	VGVGTCGIADKPMTQYQDTSKYNVR	VGVGTCGIADKPMTQYQDTSKYNVR	3,873307612830465E-17	3	_VGVGTC[Carbamidomethyl (C)]GIADKPMTQYQDTSKYNVR_	51232,171875	1248,238037109375	1253,1080322265625
D	OE480_FAIMS_LKJ1_Cap_20221008__rapamycom_2uM_3	3	SMNDC1	O75940	SPF30_HUMAN	0	IKELEQEREDQK	IKELEQEREDQK	5,54533745090637E-20	2	_IKELEQEREDQK_	12578,986328125	898,6033935546875	891,6248168945312
D	OE480_FAIMS_LKJ1_Cap_20221008__rapamycom_2uM_3	3	RAD17	O75943	RAD17_HUMAN	0	SAINSLQFSSSK	SAINSLQFSSSK	6,312036128269849E-18	2	_SAINSLQFSSSK_	32336,1484375	3216,35302734375	3218,642578125
D	OE480_FAIMS_LKJ1_Cap_20221008__rapamycom_2uM_3	3	RAD17	O75943	RAD17_HUMAN	0	NQAQISFIQDIGRLPLKR	NQAQISFIQDIGRLPLKR	5,500560273885313E-07	4	_NQAQISFIQDIGRLPLKR_	30858,59765625	2734,5263671875	2746,356201171875
D	OE480_FAIMS_LKJ1_Cap_20221008__rapamycom_2uM_3	3	RAD17	O75943	RAD17_HUMAN	0	VFENQEVQAIGGK	VFENQEVQAIGGK	2,8357127611378507E-18	2	_VFENQEVQAIGGK_	37231,25	1708,121826171875	1707,94970703125
D	OE480_FAIMS_LKJ1_Cap_20221008__rapamycom_2uM_3	3	RAD17	O75943	RAD17_HUMAN	0	ASEFLSFADILSGDWNTR	ASEFLSFADILSGDWNTR	2,3495484886878257E-06	3	_ASEFLSFADILSGDWNTR_	13329,23046875	1214,9234619140625	1232,12548828125
D	OE480_FAIMS_LKJ1_Cap_20221008__rapamycom_2uM_3	3	TRIO	O75962	TRIO_HUMAN	0	LQLTDLLIKPVQR	LQLTDLLIKPVQR	4,150564931315465E-14	3	_LQLTDLLIKPVQR_	605972,375	63852,13671875	64183,2734375
D	OE480_FAIMS_LKJ1_Cap_20221008__rapamycom_2uM_3	3	TRIO	O75962	TRIO_HUMAN	0	AVEVMCIVPR	AVEVMCIVPR	6,533975987635917E-16	2	_AVEVMC[Carbamidomethyl (C)]IVPR_	309478	49189,8984375	49495,94921875
D	OE480_FAIMS_LKJ1_Cap_20221008__rapamycom_2uM_3	3	TRIO	O75962	TRIO_HUMAN	0	LLLQDTFLVTDQDAGLLPR	LLLQDTFLVTDQDAGLLPR	2,9882874158594346E-14	3	_LLLQDTFLVTDQDAGLLPR_	484821,53125	44228,3671875	45427,8984375
D	OE480_FAIMS_LKJ1_Cap_20221008__rapamycom_2uM_3	3	TRIO	O75962	TRIO_HUMAN	0	VAFEDYISNATHMLSR	VAFEDYISNATHMLSR	3,810137460914202E-16	3	_VAFEDYISNATHMLSR_	668589,25	37589,18359375	37758,85546875
D	OE480_FAIMS_LKJ1_Cap_20221008__rapamycom_2uM_3	3	TRIO	O75962	TRIO_HUMAN	0	ASLGTLPLGKPR	ASLGTLPLGKPR	1,681710917640549E-14	3	_ASLGTLPLGKPR_	204014,6875	38868,53515625	38910,1640625
D	OE480_FAIMS_LKJ1_Cap_20221008__rapamycom_2uM_3	3	TRIO	O75962	TRIO_HUMAN	0	GFSMPGFLFK	GFSMPGFLFK	2,379675568022412E-06	2	_GFSMPGFLFK_	222545,328125	37143,61328125	37299,04296875
D	OE480_FAIMS_LKJ1_Cap_20221008__rapamycom_2uM_3	3	TRIO	O75962	TRIO_HUMAN	0	LLVRPTSSETPSAAELVSAIEELVK	LLVRPTSSETPSAAELVSAIEELVK	7,473113773435068E-18	3	_LLVRPTSSETPSAAELVSAIEELVK_	644790,75	30942,244140625	31280,01953125
D	OE480_FAIMS_LKJ1_Cap_20221008__rapamycom_2uM_3	3	TRIO	O75962	TRIO_HUMAN	0	SEHIVSEYIDTFFEDLKQR	SEHIVSEYIDTFFEDLKQR	1,688491415246111E-16	4	_SEHIVSEYIDTFFEDLKQR_	253252,40625	19099,677734375	19670,537109375
D	OE480_FAIMS_LKJ1_Cap_20221008__rapamycom_2uM_3	3	TRIO	O75962	TRIO_HUMAN	0	SEHIVSEYIDTFFEDLKQR	SEHIVSEYIDTFFEDLKQR	3,2692519129470042E-12	3	_SEHIVSEYIDTFFEDLKQR_	119033,140625	10460,2080078125	10772,2646484375
D	OE480_FAIMS_LKJ1_Cap_20221008__rapamycom_2uM_3	3	TRIO	O75962	TRIO_HUMAN	0	DLADIAAFFR	DLADIAAFFR	2,6445214721958093E-15	2	_DLADIAAFFR_	112353,828125	22877,26171875	23511,955078125
D	OE480_FAIMS_LKJ1_Cap_20221008__rapamycom_2uM_3	3	TRIO	O75962	TRIO_HUMAN	0	VAYLSGGR	VAYLSGGR	8,377522986725112E-13	2	_VAYLSGGR_	39093,67578125	21716,3671875	21704,56640625
D	OE480_FAIMS_LKJ1_Cap_20221008__rapamycom_2uM_3	3	TRIO	O75962	TRIO_HUMAN	0	SLLDKLQRPLTPGSSDSLTASANYSK	SLLDKLQRPLTPGSSDSLTASANYSK	3,1233046307298515E-12	4	_SLLDKLQRPLTPGSSDSLTASANYSK_	150325,484375	18742,6953125	18826,380859375
D	OE480_FAIMS_LKJ1_Cap_20221008__rapamycom_2uM_3	3	TRIO	O75962	TRIO_HUMAN	0	SLLDKLQRPLTPGSSDSLTASANYSK	SLLDKLQRPLTPGSSDSLTASANYSK	5,814093294104826E-10	3	_SLLDKLQRPLTPGSSDSLTASANYSK_	140886,875	3349,388427734375	3364,231689453125
D	OE480_FAIMS_LKJ1_Cap_20221008__rapamycom_2uM_3	3	TRIO	O75962	TRIO_HUMAN	0	DFFLGELEK	DFFLGELEK	6,081439006699107E-13	2	_DFFLGELEK_	129304,984375	20151,244140625	20249,22265625
D	OE480_FAIMS_LKJ1_Cap_20221008__rapamycom_2uM_3	3	TRIO	O75962	TRIO_HUMAN	0	TTDRSPAAEGLVPCGSLCIAHSR	TTDRSPAAEGLVPCGSLCIAHSR	6,927537531252003E-18	3	_TTDRSPAAEGLVPC[Carbamidomethyl (C)]GSLC[Carbamidomethyl (C)]IAHSR_	50156,90625	11907,34375	11958,216796875
D	OE480_FAIMS_LKJ1_Cap_20221008__rapamycom_2uM_3	3	TRIO	O75962	TRIO_HUMAN	0	TTDRSPAAEGLVPCGSLCIAHSR	TTDRSPAAEGLVPCGSLCIAHSR	2,5201233676283122E-14	4	_TTDRSPAAEGLVPC[Carbamidomethyl (C)]GSLC[Carbamidomethyl (C)]IAHSR_	138568,609375	7691,7783203125	7724,7001953125
D	OE480_FAIMS_LKJ1_Cap_20221008__rapamycom_2uM_3	3	TRIO	O75962	TRIO_HUMAN	0	NILNELFQR	NILNELFQR	5,350348065500414E-13	2	_NILNELFQR_	126659,6875	16930,2109375	16984,87890625
D	OE480_FAIMS_LKJ1_Cap_20221008__rapamycom_2uM_3	3	TRIO	O75962	TRIO_HUMAN	0	LTSFIER	LTSFIER	2,7600526498545554E-13	2	_LTSFIER_	122309,015625	19792,919921875	19856,2265625
D	OE480_FAIMS_LKJ1_Cap_20221008__rapamycom_2uM_3	3	TRIO	O75962	TRIO_HUMAN	0	STGVLDTSR	STGVLDTSR	2,5477767006982535E-10	2	_STGVLDTSR_	84017,15625	18515,642578125	18469,890625
D	OE480_FAIMS_LKJ1_Cap_20221008__rapamycom_2uM_3	3	TRIO	O75962	TRIO_HUMAN	0	GGPILTFPAR	GGPILTFPAR	7,022955308389889E-15	2	_GGPILTFPAR_	134345,40625	18194,158203125	18295,41796875
D	OE480_FAIMS_LKJ1_Cap_20221008__rapamycom_2uM_3	3	TRIO	O75962	TRIO_HUMAN	0	AMDVLPILK	AMDVLPILK	6,070304206083788E-18	2	_AMDVLPILK_	130221,4375	16661,126953125	16751,025390625
D	OE480_FAIMS_LKJ1_Cap_20221008__rapamycom_2uM_3	3	TRIO	O75962	TRIO_HUMAN	0	VSCLCLEENVENDPCKFALTSR	VSCLCLEENVENDPCKFALTSR	2,8204702347538287E-19	3	_VSC[Carbamidomethyl (C)]LC[Carbamidomethyl (C)]LEENVENDPC[Carbamidomethyl (C)]KFALTSR_	138660,9375	15513,0751953125	15641,5341796875
D	OE480_FAIMS_LKJ1_Cap_20221008__rapamycom_2uM_3	3	TRIO	O75962	TRIO_HUMAN	0	ALGISSDSNK	ALGISSDSNK	2,798919508701951E-14	2	_ALGISSDSNK_	108604,421875	12570,7099609375	12527,34375
D	OE480_FAIMS_LKJ1_Cap_20221008__rapamycom_2uM_3	3	TRIO	O75962	TRIO_HUMAN	0	ASLDTSELER	ASLDTSELER	2,584799930765805E-12	2	_ASLDTSELER_	102233,640625	13176,1796875	13209,28515625
D	OE480_FAIMS_LKJ1_Cap_20221008__rapamycom_2uM_3	3	TRIO	O75962	TRIO_HUMAN	0	LDQCFQLR	LDQCFQLR	2,9597084189591783E-16	2	_LDQC[Carbamidomethyl (C)]FQLR_	113401,0625	13418,341796875	13420,3671875
D	OE480_FAIMS_LKJ1_Cap_20221008__rapamycom_2uM_3	3	TRIO	O75962	TRIO_HUMAN	0	LEELQDILAKK	LEELQDILAKK	4,360264158868492E-17	3	_LEELQDILAKK_	223559,203125	9656,857421875	9713,5068359375
D	OE480_FAIMS_LKJ1_Cap_20221008__rapamycom_2uM_3	3	TRIO	O75962	TRIO_HUMAN	0	LEELQDILAKK	LEELQDILAKK	1,2571249725075249E-17	2	_LEELQDILAKK_	57586,8046875	3126,03662109375	3144,405029296875
D	OE480_FAIMS_LKJ1_Cap_20221008__rapamycom_2uM_3	3	TRIO	O75962	TRIO_HUMAN	0	YMSNVDSWCK	YMSNVDSWCK	5,764670158053133E-17	2	_YMSNVDSWC[Carbamidomethyl (C)]K_	108016,96875	11277,1748046875	11314,7958984375
D	OE480_FAIMS_LKJ1_Cap_20221008__rapamycom_2uM_3	3	TRIO	O75962	TRIO_HUMAN	0	AFAAALDER	AFAAALDER	2,175715111105592E-13	2	_AFAAALDER_	101337,078125	11582,56640625	11609,09375
D	OE480_FAIMS_LKJ1_Cap_20221008__rapamycom_2uM_3	3	TRIO	O75962	TRIO_HUMAN	0	QLENIWQHR	QLENIWQHR	2,4894766179509624E-14	3	_QLENIWQHR_	109138,3046875	10751,599609375	10783,7880859375
D	OE480_FAIMS_LKJ1_Cap_20221008__rapamycom_2uM_3	3	TRIO	O75962	TRIO_HUMAN	0	NFLNALTSPIEYQR	NFLNALTSPIEYQR	1,0634132392617446E-08	2	_NFLNALTSPIEYQR_	35347,57421875	9098,5966796875	9117,7578125
D	OE480_FAIMS_LKJ1_Cap_20221008__rapamycom_2uM_3	3	TRIO	O75962	TRIO_HUMAN	0	IVFGNIHQIYDWHR	IVFGNIHQIYDWHR	1,0489681757949133E-15	4	_IVFGNIHQIYDWHR_	225021,953125	10445,6103515625	10462,37109375
D	OE480_FAIMS_LKJ1_Cap_20221008__rapamycom_2uM_3	3	TRIO	O75962	TRIO_HUMAN	0	RGQTVEVLERPHDKPDWCLVR	RGQTVEVLERPHDKPDWCLVR	1,8406396934452137E-17	5	_RGQTVEVLERPHDKPDWC[Carbamidomethyl (C)]LVR_	208289,09375	9737,998046875	9761,1142578125
D	OE480_FAIMS_LKJ1_Cap_20221008__rapamycom_2uM_3	3	TRIO	O75962	TRIO_HUMAN	0	SEHIVSEYIDTFFEDLK	SEHIVSEYIDTFFEDLK	3,0242274191403383E-18	3	_SEHIVSEYIDTFFEDLK_	85196,1015625	9432,1005859375	9686,859375
D	OE480_FAIMS_LKJ1_Cap_20221008__rapamycom_2uM_3	3	TRIO	O75962	TRIO_HUMAN	0	LFEQDAEK	LFEQDAEK	2,8146046941614193E-14	2	_LFEQDAEK_	57800,953125	8517,2998046875	8520,9951171875
D	OE480_FAIMS_LKJ1_Cap_20221008__rapamycom_2uM_3	3	TRIO	O75962	TRIO_HUMAN	0	VSTMLDRLHSTR	VSTMLDRLHSTR	9,180610389955341E-16	3	_VSTMLDRLHSTR_	70446,84375	8912,798828125	8883,69140625
D	OE480_FAIMS_LKJ1_Cap_20221008__rapamycom_2uM_3	3	TRIO	O75962	TRIO_HUMAN	0	AVHHVLDVIHEVLHHQR	AVHHVLDVIHEVLHHQR	4,843909432173218E-12	4	_AVHHVLDVIHEVLHHQR_	138329,90625	5061,4833984375	5086,38427734375
D	OE480_FAIMS_LKJ1_Cap_20221008__rapamycom_2uM_3	3	TRIO	O75962	TRIO_HUMAN	0	AVHHVLDVIHEVLHHQR	AVHHVLDVIHEVLHHQR	4,6831658064693585E-11	3	_AVHHVLDVIHEVLHHQR_	53456,1328125	2776,3466796875	2789,9892578125
D	OE480_FAIMS_LKJ1_Cap_20221008__rapamycom_2uM_3	3	TRIO	O75962	TRIO_HUMAN	0	APIEDLDLEGQK	APIEDLDLEGQK	5,01307717125502E-10	2	_APIEDLDLEGQK_	81452,3671875	8606,048828125	8642,318359375
D	OE480_FAIMS_LKJ1_Cap_20221008__rapamycom_2uM_3	3	TRIO	O75962	TRIO_HUMAN	0	QIASQLEQEWK	QIASQLEQEWK	9,004894506309483E-15	2	_QIASQLEQEWK_	108292,515625	6784,2314453125	6798,7900390625
D	OE480_FAIMS_LKJ1_Cap_20221008__rapamycom_2uM_3	3	TRIO	O75962	TRIO_HUMAN	0	NSVNMPGMVTHIKAPEQQVK	NSVNMPGMVTHIKAPEQQVK	3,8355620657135875E-11	3	_NSVNMPGMVTHIKAPEQQVK_	67022,0703125	4206,91796875	4221,14501953125
D	OE480_FAIMS_LKJ1_Cap_20221008__rapamycom_2uM_3	3	TRIO	O75962	TRIO_HUMAN	0	NSVNMPGMVTHIKAPEQQVK	NSVNMPGMVTHIKAPEQQVK	4,4440851919501825E-09	4	_NSVNMPGMVTHIKAPEQQVK_	43919,609375	2535,6083984375	2544,127197265625
D	OE480_FAIMS_LKJ1_Cap_20221008__rapamycom_2uM_3	3	TRIO	O75962	TRIO_HUMAN	0	LDFSFPDDYFK	LDFSFPDDYFK	2,985738675787162E-17	2	_LDFSFPDDYFK_	63044,8671875	6512,65966796875	6542,384765625
D	OE480_FAIMS_LKJ1_Cap_20221008__rapamycom_2uM_3	3	TRIO	O75962	TRIO_HUMAN	0	DNFDSFYSEVAELGR	DNFDSFYSEVAELGR	2,6588756755257493E-15	2	_DNFDSFYSEVAELGR_	134565,484375	7186,03759765625	7329,66552734375
D	OE480_FAIMS_LKJ1_Cap_20221008__rapamycom_2uM_3	3	TRIO	O75962	TRIO_HUMAN	0	DSDDSAATPQDETVEER	DSDDSAATPQDETVEER	6,1759426096645735E-21	2	_DSDDSAATPQDETVEER_	26350,966796875	6934,99267578125	6934,9873046875
D	OE480_FAIMS_LKJ1_Cap_20221008__rapamycom_2uM_3	3	TRIO	O75962	TRIO_HUMAN	0	SLQLDIIPASIPGSEVK	SLQLDIIPASIPGSEVK	5,015427245095778E-07	3	_SLQLDIIPASIPGSEVK_	3992,680908203125	5956,22802734375	5983,42333984375
D	OE480_FAIMS_LKJ1_Cap_20221008__rapamycom_2uM_3	3	TRIO	O75962	TRIO_HUMAN	0	LELFLQLR	LELFLQLR	8,711258768500755E-15	2	_LELFLQLR_	31841,62109375	5467,6455078125	5495,29345703125
D	OE480_FAIMS_LKJ1_Cap_20221008__rapamycom_2uM_3	3	TRIO	O75962	TRIO_HUMAN	0	HGLANSISSYLIKPVQR	HGLANSISSYLIKPVQR	1,01389083062868E-05	3	_HGLANSISSYLIKPVQR_	41206,75	5008,310546875	5040,5791015625
D	OE480_FAIMS_LKJ1_Cap_20221008__rapamycom_2uM_3	3	TRIO	O75962	TRIO_HUMAN	0	NMIEEHSQLK	NMIEEHSQLK	4,353423734051595E-19	2	_NMIEEHSQLK_	39658,015625	5503,50927734375	5504,03515625
D	OE480_FAIMS_LKJ1_Cap_20221008__rapamycom_2uM_3	3	TRIO	O75962	TRIO_HUMAN	0	HLQAEVK	HLQAEVK	1,282701120541461E-05	2	_HLQAEVK_	74396,265625	6081,486328125	5950,6171875
D	OE480_FAIMS_LKJ1_Cap_20221008__rapamycom_2uM_3	3	TRIO	O75962	TRIO_HUMAN	0	LEELQDILAK	LEELQDILAK	3,4192147672559317E-15	2	_LEELQDILAK_	122799,4921875	4430,17724609375	4449,8828125
D	OE480_FAIMS_LKJ1_Cap_20221008__rapamycom_2uM_3	3	TRIO	O75962	TRIO_HUMAN	0	LISYLACIPSEEVCKR	LISYLACIPSEEVCKR	1,4137520186171996E-07	3	_LISYLAC[Carbamidomethyl (C)]IPSEEVC[Carbamidomethyl (C)]KR_	36004,4453125	4499,4912109375	4506,1630859375
D	OE480_FAIMS_LKJ1_Cap_20221008__rapamycom_2uM_3	3	TRIO	O75962	TRIO_HUMAN	0	LDQCQQYVVFER	LDQCQQYVVFER	5,925403510282682E-08	2	_LDQC[Carbamidomethyl (C)]QQYVVFER_	16995,84765625	4499,2138671875	4508,33349609375
D	OE480_FAIMS_LKJ1_Cap_20221008__rapamycom_2uM_3	3	TRIO	O75962	TRIO_HUMAN	0	HLEQCVQLR	HLEQCVQLR	1,0066076665478936E-08	2	_HLEQC[Carbamidomethyl (C)]VQLR_	52364,6015625	4430,33544921875	4433,59521484375
D	OE480_FAIMS_LKJ1_Cap_20221008__rapamycom_2uM_3	3	TRIO	O75962	TRIO_HUMAN	0	VQDLLEFLHEKQQELDLAAEQHRK	VQDLLEFLHEKQQELDLAAEQHRK	5,331648945221149E-13	5	_VQDLLEFLHEKQQELDLAAEQHRK_	174567,1875	3506,6806640625	3520,052734375
D	OE480_FAIMS_LKJ1_Cap_20221008__rapamycom_2uM_3	3	TRIO	O75962	TRIO_HUMAN	0	NEGLSSGTLSK	NEGLSSGTLSK	4,078808709488761E-06	2	_NEGLSSGTLSK_	27987,359375	2481,52587890625	2480,47314453125
D	OE480_FAIMS_LKJ1_Cap_20221008__rapamycom_2uM_3	3	TRIO	O75962	TRIO_HUMAN	0	IAHLDLKPENILVDESLAKPTIK	IAHLDLKPENILVDESLAKPTIK	8,005055096269728E-10	3	_IAHLDLKPENILVDESLAKPTIK_	17010,04296875	3096,969970703125	3114,585693359375
D	OE480_FAIMS_LKJ1_Cap_20221008__rapamycom_2uM_3	3	TRIO	O75962	TRIO_HUMAN	0	ACGEVDLPSELQDLEDAIHHHQGIYEHITLAYSEVSQDGK	ACGEVDLPSELQDLEDAIHHHQGIYEHITLAYSEVSQDGK	1,370626384283876E-07	5	_AC[Carbamidomethyl (C)]GEVDLPSELQDLEDAIHHHQGIYEHITLAYSEVSQDGK_	70331,234375	3237,512939453125	3341,19970703125
D	OE480_FAIMS_LKJ1_Cap_20221008__rapamycom_2uM_3	3	TRIO	O75962	TRIO_HUMAN	0	KASLDTSELER	KASLDTSELER	3,9075360330028114E-07	2	_KASLDTSELER_	60138,4375	3245,353515625	3236,913330078125
D	OE480_FAIMS_LKJ1_Cap_20221008__rapamycom_2uM_3	3	TRIO	O75962	TRIO_HUMAN	0	RLHMYIAYCQNKPK	RLHMYIAYCQNKPK	1,620858161911562E-12	4	_RLHMYIAYC[Carbamidomethyl (C)]QNKPK_	87920,375	3068,331787109375	3065,268310546875
D	OE480_FAIMS_LKJ1_Cap_20221008__rapamycom_2uM_3	3	TRIO	O75962	TRIO_HUMAN	0	CLEDPEKLGSLFVKHER	CLEDPEKLGSLFVKHER	6,543762996437676E-18	4	_C[Carbamidomethyl (C)]LEDPEKLGSLFVKHER_	52825,3203125	2726,827880859375	2741,76708984375
D	OE480_FAIMS_LKJ1_Cap_20221008__rapamycom_2uM_3	3	TRIO	O75962	TRIO_HUMAN	0	STSWHTALR	STSWHTALR	1,4973532630899983E-11	2	_STSWHTALR_	16585,40625	2668,10205078125	2665,756103515625
D	OE480_FAIMS_LKJ1_Cap_20221008__rapamycom_2uM_3	3	TRIO	O75962	TRIO_HUMAN	0	RHYVLQELVETERDYVR	RHYVLQELVETERDYVR	9,194279743934187E-17	4	_RHYVLQELVETERDYVR_	37453,62109375	2368,560791015625	2382,43603515625
D	OE480_FAIMS_LKJ1_Cap_20221008__rapamycom_2uM_3	3	TRIO	O75962	TRIO_HUMAN	0	YQLLLKDFLK	YQLLLKDFLK	2,8096834243351702E-08	2	_YQLLLKDFLK_	30171,359375	1725,6259765625	1731,5545654296875
D	OE480_FAIMS_LKJ1_Cap_20221008__rapamycom_2uM_3	3	TRIO	O75962	TRIO_HUMAN	0	GRNEGLSSGTLSK	GRNEGLSSGTLSK	2,0835907654133543E-13	2	_GRNEGLSSGTLSK_	48561,4296875	1572,3828125	1561,3438720703125
D	OE480_FAIMS_LKJ1_Cap_20221008__rapamycom_2uM_3	3	TRIO	O75962	TRIO_HUMAN	0	RLDQCQQYVVFER	RLDQCQQYVVFER	6,140068599471128E-13	2	_RLDQC[Carbamidomethyl (C)]QQYVVFER_	38815,2890625	2110,141357421875	2114,385009765625
D	OE480_FAIMS_LKJ1_Cap_20221008__rapamycom_2uM_3	3	TRIO	O75962	TRIO_HUMAN	0	LFEQDAEKMFDWITHNK	LFEQDAEKMFDWITHNK	7,9782755898595E-15	4	_LFEQDAEKMFDWITHNK_	57740,6796875	1380,6600341796875	1405,3968505859375
D	OE480_FAIMS_LKJ1_Cap_20221008__rapamycom_2uM_3	3	TRIO	O75962	TRIO_HUMAN	0	HYVLQELVETERDYVR	HYVLQELVETERDYVR	1,5042669550803035E-10	4	_HYVLQELVETERDYVR_	18676,97265625	1317,53955078125	1325,97802734375
D	OE480_FAIMS_LKJ1_Cap_20221008__rapamycom_2uM_3	3	TRIO	O75962	TRIO_HUMAN	0	KHLEQCVQLR	KHLEQCVQLR	4,647569442007689E-11	2	_KHLEQC[Carbamidomethyl (C)]VQLR_	2884,27880859375	1083,8663330078125	1075,3359375
D	OE480_FAIMS_LKJ1_Cap_20221008__rapamycom_2uM_3	3	TRIO	O75962	TRIO_HUMAN	0	SSMEMEGIFNHK	SSMEMEGIFNHK	4,318183195909817E-07	3	_SSMEMEGIFNHK_	46057,91015625	1372,415771484375	1376,2701416015625
D	OE480_FAIMS_LKJ1_Cap_20221008__rapamycom_2uM_3	3	TRIO	O75962	TRIO_HUMAN	0	FGQQQQTTLQVTVNVIKEGEDLIQQLR	FGQQQQTTLQVTVNVIKEGEDLIQQLR	2,1594356035534914E-17	4	_FGQQQQTTLQVTVNVIKEGEDLIQQLR_	25538,09765625	972,3067626953125	972,7520141601562
D	OE480_FAIMS_LKJ1_Cap_20221008__rapamycom_2uM_3	3	TRIO	O75962	TRIO_HUMAN	0	QQELDLAAEQHR	QQELDLAAEQHR	3,116290487384251E-07	3	_QQELDLAAEQHR_	15027,43359375	1316,3447265625	1313,97509765625
D	OE480_FAIMS_LKJ1_Cap_20221008__rapamycom_2uM_3	3	TRIO	O75962	TRIO_HUMAN	0	VIKAPIEDLDLEGQKLLQR	VIKAPIEDLDLEGQKLLQR	2,3456027863975706E-09	4	_VIKAPIEDLDLEGQKLLQR_	68664,78125	1027,9278564453125	1032,042724609375
D	OE480_FAIMS_LKJ1_Cap_20221008__rapamycom_2uM_3	3	TRIO	O75962	TRIO_HUMAN	0	ASSIENKQDWIK	ASSIENKQDWIK	5,329237048549784E-10	2	_ASSIENKQDWIK_	27510,509765625	731,9808349609375	730,1029052734375
D	OE480_FAIMS_LKJ1_Cap_20221008__rapamycom_2uM_3	3	TRIO	O75962	TRIO_HUMAN	0	LRDAAHELNEEK	LRDAAHELNEEK	6,308281885686633E-06	2	_LRDAAHELNEEK_	10644,408203125	421,4886474609375	418,880126953125
D	OE480_FAIMS_LKJ1_Cap_20221008__rapamycom_2uM_3	3	TRIO	O75962	TRIO_HUMAN	0	DAAHELNEEKR	DAAHELNEEKR	8,806352980322844E-05	2	_DAAHELNEEKR_	0,2718052864074707	0,40770792961120605	1
D	OE480_FAIMS_LKJ1_Cap_20221008__rapamycom_2uM_3	3	TRIO	O75962	TRIO_HUMAN	0	QLENIWQHRK	QLENIWQHRK	2,2259848982419545E-06	2	_QLENIWQHRK_	6608,9169921875	555,34814453125	555,2384643554688
D	OE480_FAIMS_LKJ1_Cap_20221008__rapamycom_2uM_3	3	TRIO	O75962	TRIO_HUMAN	0	LVESGHYASQQIR	LVESGHYASQQIR	2,3846847703917378E-05	2	_LVESGHYASQQIR_	3204,46484375	152,70733642578125	152,78016662597656
D	OE480_FAIMS_LKJ1_Cap_20221008__rapamycom_2uM_3	3	MPDZ	O75970	MPDZ_HUMAN	0	LTIHAENPDSQAVPSAAGAASGEKK	LTIHAENPDSQAVPSAAGAASGEKK	2,417225631871682E-07	4	_LTIHAENPDSQAVPSAAGAASGEKK_	10451,0390625	10459,4931640625	10506,669921875
D	OE480_FAIMS_LKJ1_Cap_20221008__rapamycom_2uM_3	3	MPDZ	O75970	MPDZ_HUMAN	0	NALASEIQGLR	NALASEIQGLR	3,8565943306245397E-16	2	_NALASEIQGLR_	88208,78125	9607,5654296875	9639,921875
D	OE480_FAIMS_LKJ1_Cap_20221008__rapamycom_2uM_3	3	MPDZ	O75970	MPDZ_HUMAN	0	CSLGTVTLEVGR	CSLGTVTLEVGR	9,886007048682155E-10	2	_C[Carbamidomethyl (C)]SLGTVTLEVGR_	28996,1953125	6639,58203125	6673,28125
D	OE480_FAIMS_LKJ1_Cap_20221008__rapamycom_2uM_3	3	MPDZ	O75970	MPDZ_HUMAN	0	TILPGGVADQHGR	TILPGGVADQHGR	1,6317925845627424E-12	3	_TILPGGVADQHGR_	65329,34375	4084,493408203125	4080,09326171875
D	OE480_FAIMS_LKJ1_Cap_20221008__rapamycom_2uM_3	3	MPDZ	O75970	MPDZ_HUMAN	0	TILPGGVADQHGR	TILPGGVADQHGR	4,1718910946554357E-16	2	_TILPGGVADQHGR_	15717,791015625	3677,906005859375	3674,2060546875
D	OE480_FAIMS_LKJ1_Cap_20221008__rapamycom_2uM_3	3	MPDZ	O75970	MPDZ_HUMAN	0	GSLPQLVSPIVSR	GSLPQLVSPIVSR	1,9295418600088339E-22	2	_GSLPQLVSPIVSR_	61586,91796875	6558,5576171875	6607,49658203125
D	OE480_FAIMS_LKJ1_Cap_20221008__rapamycom_2uM_3	3	MPDZ	O75970	MPDZ_HUMAN	0	SLVPGGIAEKDGR	SLVPGGIAEKDGR	1,228869923022785E-07	3	_SLVPGGIAEKDGR_	28243,55078125	4304,720703125	4302,67236328125
D	OE480_FAIMS_LKJ1_Cap_20221008__rapamycom_2uM_3	3	MPDZ	O75970	MPDZ_HUMAN	0	IVEVDGMDLR	IVEVDGMDLR	1,2927185149236382E-07	2	_IVEVDGMDLR_	16693,357421875	2486,404541015625	2499,0732421875
D	OE480_FAIMS_LKJ1_Cap_20221008__rapamycom_2uM_3	3	MPDZ	O75970	MPDZ_HUMAN	0	IGDTDLAGMSSEQVAQVLR	IGDTDLAGMSSEQVAQVLR	1,359680764698791E-15	3	_IGDTDLAGMSSEQVAQVLR_	33598,35546875	2047,237548828125	2057,716552734375
D	OE480_FAIMS_LKJ1_Cap_20221008__rapamycom_2uM_3	3	MPDZ	O75970	MPDZ_HUMAN	0	GLGFSILDYQDPIDPASTVIIIR	GLGFSILDYQDPIDPASTVIIIR	5,939611150270926E-09	3	_GLGFSILDYQDPIDPASTVIIIR_	26183,373046875	1087,696533203125	1102,0518798828125
D	OE480_FAIMS_LKJ1_Cap_20221008__rapamycom_2uM_3	3	MPDZ	O75970	MPDZ_HUMAN	0	SLTEHGVAATDGR	SLTEHGVAATDGR	2,9835326159888775E-17	2	_SLTEHGVAATDGR_	10839,7001953125	1202,36572265625	1193,6741943359375
D	OE480_FAIMS_LKJ1_Cap_20221008__rapamycom_2uM_3	3	MPDZ	O75970	MPDZ_HUMAN	0	LQIADELLEINGQILYGR	LQIADELLEINGQILYGR	3,091216161492299E-17	3	_LQIADELLEINGQILYGR_	27530,06640625	1113,80615234375	1142,336181640625
D	OE480_FAIMS_LKJ1_Cap_20221008__rapamycom_2uM_3	3	SNAPC5	O75971	SNPC5_HUMAN	0	AALHDQLNR	AALHDQLNR	5,750198715959125E-14	2	_AALHDQLNR_	19287,21484375	5678,287109375	5643,51953125
D	OE480_FAIMS_LKJ1_Cap_20221008__rapamycom_2uM_3	3	CPD	O75976	CBPD_HUMAN	0	ELLLNLIEYLCK	ELLLNLIEYLCK	4,648997694553913E-13	2	_ELLLNLIEYLC[Carbamidomethyl (C)]K_	21273,919921875	1443,1375732421875	1460,1690673828125
D	OE480_FAIMS_LKJ1_Cap_20221008__rapamycom_2uM_3	3	GLRX3	O76003	GLRX3_HUMAN	0	LTHAAPCMLFMK	LTHAAPCMLFMK	1,0241207692834659E-13	3	_LTHAAPC[Carbamidomethyl (C)]MLFMK_	2212927,75	184086,515625	184433,015625
D	OE480_FAIMS_LKJ1_Cap_20221008__rapamycom_2uM_3	3	GLRX3	O76003	GLRX3_HUMAN	0	LTHAAPCMLFMK	LTHAAPCMLFMK	1,6421928779852327E-16	2	_LTHAAPC[Carbamidomethyl (C)]MLFMK_	281732,28125	28744,064453125	28798,521484375
D	OE480_FAIMS_LKJ1_Cap_20221008__rapamycom_2uM_3	3	GLRX3	O76003	GLRX3_HUMAN	0	GELVGGLDIVK	GELVGGLDIVK	3,7556739524008175E-15	2	_GELVGGLDIVK_	837469,125	132280,84375	132814,78125
D	OE480_FAIMS_LKJ1_Cap_20221008__rapamycom_2uM_3	3	GLRX3	O76003	GLRX3_HUMAN	0	QMVEILHK	QMVEILHK	3,2058337745996735E-13	2	_QMVEILHK_	616589,125	127393,15625	127374,828125
D	OE480_FAIMS_LKJ1_Cap_20221008__rapamycom_2uM_3	3	GLRX3	O76003	GLRX3_HUMAN	0	ENGELLPILRGEN	ENGELLPILRGEN	1,659397131590176E-13	2	_ENGELLPILRGEN_	465943,25	107480,5	108222,78125
D	OE480_FAIMS_LKJ1_Cap_20221008__rapamycom_2uM_3	3	GLRX3	O76003	GLRX3_HUMAN	0	ASVMLFMK	ASVMLFMK	1,2754970266875442E-14	2	_ASVMLFMK_	816850,25	99896,0703125	100519,0546875
D	OE480_FAIMS_LKJ1_Cap_20221008__rapamycom_2uM_3	3	GLRX3	O76003	GLRX3_HUMAN	0	HNIQFSSFDIFSDEEVRQGLK	HNIQFSSFDIFSDEEVRQGLK	1,3724436869402222E-16	4	_HNIQFSSFDIFSDEEVRQGLK_	1105933,75	62716,43359375	63024,421875
D	OE480_FAIMS_LKJ1_Cap_20221008__rapamycom_2uM_3	3	GLRX3	O76003	GLRX3_HUMAN	0	HNIQFSSFDIFSDEEVRQGLK	HNIQFSSFDIFSDEEVRQGLK	1,1233441018444483E-13	3	_HNIQFSSFDIFSDEEVRQGLK_	243130,59375	13719,609375	13787,1591796875
D	OE480_FAIMS_LKJ1_Cap_20221008__rapamycom_2uM_3	3	GLRX3	O76003	GLRX3_HUMAN	0	ELKENGELLPILR	ELKENGELLPILR	3,339508176429904E-18	3	_ELKENGELLPILR_	304941,78125	33444,609375	33519,55078125
D	OE480_FAIMS_LKJ1_Cap_20221008__rapamycom_2uM_3	3	GLRX3	O76003	GLRX3_HUMAN	0	ELKENGELLPILR	ELKENGELLPILR	1,8131463920356774E-17	2	_ELKENGELLPILR_	83511,625	7409,35302734375	7425,740234375
D	OE480_FAIMS_LKJ1_Cap_20221008__rapamycom_2uM_3	3	GLRX3	O76003	GLRX3_HUMAN	0	ENGELLPILR	ENGELLPILR	3,2885932596783023E-16	2	_ENGELLPILR_	98273,046875	24567,009765625	24744,115234375
D	OE480_FAIMS_LKJ1_Cap_20221008__rapamycom_2uM_3	3	GLRX3	O76003	GLRX3_HUMAN	0	ELEASEELDTICPK	ELEASEELDTICPK	1,5779486511160576E-17	2	_ELEASEELDTIC[Carbamidomethyl (C)]PK_	232253,53125	22118,25390625	22259,87109375
D	OE480_FAIMS_LKJ1_Cap_20221008__rapamycom_2uM_3	3	GLRX3	O76003	GLRX3_HUMAN	0	KLTHAAPCMLFMK	KLTHAAPCMLFMK	9,931282642780898E-17	2	_KLTHAAPC[Carbamidomethyl (C)]MLFMK_	276723,625	20911,89453125	20890,501953125
D	OE480_FAIMS_LKJ1_Cap_20221008__rapamycom_2uM_3	3	GLRX3	O76003	GLRX3_HUMAN	0	QILEILNSTGVEYETFDILEDEEVR	QILEILNSTGVEYETFDILEDEEVR	1,2348698695381468E-06	3	_QILEILNSTGVEYETFDILEDEEVR_	69648,0859375	14445,04296875	14646,4150390625
D	OE480_FAIMS_LKJ1_Cap_20221008__rapamycom_2uM_3	3	GLRX3	O76003	GLRX3_HUMAN	0	HASSGSFLPSANEHLKEDLNLR	HASSGSFLPSANEHLKEDLNLR	6,4723116062651375E-12	4	_HASSGSFLPSANEHLKEDLNLR_	103232,8203125	12853,7216796875	12892,6943359375
D	OE480_FAIMS_LKJ1_Cap_20221008__rapamycom_2uM_3	3	GLRX3	O76003	GLRX3_HUMAN	0	AYSNWPTYPQLYVKGELVGGLDIVK	AYSNWPTYPQLYVKGELVGGLDIVK	1,3836776593891043E-07	3	_AYSNWPTYPQLYVKGELVGGLDIVK_	213922,25	11859,9609375	12180,978515625
D	OE480_FAIMS_LKJ1_Cap_20221008__rapamycom_2uM_3	3	GLRX3	O76003	GLRX3_HUMAN	0	QILEILNSTGVEYETFDILEDEEVRQGLK	QILEILNSTGVEYETFDILEDEEVRQGLK	2,82868254342713E-08	4	_QILEILNSTGVEYETFDILEDEEVRQGLK_	160282,53125	8197,36328125	8389,8369140625
D	OE480_FAIMS_LKJ1_Cap_20221008__rapamycom_2uM_3	3	GLRX3	O76003	GLRX3_HUMAN	0	HNIQFSSFDIFSDEEVR	HNIQFSSFDIFSDEEVR	7,406053252601561E-11	3	_HNIQFSSFDIFSDEEVR_	44065,078125	4784,54736328125	4802,64794921875
D	OE480_FAIMS_LKJ1_Cap_20221008__rapamycom_2uM_3	3	GLRX3	O76003	GLRX3_HUMAN	0	APKLEERLK	APKLEERLK	2,3433738200812205E-14	2	_APKLEERLK_	21066,62109375	3806,888916015625	3778,96142578125
D	OE480_FAIMS_LKJ1_Cap_20221008__rapamycom_2uM_3	3	GLRX3	O76003	GLRX3_HUMAN	0	AYSNWPTYPQLYVKGELVGGLDIVKELK	AYSNWPTYPQLYVKGELVGGLDIVKELK	1,8343008805721845E-05	4	_AYSNWPTYPQLYVKGELVGGLDIVKELK_	85491,1875	2256,48388671875	2321,33984375
D	OE480_FAIMS_LKJ1_Cap_20221008__rapamycom_2uM_3	3	GLRX3	O76003	GLRX3_HUMAN	0	GELVGGLDIVKELK	GELVGGLDIVKELK	3,8563727331820954E-14	3	_GELVGGLDIVKELK_	47417,203125	1871,097900390625	1879,9949951171875
D	OE480_FAIMS_LKJ1_Cap_20221008__rapamycom_2uM_3	3	GLRX3	O76003	GLRX3_HUMAN	0	VLTNKASVMLFMK	VLTNKASVMLFMK	3,6876698498148093E-06	3	_VLTNKASVMLFMK_	21291,89453125	536,0645141601562	539,4075317382812
D	OE480_FAIMS_LKJ1_Cap_20221008__rapamycom_2uM_3	3	RSL1D1	O76021	RL1D1_HUMAN	0	IGHVGMQIEHIIENIVAVTK	IGHVGMQIEHIIENIVAVTK	4,5287885685875684E-15	4	_IGHVGMQIEHIIENIVAVTK_	1517508,625	84909,6640625	87471,5859375
D	OE480_FAIMS_LKJ1_Cap_20221008__rapamycom_2uM_3	3	RSL1D1	O76021	RL1D1_HUMAN	0	IGHVGMQIEHIIENIVAVTK	IGHVGMQIEHIIENIVAVTK	2,866726458244627E-17	3	_IGHVGMQIEHIIENIVAVTK_	1009216,375	71160,6796875	73306,1796875
D	OE480_FAIMS_LKJ1_Cap_20221008__rapamycom_2uM_3	3	RSL1D1	O76021	RL1D1_HUMAN	0	IGHVGMQIEHIIENIVAVTK	IGHVGMQIEHIIENIVAVTK	2,6333196562268646E-11	3	_IGHVGM[Oxidation (M)]QIEHIIENIVAVTK_	51493,4765625	7983,4521484375	8244,4345703125
D	OE480_FAIMS_LKJ1_Cap_20221008__rapamycom_2uM_3	3	RSL1D1	O76021	RL1D1_HUMAN	0	IGHVGMQIEHIIENIVAVTK	IGHVGMQIEHIIENIVAVTK	7,393735552622122E-09	4	_IGHVGM[Oxidation (M)]QIEHIIENIVAVTK_	24045,51953125	1497,08203125	1546,0037841796875
D	OE480_FAIMS_LKJ1_Cap_20221008__rapamycom_2uM_3	3	RSL1D1	O76021	RL1D1_HUMAN	0	LLSSFDFFLTDAR	LLSSFDFFLTDAR	2,9338181689164216E-18	2	_LLSSFDFFLTDAR_	1144891,875	139158,953125	143540,75
D	OE480_FAIMS_LKJ1_Cap_20221008__rapamycom_2uM_3	3	RSL1D1	O76021	RL1D1_HUMAN	0	LLSSFDFFLTDAR	LLSSFDFFLTDAR	4,640128060232382E-15	3	_LLSSFDFFLTDAR_	101241,390625	12659,0283203125	13057,7490234375
D	OE480_FAIMS_LKJ1_Cap_20221008__rapamycom_2uM_3	3	RSL1D1	O76021	RL1D1_HUMAN	0	LLPSLIGR	LLPSLIGR	4,4029267053966556E-15	2	_LLPSLIGR_	546464,75	156313,28125	157259,578125
D	OE480_FAIMS_LKJ1_Cap_20221008__rapamycom_2uM_3	3	RSL1D1	O76021	RL1D1_HUMAN	0	EINDCIGGTVLNISK	EINDCIGGTVLNISK	6,71352081487102E-13	2	_EINDC[Carbamidomethyl (C)]IGGTVLNISK_	766879	77212,8046875	77406,859375
D	OE480_FAIMS_LKJ1_Cap_20221008__rapamycom_2uM_3	3	RSL1D1	O76021	RL1D1_HUMAN	0	EINDCIGGTVLNISK	EINDCIGGTVLNISK	1,1101749514374041E-16	3	_EINDC[Carbamidomethyl (C)]IGGTVLNISK_	242158,984375	9166,892578125	9189,69140625
D	OE480_FAIMS_LKJ1_Cap_20221008__rapamycom_2uM_3	3	RSL1D1	O76021	RL1D1_HUMAN	0	SAALPIFSSFVSNWDEATKR	SAALPIFSSFVSNWDEATKR	8,366763163540258E-18	3	_SAALPIFSSFVSNWDEATKR_	1588301,125	79615,1953125	81986,625
D	OE480_FAIMS_LKJ1_Cap_20221008__rapamycom_2uM_3	3	RSL1D1	O76021	RL1D1_HUMAN	0	KVPVSVNLLSK	KVPVSVNLLSK	2,2104360308742873E-19	2	_KVPVSVNLLSK_	395300,9375	67843,3671875	67863,9921875
D	OE480_FAIMS_LKJ1_Cap_20221008__rapamycom_2uM_3	3	RSL1D1	O76021	RL1D1_HUMAN	0	KAVDALLTHCK	KAVDALLTHCK	1,1232532420305578E-13	3	_KAVDALLTHC[Carbamidomethyl (C)]K_	952528,9375	54411,75	54338,25
D	OE480_FAIMS_LKJ1_Cap_20221008__rapamycom_2uM_3	3	RSL1D1	O76021	RL1D1_HUMAN	0	KAVDALLTHCK	KAVDALLTHCK	3,830341501829563E-17	2	_KAVDALLTHC[Carbamidomethyl (C)]K_	55010,484375	11088,890625	11073,833984375
D	OE480_FAIMS_LKJ1_Cap_20221008__rapamycom_2uM_3	3	RSL1D1	O76021	RL1D1_HUMAN	0	AVDALLTHCK	AVDALLTHCK	4,563555183473716E-17	2	_AVDALLTHC[Carbamidomethyl (C)]K_	382138,09375	54830,92578125	54824,8046875
D	OE480_FAIMS_LKJ1_Cap_20221008__rapamycom_2uM_3	3	RSL1D1	O76021	RL1D1_HUMAN	0	TVSQIISLQTLK	TVSQIISLQTLK	1,2495687246970722E-18	2	_TVSQIISLQTLK_	309315,84375	43633,7421875	43896,90625
D	OE480_FAIMS_LKJ1_Cap_20221008__rapamycom_2uM_3	3	RSL1D1	O76021	RL1D1_HUMAN	0	TVSQIISLQTLK	TVSQIISLQTLK	1,7250767527669203E-11	3	_TVSQIISLQTLK_	6770,34033203125	688,5220947265625	692,6807250976562
D	OE480_FAIMS_LKJ1_Cap_20221008__rapamycom_2uM_3	3	RSL1D1	O76021	RL1D1_HUMAN	0	LTLPHSIR	LTLPHSIR	6,7740961258807735E-15	2	_LTLPHSIR_	173924,53125	38512,78125	38551,17578125
D	OE480_FAIMS_LKJ1_Cap_20221008__rapamycom_2uM_3	3	RSL1D1	O76021	RL1D1_HUMAN	0	KKVPVSVNLLSK	KKVPVSVNLLSK	1,7283057114699264E-14	3	_KKVPVSVNLLSK_	454204,46875	24418,83984375	24403,0859375
D	OE480_FAIMS_LKJ1_Cap_20221008__rapamycom_2uM_3	3	RSL1D1	O76021	RL1D1_HUMAN	0	KKVPVSVNLLSK	KKVPVSVNLLSK	3,2894227876813634E-21	2	_KKVPVSVNLLSK_	72471,390625	11347,3798828125	11339,9150390625
D	OE480_FAIMS_LKJ1_Cap_20221008__rapamycom_2uM_3	3	RSL1D1	O76021	RL1D1_HUMAN	0	ATNESEDEIPQLVPIGKK	ATNESEDEIPQLVPIGKK	3,5981072394472424E-17	3	_ATNESEDEIPQLVPIGKK_	328597,1875	36107,16796875	36337,578125
D	OE480_FAIMS_LKJ1_Cap_20221008__rapamycom_2uM_3	3	RSL1D1	O76021	RL1D1_HUMAN	0	ALPASETPK	ALPASETPK	1,1406986432669984E-16	2	_ALPASETPK_	114808,8359375	33823,4140625	33612,1015625
D	OE480_FAIMS_LKJ1_Cap_20221008__rapamycom_2uM_3	3	RSL1D1	O76021	RL1D1_HUMAN	0	ATNESEDEIPQLVPIGK	ATNESEDEIPQLVPIGK	7,601753784109967E-17	3	_ATNESEDEIPQLVPIGK_	331326,34375	25388,076171875	25567,810546875
D	OE480_FAIMS_LKJ1_Cap_20221008__rapamycom_2uM_3	3	RSL1D1	O76021	RL1D1_HUMAN	0	KALPASETPK	KALPASETPK	1,7294766769989686E-10	2	_KALPASETPK_	247063,28125	25489,9765625	25285,646484375
D	OE480_FAIMS_LKJ1_Cap_20221008__rapamycom_2uM_3	3	RSL1D1	O76021	RL1D1_HUMAN	0	DDVAPESGDTTVK	DDVAPESGDTTVK	5,048950190073457E-16	2	_DDVAPESGDTTVK_	76991,125	17361,740234375	17362,4453125
D	OE480_FAIMS_LKJ1_Cap_20221008__rapamycom_2uM_3	3	RSL1D1	O76021	RL1D1_HUMAN	0	LLFVKTEK	LLFVKTEK	9,072659250860295E-11	2	_LLFVKTEK_	201436,875	18153,26171875	18135,98828125
D	OE480_FAIMS_LKJ1_Cap_20221008__rapamycom_2uM_3	3	RSL1D1	O76021	RL1D1_HUMAN	0	KTPANEKVEIQK	KTPANEKVEIQK	5,043055069117202E-16	2	_KTPANEKVEIQK_	40305,86328125	10522,8876953125	10443,076171875
D	OE480_FAIMS_LKJ1_Cap_20221008__rapamycom_2uM_3	3	RSL1D1	O76021	RL1D1_HUMAN	0	KTPANEKVEIQK	KTPANEKVEIQK	2,8271353423905073E-07	3	_KTPANEKVEIQK_	78799,546875	777,40234375	771,5375366210938
D	OE480_FAIMS_LKJ1_Cap_20221008__rapamycom_2uM_3	3	RSL1D1	O76021	RL1D1_HUMAN	0	GLSEKLPEKWESVK	GLSEKLPEKWESVK	7,83011895215102E-20	2	_GLSEKLPEKWESVK_	123789,6640625	6643,5576171875	6645,94482421875
D	OE480_FAIMS_LKJ1_Cap_20221008__rapamycom_2uM_3	3	RSL1D1	O76021	RL1D1_HUMAN	0	TPANEKVEIQK	TPANEKVEIQK	4,706171461655885E-15	3	_TPANEKVEIQK_	132606,875	4690,572265625	4657,07763671875
D	OE480_FAIMS_LKJ1_Cap_20221008__rapamycom_2uM_3	3	RSL1D1	O76021	RL1D1_HUMAN	0	TPANEKVEIQK	TPANEKVEIQK	5,519095714005407E-16	2	_TPANEKVEIQK_	14370,5732421875	1869,5426025390625	1856,234130859375
D	OE480_FAIMS_LKJ1_Cap_20221008__rapamycom_2uM_3	3	RSL1D1	O76021	RL1D1_HUMAN	0	KTASVLSKDDVAPESGDTTVK	KTASVLSKDDVAPESGDTTVK	2,585416946191565E-10	4	_KTASVLSKDDVAPESGDTTVK_	48822,1796875	3216,255859375	3205,209228515625
D	OE480_FAIMS_LKJ1_Cap_20221008__rapamycom_2uM_3	3	RSL1D1	O76021	RL1D1_HUMAN	0	KTASVLSKDDVAPESGDTTVK	KTASVLSKDDVAPESGDTTVK	4,0418598026507946E-08	3	_KTASVLSKDDVAPESGDTTVK_	15117,6484375	1542,1055908203125	1536,8856201171875
D	OE480_FAIMS_LKJ1_Cap_20221008__rapamycom_2uM_3	3	RSL1D1	O76021	RL1D1_HUMAN	0	SDSEDICLFTK	SDSEDICLFTK	6,306050639399308E-13	2	_SDSEDIC[Carbamidomethyl (C)]LFTK_	62124,49609375	3913,34033203125	3928,350341796875
D	OE480_FAIMS_LKJ1_Cap_20221008__rapamycom_2uM_3	3	RSL1D1	O76021	RL1D1_HUMAN	0	TASVLSKDDVAPESGDTTVKKPESK	TASVLSKDDVAPESGDTTVKKPESK	2,82861431276162E-14	4	_TASVLSKDDVAPESGDTTVKKPESK_	42445,3125	2794,83349609375	2794,62744140625
D	OE480_FAIMS_LKJ1_Cap_20221008__rapamycom_2uM_3	3	RSL1D1	O76021	RL1D1_HUMAN	0	KLLNKHGIK	KLLNKHGIK	5,309565047041539E-05	2	_KLLNKHGIK_	11922,9970703125	628,0646362304688	614,5491333007812
D	OE480_FAIMS_LKJ1_Cap_20221008__rapamycom_2uM_3	3	RSL1D1	O76021	RL1D1_HUMAN	0	LRLLSSFDFFLTDAR	LRLLSSFDFFLTDAR	1,2260994777526625E-05	3	_LRLLSSFDFFLTDAR_	2622,347900390625	412,3860168457031	425,5818176269531
D	OE480_FAIMS_LKJ1_Cap_20221008__rapamycom_2uM_3	3	CLPX	O76031	CLPX_HUMAN	0	SNILLLGPTGSGK	SNILLLGPTGSGK	4,6012773108961873E-17	2	_SNILLLGPTGSGK_	467532,15625	112481,0546875	113183,9453125
D	OE480_FAIMS_LKJ1_Cap_20221008__rapamycom_2uM_3	3	CLPX	O76031	CLPX_HUMAN	0	YLGFGTPSNLGK	YLGFGTPSNLGK	1,624589687209396E-16	2	_YLGFGTPSNLGK_	484319,21875	95433,8046875	96031,40625
D	OE480_FAIMS_LKJ1_Cap_20221008__rapamycom_2uM_3	3	CLPX	O76031	CLPX_HUMAN	0	DLIEFGMIPEFVGR	DLIEFGMIPEFVGR	3,5486693615132947E-19	2	_DLIEFGMIPEFVGR_	340235,46875	81530,96875	83457,546875
D	OE480_FAIMS_LKJ1_Cap_20221008__rapamycom_2uM_3	3	CLPX	O76031	CLPX_HUMAN	0	DLIEFGMIPEFVGR	DLIEFGMIPEFVGR	7,259969427255184E-18	3	_DLIEFGMIPEFVGR_	19294,0703125	2649,451416015625	2712,13232421875
D	OE480_FAIMS_LKJ1_Cap_20221008__rapamycom_2uM_3	3	CLPX	O76031	CLPX_HUMAN	0	TLVQILTEPR	TLVQILTEPR	7,474496606157945E-18	2	_TLVQILTEPR_	490929,0625	68987,5390625	69094,109375
D	OE480_FAIMS_LKJ1_Cap_20221008__rapamycom_2uM_3	3	CLPX	O76031	CLPX_HUMAN	0	LPVVVPLHSLDEK	LPVVVPLHSLDEK	3,857041985310247E-15	3	_LPVVVPLHSLDEK_	421538,6875	24584,9375	24693,40625
D	OE480_FAIMS_LKJ1_Cap_20221008__rapamycom_2uM_3	3	CLPX	O76031	CLPX_HUMAN	0	LPVVVPLHSLDEK	LPVVVPLHSLDEK	2,0531932841090727E-19	2	_LPVVVPLHSLDEK_	105362,15625	8180,29541015625	8216,306640625
D	OE480_FAIMS_LKJ1_Cap_20221008__rapamycom_2uM_3	3	CLPX	O76031	CLPX_HUMAN	0	AQQGIVFLDEVDKIGSVPGIHQLR	AQQGIVFLDEVDKIGSVPGIHQLR	1,0882903506383E-18	4	_AQQGIVFLDEVDKIGSVPGIHQLR_	881193,375	30823,796875	30964,390625
D	OE480_FAIMS_LKJ1_Cap_20221008__rapamycom_2uM_3	3	CLPX	O76031	CLPX_HUMAN	0	LLQDANYNVEK	LLQDANYNVEK	1,7793057609482035E-18	2	_LLQDANYNVEK_	365390,375	27974,361328125	28065,326171875
D	OE480_FAIMS_LKJ1_Cap_20221008__rapamycom_2uM_3	3	CLPX	O76031	CLPX_HUMAN	0	GETVQVDTTNILFVASGAFNGLDR	GETVQVDTTNILFVASGAFNGLDR	5,1720135359729105E-08	3	_GETVQVDTTNILFVASGAFNGLDR_	68144,5703125	20179,21484375	20663,623046875
D	OE480_FAIMS_LKJ1_Cap_20221008__rapamycom_2uM_3	3	CLPX	O76031	CLPX_HUMAN	0	DVGGEGVQQGLLK	DVGGEGVQQGLLK	2,3707684974521635E-18	2	_DVGGEGVQQGLLK_	318204,875	20735,037109375	20764,1953125
D	OE480_FAIMS_LKJ1_Cap_20221008__rapamycom_2uM_3	3	CLPX	O76031	CLPX_HUMAN	0	TLLAQTLAK	TLLAQTLAK	4,5805906309089505E-17	2	_TLLAQTLAK_	196123,390625	19021,54296875	19023,974609375
D	OE480_FAIMS_LKJ1_Cap_20221008__rapamycom_2uM_3	3	CLPX	O76031	CLPX_HUMAN	0	SIIKEPESAAEAVK	SIIKEPESAAEAVK	2,055009233294286E-14	2	_SIIKEPESAAEAVK_	88194,03125	11601,5537109375	11638,173828125
D	OE480_FAIMS_LKJ1_Cap_20221008__rapamycom_2uM_3	3	CLPX	O76031	CLPX_HUMAN	0	SIIKEPESAAEAVK	SIIKEPESAAEAVK	3,846550321954122E-15	3	_SIIKEPESAAEAVK_	49885,4765625	3830,0859375	3842,22705078125
D	OE480_FAIMS_LKJ1_Cap_20221008__rapamycom_2uM_3	3	CLPX	O76031	CLPX_HUMAN	0	IYNNIPANLR	IYNNIPANLR	4,578460718326672E-14	2	_IYNNIPANLR_	194608,9375	15535,287109375	15527,79296875
D	OE480_FAIMS_LKJ1_Cap_20221008__rapamycom_2uM_3	3	CLPX	O76031	CLPX_HUMAN	0	GGEVLDSSHDDIKLEK	GGEVLDSSHDDIKLEK	4,591793604151682E-18	3	_GGEVLDSSHDDIKLEK_	277842,25	9284,4619140625	9298,615234375
D	OE480_FAIMS_LKJ1_Cap_20221008__rapamycom_2uM_3	3	CLPX	O76031	CLPX_HUMAN	0	GGEVLDSSHDDIKLEK	GGEVLDSSHDDIKLEK	8,895002559431589E-17	4	_GGEVLDSSHDDIKLEK_	119132,7578125	2652,122802734375	2656,174072265625
D	OE480_FAIMS_LKJ1_Cap_20221008__rapamycom_2uM_3	3	CLPX	O76031	CLPX_HUMAN	0	LLQIAGISPHGNALGASMQQQVNQQIPQEKR	LLQIAGISPHGNALGASMQQQVNQQIPQEKR	4,210361554198703E-19	4	_LLQIAGISPHGNALGASMQQQVNQQIPQEKR_	130683,3359375	7478,71875	7533,3154296875
D	OE480_FAIMS_LKJ1_Cap_20221008__rapamycom_2uM_3	3	CLPX	O76031	CLPX_HUMAN	0	DLIEFGMIPEFVGRLPVVVPLHSLDEK	DLIEFGMIPEFVGRLPVVVPLHSLDEK	5,036386655576744E-21	4	_DLIEFGMIPEFVGRLPVVVPLHSLDEK_	101083,484375	5838,35107421875	5844,89111328125
D	OE480_FAIMS_LKJ1_Cap_20221008__rapamycom_2uM_3	3	CLPX	O76031	CLPX_HUMAN	0	YVVGQSFAK	YVVGQSFAK	1,1793669578596024E-08	2	_YVVGQSFAK_	36693,6171875	4648,6796875	4648,12548828125
D	OE480_FAIMS_LKJ1_Cap_20221008__rapamycom_2uM_3	3	CLPX	O76031	CLPX_HUMAN	0	AAAAADLANR	AAAAADLANR	4,685436254873724E-13	2	_AAAAADLANR_	20758,4453125	4763,318359375	4731,732421875
D	OE480_FAIMS_LKJ1_Cap_20221008__rapamycom_2uM_3	3	CLPX	O76031	CLPX_HUMAN	0	KVLSVAVYNHYKR	KVLSVAVYNHYKR	2,4240844247452506E-17	3	_KVLSVAVYNHYKR_	26124,720703125	1947,749755859375	1948,569091796875
D	OE480_FAIMS_LKJ1_Cap_20221008__rapamycom_2uM_3	3	SNCG	O76070	SYUG_HUMAN	0	TVEEAENIAVTSGVVRK	TVEEAENIAVTSGVVRK	1,3159075497927673E-17	3	_TVEEAENIAVTSGVVRK_	156679,359375	55493,67578125	55548,609375
D	OE480_FAIMS_LKJ1_Cap_20221008__rapamycom_2uM_3	3	SNCG	O76070	SYUG_HUMAN	0	TVEEAENIAVTSGVVR	TVEEAENIAVTSGVVR	1,3159652639180676E-19	2	_TVEEAENIAVTSGVVR_	128871,625	20575,962890625	20679,595703125
D	OE480_FAIMS_LKJ1_Cap_20221008__rapamycom_2uM_3	3	SNCG	O76070	SYUG_HUMAN	0	TVEEAENIAVTSGVVR	TVEEAENIAVTSGVVR	8,913375565087653E-12	3	_TVEEAENIAVTSGVVR_	208236,28125	16956,369140625	17042
D	OE480_FAIMS_LKJ1_Cap_20221008__rapamycom_2uM_3	3	SNCG	O76070	SYUG_HUMAN	0	TKEQANAVSEAVVSSVNTVATK	TKEQANAVSEAVVSSVNTVATK	1,8395558477885182E-17	3	_TKEQANAVSEAVVSSVNTVATK_	429023,6875	29153,3515625	29340
D	OE480_FAIMS_LKJ1_Cap_20221008__rapamycom_2uM_3	3	SNCG	O76070	SYUG_HUMAN	0	EQANAVSEAVVSSVNTVATK	EQANAVSEAVVSSVNTVATK	2,0056207495247416E-15	3	_EQANAVSEAVVSSVNTVATK_	300858,78125	21729,509765625	21864,759765625
D	OE480_FAIMS_LKJ1_Cap_20221008__rapamycom_2uM_3	3	SNCG	O76070	SYUG_HUMAN	0	ENVVQSVTSVAEK	ENVVQSVTSVAEK	4,1395019640293135E-17	2	_ENVVQSVTSVAEK_	220985,90625	17614,57421875	17664,5546875
D	OE480_FAIMS_LKJ1_Cap_20221008__rapamycom_2uM_3	3	SNCG	O76070	SYUG_HUMAN	0	EGVMYVGAK	EGVMYVGAK	1,5957636960000305E-10	2	_EGVMYVGAK_	38217,4765625	14570,40234375	14563,900390625
D	OE480_FAIMS_LKJ1_Cap_20221008__rapamycom_2uM_3	3	SNCG	O76070	SYUG_HUMAN	0	TKENVVQSVTSVAEK	TKENVVQSVTSVAEK	6,773241424601168E-19	2	_TKENVVQSVTSVAEK_	222156,109375	9458,521484375	9477,8359375
D	OE480_FAIMS_LKJ1_Cap_20221008__rapamycom_2uM_3	3	SNCG	O76070	SYUG_HUMAN	0	EKEEVAEEAQSGGD	EKEEVAEEAQSGGD	3,278365609598243E-07	2	_EKEEVAEEAQSGGD_	15021,0537109375	678,7465209960938	673,664794921875
D	OE480_FAIMS_LKJ1_Cap_20221008__rapamycom_2uM_3	3	SNCG	O76070	SYUG_HUMAN	0	TKEGVMYVGAK	TKEGVMYVGAK	7,470123571389017E-06	2	_TKEGVMYVGAK_	2893,809326171875	476,5274353027344	475,5799560546875
D	OE480_FAIMS_LKJ1_Cap_20221008__rapamycom_2uM_3	3	CIAO1	O76071	CIAO1_HUMAN	0	CWFLAWNPAGTLLASCGGDRR	CWFLAWNPAGTLLASCGGDRR	4,512850268829544E-16	3	_C[Carbamidomethyl (C)]WFLAWNPAGTLLASC[Carbamidomethyl (C)]GGDRR_	323659,21875	115146,46875	118685,4140625
D	OE480_FAIMS_LKJ1_Cap_20221008__rapamycom_2uM_3	3	CIAO1	O76071	CIAO1_HUMAN	0	CICTLSGFHSR	CICTLSGFHSR	2,7932332975008406E-15	3	_C[Carbamidomethyl (C)]IC[Carbamidomethyl (C)]TLSGFHSR_	448445,1875	27078,060546875	27032,197265625
D	OE480_FAIMS_LKJ1_Cap_20221008__rapamycom_2uM_3	3	CIAO1	O76071	CIAO1_HUMAN	0	CICTLSGFHSR	CICTLSGFHSR	1,2144118869513476E-16	2	_C[Carbamidomethyl (C)]IC[Carbamidomethyl (C)]TLSGFHSR_	7735,92626953125	1301,5108642578125	1299,3424072265625
D	OE480_FAIMS_LKJ1_Cap_20221008__rapamycom_2uM_3	3	CIAO1	O76071	CIAO1_HUMAN	0	SVAWAPSGNLLATCSR	SVAWAPSGNLLATCSR	1,537175375757819E-16	2	_SVAWAPSGNLLATC[Carbamidomethyl (C)]SR_	83399,046875	16344,375	16401,453125
D	OE480_FAIMS_LKJ1_Cap_20221008__rapamycom_2uM_3	3	CIAO1	O76071	CIAO1_HUMAN	0	SVAWAPSGNLLATCSR	SVAWAPSGNLLATCSR	1,9620632828015667E-09	3	_SVAWAPSGNLLATC[Carbamidomethyl (C)]SR_	21229,412109375	4797,4150390625	4814,35205078125
D	OE480_FAIMS_LKJ1_Cap_20221008__rapamycom_2uM_3	3	CIAO1	O76071	CIAO1_HUMAN	0	IWGTEGDSWICK	IWGTEGDSWICK	3,3442102249583816E-15	2	_IWGTEGDSWIC[Carbamidomethyl (C)]K_	219594,03125	14985,27734375	15013,1318359375
D	OE480_FAIMS_LKJ1_Cap_20221008__rapamycom_2uM_3	3	CIAO1	O76071	CIAO1_HUMAN	0	QYLPGNEQGVACSGSDPSWK	QYLPGNEQGVACSGSDPSWK	3,6250949456784136E-17	3	_QYLPGNEQGVAC[Carbamidomethyl (C)]SGSDPSWK_	139004,796875	12157,880859375	12201,470703125
D	OE480_FAIMS_LKJ1_Cap_20221008__rapamycom_2uM_3	3	CIAO1	O76071	CIAO1_HUMAN	0	HVVWHPSQELLASASYDDTVK	HVVWHPSQELLASASYDDTVK	1,3967569603558589E-15	4	_HVVWHPSQELLASASYDDTVK_	27727,0625	4646,8701171875	4676,619140625
D	OE480_FAIMS_LKJ1_Cap_20221008__rapamycom_2uM_3	3	CIAO1	O76071	CIAO1_HUMAN	0	HVVWHPSQELLASASYDDTVK	HVVWHPSQELLASASYDDTVK	1,0658525357512651E-16	3	_HVVWHPSQELLASASYDDTVK_	30084,400390625	3310,513427734375	3331,708984375
D	OE480_FAIMS_LKJ1_Cap_20221008__rapamycom_2uM_3	3	CIAO1	O76071	CIAO1_HUMAN	0	SVLSEGHQR	SVLSEGHQR	7,978000044567713E-12	2	_SVLSEGHQR_	36848,953125	9083,3212890625	8926,953125
D	OE480_FAIMS_LKJ1_Cap_20221008__rapamycom_2uM_3	3	CIAO1	O76071	CIAO1_HUMAN	0	NQDDFECVTTLEGHENEVK	NQDDFECVTTLEGHENEVK	1,6827218923185672E-17	3	_NQDDFEC[Carbamidomethyl (C)]VTTLEGHENEVK_	169530,765625	7224,5703125	7240,64306640625
D	OE480_FAIMS_LKJ1_Cap_20221008__rapamycom_2uM_3	3	CIAO1	O76071	CIAO1_HUMAN	0	YQRPEGL	YQRPEGL	5,310385635278809E-09	2	_YQRPEGL_	51270,71875	4635,685546875	4633,10498046875
D	OE480_FAIMS_LKJ1_Cap_20221008__rapamycom_2uM_3	3	CIAO1	O76071	CIAO1_HUMAN	0	SVAWAPSGNLLATCSRDK	SVAWAPSGNLLATCSRDK	3,595453299521428E-16	3	_SVAWAPSGNLLATC[Carbamidomethyl (C)]SRDK_	37044,328125	3903,35693359375	3926,778076171875
D	OE480_FAIMS_LKJ1_Cap_20221008__rapamycom_2uM_3	3	CIAO1	O76071	CIAO1_HUMAN	0	KNQDDFECVTTLEGHENEVK	KNQDDFECVTTLEGHENEVK	4,400411987402402E-11	3	_KNQDDFEC[Carbamidomethyl (C)]VTTLEGHENEVK_	49848,7109375	1930,322021484375	1931,4957275390625
D	OE480_FAIMS_LKJ1_Cap_20221008__rapamycom_2uM_3	3	CIAO1	O76071	CIAO1_HUMAN	0	LASCSDDRTVR	LASCSDDRTVR	1,7528795619970324E-17	2	_LASC[Carbamidomethyl (C)]SDDRTVR_	41489,78515625	1420,90625	1392,6141357421875
D	OE480_FAIMS_LKJ1_Cap_20221008__rapamycom_2uM_3	3	CIAO1	O76071	CIAO1_HUMAN	0	CWFLAWNPAGTLLASCGGDR	CWFLAWNPAGTLLASCGGDR	5,278112228297089E-09	3	_C[Carbamidomethyl (C)]WFLAWNPAGTLLASC[Carbamidomethyl (C)]GGDR_	22429,85546875	1712,67724609375	1751,9735107421875
D	OE480_FAIMS_LKJ1_Cap_20221008__rapamycom_2uM_3	3	DFFB	O76075	DFFB_HUMAN	0	TIIPTLVEAIKEQDGR	TIIPTLVEAIKEQDGR	1,7898793703756798E-17	3	_TIIPTLVEAIKEQDGR_	29453,572265625	3637,2880859375	3650,14697265625
D	OE480_FAIMS_LKJ1_Cap_20221008__rapamycom_2uM_3	3	DFFB	O76075	DFFB_HUMAN	0	ILFSTWNLDHIIEK	ILFSTWNLDHIIEK	3,658024326291438E-16	3	_ILFSTWNLDHIIEK_	123050,734375	3434,021240234375	3450,09716796875
D	OE480_FAIMS_LKJ1_Cap_20221008__rapamycom_2uM_3	3	DFFB	O76075	DFFB_HUMAN	0	FLSAFHEPQVGLIQAAQQLLCDEQAPQR	FLSAFHEPQVGLIQAAQQLLCDEQAPQR	3,70837714696161E-14	4	_FLSAFHEPQVGLIQAAQQLLC[Carbamidomethyl (C)]DEQAPQR_	36154,5859375	2695,4833984375	2765,801025390625
D	OE480_FAIMS_LKJ1_Cap_20221008__rapamycom_2uM_3	3	DFFB	O76075	DFFB_HUMAN	0	SMQYNGSYFDR	SMQYNGSYFDR	9,93715727992801E-16	2	_SMQYNGSYFDR_	15360,6328125	2122,162109375	2123,281494140625
D	OE480_FAIMS_LKJ1_Cap_20221008__rapamycom_2uM_3	3	ZFAND5	O76080	ZFAN5_HUMAN	0	AQETNQTPGPMLCSTGCGFYGNPR	AQETNQTPGPMLCSTGCGFYGNPR	3,552531187639173E-08	3	_[Acetyl (Protein N-term)]AQETNQTPGPMLC[Carbamidomethyl (C)]STGC[Carbamidomethyl (C)]GFYGNPR_	58277,6171875	18852,99609375	18984,990234375
D	OE480_FAIMS_LKJ1_Cap_20221008__rapamycom_2uM_3	3	ZFAND5	O76080	ZFAN5_HUMAN	0	ADTSLNNCEGAAGSTSEK	ADTSLNNCEGAAGSTSEK	6,48682457332033E-22	2	_ADTSLNNC[Carbamidomethyl (C)]EGAAGSTSEK_	37738,76171875	5182,2216796875	5173,6015625
D	OE480_FAIMS_LKJ1_Cap_20221008__rapamycom_2uM_3	3	ZFAND5	O76080	ZFAN5_HUMAN	0	ADTSLNNCEGAAGSTSEK	ADTSLNNCEGAAGSTSEK	4,817736143605051E-11	3	_ADTSLNNC[Carbamidomethyl (C)]EGAAGSTSEK_	6975,16455078125	523,2080078125	522,3342895507812
D	OE480_FAIMS_LKJ1_Cap_20221008__rapamycom_2uM_3	3	ZFAND5	O76080	ZFAN5_HUMAN	0	TNGMCSVCYK	TNGMCSVCYK	3,009847423163048E-18	2	_TNGMC[Carbamidomethyl (C)]SVC[Carbamidomethyl (C)]YK_	53210,4296875	4423,67822265625	4425,38671875
D	OE480_FAIMS_LKJ1_Cap_20221008__rapamycom_2uM_3	3	ZFAND5	O76080	ZFAN5_HUMAN	0	MSPMGTASGSNSPTSDSASVQR	MSPMGTASGSNSPTSDSASVQR	3,354286126447499E-17	3	_MSPMGTASGSNSPTSDSASVQR_	16222,0869140625	1626,7957763671875	1627,36376953125
D	OE480_FAIMS_LKJ1_Cap_20221008__rapamycom_2uM_3	3	ZFAND5	O76080	ZFAN5_HUMAN	0	TNGMCSVCYKEHLQR	TNGMCSVCYKEHLQR	2,2959415531343896E-06	2	_TNGMC[Carbamidomethyl (C)]SVC[Carbamidomethyl (C)]YKEHLQR_	3095,252685546875	156,8632049560547	156,7677001953125
D	OE480_FAIMS_LKJ1_Cap_20221008__rapamycom_2uM_3	3	GAGE7;GAGE12F;GAGE12G;GAGE12I;GAGE1;GAGE2E	O76087;P0CL80;P0CL81;P0CL82;Q13065;Q4V326	GAGE7_HUMAN;GG12F_HUMAN;GG12G_HUMAN;GG12I_HUMAN;GAGE1_HUMAN;GAG2E_HUMAN	0	YVQPPEMIGPMRPEQFSDEVEPATPEEGEPATQR	YVQPPEMIGPMRPEQFSDEVEPATPEEGEPATQR	3,984642855226475E-08	4	_YVQPPEMIGPMRPEQFSDEVEPATPEEGEPATQR_	316364,90625	26869,482421875	26960,55078125
D	OE480_FAIMS_LKJ1_Cap_20221008__rapamycom_2uM_3	3	GAGE7;GAGE12F;GAGE12G;GAGE12I;GAGE1;GAGE2E	O76087;P0CL80;P0CL81;P0CL82;Q13065;Q4V326	GAGE7_HUMAN;GG12F_HUMAN;GG12G_HUMAN;GG12I_HUMAN;GAGE1_HUMAN;GAG2E_HUMAN	0	YVQPPEMIGPMRPEQFSDEVEPATPEEGEPATQR	YVQPPEMIGPMRPEQFSDEVEPATPEEGEPATQR	4,274568440323103E-05	5	_YVQPPEMIGPMRPEQFSDEVEPATPEEGEPATQR_	5391,890625	380,43731689453125	381,84979248046875
D	OE480_FAIMS_LKJ1_Cap_20221008__rapamycom_2uM_3	3	SRP72	O76094	SRP72_HUMAN	0	TEEALQLYNQIIK	TEEALQLYNQIIK	5,256391050029998E-19	2	_TEEALQLYNQIIK_	823761	70706,875	71002,515625
D	OE480_FAIMS_LKJ1_Cap_20221008__rapamycom_2uM_3	3	SRP72	O76094	SRP72_HUMAN	0	TEEALQLYNQIIK	TEEALQLYNQIIK	1,0595835767265979E-16	3	_TEEALQLYNQIIK_	241216,890625	9123,9208984375	9162,1298828125
D	OE480_FAIMS_LKJ1_Cap_20221008__rapamycom_2uM_3	3	SRP72	O76094	SRP72_HUMAN	0	ELYGQVLYR	ELYGQVLYR	5,741707493900149E-16	2	_ELYGQVLYR_	322792,1875	76356,8515625	76735,1875
D	OE480_FAIMS_LKJ1_Cap_20221008__rapamycom_2uM_3	3	SRP72	O76094	SRP72_HUMAN	0	VVCLIQNGSFK	VVCLIQNGSFK	2,5818668829024913E-14	2	_VVC[Carbamidomethyl (C)]LIQNGSFK_	466856,59375	77756,40625	78059,2109375
D	OE480_FAIMS_LKJ1_Cap_20221008__rapamycom_2uM_3	3	SRP72	O76094	SRP72_HUMAN	0	VLANNSLSFEK	VLANNSLSFEK	3,686293645943458E-18	2	_VLANNSLSFEK_	417282,03125	75093,0859375	75057,046875
D	OE480_FAIMS_LKJ1_Cap_20221008__rapamycom_2uM_3	3	SRP72	O76094	SRP72_HUMAN	0	ALLAMYTNQAEQCR	ALLAMYTNQAEQCR	2,464868785704305E-17	2	_ALLAMYTNQAEQC[Carbamidomethyl (C)]R_	458051,5	67157,8828125	67295,1015625
D	OE480_FAIMS_LKJ1_Cap_20221008__rapamycom_2uM_3	3	SRP72	O76094	SRP72_HUMAN	0	ILQINKDDVTALHCK	ILQINKDDVTALHCK	6,380871571534907E-17	3	_ILQINKDDVTALHC[Carbamidomethyl (C)]K_	652866,5	35297,1796875	35292,59765625
D	OE480_FAIMS_LKJ1_Cap_20221008__rapamycom_2uM_3	3	SRP72	O76094	SRP72_HUMAN	0	ILQINKDDVTALHCK	ILQINKDDVTALHCK	7,535047195913766E-15	4	_ILQINKDDVTALHC[Carbamidomethyl (C)]K_	1093061,375	30293,70703125	30289,85546875
D	OE480_FAIMS_LKJ1_Cap_20221008__rapamycom_2uM_3	3	SRP72	O76094	SRP72_HUMAN	0	GTQGATAGASSELDASK	GTQGATAGASSELDASK	2,1970382375646364E-18	2	_GTQGATAGASSELDASK_	473586,375	54760,68359375	54790,203125
D	OE480_FAIMS_LKJ1_Cap_20221008__rapamycom_2uM_3	3	SRP72	O76094	SRP72_HUMAN	0	DIHTLAQLISAYSLVDPEKAK	DIHTLAQLISAYSLVDPEKAK	1,7962370577686306E-17	3	_DIHTLAQLISAYSLVDPEKAK_	585721,25	51894,984375	53462,78125
D	OE480_FAIMS_LKJ1_Cap_20221008__rapamycom_2uM_3	3	SRP72	O76094	SRP72_HUMAN	0	DIHTLAQLISAYSLVDPEKAK	DIHTLAQLISAYSLVDPEKAK	7,194522283888627E-06	4	_DIHTLAQLISAYSLVDPEKAK_	7214,1435546875	533,697509765625	549,8665161132812
D	OE480_FAIMS_LKJ1_Cap_20221008__rapamycom_2uM_3	3	SRP72	O76094	SRP72_HUMAN	0	LTMAQLK	LTMAQLK	3,6963656851741734E-07	2	_LTMAQLK_	3883,44140625	43259,8203125	43236,2734375
D	OE480_FAIMS_LKJ1_Cap_20221008__rapamycom_2uM_3	3	SRP72	O76094	SRP72_HUMAN	0	DIHTLAQLISAYSLVDPEK	DIHTLAQLISAYSLVDPEK	1,7136587145859796E-16	3	_DIHTLAQLISAYSLVDPEK_	415454,84375	40753,49609375	41713,4375
D	OE480_FAIMS_LKJ1_Cap_20221008__rapamycom_2uM_3	3	SRP72	O76094	SRP72_HUMAN	0	EAISDLQQLWK	EAISDLQQLWK	2,7856000939132645E-13	2	_EAISDLQQLWK_	489472,46875	37245,77734375	37365,5546875
D	OE480_FAIMS_LKJ1_Cap_20221008__rapamycom_2uM_3	3	SRP72	O76094	SRP72_HUMAN	0	YGQNGDFTR	YGQNGDFTR	4,2173054829423373E-14	2	_YGQNGDFTR_	196132,9375	38690,50390625	38550,8046875
D	OE480_FAIMS_LKJ1_Cap_20221008__rapamycom_2uM_3	3	SRP72	O76094	SRP72_HUMAN	0	LKPTDVGLLAVIANNIITINKDQNVFDSK	LKPTDVGLLAVIANNIITINKDQNVFDSK	1,6954270446012288E-15	4	_LKPTDVGLLAVIANNIITINKDQNVFDSK_	871997,625	32727,10546875	33183,15234375
D	OE480_FAIMS_LKJ1_Cap_20221008__rapamycom_2uM_3	3	SRP72	O76094	SRP72_HUMAN	0	KISASLQSQSPEHLLPVLIQAAQLCR	KISASLQSQSPEHLLPVLIQAAQLCR	2,594390501836015E-16	4	_KISASLQSQSPEHLLPVLIQAAQLC[Carbamidomethyl (C)]R_	711952,875	31875,185546875	32005,21484375
D	OE480_FAIMS_LKJ1_Cap_20221008__rapamycom_2uM_3	3	SRP72	O76094	SRP72_HUMAN	0	YDECLAVYR	YDECLAVYR	1,0577235397043332E-16	2	_YDEC[Carbamidomethyl (C)]LAVYR_	152848,25	28374,625	28372,904296875
D	OE480_FAIMS_LKJ1_Cap_20221008__rapamycom_2uM_3	3	SRP72	O76094	SRP72_HUMAN	0	VDVEALENSAGATYIR	VDVEALENSAGATYIR	1,6237116909190634E-14	2	_VDVEALENSAGATYIR_	199089,4375	21744,125	21901,037109375
D	OE480_FAIMS_LKJ1_Cap_20221008__rapamycom_2uM_3	3	SRP72	O76094	SRP72_HUMAN	0	VDVEALENSAGATYIR	VDVEALENSAGATYIR	2,131262885066903E-09	3	_VDVEALENSAGATYIR_	244790,765625	6523,7431640625	6571,0283203125
D	OE480_FAIMS_LKJ1_Cap_20221008__rapamycom_2uM_3	3	SRP72	O76094	SRP72_HUMAN	0	KTNLSAVVAAQSNWEK	KTNLSAVVAAQSNWEK	3,5554474830113915E-18	3	_KTNLSAVVAAQSNWEK_	311649,40625	23210,43359375	23288,462890625
D	OE480_FAIMS_LKJ1_Cap_20221008__rapamycom_2uM_3	3	SRP72	O76094	SRP72_HUMAN	0	KTNLSAVVAAQSNWEK	KTNLSAVVAAQSNWEK	1,2979805709749498E-17	2	_KTNLSAVVAAQSNWEK_	38532,19140625	1849,479736328125	1855,664794921875
D	OE480_FAIMS_LKJ1_Cap_20221008__rapamycom_2uM_3	3	SRP72	O76094	SRP72_HUMAN	0	LTNAEGVEFK	LTNAEGVEFK	2,3820847541551907E-08	2	_LTNAEGVEFK_	159023,984375	24810,54296875	24814,640625
D	OE480_FAIMS_LKJ1_Cap_20221008__rapamycom_2uM_3	3	SRP72	O76094	SRP72_HUMAN	0	VVPENLGLQEGTHELCYNTACALIGQGQLNQAMK	VVPENLGLQEGTHELCYNTACALIGQGQLNQAMK	5,207256250585668E-10	4	_VVPENLGLQEGTHELC[Carbamidomethyl (C)]YNTAC[Carbamidomethyl (C)]ALIGQGQLNQAMK_	479032	18839,55859375	18864,6640625
D	OE480_FAIMS_LKJ1_Cap_20221008__rapamycom_2uM_3	3	SRP72	O76094	SRP72_HUMAN	0	QLQAIEFNK	QLQAIEFNK	2,860884059758804E-13	2	_QLQAIEFNK_	203901,390625	13803,396484375	13803,6591796875
D	OE480_FAIMS_LKJ1_Cap_20221008__rapamycom_2uM_3	3	SRP72	O76094	SRP72_HUMAN	0	LNRIENALK	LNRIENALK	9,634457078888208E-14	2	_LNRIENALK_	149432,421875	11709,3564453125	11713,353515625
D	OE480_FAIMS_LKJ1_Cap_20221008__rapamycom_2uM_3	3	SRP72	O76094	SRP72_HUMAN	0	ISQGNISK	ISQGNISK	7,002688986759303E-12	2	_ISQGNISK_	93560,546875	11971,37109375	11800,763671875
D	OE480_FAIMS_LKJ1_Cap_20221008__rapamycom_2uM_3	3	SRP72	O76094	SRP72_HUMAN	0	ASGGSGGVSVPALWSEVNR	ASGGSGGVSVPALWSEVNR	4,4349238027052605E-18	3	_[Acetyl (Protein N-term)]ASGGSGGVSVPALWSEVNR_	66723,53125	9520,6982421875	9561,6201171875
D	OE480_FAIMS_LKJ1_Cap_20221008__rapamycom_2uM_3	3	SRP72	O76094	SRP72_HUMAN	0	NSQDDYDEER	NSQDDYDEER	9,352365766871358E-17	2	_NSQDDYDEER_	56180,6015625	9333,6865234375	9242,46875
D	OE480_FAIMS_LKJ1_Cap_20221008__rapamycom_2uM_3	3	SRP72	O76094	SRP72_HUMAN	0	ISASLQSQSPEHLLPVLIQAAQLCR	ISASLQSQSPEHLLPVLIQAAQLCR	4,62894083309698E-12	4	_ISASLQSQSPEHLLPVLIQAAQLC[Carbamidomethyl (C)]R_	123355,578125	5601,3984375	5783,826171875
D	OE480_FAIMS_LKJ1_Cap_20221008__rapamycom_2uM_3	3	SRP72	O76094	SRP72_HUMAN	0	VKLTNAEGVEFK	VKLTNAEGVEFK	3,855065689525076E-07	2	_VKLTNAEGVEFK_	55123,015625	3977,610595703125	3995,809814453125
D	OE480_FAIMS_LKJ1_Cap_20221008__rapamycom_2uM_3	3	SRP72	O76094	SRP72_HUMAN	0	TIESANQQTDKLK	TIESANQQTDKLK	1,0852475722386888E-14	3	_TIESANQQTDKLK_	204317,1875	3412,00146484375	3387,350341796875
D	OE480_FAIMS_LKJ1_Cap_20221008__rapamycom_2uM_3	3	SRP72	O76094	SRP72_HUMAN	0	ALLAMYTNQAEQCRK	ALLAMYTNQAEQCRK	6,585172474090566E-19	3	_ALLAMYTNQAEQC[Carbamidomethyl (C)]RK_	85306,359375	3321,239990234375	3322,792724609375
D	OE480_FAIMS_LKJ1_Cap_20221008__rapamycom_2uM_3	3	SRP72	O76094	SRP72_HUMAN	0	KQLQAIEFNK	KQLQAIEFNK	9,274032308908664E-13	3	_KQLQAIEFNK_	39596,3125	3256,49169921875	3257,21484375
D	OE480_FAIMS_LKJ1_Cap_20221008__rapamycom_2uM_3	3	SRP72	O76094	SRP72_HUMAN	0	LKPTDVGLLAVIANNIITINK	LKPTDVGLLAVIANNIITINK	7,200825128482435E-07	3	_LKPTDVGLLAVIANNIITINK_	16739,33203125	2349,36328125	2379,00244140625
D	OE480_FAIMS_LKJ1_Cap_20221008__rapamycom_2uM_3	3	SRP72	O76094	SRP72_HUMAN	0	VDVEALENSAGATYIRK	VDVEALENSAGATYIRK	4,151334265891633E-09	3	_VDVEALENSAGATYIRK_	37123,140625	2744,13525390625	2761,77734375
D	OE480_FAIMS_LKJ1_Cap_20221008__rapamycom_2uM_3	3	SRP72	O76094	SRP72_HUMAN	0	ILQKAEDLCR	ILQKAEDLCR	3,726602913234707E-08	2	_ILQKAEDLC[Carbamidomethyl (C)]R_	29868,896484375	1462,679931640625	1462,81298828125
D	OE480_FAIMS_LKJ1_Cap_20221008__rapamycom_2uM_3	3	SRP72	O76094	SRP72_HUMAN	0	LERYDECLAVYR	LERYDECLAVYR	5,397378806574701E-15	2	_LERYDEC[Carbamidomethyl (C)]LAVYR_	34870,24609375	1204,0970458984375	1206,47412109375
D	OE480_FAIMS_LKJ1_Cap_20221008__rapamycom_2uM_3	3	SRP72	O76094	SRP72_HUMAN	0	LKPTDVGLLAVIANNIITINKDQNVFDSKK	LKPTDVGLLAVIANNIITINKDQNVFDSKK	1,0307204559039734E-17	5	_LKPTDVGLLAVIANNIITINKDQNVFDSKK_	56598,328125	874,7735595703125	896,4691162109375
D	OE480_FAIMS_LKJ1_Cap_20221008__rapamycom_2uM_3	3	SRP72	O76094	SRP72_HUMAN	0	KKEAISDLQQLWK	KKEAISDLQQLWK	8,006272083604211E-07	2	_KKEAISDLQQLWK_	30963,75	1134,439453125	1137,36181640625
D	OE480_FAIMS_LKJ1_Cap_20221008__rapamycom_2uM_3	3	DXO	O77932	DXO_HUMAN	0	NKLPRPAPSLPTDPALYSGPFPFYR	NKLPRPAPSLPTDPALYSGPFPFYR	2,6360088768873735E-13	3	_NKLPRPAPSLPTDPALYSGPFPFYR_	77962,3359375	8940,693359375	8966,1923828125
D	OE480_FAIMS_LKJ1_Cap_20221008__rapamycom_2uM_3	3	DXO	O77932	DXO_HUMAN	0	NKLPRPAPSLPTDPALYSGPFPFYR	NKLPRPAPSLPTDPALYSGPFPFYR	3,463415069735068E-13	4	_NKLPRPAPSLPTDPALYSGPFPFYR_	119189,171875	6898,34765625	6918,4375
D	OE480_FAIMS_LKJ1_Cap_20221008__rapamycom_2uM_3	3	DXO	O77932	DXO_HUMAN	0	LDHLLCWLLEHR	LDHLLCWLLEHR	3,5754388933652195E-14	3	_LDHLLC[Carbamidomethyl (C)]WLLEHR_	113476,4296875	10260,138671875	10322,513671875
D	OE480_FAIMS_LKJ1_Cap_20221008__rapamycom_2uM_3	3	DXO	O77932	DXO_HUMAN	0	LEGGPGWLAEAIVTWR	LEGGPGWLAEAIVTWR	1,8707022958442852E-09	3	_LEGGPGWLAEAIVTWR_	7057,5673828125	762,8072509765625	781,8742065429688
D	OE480_FAIMS_LKJ1_Cap_20221008__rapamycom_2uM_3	3	DDAH1	O94760	DDAH1_HUMAN	0	ALPESLGQHALR	ALPESLGQHALR	7,322535508432915E-16	2	_ALPESLGQHALR_	49330,66796875	10003,9462890625	10052,5390625
D	OE480_FAIMS_LKJ1_Cap_20221008__rapamycom_2uM_3	3	DDAH1	O94760	DDAH1_HUMAN	0	ALPESLGQHALR	ALPESLGQHALR	2,265845606879074E-07	3	_ALPESLGQHALR_	50296,2421875	2648,5439453125	2661,229248046875
D	OE480_FAIMS_LKJ1_Cap_20221008__rapamycom_2uM_3	3	DDAH1	O94760	DDAH1_HUMAN	0	AGLGHPAAFGRATHAVVR	AGLGHPAAFGRATHAVVR	1,1631640530102328E-14	4	_[Acetyl (Protein N-term)]AGLGHPAAFGRATHAVVR_	162654,703125	12942,0400390625	12978,9755859375
D	OE480_FAIMS_LKJ1_Cap_20221008__rapamycom_2uM_3	3	DDAH1	O94760	DDAH1_HUMAN	0	AGLGHPAAFGR	AGLGHPAAFGR	4,3440522615885387E-13	2	_[Acetyl (Protein N-term)]AGLGHPAAFGR_	51832,4375	12247,453125	12258,4169921875
D	OE480_FAIMS_LKJ1_Cap_20221008__rapamycom_2uM_3	3	RECQL4	O94761	RECQ4_HUMAN	0	LGSLDPGWLQR	LGSLDPGWLQR	7,568028118040215E-12	2	_LGSLDPGWLQR_	70810,34375	11910,328125	11940,0888671875
D	OE480_FAIMS_LKJ1_Cap_20221008__rapamycom_2uM_3	3	RECQL4	O94761	RECQ4_HUMAN	0	GTLQAGPALGR	GTLQAGPALGR	9,12360230795499E-19	2	_GTLQAGPALGR_	31599,130859375	6753,74462890625	6731,572265625
D	OE480_FAIMS_LKJ1_Cap_20221008__rapamycom_2uM_3	3	RECQL4	O94761	RECQ4_HUMAN	0	LQDWEDQVR	LQDWEDQVR	1,9088785665641106E-12	2	_LQDWEDQVR_	32145,93359375	5358,96435546875	5365,0986328125
D	OE480_FAIMS_LKJ1_Cap_20221008__rapamycom_2uM_3	3	RECQL4	O94761	RECQ4_HUMAN	0	LQHLQASLSQR	LQHLQASLSQR	5,270957482462352E-12	3	_LQHLQASLSQR_	39215,7890625	4013,45703125	4011,16845703125
D	OE480_FAIMS_LKJ1_Cap_20221008__rapamycom_2uM_3	3	RECQL4	O94761	RECQ4_HUMAN	0	LQHLQASLSQR	LQHLQASLSQR	5,567302345141074E-11	2	_LQHLQASLSQR_	8251,5400390625	1761,218017578125	1760,2109375
D	OE480_FAIMS_LKJ1_Cap_20221008__rapamycom_2uM_3	3	RECQL4	O94761	RECQ4_HUMAN	0	VFPACTCTCTRPPSEQEGAVGGERPVPK	VFPACTCTCTRPPSEQEGAVGGERPVPK	6,250951352276059E-16	4	_VFPAC[Carbamidomethyl (C)]TC[Carbamidomethyl (C)]TC[Carbamidomethyl (C)]TRPPSEQEGAVGGERPVPK_	473581,6875	2390,04736328125	2389,841552734375
D	OE480_FAIMS_LKJ1_Cap_20221008__rapamycom_2uM_3	3	RECQL4	O94761	RECQ4_HUMAN	0	VFPACTCTCTRPPSEQEGAVGGERPVPK	VFPACTCTCTRPPSEQEGAVGGERPVPK	1,6656440067326795E-09	5	_VFPAC[Carbamidomethyl (C)]TC[Carbamidomethyl (C)]TC[Carbamidomethyl (C)]TRPPSEQEGAVGGERPVPK_	389941,9375	1462,729736328125	1462,583984375
D	OE480_FAIMS_LKJ1_Cap_20221008__rapamycom_2uM_3	3	RECQL4	O94761	RECQ4_HUMAN	0	QGSVPDYGQR	QGSVPDYGQR	5,2816404918743323E-08	2	_QGSVPDYGQR_	9350,3779296875	3235,060302734375	3229,23681640625
D	OE480_FAIMS_LKJ1_Cap_20221008__rapamycom_2uM_3	3	RECQL4	O94761	RECQ4_HUMAN	0	HVHADSTDFLAVKR	HVHADSTDFLAVKR	6,45840584288077E-14	4	_HVHADSTDFLAVKR_	66940,5	2034,47265625	2029,3397216796875
D	OE480_FAIMS_LKJ1_Cap_20221008__rapamycom_2uM_3	3	RECQL4	O94761	RECQ4_HUMAN	0	QFLSLRPEEK	QFLSLRPEEK	6,943042428747865E-08	3	_QFLSLRPEEK_	13866,97265625	1116,5712890625	1121,29443359375
D	OE480_FAIMS_LKJ1_Cap_20221008__rapamycom_2uM_3	3	RECQL4	O94761	RECQ4_HUMAN	0	TFQAFHSVAFPSCGPCLEQQDEER	TFQAFHSVAFPSCGPCLEQQDEER	1,1621307822551809E-05	3	_TFQAFHSVAFPSC[Carbamidomethyl (C)]GPC[Carbamidomethyl (C)]LEQQDEER_	4984,4130859375	193,70289611816406	195,27755737304688
D	OE480_FAIMS_LKJ1_Cap_20221008__rapamycom_2uM_3	3	RECQL5	O94762	RECQ5_HUMAN	0	SMAGYYQESGR	SMAGYYQESGR	1,5733467319482912E-10	2	_SMAGYYQESGR_	4366,2607421875	2200,3984375	2198,068359375
D	OE480_FAIMS_LKJ1_Cap_20221008__rapamycom_2uM_3	3	RECQL5	O94762	RECQ5_HUMAN	0	SVKEEAQNLIR	SVKEEAQNLIR	6,485630909812601E-12	2	_SVKEEAQNLIR_	9425,2158203125	1846,02734375	1846,91796875
D	OE480_FAIMS_LKJ1_Cap_20221008__rapamycom_2uM_3	3	URI1	O94763	RMP_HUMAN	0	TSDIFEADIANDVK	TSDIFEADIANDVK	1,1701448387234708E-15	2	_TSDIFEADIANDVK_	170527,328125	38128,6875	38317,8125
D	OE480_FAIMS_LKJ1_Cap_20221008__rapamycom_2uM_3	3	URI1	O94763	RMP_HUMAN	0	AFVDVVNGEYVPR	AFVDVVNGEYVPR	2,9227332216555464E-16	2	_AFVDVVNGEYVPR_	258653,421875	40134,671875	40248,8359375
D	OE480_FAIMS_LKJ1_Cap_20221008__rapamycom_2uM_3	3	URI1	O94763	RMP_HUMAN	0	EVLLEASEETGKR	EVLLEASEETGKR	6,946938428944912E-18	2	_EVLLEASEETGKR_	106824,984375	25969,140625	25879,791015625
D	OE480_FAIMS_LKJ1_Cap_20221008__rapamycom_2uM_3	3	URI1	O94763	RMP_HUMAN	0	EVLLEASEETGKR	EVLLEASEETGKR	5,19804506164202E-17	3	_EVLLEASEETGKR_	120269,171875	14188,6044921875	14139,4970703125
D	OE480_FAIMS_LKJ1_Cap_20221008__rapamycom_2uM_3	3	URI1	O94763	RMP_HUMAN	0	EFVSPSLTPPPAIAHPALPTIPERK	EFVSPSLTPPPAIAHPALPTIPERK	1,3930376684933178E-15	4	_EFVSPSLTPPPAIAHPALPTIPERK_	240516,875	17074,892578125	17140,423828125
D	OE480_FAIMS_LKJ1_Cap_20221008__rapamycom_2uM_3	3	URI1	O94763	RMP_HUMAN	0	VEFTEDLQK	VEFTEDLQK	1,1800108348323878E-15	2	_VEFTEDLQK_	262219,53125	15825,28125	15861,3271484375
D	OE480_FAIMS_LKJ1_Cap_20221008__rapamycom_2uM_3	3	URI1	O94763	RMP_HUMAN	0	TPADIYR	TPADIYR	1,3830713108870293E-12	2	_TPADIYR_	77876,796875	12099,0185546875	12094,310546875
D	OE480_FAIMS_LKJ1_Cap_20221008__rapamycom_2uM_3	3	URI1	O94763	RMP_HUMAN	0	SKDLLADKELWAR	SKDLLADKELWAR	5,5297444388808795E-18	3	_SKDLLADKELWAR_	76206,40625	4665,31103515625	4681,46337890625
D	OE480_FAIMS_LKJ1_Cap_20221008__rapamycom_2uM_3	3	URI1	O94763	RMP_HUMAN	0	SKDLLADKELWAR	SKDLLADKELWAR	3,594124979382634E-16	2	_SKDLLADKELWAR_	15750,515625	1302,1943359375	1306,6881103515625
D	OE480_FAIMS_LKJ1_Cap_20221008__rapamycom_2uM_3	3	URI1	O94763	RMP_HUMAN	0	DLLADKELWAR	DLLADKELWAR	1,5511336497496524E-15	3	_DLLADKELWAR_	54403,5859375	6487,1650390625	6511,84765625
D	OE480_FAIMS_LKJ1_Cap_20221008__rapamycom_2uM_3	3	URI1	O94763	RMP_HUMAN	0	MSDAAGDIVDIR	MSDAAGDIVDIR	1,5940127442173556E-06	2	_MSDAAGDIVDIR_	17451,78515625	5148,93408203125	5159,14697265625
D	OE480_FAIMS_LKJ1_Cap_20221008__rapamycom_2uM_3	3	URI1	O94763	RMP_HUMAN	0	LSTLPDKLSYNIMVPFGPFAFMPGK	LSTLPDKLSYNIMVPFGPFAFMPGK	3,8483336335230226E-11	3	_LSTLPDKLSYNIMVPFGPFAFMPGK_	47077,96875	4680,224609375	4765,5498046875
D	OE480_FAIMS_LKJ1_Cap_20221008__rapamycom_2uM_3	3	URI1	O94763	RMP_HUMAN	0	ENSVCSDTSESSAAEFDDRR	ENSVCSDTSESSAAEFDDRR	8,279143795932218E-15	3	_ENSVC[Carbamidomethyl (C)]SDTSESSAAEFDDRR_	30323,921875	4925,7353515625	4917,2861328125
D	OE480_FAIMS_LKJ1_Cap_20221008__rapamycom_2uM_3	3	URI1	O94763	RMP_HUMAN	0	AFVDVVNGEYVPRK	AFVDVVNGEYVPRK	1,3463819919534441E-11	3	_AFVDVVNGEYVPRK_	90420,65625	4914,26806640625	4928,240234375
D	OE480_FAIMS_LKJ1_Cap_20221008__rapamycom_2uM_3	3	URI1	O94763	RMP_HUMAN	0	KVDNDYNALRER	KVDNDYNALRER	3,925620560316328E-20	3	_KVDNDYNALRER_	17595,654296875	3945,9990234375	3922,76123046875
D	OE480_FAIMS_LKJ1_Cap_20221008__rapamycom_2uM_3	3	URI1	O94763	RMP_HUMAN	0	LLPLSVTPEAFSGTVIEK	LLPLSVTPEAFSGTVIEK	2,4587091647376903E-17	3	_LLPLSVTPEAFSGTVIEK_	64075,42578125	4456,3701171875	4480,4970703125
D	OE480_FAIMS_LKJ1_Cap_20221008__rapamycom_2uM_3	3	URI1	O94763	RMP_HUMAN	0	SRENSVCSDTSESSAAEFDDRR	SRENSVCSDTSESSAAEFDDRR	7,596748834369868E-16	4	_SRENSVC[Carbamidomethyl (C)]SDTSESSAAEFDDRR_	18072,26953125	2476,4931640625	2468,05224609375
D	OE480_FAIMS_LKJ1_Cap_20221008__rapamycom_2uM_3	3	URI1	O94763	RMP_HUMAN	0	SRENSVCSDTSESSAAEFDDRR	SRENSVCSDTSESSAAEFDDRR	9,324860928453984E-09	3	_SRENSVC[Carbamidomethyl (C)]SDTSESSAAEFDDRR_	43890,4140625	754,8939819335938	752,3212280273438
D	OE480_FAIMS_LKJ1_Cap_20221008__rapamycom_2uM_3	3	URI1	O94763	RMP_HUMAN	0	MSDAAGDIVDIREEIK	MSDAAGDIVDIREEIK	1,6876916436179305E-09	3	_MSDAAGDIVDIREEIK_	50778,0703125	1875,93701171875	1885,185546875
D	OE480_FAIMS_LKJ1_Cap_20221008__rapamycom_2uM_3	3	URI1	O94763	RMP_HUMAN	0	NSTGSGHSAQELPTIR	NSTGSGHSAQELPTIR	8,34267868730199E-15	2	_NSTGSGHSAQELPTIR_	33171,4140625	2249,861572265625	2249,203857421875
D	OE480_FAIMS_LKJ1_Cap_20221008__rapamycom_2uM_3	3	URI1	O94763	RMP_HUMAN	0	LREEQEKVVTNCQER	LREEQEKVVTNCQER	4,441366663163779E-17	3	_LREEQEKVVTNC[Carbamidomethyl (C)]QER_	24387,9609375	1562,110107421875	1551,617919921875
D	OE480_FAIMS_LKJ1_Cap_20221008__rapamycom_2uM_3	3	URI1	O94763	RMP_HUMAN	0	EVLLEASEETGK	EVLLEASEETGK	8,633498564191466E-07	2	_EVLLEASEETGK_	2372,947021484375	1773,7962646484375	1781,5343017578125
D	OE480_FAIMS_LKJ1_Cap_20221008__rapamycom_2uM_3	3	URI1	O94763	RMP_HUMAN	0	NTNVNAMHQVTDSHTPCHK	NTNVNAMHQVTDSHTPCHK	7,643376211390847E-22	3	_NTNVNAMHQVTDSHTPC[Carbamidomethyl (C)]HK_	31114,98046875	1308,8175048828125	1300,96142578125
D	OE480_FAIMS_LKJ1_Cap_20221008__rapamycom_2uM_3	3	URI1	O94763	RMP_HUMAN	0	KVDNDYNALR	KVDNDYNALR	9,608896312073555E-18	2	_KVDNDYNALR_	6506,9697265625	1481,712646484375	1476,4781494140625
D	OE480_FAIMS_LKJ1_Cap_20221008__rapamycom_2uM_3	3	URI1	O94763	RMP_HUMAN	0	IAHKPHSKPK	IAHKPHSKPK	5,601819935622376E-08	2	_IAHKPHSKPK_	1953,3768310546875	303,80535888671875	297,2676696777344
D	OE480_FAIMS_LKJ1_Cap_20221008__rapamycom_2uM_3	3	STK17B	O94768	ST17B_HUMAN	0	AEILHEIAVLELAK	AEILHEIAVLELAK	1,3102919723151576E-18	3	_AEILHEIAVLELAK_	50186,234375	1461,83056640625	1468,9598388671875
D	OE480_FAIMS_LKJ1_Cap_20221008__rapamycom_2uM_3	3	MTA2	O94776	MTA2_HUMAN	0	TLLADQGEIR	TLLADQGEIR	4,744246724571162E-14	2	_TLLADQGEIR_	505394,9375	99485,0546875	99783,734375
D	OE480_FAIMS_LKJ1_Cap_20221008__rapamycom_2uM_3	3	MTA2	O94776	MTA2_HUMAN	0	QFESLPATHIR	QFESLPATHIR	5,843653692052168E-15	3	_QFESLPATHIR_	511051,75	83974,0390625	84336,0234375
D	OE480_FAIMS_LKJ1_Cap_20221008__rapamycom_2uM_3	3	MTA2	O94776	MTA2_HUMAN	0	VWDPDNPLTDR	VWDPDNPLTDR	9,71522687849738E-15	2	_VWDPDNPLTDR_	348236,59375	68522,5234375	68903,8359375
D	OE480_FAIMS_LKJ1_Cap_20221008__rapamycom_2uM_3	3	MTA2	O94776	MTA2_HUMAN	0	DISSSLNSLADSNAR	DISSSLNSLADSNAR	5,5266587670958485E-17	2	_DISSSLNSLADSNAR_	410615,375	60902,21875	61274,9609375
D	OE480_FAIMS_LKJ1_Cap_20221008__rapamycom_2uM_3	3	MTA2	O94776	MTA2_HUMAN	0	DISSSLNSLADSNAR	DISSSLNSLADSNAR	6,347255283333015E-17	3	_DISSSLNSLADSNAR_	57108,84765625	3233,97802734375	3253,7685546875
D	OE480_FAIMS_LKJ1_Cap_20221008__rapamycom_2uM_3	3	MTA2	O94776	MTA2_HUMAN	0	VWDPDNPLTDRQIDQFLVVAR	VWDPDNPLTDRQIDQFLVVAR	1,0838987899983877E-15	3	_VWDPDNPLTDRQIDQFLVVAR_	519186,96875	40694,296875	41529,29296875
D	OE480_FAIMS_LKJ1_Cap_20221008__rapamycom_2uM_3	3	MTA2	O94776	MTA2_HUMAN	0	VWDPDNPLTDRQIDQFLVVAR	VWDPDNPLTDRQIDQFLVVAR	1,3049944849461707E-20	4	_VWDPDNPLTDRQIDQFLVVAR_	10836,630859375	712,1343383789062	726,7203979492188
D	OE480_FAIMS_LKJ1_Cap_20221008__rapamycom_2uM_3	3	MTA2	O94776	MTA2_HUMAN	0	DITLFHAMDTLQR	DITLFHAMDTLQR	6,340738219494537E-19	2	_DITLFHAMDTLQR_	328914,625	30630,0546875	30733,841796875
D	OE480_FAIMS_LKJ1_Cap_20221008__rapamycom_2uM_3	3	MTA2	O94776	MTA2_HUMAN	0	VGDYVYFENSSSNPYLVR	VGDYVYFENSSSNPYLVR	3,4554772231021476E-14	3	_VGDYVYFENSSSNPYLVR_	288182,75	21375,82421875	21500,119140625
D	OE480_FAIMS_LKJ1_Cap_20221008__rapamycom_2uM_3	3	MTA2	O94776	MTA2_HUMAN	0	SLASIVQFYYMWK	SLASIVQFYYMWK	3,0466038521193696E-19	2	_SLASIVQFYYMWK_	175347,59375	20604,021484375	21121,40234375
D	OE480_FAIMS_LKJ1_Cap_20221008__rapamycom_2uM_3	3	MTA2	O94776	MTA2_HUMAN	0	LNPADAPNPVVFVATKDTR	LNPADAPNPVVFVATKDTR	2,280020693137541E-15	3	_LNPADAPNPVVFVATKDTR_	289481,84375	11543,0400390625	11560,884765625
D	OE480_FAIMS_LKJ1_Cap_20221008__rapamycom_2uM_3	3	MTA2	O94776	MTA2_HUMAN	0	QVYIPTYTKPNPNQIISVGSKPGMNGAGFQK	QVYIPTYTKPNPNQIISVGSKPGMNGAGFQK	9,120145498908594E-15	4	_QVYIPTYTKPNPNQIISVGSKPGMNGAGFQK_	212245,46875	13206,2587890625	13289,505859375
D	OE480_FAIMS_LKJ1_Cap_20221008__rapamycom_2uM_3	3	MTA2	O94776	MTA2_HUMAN	0	QKLNPADAPNPVVFVATKDTR	QKLNPADAPNPVVFVATKDTR	2,6046404747905518E-18	3	_QKLNPADAPNPVVFVATKDTR_	123580,1171875	6643,64013671875	6679,09521484375
D	OE480_FAIMS_LKJ1_Cap_20221008__rapamycom_2uM_3	3	MTA2	O94776	MTA2_HUMAN	0	QTFLLQTTK	QTFLLQTTK	6,116595378284531E-11	2	_QTFLLQTTK_	32863,765625	4199,98779296875	4197,1962890625
D	OE480_FAIMS_LKJ1_Cap_20221008__rapamycom_2uM_3	3	MTA2	O94776	MTA2_HUMAN	0	RPYAPINANAIKAECSIRLPK	RPYAPINANAIKAECSIRLPK	1,4726603396608182E-16	5	_RPYAPINANAIKAEC[Carbamidomethyl (C)]SIRLPK_	73915,6171875	4343,39404296875	4352,861328125
D	OE480_FAIMS_LKJ1_Cap_20221008__rapamycom_2uM_3	3	MTA2	O94776	MTA2_HUMAN	0	YQAEIPDRLVEGESDNRNQQK	YQAEIPDRLVEGESDNRNQQK	2,2366197238934696E-17	3	_YQAEIPDRLVEGESDNRNQQK_	66981,0546875	3692,000244140625	3696,0341796875
D	OE480_FAIMS_LKJ1_Cap_20221008__rapamycom_2uM_3	3	MTA2	O94776	MTA2_HUMAN	0	NRQTFLLQTTK	NRQTFLLQTTK	7,248681458987528E-17	2	_NRQTFLLQTTK_	71985,3515625	3200,076904296875	3189,00146484375
D	OE480_FAIMS_LKJ1_Cap_20221008__rapamycom_2uM_3	3	MTA2	O94776	MTA2_HUMAN	0	TTDRYIQQK	TTDRYIQQK	6,910617154746941E-11	2	_TTDRYIQQK_	24882,2734375	2038,7822265625	2001,0804443359375
D	OE480_FAIMS_LKJ1_Cap_20221008__rapamycom_2uM_3	3	MTA2	O94776	MTA2_HUMAN	0	KALTHLEMR	KALTHLEMR	1,5406164919842108E-14	2	_KALTHLEMR_	23109,64453125	1499,5726318359375	1487,654052734375
D	OE480_FAIMS_LKJ1_Cap_20221008__rapamycom_2uM_3	3	USP1	O94782	UBP1_HUMAN	0	LFQGQLVLR	LFQGQLVLR	7,773253668330168E-15	2	_LFQGQLVLR_	60814,78125	10865,14453125	10934,794921875
D	OE480_FAIMS_LKJ1_Cap_20221008__rapamycom_2uM_3	3	USP1	O94782	UBP1_HUMAN	0	GVVENYNDEEVSIR	GVVENYNDEEVSIR	2,3754001086645634E-21	2	_GVVENYNDEEVSIR_	90717,1328125	6827,39697265625	6849,150390625
D	OE480_FAIMS_LKJ1_Cap_20221008__rapamycom_2uM_3	3	USP1	O94782	UBP1_HUMAN	0	INTPLLTPLK	INTPLLTPLK	1,2228473234239467E-17	2	_INTPLLTPLK_	62193,3359375	5102,52685546875	5126,77880859375
D	OE480_FAIMS_LKJ1_Cap_20221008__rapamycom_2uM_3	3	USP1	O94782	UBP1_HUMAN	0	ALDFTDSQENEEK	ALDFTDSQENEEK	4,0864337314333006E-11	2	_ALDFTDSQENEEK_	25235,71875	3208,82568359375	3216,73681640625
D	OE480_FAIMS_LKJ1_Cap_20221008__rapamycom_2uM_3	3	USP1	O94782	UBP1_HUMAN	0	WAISQFASVER	WAISQFASVER	4,949036381812566E-07	2	_WAISQFASVER_	34362,4140625	1490,542236328125	1499,0521240234375
D	OE480_FAIMS_LKJ1_Cap_20221008__rapamycom_2uM_3	3	USP1	O94782	UBP1_HUMAN	0	ESSDQTGINISGFENK	ESSDQTGINISGFENK	1,319626262436136E-10	2	_ESSDQTGINISGFENK_	18205,978515625	2596,568359375	2603,813232421875
D	OE480_FAIMS_LKJ1_Cap_20221008__rapamycom_2uM_3	3	USP1	O94782	UBP1_HUMAN	0	SLLFDKMPEVITIHLK	SLLFDKMPEVITIHLK	7,085645889352841E-09	3	_SLLFDKMPEVITIHLK_	55590,52734375	1925,939697265625	1932,9195556640625
D	OE480_FAIMS_LKJ1_Cap_20221008__rapamycom_2uM_3	3	USP1	O94782	UBP1_HUMAN	0	EEMNGINSIEMDSMR	EEMNGINSIEMDSMR	1,0455615224478773E-13	2	_EEMNGINSIEMDSMR_	7158,70849609375	673,547119140625	677,6072387695312
D	OE480_FAIMS_LKJ1_Cap_20221008__rapamycom_2uM_3	3	USP1	O94782	UBP1_HUMAN	0	YISENESPRPSQK	YISENESPRPSQK	7,502079756787754E-15	2	_YISENESPRPSQK_	5380,326171875	614,9490356445312	611,0471801757812
D	OE480_FAIMS_LKJ1_Cap_20221008__rapamycom_2uM_3	3	STK10	O94804	STK10_HUMAN	0	AGNVLMTLEGDIR	AGNVLMTLEGDIR	5,4416300677979546E-17	2	_AGNVLMTLEGDIR_	85782,7109375	22918,65234375	23047,923828125
D	OE480_FAIMS_LKJ1_Cap_20221008__rapamycom_2uM_3	3	STK10	O94804	STK10_HUMAN	0	FFDTELENLER	FFDTELENLER	2,937881966743111E-11	2	_FFDTELENLER_	169861,953125	21814,255859375	21923,302734375
D	OE480_FAIMS_LKJ1_Cap_20221008__rapamycom_2uM_3	3	STK10	O94804	STK10_HUMAN	0	ALEEDLNQK	ALEEDLNQK	1,2730560197656862E-13	2	_ALEEDLNQK_	82320,171875	10519,259765625	10517,7861328125
D	OE480_FAIMS_LKJ1_Cap_20221008__rapamycom_2uM_3	3	STK10	O94804	STK10_HUMAN	0	LSEEAECPNPSTPSK	LSEEAECPNPSTPSK	1,1681027865044707E-17	2	_LSEEAEC[Carbamidomethyl (C)]PNPSTPSK_	58314,8671875	8408,416015625	8388,8642578125
D	OE480_FAIMS_LKJ1_Cap_20221008__rapamycom_2uM_3	3	STK10	O94804	STK10_HUMAN	0	DMLAQCESNMSELQQLQNEK	DMLAQCESNMSELQQLQNEK	2,1117691387135743E-15	3	_DMLAQC[Carbamidomethyl (C)]ESNMSELQQLQNEK_	68299,109375	9099,509765625	9138,169921875
D	OE480_FAIMS_LKJ1_Cap_20221008__rapamycom_2uM_3	3	STK10	O94804	STK10_HUMAN	0	DQYFLQR	DQYFLQR	4,873703901059719E-15	2	_DQYFLQR_	34235,6953125	7014,78662109375	7041,45166015625
D	OE480_FAIMS_LKJ1_Cap_20221008__rapamycom_2uM_3	3	STK10	O94804	STK10_HUMAN	0	SLQTTSPPVVAPGNENGLAVPVPLRK	SLQTTSPPVVAPGNENGLAVPVPLRK	2,748898033956925E-10	3	_SLQTTSPPVVAPGNENGLAVPVPLRK_	90998,7734375	5841,76953125	5882,3046875
D	OE480_FAIMS_LKJ1_Cap_20221008__rapamycom_2uM_3	3	STK10	O94804	STK10_HUMAN	0	QVAEQGGDLSPAANR	QVAEQGGDLSPAANR	1,2182986186618948E-19	2	_QVAEQGGDLSPAANR_	42130,859375	5416,40283203125	5406,69775390625
D	OE480_FAIMS_LKJ1_Cap_20221008__rapamycom_2uM_3	3	STK10	O94804	STK10_HUMAN	0	SLHINGGGSAAEQR	SLHINGGGSAAEQR	8,563743509761665E-20	2	_SLHINGGGSAAEQR_	16789,4140625	4600,15869140625	4565,4033203125
D	OE480_FAIMS_LKJ1_Cap_20221008__rapamycom_2uM_3	3	STK10	O94804	STK10_HUMAN	0	LANGSLEPPAQAAPGPSKR	LANGSLEPPAQAAPGPSKR	1,0142248491492558E-09	3	_LANGSLEPPAQAAPGPSKR_	21296,455078125	2429,656982421875	2427,986328125
D	OE480_FAIMS_LKJ1_Cap_20221008__rapamycom_2uM_3	3	STK10	O94804	STK10_HUMAN	0	FVVDGVEVSITTSK	FVVDGVEVSITTSK	3,8309035535378516E-07	2	_FVVDGVEVSITTSK_	16819,3203125	3109,949951171875	3124,273193359375
D	OE480_FAIMS_LKJ1_Cap_20221008__rapamycom_2uM_3	3	STK10	O94804	STK10_HUMAN	0	QMLEALNFLHSKR	QMLEALNFLHSKR	4,907358170418449E-08	3	_QMLEALNFLHSKR_	39089,2890625	2974,480712890625	2993,30908203125
D	OE480_FAIMS_LKJ1_Cap_20221008__rapamycom_2uM_3	3	STK10	O94804	STK10_HUMAN	0	QKEDLELAMKR	QKEDLELAMKR	2,167349705610756E-14	3	_QKEDLELAMKR_	29140,52734375	2740,10595703125	2739,886474609375
D	OE480_FAIMS_LKJ1_Cap_20221008__rapamycom_2uM_3	3	STK10	O94804	STK10_HUMAN	0	QMLEALNFLHSK	QMLEALNFLHSK	1,070462962899268E-08	3	_QMLEALNFLHSK_	15753,587890625	1237,625	1246,7410888671875
D	OE480_FAIMS_LKJ1_Cap_20221008__rapamycom_2uM_3	3	STK10	O94804	STK10_HUMAN	0	IISEDEKKDEEMR	IISEDEKKDEEMR	1,7373933531151666E-22	2	_IISEDEKKDEEMR_	5896,15283203125	1041,5384521484375	1033,411376953125
D	OE480_FAIMS_LKJ1_Cap_20221008__rapamycom_2uM_3	3	STK10	O94804	STK10_HUMAN	0	ALDESHNQNLK	ALDESHNQNLK	3,2010071840376838E-09	2	_ALDESHNQNLK_	8337,87890625	795,402587890625	789,3722534179688
D	OE480_FAIMS_LKJ1_Cap_20221008__rapamycom_2uM_3	3	PRKD3	O94806	KPCD3_HUMAN	0	EISGEAIDLINNLLQVK	EISGEAIDLINNLLQVK	1,3324551421813477E-06	3	_EISGEAIDLINNLLQVK_	4535,05322265625	301,2791748046875	304,6282043457031
D	OE480_FAIMS_LKJ1_Cap_20221008__rapamycom_2uM_3	3	GFPT2	O94808	GFPT2_HUMAN	0	GSPLLIGVR	GSPLLIGVR	4,733825926455178E-12	2	_GSPLLIGVR_	590968,75	145331,125	145882,546875
D	OE480_FAIMS_LKJ1_Cap_20221008__rapamycom_2uM_3	3	GFPT2	O94808	GFPT2_HUMAN	0	LSTEQIPILYR	LSTEQIPILYR	2,164749093170907E-15	2	_LSTEQIPILYR_	339900,4375	49991,265625	50354,4609375
D	OE480_FAIMS_LKJ1_Cap_20221008__rapamycom_2uM_3	3	GFPT2	O94808	GFPT2_HUMAN	0	LSTEQIPILYR	LSTEQIPILYR	5,927696531096763E-06	3	_LSTEQIPILYR_	3741,41943359375	1145,0806884765625	1153,6610107421875
D	OE480_FAIMS_LKJ1_Cap_20221008__rapamycom_2uM_3	3	GFPT2	O94808	GFPT2_HUMAN	0	EIFEQPESVFNTMR	EIFEQPESVFNTMR	6,39370502392737E-19	2	_EIFEQPESVFNTMR_	128357,8671875	21571,240234375	21660,23046875
D	OE480_FAIMS_LKJ1_Cap_20221008__rapamycom_2uM_3	3	GFPT2	O94808	GFPT2_HUMAN	0	CGIFAYMNYR	CGIFAYMNYR	1,044303626050484E-16	2	_C[Carbamidomethyl (C)]GIFAYMNYR_	64090,91015625	15210,318359375	15330,35546875
D	OE480_FAIMS_LKJ1_Cap_20221008__rapamycom_2uM_3	3	GFPT2	O94808	GFPT2_HUMAN	0	GYDVDFPR	GYDVDFPR	6,743899911549432E-14	2	_GYDVDFPR_	52860,8203125	12095,2216796875	12121,4208984375
D	OE480_FAIMS_LKJ1_Cap_20221008__rapamycom_2uM_3	3	GFPT2	O94808	GFPT2_HUMAN	0	SVHYPGEAVATR	SVHYPGEAVATR	7,842394815459542E-08	3	_SVHYPGEAVATR_	74040,5625	11789,7451171875	11783,181640625
D	OE480_FAIMS_LKJ1_Cap_20221008__rapamycom_2uM_3	3	GFPT2	O94808	GFPT2_HUMAN	0	VIFLEDDDIAAVADGK	VIFLEDDDIAAVADGK	5,78217642303617E-14	2	_VIFLEDDDIAAVADGK_	118194,078125	9552,0712890625	9579,6298828125
D	OE480_FAIMS_LKJ1_Cap_20221008__rapamycom_2uM_3	3	GFPT2	O94808	GFPT2_HUMAN	0	WATHGVPSAVNSHPQR	WATHGVPSAVNSHPQR	3,3780492625854323E-20	3	_WATHGVPSAVNSHPQR_	102916,71875	9933,2548828125	9931,619140625
D	OE480_FAIMS_LKJ1_Cap_20221008__rapamycom_2uM_3	3	GFPT2	O94808	GFPT2_HUMAN	0	GYDSAGVAIDGNNHEVK	GYDSAGVAIDGNNHEVK	3,0452602988629597E-16	3	_GYDSAGVAIDGNNHEVK_	108968,15625	7217,84619140625	7199,423828125
D	OE480_FAIMS_LKJ1_Cap_20221008__rapamycom_2uM_3	3	GFPT2	O94808	GFPT2_HUMAN	0	VIFLEDDDIAAVADGKLSIHR	VIFLEDDDIAAVADGKLSIHR	2,7716473465924336E-09	4	_VIFLEDDDIAAVADGKLSIHR_	69227,2265625	5160,65966796875	5178,6484375
D	OE480_FAIMS_LKJ1_Cap_20221008__rapamycom_2uM_3	3	GFPT2	O94808	GFPT2_HUMAN	0	GYEFESETDTETIAK	GYEFESETDTETIAK	2,252863501736958E-15	2	_GYEFESETDTETIAK_	37498,2578125	4143,7294921875	4166,72509765625
D	OE480_FAIMS_LKJ1_Cap_20221008__rapamycom_2uM_3	3	GFPT2	O94808	GFPT2_HUMAN	0	AIQTLQMELQQIMK	AIQTLQMELQQIMK	1,5459919401426934E-17	3	_AIQTLQMELQQIMK_	97531,171875	3242,96826171875	3261,24169921875
D	OE480_FAIMS_LKJ1_Cap_20221008__rapamycom_2uM_3	3	GFPT2	O94808	GFPT2_HUMAN	0	VEFETHFGIAHTR	VEFETHFGIAHTR	6,948759568950071E-13	3	_VEFETHFGIAHTR_	112677,9375	2894,111572265625	2896,80615234375
D	OE480_FAIMS_LKJ1_Cap_20221008__rapamycom_2uM_3	3	GFPT2	O94808	GFPT2_HUMAN	0	EIFETLIK	EIFETLIK	3,499730811991805E-07	2	_EIFETLIK_	7399,2666015625	1316,556884765625	1319,8978271484375
D	OE480_FAIMS_LKJ1_Cap_20221008__rapamycom_2uM_3	3	GFPT2	O94808	GFPT2_HUMAN	0	VIQQLEGAFALVFK	VIQQLEGAFALVFK	6,705090002598784E-07	3	_VIQQLEGAFALVFK_	17288,326171875	838,3709716796875	860,8085327148438
D	OE480_FAIMS_LKJ1_Cap_20221008__rapamycom_2uM_3	3	GFPT2	O94808	GFPT2_HUMAN	0	LDSSACLHAVGDK	LDSSACLHAVGDK	3,0923601207402956E-16	2	_LDSSAC[Carbamidomethyl (C)]LHAVGDK_	12014,765625	818,8424072265625	816,9464111328125
D	OE480_FAIMS_LKJ1_Cap_20221008__rapamycom_2uM_3	3	GFPT2	O94808	GFPT2_HUMAN	0	CQNALQQVTAR	CQNALQQVTAR	4,134959159809014E-16	2	_C[Carbamidomethyl (C)]QNALQQVTAR_	9624,18359375	614,8762817382812	612,9535522460938
D	OE480_FAIMS_LKJ1_Cap_20221008__rapamycom_2uM_3	3	ATG12	O94817	ATG12_HUMAN	0	AVGDTPIMK	AVGDTPIMK	8,589176151077589E-11	2	_AVGDTPIMK_	84097,96875	12541,84375	12543,3603515625
D	OE480_FAIMS_LKJ1_Cap_20221008__rapamycom_2uM_3	3	LTN1	O94822	LTN1_HUMAN	0	FLSTLLDSFSSSR	FLSTLLDSFSSSR	4,598313810946387E-15	2	_FLSTLLDSFSSSR_	331983,53125	55925,4921875	56058,5234375
D	OE480_FAIMS_LKJ1_Cap_20221008__rapamycom_2uM_3	3	LTN1	O94822	LTN1_HUMAN	0	FLSTLLDSFSSSR	FLSTLLDSFSSSR	1,067188696814699E-10	3	_FLSTLLDSFSSSR_	17410,642578125	1865,9537353515625	1870,450439453125
D	OE480_FAIMS_LKJ1_Cap_20221008__rapamycom_2uM_3	3	LTN1	O94822	LTN1_HUMAN	0	LADISINYVNER	LADISINYVNER	5,629434677665442E-18	2	_LADISINYVNER_	226654,90625	45912,53515625	46207,55859375
D	OE480_FAIMS_LKJ1_Cap_20221008__rapamycom_2uM_3	3	LTN1	O94822	LTN1_HUMAN	0	QSIVQAKPLEIAK	QSIVQAKPLEIAK	2,4123633501853355E-18	2	_QSIVQAKPLEIAK_	60098,6171875	32473,064453125	32485,759765625
D	OE480_FAIMS_LKJ1_Cap_20221008__rapamycom_2uM_3	3	LTN1	O94822	LTN1_HUMAN	0	QSIVQAKPLEIAK	QSIVQAKPLEIAK	6,098822447333318E-14	3	_QSIVQAKPLEIAK_	190980,25	10045,8896484375	10049,66796875
D	OE480_FAIMS_LKJ1_Cap_20221008__rapamycom_2uM_3	3	LTN1	O94822	LTN1_HUMAN	0	NDYLIGDVYVER	NDYLIGDVYVER	6,754965210177238E-18	2	_NDYLIGDVYVER_	90616,4921875	30295,908203125	30399,73828125
D	OE480_FAIMS_LKJ1_Cap_20221008__rapamycom_2uM_3	3	LTN1	O94822	LTN1_HUMAN	0	THLPDFLICK	THLPDFLICK	5,786368739850176E-14	2	_THLPDFLIC[Carbamidomethyl (C)]K_	101784,515625	18782,548828125	18902,666015625
D	OE480_FAIMS_LKJ1_Cap_20221008__rapamycom_2uM_3	3	LTN1	O94822	LTN1_HUMAN	0	QSLPMQWLHRPLLEGR	QSLPMQWLHRPLLEGR	6,8259744458788316E-18	4	_QSLPMQWLHRPLLEGR_	238388,546875	16565,48046875	16677,380859375
D	OE480_FAIMS_LKJ1_Cap_20221008__rapamycom_2uM_3	3	LTN1	O94822	LTN1_HUMAN	0	TFFTEELQLSIR	TFFTEELQLSIR	1,0424865321824399E-10	2	_TFFTEELQLSIR_	148578,84375	15818,4384765625	15889,4208984375
D	OE480_FAIMS_LKJ1_Cap_20221008__rapamycom_2uM_3	3	LTN1	O94822	LTN1_HUMAN	0	VGVAVQQWR	VGVAVQQWR	2,0357707764387997E-15	2	_VGVAVQQWR_	79937,3046875	12093,3388671875	12124,501953125
D	OE480_FAIMS_LKJ1_Cap_20221008__rapamycom_2uM_3	3	LTN1	O94822	LTN1_HUMAN	0	TAHNLENVLIHFWER	TAHNLENVLIHFWER	1,1103690985561993E-18	3	_TAHNLENVLIHFWER_	322660,375	10861,7861328125	10927,3583984375
D	OE480_FAIMS_LKJ1_Cap_20221008__rapamycom_2uM_3	3	LTN1	O94822	LTN1_HUMAN	0	GVLPYWPR	GVLPYWPR	2,755956404105037E-06	2	_GVLPYWPR_	32856,80078125	9812,146484375	9849,1591796875
D	OE480_FAIMS_LKJ1_Cap_20221008__rapamycom_2uM_3	3	LTN1	O94822	LTN1_HUMAN	0	LIGWLNEDQR	LIGWLNEDQR	8,579545537352738E-07	2	_LIGWLNEDQR_	114459,046875	10753,9150390625	10822,59765625
D	OE480_FAIMS_LKJ1_Cap_20221008__rapamycom_2uM_3	3	LTN1	O94822	LTN1_HUMAN	0	LVNLADCLCNEDLESR	LVNLADCLCNEDLESR	1,4579502451043346E-19	2	_LVNLADC[Carbamidomethyl (C)]LC[Carbamidomethyl (C)]NEDLESR_	100935,609375	7537,0341796875	7590,27197265625
D	OE480_FAIMS_LKJ1_Cap_20221008__rapamycom_2uM_3	3	LTN1	O94822	LTN1_HUMAN	0	LLCLLPDNELDSLEEKFK	LLCLLPDNELDSLEEKFK	5,028711092725101E-18	3	_LLC[Carbamidomethyl (C)]LLPDNELDSLEEKFK_	134485,453125	6777,2705078125	6989,4453125
D	OE480_FAIMS_LKJ1_Cap_20221008__rapamycom_2uM_3	3	LTN1	O94822	LTN1_HUMAN	0	AMQEFGTMCTER	AMQEFGTMCTER	5,695265988479531E-23	2	_AMQEFGTMC[Carbamidomethyl (C)]TER_	17204,74609375	7156,978515625	7180,666015625
D	OE480_FAIMS_LKJ1_Cap_20221008__rapamycom_2uM_3	3	LTN1	O94822	LTN1_HUMAN	0	LSEICVAK	LSEICVAK	1,0536272228095047E-08	2	_LSEIC[Carbamidomethyl (C)]VAK_	52951,1328125	4874,05859375	4874,4091796875
D	OE480_FAIMS_LKJ1_Cap_20221008__rapamycom_2uM_3	3	LTN1	O94822	LTN1_HUMAN	0	VVTCSLLALKR	VVTCSLLALKR	1,9726669394023485E-16	3	_VVTC[Carbamidomethyl (C)]SLLALKR_	39677,23046875	5088,66455078125	5094,20703125
D	OE480_FAIMS_LKJ1_Cap_20221008__rapamycom_2uM_3	3	LTN1	O94822	LTN1_HUMAN	0	LSLNYECFK	LSLNYECFK	2,6900438970431514E-09	2	_LSLNYEC[Carbamidomethyl (C)]FK_	44244,6796875	4879,54638671875	4910,02978515625
D	OE480_FAIMS_LKJ1_Cap_20221008__rapamycom_2uM_3	3	LTN1	O94822	LTN1_HUMAN	0	GCLLMPSSEDLLLTLFQLCAQSK	GCLLMPSSEDLLLTLFQLCAQSK	6,688099775650402E-20	3	_GC[Carbamidomethyl (C)]LLMPSSEDLLLTLFQLC[Carbamidomethyl (C)]AQSK_	58832,6640625	4122,32861328125	4056,828369140625
D	OE480_FAIMS_LKJ1_Cap_20221008__rapamycom_2uM_3	3	LTN1	O94822	LTN1_HUMAN	0	SLLSQNKFWK	SLLSQNKFWK	1,7426487617475714E-19	2	_SLLSQNKFWK_	28285,7890625	2953,441650390625	2970,18896484375
D	OE480_FAIMS_LKJ1_Cap_20221008__rapamycom_2uM_3	3	LTN1	O94822	LTN1_HUMAN	0	SLLSQNKFWK	SLLSQNKFWK	1,676027090243977E-17	3	_SLLSQNKFWK_	29575,365234375	1535,569091796875	1544,27392578125
D	OE480_FAIMS_LKJ1_Cap_20221008__rapamycom_2uM_3	3	LTN1	O94822	LTN1_HUMAN	0	FADEILESNKENEK	FADEILESNKENEK	1,6380556534634114E-21	2	_FADEILESNKENEK_	40468,72265625	4389,9208984375	4410,60107421875
D	OE480_FAIMS_LKJ1_Cap_20221008__rapamycom_2uM_3	3	LTN1	O94822	LTN1_HUMAN	0	VSSESHFSER	VSSESHFSER	1,8253011657353476E-18	2	_VSSESHFSER_	24883,193359375	4228,35888671875	4166,22412109375
D	OE480_FAIMS_LKJ1_Cap_20221008__rapamycom_2uM_3	3	LTN1	O94822	LTN1_HUMAN	0	KDFGFLVDILYSALR	KDFGFLVDILYSALR	4,1336679100629004E-16	3	_KDFGFLVDILYSALR_	17459,099609375	3893,22412109375	3875,07373046875
D	OE480_FAIMS_LKJ1_Cap_20221008__rapamycom_2uM_3	3	LTN1	O94822	LTN1_HUMAN	0	LMPENPTYAETAVEVPNKDPK	LMPENPTYAETAVEVPNKDPK	3,04209532372547E-13	3	_LMPENPTYAETAVEVPNKDPK_	73309,9140625	2386,358642578125	2392,60107421875
D	OE480_FAIMS_LKJ1_Cap_20221008__rapamycom_2uM_3	3	LTN1	O94822	LTN1_HUMAN	0	SLMGYWLMAQCDTYTPAAFAAK	SLMGYWLMAQCDTYTPAAFAAK	2,954622640705354E-11	3	_SLMGYWLMAQC[Carbamidomethyl (C)]DTYTPAAFAAK_	41450,8359375	2560,006103515625	2630,649169921875
D	OE480_FAIMS_LKJ1_Cap_20221008__rapamycom_2uM_3	3	LTN1	O94822	LTN1_HUMAN	0	VFNIVDRFTSK	VFNIVDRFTSK	7,474684134633358E-08	3	_VFNIVDRFTSK_	24057,55859375	989,9778442382812	996,348388671875
D	OE480_FAIMS_LKJ1_Cap_20221008__rapamycom_2uM_3	3	LTN1	O94822	LTN1_HUMAN	0	SAYFELVSALCQR	SAYFELVSALCQR	4,585160168172923E-06	3	_SAYFELVSALC[Carbamidomethyl (C)]QR_	6258,044921875	720,2618408203125	721,966552734375
D	OE480_FAIMS_LKJ1_Cap_20221008__rapamycom_2uM_3	3	LTN1	O94822	LTN1_HUMAN	0	NFLTSLVAGLSTER	NFLTSLVAGLSTER	2,4720321945147202E-06	3	_NFLTSLVAGLSTER_	2574,26220703125	874,3262939453125	897,4611206054688
D	OE480_FAIMS_LKJ1_Cap_20221008__rapamycom_2uM_3	3	LTN1	O94822	LTN1_HUMAN	0	EATQQAFEK	EATQQAFEK	3,536052290299981E-07	2	_EATQQAFEK_	32695,12109375	831,1981201171875	825,4485473632812
D	OE480_FAIMS_LKJ1_Cap_20221008__rapamycom_2uM_3	3	LTN1	O94822	LTN1_HUMAN	0	VLGNTSGLLQLLFNR	VLGNTSGLLQLLFNR	6,636436051588278E-10	3	_VLGNTSGLLQLLFNR_	1681,277099609375	372,8939514160156	382,023681640625
D	OE480_FAIMS_LKJ1_Cap_20221008__rapamycom_2uM_3	3	TOMM70	O94826	TOM70_HUMAN	0	ILLDQVEEAVADFDECIR	ILLDQVEEAVADFDECIR	3,129591593882381E-16	3	_ILLDQVEEAVADFDEC[Carbamidomethyl (C)]IR_	70402,3046875	3853,652099609375	3889,673095703125
D	OE480_FAIMS_LKJ1_Cap_20221008__rapamycom_2uM_3	3	TOMM70	O94826	TOM70_HUMAN	0	GLLQLQWK	GLLQLQWK	5,0279956787939753E-17	2	_GLLQLQWK_	25334,56640625	2340,20654296875	2359,35791015625
D	OE480_FAIMS_LKJ1_Cap_20221008__rapamycom_2uM_3	3	TOMM70	O94826	TOM70_HUMAN	0	QAYTGNNSSQIQAAMK	QAYTGNNSSQIQAAMK	1,3451382874074746E-07	2	_QAYTGNNSSQIQAAMK_	10343,33203125	937,2099609375	937,6773681640625
D	OE480_FAIMS_LKJ1_Cap_20221008__rapamycom_2uM_3	3	IPO13	O94829	IPO13_HUMAN	0	GLHGTDYTADY	GLHGTDYTADY	1,5267118719842424E-07	2	_GLHGTDYTADY_	94760,28125	18916,462890625	18965,44140625
D	OE480_FAIMS_LKJ1_Cap_20221008__rapamycom_2uM_3	3	IPO13	O94829	IPO13_HUMAN	0	LFQAEDSPVDGQGR	LFQAEDSPVDGQGR	2,692125520600499E-18	2	_LFQAEDSPVDGQGR_	105425,21875	10704,25	10717,65234375
D	OE480_FAIMS_LKJ1_Cap_20221008__rapamycom_2uM_3	3	IPO13	O94829	IPO13_HUMAN	0	IAVALGENHSR	IAVALGENHSR	4,748616200493747E-10	2	_IAVALGENHSR_	45268,7578125	5816,44775390625	5816,9091796875
D	OE480_FAIMS_LKJ1_Cap_20221008__rapamycom_2uM_3	3	IPO13	O94829	IPO13_HUMAN	0	MLLIAVLEAIGGQASR	MLLIAVLEAIGGQASR	7,4843530353114175E-19	3	_MLLIAVLEAIGGQASR_	16702,92578125	3547,197998046875	3551,099365234375
D	OE480_FAIMS_LKJ1_Cap_20221008__rapamycom_2uM_3	3	IPO13	O94829	IPO13_HUMAN	0	AVFQCAVLALKFPEAPTVK	AVFQCAVLALKFPEAPTVK	5,894515513108732E-08	3	_AVFQC[Carbamidomethyl (C)]AVLALKFPEAPTVK_	22338,2421875	2528,082763671875	2535,748779296875
D	OE480_FAIMS_LKJ1_Cap_20221008__rapamycom_2uM_3	3	IPO13	O94829	IPO13_HUMAN	0	REEQPGAAGAGAAPALDFTVENVEK	REEQPGAAGAGAAPALDFTVENVEK	7,66946957896437E-09	3	_REEQPGAAGAGAAPALDFTVENVEK_	29294,01171875	1949,3275146484375	1953,1578369140625
D	OE480_FAIMS_LKJ1_Cap_20221008__rapamycom_2uM_3	3	IPO13	O94829	IPO13_HUMAN	0	CLALLELLTVLPEEFQTSRLPQYR	CLALLELLTVLPEEFQTSRLPQYR	1,3569002003081218E-16	4	_C[Carbamidomethyl (C)]LALLELLTVLPEEFQTSRLPQYR_	10164,0205078125	1687,342529296875	1660,5321044921875
D	OE480_FAIMS_LKJ1_Cap_20221008__rapamycom_2uM_3	3	IPO13	O94829	IPO13_HUMAN	0	TSLAVECGAVFPLLEQLLQQPSSPSCVR	TSLAVECGAVFPLLEQLLQQPSSPSCVR	4,101931291607207E-07	4	_TSLAVEC[Carbamidomethyl (C)]GAVFPLLEQLLQQPSSPSC[Carbamidomethyl (C)]VR_	7000,763671875	1444,1795654296875	1440,5435791015625
D	OE480_FAIMS_LKJ1_Cap_20221008__rapamycom_2uM_3	3	IPO13	O94829	IPO13_HUMAN	0	LIPLVLGLQEQLR	LIPLVLGLQEQLR	5,799299297072833E-07	3	_LIPLVLGLQEQLR_	6248,884765625	582,7208862304688	596,377685546875
D	OE480_FAIMS_LKJ1_Cap_20221008__rapamycom_2uM_3	3	DDHD2	O94830	DDHD2_HUMAN	0	NNLLGSLR	NNLLGSLR	1,1765533055011227E-10	2	_NNLLGSLR_	42591,015625	10211,6953125	10205,45703125
D	OE480_FAIMS_LKJ1_Cap_20221008__rapamycom_2uM_3	3	DDHD2	O94830	DDHD2_HUMAN	0	RPAPQPASGANIPK	RPAPQPASGANIPK	2,8962736086405264E-10	3	_RPAPQPASGANIPK_	25048,8515625	3528,772216796875	3518,792724609375
D	OE480_FAIMS_LKJ1_Cap_20221008__rapamycom_2uM_3	3	DDHD2	O94830	DDHD2_HUMAN	0	ESEFCSSSNTR	ESEFCSSSNTR	5,058101717802046E-20	2	_ESEFC[Carbamidomethyl (C)]SSSNTR_	6257,208984375	1345,8702392578125	1337,3743896484375
D	OE480_FAIMS_LKJ1_Cap_20221008__rapamycom_2uM_3	3	TOX4	O94842	TOX4_HUMAN	0	IVASMWDSLGEEQK	IVASMWDSLGEEQK	9,164301744377576E-11	2	_IVASMWDSLGEEQK_	85562,984375	9935,365234375	9950,2666015625
D	OE480_FAIMS_LKJ1_Cap_20221008__rapamycom_2uM_3	3	TOX4	O94842	TOX4_HUMAN	0	GQNPNATFGEVSK	GQNPNATFGEVSK	1,0841225376560198E-15	2	_GQNPNATFGEVSK_	144277,3125	7451,6572265625	7452,048828125
D	OE480_FAIMS_LKJ1_Cap_20221008__rapamycom_2uM_3	3	TOX4	O94842	TOX4_HUMAN	0	TVVVEAGKK	TVVVEAGKK	9,115156726553279E-11	2	_TVVVEAGKK_	32748,3125	6154,62451171875	6022,18115234375
D	OE480_FAIMS_LKJ1_Cap_20221008__rapamycom_2uM_3	3	SEC24D	O94855	SC24D_HUMAN	0	IGFDAIMR	IGFDAIMR	9,798154789845613E-16	2	_IGFDAIMR_	269351,71875	45988,59765625	46264,27734375
D	OE480_FAIMS_LKJ1_Cap_20221008__rapamycom_2uM_3	3	SEC24D	O94855	SC24D_HUMAN	0	VLPVYMNCLLK	VLPVYMNCLLK	8,395209606014151E-15	2	_VLPVYMNC[Carbamidomethyl (C)]LLK_	218226,40625	20139,546875	20232,25
D	OE480_FAIMS_LKJ1_Cap_20221008__rapamycom_2uM_3	3	SEC24D	O94855	SC24D_HUMAN	0	RLDHYEKPELSLGSYEYVATLDYCR	RLDHYEKPELSLGSYEYVATLDYCR	5,2099929546210327E-17	4	_RLDHYEKPELSLGSYEYVATLDYC[Carbamidomethyl (C)]R_	401759,375	7948,00341796875	7998,18701171875
D	OE480_FAIMS_LKJ1_Cap_20221008__rapamycom_2uM_3	3	SEC24D	O94855	SC24D_HUMAN	0	RLDHYEKPELSLGSYEYVATLDYCR	RLDHYEKPELSLGSYEYVATLDYCR	1,8299031934972332E-17	5	_RLDHYEKPELSLGSYEYVATLDYC[Carbamidomethyl (C)]R_	94696,296875	6837,3515625	6880,51611328125
D	OE480_FAIMS_LKJ1_Cap_20221008__rapamycom_2uM_3	3	SEC24D	O94855	SC24D_HUMAN	0	CTTYCFPCTSDMAK	CTTYCFPCTSDMAK	2,891997316161068E-18	2	_C[Carbamidomethyl (C)]TTYC[Carbamidomethyl (C)]FPC[Carbamidomethyl (C)]TSDMAK_	147814,8125	17020,974609375	17100,376953125
D	OE480_FAIMS_LKJ1_Cap_20221008__rapamycom_2uM_3	3	SEC24D	O94855	SC24D_HUMAN	0	GQIPPLVTTDCMIQDQGNASPR	GQIPPLVTTDCMIQDQGNASPR	7,085911239380052E-09	3	_GQIPPLVTTDC[Carbamidomethyl (C)]MIQDQGNASPR_	149522,328125	13968,2587890625	14083,4423828125
D	OE480_FAIMS_LKJ1_Cap_20221008__rapamycom_2uM_3	3	SEC24D	O94855	SC24D_HUMAN	0	GGQVYATNTR	GGQVYATNTR	1,0237827607450443E-17	2	_GGQVYATNTR_	37463,3828125	10296,9833984375	10220,8447265625
D	OE480_FAIMS_LKJ1_Cap_20221008__rapamycom_2uM_3	3	SEC24D	O94855	SC24D_HUMAN	0	RLDHYEKPELSLGSYEYVATLDYCRK	RLDHYEKPELSLGSYEYVATLDYCRK	1,1147349726879997E-19	5	_RLDHYEKPELSLGSYEYVATLDYC[Carbamidomethyl (C)]RK_	225636,890625	13032,8486328125	13062,5029296875
D	OE480_FAIMS_LKJ1_Cap_20221008__rapamycom_2uM_3	3	SEC24D	O94855	SC24D_HUMAN	0	RLDHYEKPELSLGSYEYVATLDYCRK	RLDHYEKPELSLGSYEYVATLDYCRK	5,480045992841598E-07	4	_RLDHYEKPELSLGSYEYVATLDYC[Carbamidomethyl (C)]RK_	39829,8984375	3525,6650390625	3533,707763671875
D	OE480_FAIMS_LKJ1_Cap_20221008__rapamycom_2uM_3	3	SEC24D	O94855	SC24D_HUMAN	0	YQCGFCNCVNDVPPFYFQHLDHIGR	YQCGFCNCVNDVPPFYFQHLDHIGR	2,3097015120400275E-09	4	_YQC[Carbamidomethyl (C)]GFC[Carbamidomethyl (C)]NC[Carbamidomethyl (C)]VNDVPPFYFQHLDHIGR_	115759	10739,7119140625	10799,5322265625
D	OE480_FAIMS_LKJ1_Cap_20221008__rapamycom_2uM_3	3	SEC24D	O94855	SC24D_HUMAN	0	MIMGIIQQK	MIMGIIQQK	3,64151210866286E-10	2	_MIMGIIQQK_	48960,46484375	7506,15087890625	7531,1474609375
D	OE480_FAIMS_LKJ1_Cap_20221008__rapamycom_2uM_3	3	SEC24D	O94855	SC24D_HUMAN	0	EILVNQTAHMLACYRK	EILVNQTAHMLACYRK	1,1506408707899184E-18	3	_EILVNQTAHMLAC[Carbamidomethyl (C)]YRK_	32906,93359375	6916,759765625	6940,0947265625
D	OE480_FAIMS_LKJ1_Cap_20221008__rapamycom_2uM_3	3	SEC24D	O94855	SC24D_HUMAN	0	LDHYEKPELSLGSYEYVATLDYCR	LDHYEKPELSLGSYEYVATLDYCR	3,33521238835216E-13	4	_LDHYEKPELSLGSYEYVATLDYC[Carbamidomethyl (C)]R_	52831,5234375	4818,41064453125	4835,25048828125
D	OE480_FAIMS_LKJ1_Cap_20221008__rapamycom_2uM_3	3	SEC24D	O94855	SC24D_HUMAN	0	LDHYEKPELSLGSYEYVATLDYCR	LDHYEKPELSLGSYEYVATLDYCR	3,73495563390235E-15	3	_LDHYEKPELSLGSYEYVATLDYC[Carbamidomethyl (C)]R_	28998,515625	2448,598876953125	2457,173095703125
D	OE480_FAIMS_LKJ1_Cap_20221008__rapamycom_2uM_3	3	SEC24D	O94855	SC24D_HUMAN	0	QREQPEMVFR	QREQPEMVFR	6,142809712564399E-13	3	_QREQPEMVFR_	87682,1875	6327,79296875	6327,052734375
D	OE480_FAIMS_LKJ1_Cap_20221008__rapamycom_2uM_3	3	SEC24D	O94855	SC24D_HUMAN	0	ILFQPQTNVYDSLAK	ILFQPQTNVYDSLAK	3,3482999300877775E-09	2	_ILFQPQTNVYDSLAK_	19172,00390625	5683,78271484375	5707,802734375
D	OE480_FAIMS_LKJ1_Cap_20221008__rapamycom_2uM_3	3	SEC24D	O94855	SC24D_HUMAN	0	QLVMTMGVADSQLFFYPQLLPIHTLDVK	QLVMTMGVADSQLFFYPQLLPIHTLDVK	3,722774440843441E-12	4	_QLVMTMGVADSQLFFYPQLLPIHTLDVK_	124706,84375	3670,569091796875	3703,9345703125
D	OE480_FAIMS_LKJ1_Cap_20221008__rapamycom_2uM_3	3	SEC24D	O94855	SC24D_HUMAN	0	SCETDALINFFAK	SCETDALINFFAK	1,957747355975359E-07	2	_SC[Carbamidomethyl (C)]ETDALINFFAK_	25385,927734375	2397,759765625	2408,23046875
D	OE480_FAIMS_LKJ1_Cap_20221008__rapamycom_2uM_3	3	SEC24D	O94855	SC24D_HUMAN	0	NCASPSAASQLILPDSMK	NCASPSAASQLILPDSMK	2,386871098827179E-07	3	_NC[Carbamidomethyl (C)]ASPSAASQLILPDSMK_	17133,51953125	2090,56884765625	2093,691650390625
D	OE480_FAIMS_LKJ1_Cap_20221008__rapamycom_2uM_3	3	SEC24D	O94855	SC24D_HUMAN	0	LFIFHSSLPTAEAPGKLK	LFIFHSSLPTAEAPGKLK	3,2771382789003957E-06	4	_LFIFHSSLPTAEAPGKLK_	7472,21240234375	136,14979553222656	136,41738891601562
D	OE480_FAIMS_LKJ1_Cap_20221008__rapamycom_2uM_3	3	SUPT7L	O94864	ST65G_HUMAN	0	QLSEEYER	QLSEEYER	4,886196079714866E-17	2	_QLSEEYER_	19674,62109375	3966,79248046875	3953,54345703125
D	OE480_FAIMS_LKJ1_Cap_20221008__rapamycom_2uM_3	3	SUPT7L	O94864	ST65G_HUMAN	0	LGQTPFPDVMEQVFHEVGIGSVLSLQK	LGQTPFPDVMEQVFHEVGIGSVLSLQK	4,93911519392927E-19	3	_LGQTPFPDVMEQVFHEVGIGSVLSLQK_	114868,8359375	1760,88671875	1755,801025390625
D	OE480_FAIMS_LKJ1_Cap_20221008__rapamycom_2uM_3	3	FCHSD2	O94868	FCSD2_HUMAN	0	CVDQLTK	CVDQLTK	2,6081684028268282E-05	2	_C[Carbamidomethyl (C)]VDQLTK_	731058,75	45858,44921875	45893,703125
D	OE480_FAIMS_LKJ1_Cap_20221008__rapamycom_2uM_3	3	FCHSD2	O94868	FCSD2_HUMAN	0	ALDGNVYDHLKDYLIAFSR	ALDGNVYDHLKDYLIAFSR	1,96582065344908E-11	4	_ALDGNVYDHLKDYLIAFSR_	21952,1640625	1771,18798828125	1829,07421875
D	OE480_FAIMS_LKJ1_Cap_20221008__rapamycom_2uM_3	3	FCHSD2	O94868	FCSD2_HUMAN	0	SFLEGTMQVAQSR	SFLEGTMQVAQSR	7,349445060703102E-05	2	_SFLEGTMQVAQSR_	0,20346832275390625	548,5429077148438	551,0716552734375
D	OE480_FAIMS_LKJ1_Cap_20221008__rapamycom_2uM_3	3	UFL1	O94874	UFL1_HUMAN	0	SVFMSSTTSASGTGR	SVFMSSTTSASGTGR	1,0045278725156382E-08	2	_SVFMSSTTSASGTGR_	11659,271484375	1433,40625	1431,2099609375
D	OE480_FAIMS_LKJ1_Cap_20221008__rapamycom_2uM_3	3	UFL1	O94874	UFL1_HUMAN	0	HIQDAPEEFISELAEYLIKPLNK	HIQDAPEEFISELAEYLIKPLNK	5,223570439696968E-07	4	_HIQDAPEEFISELAEYLIKPLNK_	4157,81640625	153,84939575195312	152,35365295410156
D	OE480_FAIMS_LKJ1_Cap_20221008__rapamycom_2uM_3	3	SORBS2	O94875	SRBS2_HUMAN	0	SIFEYEPGK	SIFEYEPGK	9,25978371969375E-15	2	_SIFEYEPGK_	150482,5	26351,869140625	26446,466796875
D	OE480_FAIMS_LKJ1_Cap_20221008__rapamycom_2uM_3	3	SORBS2	O94875	SRBS2_HUMAN	0	FFGTFPGNYVK	FFGTFPGNYVK	2,1698583607171784E-18	2	_FFGTFPGNYVK_	143728,96875	17466,93359375	17545,982421875
D	OE480_FAIMS_LKJ1_Cap_20221008__rapamycom_2uM_3	3	SORBS2	O94875	SRBS2_HUMAN	0	SYSSTLTDMGR	SYSSTLTDMGR	1,025890019331223E-06	2	_SYSSTLTDMGR_	136086,375	15017,6982421875	15081,3134765625
D	OE480_FAIMS_LKJ1_Cap_20221008__rapamycom_2uM_3	3	SORBS2	O94875	SRBS2_HUMAN	0	IHSLSSNKPQRPVFTHENIQGGGEPFQALYNYTPR	IHSLSSNKPQRPVFTHENIQGGGEPFQALYNYTPR	6,509698036062051E-14	4	_IHSLSSNKPQRPVFTHENIQGGGEPFQALYNYTPR_	23248,744140625	5215,4609375	5238,99560546875
D	OE480_FAIMS_LKJ1_Cap_20221008__rapamycom_2uM_3	3	SORBS2	O94875	SRBS2_HUMAN	0	IHSLSSNKPQRPVFTHENIQGGGEPFQALYNYTPR	IHSLSSNKPQRPVFTHENIQGGGEPFQALYNYTPR	3,861192845321676E-11	5	_IHSLSSNKPQRPVFTHENIQGGGEPFQALYNYTPR_	92934,90625	4042,3330078125	4060,69775390625
D	OE480_FAIMS_LKJ1_Cap_20221008__rapamycom_2uM_3	3	SORBS2	O94875	SRBS2_HUMAN	0	IHSLSSNKPQRPVFTHENIQGGGEPFQALYNYTPR	IHSLSSNKPQRPVFTHENIQGGGEPFQALYNYTPR	9,604627842857412E-18	6	_IHSLSSNKPQRPVFTHENIQGGGEPFQALYNYTPR_	40702,1328125	2093,66943359375	2103,32763671875
D	OE480_FAIMS_LKJ1_Cap_20221008__rapamycom_2uM_3	3	SORBS2	O94875	SRBS2_HUMAN	0	VDLPGSSTTLTK	VDLPGSSTTLTK	3,917854906075309E-09	2	_VDLPGSSTTLTK_	54407,171875	8549,0908203125	8544,0205078125
D	OE480_FAIMS_LKJ1_Cap_20221008__rapamycom_2uM_3	3	SORBS2	O94875	SRBS2_HUMAN	0	CDDGWFVGTSR	CDDGWFVGTSR	4,877688069931293E-14	2	_C[Carbamidomethyl (C)]DDGWFVGTSR_	47920,734375	7279,17138671875	7302,7119140625
D	OE480_FAIMS_LKJ1_Cap_20221008__rapamycom_2uM_3	3	SORBS2	O94875	SRBS2_HUMAN	0	QGIFPVSYVEVVKK	QGIFPVSYVEVVKK	1,4006763864063802E-15	3	_QGIFPVSYVEVVKK_	189674,375	6654,60791015625	6710,44140625
D	OE480_FAIMS_LKJ1_Cap_20221008__rapamycom_2uM_3	3	SORBS2	O94875	SRBS2_HUMAN	0	RVDQNWYEGKIPGTNR	RVDQNWYEGKIPGTNR	8,751331008216889E-13	3	_RVDQNWYEGKIPGTNR_	108344,34375	5212,76025390625	5211,6318359375
D	OE480_FAIMS_LKJ1_Cap_20221008__rapamycom_2uM_3	3	SORBS2	O94875	SRBS2_HUMAN	0	YNFNADTNVELSLR	YNFNADTNVELSLR	1,8030477887277417E-05	2	_YNFNADTNVELSLR_	58751,546875	3164,423583984375	3183,663330078125
D	OE480_FAIMS_LKJ1_Cap_20221008__rapamycom_2uM_3	3	SORBS2	O94875	SRBS2_HUMAN	0	TQTYRPLSK	TQTYRPLSK	7,027829339420073E-14	2	_TQTYRPLSK_	30105,845703125	2624,07470703125	2607,06591796875
D	OE480_FAIMS_LKJ1_Cap_20221008__rapamycom_2uM_3	3	SORBS2	O94875	SRBS2_HUMAN	0	CDDGWFVGTSRR	CDDGWFVGTSRR	5,7139442523621927E-11	3	_C[Carbamidomethyl (C)]DDGWFVGTSRR_	24053,10546875	2967,42578125	2978,917236328125
D	OE480_FAIMS_LKJ1_Cap_20221008__rapamycom_2uM_3	3	SORBS2	O94875	SRBS2_HUMAN	0	SFTSSSPSSPSR	SFTSSSPSSPSR	6,742077264250878E-14	2	_SFTSSSPSSPSR_	26322,375	2707,138427734375	2692,38720703125
D	OE480_FAIMS_LKJ1_Cap_20221008__rapamycom_2uM_3	3	SORBS2	O94875	SRBS2_HUMAN	0	TTVDRPKDWYK	TTVDRPKDWYK	5,267657242246701E-10	3	_TTVDRPKDWYK_	37483,31640625	1453,3494873046875	1453,4998779296875
D	OE480_FAIMS_LKJ1_Cap_20221008__rapamycom_2uM_3	3	SORBS2	O94875	SRBS2_HUMAN	0	KIDQNWYEGEHHGR	KIDQNWYEGEHHGR	2,505658014166085E-18	2	_KIDQNWYEGEHHGR_	6156,376953125	236,86512756347656	235,42437744140625
D	OE480_FAIMS_LKJ1_Cap_20221008__rapamycom_2uM_3	3	PHF14	O94880	PHF14_HUMAN	0	TGVCISCDAGMCR	TGVCISCDAGMCR	1,1512393239377011E-21	2	_TGVC[Carbamidomethyl (C)]ISC[Carbamidomethyl (C)]DAGMC[Carbamidomethyl (C)]R_	16427,8125	2064,636962890625	2074,44873046875
D	OE480_FAIMS_LKJ1_Cap_20221008__rapamycom_2uM_3	3	PHF14	O94880	PHF14_HUMAN	0	MIQIQENMAEQK	MIQIQENMAEQK	1,243377965406507E-08	2	_MIQIQENMAEQK_	21688,60546875	728,6982421875	728,0051879882812
D	OE480_FAIMS_LKJ1_Cap_20221008__rapamycom_2uM_3	3	SASH1	O94885	SASH1_HUMAN	0	SCDPPGVTGLNK	SCDPPGVTGLNK	4,3706770599019133E-07	2	_SC[Carbamidomethyl (C)]DPPGVTGLNK_	4748,9697265625	3754,4736328125	3743,216064453125
D	OE480_FAIMS_LKJ1_Cap_20221008__rapamycom_2uM_3	3	SASH1	O94885	SASH1_HUMAN	0	LLVDSQGLSGCSPR	LLVDSQGLSGCSPR	1,2055316464363632E-13	2	_LLVDSQGLSGC[Carbamidomethyl (C)]SPR_	16798,2578125	2764,9609375	2774,96240234375
D	OE480_FAIMS_LKJ1_Cap_20221008__rapamycom_2uM_3	3	SASH1	O94885	SASH1_HUMAN	0	SSLSGQSSMSGQTVSTTDSSTSNR	SSLSGQSSMSGQTVSTTDSSTSNR	3,9193521934664585E-09	3	_SSLSGQSSMSGQTVSTTDSSTSNR_	7282,84423828125	535,1520385742188	534,3729858398438
D	OE480_FAIMS_LKJ1_Cap_20221008__rapamycom_2uM_3	3	SASH1	O94885	SASH1_HUMAN	0	DSGCYESSENLENGK	DSGCYESSENLENGK	4,181800013766405E-08	2	_DSGC[Carbamidomethyl (C)]YESSENLENGK_	6423,14208984375	378,1622619628906	377,4063415527344
D	OE480_FAIMS_LKJ1_Cap_20221008__rapamycom_2uM_3	3	FARP2	O94887	FARP2_HUMAN	0	LGAQTPVGVSTLEPGQTLLPR	LGAQTPVGVSTLEPGQTLLPR	1,9117913628368497E-14	3	_LGAQTPVGVSTLEPGQTLLPR_	103360,359375	19546,544921875	19639,859375
D	OE480_FAIMS_LKJ1_Cap_20221008__rapamycom_2uM_3	3	FARP2	O94887	FARP2_HUMAN	0	ALTADLPK	ALTADLPK	4,1436922378528694E-05	2	_ALTADLPK_	28207,654296875	2777,042724609375	2780,895263671875
D	OE480_FAIMS_LKJ1_Cap_20221008__rapamycom_2uM_3	3	UBXN7	O94888	UBXN7_HUMAN	0	SIFDGFR	SIFDGFR	1,0141874157227864E-18	2	_SIFDGFR_	122417,875	26590,1328125	26759,90625
D	OE480_FAIMS_LKJ1_Cap_20221008__rapamycom_2uM_3	3	UBXN7	O94888	UBXN7_HUMAN	0	FELLTNFPR	FELLTNFPR	3,6531455063317607E-06	2	_FELLTNFPR_	52078,6328125	12553,21875	12604,564453125
D	OE480_FAIMS_LKJ1_Cap_20221008__rapamycom_2uM_3	3	UBXN7	O94888	UBXN7_HUMAN	0	APIPQKQEILVEPEPLFGAPKR	APIPQKQEILVEPEPLFGAPKR	9,956589793331061E-24	4	_APIPQKQEILVEPEPLFGAPKR_	114688,234375	8328,88671875	8341,833984375
D	OE480_FAIMS_LKJ1_Cap_20221008__rapamycom_2uM_3	3	UBXN7	O94888	UBXN7_HUMAN	0	APIPQKQEILVEPEPLFGAPK	APIPQKQEILVEPEPLFGAPK	1,3698981024429034E-12	3	_APIPQKQEILVEPEPLFGAPK_	74462,234375	5453,93359375	5480,9130859375
D	OE480_FAIMS_LKJ1_Cap_20221008__rapamycom_2uM_3	3	UBXN7	O94888	UBXN7_HUMAN	0	AAHGGSAASSALK	AAHGGSAASSALK	1,1084202274178699E-11	2	_[Acetyl (Protein N-term)]AAHGGSAASSALK_	44027,1875	4978,4541015625	4948,50439453125
D	OE480_FAIMS_LKJ1_Cap_20221008__rapamycom_2uM_3	3	UBXN7	O94888	UBXN7_HUMAN	0	SESLIDASEDSQLEAAIR	SESLIDASEDSQLEAAIR	1,3224574550741235E-12	2	_SESLIDASEDSQLEAAIR_	20062,24609375	2874,738525390625	2889,03662109375
D	OE480_FAIMS_LKJ1_Cap_20221008__rapamycom_2uM_3	3	UBXN7	O94888	UBXN7_HUMAN	0	ASLQETHFDSTQTK	ASLQETHFDSTQTK	1,725009816218367E-21	2	_ASLQETHFDSTQTK_	64217,8125	3238,85693359375	3237,943359375
D	OE480_FAIMS_LKJ1_Cap_20221008__rapamycom_2uM_3	3	UBXN7	O94888	UBXN7_HUMAN	0	GLIQQFTTITGASESVGK	GLIQQFTTITGASESVGK	6,484904434177614E-14	3	_GLIQQFTTITGASESVGK_	18176,15234375	1642,56982421875	1651,8282470703125
D	OE480_FAIMS_LKJ1_Cap_20221008__rapamycom_2uM_3	3	PLPBP	O94903	PLPHP_HUMAN	0	ILSLCPEIK	ILSLCPEIK	1,2206928057464167E-14	2	_ILSLC[Carbamidomethyl (C)]PEIK_	735627,375	107453,5546875	108125,0234375
D	OE480_FAIMS_LKJ1_Cap_20221008__rapamycom_2uM_3	3	PLPBP	O94903	PLPHP_HUMAN	0	IGSTIFGER	IGSTIFGER	1,7447649354510627E-14	2	_IGSTIFGER_	1107043,125	94362,9765625	94459,109375
D	OE480_FAIMS_LKJ1_Cap_20221008__rapamycom_2uM_3	3	PLPBP	O94903	PLPHP_HUMAN	0	TKPADMVIEAYGHGQR	TKPADMVIEAYGHGQR	1,1032684039022172E-16	3	_TKPADMVIEAYGHGQR_	615270,125	70372,8515625	70645,359375
D	OE480_FAIMS_LKJ1_Cap_20221008__rapamycom_2uM_3	3	PLPBP	O94903	PLPHP_HUMAN	0	TKPADMVIEAYGHGQR	TKPADMVIEAYGHGQR	1,8292108101560014E-15	4	_TKPADMVIEAYGHGQR_	153717,53125	12427,1552734375	12475,4873046875
D	OE480_FAIMS_LKJ1_Cap_20221008__rapamycom_2uM_3	3	PLPBP	O94903	PLPHP_HUMAN	0	TFGENYVQELLEK	TFGENYVQELLEK	3,1919783074242686E-18	2	_TFGENYVQELLEK_	575515,375	43951,2734375	44023,4765625
D	OE480_FAIMS_LKJ1_Cap_20221008__rapamycom_2uM_3	3	PLPBP	O94903	PLPHP_HUMAN	0	VMVQINTSGEESK	VMVQINTSGEESK	3,10737089723602E-17	2	_VMVQINTSGEESK_	276520,15625	43904,0234375	44013,60546875
D	OE480_FAIMS_LKJ1_Cap_20221008__rapamycom_2uM_3	3	PLPBP	O94903	PLPHP_HUMAN	0	DLPAIQPR	DLPAIQPR	6,529849653593477E-08	2	_DLPAIQPR_	85300,8125	41775,05859375	41872,40234375
D	OE480_FAIMS_LKJ1_Cap_20221008__rapamycom_2uM_3	3	PLPBP	O94903	PLPHP_HUMAN	0	HGLPPSETIAIVEHINAK	HGLPPSETIAIVEHINAK	1,8658502234220347E-11	3	_HGLPPSETIAIVEHINAK_	510051,9375	43282,8046875	43559,95703125
D	OE480_FAIMS_LKJ1_Cap_20221008__rapamycom_2uM_3	3	PLPBP	O94903	PLPHP_HUMAN	0	APLEVAQEH	APLEVAQEH	4,82373872976823E-14	2	_APLEVAQEH_	156001,46875	17593,61328125	17579,931640625
D	OE480_FAIMS_LKJ1_Cap_20221008__rapamycom_2uM_3	3	PLPBP	O94903	PLPHP_HUMAN	0	LADKVNSSWQR	LADKVNSSWQR	1,8279169265290535E-17	2	_LADKVNSSWQR_	82131,7578125	12255,6416015625	12262,3447265625
D	OE480_FAIMS_LKJ1_Cap_20221008__rapamycom_2uM_3	3	PLPBP	O94903	PLPHP_HUMAN	0	LMAVPNLFMLETVDSVK	LMAVPNLFMLETVDSVK	1,3844107994199024E-13	3	_LMAVPNLFMLETVDSVK_	63745,53125	5596,833984375	5733,3369140625
D	OE480_FAIMS_LKJ1_Cap_20221008__rapamycom_2uM_3	3	PLPBP	O94903	PLPHP_HUMAN	0	IGSTIFGERDYSK	IGSTIFGERDYSK	4,502695484741302E-11	3	_IGSTIFGERDYSK_	67236,2734375	5804,81005859375	5827,5654296875
D	OE480_FAIMS_LKJ1_Cap_20221008__rapamycom_2uM_3	3	PLPBP	O94903	PLPHP_HUMAN	0	WHFIGHLQK	WHFIGHLQK	9,971474345140318E-19	2	_WHFIGHLQK_	51488,40625	4802,40478515625	4795,06787109375
D	OE480_FAIMS_LKJ1_Cap_20221008__rapamycom_2uM_3	3	PRPF6	O94906	PRP6_HUMAN	0	LTPVPDSFFAK	LTPVPDSFFAK	2,1929549740534398E-17	2	_LTPVPDSFFAK_	809203,4375	121848,15625	122476,59375
D	OE480_FAIMS_LKJ1_Cap_20221008__rapamycom_2uM_3	3	PRPF6	O94906	PRP6_HUMAN	0	SEDVWLEAAR	SEDVWLEAAR	1,0360937942110363E-14	2	_SEDVWLEAAR_	150937,671875	110631,6015625	110927,453125
D	OE480_FAIMS_LKJ1_Cap_20221008__rapamycom_2uM_3	3	PRPF6	O94906	PRP6_HUMAN	0	AAVELEEPEDAR	AAVELEEPEDAR	7,606861594739307E-16	2	_AAVELEEPEDAR_	517031,6875	78093,59375	78447,109375
D	OE480_FAIMS_LKJ1_Cap_20221008__rapamycom_2uM_3	3	PRPF6	O94906	PRP6_HUMAN	0	NPGLWLESVR	NPGLWLESVR	5,103803004628846E-15	2	_NPGLWLESVR_	410368,25	72839,0390625	72968,2578125
D	OE480_FAIMS_LKJ1_Cap_20221008__rapamycom_2uM_3	3	PRPF6	O94906	PRP6_HUMAN	0	AEVLWLMGAK	AEVLWLMGAK	1,1508603398604273E-12	2	_AEVLWLMGAK_	483305,9375	69403,984375	69694,703125
D	OE480_FAIMS_LKJ1_Cap_20221008__rapamycom_2uM_3	3	PRPF6	O94906	PRP6_HUMAN	0	AAQDLCEEALR	AAQDLCEEALR	4,550185554650213E-17	2	_AAQDLC[Carbamidomethyl (C)]EEALR_	466427,8125	65946,8359375	66230,2421875
D	OE480_FAIMS_LKJ1_Cap_20221008__rapamycom_2uM_3	3	PRPF6	O94906	PRP6_HUMAN	0	ESLEALLQR	ESLEALLQR	3,3323236735576682E-15	2	_ESLEALLQR_	268342,21875	56455,2109375	56785,828125
D	OE480_FAIMS_LKJ1_Cap_20221008__rapamycom_2uM_3	3	PRPF6	O94906	PRP6_HUMAN	0	LEWVQDNIR	LEWVQDNIR	3,5282329142045193E-11	2	_LEWVQDNIR_	184322,0625	44027,17578125	44121,87109375
D	OE480_FAIMS_LKJ1_Cap_20221008__rapamycom_2uM_3	3	PRPF6	O94906	PRP6_HUMAN	0	HTWMEDADSCVAHNALECAR	HTWMEDADSCVAHNALECAR	8,409287527546069E-19	3	_HTWMEDADSC[Carbamidomethyl (C)]VAHNALEC[Carbamidomethyl (C)]AR_	307643,78125	20873,869140625	20999,623046875
D	OE480_FAIMS_LKJ1_Cap_20221008__rapamycom_2uM_3	3	PRPF6	O94906	PRP6_HUMAN	0	HTWMEDADSCVAHNALECAR	HTWMEDADSCVAHNALECAR	1,3059125555837105E-16	4	_HTWMEDADSC[Carbamidomethyl (C)]VAHNALEC[Carbamidomethyl (C)]AR_	295596,78125	18899,91015625	19013,751953125
D	OE480_FAIMS_LKJ1_Cap_20221008__rapamycom_2uM_3	3	PRPF6	O94906	PRP6_HUMAN	0	SVKLEWVQDNIR	SVKLEWVQDNIR	2,929221561501227E-17	2	_SVKLEWVQDNIR_	108182,6875	20003,60546875	20090,916015625
D	OE480_FAIMS_LKJ1_Cap_20221008__rapamycom_2uM_3	3	PRPF6	O94906	PRP6_HUMAN	0	SVKLEWVQDNIR	SVKLEWVQDNIR	1,124542513707418E-13	3	_SVKLEWVQDNIR_	216568,28125	20546,529296875	20635,845703125
D	OE480_FAIMS_LKJ1_Cap_20221008__rapamycom_2uM_3	3	PRPF6	O94906	PRP6_HUMAN	0	AVIGIGIEEEDRK	AVIGIGIEEEDRK	1,3000489850887073E-15	3	_AVIGIGIEEEDRK_	447863,6875	36309,4140625	36315,9921875
D	OE480_FAIMS_LKJ1_Cap_20221008__rapamycom_2uM_3	3	PRPF6	O94906	PRP6_HUMAN	0	AVECCPTSVELWLALAR	AVECCPTSVELWLALAR	1,7739019579749706E-14	3	_AVEC[Carbamidomethyl (C)]C[Carbamidomethyl (C)]PTSVELWLALAR_	301757	31154,21875	32162,673828125
D	OE480_FAIMS_LKJ1_Cap_20221008__rapamycom_2uM_3	3	PRPF6	O94906	PRP6_HUMAN	0	AGSVATCQAVMR	AGSVATCQAVMR	2,2973614868821953E-16	2	_AGSVATC[Carbamidomethyl (C)]QAVMR_	80395,203125	23342,783203125	23298,162109375
D	OE480_FAIMS_LKJ1_Cap_20221008__rapamycom_2uM_3	3	PRPF6	O94906	PRP6_HUMAN	0	LEEANGNTQMVEK	LEEANGNTQMVEK	3,735237018984897E-18	2	_LEEANGNTQMVEK_	201493,59375	20101,9609375	20102,255859375
D	OE480_FAIMS_LKJ1_Cap_20221008__rapamycom_2uM_3	3	PRPF6	O94906	PRP6_HUMAN	0	IQQQFSDLKR	IQQQFSDLKR	5,826362240567493E-15	3	_IQQQFSDLKR_	204442,03125	8155,21240234375	8152,84912109375
D	OE480_FAIMS_LKJ1_Cap_20221008__rapamycom_2uM_3	3	PRPF6	O94906	PRP6_HUMAN	0	IQQQFSDLKR	IQQQFSDLKR	1,6493819679654085E-18	2	_IQQQFSDLKR_	62287,9453125	8200,16015625	8197,7265625
D	OE480_FAIMS_LKJ1_Cap_20221008__rapamycom_2uM_3	3	PRPF6	O94906	PRP6_HUMAN	0	QTQFGGLNTPYPGGLNTPYPGGMTPGLMTPGTGELDMR	QTQFGGLNTPYPGGLNTPYPGGMTPGLMTPGTGELDMR	4,764147598675319E-19	4	_QTQFGGLNTPYPGGLNTPYPGGMTPGLMTPGTGELDMR_	162834,625	15011,8935546875	15493,2080078125
D	OE480_FAIMS_LKJ1_Cap_20221008__rapamycom_2uM_3	3	PRPF6	O94906	PRP6_HUMAN	0	GYLTDLNSMIPTHGGDINDIKK	GYLTDLNSMIPTHGGDINDIKK	4,818367795784537E-16	4	_GYLTDLNSMIPTHGGDINDIKK_	627528,3125	14755,4296875	14854,9541015625
D	OE480_FAIMS_LKJ1_Cap_20221008__rapamycom_2uM_3	3	PRPF6	O94906	PRP6_HUMAN	0	HIWITAAK	HIWITAAK	5,718323339978066E-09	2	_HIWITAAK_	126194,71875	13035,3447265625	13014,7978515625
D	OE480_FAIMS_LKJ1_Cap_20221008__rapamycom_2uM_3	3	PRPF6	O94906	PRP6_HUMAN	0	FELQHGTEEQQEEVR	FELQHGTEEQQEEVR	4,914853489527608E-10	2	_FELQHGTEEQQEEVR_	17749,833984375	14108,7724609375	14070,908203125
D	OE480_FAIMS_LKJ1_Cap_20221008__rapamycom_2uM_3	3	PRPF6	O94906	PRP6_HUMAN	0	DANDPVDDR	DANDPVDDR	2,4472383012236604E-14	2	_DANDPVDDR_	73663,921875	13868,6396484375	13763,7333984375
D	OE480_FAIMS_LKJ1_Cap_20221008__rapamycom_2uM_3	3	PRPF6	O94906	PRP6_HUMAN	0	IQQQFSDLK	IQQQFSDLK	1,991320428071119E-08	2	_IQQQFSDLK_	136915,765625	13442,31640625	13430,87109375
D	OE480_FAIMS_LKJ1_Cap_20221008__rapamycom_2uM_3	3	PRPF6	O94906	PRP6_HUMAN	0	EKEEIEKYR	EKEEIEKYR	2,411917084396984E-08	3	_EKEEIEKYR_	19017,6796875	5962,7275390625	5913,4521484375
D	OE480_FAIMS_LKJ1_Cap_20221008__rapamycom_2uM_3	3	PRPF6	O94906	PRP6_HUMAN	0	EKEEIEKYR	EKEEIEKYR	5,639385867462802E-07	2	_EKEEIEKYR_	6117,4853515625	1001,4102172851562	992,6947631835938
D	OE480_FAIMS_LKJ1_Cap_20221008__rapamycom_2uM_3	3	PRPF6	O94906	PRP6_HUMAN	0	IDSDLGDAWAFFYK	IDSDLGDAWAFFYK	3,968434836462936E-16	2	_IDSDLGDAWAFFYK_	148462,625	11804,5869140625	12181,302734375
D	OE480_FAIMS_LKJ1_Cap_20221008__rapamycom_2uM_3	3	PRPF6	O94906	PRP6_HUMAN	0	LETYENAR	LETYENAR	4,312186426096879E-15	2	_LETYENAR_	28402,265625	10802,1865234375	10734,724609375
D	OE480_FAIMS_LKJ1_Cap_20221008__rapamycom_2uM_3	3	PRPF6	O94906	PRP6_HUMAN	0	CPHSTPLWLLLSR	CPHSTPLWLLLSR	8,862446495259627E-20	2	_C[Carbamidomethyl (C)]PHSTPLWLLLSR_	72089,390625	8615,9130859375	8657,705078125
D	OE480_FAIMS_LKJ1_Cap_20221008__rapamycom_2uM_3	3	PRPF6	O94906	PRP6_HUMAN	0	NTLMDMR	NTLMDMR	6,232321222472115E-18	2	_NTLMDMR_	83234,9296875	9494,076171875	9497,1103515625
D	OE480_FAIMS_LKJ1_Cap_20221008__rapamycom_2uM_3	3	PRPF6	O94906	PRP6_HUMAN	0	LESENDEYER	LESENDEYER	2,4137376807580182E-17	2	_LESENDEYER_	42303,07421875	6956,98291015625	6913,59814453125
D	OE480_FAIMS_LKJ1_Cap_20221008__rapamycom_2uM_3	3	PRPF6	O94906	PRP6_HUMAN	0	ALQECPNSGILWSEAIFLEARPQRR	ALQECPNSGILWSEAIFLEARPQRR	2,3179110997958713E-14	4	_ALQEC[Carbamidomethyl (C)]PNSGILWSEAIFLEARPQRR_	217948,90625	7881,72119140625	7899,220703125
D	OE480_FAIMS_LKJ1_Cap_20221008__rapamycom_2uM_3	3	PRPF6	O94906	PRP6_HUMAN	0	ETNPHHPPAWIASAR	ETNPHHPPAWIASAR	1,6135238656524034E-20	2	_ETNPHHPPAWIASAR_	25666,337890625	5728,59033203125	5725,90576171875
D	OE480_FAIMS_LKJ1_Cap_20221008__rapamycom_2uM_3	3	PRPF6	O94906	PRP6_HUMAN	0	AVVAQAVR	AVVAQAVR	3,000462434165622E-15	2	_AVVAQAVR_	38436,16015625	7761,609375	7703,916015625
D	OE480_FAIMS_LKJ1_Cap_20221008__rapamycom_2uM_3	3	PRPF6	O94906	PRP6_HUMAN	0	DIANWQKK	DIANWQKK	8,97056705168608E-06	2	_DIANWQKK_	13167,48828125	4364,3837890625	4353,70068359375
D	OE480_FAIMS_LKJ1_Cap_20221008__rapamycom_2uM_3	3	PRPF6	O94906	PRP6_HUMAN	0	EQWIQDAEECDR	EQWIQDAEECDR	3,748751349106727E-20	2	_EQWIQDAEEC[Carbamidomethyl (C)]DR_	34154,734375	5158,69580078125	5162
D	OE480_FAIMS_LKJ1_Cap_20221008__rapamycom_2uM_3	3	PRPF6	O94906	PRP6_HUMAN	0	AIYAYALQVFPSKK	AIYAYALQVFPSKK	6,184533079680905E-17	3	_AIYAYALQVFPSKK_	133333,546875	5929,9130859375	5970,9404296875
D	OE480_FAIMS_LKJ1_Cap_20221008__rapamycom_2uM_3	3	PRPF6	O94906	PRP6_HUMAN	0	HLQTGENHTSVDPR	HLQTGENHTSVDPR	2,8685430188374006E-14	2	_HLQTGENHTSVDPR_	52260,125	5130,328125	5093,134765625
D	OE480_FAIMS_LKJ1_Cap_20221008__rapamycom_2uM_3	3	PRPF6	O94906	PRP6_HUMAN	0	GQIEEQKEMMEK	GQIEEQKEMMEK	5,2495722938082587E-20	2	_GQIEEQKEMMEK_	53085,046875	4563,20361328125	4557,46923828125
D	OE480_FAIMS_LKJ1_Cap_20221008__rapamycom_2uM_3	3	PRPF6	O94906	PRP6_HUMAN	0	HYEDFPK	HYEDFPK	1,5782261353579778E-09	2	_HYEDFPK_	52015,859375	3620,81787109375	3602,0927734375
D	OE480_FAIMS_LKJ1_Cap_20221008__rapamycom_2uM_3	3	PRPF6	O94906	PRP6_HUMAN	0	SKWLAGDVPAAR	SKWLAGDVPAAR	1,1350009187405855E-08	2	_SKWLAGDVPAAR_	35604,4296875	3451,506103515625	3467,963134765625
D	OE480_FAIMS_LKJ1_Cap_20221008__rapamycom_2uM_3	3	PRPF6	O94906	PRP6_HUMAN	0	ANGVEINREQWIQDAEECDRAGSVATCQAVMR	ANGVEINREQWIQDAEECDRAGSVATCQAVMR	3,706340682811355E-11	4	_ANGVEINREQWIQDAEEC[Carbamidomethyl (C)]DRAGSVATC[Carbamidomethyl (C)]QAVMR_	116076,1875	3507,77880859375	3520,724853515625
D	OE480_FAIMS_LKJ1_Cap_20221008__rapamycom_2uM_3	3	PRPF6	O94906	PRP6_HUMAN	0	LAEVTEEEWLSIPEVGDAR	LAEVTEEEWLSIPEVGDAR	1,1769634146310587E-10	3	_LAEVTEEEWLSIPEVGDAR_	50963,0859375	2631,143798828125	2642,145751953125
D	OE480_FAIMS_LKJ1_Cap_20221008__rapamycom_2uM_3	3	PRPF6	O94906	PRP6_HUMAN	0	EQWIQDAEECDRAGSVATCQAVMR	EQWIQDAEECDRAGSVATCQAVMR	1,286579768510761E-17	3	_EQWIQDAEEC[Carbamidomethyl (C)]DRAGSVATC[Carbamidomethyl (C)]QAVMR_	32334,201171875	2525,9677734375	2540,94287109375
D	OE480_FAIMS_LKJ1_Cap_20221008__rapamycom_2uM_3	3	PRPF6	O94906	PRP6_HUMAN	0	EAYNQGLKK	EAYNQGLKK	1,399164354289233E-17	2	_EAYNQGLKK_	36963,24609375	2930,20458984375	2867,148681640625
D	OE480_FAIMS_LKJ1_Cap_20221008__rapamycom_2uM_3	3	PRPF6	O94906	PRP6_HUMAN	0	IDSDLGDAWAFFYKFELQHGTEEQQEEVR	IDSDLGDAWAFFYKFELQHGTEEQQEEVR	1,6658830080962243E-07	4	_IDSDLGDAWAFFYKFELQHGTEEQQEEVR_	70864,359375	1679,7452392578125	1727,7576904296875
D	OE480_FAIMS_LKJ1_Cap_20221008__rapamycom_2uM_3	3	PRPF6	O94906	PRP6_HUMAN	0	CEHDPHVLLAVAK	CEHDPHVLLAVAK	7,213163431332339E-06	2	_C[Carbamidomethyl (C)]EHDPHVLLAVAK_	2201,10400390625	805,969970703125	807,1346435546875
D	OE480_FAIMS_LKJ1_Cap_20221008__rapamycom_2uM_3	3	PRPF6	O94906	PRP6_HUMAN	0	KCEHDPHVLLAVAK	KCEHDPHVLLAVAK	1,3157931947134303E-07	2	_KC[Carbamidomethyl (C)]EHDPHVLLAVAK_	12313,0546875	1077,28369140625	1077,19970703125
D	OE480_FAIMS_LKJ1_Cap_20221008__rapamycom_2uM_3	3	PRPF6	O94906	PRP6_HUMAN	0	AAYFEKNHGTR	AAYFEKNHGTR	2,325573947980852E-10	2	_AAYFEKNHGTR_	3615,23046875	401,13726806640625	392,50506591796875
D	OE480_FAIMS_LKJ1_Cap_20221008__rapamycom_2uM_3	3	PRPF6	O94906	PRP6_HUMAN	0	HIWITAAKLEEANGNTQMVEK	HIWITAAKLEEANGNTQMVEK	4,320689210756991E-13	3	_HIWITAAKLEEANGNTQMVEK_	25159,98828125	334,53375244140625	335,6659851074219
D	OE480_FAIMS_LKJ1_Cap_20221008__rapamycom_2uM_3	3	PCF11	O94913	PCF11_HUMAN	0	SRPGPSLQIQDLK	SRPGPSLQIQDLK	2,49540225198423E-14	2	_SRPGPSLQIQDLK_	17648,212890625	18445,52734375	18440,27734375
D	OE480_FAIMS_LKJ1_Cap_20221008__rapamycom_2uM_3	3	PCF11	O94913	PCF11_HUMAN	0	FAGLDTNQR	FAGLDTNQR	3,29160487979412E-12	2	_FAGLDTNQR_	37297,2109375	17520,330078125	17486,056640625
D	OE480_FAIMS_LKJ1_Cap_20221008__rapamycom_2uM_3	3	PCF11	O94913	PCF11_HUMAN	0	LASGEITQDDFLVVVHQIR	LASGEITQDDFLVVVHQIR	3,024982283249804E-17	3	_LASGEITQDDFLVVVHQIR_	196807,71875	15215,2861328125	15251,1455078125
D	OE480_FAIMS_LKJ1_Cap_20221008__rapamycom_2uM_3	3	PCF11	O94913	PCF11_HUMAN	0	STWDEIFPLKK	STWDEIFPLKK	1,0944249861052568E-11	2	_STWDEIFPLKK_	31300,27734375	4659,51708984375	4695,88330078125
D	OE480_FAIMS_LKJ1_Cap_20221008__rapamycom_2uM_3	3	PCF11	O94913	PCF11_HUMAN	0	STWDEIFPLKK	STWDEIFPLKK	1,3481245786139566E-13	3	_STWDEIFPLKK_	56441,3359375	3726,690673828125	3755,800537109375
D	OE480_FAIMS_LKJ1_Cap_20221008__rapamycom_2uM_3	3	PCF11	O94913	PCF11_HUMAN	0	LSVDANLQIPK	LSVDANLQIPK	6,905968240974727E-14	2	_LSVDANLQIPK_	106538,7890625	7826,13525390625	7875,45361328125
D	OE480_FAIMS_LKJ1_Cap_20221008__rapamycom_2uM_3	3	PCF11	O94913	PCF11_HUMAN	0	NLTQEQLIR	NLTQEQLIR	1,1016398894686905E-13	2	_NLTQEQLIR_	68608,6328125	8361,171875	8397,5986328125
D	OE480_FAIMS_LKJ1_Cap_20221008__rapamycom_2uM_3	3	PCF11	O94913	PCF11_HUMAN	0	AQLAVSLSVQQETSNLGPGSAPSK	AQLAVSLSVQQETSNLGPGSAPSK	9,011532399119867E-06	3	_AQLAVSLSVQQETSNLGPGSAPSK_	10826,505859375	6506,4423828125	6527,505859375
D	OE480_FAIMS_LKJ1_Cap_20221008__rapamycom_2uM_3	3	PCF11	O94913	PCF11_HUMAN	0	AYPDNHLSQVDVNELFSK	AYPDNHLSQVDVNELFSK	5,212420315643394E-09	3	_AYPDNHLSQVDVNELFSK_	38965,55078125	4077,567138671875	4110,1787109375
D	OE480_FAIMS_LKJ1_Cap_20221008__rapamycom_2uM_3	3	PCF11	O94913	PCF11_HUMAN	0	LYTGIQCYSCGMR	LYTGIQCYSCGMR	5,6283956988613216E-15	2	_LYTGIQC[Carbamidomethyl (C)]YSC[Carbamidomethyl (C)]GMR_	26543,72265625	4161,56787109375	4181,0126953125
D	OE480_FAIMS_LKJ1_Cap_20221008__rapamycom_2uM_3	3	PCF11	O94913	PCF11_HUMAN	0	FDGQPGQPSLLPR	FDGQPGQPSLLPR	9,42604301033891E-08	2	_FDGQPGQPSLLPR_	42883,09375	4682,81201171875	4691,82373046875
D	OE480_FAIMS_LKJ1_Cap_20221008__rapamycom_2uM_3	3	PCF11	O94913	PCF11_HUMAN	0	NELQEPCDSPK	NELQEPCDSPK	1,1459020711828783E-12	2	_NELQEPC[Carbamidomethyl (C)]DSPK_	22139,09375	2699,54638671875	2699,189697265625
D	OE480_FAIMS_LKJ1_Cap_20221008__rapamycom_2uM_3	3	PCF11	O94913	PCF11_HUMAN	0	NLVATFICVFEKVDENTR	NLVATFICVFEKVDENTR	6,675493648550684E-16	3	_NLVATFIC[Carbamidomethyl (C)]VFEKVDENTR_	25778,8359375	3529,568359375	3586,35205078125
D	OE480_FAIMS_LKJ1_Cap_20221008__rapamycom_2uM_3	3	PCF11	O94913	PCF11_HUMAN	0	KLELELEQAK	KLELELEQAK	5,510321608012699E-15	2	_KLELELEQAK_	41766,6484375	2367,02880859375	2378,7939453125
D	OE480_FAIMS_LKJ1_Cap_20221008__rapamycom_2uM_3	3	PCF11	O94913	PCF11_HUMAN	0	SPFNDRFPLKRPR	SPFNDRFPLKRPR	1,7050884963707995E-13	4	_SPFNDRFPLKRPR_	29121,990234375	2360,74951171875	2360,76171875
D	OE480_FAIMS_LKJ1_Cap_20221008__rapamycom_2uM_3	3	PCF11	O94913	PCF11_HUMAN	0	SPFNDRFPLK	SPFNDRFPLK	1,4858843344687518E-06	3	_SPFNDRFPLK_	52660,3671875	1142,172119140625	1145,1766357421875
D	OE480_FAIMS_LKJ1_Cap_20221008__rapamycom_2uM_3	3	PCF11	O94913	PCF11_HUMAN	0	FTTSQTDVYADHLDWHYR	FTTSQTDVYADHLDWHYR	4,850243831761582E-08	4	_FTTSQTDVYADHLDWHYR_	31315,7265625	882,4265747070312	888,1159057617188
D	OE480_FAIMS_LKJ1_Cap_20221008__rapamycom_2uM_3	3	PCF11	O94913	PCF11_HUMAN	0	NLVATFICVFEKVDENTRK	NLVATFICVFEKVDENTRK	1,4365560054115359E-15	4	_NLVATFIC[Carbamidomethyl (C)]VFEKVDENTRK_	17011,16015625	370,00469970703125	379,86358642578125
D	OE480_FAIMS_LKJ1_Cap_20221008__rapamycom_2uM_3	3	FRYL	O94915	FRYL_HUMAN	0	SLFAEFAVQAEK	SLFAEFAVQAEK	1,6493786900821678E-14	2	_SLFAEFAVQAEK_	82074,296875	66108,3203125	66470,9140625
D	OE480_FAIMS_LKJ1_Cap_20221008__rapamycom_2uM_3	3	FRYL	O94915	FRYL_HUMAN	0	TFTINPER	TFTINPER	2,41082284649935E-13	2	_TFTINPER_	89025,890625	24799,705078125	24832,30859375
D	OE480_FAIMS_LKJ1_Cap_20221008__rapamycom_2uM_3	3	FRYL	O94915	FRYL_HUMAN	0	TLMEFITSR	TLMEFITSR	5,473698165561925E-16	2	_TLMEFITSR_	99948,515625	16690,626953125	16794,16015625
D	OE480_FAIMS_LKJ1_Cap_20221008__rapamycom_2uM_3	3	FRYL	O94915	FRYL_HUMAN	0	SASLVVPSDIPK	SASLVVPSDIPK	1,353137127767452E-15	2	_SASLVVPSDIPK_	107986,359375	15272,720703125	15339,4169921875
D	OE480_FAIMS_LKJ1_Cap_20221008__rapamycom_2uM_3	3	FRYL	O94915	FRYL_HUMAN	0	EIIFDLLSVGK	EIIFDLLSVGK	1,6991435278714547E-15	2	_EIIFDLLSVGK_	103991,34375	15005,47265625	15493,1669921875
D	OE480_FAIMS_LKJ1_Cap_20221008__rapamycom_2uM_3	3	FRYL	O94915	FRYL_HUMAN	0	VIGMSVYYPQVR	VIGMSVYYPQVR	2,271181562459535E-07	2	_VIGMSVYYPQVR_	62031,5625	13364,689453125	13388,724609375
D	OE480_FAIMS_LKJ1_Cap_20221008__rapamycom_2uM_3	3	FRYL	O94915	FRYL_HUMAN	0	VFLVIADSLQQK	VFLVIADSLQQK	1,3725460280446657E-18	2	_VFLVIADSLQQK_	68783,015625	12449,263671875	12501,2666015625
D	OE480_FAIMS_LKJ1_Cap_20221008__rapamycom_2uM_3	3	FRYL	O94915	FRYL_HUMAN	0	GEDLQFDQLISSMSSVAEHCLPSLLR	GEDLQFDQLISSMSSVAEHCLPSLLR	1,1020516152060695E-19	3	_GEDLQFDQLISSMSSVAEHC[Carbamidomethyl (C)]LPSLLR_	130192,8984375	11063,3330078125	11007,267578125
D	OE480_FAIMS_LKJ1_Cap_20221008__rapamycom_2uM_3	3	FRYL	O94915	FRYL_HUMAN	0	DCSNWINVVCR	DCSNWINVVCR	4,91361925849684E-18	2	_DC[Carbamidomethyl (C)]SNWINVVC[Carbamidomethyl (C)]R_	90410,5	9215,13671875	9229,353515625
D	OE480_FAIMS_LKJ1_Cap_20221008__rapamycom_2uM_3	3	FRYL	O94915	FRYL_HUMAN	0	TYGGDTGSPEISFTK	TYGGDTGSPEISFTK	2,6037023717764603E-14	2	_TYGGDTGSPEISFTK_	303310,59375	8769,515625	8800,8427734375
D	OE480_FAIMS_LKJ1_Cap_20221008__rapamycom_2uM_3	3	FRYL	O94915	FRYL_HUMAN	0	KIEVVMAEPLEK	KIEVVMAEPLEK	8,459669158431789E-19	2	_KIEVVMAEPLEK_	56029,06640625	7414,23583984375	7447,31396484375
D	OE480_FAIMS_LKJ1_Cap_20221008__rapamycom_2uM_3	3	FRYL	O94915	FRYL_HUMAN	0	STGQLNLSTSPINSSSYLGYNSNAR	STGQLNLSTSPINSSSYLGYNSNAR	1,5013093405658232E-10	3	_STGQLNLSTSPINSSSYLGYNSNAR_	41685,91015625	6671,50927734375	6720,30859375
D	OE480_FAIMS_LKJ1_Cap_20221008__rapamycom_2uM_3	3	FRYL	O94915	FRYL_HUMAN	0	WTNFPGLQQLFLK	WTNFPGLQQLFLK	1,1140425204038735E-09	2	_WTNFPGLQQLFLK_	142851,765625	7169,1201171875	7384,90478515625
D	OE480_FAIMS_LKJ1_Cap_20221008__rapamycom_2uM_3	3	FRYL	O94915	FRYL_HUMAN	0	SLQRGEDLQFDQLISSMSSVAEHCLPSLLR	SLQRGEDLQFDQLISSMSSVAEHCLPSLLR	1,3465631069970692E-13	4	_SLQRGEDLQFDQLISSMSSVAEHC[Carbamidomethyl (C)]LPSLLR_	133207,109375	6208,21435546875	6300,6845703125
D	OE480_FAIMS_LKJ1_Cap_20221008__rapamycom_2uM_3	3	FRYL	O94915	FRYL_HUMAN	0	SAEQLTTFLK	SAEQLTTFLK	9,013987969792248E-08	2	_SAEQLTTFLK_	132903,5	6743,64111328125	6786,99267578125
D	OE480_FAIMS_LKJ1_Cap_20221008__rapamycom_2uM_3	3	FRYL	O94915	FRYL_HUMAN	0	DTPLNIFVK	DTPLNIFVK	8,0706203240245E-12	2	_DTPLNIFVK_	79818,8984375	6228,66259765625	6259,38623046875
D	OE480_FAIMS_LKJ1_Cap_20221008__rapamycom_2uM_3	3	FRYL	O94915	FRYL_HUMAN	0	TLDFHFDISETPIIGNK	TLDFHFDISETPIIGNK	2,373510731781582E-13	3	_TLDFHFDISETPIIGNK_	86235,1796875	6110,53662109375	6138,65673828125
D	OE480_FAIMS_LKJ1_Cap_20221008__rapamycom_2uM_3	3	FRYL	O94915	FRYL_HUMAN	0	LLWVYVIR	LLWVYVIR	2,9219765592662223E-07	2	_LLWVYVIR_	22307,931640625	4975,095703125	4980,77685546875
D	OE480_FAIMS_LKJ1_Cap_20221008__rapamycom_2uM_3	3	FRYL	O94915	FRYL_HUMAN	0	IFNNVSK	IFNNVSK	2,7432683138903493E-08	2	_IFNNVSK_	55591,359375	5389,1865234375	5374,49609375
D	OE480_FAIMS_LKJ1_Cap_20221008__rapamycom_2uM_3	3	FRYL	O94915	FRYL_HUMAN	0	SNTLDIMDGR	SNTLDIMDGR	2,3024368995877954E-06	2	_SNTLDIMDGR_	49586,12109375	3985,318359375	3986,890380859375
D	OE480_FAIMS_LKJ1_Cap_20221008__rapamycom_2uM_3	3	FRYL	O94915	FRYL_HUMAN	0	LMELNLEIR	LMELNLEIR	5,000058444258901E-09	2	_LMELNLEIR_	12694,8125	5380,0537109375	5415,22509765625
D	OE480_FAIMS_LKJ1_Cap_20221008__rapamycom_2uM_3	3	FRYL	O94915	FRYL_HUMAN	0	EAAEQWLDDCKR	EAAEQWLDDCKR	1,7193846940350304E-14	2	_EAAEQWLDDC[Carbamidomethyl (C)]KR_	16700,328125	2444,3134765625	2454,599365234375
D	OE480_FAIMS_LKJ1_Cap_20221008__rapamycom_2uM_3	3	FRYL	O94915	FRYL_HUMAN	0	EAAEQWLDDCKR	EAAEQWLDDCKR	1,5976629408832664E-12	3	_EAAEQWLDDC[Carbamidomethyl (C)]KR_	20415,37109375	1575,844482421875	1582,40478515625
D	OE480_FAIMS_LKJ1_Cap_20221008__rapamycom_2uM_3	3	FRYL	O94915	FRYL_HUMAN	0	FGEITNEAVSFLGDSLQR	FGEITNEAVSFLGDSLQR	1,3498422543157703E-16	3	_FGEITNEAVSFLGDSLQR_	33266,11328125	3758,875732421875	3832,20556640625
D	OE480_FAIMS_LKJ1_Cap_20221008__rapamycom_2uM_3	3	FRYL	O94915	FRYL_HUMAN	0	IIQFIAQER	IIQFIAQER	4,312573588162939E-15	2	_IIQFIAQER_	37112,59765625	2994,5966796875	3008,946533203125
D	OE480_FAIMS_LKJ1_Cap_20221008__rapamycom_2uM_3	3	FRYL	O94915	FRYL_HUMAN	0	VNTTTSSDSYIGLWR	VNTTTSSDSYIGLWR	3,4753069021973074E-12	2	_VNTTTSSDSYIGLWR_	22379,076171875	2884,7666015625	2889,102294921875
D	OE480_FAIMS_LKJ1_Cap_20221008__rapamycom_2uM_3	3	FRYL	O94915	FRYL_HUMAN	0	AYPELTLAIFSEISQR	AYPELTLAIFSEISQR	9,20430622664837E-16	3	_AYPELTLAIFSEISQR_	37875,0546875	3216,293701171875	3299,075439453125
D	OE480_FAIMS_LKJ1_Cap_20221008__rapamycom_2uM_3	3	FRYL	O94915	FRYL_HUMAN	0	LMSIVSALFPK	LMSIVSALFPK	4,92317020372183E-09	2	_LMSIVSALFPK_	47889,4765625	3189,18115234375	3253,564208984375
D	OE480_FAIMS_LKJ1_Cap_20221008__rapamycom_2uM_3	3	FRYL	O94915	FRYL_HUMAN	0	GFTSASTQEMTVHLLSK	GFTSASTQEMTVHLLSK	3,694741304393971E-17	3	_GFTSASTQEMTVHLLSK_	89378,421875	2579,708740234375	2595,62841796875
D	OE480_FAIMS_LKJ1_Cap_20221008__rapamycom_2uM_3	3	FRYL	O94915	FRYL_HUMAN	0	YAHKLEVQR	YAHKLEVQR	4,146924492989907E-12	2	_YAHKLEVQR_	8737,3994140625	2798,68701171875	2777,96923828125
D	OE480_FAIMS_LKJ1_Cap_20221008__rapamycom_2uM_3	3	FRYL	O94915	FRYL_HUMAN	0	KSTGQLNLSTSPINSSSYLGYNSNAR	KSTGQLNLSTSPINSSSYLGYNSNAR	1,5064263336627254E-14	3	_KSTGQLNLSTSPINSSSYLGYNSNAR_	21752,78515625	2472,467529296875	2487,289794921875
D	OE480_FAIMS_LKJ1_Cap_20221008__rapamycom_2uM_3	3	FRYL	O94915	FRYL_HUMAN	0	TLTDEEAK	TLTDEEAK	1,3619003849492547E-05	2	_TLTDEEAK_	9561,55859375	1074,9495849609375	1066,90771484375
D	OE480_FAIMS_LKJ1_Cap_20221008__rapamycom_2uM_3	3	FRYL	O94915	FRYL_HUMAN	0	QVMLHYLLPWMNNIELVDLKPLPTAR	QVMLHYLLPWMNNIELVDLKPLPTAR	3,835906008038771E-18	4	_QVMLHYLLPWMNNIELVDLKPLPTAR_	46664,2265625	2603,392578125	2664,194580078125
D	OE480_FAIMS_LKJ1_Cap_20221008__rapamycom_2uM_3	3	FRYL	O94915	FRYL_HUMAN	0	EQSPHVVQSVISLIMGMK	EQSPHVVQSVISLIMGMK	7,40979020290519E-13	3	_EQSPHVVQSVISLIMGMK_	15546,5419921875	1846,712646484375	1890,2205810546875
D	OE480_FAIMS_LKJ1_Cap_20221008__rapamycom_2uM_3	3	FRYL	O94915	FRYL_HUMAN	0	QKEQSPHVVQSVISLIMGMK	QKEQSPHVVQSVISLIMGMK	1,0113078119759233E-13	4	_QKEQSPHVVQSVISLIMGMK_	30596,330078125	1270,434326171875	1311,8907470703125
D	OE480_FAIMS_LKJ1_Cap_20221008__rapamycom_2uM_3	3	FRYL	O94915	FRYL_HUMAN	0	FGVLELQEHLDTYNVKR	FGVLELQEHLDTYNVKR	3,5123203491245415E-05	4	_FGVLELQEHLDTYNVKR_	22006,97265625	1179,3560791015625	1182,1439208984375
D	OE480_FAIMS_LKJ1_Cap_20221008__rapamycom_2uM_3	3	FRYL	O94915	FRYL_HUMAN	0	ERDYLLERR	ERDYLLERR	8,140279357161748E-08	3	_ERDYLLERR_	15561,08984375	788,166015625	786,7578735351562
D	OE480_FAIMS_LKJ1_Cap_20221008__rapamycom_2uM_3	3	NFAT5	O94916	NFAT5_HUMAN	0	IVVQPETQHR	IVVQPETQHR	5,879084387678215E-17	3	_IVVQPETQHR_	96928,0546875	3903,08447265625	3874,030029296875
D	OE480_FAIMS_LKJ1_Cap_20221008__rapamycom_2uM_3	3	NFAT5	O94916	NFAT5_HUMAN	0	IVVQPETQHR	IVVQPETQHR	1,8017493641754334E-10	2	_IVVQPETQHR_	10525,09765625	2418,1708984375	2400,015625
D	OE480_FAIMS_LKJ1_Cap_20221008__rapamycom_2uM_3	3	NFAT5	O94916	NFAT5_HUMAN	0	SEDVTPMEVTAEKR	SEDVTPMEVTAEKR	3,1907076965397034E-16	2	_SEDVTPMEVTAEKR_	16080,060546875	2966,61962890625	2964,121337890625
D	OE480_FAIMS_LKJ1_Cap_20221008__rapamycom_2uM_3	3	GLS	O94925	GLSK_HUMAN	0	YAIAVNDLGTEYVHR	YAIAVNDLGTEYVHR	3,2187769998543754E-15	3	_YAIAVNDLGTEYVHR_	3200825,25	216234,203125	217618,734375
D	OE480_FAIMS_LKJ1_Cap_20221008__rapamycom_2uM_3	3	GLS	O94925	GLSK_HUMAN	0	GIHFCHDLVSLCNFHNYDNLR	GIHFCHDLVSLCNFHNYDNLR	3,5740682144502437E-17	4	_GIHFC[Carbamidomethyl (C)]HDLVSLC[Carbamidomethyl (C)]NFHNYDNLR_	1205317,625	78170,3828125	78642,8046875
D	OE480_FAIMS_LKJ1_Cap_20221008__rapamycom_2uM_3	3	GLS	O94925	GLSK_HUMAN	0	GIHFCHDLVSLCNFHNYDNLR	GIHFCHDLVSLCNFHNYDNLR	2,036653955047476E-17	3	_GIHFC[Carbamidomethyl (C)]HDLVSLC[Carbamidomethyl (C)]NFHNYDNLR_	919259,5	62159,6953125	62537,00390625
D	OE480_FAIMS_LKJ1_Cap_20221008__rapamycom_2uM_3	3	GLS	O94925	GLSK_HUMAN	0	GIHFCHDLVSLCNFHNYDNLR	GIHFCHDLVSLCNFHNYDNLR	5,853533415808283E-13	5	_GIHFC[Carbamidomethyl (C)]HDLVSLC[Carbamidomethyl (C)]NFHNYDNLR_	950374,0625	57403,91796875	57749,6484375
D	OE480_FAIMS_LKJ1_Cap_20221008__rapamycom_2uM_3	3	GLS	O94925	GLSK_HUMAN	0	GSTHPQPGVSPPAAPAAPGPK	GSTHPQPGVSPPAAPAAPGPK	1,0058444609130962E-13	3	_GSTHPQPGVSPPAAPAAPGPK_	1536099,125	155860,546875	155831,171875
D	OE480_FAIMS_LKJ1_Cap_20221008__rapamycom_2uM_3	3	GLS	O94925	GLSK_HUMAN	0	GSTHPQPGVSPPAAPAAPGPK	GSTHPQPGVSPPAAPAAPGPK	2,5927246328332567E-14	2	_GSTHPQPGVSPPAAPAAPGPK_	152322,453125	26314,203125	26309,162109375
D	OE480_FAIMS_LKJ1_Cap_20221008__rapamycom_2uM_3	3	GLS	O94925	GLSK_HUMAN	0	VADYIPQLAK	VADYIPQLAK	5,952615670131309E-11	2	_VADYIPQLAK_	952266,1875	176137,453125	176695,625
D	OE480_FAIMS_LKJ1_Cap_20221008__rapamycom_2uM_3	3	GLS	O94925	GLSK_HUMAN	0	QGVNNAEKFDYVMQFLNK	QGVNNAEKFDYVMQFLNK	8,155074085608302E-16	3	_QGVNNAEKFDYVMQFLNK_	3029011	96150,109375	96568,140625
D	OE480_FAIMS_LKJ1_Cap_20221008__rapamycom_2uM_3	3	GLS	O94925	GLSK_HUMAN	0	FSPDLWGVSVCTVDGQR	FSPDLWGVSVCTVDGQR	3,6073409942372034E-08	3	_FSPDLWGVSVC[Carbamidomethyl (C)]TVDGQR_	200507,5	84949,21875	85230,109375
D	OE480_FAIMS_LKJ1_Cap_20221008__rapamycom_2uM_3	3	GLS	O94925	GLSK_HUMAN	0	FSPDLWGVSVCTVDGQR	FSPDLWGVSVCTVDGQR	7,395648066364016E-08	2	_FSPDLWGVSVC[Carbamidomethyl (C)]TVDGQR_	18308,861328125	4863,251953125	4879,4736328125
D	OE480_FAIMS_LKJ1_Cap_20221008__rapamycom_2uM_3	3	GLS	O94925	GLSK_HUMAN	0	LTLQTTSDGVMLDKDLFKK	LTLQTTSDGVMLDKDLFKK	4,590168994536941E-15	3	_LTLQTTSDGVMLDKDLFKK_	1186157,625	46225,859375	46485,21484375
D	OE480_FAIMS_LKJ1_Cap_20221008__rapamycom_2uM_3	3	GLS	O94925	GLSK_HUMAN	0	LTLQTTSDGVMLDKDLFKK	LTLQTTSDGVMLDKDLFKK	8,055890511075332E-17	4	_LTLQTTSDGVMLDKDLFKK_	2090284	44794,390625	45045,74609375
D	OE480_FAIMS_LKJ1_Cap_20221008__rapamycom_2uM_3	3	GLS	O94925	GLSK_HUMAN	0	DGPGETDAFGNSEGK	DGPGETDAFGNSEGK	1,8165170172749114E-19	2	_DGPGETDAFGNSEGK_	805039,25	85782,171875	85746,671875
D	OE480_FAIMS_LKJ1_Cap_20221008__rapamycom_2uM_3	3	GLS	O94925	GLSK_HUMAN	0	NFAIGYYLK	NFAIGYYLK	1,1267670463117238E-14	2	_NFAIGYYLK_	620201,9375	72461,875	72841,2578125
D	OE480_FAIMS_LKJ1_Cap_20221008__rapamycom_2uM_3	3	GLS	O94925	GLSK_HUMAN	0	MAGNEYVGFSNATFQSER	MAGNEYVGFSNATFQSER	2,8221060726627495E-16	3	_MAGNEYVGFSNATFQSER_	883345,0625	66567,953125	66978,625
D	OE480_FAIMS_LKJ1_Cap_20221008__rapamycom_2uM_3	3	GLS	O94925	GLSK_HUMAN	0	CVQSNIVLLTQAFR	CVQSNIVLLTQAFR	2,2257574822255254E-12	3	_C[Carbamidomethyl (C)]VQSNIVLLTQAFR_	600426,1875	52205,0859375	52264,65625
D	OE480_FAIMS_LKJ1_Cap_20221008__rapamycom_2uM_3	3	GLS	O94925	GLSK_HUMAN	0	CVQSNIVLLTQAFR	CVQSNIVLLTQAFR	1,0430779589890594E-13	2	_C[Carbamidomethyl (C)]VQSNIVLLTQAFR_	202799,9375	11067,1318359375	11079,767578125
D	OE480_FAIMS_LKJ1_Cap_20221008__rapamycom_2uM_3	3	GLS	O94925	GLSK_HUMAN	0	SGVAGGILLVVPNVMGMMCWSPPLDK	SGVAGGILLVVPNVMGMMCWSPPLDK	1,6297854420058492E-19	3	_SGVAGGILLVVPNVMGMMC[Carbamidomethyl (C)]WSPPLDK_	648254,125	49286,84375	48503,71875
D	OE480_FAIMS_LKJ1_Cap_20221008__rapamycom_2uM_3	3	GLS	O94925	GLSK_HUMAN	0	SGVAGGILLVVPNVMGMMCWSPPLDK	SGVAGGILLVVPNVMGMMCWSPPLDK	2,3763181174812175E-09	4	_SGVAGGILLVVPNVMGMMC[Carbamidomethyl (C)]WSPPLDK_	5755,4296875	1026,7261962890625	1010,4124145507812
D	OE480_FAIMS_LKJ1_Cap_20221008__rapamycom_2uM_3	3	GLS	O94925	GLSK_HUMAN	0	FVIPDFMSFTSHIDELYESAK	FVIPDFMSFTSHIDELYESAK	7,020513166131275E-18	3	_FVIPDFMSFTSHIDELYESAK_	1396449,125	48524,5546875	49175,83203125
D	OE480_FAIMS_LKJ1_Cap_20221008__rapamycom_2uM_3	3	GLS	O94925	GLSK_HUMAN	0	HSTGDTKVPFCLQSCVKPLK	HSTGDTKVPFCLQSCVKPLK	1,2241618891190684E-16	4	_HSTGDTKVPFC[Carbamidomethyl (C)]LQSC[Carbamidomethyl (C)]VKPLK_	1201636,75	33951,58203125	34040,3125
D	OE480_FAIMS_LKJ1_Cap_20221008__rapamycom_2uM_3	3	GLS	O94925	GLSK_HUMAN	0	HSTGDTKVPFCLQSCVKPLK	HSTGDTKVPFCLQSCVKPLK	6,535547007571653E-16	3	_HSTGDTKVPFC[Carbamidomethyl (C)]LQSC[Carbamidomethyl (C)]VKPLK_	149391,40625	13145,7578125	13180,2578125
D	OE480_FAIMS_LKJ1_Cap_20221008__rapamycom_2uM_3	3	GLS	O94925	GLSK_HUMAN	0	CVQSNIVLLTQAFRR	CVQSNIVLLTQAFRR	2,0653817016913404E-15	3	_C[Carbamidomethyl (C)]VQSNIVLLTQAFRR_	520262,625	37828,203125	38010,15625
D	OE480_FAIMS_LKJ1_Cap_20221008__rapamycom_2uM_3	3	GLS	O94925	GLSK_HUMAN	0	ELVASGENK	ELVASGENK	3,4907657653699434E-08	2	_ELVASGENK_	117250,4140625	22743,7265625	22582,099609375
D	OE480_FAIMS_LKJ1_Cap_20221008__rapamycom_2uM_3	3	GLS	O94925	GLSK_HUMAN	0	NTLSLMHSCGMYDFSGQFAFHVGLPAK	NTLSLMHSCGMYDFSGQFAFHVGLPAK	1,4357875868646053E-18	4	_NTLSLMHSC[Carbamidomethyl (C)]GMYDFSGQFAFHVGLPAK_	886271,5625	24042,08203125	24137,83203125
D	OE480_FAIMS_LKJ1_Cap_20221008__rapamycom_2uM_3	3	GLS	O94925	GLSK_HUMAN	0	DGPGETDAFGNSEGKELVASGENK	DGPGETDAFGNSEGKELVASGENK	1,5181613233010112E-19	3	_DGPGETDAFGNSEGKELVASGENK_	478505,78125	22838,71484375	22919,48828125
D	OE480_FAIMS_LKJ1_Cap_20221008__rapamycom_2uM_3	3	GLS	O94925	GLSK_HUMAN	0	FDYVMQFLNK	FDYVMQFLNK	4,40273595074229E-09	2	_FDYVMQFLNK_	2548511,5	19150,388671875	19241,0078125
D	OE480_FAIMS_LKJ1_Cap_20221008__rapamycom_2uM_3	3	GLS	O94925	GLSK_HUMAN	0	KFVIPDFMSFTSHIDELYESAK	KFVIPDFMSFTSHIDELYESAK	9,693281768656097E-16	3	_KFVIPDFMSFTSHIDELYESAK_	149451,75	10565,0341796875	10843,357421875
D	OE480_FAIMS_LKJ1_Cap_20221008__rapamycom_2uM_3	3	GLS	O94925	GLSK_HUMAN	0	KFVIPDFMSFTSHIDELYESAK	KFVIPDFMSFTSHIDELYESAK	1,6315963212519077E-18	4	_KFVIPDFMSFTSHIDELYESAK_	87313,1796875	3603,336669921875	3698,27294921875
D	OE480_FAIMS_LKJ1_Cap_20221008__rapamycom_2uM_3	3	GLS	O94925	GLSK_HUMAN	0	QGLLPSLEDLLFYTIAEGQEK	QGLLPSLEDLLFYTIAEGQEK	4,994737174240494E-11	3	_QGLLPSLEDLLFYTIAEGQEK_	35993,1328125	12098,3740234375	11906,1416015625
D	OE480_FAIMS_LKJ1_Cap_20221008__rapamycom_2uM_3	3	GLS	O94925	GLSK_HUMAN	0	FALSAMDMEQR	FALSAMDMEQR	1,4678056952600156E-21	2	_FALSAMDMEQR_	121072,6484375	11843,6064453125	11918,3515625
D	OE480_FAIMS_LKJ1_Cap_20221008__rapamycom_2uM_3	3	GLS	O94925	GLSK_HUMAN	0	LKECMDMLR	LKECMDMLR	4,005903581366902E-17	2	_LKEC[Carbamidomethyl (C)]MDMLR_	57389,75	11770,5703125	11783,701171875
D	OE480_FAIMS_LKJ1_Cap_20221008__rapamycom_2uM_3	3	GLS	O94925	GLSK_HUMAN	0	MAGNEYVGFSNATFQSERESGDR	MAGNEYVGFSNATFQSERESGDR	5,7589967626053726E-11	3	_MAGNEYVGFSNATFQSERESGDR_	106873,78125	10629,4814453125	10658,029296875
D	OE480_FAIMS_LKJ1_Cap_20221008__rapamycom_2uM_3	3	GLS	O94925	GLSK_HUMAN	0	LFLNEDDKPHNPMVNAGAIVVTSLIK	LFLNEDDKPHNPMVNAGAIVVTSLIK	3,275920532718611E-11	3	_LFLNEDDKPHNPMVNAGAIVVTSLIK_	610502,4375	9058,7001953125	9151,287109375
D	OE480_FAIMS_LKJ1_Cap_20221008__rapamycom_2uM_3	3	GLS	O94925	GLSK_HUMAN	0	LFLNEDDKPHNPMVNAGAIVVTSLIK	LFLNEDDKPHNPMVNAGAIVVTSLIK	1,3787187596636091E-16	5	_LFLNEDDKPHNPMVNAGAIVVTSLIK_	42767,3203125	2362,06103515625	2386,263916015625
D	OE480_FAIMS_LKJ1_Cap_20221008__rapamycom_2uM_3	3	GLS	O94925	GLSK_HUMAN	0	LTLQTTSDGVMLDKDLFK	LTLQTTSDGVMLDKDLFK	5,192975036277495E-18	3	_LTLQTTSDGVMLDKDLFK_	300901,53125	9165,880859375	9201,8251953125
D	OE480_FAIMS_LKJ1_Cap_20221008__rapamycom_2uM_3	3	GLS	O94925	GLSK_HUMAN	0	ESGDRNFAIGYYLK	ESGDRNFAIGYYLK	2,579983782347373E-09	2	_ESGDRNFAIGYYLK_	283850,4375	7310,4365234375	7357,08203125
D	OE480_FAIMS_LKJ1_Cap_20221008__rapamycom_2uM_3	3	GLS	O94925	GLSK_HUMAN	0	SGVAGGILLVVPNVMGMMCWSPPLDKMGNSVK	SGVAGGILLVVPNVMGMMCWSPPLDKMGNSVK	5,568955453883797E-10	4	_SGVAGGILLVVPNVMGMMC[Carbamidomethyl (C)]WSPPLDKMGNSVK_	60902,90625	5037,77978515625	5030,32958984375
D	OE480_FAIMS_LKJ1_Cap_20221008__rapamycom_2uM_3	3	GLS	O94925	GLSK_HUMAN	0	KFVIPDFMSFTSHIDELYESAKK	KFVIPDFMSFTSHIDELYESAKK	7,460335150570056E-19	5	_KFVIPDFMSFTSHIDELYESAKK_	146755,796875	3614,72509765625	3729,203125
D	OE480_FAIMS_LKJ1_Cap_20221008__rapamycom_2uM_3	3	GLS	O94925	GLSK_HUMAN	0	KCVQSNIVLLTQAFRR	KCVQSNIVLLTQAFRR	3,539427125407164E-15	3	_KC[Carbamidomethyl (C)]VQSNIVLLTQAFRR_	28881,421875	2024,97021484375	2037,28564453125
D	OE480_FAIMS_LKJ1_Cap_20221008__rapamycom_2uM_3	3	GLS	O94925	GLSK_HUMAN	0	VPFCLQSCVKPLK	VPFCLQSCVKPLK	2,122868653834379E-16	3	_VPFC[Carbamidomethyl (C)]LQSC[Carbamidomethyl (C)]VKPLK_	121495,171875	3945,78515625	3959,20263671875
D	OE480_FAIMS_LKJ1_Cap_20221008__rapamycom_2uM_3	3	GLS	O94925	GLSK_HUMAN	0	KCVQSNIVLLTQAFR	KCVQSNIVLLTQAFR	7,627591651842433E-20	2	_KC[Carbamidomethyl (C)]VQSNIVLLTQAFR_	57330,1796875	2984,04052734375	3006,8896484375
D	OE480_FAIMS_LKJ1_Cap_20221008__rapamycom_2uM_3	3	GLS	O94925	GLSK_HUMAN	0	ELVASGENKIK	ELVASGENKIK	3,338715449703964E-14	2	_ELVASGENKIK_	25211,1640625	3417,05322265625	3406,1669921875
D	OE480_FAIMS_LKJ1_Cap_20221008__rapamycom_2uM_3	3	GLS	O94925	GLSK_HUMAN	0	TALHVAAAEGHVEVVK	TALHVAAAEGHVEVVK	7,9488938514319E-09	2	_TALHVAAAEGHVEVVK_	6835,54443359375	892,4794311523438	893,3458251953125
D	OE480_FAIMS_LKJ1_Cap_20221008__rapamycom_2uM_3	3	GLS	O94925	GLSK_HUMAN	0	LTLQTTSDGVMLDK	LTLQTTSDGVMLDK	4,367653060773445E-05	2	_LTLQTTSDGVMLDK_	0,27666473388671875	899,208251953125	904,9690551757812
D	OE480_FAIMS_LKJ1_Cap_20221008__rapamycom_2uM_3	3	HAUS5	O94927	HAUS5_HUMAN	0	ASELLLPAAASLR	ASELLLPAAASLR	4,9014113860024137E-17	2	_ASELLLPAAASLR_	96446,8359375	15067,341796875	15174,2890625
D	OE480_FAIMS_LKJ1_Cap_20221008__rapamycom_2uM_3	3	HAUS5	O94927	HAUS5_HUMAN	0	LQGLVEEVERR	LQGLVEEVERR	5,130817496171224E-12	3	_LQGLVEEVERR_	120879,8671875	11136,232421875	11154,3525390625
D	OE480_FAIMS_LKJ1_Cap_20221008__rapamycom_2uM_3	3	HAUS5	O94927	HAUS5_HUMAN	0	ALHDQSQELQDAAGHR	ALHDQSQELQDAAGHR	9,365458452432062E-15	3	_ALHDQSQELQDAAGHR_	57881,7421875	8072,841796875	8073,048828125
D	OE480_FAIMS_LKJ1_Cap_20221008__rapamycom_2uM_3	3	HAUS5	O94927	HAUS5_HUMAN	0	ALHDQSQELQDAAGHR	ALHDQSQELQDAAGHR	3,0258963396868776E-11	4	_ALHDQSQELQDAAGHR_	33957,078125	1573,2850341796875	1573,3387451171875
D	OE480_FAIMS_LKJ1_Cap_20221008__rapamycom_2uM_3	3	HAUS5	O94927	HAUS5_HUMAN	0	WVQAQGALQK	WVQAQGALQK	7,50565272791659E-12	2	_WVQAQGALQK_	94724,125	8709,421875	8694,6240234375
D	OE480_FAIMS_LKJ1_Cap_20221008__rapamycom_2uM_3	3	HAUS5	O94927	HAUS5_HUMAN	0	QDLLLLQDQR	QDLLLLQDQR	6,942272028819825E-12	2	_QDLLLLQDQR_	86203,046875	8446,2216796875	8500,7431640625
D	OE480_FAIMS_LKJ1_Cap_20221008__rapamycom_2uM_3	3	HAUS5	O94927	HAUS5_HUMAN	0	KVVPTFEAVAPQSR	KVVPTFEAVAPQSR	1,3774008576971544E-17	2	_KVVPTFEAVAPQSR_	18334,55078125	3715,230224609375	3717,27587890625
D	OE480_FAIMS_LKJ1_Cap_20221008__rapamycom_2uM_3	3	HAUS5	O94927	HAUS5_HUMAN	0	KVVPTFEAVAPQSR	KVVPTFEAVAPQSR	1,87744970703914E-12	3	_KVVPTFEAVAPQSR_	52269,9609375	3735,845703125	3737,886474609375
D	OE480_FAIMS_LKJ1_Cap_20221008__rapamycom_2uM_3	3	HAUS5	O94927	HAUS5_HUMAN	0	QLVEETQEQVR	QLVEETQEQVR	1,1712685537161373E-16	2	_QLVEETQEQVR_	43207,0859375	6973,41162109375	6974,7587890625
D	OE480_FAIMS_LKJ1_Cap_20221008__rapamycom_2uM_3	3	HAUS5	O94927	HAUS5_HUMAN	0	CCLWTELK	CCLWTELK	1,4842447997772934E-11	2	_C[Carbamidomethyl (C)]C[Carbamidomethyl (C)]LWTELK_	37884,3828125	6439,158203125	6474,1044921875
D	OE480_FAIMS_LKJ1_Cap_20221008__rapamycom_2uM_3	3	HAUS5	O94927	HAUS5_HUMAN	0	ELGCWAVEEMGVPVAAR	ELGCWAVEEMGVPVAAR	3,263646048108728E-20	3	_ELGC[Carbamidomethyl (C)]WAVEEMGVPVAAR_	46088,9921875	5994,30078125	6016,111328125
D	OE480_FAIMS_LKJ1_Cap_20221008__rapamycom_2uM_3	3	HAUS5	O94927	HAUS5_HUMAN	0	SPGEVLALVQR	SPGEVLALVQR	2,08334636385234E-10	2	_SPGEVLALVQR_	41450,76953125	5812,658203125	5848,931640625
D	OE480_FAIMS_LKJ1_Cap_20221008__rapamycom_2uM_3	3	HAUS5	O94927	HAUS5_HUMAN	0	MELAQEAR	MELAQEAR	1,938406515575441E-06	2	_[Acetyl (Protein N-term)]MELAQEAR_	43866,8828125	6351,69091796875	6366,82666015625
D	OE480_FAIMS_LKJ1_Cap_20221008__rapamycom_2uM_3	3	HAUS5	O94927	HAUS5_HUMAN	0	LCLGQGADIWAYILQHVHSQR	LCLGQGADIWAYILQHVHSQR	7,486966845661351E-18	4	_LC[Carbamidomethyl (C)]LGQGADIWAYILQHVHSQR_	113105,5859375	5081,70849609375	5244,8193359375
D	OE480_FAIMS_LKJ1_Cap_20221008__rapamycom_2uM_3	3	HAUS5	O94927	HAUS5_HUMAN	0	AKVDVTFGSLTSAALGLEPVVLR	AKVDVTFGSLTSAALGLEPVVLR	1,8594535852320334E-13	3	_AKVDVTFGSLTSAALGLEPVVLR_	31465,595703125	3023,935302734375	3105,1435546875
D	OE480_FAIMS_LKJ1_Cap_20221008__rapamycom_2uM_3	3	HAUS5	O94927	HAUS5_HUMAN	0	HRPGELKPLPTVLPSIHQLHPASPR	HRPGELKPLPTVLPSIHQLHPASPR	9,354345736828817E-13	5	_HRPGELKPLPTVLPSIHQLHPASPR_	54115,9296875	4003,804931640625	4021,811767578125
D	OE480_FAIMS_LKJ1_Cap_20221008__rapamycom_2uM_3	3	HAUS5	O94927	HAUS5_HUMAN	0	RKLELEAAVTR	RKLELEAAVTR	6,33384821428247E-09	3	_RKLELEAAVTR_	39612,7578125	4168,8291015625	4162,61962890625
D	OE480_FAIMS_LKJ1_Cap_20221008__rapamycom_2uM_3	3	HAUS5	O94927	HAUS5_HUMAN	0	IPELQGIVGDWWEQPGQAALSEELCQGLSLPQWR	IPELQGIVGDWWEQPGQAALSEELCQGLSLPQWR	2,6279112073828924E-07	4	_IPELQGIVGDWWEQPGQAALSEELC[Carbamidomethyl (C)]QGLSLPQWR_	24051,78515625	2883,72021484375	2856,419677734375
D	OE480_FAIMS_LKJ1_Cap_20221008__rapamycom_2uM_3	3	HAUS5	O94927	HAUS5_HUMAN	0	DTEAQDTAMEQAR	DTEAQDTAMEQAR	2,5983986859908432E-21	2	_DTEAQDTAMEQAR_	24649,462890625	2555,015380859375	2552,91162109375
D	OE480_FAIMS_LKJ1_Cap_20221008__rapamycom_2uM_3	3	HAUS5	O94927	HAUS5_HUMAN	0	SPGEVLALVQRK	SPGEVLALVQRK	8,274553420834426E-09	3	_SPGEVLALVQRK_	15629,8798828125	1481,9859619140625	1489,301513671875
D	OE480_FAIMS_LKJ1_Cap_20221008__rapamycom_2uM_3	3	HAUS5	O94927	HAUS5_HUMAN	0	SLWCWDLLHMK	SLWCWDLLHMK	2,3492125033459834E-14	3	_SLWC[Carbamidomethyl (C)]WDLLHMK_	24269,330078125	1394,357666015625	1400,7655029296875
D	OE480_FAIMS_LKJ1_Cap_20221008__rapamycom_2uM_3	3	FBXO21	O94952	FBX21_HUMAN	0	HYSPTDYVNWLEEYKVR	HYSPTDYVNWLEEYKVR	8,474878459941121E-14	4	_HYSPTDYVNWLEEYKVR_	31076,0625	4812,15966796875	4833,017578125
D	OE480_FAIMS_LKJ1_Cap_20221008__rapamycom_2uM_3	3	FBXO21	O94952	FBX21_HUMAN	0	HYSPTDYVNWLEEYKVR	HYSPTDYVNWLEEYKVR	3,7377369810933047E-10	3	_HYSPTDYVNWLEEYKVR_	54384,6328125	3106,45703125	3119,907470703125
D	OE480_FAIMS_LKJ1_Cap_20221008__rapamycom_2uM_3	3	FBXO21	O94952	FBX21_HUMAN	0	NMNVHSLPHGHHQPFYNVLVEDGSCR	NMNVHSLPHGHHQPFYNVLVEDGSCR	1,7831440277601656E-19	5	_NMNVHSLPHGHHQPFYNVLVEDGSC[Carbamidomethyl (C)]R_	23383,193359375	1872,848388671875	1879,7244873046875
D	OE480_FAIMS_LKJ1_Cap_20221008__rapamycom_2uM_3	3	SOGA1	O94964	SOGA1_HUMAN	0	GLQEQLSQER	GLQEQLSQER	3,0086101606967478E-09	2	_GLQEQLSQER_	15667,984375	5381,001953125	5371,4814453125
D	OE480_FAIMS_LKJ1_Cap_20221008__rapamycom_2uM_3	3	SOGA1	O94964	SOGA1_HUMAN	0	LCLDNECADFR	LCLDNECADFR	2,6294474175862454E-10	2	_LC[Carbamidomethyl (C)]LDNEC[Carbamidomethyl (C)]ADFR_	12360,4453125	2585,30810546875	2598,960693359375
D	OE480_FAIMS_LKJ1_Cap_20221008__rapamycom_2uM_3	3	SOGA1	O94964	SOGA1_HUMAN	0	LHEAPDNSEGPR	LHEAPDNSEGPR	1,2397756200759175E-06	2	_LHEAPDNSEGPR_	3816,65625	447,5616149902344	443,1181640625
D	OE480_FAIMS_LKJ1_Cap_20221008__rapamycom_2uM_3	3	USP19	O94966	UBP19_HUMAN	0	YVAQAGLEPLASGDPSASASHAAGITGSR	YVAQAGLEPLASGDPSASASHAAGITGSR	6,536436576211566E-19	3	_YVAQAGLEPLASGDPSASASHAAGITGSR_	304166,75	180807,0625	181966,671875
D	OE480_FAIMS_LKJ1_Cap_20221008__rapamycom_2uM_3	3	USP19	O94966	UBP19_HUMAN	0	SEDTGLDSVATR	SEDTGLDSVATR	5,053242383571914E-17	2	_SEDTGLDSVATR_	113678,1953125	29838,6171875	29761,5546875
D	OE480_FAIMS_LKJ1_Cap_20221008__rapamycom_2uM_3	3	USP19	O94966	UBP19_HUMAN	0	LAQLLEGYAR	LAQLLEGYAR	3,4399158405502577E-15	2	_LAQLLEGYAR_	184979,8125	29935,94140625	30016,595703125
D	OE480_FAIMS_LKJ1_Cap_20221008__rapamycom_2uM_3	3	USP19	O94966	UBP19_HUMAN	0	VLPVFYFAR	VLPVFYFAR	8,562919271987606E-16	2	_VLPVFYFAR_	112828,953125	22106,390625	22164,69921875
D	OE480_FAIMS_LKJ1_Cap_20221008__rapamycom_2uM_3	3	USP19	O94966	UBP19_HUMAN	0	LAIGFAVLLR	LAIGFAVLLR	1,0984441343851782E-15	2	_LAIGFAVLLR_	93724,671875	20530,154296875	20659,736328125
D	OE480_FAIMS_LKJ1_Cap_20221008__rapamycom_2uM_3	3	USP19	O94966	UBP19_HUMAN	0	VAVPTGPTPLDSTPPGGAPHPLTGQEEAR	VAVPTGPTPLDSTPPGGAPHPLTGQEEAR	2,1900820129188545E-07	3	_VAVPTGPTPLDSTPPGGAPHPLTGQEEAR_	89773,875	12599,87890625	12677,92578125
D	OE480_FAIMS_LKJ1_Cap_20221008__rapamycom_2uM_3	3	USP19	O94966	UBP19_HUMAN	0	VFLPSHSLDTVSPSDTLLCFELLSSELAKER	VFLPSHSLDTVSPSDTLLCFELLSSELAKER	1,5723616485957489E-09	4	_VFLPSHSLDTVSPSDTLLC[Carbamidomethyl (C)]FELLSSELAKER_	80088,03125	9947,7724609375	10189,1640625
D	OE480_FAIMS_LKJ1_Cap_20221008__rapamycom_2uM_3	3	USP19	O94966	UBP19_HUMAN	0	YAYVLFYR	YAYVLFYR	3,066779724243513E-18	2	_YAYVLFYR_	67429,984375	10353,2734375	10387,2041015625
D	OE480_FAIMS_LKJ1_Cap_20221008__rapamycom_2uM_3	3	USP19	O94966	UBP19_HUMAN	0	VSITFDPFLYLPVPLPQKQK	VSITFDPFLYLPVPLPQKQK	3,4842507810366642E-15	3	_VSITFDPFLYLPVPLPQKQK_	120086,53125	9072,7685546875	9239,13671875
D	OE480_FAIMS_LKJ1_Cap_20221008__rapamycom_2uM_3	3	USP19	O94966	UBP19_HUMAN	0	SFEAEINYNNPLGTGGR	SFEAEINYNNPLGTGGR	2,9034769213190945E-09	2	_SFEAEINYNNPLGTGGR_	75667,0078125	6213,78662109375	6234,16650390625
D	OE480_FAIMS_LKJ1_Cap_20221008__rapamycom_2uM_3	3	USP19	O94966	UBP19_HUMAN	0	ELECAEDPGSAGEAAR	ELECAEDPGSAGEAAR	8,816818980840075E-20	2	_ELEC[Carbamidomethyl (C)]AEDPGSAGEAAR_	47546,38671875	4789,7939453125	4790,86669921875
D	OE480_FAIMS_LKJ1_Cap_20221008__rapamycom_2uM_3	3	USP19	O94966	UBP19_HUMAN	0	ASQFTGYAQHDAQEFMAFLLDGLHEDLNR	ASQFTGYAQHDAQEFMAFLLDGLHEDLNR	1,778320338644227E-18	4	_ASQFTGYAQHDAQEFMAFLLDGLHEDLNR_	124531,21875	4216,44287109375	4247,904296875
D	OE480_FAIMS_LKJ1_Cap_20221008__rapamycom_2uM_3	3	USP19	O94966	UBP19_HUMAN	0	VGYCNQLCQK	VGYCNQLCQK	4,839620062995999E-16	2	_VGYC[Carbamidomethyl (C)]NQLC[Carbamidomethyl (C)]QK_	33997,16796875	2992,776123046875	2990,658447265625
D	OE480_FAIMS_LKJ1_Cap_20221008__rapamycom_2uM_3	3	USP19	O94966	UBP19_HUMAN	0	MRNDSFIVDLFQGQYK	MRNDSFIVDLFQGQYK	7,336316083183453E-13	3	_MRNDSFIVDLFQGQYK_	26067,8359375	3186,70263671875	3196,95947265625
D	OE480_FAIMS_LKJ1_Cap_20221008__rapamycom_2uM_3	3	USP19	O94966	UBP19_HUMAN	0	IQNKPYTETVDSDGRPDEVVAEEAWQR	IQNKPYTETVDSDGRPDEVVAEEAWQR	1,7096753815384202E-18	4	_IQNKPYTETVDSDGRPDEVVAEEAWQR_	50634,60546875	2767,777099609375	2781,367431640625
D	OE480_FAIMS_LKJ1_Cap_20221008__rapamycom_2uM_3	3	USP19	O94966	UBP19_HUMAN	0	LPNVLIVQLKR	LPNVLIVQLKR	3,972129061411223E-15	3	_LPNVLIVQLKR_	39519,1640625	2670,1044921875	2675,795166015625
D	OE480_FAIMS_LKJ1_Cap_20221008__rapamycom_2uM_3	3	USP19	O94966	UBP19_HUMAN	0	RGPPGLEDTTSK	RGPPGLEDTTSK	1,5743258117573021E-13	2	_RGPPGLEDTTSK_	34726,94140625	1603,4146728515625	1592,2188720703125
D	OE480_FAIMS_LKJ1_Cap_20221008__rapamycom_2uM_3	3	USP19	O94966	UBP19_HUMAN	0	DKINDLVEFPVR	DKINDLVEFPVR	3,2958776204163986E-06	3	_DKINDLVEFPVR_	7357,240234375	1506,73486328125	1512,016357421875
D	OE480_FAIMS_LKJ1_Cap_20221008__rapamycom_2uM_3	3	WDR47	O94967	WDR47_HUMAN	0	AAYADLLTPLISK	AAYADLLTPLISK	2,542838067838171E-18	2	_AAYADLLTPLISK_	97186,578125	9058,5908203125	9082,1875
D	OE480_FAIMS_LKJ1_Cap_20221008__rapamycom_2uM_3	3	WDR47	O94967	WDR47_HUMAN	0	DSTEQFQEYYR	DSTEQFQEYYR	1,3163199739295868E-13	2	_DSTEQFQEYYR_	51819,0234375	6260,8369140625	6276,83447265625
D	OE480_FAIMS_LKJ1_Cap_20221008__rapamycom_2uM_3	3	WDR47	O94967	WDR47_HUMAN	0	LILDFLNSK	LILDFLNSK	1,3674436398109837E-07	2	_LILDFLNSK_	30657,4375	3681,95556640625	3700,374755859375
D	OE480_FAIMS_LKJ1_Cap_20221008__rapamycom_2uM_3	3	WDR47	O94967	WDR47_HUMAN	0	SLNPALDGLTCGLTSHDKR	SLNPALDGLTCGLTSHDKR	8,451750181281386E-11	3	_SLNPALDGLTC[Carbamidomethyl (C)]GLTSHDKR_	25885,701171875	2251,8564453125	2265,906982421875
D	OE480_FAIMS_LKJ1_Cap_20221008__rapamycom_2uM_3	3	WDR47	O94967	WDR47_HUMAN	0	SLNPALDGLTCGLTSHDKR	SLNPALDGLTCGLTSHDKR	7,687423367187526E-15	4	_SLNPALDGLTC[Carbamidomethyl (C)]GLTSHDKR_	17174,96484375	940,0202026367188	945,8853149414062
D	OE480_FAIMS_LKJ1_Cap_20221008__rapamycom_2uM_3	3	WDR47	O94967	WDR47_HUMAN	0	LFQLVMK	LFQLVMK	5,8846922985435086E-08	2	_LFQLVMK_	31422,892578125	2369,73583984375	2384,372314453125
D	OE480_FAIMS_LKJ1_Cap_20221008__rapamycom_2uM_3	3	WDR47	O94967	WDR47_HUMAN	0	GLLYECCVEFCQSK	GLLYECCVEFCQSK	4,253890621158485E-06	2	_GLLYEC[Carbamidomethyl (C)]C[Carbamidomethyl (C)]VEFC[Carbamidomethyl (C)]QSK_	5353,95263671875	394,52435302734375	395,4807434082031
D	OE480_FAIMS_LKJ1_Cap_20221008__rapamycom_2uM_3	3	AP2A2	O94973	AP2A2_HUMAN	0	NAVLFEAISLIIHHDSEPNLLVR	NAVLFEAISLIIHHDSEPNLLVR	1,3160724468742538E-09	4	_NAVLFEAISLIIHHDSEPNLLVR_	9745,3466796875	803,7532958984375	819,3041381835938
D	OE480_FAIMS_LKJ1_Cap_20221008__rapamycom_2uM_3	3	SEC31A	O94979	SC31A_HUMAN	0	TTFEDLIQR	TTFEDLIQR	1,2708010896706365E-17	2	_TTFEDLIQR_	2777102,25	468278,5	471130,375
D	OE480_FAIMS_LKJ1_Cap_20221008__rapamycom_2uM_3	3	SEC31A	O94979	SC31A_HUMAN	0	EQTLSPTITSGLHNIAR	EQTLSPTITSGLHNIAR	4,7260841028906254E-14	3	_EQTLSPTITSGLHNIAR_	2792390,25	297339,09375	298927,65625
D	OE480_FAIMS_LKJ1_Cap_20221008__rapamycom_2uM_3	3	SEC31A	O94979	SC31A_HUMAN	0	RLEFLYDKLR	RLEFLYDKLR	6,375788468666856E-14	3	_RLEFLYDKLR_	1716672,375	293605,6875	294811,625
D	OE480_FAIMS_LKJ1_Cap_20221008__rapamycom_2uM_3	3	SEC31A	O94979	SC31A_HUMAN	0	YLELLGYR	YLELLGYR	1,5338556491517148E-10	2	_YLELLGYR_	1060232,375	241231,84375	241867,25
D	OE480_FAIMS_LKJ1_Cap_20221008__rapamycom_2uM_3	3	SEC31A	O94979	SC31A_HUMAN	0	LVTFENVR	LVTFENVR	1,4038522011806291E-11	2	_LVTFENVR_	693339,625	158434,84375	158497,234375
D	OE480_FAIMS_LKJ1_Cap_20221008__rapamycom_2uM_3	3	SEC31A	O94979	SC31A_HUMAN	0	TGPQNGWNDPPALNRVPK	TGPQNGWNDPPALNRVPK	3,53228028138074E-15	3	_TGPQNGWNDPPALNRVPK_	1049088,625	152230,421875	152788,0625
D	OE480_FAIMS_LKJ1_Cap_20221008__rapamycom_2uM_3	3	SEC31A	O94979	SC31A_HUMAN	0	SDQLQQAVQSQGFINYCQK	SDQLQQAVQSQGFINYCQK	1,0347354770139014E-17	3	_SDQLQQAVQSQGFINYC[Carbamidomethyl (C)]QK_	2271404,75	118414,625	118664,2734375
D	OE480_FAIMS_LKJ1_Cap_20221008__rapamycom_2uM_3	3	SEC31A	O94979	SC31A_HUMAN	0	VVLTQANKLGV	VVLTQANKLGV	1,0581676787765975E-14	2	_VVLTQANKLGV_	1829184,25	92312,03125	92768,7734375
D	OE480_FAIMS_LKJ1_Cap_20221008__rapamycom_2uM_3	3	SEC31A	O94979	SC31A_HUMAN	0	MPSHQGAEQQQQQHHVFISQVVTEKEFLSR	MPSHQGAEQQQQQHHVFISQVVTEKEFLSR	2,8169196418258645E-17	5	_MPSHQGAEQQQQQHHVFISQVVTEKEFLSR_	805711,875	46208,0234375	46437,0703125
D	OE480_FAIMS_LKJ1_Cap_20221008__rapamycom_2uM_3	3	SEC31A	O94979	SC31A_HUMAN	0	MPSHQGAEQQQQQHHVFISQVVTEKEFLSR	MPSHQGAEQQQQQHHVFISQVVTEKEFLSR	4,304170333200495E-16	6	_MPSHQGAEQQQQQHHVFISQVVTEKEFLSR_	648103,5625	22399,44140625	22510,671875
D	OE480_FAIMS_LKJ1_Cap_20221008__rapamycom_2uM_3	3	SEC31A	O94979	SC31A_HUMAN	0	MPSHQGAEQQQQQHHVFISQVVTEKEFLSR	MPSHQGAEQQQQQHHVFISQVVTEKEFLSR	8,582907360805528E-18	4	_MPSHQGAEQQQQQHHVFISQVVTEKEFLSR_	320573,46875	15921,4580078125	16000,236328125
D	OE480_FAIMS_LKJ1_Cap_20221008__rapamycom_2uM_3	3	SEC31A	O94979	SC31A_HUMAN	0	MSQYANLLAAQGSIAAALAFLPDNTNQPNIMQLR	MSQYANLLAAQGSIAAALAFLPDNTNQPNIMQLR	8,832863212570923E-19	4	_MSQYANLLAAQGSIAAALAFLPDNTNQPNIMQLR_	1073148	67290,34375	66760,234375
D	OE480_FAIMS_LKJ1_Cap_20221008__rapamycom_2uM_3	3	SEC31A	O94979	SC31A_HUMAN	0	MSQYANLLAAQGSIAAALAFLPDNTNQPNIMQLR	MSQYANLLAAQGSIAAALAFLPDNTNQPNIMQLR	7,166012641845016E-19	5	_MSQYANLLAAQGSIAAALAFLPDNTNQPNIMQLR_	69865,765625	1867,77783203125	1852,83935546875
D	OE480_FAIMS_LKJ1_Cap_20221008__rapamycom_2uM_3	3	SEC31A	O94979	SC31A_HUMAN	0	KIDASQTEFEK	KIDASQTEFEK	8,871534811585944E-16	2	_KIDASQTEFEK_	483462,21875	48853,15625	48826,765625
D	OE480_FAIMS_LKJ1_Cap_20221008__rapamycom_2uM_3	3	SEC31A	O94979	SC31A_HUMAN	0	GKYLELLGYR	GKYLELLGYR	1,445986772120038E-10	2	_GKYLELLGYR_	192946,75	40139,39453125	40325,890625
D	OE480_FAIMS_LKJ1_Cap_20221008__rapamycom_2uM_3	3	SEC31A	O94979	SC31A_HUMAN	0	GKYLELLGYR	GKYLELLGYR	2,78236096965305E-11	3	_GKYLELLGYR_	69352,296875	8674,4599609375	8714,5986328125
D	OE480_FAIMS_LKJ1_Cap_20221008__rapamycom_2uM_3	3	SEC31A	O94979	SC31A_HUMAN	0	AVQLTQAMDTSTVGVLLAAK	AVQLTQAMDTSTVGVLLAAK	3,2552683585423753E-18	3	_AVQLTQAMDTSTVGVLLAAK_	1054633,75	44983,4296875	45176,11328125
D	OE480_FAIMS_LKJ1_Cap_20221008__rapamycom_2uM_3	3	SEC31A	O94979	SC31A_HUMAN	0	AQGEPVAGHESPKIPYEK	AQGEPVAGHESPKIPYEK	1,5018086635344624E-08	4	_AQGEPVAGHESPKIPYEK_	496921,6875	25342,98046875	25273,05859375
D	OE480_FAIMS_LKJ1_Cap_20221008__rapamycom_2uM_3	3	SEC31A	O94979	SC31A_HUMAN	0	AQGEPVAGHESPKIPYEK	AQGEPVAGHESPKIPYEK	2,1435487830565457E-19	3	_AQGEPVAGHESPKIPYEK_	243634,46875	17106,2578125	17057,740234375
D	OE480_FAIMS_LKJ1_Cap_20221008__rapamycom_2uM_3	3	SEC31A	O94979	SC31A_HUMAN	0	NYSEGLTMHTHIVSTSNFSETSAFMPVLK	NYSEGLTMHTHIVSTSNFSETSAFMPVLK	1,4848712395559842E-18	4	_NYSEGLTMHTHIVSTSNFSETSAFMPVLK_	1677386,75	37126,59375	37352,4765625
D	OE480_FAIMS_LKJ1_Cap_20221008__rapamycom_2uM_3	3	SEC31A	O94979	SC31A_HUMAN	0	KAVQLTQAMDTSTVGVLLAAK	KAVQLTQAMDTSTVGVLLAAK	1,4758164088894472E-16	3	_KAVQLTQAMDTSTVGVLLAAK_	717014,625	30642,357421875	30751,291015625
D	OE480_FAIMS_LKJ1_Cap_20221008__rapamycom_2uM_3	3	SEC31A	O94979	SC31A_HUMAN	0	SDQLQQAVQSQGFINYCQKK	SDQLQQAVQSQGFINYCQKK	1,3294734669598076E-17	3	_SDQLQQAVQSQGFINYC[Carbamidomethyl (C)]QKK_	586952,25	27725,0625	27868,001953125
D	OE480_FAIMS_LKJ1_Cap_20221008__rapamycom_2uM_3	3	SEC31A	O94979	SC31A_HUMAN	0	AQGEPVAGHESPK	AQGEPVAGHESPK	2,638753443631041E-15	2	_AQGEPVAGHESPK_	102310,7265625	14579,521484375	14265,7802734375
D	OE480_FAIMS_LKJ1_Cap_20221008__rapamycom_2uM_3	3	SEC31A	O94979	SC31A_HUMAN	0	AQGEPVAGHESPK	AQGEPVAGHESPK	5,401752990333028E-14	3	_AQGEPVAGHESPK_	255841,296875	16759,001953125	16398,359375
D	OE480_FAIMS_LKJ1_Cap_20221008__rapamycom_2uM_3	3	SEC31A	O94979	SC31A_HUMAN	0	CLSSATDPQTKR	CLSSATDPQTKR	3,5479526243524187E-13	3	_C[Carbamidomethyl (C)]LSSATDPQTKR_	104309,6328125	6950,751953125	6897,03173828125
D	OE480_FAIMS_LKJ1_Cap_20221008__rapamycom_2uM_3	3	SEC31A	O94979	SC31A_HUMAN	0	CLSSATDPQTK	CLSSATDPQTK	1,494249532167373E-14	2	_C[Carbamidomethyl (C)]LSSATDPQTK_	85077,46875	20684,6875	20542,43359375
D	OE480_FAIMS_LKJ1_Cap_20221008__rapamycom_2uM_3	3	SEC31A	O94979	SC31A_HUMAN	0	NVWSFLK	NVWSFLK	4,987201836146542E-07	2	_NVWSFLK_	149524,5	16621,3203125	16754,888671875
D	OE480_FAIMS_LKJ1_Cap_20221008__rapamycom_2uM_3	3	SEC31A	O94979	SC31A_HUMAN	0	IDASQTEFEK	IDASQTEFEK	3,7646726283079585E-12	2	_IDASQTEFEK_	83042,4921875	15052,8515625	15046,330078125
D	OE480_FAIMS_LKJ1_Cap_20221008__rapamycom_2uM_3	3	SEC31A	O94979	SC31A_HUMAN	0	VNFEDDSR	VNFEDDSR	6,2663790250927966E-09	2	_VNFEDDSR_	165357,5625	16222,576171875	16200,79296875
D	OE480_FAIMS_LKJ1_Cap_20221008__rapamycom_2uM_3	3	SEC31A	O94979	SC31A_HUMAN	0	VVLTQANK	VVLTQANK	2,787942334053446E-10	2	_VVLTQANK_	141598,53125	14158,3046875	14057,1669921875
D	OE480_FAIMS_LKJ1_Cap_20221008__rapamycom_2uM_3	3	SEC31A	O94979	SC31A_HUMAN	0	AQDGSHPLSLQDLIEK	AQDGSHPLSLQDLIEK	4,799027025918142E-14	2	_AQDGSHPLSLQDLIEK_	248355,53125	14402,3505859375	14437,1220703125
D	OE480_FAIMS_LKJ1_Cap_20221008__rapamycom_2uM_3	3	SEC31A	O94979	SC31A_HUMAN	0	KPIPDEHLILK	KPIPDEHLILK	2,033331515653558E-20	2	_KPIPDEHLILK_	172010,46875	14454,1376953125	14516,9892578125
D	OE480_FAIMS_LKJ1_Cap_20221008__rapamycom_2uM_3	3	SEC31A	O94979	SC31A_HUMAN	0	NPAVLSAASFDGR	NPAVLSAASFDGR	2,5960820867785334E-06	2	_NPAVLSAASFDGR_	0,37628936767578125	10833,080078125	10864,943359375
D	OE480_FAIMS_LKJ1_Cap_20221008__rapamycom_2uM_3	3	SEC31A	O94979	SC31A_HUMAN	0	ITKKPIPDEHLILK	ITKKPIPDEHLILK	1,0130377024814857E-17	3	_ITKKPIPDEHLILK_	171565,234375	7931,96484375	7939,6708984375
D	OE480_FAIMS_LKJ1_Cap_20221008__rapamycom_2uM_3	3	SEC31A	O94979	SC31A_HUMAN	0	ITKKPIPDEHLILK	ITKKPIPDEHLILK	3,5371825329820316E-17	4	_ITKKPIPDEHLILK_	178528,109375	4881,83642578125	4886,55078125
D	OE480_FAIMS_LKJ1_Cap_20221008__rapamycom_2uM_3	3	SEC31A	O94979	SC31A_HUMAN	0	GRPGPVAGHHQMPR	GRPGPVAGHHQMPR	1,7367800643888033E-11	3	_GRPGPVAGHHQMPR_	88694,375	8013,3857421875	7885,04345703125
D	OE480_FAIMS_LKJ1_Cap_20221008__rapamycom_2uM_3	3	SEC31A	O94979	SC31A_HUMAN	0	GRPGPVAGHHQMPR	GRPGPVAGHHQMPR	1,3005859229900535E-20	2	_GRPGPVAGHHQMPR_	102619,0859375	4057,3701171875	3992,326416015625
D	OE480_FAIMS_LKJ1_Cap_20221008__rapamycom_2uM_3	3	SEC31A	O94979	SC31A_HUMAN	0	RLEFLYDK	RLEFLYDK	8,631851656047191E-15	2	_RLEFLYDK_	147664,703125	9967,451171875	9963,783203125
D	OE480_FAIMS_LKJ1_Cap_20221008__rapamycom_2uM_3	3	SEC31A	O94979	SC31A_HUMAN	0	LVACWTK	LVACWTK	4,32504617628033E-13	2	_LVAC[Carbamidomethyl (C)]WTK_	76518,1953125	8894,04296875	8873,6748046875
D	OE480_FAIMS_LKJ1_Cap_20221008__rapamycom_2uM_3	3	SEC31A	O94979	SC31A_HUMAN	0	AQDGSHPLSLQDLIEKVVILRK	AQDGSHPLSLQDLIEKVVILRK	1,0919320079654385E-17	4	_AQDGSHPLSLQDLIEKVVILRK_	179671,71875	4791,7568359375	4855,15869140625
D	OE480_FAIMS_LKJ1_Cap_20221008__rapamycom_2uM_3	3	SEC31A	O94979	SC31A_HUMAN	0	AQDGSHPLSLQDLIEKVVILRK	AQDGSHPLSLQDLIEKVVILRK	9,330477617029593E-17	5	_AQDGSHPLSLQDLIEKVVILRK_	71834,3828125	3773,242919921875	3823,006591796875
D	OE480_FAIMS_LKJ1_Cap_20221008__rapamycom_2uM_3	3	SEC31A	O94979	SC31A_HUMAN	0	LREQTLSPTITSGLHNIAR	LREQTLSPTITSGLHNIAR	1,680724925462906E-17	4	_LREQTLSPTITSGLHNIAR_	96507,953125	3712,776123046875	3724,847412109375
D	OE480_FAIMS_LKJ1_Cap_20221008__rapamycom_2uM_3	3	SEC31A	O94979	SC31A_HUMAN	0	LREQTLSPTITSGLHNIAR	LREQTLSPTITSGLHNIAR	1,6715950546839372E-10	3	_LREQTLSPTITSGLHNIAR_	28936,259765625	2903,24853515625	2912,806884765625
D	OE480_FAIMS_LKJ1_Cap_20221008__rapamycom_2uM_3	3	SEC31A	O94979	SC31A_HUMAN	0	RPVGASFSFGGK	RPVGASFSFGGK	1,8808015968275105E-09	3	_RPVGASFSFGGK_	66475,03125	6909,28662109375	6911,58056640625
D	OE480_FAIMS_LKJ1_Cap_20221008__rapamycom_2uM_3	3	SEC31A	O94979	SC31A_HUMAN	0	QVQHILASASPSGR	QVQHILASASPSGR	2,1749624570960623E-18	2	_QVQHILASASPSGR_	44999,7109375	5600,20361328125	5593,69580078125
D	OE480_FAIMS_LKJ1_Cap_20221008__rapamycom_2uM_3	3	SEC31A	O94979	SC31A_HUMAN	0	AQDGSHPLSLQDLIEKVVILR	AQDGSHPLSLQDLIEKVVILR	3,6837024878509397E-17	4	_AQDGSHPLSLQDLIEKVVILR_	124487,421875	5613,5185546875	5762,31201171875
D	OE480_FAIMS_LKJ1_Cap_20221008__rapamycom_2uM_3	3	SEC31A	O94979	SC31A_HUMAN	0	RPVGASFSFGGKLVTFENVR	RPVGASFSFGGKLVTFENVR	7,515749214091125E-17	4	_RPVGASFSFGGKLVTFENVR_	83258,8046875	4816,017578125	4845,3203125
D	OE480_FAIMS_LKJ1_Cap_20221008__rapamycom_2uM_3	3	SEC31A	O94979	SC31A_HUMAN	0	LEFLYDK	LEFLYDK	4,682763565617409E-09	2	_LEFLYDK_	63733,9921875	3576,385986328125	3587,7529296875
D	OE480_FAIMS_LKJ1_Cap_20221008__rapamycom_2uM_3	3	SEC31A	O94979	SC31A_HUMAN	0	LVTFENVRMPSHQGAEQQQQQHHVFISQVVTEKEFLSR	LVTFENVRMPSHQGAEQQQQQHHVFISQVVTEKEFLSR	6,1420086940190226E-21	6	_LVTFENVRMPSHQGAEQQQQQHHVFISQVVTEKEFLSR_	114913,921875	4028,171142578125	4034,33447265625
D	OE480_FAIMS_LKJ1_Cap_20221008__rapamycom_2uM_3	3	SEC31A	O94979	SC31A_HUMAN	0	VNFEDDSRGK	VNFEDDSRGK	2,996455282947795E-17	2	_VNFEDDSRGK_	35370,12890625	4173,865234375	4148,279296875
D	OE480_FAIMS_LKJ1_Cap_20221008__rapamycom_2uM_3	3	SEC31A	O94979	SC31A_HUMAN	0	IDASQTEFEKNVWSFLK	IDASQTEFEKNVWSFLK	5,281276098264488E-07	3	_IDASQTEFEKNVWSFLK_	202053,40625	3138,560546875	3151,48779296875
D	OE480_FAIMS_LKJ1_Cap_20221008__rapamycom_2uM_3	3	SEC31A	O94979	SC31A_HUMAN	0	EALAAVLTYAKPDEFSALCDLLGTR	EALAAVLTYAKPDEFSALCDLLGTR	2,1034042551622525E-06	3	_EALAAVLTYAKPDEFSALC[Carbamidomethyl (C)]DLLGTR_	45380,00390625	3437,44384765625	3515,680419921875
D	OE480_FAIMS_LKJ1_Cap_20221008__rapamycom_2uM_3	3	SEC31A	O94979	SC31A_HUMAN	0	GKYLELLGYRK	GKYLELLGYRK	7,792262312084915E-16	3	_GKYLELLGYRK_	99603,328125	3302,09423828125	3305,16357421875
D	OE480_FAIMS_LKJ1_Cap_20221008__rapamycom_2uM_3	3	SEC31A	O94979	SC31A_HUMAN	0	KIDASQTEFEKNVWSFLK	KIDASQTEFEKNVWSFLK	1,1411168238732717E-07	3	_KIDASQTEFEKNVWSFLK_	41246,234375	2235,066650390625	2247,2685546875
D	OE480_FAIMS_LKJ1_Cap_20221008__rapamycom_2uM_3	3	SEC31A	O94979	SC31A_HUMAN	0	MPSHQGAEQQQQQHHVFISQVVTEK	MPSHQGAEQQQQQHHVFISQVVTEK	1,9308730499617826E-06	5	_MPSHQGAEQQQQQHHVFISQVVTEK_	57377,53125	1303,4075927734375	1301,6416015625
D	OE480_FAIMS_LKJ1_Cap_20221008__rapamycom_2uM_3	3	SEC31A	O94979	SC31A_HUMAN	0	MPSHQGAEQQQQQHHVFISQVVTEK	MPSHQGAEQQQQQHHVFISQVVTEK	1,462308121172512E-06	3	_MPSHQGAEQQQQQHHVFISQVVTEK_	8317,15234375	201,19027709960938	200,93026733398438
D	OE480_FAIMS_LKJ1_Cap_20221008__rapamycom_2uM_3	3	SEC31A	O94979	SC31A_HUMAN	0	NWKEIVESCDLK	NWKEIVESCDLK	2,004736925183617E-09	2	_NWKEIVESC[Carbamidomethyl (C)]DLK_	27300,689453125	1569,3531494140625	1576,260498046875
D	OE480_FAIMS_LKJ1_Cap_20221008__rapamycom_2uM_3	3	SEC31A	O94979	SC31A_HUMAN	0	YLELLGYRKEDLGK	YLELLGYRKEDLGK	5,849439343562434E-13	4	_YLELLGYRKEDLGK_	26047,37109375	811,265869140625	813,0889892578125
D	OE480_FAIMS_LKJ1_Cap_20221008__rapamycom_2uM_3	3	SEC31A	O94979	SC31A_HUMAN	0	KLDDASKR	KLDDASKR	3,497597655954136E-14	2	_KLDDASKR_	4923,1943359375	772,4974365234375	755,8738403320312
D	OE480_FAIMS_LKJ1_Cap_20221008__rapamycom_2uM_3	3	SEC31A	O94979	SC31A_HUMAN	0	GILAIAWSMADPELLLSCGK	GILAIAWSMADPELLLSCGK	6,532531371583495E-08	3	_GILAIAWSMADPELLLSC[Carbamidomethyl (C)]GK_	13418,5595703125	621,3897705078125	615,7210693359375
D	OE480_FAIMS_LKJ1_Cap_20221008__rapamycom_2uM_3	3	FAM13A	O94988	FA13A_HUMAN	0	LSELHDNQDGLVNMESLNSTR	LSELHDNQDGLVNMESLNSTR	1,1520617660151085E-07	3	_LSELHDNQDGLVNMESLNSTR_	10117,6728515625	20597,416015625	20729,73828125
D	OE480_FAIMS_LKJ1_Cap_20221008__rapamycom_2uM_3	3	HEXIM1	O94992	HEXI1_HUMAN	0	QELIKEYLELEK	QELIKEYLELEK	2,282287205136794E-11	2	_QELIKEYLELEK_	109809,46875	144893,984375	145213,203125
D	OE480_FAIMS_LKJ1_Cap_20221008__rapamycom_2uM_3	3	HEXIM1	O94992	HEXI1_HUMAN	0	LGAPAAGGEEEWGQQQR	LGAPAAGGEEEWGQQQR	1,1865038663255617E-16	2	_LGAPAAGGEEEWGQQQR_	676752,875	104619,9765625	104787,3828125
D	OE480_FAIMS_LKJ1_Cap_20221008__rapamycom_2uM_3	3	HEXIM1	O94992	HEXI1_HUMAN	0	LGAPAAGGEEEWGQQQR	LGAPAAGGEEEWGQQQR	6,760516746602355E-08	3	_LGAPAAGGEEEWGQQQR_	48361,90234375	120,33778381347656	120,52274322509766
D	OE480_FAIMS_LKJ1_Cap_20221008__rapamycom_2uM_3	3	HEXIM1	O94992	HEXI1_HUMAN	0	DFSETYER	DFSETYER	1,9537465749792905E-16	2	_DFSETYER_	460083,8125	81872,234375	81810,2890625
D	OE480_FAIMS_LKJ1_Cap_20221008__rapamycom_2uM_3	3	HEXIM1	O94992	HEXI1_HUMAN	0	ELELELDRLR	ELELELDRLR	2,3214864119588067E-14	3	_ELELELDRLR_	276333,75	58222,8671875	58575,4765625
D	OE480_FAIMS_LKJ1_Cap_20221008__rapamycom_2uM_3	3	HEXIM1	O94992	HEXI1_HUMAN	0	ELELELDRLR	ELELELDRLR	3,021905304205542E-19	2	_ELELELDRLR_	262342,9375	9264,974609375	9321,0830078125
D	OE480_FAIMS_LKJ1_Cap_20221008__rapamycom_2uM_3	3	HEXIM1	O94992	HEXI1_HUMAN	0	ELELELDR	ELELELDR	2,455154165978961E-14	2	_ELELELDR_	188005,75	53292,83203125	53425,08203125
D	OE480_FAIMS_LKJ1_Cap_20221008__rapamycom_2uM_3	3	HEXIM1	O94992	HEXI1_HUMAN	0	EYLELEK	EYLELEK	1,6985400892721237E-08	2	_EYLELEK_	192860,078125	43756,48828125	43972,41015625
D	OE480_FAIMS_LKJ1_Cap_20221008__rapamycom_2uM_3	3	HEXIM1	O94992	HEXI1_HUMAN	0	GQPVAPYNTTQFLMDDHDQEEPDLK	GQPVAPYNTTQFLMDDHDQEEPDLK	9,617811806592305E-20	3	_GQPVAPYNTTQFLMDDHDQEEPDLK_	1571869,875	36454,80859375	36730,19140625
D	OE480_FAIMS_LKJ1_Cap_20221008__rapamycom_2uM_3	3	HEXIM1	O94992	HEXI1_HUMAN	0	AFPQLGGRPGPEGEGSLESQPPPLQTQACPESSCLR	AFPQLGGRPGPEGEGSLESQPPPLQTQACPESSCLR	1,0396240733650628E-17	4	_AFPQLGGRPGPEGEGSLESQPPPLQTQAC[Carbamidomethyl (C)]PESSC[Carbamidomethyl (C)]LR_	548888,125	30566,94140625	30787,7265625
D	OE480_FAIMS_LKJ1_Cap_20221008__rapamycom_2uM_3	3	HEXIM1	O94992	HEXI1_HUMAN	0	VRELELELDR	VRELELELDR	6,479909582536989E-12	3	_VRELELELDR_	162303,953125	20776,513671875	20775,69921875
D	OE480_FAIMS_LKJ1_Cap_20221008__rapamycom_2uM_3	3	HEXIM1	O94992	HEXI1_HUMAN	0	VRELELELDR	VRELELELDR	9,406414977952632E-14	2	_VRELELELDR_	154281,9375	10220,7333984375	10219,8876953125
D	OE480_FAIMS_LKJ1_Cap_20221008__rapamycom_2uM_3	3	HEXIM1	O94992	HEXI1_HUMAN	0	LRAENLQLLTENELHR	LRAENLQLLTENELHR	2,7468572314594807E-16	3	_LRAENLQLLTENELHR_	91908,5625	20013,396484375	20106,7109375
D	OE480_FAIMS_LKJ1_Cap_20221008__rapamycom_2uM_3	3	HEXIM1	O94992	HEXI1_HUMAN	0	LRAENLQLLTENELHR	LRAENLQLLTENELHR	2,387810263436814E-18	4	_LRAENLQLLTENELHR_	84402,640625	8013,27685546875	8050,59716796875
D	OE480_FAIMS_LKJ1_Cap_20221008__rapamycom_2uM_3	3	HEXIM1	O94992	HEXI1_HUMAN	0	VRELELELDRLR	VRELELELDRLR	8,778272841875531E-14	3	_VRELELELDRLR_	259399,46875	12219,6796875	12266,4365234375
D	OE480_FAIMS_LKJ1_Cap_20221008__rapamycom_2uM_3	3	HEXIM1	O94992	HEXI1_HUMAN	0	AENLQLLTENELHR	AENLQLLTENELHR	3,5986093041043473E-13	3	_AENLQLLTENELHR_	132719,046875	7431,716796875	7468,140625
D	OE480_FAIMS_LKJ1_Cap_20221008__rapamycom_2uM_3	3	HEXIM1	O94992	HEXI1_HUMAN	0	TGLYSKR	TGLYSKR	4,354832647489942E-14	2	_TGLYSKR_	36421,83203125	6337,18505859375	6200,8134765625
D	OE480_FAIMS_LKJ1_Cap_20221008__rapamycom_2uM_3	3	HEXIM1	O94992	HEXI1_HUMAN	0	AENLQLLTENELHRQQER	AENLQLLTENELHRQQER	5,98956614485647E-10	4	_AENLQLLTENELHRQQER_	38305,28125	2792,8837890625	2800,524169921875
D	OE480_FAIMS_LKJ1_Cap_20221008__rapamycom_2uM_3	3	CCNB2	O95067	CCNB2_HUMAN	0	QLEVLQSINPHFLDGR	QLEVLQSINPHFLDGR	4,081560555139922E-12	3	_QLEVLQSINPHFLDGR_	37673,40625	3271,273681640625	3291,32568359375
D	OE480_FAIMS_LKJ1_Cap_20221008__rapamycom_2uM_3	3	CCNB2	O95067	CCNB2_HUMAN	0	VAAAASCLSQK	VAAAASCLSQK	8,080835505523032E-10	2	_VAAAASC[Carbamidomethyl (C)]LSQK_	13368,0537109375	2710,4287109375	2699,59716796875
D	OE480_FAIMS_LKJ1_Cap_20221008__rapamycom_2uM_3	3	CCNB2	O95067	CCNB2_HUMAN	0	AGEVDVEQHTLAK	AGEVDVEQHTLAK	7,844046749655378E-08	2	_AGEVDVEQHTLAK_	13278,271484375	833,1151123046875	830,6146240234375
D	OE480_FAIMS_LKJ1_Cap_20221008__rapamycom_2uM_3	3	YIF1A	O95070	YIF1A_HUMAN	0	AYHSGYGAHGSK	AYHSGYGAHGSK	1,2777784943224891E-16	2	_[Acetyl (Protein N-term)]AYHSGYGAHGSK_	82113,328125	7781,53515625	7658,02978515625
D	OE480_FAIMS_LKJ1_Cap_20221008__rapamycom_2uM_3	3	UBR5	O95071	UBR5_HUMAN	0	TSDSPWFLSGSETLGR	TSDSPWFLSGSETLGR	1,8628968470757764E-17	2	_TSDSPWFLSGSETLGR_	428615,1875	81885,9375	82220,0546875
D	OE480_FAIMS_LKJ1_Cap_20221008__rapamycom_2uM_3	3	UBR5	O95071	UBR5_HUMAN	0	TSDSPWFLSGSETLGR	TSDSPWFLSGSETLGR	1,0960939637152803E-12	3	_TSDSPWFLSGSETLGR_	18567,78515625	5415,4091796875	5437,4853515625
D	OE480_FAIMS_LKJ1_Cap_20221008__rapamycom_2uM_3	3	UBR5	O95071	UBR5_HUMAN	0	VLLLPLER	VLLLPLER	2,0458838864278514E-11	2	_VLLLPLER_	181630,78125	56721,671875	57165,36328125
D	OE480_FAIMS_LKJ1_Cap_20221008__rapamycom_2uM_3	3	UBR5	O95071	UBR5_HUMAN	0	GMTPFMSAVSGR	GMTPFMSAVSGR	3,804694308705827E-18	2	_GMTPFMSAVSGR_	233838,5625	51660	51976,24609375
D	OE480_FAIMS_LKJ1_Cap_20221008__rapamycom_2uM_3	3	UBR5	O95071	UBR5_HUMAN	0	TSIHFVVHPLPGTEDQLNDRLR	TSIHFVVHPLPGTEDQLNDRLR	2,603266519359744E-16	4	_[Acetyl (Protein N-term)]TSIHFVVHPLPGTEDQLNDRLR_	506562,1875	42226,3203125	42528,1328125
D	OE480_FAIMS_LKJ1_Cap_20221008__rapamycom_2uM_3	3	UBR5	O95071	UBR5_HUMAN	0	TSIHFVVHPLPGTEDQLNDRLR	TSIHFVVHPLPGTEDQLNDRLR	1,5437452908519108E-18	3	_[Acetyl (Protein N-term)]TSIHFVVHPLPGTEDQLNDRLR_	99648,4609375	7715,58984375	7770,6787109375
D	OE480_FAIMS_LKJ1_Cap_20221008__rapamycom_2uM_3	3	UBR5	O95071	UBR5_HUMAN	0	GDFLNYALSLMR	GDFLNYALSLMR	1,45394123390385E-14	2	_GDFLNYALSLMR_	259512,875	40515,2109375	41503,3359375
D	OE480_FAIMS_LKJ1_Cap_20221008__rapamycom_2uM_3	3	UBR5	O95071	UBR5_HUMAN	0	GDFLNYALSLMR	GDFLNYALSLMR	3,198278623795388E-14	3	_GDFLNYALSLMR_	8333,9716796875	1401,9737548828125	1436,1605224609375
D	OE480_FAIMS_LKJ1_Cap_20221008__rapamycom_2uM_3	3	UBR5	O95071	UBR5_HUMAN	0	WLDGASFDNER	WLDGASFDNER	1,1806382415572705E-14	2	_WLDGASFDNER_	265841	39712,0390625	39808,625
D	OE480_FAIMS_LKJ1_Cap_20221008__rapamycom_2uM_3	3	UBR5	O95071	UBR5_HUMAN	0	NSLEDLTAEDFR	NSLEDLTAEDFR	1,7747939604571683E-18	2	_NSLEDLTAEDFR_	311256,3125	38209,6796875	38276,69140625
D	OE480_FAIMS_LKJ1_Cap_20221008__rapamycom_2uM_3	3	UBR5	O95071	UBR5_HUMAN	0	LSAVEAIANAISVVSSNGPGNR	LSAVEAIANAISVVSSNGPGNR	1,228843185235262E-17	3	_LSAVEAIANAISVVSSNGPGNR_	961160,625	38234,5703125	39137,5546875
D	OE480_FAIMS_LKJ1_Cap_20221008__rapamycom_2uM_3	3	UBR5	O95071	UBR5_HUMAN	0	LSAVEAIANAISVVSSNGPGNR	LSAVEAIANAISVVSSNGPGNR	4,241674063740484E-06	4	_LSAVEAIANAISVVSSNGPGNR_	3025,4853515625	291,4358825683594	298,304443359375
D	OE480_FAIMS_LKJ1_Cap_20221008__rapamycom_2uM_3	3	UBR5	O95071	UBR5_HUMAN	0	LSLELFGR	LSLELFGR	1,942144600459598E-15	2	_LSLELFGR_	227440,671875	37445,1484375	37669,75390625
D	OE480_FAIMS_LKJ1_Cap_20221008__rapamycom_2uM_3	3	UBR5	O95071	UBR5_HUMAN	0	YGSALASAGDPGHPNHPLHASQNSAR	YGSALASAGDPGHPNHPLHASQNSAR	1,9461613722564917E-16	4	_YGSALASAGDPGHPNHPLHASQNSAR_	237118,328125	20671,51953125	20685,916015625
D	OE480_FAIMS_LKJ1_Cap_20221008__rapamycom_2uM_3	3	UBR5	O95071	UBR5_HUMAN	0	YGSALASAGDPGHPNHPLHASQNSAR	YGSALASAGDPGHPNHPLHASQNSAR	1,9721879125304546E-15	5	_YGSALASAGDPGHPNHPLHASQNSAR_	110804,46875	8652,9990234375	8659,216796875
D	OE480_FAIMS_LKJ1_Cap_20221008__rapamycom_2uM_3	3	UBR5	O95071	UBR5_HUMAN	0	YGSALASAGDPGHPNHPLHASQNSAR	YGSALASAGDPGHPNHPLHASQNSAR	5,662897719179117E-20	3	_YGSALASAGDPGHPNHPLHASQNSAR_	26123,38671875	5324,8251953125	5328,5322265625
D	OE480_FAIMS_LKJ1_Cap_20221008__rapamycom_2uM_3	3	UBR5	O95071	UBR5_HUMAN	0	NTFAERLSAVEAIANAISVVSSNGPGNR	NTFAERLSAVEAIANAISVVSSNGPGNR	6,201155431556216E-07	4	_NTFAERLSAVEAIANAISVVSSNGPGNR_	16669,7421875	30253,375	30968,634765625
D	OE480_FAIMS_LKJ1_Cap_20221008__rapamycom_2uM_3	3	UBR5	O95071	UBR5_HUMAN	0	ILGLCLLQNELCPITLNR	ILGLCLLQNELCPITLNR	1,279227495266082E-18	3	_ILGLC[Carbamidomethyl (C)]LLQNELC[Carbamidomethyl (C)]PITLNR_	172684,25	27218,755859375	27892,634765625
D	OE480_FAIMS_LKJ1_Cap_20221008__rapamycom_2uM_3	3	UBR5	O95071	UBR5_HUMAN	0	NNFIPQPIGK	NNFIPQPIGK	3,8988128088157465E-12	2	_NNFIPQPIGK_	172559,21875	24752,048828125	24878,2265625
D	OE480_FAIMS_LKJ1_Cap_20221008__rapamycom_2uM_3	3	UBR5	O95071	UBR5_HUMAN	0	YNHLVYSQIPAAVK	YNHLVYSQIPAAVK	9,581455347909088E-14	3	_YNHLVYSQIPAAVK_	182679,859375	12007,2880859375	12050,0654296875
D	OE480_FAIMS_LKJ1_Cap_20221008__rapamycom_2uM_3	3	UBR5	O95071	UBR5_HUMAN	0	YNHLVYSQIPAAVK	YNHLVYSQIPAAVK	3,0950081937344985E-21	2	_YNHLVYSQIPAAVK_	89073,1484375	8569,595703125	8600,1279296875
D	OE480_FAIMS_LKJ1_Cap_20221008__rapamycom_2uM_3	3	UBR5	O95071	UBR5_HUMAN	0	IDELQVVK	IDELQVVK	4,1512888765311925E-10	2	_IDELQVVK_	201613,390625	21399,3125	21472,408203125
D	OE480_FAIMS_LKJ1_Cap_20221008__rapamycom_2uM_3	3	UBR5	O95071	UBR5_HUMAN	0	VPDCFQR	VPDCFQR	7,603502469486312E-18	2	_VPDC[Carbamidomethyl (C)]FQR_	99635,1640625	18004,525390625	18007,37890625
D	OE480_FAIMS_LKJ1_Cap_20221008__rapamycom_2uM_3	3	UBR5	O95071	UBR5_HUMAN	0	SMQWAVR	SMQWAVR	1,3038959963154482E-17	2	_SMQWAVR_	79396,15625	15764,9765625	15779,453125
D	OE480_FAIMS_LKJ1_Cap_20221008__rapamycom_2uM_3	3	UBR5	O95071	UBR5_HUMAN	0	VLQDWNALK	VLQDWNALK	1,1862427498716429E-15	2	_VLQDWNALK_	135035,109375	16340,8017578125	16411,0078125
D	OE480_FAIMS_LKJ1_Cap_20221008__rapamycom_2uM_3	3	UBR5	O95071	UBR5_HUMAN	0	LIPTWNWMVSIMDSTEAQLR	LIPTWNWMVSIMDSTEAQLR	3,758805876078952E-15	3	_LIPTWNWMVSIMDSTEAQLR_	170722,078125	15793,57421875	15542,6279296875
D	OE480_FAIMS_LKJ1_Cap_20221008__rapamycom_2uM_3	3	UBR5	O95071	UBR5_HUMAN	0	SVVDMDLDDTDDGDDNAPLFYQPGKR	SVVDMDLDDTDDGDDNAPLFYQPGKR	3,5661677470724544E-16	3	_SVVDMDLDDTDDGDDNAPLFYQPGKR_	287996,65625	15351,3984375	15418,634765625
D	OE480_FAIMS_LKJ1_Cap_20221008__rapamycom_2uM_3	3	UBR5	O95071	UBR5_HUMAN	0	WSSGVGGSGGGSSGR	WSSGVGGSGGGSSGR	8,26355984656939E-14	2	_WSSGVGGSGGGSSGR_	53682,53515625	12936,314453125	12836,8095703125
D	OE480_FAIMS_LKJ1_Cap_20221008__rapamycom_2uM_3	3	UBR5	O95071	UBR5_HUMAN	0	LYVPLYSSK	LYVPLYSSK	1,8151274487301704E-14	2	_LYVPLYSSK_	153001,15625	11942,8955078125	12007,2890625
D	OE480_FAIMS_LKJ1_Cap_20221008__rapamycom_2uM_3	3	UBR5	O95071	UBR5_HUMAN	0	EGEPNLDKK	EGEPNLDKK	2,5315482437997005E-08	2	_EGEPNLDKK_	46914,5390625	15006,73828125	14683,8037109375
D	OE480_FAIMS_LKJ1_Cap_20221008__rapamycom_2uM_3	3	UBR5	O95071	UBR5_HUMAN	0	ISQSQPVR	ISQSQPVR	7,293921504379017E-10	2	_ISQSQPVR_	26475,13671875	2608,264892578125	2573,0009765625
D	OE480_FAIMS_LKJ1_Cap_20221008__rapamycom_2uM_3	3	UBR5	O95071	UBR5_HUMAN	0	VFMEDVGAEPGSILTELGGFEVK	VFMEDVGAEPGSILTELGGFEVK	4,013891368187397E-18	3	_VFMEDVGAEPGSILTELGGFEVK_	284946,40625	10641,2841796875	10872,8193359375
D	OE480_FAIMS_LKJ1_Cap_20221008__rapamycom_2uM_3	3	UBR5	O95071	UBR5_HUMAN	0	AYSIVIR	AYSIVIR	2,1600797548633375E-09	2	_AYSIVIR_	62507,6328125	11341,7255859375	11378,2333984375
D	OE480_FAIMS_LKJ1_Cap_20221008__rapamycom_2uM_3	3	UBR5	O95071	UBR5_HUMAN	0	LAGNTLGSR	LAGNTLGSR	2,6825770147786633E-14	2	_LAGNTLGSR_	87982,2890625	9815,845703125	9740,9697265625
D	OE480_FAIMS_LKJ1_Cap_20221008__rapamycom_2uM_3	3	UBR5	O95071	UBR5_HUMAN	0	LLCDSVVLQPYLRELLSAKDAR	LLCDSVVLQPYLRELLSAKDAR	7,149608542566907E-15	4	_LLC[Carbamidomethyl (C)]DSVVLQPYLRELLSAKDAR_	136064,3125	9980,970703125	10102,2490234375
D	OE480_FAIMS_LKJ1_Cap_20221008__rapamycom_2uM_3	3	UBR5	O95071	UBR5_HUMAN	0	NVAIFTAGQESPIILR	NVAIFTAGQESPIILR	5,2673789352890154E-18	2	_NVAIFTAGQESPIILR_	77915,7578125	6745,546875	6779,52392578125
D	OE480_FAIMS_LKJ1_Cap_20221008__rapamycom_2uM_3	3	UBR5	O95071	UBR5_HUMAN	0	NVAIFTAGQESPIILR	NVAIFTAGQESPIILR	4,856595380639786E-06	3	_NVAIFTAGQESPIILR_	22702,5625	2140,65087890625	2151,34033203125
D	OE480_FAIMS_LKJ1_Cap_20221008__rapamycom_2uM_3	3	UBR5	O95071	UBR5_HUMAN	0	FAQLALER	FAQLALER	5,700371188283627E-10	2	_FAQLALER_	76713,6015625	8259,5546875	8256,458984375
D	OE480_FAIMS_LKJ1_Cap_20221008__rapamycom_2uM_3	3	UBR5	O95071	UBR5_HUMAN	0	CATTPMAVHR	CATTPMAVHR	3,5712274880884396E-14	2	_C[Carbamidomethyl (C)]ATTPMAVHR_	37815,0859375	7977,55712890625	7919,2138671875
D	OE480_FAIMS_LKJ1_Cap_20221008__rapamycom_2uM_3	3	UBR5	O95071	UBR5_HUMAN	0	SFYTAIAQAFLSNEKLPNLECIQNANK	SFYTAIAQAFLSNEKLPNLECIQNANK	5,6922494832360315E-15	4	_SFYTAIAQAFLSNEKLPNLEC[Carbamidomethyl (C)]IQNANK_	290265,5625	7335,3984375	7509,74658203125
D	OE480_FAIMS_LKJ1_Cap_20221008__rapamycom_2uM_3	3	UBR5	O95071	UBR5_HUMAN	0	VGVLMESVWNMNDSCR	VGVLMESVWNMNDSCR	1,0267247297369311E-16	2	_VGVLMESVWNMNDSC[Carbamidomethyl (C)]R_	135236,765625	7285,7236328125	7327,7294921875
D	OE480_FAIMS_LKJ1_Cap_20221008__rapamycom_2uM_3	3	UBR5	O95071	UBR5_HUMAN	0	QCVVGPNHAAFLLEDGRVCR	QCVVGPNHAAFLLEDGRVCR	2,644149755327653E-16	3	_QC[Carbamidomethyl (C)]VVGPNHAAFLLEDGRVC[Carbamidomethyl (C)]R_	38979,3828125	6895,9111328125	6909,6728515625
D	OE480_FAIMS_LKJ1_Cap_20221008__rapamycom_2uM_3	3	UBR5	O95071	UBR5_HUMAN	0	MLVVAEQPLHAMRK	MLVVAEQPLHAMRK	5,590874140607648E-10	3	_MLVVAEQPLHAMRK_	56940,8515625	4439,31298828125	4438,328125
D	OE480_FAIMS_LKJ1_Cap_20221008__rapamycom_2uM_3	3	UBR5	O95071	UBR5_HUMAN	0	MLVVAEQPLHAMRK	MLVVAEQPLHAMRK	1,3148581907805751E-14	4	_MLVVAEQPLHAMRK_	82899,4765625	3049,2431640625	3048,65234375
D	OE480_FAIMS_LKJ1_Cap_20221008__rapamycom_2uM_3	3	UBR5	O95071	UBR5_HUMAN	0	GEHLLLFLVQTVAR	GEHLLLFLVQTVAR	5,5497179754068624E-17	3	_GEHLLLFLVQTVAR_	52078,33203125	7315,19482421875	7413,3916015625
D	OE480_FAIMS_LKJ1_Cap_20221008__rapamycom_2uM_3	3	UBR5	O95071	UBR5_HUMAN	0	MLVVAEQPLHAMR	MLVVAEQPLHAMR	1,3901607748138999E-16	3	_MLVVAEQPLHAMR_	279671,375	7275,82763671875	7291,103515625
D	OE480_FAIMS_LKJ1_Cap_20221008__rapamycom_2uM_3	3	UBR5	O95071	UBR5_HUMAN	0	QISDLMGLIPK	QISDLMGLIPK	5,743714004746882E-17	2	_QISDLMGLIPK_	155411,59375	5928,642578125	5951,49365234375
D	OE480_FAIMS_LKJ1_Cap_20221008__rapamycom_2uM_3	3	UBR5	O95071	UBR5_HUMAN	0	RQLSIDTRPFRPASEGNPSDDPEPLPAHR	RQLSIDTRPFRPASEGNPSDDPEPLPAHR	6,520327378339184E-19	5	_RQLSIDTRPFRPASEGNPSDDPEPLPAHR_	34820,77734375	6914,03759765625	6933,05908203125
D	OE480_FAIMS_LKJ1_Cap_20221008__rapamycom_2uM_3	3	UBR5	O95071	UBR5_HUMAN	0	SSAGISSMPNITVGTQVCLR	SSAGISSMPNITVGTQVCLR	5,354337584505164E-08	3	_SSAGISSMPNITVGTQVC[Carbamidomethyl (C)]LR_	91695,6796875	5823,10693359375	5847,5234375
D	OE480_FAIMS_LKJ1_Cap_20221008__rapamycom_2uM_3	3	UBR5	O95071	UBR5_HUMAN	0	SMIMFGSQENKDPLSASSR	SMIMFGSQENKDPLSASSR	1,7641604314691876E-17	3	_SMIMFGSQENKDPLSASSR_	58624,625	6324,39013671875	6365,23583984375
D	OE480_FAIMS_LKJ1_Cap_20221008__rapamycom_2uM_3	3	UBR5	O95071	UBR5_HUMAN	0	LLCDSVVLQPYLR	LLCDSVVLQPYLR	2,101170659951874E-12	3	_LLC[Carbamidomethyl (C)]DSVVLQPYLR_	67718,546875	8487,05859375	8528,8408203125
D	OE480_FAIMS_LKJ1_Cap_20221008__rapamycom_2uM_3	3	UBR5	O95071	UBR5_HUMAN	0	IGFSVQPDRLELGKPDNNDGSK	IGFSVQPDRLELGKPDNNDGSK	8,577565073249894E-15	3	_IGFSVQPDRLELGKPDNNDGSK_	72698,109375	5537,79443359375	5571,0830078125
D	OE480_FAIMS_LKJ1_Cap_20221008__rapamycom_2uM_3	3	UBR5	O95071	UBR5_HUMAN	0	ATFLGLTNEKIVLLSANSIR	ATFLGLTNEKIVLLSANSIR	9,017033580818128E-20	3	_ATFLGLTNEKIVLLSANSIR_	69397,4453125	5516,63037109375	5540,1982421875
D	OE480_FAIMS_LKJ1_Cap_20221008__rapamycom_2uM_3	3	UBR5	O95071	UBR5_HUMAN	0	DGNGTIYPMAK	DGNGTIYPMAK	3,364017029049633E-15	2	_DGNGTIYPMAK_	26672,04296875	4531,484375	4544,20458984375
D	OE480_FAIMS_LKJ1_Cap_20221008__rapamycom_2uM_3	3	UBR5	O95071	UBR5_HUMAN	0	EVVFVEDVK	EVVFVEDVK	2,2051442801937933E-09	2	_EVVFVEDVK_	66791,390625	4951,9189453125	4976,71435546875
D	OE480_FAIMS_LKJ1_Cap_20221008__rapamycom_2uM_3	3	UBR5	O95071	UBR5_HUMAN	0	GLLDVLPK	GLLDVLPK	1,7705904762391456E-13	2	_GLLDVLPK_	26036,3359375	3838,04248046875	3862,2861328125
D	OE480_FAIMS_LKJ1_Cap_20221008__rapamycom_2uM_3	3	UBR5	O95071	UBR5_HUMAN	0	GTHTSLMQR	GTHTSLMQR	3,2455831125283077E-12	2	_GTHTSLMQR_	21145,4375	2645,41455078125	2625,814208984375
D	OE480_FAIMS_LKJ1_Cap_20221008__rapamycom_2uM_3	3	UBR5	O95071	UBR5_HUMAN	0	VNWHDFAFFDPVMYESLR	VNWHDFAFFDPVMYESLR	7,570368010116563E-18	3	_VNWHDFAFFDPVMYESLR_	10976,6455078125	1485,775146484375	1524,2257080078125
D	OE480_FAIMS_LKJ1_Cap_20221008__rapamycom_2uM_3	3	UBR5	O95071	UBR5_HUMAN	0	LLRIDELQVVK	LLRIDELQVVK	2,4740393563749925E-21	2	_LLRIDELQVVK_	36181,25390625	3432,14990234375	3448,497802734375
D	OE480_FAIMS_LKJ1_Cap_20221008__rapamycom_2uM_3	3	UBR5	O95071	UBR5_HUMAN	0	AMNQQTTLDTPQLER	AMNQQTTLDTPQLER	4,4156564284122046E-10	2	_AMNQQTTLDTPQLER_	17511,7421875	2649,602783203125	2651,748291015625
D	OE480_FAIMS_LKJ1_Cap_20221008__rapamycom_2uM_3	3	UBR5	O95071	UBR5_HUMAN	0	STPAPKEEEKVNEEQWSLR	STPAPKEEEKVNEEQWSLR	1,439528358955886E-09	3	_STPAPKEEEKVNEEQWSLR_	65208,25	2320,100341796875	2331,244873046875
D	OE480_FAIMS_LKJ1_Cap_20221008__rapamycom_2uM_3	3	UBR5	O95071	UBR5_HUMAN	0	DLSLEVDRDRDLLIQQTMR	DLSLEVDRDRDLLIQQTMR	2,1173159113514356E-07	3	_DLSLEVDRDRDLLIQQTMR_	69490,9609375	1387,0733642578125	1391,5950927734375
D	OE480_FAIMS_LKJ1_Cap_20221008__rapamycom_2uM_3	3	UBR5	O95071	UBR5_HUMAN	0	ARVDEAMELIIAHGR	ARVDEAMELIIAHGR	4,399095571644575E-08	3	_ARVDEAMELIIAHGR_	19684,7265625	1123,1175537109375	1129,83837890625
D	OE480_FAIMS_LKJ1_Cap_20221008__rapamycom_2uM_3	3	UBR5	O95071	UBR5_HUMAN	0	ARVDEAMELIIAHGR	ARVDEAMELIIAHGR	3,46132027995501E-06	4	_ARVDEAMELIIAHGR_	4154,60595703125	516,9412231445312	520,0379028320312
D	OE480_FAIMS_LKJ1_Cap_20221008__rapamycom_2uM_3	3	UBR5	O95071	UBR5_HUMAN	0	DRKANAHFILK	DRKANAHFILK	1,0909286868330303E-15	2	_DRKANAHFILK_	10627,4931640625	1510,41748046875	1499,845458984375
D	OE480_FAIMS_LKJ1_Cap_20221008__rapamycom_2uM_3	3	UBR5	O95071	UBR5_HUMAN	0	LTYQDAVNLQNYVEEK	LTYQDAVNLQNYVEEK	6,407785672839012E-06	2	_LTYQDAVNLQNYVEEK_	26599,078125	1897,140380859375	1905,41943359375
D	OE480_FAIMS_LKJ1_Cap_20221008__rapamycom_2uM_3	3	UBR5	O95071	UBR5_HUMAN	0	KEDLFGRPSQGLYSSSASSGK	KEDLFGRPSQGLYSSSASSGK	4,3580413787765424E-06	4	_KEDLFGRPSQGLYSSSASSGK_	62013,93359375	1077,02001953125	1081,8072509765625
D	OE480_FAIMS_LKJ1_Cap_20221008__rapamycom_2uM_3	3	UBR5	O95071	UBR5_HUMAN	0	KVNWHDFAFFDPVMYESLR	KVNWHDFAFFDPVMYESLR	1,6340179898589828E-14	4	_KVNWHDFAFFDPVMYESLR_	38733,8828125	1270,8011474609375	1305,4246826171875
D	OE480_FAIMS_LKJ1_Cap_20221008__rapamycom_2uM_3	3	UBR5	O95071	UBR5_HUMAN	0	VKVTFKDEPGEGSGVAR	VKVTFKDEPGEGSGVAR	3,4579685962655226E-07	3	_VKVTFKDEPGEGSGVAR_	18436,328125	748,49853515625	748,5394287109375
D	OE480_FAIMS_LKJ1_Cap_20221008__rapamycom_2uM_3	3	UBR5	O95071	UBR5_HUMAN	0	ANAHFILK	ANAHFILK	0,00013950350388626696	2	_ANAHFILK_	20359,521484375	548,122802734375	548,1180419921875
D	OE480_FAIMS_LKJ1_Cap_20221008__rapamycom_2uM_3	3	UBR5	O95071	UBR5_HUMAN	0	SPESLKNMEK	SPESLKNMEK	2,891398843464069E-14	2	_SPESLKNMEK_	9006,326171875	653,0623168945312	648,2023315429688
D	OE480_FAIMS_LKJ1_Cap_20221008__rapamycom_2uM_3	3	UBR5	O95071	UBR5_HUMAN	0	AAVIIMAVEKQTLMQHILR	AAVIIMAVEKQTLMQHILR	2,019823471116531E-05	4	_AAVIIMAVEKQTLMQHILR_	20662,064453125	371,10491943359375	372,41766357421875
D	OE480_FAIMS_LKJ1_Cap_20221008__rapamycom_2uM_3	3	AGFG2	O95081	AGFG2_HUMAN	0	GSASTPVQGSIPEGKPLR	GSASTPVQGSIPEGKPLR	8,456412904801655E-10	3	_GSASTPVQGSIPEGKPLR_	123095,078125	22203,65625	22283,95703125
D	OE480_FAIMS_LKJ1_Cap_20221008__rapamycom_2uM_3	3	AGFG2	O95081	AGFG2_HUMAN	0	SISMTTFTEPEVVFLQSR	SISMTTFTEPEVVFLQSR	1,1499330514693694E-17	3	_SISMTTFTEPEVVFLQSR_	172065,828125	16438,48828125	16974,24609375
D	OE480_FAIMS_LKJ1_Cap_20221008__rapamycom_2uM_3	3	AGFG2	O95081	AGFG2_HUMAN	0	IWLGLFDAR	IWLGLFDAR	9,528232214104969E-16	2	_IWLGLFDAR_	69390,6171875	15429,4638671875	15500,349609375
D	OE480_FAIMS_LKJ1_Cap_20221008__rapamycom_2uM_3	3	AGFG2	O95081	AGFG2_HUMAN	0	EFLQEKYEK	EFLQEKYEK	1,3267603392201064E-16	2	_EFLQEKYEK_	80381,171875	10130,376953125	10102,2314453125
D	OE480_FAIMS_LKJ1_Cap_20221008__rapamycom_2uM_3	3	AGFG2	O95081	AGFG2_HUMAN	0	EFLQEKYEK	EFLQEKYEK	4,357491687282868E-17	3	_EFLQEKYEK_	58978,234375	3406,197998046875	3396,76171875
D	OE480_FAIMS_LKJ1_Cap_20221008__rapamycom_2uM_3	3	AGFG2	O95081	AGFG2_HUMAN	0	TSLVPDSRDPQK	TSLVPDSRDPQK	3,178065403403541E-19	2	_TSLVPDSRDPQK_	34147,10546875	6130,7119140625	6125,1845703125
D	OE480_FAIMS_LKJ1_Cap_20221008__rapamycom_2uM_3	3	AGFG2	O95081	AGFG2_HUMAN	0	AEAEAASEVWCR	AEAEAASEVWCR	1,1964778407486549E-17	2	_AEAEAASEVWC[Carbamidomethyl (C)]R_	35938,8828125	4990,3642578125	5010,27099609375
D	OE480_FAIMS_LKJ1_Cap_20221008__rapamycom_2uM_3	3	AGFG2	O95081	AGFG2_HUMAN	0	ELGGCSQAGNR	ELGGCSQAGNR	1,0094215340146587E-17	2	_ELGGC[Carbamidomethyl (C)]SQAGNR_	60406,6015625	4835,77099609375	4731,70849609375
D	OE480_FAIMS_LKJ1_Cap_20221008__rapamycom_2uM_3	3	SCAF4	O95104	SCAF4_HUMAN	0	VLNLWQK	VLNLWQK	3,011117399223287E-07	2	_VLNLWQK_	134845,3125	45939,1875	46163,73046875
D	OE480_FAIMS_LKJ1_Cap_20221008__rapamycom_2uM_3	3	SCAF4	O95104	SCAF4_HUMAN	0	DLSIGNPIPTVVSGAR	DLSIGNPIPTVVSGAR	5,281504150489803E-13	2	_DLSIGNPIPTVVSGAR_	78006,25	10367,2705078125	10419,140625
D	OE480_FAIMS_LKJ1_Cap_20221008__rapamycom_2uM_3	3	SCAF4	O95104	SCAF4_HUMAN	0	IAWALNK	IAWALNK	3,477452499003369E-16	2	_IAWALNK_	99068,484375	8255,9755859375	8256,8291015625
D	OE480_FAIMS_LKJ1_Cap_20221008__rapamycom_2uM_3	3	SCAF4	O95104	SCAF4_HUMAN	0	CKPEYKVPGLYVIDSIVR	CKPEYKVPGLYVIDSIVR	3,5768910412856784E-06	4	_C[Carbamidomethyl (C)]KPEYKVPGLYVIDSIVR_	14340,7890625	3507,41259765625	3526,357177734375
D	OE480_FAIMS_LKJ1_Cap_20221008__rapamycom_2uM_3	3	SNUPN	O95149	SPN1_HUMAN	0	FSSLLPGGNRR	FSSLLPGGNRR	9,4548810048694E-15	3	_FSSLLPGGNRR_	90056,953125	3964,411865234375	3961,049560546875
D	OE480_FAIMS_LKJ1_Cap_20221008__rapamycom_2uM_3	3	SNUPN	O95149	SPN1_HUMAN	0	YSSLEQSER	YSSLEQSER	1,526742143011103E-14	2	_YSSLEQSER_	17554,93359375	2852,965087890625	2832,58447265625
D	OE480_FAIMS_LKJ1_Cap_20221008__rapamycom_2uM_3	3	SNUPN	O95149	SPN1_HUMAN	0	GSSHSPDHPGCLMEN	GSSHSPDHPGCLMEN	9,007529171674525E-15	3	_GSSHSPDHPGC[Carbamidomethyl (C)]LMEN_	50726,38671875	2058,635009765625	2056,210205078125
D	OE480_FAIMS_LKJ1_Cap_20221008__rapamycom_2uM_3	3	SNUPN	O95149	SPN1_HUMAN	0	GSSHSPDHPGCLMEN	GSSHSPDHPGCLMEN	3,9621595499221463E-07	2	_GSSHSPDHPGC[Carbamidomethyl (C)]LMEN_	11834,3935546875	566,1454467773438	565,4850463867188
D	OE480_FAIMS_LKJ1_Cap_20221008__rapamycom_2uM_3	3	SNUPN	O95149	SPN1_HUMAN	0	SKYSSLEQSER	SKYSSLEQSER	1,9524975067388166E-11	2	_SKYSSLEQSER_	6193,0595703125	1708,1177978515625	1697,5714111328125
D	OE480_FAIMS_LKJ1_Cap_20221008__rapamycom_2uM_3	3	SNUPN	O95149	SPN1_HUMAN	0	MEELSQALASSFSVSQDLNSTAAPHPR	MEELSQALASSFSVSQDLNSTAAPHPR	3,3036514617288936E-07	4	_[Acetyl (Protein N-term)]MEELSQALASSFSVSQDLNSTAAPHPR_	10078,1484375	305,9413146972656	310,1222839355469
D	OE480_FAIMS_LKJ1_Cap_20221008__rapamycom_2uM_3	3	AKR7A3	O95154	ARK73_HUMAN	0	FYAFNPLAGGLLTGK	FYAFNPLAGGLLTGK	3,4476866755014674E-10	2	_FYAFNPLAGGLLTGK_	48937,2734375	2261,675537109375	2307,500732421875
D	OE480_FAIMS_LKJ1_Cap_20221008__rapamycom_2uM_3	3	AKR7A3	O95154	ARK73_HUMAN	0	AIPLFGNSLKPDSLR	AIPLFGNSLKPDSLR	6,023862759299374E-12	3	_AIPLFGNSLKPDSLR_	14169,8349609375	1330,580810546875	1341,0948486328125
D	OE480_FAIMS_LKJ1_Cap_20221008__rapamycom_2uM_3	3	UBE4B	O95155	UBE4B_HUMAN	0	SQCISHTALVLQGSLTQPR	SQCISHTALVLQGSLTQPR	9,757840379665774E-17	3	_SQC[Carbamidomethyl (C)]ISHTALVLQGSLTQPR_	688715,125	82262,4140625	82698,84375
D	OE480_FAIMS_LKJ1_Cap_20221008__rapamycom_2uM_3	3	UBE4B	O95155	UBE4B_HUMAN	0	SQCISHTALVLQGSLTQPR	SQCISHTALVLQGSLTQPR	2,109505909961019E-17	4	_SQC[Carbamidomethyl (C)]ISHTALVLQGSLTQPR_	16554,298828125	2454,157958984375	2467,241943359375
D	OE480_FAIMS_LKJ1_Cap_20221008__rapamycom_2uM_3	3	UBE4B	O95155	UBE4B_HUMAN	0	KLLDQLTDIYLQLDCAR	KLLDQLTDIYLQLDCAR	8,4114651772405445E-16	3	_KLLDQLTDIYLQLDC[Carbamidomethyl (C)]AR_	724471	78848,578125	81382,0234375
D	OE480_FAIMS_LKJ1_Cap_20221008__rapamycom_2uM_3	3	UBE4B	O95155	UBE4B_HUMAN	0	KLLDQLTDIYLQLDCAR	KLLDQLTDIYLQLDCAR	8,038315973202231E-12	4	_KLLDQLTDIYLQLDC[Carbamidomethyl (C)]AR_	5535,4609375	3901,22216796875	4026,5693359375
D	OE480_FAIMS_LKJ1_Cap_20221008__rapamycom_2uM_3	3	UBE4B	O95155	UBE4B_HUMAN	0	HLLNSPTDPFNR	HLLNSPTDPFNR	1,2819383770171351E-14	2	_HLLNSPTDPFNR_	324182,6875	56382,48828125	56533,76953125
D	OE480_FAIMS_LKJ1_Cap_20221008__rapamycom_2uM_3	3	UBE4B	O95155	UBE4B_HUMAN	0	HLLNSPTDPFNR	HLLNSPTDPFNR	1,0992222923662669E-11	3	_HLLNSPTDPFNR_	95658,6484375	19909,4140625	19962,876953125
D	OE480_FAIMS_LKJ1_Cap_20221008__rapamycom_2uM_3	3	UBE4B	O95155	UBE4B_HUMAN	0	YFSGPAITLENTR	YFSGPAITLENTR	3,466720769625417E-17	2	_YFSGPAITLENTR_	266009,84375	63799,45703125	64199,8046875
D	OE480_FAIMS_LKJ1_Cap_20221008__rapamycom_2uM_3	3	UBE4B	O95155	UBE4B_HUMAN	0	YFSGPAITLENTR	YFSGPAITLENTR	1,9729443321706088E-08	3	_YFSGPAITLENTR_	9436,3193359375	2343,104248046875	2357,81201171875
D	OE480_FAIMS_LKJ1_Cap_20221008__rapamycom_2uM_3	3	UBE4B	O95155	UBE4B_HUMAN	0	SQSMDIDGVSCEK	SQSMDIDGVSCEK	5,104083008159952E-16	2	_SQSMDIDGVSC[Carbamidomethyl (C)]EK_	408306,1875	62631,2890625	62666,8046875
D	OE480_FAIMS_LKJ1_Cap_20221008__rapamycom_2uM_3	3	UBE4B	O95155	UBE4B_HUMAN	0	SYLALATETVDMFHILTK	SYLALATETVDMFHILTK	1,0890240439707091E-16	3	_SYLALATETVDMFHILTK_	1424110,625	56965,25390625	58142,13671875
D	OE480_FAIMS_LKJ1_Cap_20221008__rapamycom_2uM_3	3	UBE4B	O95155	UBE4B_HUMAN	0	NLPYGFIQELVR	NLPYGFIQELVR	3,2102912566583325E-18	2	_NLPYGFIQELVR_	341819,59375	50157,0703125	51312,21875
D	OE480_FAIMS_LKJ1_Cap_20221008__rapamycom_2uM_3	3	UBE4B	O95155	UBE4B_HUMAN	0	MCSQPAVSQLLSNIR	MCSQPAVSQLLSNIR	1,1351922368413054E-16	3	_MC[Carbamidomethyl (C)]SQPAVSQLLSNIR_	355874,9375	53625,84375	53805,6640625
D	OE480_FAIMS_LKJ1_Cap_20221008__rapamycom_2uM_3	3	UBE4B	O95155	UBE4B_HUMAN	0	LLVPSLMK	LLVPSLMK	3,200471834880197E-14	2	_LLVPSLMK_	305656,75	48210,08984375	48355,25
D	OE480_FAIMS_LKJ1_Cap_20221008__rapamycom_2uM_3	3	UBE4B	O95155	UBE4B_HUMAN	0	ILHSILLNGETR	ILHSILLNGETR	3,4671343153504926E-14	3	_ILHSILLNGETR_	306728,875	35651,65234375	35645,45703125
D	OE480_FAIMS_LKJ1_Cap_20221008__rapamycom_2uM_3	3	UBE4B	O95155	UBE4B_HUMAN	0	ILHSILLNGETR	ILHSILLNGETR	9,457707731641975E-18	2	_ILHSILLNGETR_	56229,7421875	9431,4951171875	9429,6953125
D	OE480_FAIMS_LKJ1_Cap_20221008__rapamycom_2uM_3	3	UBE4B	O95155	UBE4B_HUMAN	0	LLAEKVEEIVAK	LLAEKVEEIVAK	1,7676703839042967E-14	3	_LLAEKVEEIVAK_	576295,3125	23683,228515625	23820,00390625
D	OE480_FAIMS_LKJ1_Cap_20221008__rapamycom_2uM_3	3	UBE4B	O95155	UBE4B_HUMAN	0	LLAEKVEEIVAK	LLAEKVEEIVAK	1,0523635188616957E-16	2	_LLAEKVEEIVAK_	369015,40625	14758,220703125	14843,54296875
D	OE480_FAIMS_LKJ1_Cap_20221008__rapamycom_2uM_3	3	UBE4B	O95155	UBE4B_HUMAN	0	IKLETVDPTYIFHPR	IKLETVDPTYIFHPR	1,1751056242887808E-15	4	_IKLETVDPTYIFHPR_	307800,375	19923,705078125	20074,248046875
D	OE480_FAIMS_LKJ1_Cap_20221008__rapamycom_2uM_3	3	UBE4B	O95155	UBE4B_HUMAN	0	IKLETVDPTYIFHPR	IKLETVDPTYIFHPR	4,943000016607991E-18	3	_IKLETVDPTYIFHPR_	223943,46875	15109,48046875	15223,7294921875
D	OE480_FAIMS_LKJ1_Cap_20221008__rapamycom_2uM_3	3	UBE4B	O95155	UBE4B_HUMAN	0	DENPFASLTATSQPIAAAAR	DENPFASLTATSQPIAAAAR	6,558440561758474E-15	3	_DENPFASLTATSQPIAAAAR_	229220,46875	32521,78515625	32631,951171875
D	OE480_FAIMS_LKJ1_Cap_20221008__rapamycom_2uM_3	3	UBE4B	O95155	UBE4B_HUMAN	0	LAAMLNFNLQQLCGPK	LAAMLNFNLQQLCGPK	1,5470226489938856E-13	2	_LAAMLNFNLQQLC[Carbamidomethyl (C)]GPK_	763075,125	31451,537109375	31582,263671875
D	OE480_FAIMS_LKJ1_Cap_20221008__rapamycom_2uM_3	3	UBE4B	O95155	UBE4B_HUMAN	0	AEIDYSDAPDEFRDPLMDTLMTDPVRLPSGTIMDR	AEIDYSDAPDEFRDPLMDTLMTDPVRLPSGTIMDR	9,53376361354725E-14	4	_AEIDYSDAPDEFRDPLMDTLMTDPVRLPSGTIMDR_	737949,5	27850,982421875	28587,171875
D	OE480_FAIMS_LKJ1_Cap_20221008__rapamycom_2uM_3	3	UBE4B	O95155	UBE4B_HUMAN	0	SMSQVDVDSGIENMEVDENDRR	SMSQVDVDSGIENMEVDENDRR	1,4833787429842483E-16	3	_SMSQVDVDSGIENMEVDENDRR_	495537	29481,748046875	29668,48046875
D	OE480_FAIMS_LKJ1_Cap_20221008__rapamycom_2uM_3	3	UBE4B	O95155	UBE4B_HUMAN	0	QTLTESMLEPVPELKEQIQAWMR	QTLTESMLEPVPELKEQIQAWMR	2,044080623662318E-14	3	_QTLTESMLEPVPELKEQIQAWMR_	194831,75	20159,04296875	20687,03125
D	OE480_FAIMS_LKJ1_Cap_20221008__rapamycom_2uM_3	3	UBE4B	O95155	UBE4B_HUMAN	0	FFEMIENHPLSTK	FFEMIENHPLSTK	1,9324508437289817E-14	3	_FFEMIENHPLSTK_	392852,40625	19243,07421875	19364,083984375
D	OE480_FAIMS_LKJ1_Cap_20221008__rapamycom_2uM_3	3	UBE4B	O95155	UBE4B_HUMAN	0	VVSQSLQHYLELGRQELFK	VVSQSLQHYLELGRQELFK	8,12679147626034E-12	3	_VVSQSLQHYLELGRQELFK_	255280,703125	20179,873046875	20286,927734375
D	OE480_FAIMS_LKJ1_Cap_20221008__rapamycom_2uM_3	3	UBE4B	O95155	UBE4B_HUMAN	0	YINMLINDTTFLLDESLESLKR	YINMLINDTTFLLDESLESLKR	2,1908353088009415E-19	3	_YINMLINDTTFLLDESLESLKR_	462635,9375	18393,951171875	18345,83984375
D	OE480_FAIMS_LKJ1_Cap_20221008__rapamycom_2uM_3	3	UBE4B	O95155	UBE4B_HUMAN	0	YINMLINDTTFLLDESLESLKR	YINMLINDTTFLLDESLESLKR	1,084560248191003E-19	4	_YINMLINDTTFLLDESLESLKR_	49235,95703125	2192,0302734375	2186,498779296875
D	OE480_FAIMS_LKJ1_Cap_20221008__rapamycom_2uM_3	3	UBE4B	O95155	UBE4B_HUMAN	0	ITLPNDETR	ITLPNDETR	1,801228009978679E-07	2	_ITLPNDETR_	90980,953125	19011,3984375	18998,6015625
D	OE480_FAIMS_LKJ1_Cap_20221008__rapamycom_2uM_3	3	UBE4B	O95155	UBE4B_HUMAN	0	SQSSEGVSSLSSSPSNSLETQSQSLSR	SQSSEGVSSLSSSPSNSLETQSQSLSR	2,2816645977898105E-18	3	_SQSSEGVSSLSSSPSNSLETQSQSLSR_	139244,90625	18680,16796875	18716,306640625
D	OE480_FAIMS_LKJ1_Cap_20221008__rapamycom_2uM_3	3	UBE4B	O95155	UBE4B_HUMAN	0	FYTDVEHTGATSEFYDKFTIR	FYTDVEHTGATSEFYDKFTIR	4,970458867701039E-18	4	_FYTDVEHTGATSEFYDKFTIR_	133500,78125	7934,49658203125	7994,32861328125
D	OE480_FAIMS_LKJ1_Cap_20221008__rapamycom_2uM_3	3	UBE4B	O95155	UBE4B_HUMAN	0	FYTDVEHTGATSEFYDKFTIR	FYTDVEHTGATSEFYDKFTIR	2,0952669105185526E-17	3	_FYTDVEHTGATSEFYDKFTIR_	71995,5703125	3715,15380859375	3743,18017578125
D	OE480_FAIMS_LKJ1_Cap_20221008__rapamycom_2uM_3	3	UBE4B	O95155	UBE4B_HUMAN	0	QSQLAQDER	QSQLAQDER	1,7213502872135533E-16	2	_QSQLAQDER_	77673,6171875	13562,26171875	13345,6083984375
D	OE480_FAIMS_LKJ1_Cap_20221008__rapamycom_2uM_3	3	UBE4B	O95155	UBE4B_HUMAN	0	STIAIEKFK	STIAIEKFK	2,811149532864375E-15	2	_STIAIEKFK_	62565,0390625	9656,458984375	9637,30859375
D	OE480_FAIMS_LKJ1_Cap_20221008__rapamycom_2uM_3	3	UBE4B	O95155	UBE4B_HUMAN	0	QIFIPILQGLALAAK	QIFIPILQGLALAAK	3,8728346329079447E-16	2	_QIFIPILQGLALAAK_	54473,4609375	6791,029296875	6875,85595703125
D	OE480_FAIMS_LKJ1_Cap_20221008__rapamycom_2uM_3	3	UBE4B	O95155	UBE4B_HUMAN	0	ELFEEVISK	ELFEEVISK	1,8621378091004496E-12	2	_ELFEEVISK_	86010,359375	6731,0556640625	6772,6796875
D	OE480_FAIMS_LKJ1_Cap_20221008__rapamycom_2uM_3	3	UBE4B	O95155	UBE4B_HUMAN	0	SYSKELFEEVISK	SYSKELFEEVISK	7,008802980560148E-14	2	_SYSKELFEEVISK_	187646,03125	6395,384765625	6434,6025390625
D	OE480_FAIMS_LKJ1_Cap_20221008__rapamycom_2uM_3	3	UBE4B	O95155	UBE4B_HUMAN	0	IHEVQEEMKNKEQWDQLPR	IHEVQEEMKNKEQWDQLPR	7,001101981912327E-20	3	_IHEVQEEMKNKEQWDQLPR_	18824,1875	2950,97265625	2952,581787109375
D	OE480_FAIMS_LKJ1_Cap_20221008__rapamycom_2uM_3	3	UBE4B	O95155	UBE4B_HUMAN	0	IHEVQEEMKNKEQWDQLPR	IHEVQEEMKNKEQWDQLPR	5,926226759200852E-10	4	_IHEVQEEMKNKEQWDQLPR_	19629,02734375	2000,2579345703125	2001,327880859375
D	OE480_FAIMS_LKJ1_Cap_20221008__rapamycom_2uM_3	3	UBE4B	O95155	UBE4B_HUMAN	0	SLQQPSFLVPYMLCR	SLQQPSFLVPYMLCR	5,699433114780701E-10	3	_SLQQPSFLVPYMLC[Carbamidomethyl (C)]R_	122792,984375	4755,1728515625	4792,224609375
D	OE480_FAIMS_LKJ1_Cap_20221008__rapamycom_2uM_3	3	UBE4B	O95155	UBE4B_HUMAN	0	TQKFFEMIENHPLSTK	TQKFFEMIENHPLSTK	2,2284040781269572E-15	4	_TQKFFEMIENHPLSTK_	164583,390625	4344,953125	4373,04296875
D	OE480_FAIMS_LKJ1_Cap_20221008__rapamycom_2uM_3	3	UBE4B	O95155	UBE4B_HUMAN	0	LLDQLTDIYLQLDCAR	LLDQLTDIYLQLDCAR	5,025693689837974E-16	3	_LLDQLTDIYLQLDC[Carbamidomethyl (C)]AR_	48101,97265625	3727,88671875	3828,51611328125
D	OE480_FAIMS_LKJ1_Cap_20221008__rapamycom_2uM_3	3	UBE4B	O95155	UBE4B_HUMAN	0	IHEVQEEMK	IHEVQEEMK	1,8628519499462874E-08	2	_IHEVQEEMK_	20549,125	2885,95947265625	2866,126708984375
D	OE480_FAIMS_LKJ1_Cap_20221008__rapamycom_2uM_3	3	UBE4B	O95155	UBE4B_HUMAN	0	EAALSYMAAVVNANMK	EAALSYMAAVVNANMK	6,188711140420448E-13	3	_EAALSYMAAVVNANMK_	68385,234375	2258,628173828125	2264,32568359375
D	OE480_FAIMS_LKJ1_Cap_20221008__rapamycom_2uM_3	3	UBE4B	O95155	UBE4B_HUMAN	0	NKEQWDQLPR	NKEQWDQLPR	1,718881036654342E-15	2	_NKEQWDQLPR_	9857,9287109375	1771,8056640625	1770,6966552734375
D	OE480_FAIMS_LKJ1_Cap_20221008__rapamycom_2uM_3	3	UBE4B	O95155	UBE4B_HUMAN	0	SLSDKEPSSGPEVSEEQALQLVCK	SLSDKEPSSGPEVSEEQALQLVCK	3,982085623284578E-13	3	_SLSDKEPSSGPEVSEEQALQLVC[Carbamidomethyl (C)]K_	60865,58984375	1901,343505859375	1905,239990234375
D	OE480_FAIMS_LKJ1_Cap_20221008__rapamycom_2uM_3	3	UBE4B	O95155	UBE4B_HUMAN	0	SLWQNIAHHGTFMEEFNSGK	SLWQNIAHHGTFMEEFNSGK	1,2166791855715741E-17	3	_SLWQNIAHHGTFMEEFNSGK_	74418,140625	1588,0906982421875	1599,3214111328125
D	OE480_FAIMS_LKJ1_Cap_20221008__rapamycom_2uM_3	3	UBE4B	O95155	UBE4B_HUMAN	0	QSQLAQDERVSR	QSQLAQDERVSR	3,869715081949992E-06	2	_QSQLAQDERVSR_	15066,4228515625	730,3761596679688	725,6721801757812
D	OE480_FAIMS_LKJ1_Cap_20221008__rapamycom_2uM_3	3	ZFPL1	O95159	ZFPL1_HUMAN	0	LATVNWAR	LATVNWAR	3,2070304158753813E-06	2	_LATVNWAR_	37050,3203125	4837,97314453125	4859,87841796875
D	OE480_FAIMS_LKJ1_Cap_20221008__rapamycom_2uM_3	3	ELP1	O95163	ELP1_HUMAN	0	ALSAFLTCGNWK	ALSAFLTCGNWK	1,3598621044552773E-15	2	_ALSAFLTC[Carbamidomethyl (C)]GNWK_	488984,8125	89011,953125	89636,8125
D	OE480_FAIMS_LKJ1_Cap_20221008__rapamycom_2uM_3	3	ELP1	O95163	ELP1_HUMAN	0	ALSAFLTCGNWK	ALSAFLTCGNWK	1,4316124782109333E-09	3	_ALSAFLTC[Carbamidomethyl (C)]GNWK_	13264,599609375	1487,2860107421875	1497,7213134765625
D	OE480_FAIMS_LKJ1_Cap_20221008__rapamycom_2uM_3	3	ELP1	O95163	ELP1_HUMAN	0	FITVGWGR	FITVGWGR	8,499494702664754E-15	2	_FITVGWGR_	315276,09375	77345,921875	77840,5546875
D	OE480_FAIMS_LKJ1_Cap_20221008__rapamycom_2uM_3	3	ELP1	O95163	ELP1_HUMAN	0	AFEDTLQLMER	AFEDTLQLMER	1,0696260937147622E-16	2	_AFEDTLQLMER_	582488,8125	76423,28125	77023,1328125
D	OE480_FAIMS_LKJ1_Cap_20221008__rapamycom_2uM_3	3	ELP1	O95163	ELP1_HUMAN	0	VLFLFEFDEQGR	VLFLFEFDEQGR	1,4004954989066487E-14	2	_VLFLFEFDEQGR_	498441,28125	76402,25	78732,359375
D	OE480_FAIMS_LKJ1_Cap_20221008__rapamycom_2uM_3	3	ELP1	O95163	ELP1_HUMAN	0	VLFLFEFDEQGR	VLFLFEFDEQGR	1,3473780065677846E-08	3	_VLFLFEFDEQGR_	7552,91162109375	509,4609680175781	524,9631958007812
D	OE480_FAIMS_LKJ1_Cap_20221008__rapamycom_2uM_3	3	ELP1	O95163	ELP1_HUMAN	0	VFLGNVETFIK	VFLGNVETFIK	3,992079458553101E-17	2	_VFLGNVETFIK_	753472,4375	67058,6640625	67428,6015625
D	OE480_FAIMS_LKJ1_Cap_20221008__rapamycom_2uM_3	3	ELP1	O95163	ELP1_HUMAN	0	YNRLDIIETNVKPSILEAQK	YNRLDIIETNVKPSILEAQK	8,908471639588917E-14	4	_YNRLDIIETNVKPSILEAQK_	526740,5	54912,44921875	55003,67578125
D	OE480_FAIMS_LKJ1_Cap_20221008__rapamycom_2uM_3	3	ELP1	O95163	ELP1_HUMAN	0	YNRLDIIETNVKPSILEAQK	YNRLDIIETNVKPSILEAQK	2,2856261829962097E-20	3	_YNRLDIIETNVKPSILEAQK_	41648,54296875	2238,011474609375	2241,7197265625
D	OE480_FAIMS_LKJ1_Cap_20221008__rapamycom_2uM_3	3	ELP1	O95163	ELP1_HUMAN	0	QTVVPPPMCTYQLLFPHPVNQVTFLAHPQK	QTVVPPPMCTYQLLFPHPVNQVTFLAHPQK	1,8800309090093365E-11	4	_QTVVPPPMC[Carbamidomethyl (C)]TYQLLFPHPVNQVTFLAHPQK_	118133,125	52142,01171875	53420,28515625
D	OE480_FAIMS_LKJ1_Cap_20221008__rapamycom_2uM_3	3	ELP1	O95163	ELP1_HUMAN	0	EYLPFLNTLK	EYLPFLNTLK	1,0153758061336919E-16	2	_EYLPFLNTLK_	347958,625	48738,73046875	48835,02734375
D	OE480_FAIMS_LKJ1_Cap_20221008__rapamycom_2uM_3	3	ELP1	O95163	ELP1_HUMAN	0	LVLQMPR	LVLQMPR	2,8418702263260035E-09	2	_LVLQMPR_	864617,8125	38023,11328125	38240,125
D	OE480_FAIMS_LKJ1_Cap_20221008__rapamycom_2uM_3	3	ELP1	O95163	ELP1_HUMAN	0	IVTVVPQDTK	IVTVVPQDTK	7,432611907601542E-17	2	_IVTVVPQDTK_	266131,4375	35187,01953125	35180,69921875
D	OE480_FAIMS_LKJ1_Cap_20221008__rapamycom_2uM_3	3	ELP1	O95163	ELP1_HUMAN	0	NYMAFLDSQTATFSR	NYMAFLDSQTATFSR	2,2623682893580613E-17	2	_NYMAFLDSQTATFSR_	234641,671875	34089,1875	34247,5078125
D	OE480_FAIMS_LKJ1_Cap_20221008__rapamycom_2uM_3	3	ELP1	O95163	ELP1_HUMAN	0	NYMAFLDSQTATFSR	NYMAFLDSQTATFSR	3,086026324272784E-16	3	_NYMAFLDSQTATFSR_	27341,029296875	2324,534423828125	2335,334228515625
D	OE480_FAIMS_LKJ1_Cap_20221008__rapamycom_2uM_3	3	ELP1	O95163	ELP1_HUMAN	0	LGAVGGSGFK	LGAVGGSGFK	9,534456515605464E-13	2	_LGAVGGSGFK_	173185,1875	36410,53125	36393,83984375
D	OE480_FAIMS_LKJ1_Cap_20221008__rapamycom_2uM_3	3	ELP1	O95163	ELP1_HUMAN	0	ALVLAQIR	ALVLAQIR	6,920381433281397E-10	2	_ALVLAQIR_	115749,25	24417,7890625	24550,59765625
D	OE480_FAIMS_LKJ1_Cap_20221008__rapamycom_2uM_3	3	ELP1	O95163	ELP1_HUMAN	0	SVVLQLADGQIFK	SVVLQLADGQIFK	8,518617739029344E-18	2	_SVVLQLADGQIFK_	159152,171875	15193,9765625	15286,580078125
D	OE480_FAIMS_LKJ1_Cap_20221008__rapamycom_2uM_3	3	ELP1	O95163	ELP1_HUMAN	0	SVVLQLADGQIFK	SVVLQLADGQIFK	2,1899770215406523E-09	3	_SVVLQLADGQIFK_	22635,453125	974,9906616210938	980,9290161132812
D	OE480_FAIMS_LKJ1_Cap_20221008__rapamycom_2uM_3	3	ELP1	O95163	ELP1_HUMAN	0	FTIDKYLK	FTIDKYLK	4,821487103770096E-13	2	_FTIDKYLK_	160933,40625	16450,228515625	16487,3203125
D	OE480_FAIMS_LKJ1_Cap_20221008__rapamycom_2uM_3	3	ELP1	O95163	ELP1_HUMAN	0	CGDCPSADPTVK	CGDCPSADPTVK	3,051351474622768E-17	2	_C[Carbamidomethyl (C)]GDC[Carbamidomethyl (C)]PSADPTVK_	65500,296875	14955,3232421875	14894,5263671875
D	OE480_FAIMS_LKJ1_Cap_20221008__rapamycom_2uM_3	3	ELP1	O95163	ELP1_HUMAN	0	QIDSVNHINLFFTELKEEDVTK	QIDSVNHINLFFTELKEEDVTK	1,0429155029307636E-14	4	_QIDSVNHINLFFTELKEEDVTK_	523534,6875	6913,185546875	6939,56591796875
D	OE480_FAIMS_LKJ1_Cap_20221008__rapamycom_2uM_3	3	ELP1	O95163	ELP1_HUMAN	0	QIDSVNHINLFFTELKEEDVTK	QIDSVNHINLFFTELKEEDVTK	8,897962708116963E-17	3	_QIDSVNHINLFFTELKEEDVTK_	212677,75	6729,87548828125	6755,24658203125
D	OE480_FAIMS_LKJ1_Cap_20221008__rapamycom_2uM_3	3	ELP1	O95163	ELP1_HUMAN	0	TTPELEIVLQK	TTPELEIVLQK	1,2452882889546054E-16	2	_TTPELEIVLQK_	158961,84375	10974,2294921875	10995,623046875
D	OE480_FAIMS_LKJ1_Cap_20221008__rapamycom_2uM_3	3	ELP1	O95163	ELP1_HUMAN	0	TMYPAPVTSSVYLSR	TMYPAPVTSSVYLSR	1,4251572674274054E-16	2	_TMYPAPVTSSVYLSR_	46035,2421875	9158,9970703125	9190,9931640625
D	OE480_FAIMS_LKJ1_Cap_20221008__rapamycom_2uM_3	3	ELP1	O95163	ELP1_HUMAN	0	EYLPFLNTLKK	EYLPFLNTLKK	3,00097270955678E-14	3	_EYLPFLNTLKK_	141112,40625	9801,3603515625	9883,5927734375
D	OE480_FAIMS_LKJ1_Cap_20221008__rapamycom_2uM_3	3	ELP1	O95163	ELP1_HUMAN	0	QALCVAAQLNFTKDQLVGLGR	QALCVAAQLNFTKDQLVGLGR	7,359281466455699E-14	3	_QALC[Carbamidomethyl (C)]VAAQLNFTKDQLVGLGR_	261008,0625	10490,828125	10522,6171875
D	OE480_FAIMS_LKJ1_Cap_20221008__rapamycom_2uM_3	3	ELP1	O95163	ELP1_HUMAN	0	QAAFQMQMHESALPWDDHRPQVTWR	QAAFQMQMHESALPWDDHRPQVTWR	1,2349428877465416E-13	5	_QAAFQMQMHESALPWDDHRPQVTWR_	106497,0390625	8803,841796875	8869,671875
D	OE480_FAIMS_LKJ1_Cap_20221008__rapamycom_2uM_3	3	ELP1	O95163	ELP1_HUMAN	0	EAFECMR	EAFECMR	4,51671826611924E-18	2	_EAFEC[Carbamidomethyl (C)]MR_	36423,65625	9111,44921875	9085,103515625
D	OE480_FAIMS_LKJ1_Cap_20221008__rapamycom_2uM_3	3	ELP1	O95163	ELP1_HUMAN	0	TLQAGLSSNHVSHGEVLR	TLQAGLSSNHVSHGEVLR	4,413585227707778E-19	4	_TLQAGLSSNHVSHGEVLR_	110373,609375	8242,970703125	8231,779296875
D	OE480_FAIMS_LKJ1_Cap_20221008__rapamycom_2uM_3	3	ELP1	O95163	ELP1_HUMAN	0	DPDGNKIDLVCDAMR	DPDGNKIDLVCDAMR	2,2163582612213445E-19	2	_DPDGNKIDLVC[Carbamidomethyl (C)]DAMR_	35126,21875	6883,78466796875	6920,966796875
D	OE480_FAIMS_LKJ1_Cap_20221008__rapamycom_2uM_3	3	ELP1	O95163	ELP1_HUMAN	0	TMYPAPVTSSVYLSRDPDGNKIDLVCDAMR	TMYPAPVTSSVYLSRDPDGNKIDLVCDAMR	3,97728856418631E-15	4	_TMYPAPVTSSVYLSRDPDGNKIDLVC[Carbamidomethyl (C)]DAMR_	159174,734375	6875,115234375	6903,7763671875
D	OE480_FAIMS_LKJ1_Cap_20221008__rapamycom_2uM_3	3	ELP1	O95163	ELP1_HUMAN	0	VLFLFEFDEQGRELQK	VLFLFEFDEQGRELQK	2,269934079708161E-15	3	_VLFLFEFDEQGRELQK_	223311,234375	8317,56640625	8346,69140625
D	OE480_FAIMS_LKJ1_Cap_20221008__rapamycom_2uM_3	3	ELP1	O95163	ELP1_HUMAN	0	VLVTVFR	VLVTVFR	7,72525145190243E-15	2	_VLVTVFR_	25436,244140625	6268,9140625	6293,810546875
D	OE480_FAIMS_LKJ1_Cap_20221008__rapamycom_2uM_3	3	ELP1	O95163	ELP1_HUMAN	0	ALVLAQIRK	ALVLAQIRK	8,515049194360243E-20	2	_ALVLAQIRK_	34163,62890625	5604,28125	5603,94091796875
D	OE480_FAIMS_LKJ1_Cap_20221008__rapamycom_2uM_3	3	ELP1	O95163	ELP1_HUMAN	0	YLWESPSLAIKPWK	YLWESPSLAIKPWK	1,7958208946997686E-14	3	_YLWESPSLAIKPWK_	74122,828125	4910,0224609375	4936,66259765625
D	OE480_FAIMS_LKJ1_Cap_20221008__rapamycom_2uM_3	3	ELP1	O95163	ELP1_HUMAN	0	KTTPELEIVLQK	KTTPELEIVLQK	2,139963612959034E-17	2	_KTTPELEIVLQK_	57763,453125	4904,8330078125	4931,7109375
D	OE480_FAIMS_LKJ1_Cap_20221008__rapamycom_2uM_3	3	ELP1	O95163	ELP1_HUMAN	0	NLYNEALK	NLYNEALK	2,926270410109762E-06	2	_NLYNEALK_	101313,953125	4429,578125	4433,158203125
D	OE480_FAIMS_LKJ1_Cap_20221008__rapamycom_2uM_3	3	ELP1	O95163	ELP1_HUMAN	0	SVGDNSSDLSNVAVIDGNR	SVGDNSSDLSNVAVIDGNR	1,5929214475529298E-13	3	_SVGDNSSDLSNVAVIDGNR_	36750,03125	4686,341796875	4706,7900390625
D	OE480_FAIMS_LKJ1_Cap_20221008__rapamycom_2uM_3	3	ELP1	O95163	ELP1_HUMAN	0	GNLEVVHHR	GNLEVVHHR	2,695149187964983E-13	2	_GNLEVVHHR_	19335,41796875	4170,55615234375	4111,55029296875
D	OE480_FAIMS_LKJ1_Cap_20221008__rapamycom_2uM_3	3	ELP1	O95163	ELP1_HUMAN	0	CGPEYFPECLNLIKDK	CGPEYFPECLNLIKDK	2,3295961349085516E-11	3	_C[Carbamidomethyl (C)]GPEYFPEC[Carbamidomethyl (C)]LNLIKDK_	121895,3203125	3725,662109375	3747,821044921875
D	OE480_FAIMS_LKJ1_Cap_20221008__rapamycom_2uM_3	3	ELP1	O95163	ELP1_HUMAN	0	YCLSILTSHVK	YCLSILTSHVK	3,6118124019514686E-08	3	_YC[Carbamidomethyl (C)]LSILTSHVK_	24621,640625	1599,352294921875	1603,7542724609375
D	OE480_FAIMS_LKJ1_Cap_20221008__rapamycom_2uM_3	3	ELP1	O95163	ELP1_HUMAN	0	YCLSILTSHVKK	YCLSILTSHVKK	1,8007432351177423E-13	3	_YC[Carbamidomethyl (C)]LSILTSHVKK_	39812,27734375	1981,3056640625	1980,7281494140625
D	OE480_FAIMS_LKJ1_Cap_20221008__rapamycom_2uM_3	3	GABARAP	O95166	GBRAP_HUMAN	0	YLVPSDLTVGQFYFLIR	YLVPSDLTVGQFYFLIR	5,352794154745331E-19	3	_YLVPSDLTVGQFYFLIR_	118787,171875	7127,103515625	7232,51416015625
D	OE480_FAIMS_LKJ1_Cap_20221008__rapamycom_2uM_3	3	GABARAP	O95166	GBRAP_HUMAN	0	FVYKEEHPFEKR	FVYKEEHPFEKR	1,2790170357198592E-09	4	_FVYKEEHPFEKR_	83721,453125	797,1937255859375	796,376220703125
D	OE480_FAIMS_LKJ1_Cap_20221008__rapamycom_2uM_3	3	GABARAP	O95166	GBRAP_HUMAN	0	FVYKEEHPFEK	FVYKEEHPFEK	3,786023805650036E-10	2	_FVYKEEHPFEK_	8179,322265625	749,6106567382812	749,2676391601562
D	OE480_FAIMS_LKJ1_Cap_20221008__rapamycom_2uM_3	3	RTN3	O95197	RTN3_HUMAN	0	AEPSAATQSHSISSSSFGAEPSAPGGGGSPGACPALGTK	AEPSAATQSHSISSSSFGAEPSAPGGGGSPGACPALGTK	3,974515815666892E-18	4	_[Acetyl (Protein N-term)]AEPSAATQSHSISSSSFGAEPSAPGGGGSPGAC[Carbamidomethyl (C)]PALGTK_	195562,59375	18256,65234375	18367,080078125
D	OE480_FAIMS_LKJ1_Cap_20221008__rapamycom_2uM_3	3	ZRANB2	O95218	ZRAB2_HUMAN	0	GLFSANDWQCK	GLFSANDWQCK	5,881785070419995E-16	2	_GLFSANDWQC[Carbamidomethyl (C)]K_	1730530,25	161066,78125	161965,875
D	OE480_FAIMS_LKJ1_Cap_20221008__rapamycom_2uM_3	3	ZRANB2	O95218	ZRAB2_HUMAN	0	AVGPASILK	AVGPASILK	9,337797640478978E-13	2	_AVGPASILK_	926660,3125	125969,0625	126085,296875
D	OE480_FAIMS_LKJ1_Cap_20221008__rapamycom_2uM_3	3	ZRANB2	O95218	ZRAB2_HUMAN	0	TGYGGGFNER	TGYGGGFNER	6,186211220093536E-18	2	_TGYGGGFNER_	597879,625	111359,609375	111318,09375
D	OE480_FAIMS_LKJ1_Cap_20221008__rapamycom_2uM_3	3	ZRANB2	O95218	ZRAB2_HUMAN	0	VSDGDWICPDKK	VSDGDWICPDKK	1,6347752019339037E-14	3	_VSDGDWIC[Carbamidomethyl (C)]PDKK_	1165133,125	48651,18359375	48643,96484375
D	OE480_FAIMS_LKJ1_Cap_20221008__rapamycom_2uM_3	3	ZRANB2	O95218	ZRAB2_HUMAN	0	VSDGDWICPDKK	VSDGDWICPDKK	1,3982828806414947E-14	2	_VSDGDWIC[Carbamidomethyl (C)]PDKK_	102213,484375	45251,59765625	45244,2890625
D	OE480_FAIMS_LKJ1_Cap_20221008__rapamycom_2uM_3	3	ZRANB2	O95218	ZRAB2_HUMAN	0	CGNVNFAR	CGNVNFAR	3,5229545022518715E-14	2	_C[Carbamidomethyl (C)]GNVNFAR_	81710,765625	19011,30859375	18946,462890625
D	OE480_FAIMS_LKJ1_Cap_20221008__rapamycom_2uM_3	3	ZRANB2	O95218	ZRAB2_HUMAN	0	SECNMCNTPK	SECNMCNTPK	2,542017736719165E-16	2	_SEC[Carbamidomethyl (C)]NMC[Carbamidomethyl (C)]NTPK_	78505,9375	4249,04296875	4216,779296875
D	OE480_FAIMS_LKJ1_Cap_20221008__rapamycom_2uM_3	3	ZRANB2	O95218	ZRAB2_HUMAN	0	TCSNVNWAR	TCSNVNWAR	3,6665334503392545E-16	2	_TC[Carbamidomethyl (C)]SNVNWAR_	35850,609375	3449,25634765625	3447,9755859375
D	OE480_FAIMS_LKJ1_Cap_20221008__rapamycom_2uM_3	3	ZRANB2	O95218	ZRAB2_HUMAN	0	RSECNMCNTPK	RSECNMCNTPK	2,5760603183615817E-14	2	_RSEC[Carbamidomethyl (C)]NMC[Carbamidomethyl (C)]NTPK_	103676,7421875	5104,10009765625	4994,26318359375
D	OE480_FAIMS_LKJ1_Cap_20221008__rapamycom_2uM_3	3	SNX4	O95219	SNX4_HUMAN	0	IGLENFLLR	IGLENFLLR	5,2320588349318697E-14	2	_IGLENFLLR_	265748,75	35835,12109375	35895,23828125
D	OE480_FAIMS_LKJ1_Cap_20221008__rapamycom_2uM_3	3	SNX4	O95219	SNX4_HUMAN	0	LFGQETPEQR	LFGQETPEQR	4,646372335601473E-17	2	_LFGQETPEQR_	116809,8125	21003,7421875	20967,029296875
D	OE480_FAIMS_LKJ1_Cap_20221008__rapamycom_2uM_3	3	SNX4	O95219	SNX4_HUMAN	0	LSADNMDPDFVER	LSADNMDPDFVER	1,1443107212087843E-17	2	_LSADNMDPDFVER_	96776,953125	20712,232421875	20826,935546875
D	OE480_FAIMS_LKJ1_Cap_20221008__rapamycom_2uM_3	3	SNX4	O95219	SNX4_HUMAN	0	NAWADIER	NAWADIER	1,4211885954862893E-10	2	_NAWADIER_	57246,84765625	16387,4375	16463,30078125
D	OE480_FAIMS_LKJ1_Cap_20221008__rapamycom_2uM_3	3	SNX4	O95219	SNX4_HUMAN	0	SVEHTDGQSVLTDSLWR	SVEHTDGQSVLTDSLWR	1,4221492586429397E-14	3	_SVEHTDGQSVLTDSLWR_	66514,703125	13349,236328125	13429,8876953125
D	OE480_FAIMS_LKJ1_Cap_20221008__rapamycom_2uM_3	3	SNX4	O95219	SNX4_HUMAN	0	YSEFELLR	YSEFELLR	7,953728114259306E-13	2	_YSEFELLR_	99527,796875	13160,525390625	13239,8974609375
D	OE480_FAIMS_LKJ1_Cap_20221008__rapamycom_2uM_3	3	SNX4	O95219	SNX4_HUMAN	0	SYLLVYYPHIVVPPLPEKR	SYLLVYYPHIVVPPLPEKR	1,9524888852871784E-17	4	_SYLLVYYPHIVVPPLPEKR_	152699,75	9513,3466796875	9526,462890625
D	OE480_FAIMS_LKJ1_Cap_20221008__rapamycom_2uM_3	3	SNX4	O95219	SNX4_HUMAN	0	KIEISVSEAEKR	KIEISVSEAEKR	8,610955363847651E-13	3	_KIEISVSEAEKR_	80619,96875	8116,4697265625	8093,861328125
D	OE480_FAIMS_LKJ1_Cap_20221008__rapamycom_2uM_3	3	SNX4	O95219	SNX4_HUMAN	0	HYSDELQSVISHLLR	HYSDELQSVISHLLR	5,031188852375422E-16	3	_HYSDELQSVISHLLR_	62019,33203125	6074,3447265625	6099,31591796875
D	OE480_FAIMS_LKJ1_Cap_20221008__rapamycom_2uM_3	3	SNX4	O95219	SNX4_HUMAN	0	HYSDELQSVISHLLR	HYSDELQSVISHLLR	1,0507340329193083E-06	4	_HYSDELQSVISHLLR_	5164,599609375	1424,186767578125	1430,0382080078125
D	OE480_FAIMS_LKJ1_Cap_20221008__rapamycom_2uM_3	3	SNX4	O95219	SNX4_HUMAN	0	VLEEQINEGEQQLK	VLEEQINEGEQQLK	3,749625009102096E-20	2	_VLEEQINEGEQQLK_	89081,28125	6537,31201171875	6571,64990234375
D	OE480_FAIMS_LKJ1_Cap_20221008__rapamycom_2uM_3	3	SNX4	O95219	SNX4_HUMAN	0	VFSEWSAIEK	VFSEWSAIEK	4,242335319398509E-10	2	_VFSEWSAIEK_	58015,6875	5613,00048828125	5646,5849609375
D	OE480_FAIMS_LKJ1_Cap_20221008__rapamycom_2uM_3	3	SNX4	O95219	SNX4_HUMAN	0	EAEGAGEESSGVDTMTHNNFWLK	EAEGAGEESSGVDTMTHNNFWLK	3,7422386570258767E-13	3	_EAEGAGEESSGVDTMTHNNFWLK_	128783,7578125	3970,628662109375	3977,963623046875
D	OE480_FAIMS_LKJ1_Cap_20221008__rapamycom_2uM_3	3	SNX4	O95219	SNX4_HUMAN	0	KQQCEELVTGTVR	KQQCEELVTGTVR	9,06331972768325E-19	2	_KQQC[Carbamidomethyl (C)]EELVTGTVR_	17543,466796875	1350,2059326171875	1346,7464599609375
D	OE480_FAIMS_LKJ1_Cap_20221008__rapamycom_2uM_3	3	SNX4	O95219	SNX4_HUMAN	0	QQCEELVTGTVR	QQCEELVTGTVR	1,5822690648565858E-15	2	_QQC[Carbamidomethyl (C)]EELVTGTVR_	34083,5703125	974,144287109375	975,15185546875
D	OE480_FAIMS_LKJ1_Cap_20221008__rapamycom_2uM_3	3	ZWINT	O95229	ZWINT_HUMAN	0	GLDPLASEDTSR	GLDPLASEDTSR	1,063604473909086E-16	2	_GLDPLASEDTSR_	82603,7734375	20017,583984375	20015,185546875
D	OE480_FAIMS_LKJ1_Cap_20221008__rapamycom_2uM_3	3	ZWINT	O95229	ZWINT_HUMAN	0	ALTQMEEAQR	ALTQMEEAQR	5,258151994161186E-17	2	_ALTQMEEAQR_	64227,484375	10301,23046875	10304,5732421875
D	OE480_FAIMS_LKJ1_Cap_20221008__rapamycom_2uM_3	3	ZWINT	O95229	ZWINT_HUMAN	0	ILVEFVVDSQKK	ILVEFVVDSQKK	1,7871435900162177E-19	3	_ILVEFVVDSQKK_	185979,4375	9646,3720703125	9705,5654296875
D	OE480_FAIMS_LKJ1_Cap_20221008__rapamycom_2uM_3	3	ZWINT	O95229	ZWINT_HUMAN	0	AVQNQWQLQQEK	AVQNQWQLQQEK	2,1908784160168275E-19	2	_AVQNQWQLQQEK_	64648,6796875	6234,86279296875	6238,17724609375
D	OE480_FAIMS_LKJ1_Cap_20221008__rapamycom_2uM_3	3	ZWINT	O95229	ZWINT_HUMAN	0	LLCSQLQVADFLQNILAQEDTAK	LLCSQLQVADFLQNILAQEDTAK	3,3812611706549455E-09	3	_LLC[Carbamidomethyl (C)]SQLQVADFLQNILAQEDTAK_	73595,2734375	4867,90087890625	4907,05712890625
D	OE480_FAIMS_LKJ1_Cap_20221008__rapamycom_2uM_3	3	ZWINT	O95229	ZWINT_HUMAN	0	YQTFLQLLYTLQGK	YQTFLQLLYTLQGK	4,974219713022491E-18	3	_YQTFLQLLYTLQGK_	64354,26953125	3456,76708984375	3519,858154296875
D	OE480_FAIMS_LKJ1_Cap_20221008__rapamycom_2uM_3	3	LUC7L3	O95232	LC7L3_HUMAN	0	YLQSLLAEVERR	YLQSLLAEVERR	1,5376572388662189E-15	3	_YLQSLLAEVERR_	1012284,0625	93325,2734375	93628,0703125
D	OE480_FAIMS_LKJ1_Cap_20221008__rapamycom_2uM_3	3	LUC7L3	O95232	LC7L3_HUMAN	0	STTSTIESFAAQEK	STTSTIESFAAQEK	7,728619150033791E-17	2	_STTSTIESFAAQEK_	640427,125	85967,0390625	86337,9296875
D	OE480_FAIMS_LKJ1_Cap_20221008__rapamycom_2uM_3	3	LUC7L3	O95232	LC7L3_HUMAN	0	STTSTIESFAAQEK	STTSTIESFAAQEK	5,742772109848988E-16	3	_STTSTIESFAAQEK_	178783,140625	5424,48974609375	5448,15771484375
D	OE480_FAIMS_LKJ1_Cap_20221008__rapamycom_2uM_3	3	LUC7L3	O95232	LC7L3_HUMAN	0	YLQSLLAEVER	YLQSLLAEVER	3,99272382770884E-13	2	_YLQSLLAEVER_	417631,0625	73445,171875	73742,9921875
D	OE480_FAIMS_LKJ1_Cap_20221008__rapamycom_2uM_3	3	LUC7L3	O95232	LC7L3_HUMAN	0	YLQSLLAEVER	YLQSLLAEVER	6,263332125710815E-10	3	_YLQSLLAEVER_	14700,21875	1306,033447265625	1311,33935546875
D	OE480_FAIMS_LKJ1_Cap_20221008__rapamycom_2uM_3	3	LUC7L3	O95232	LC7L3_HUMAN	0	YYLCGFCPAELFTNTR	YYLCGFCPAELFTNTR	2,208483060513786E-16	3	_YYLC[Carbamidomethyl (C)]GFC[Carbamidomethyl (C)]PAELFTNTR_	445444,9375	46523,0859375	47775,71484375
D	OE480_FAIMS_LKJ1_Cap_20221008__rapamycom_2uM_3	3	LUC7L3	O95232	LC7L3_HUMAN	0	IHDENLR	IHDENLR	9,289713639014785E-09	2	_IHDENLR_	68954,8671875	30423,779296875	29802,427734375
D	OE480_FAIMS_LKJ1_Cap_20221008__rapamycom_2uM_3	3	LUC7L3	O95232	LC7L3_HUMAN	0	LVEQLKEER	LVEQLKEER	3,8448980864581685E-15	2	_LVEQLKEER_	138821,59375	26788,150390625	26747,65234375
D	OE480_FAIMS_LKJ1_Cap_20221008__rapamycom_2uM_3	3	LUC7L3	O95232	LC7L3_HUMAN	0	QMEVCEVCGAFLIVGDAQSR	QMEVCEVCGAFLIVGDAQSR	1,3975578697973183E-16	3	_QMEVC[Carbamidomethyl (C)]EVC[Carbamidomethyl (C)]GAFLIVGDAQSR_	338975,3125	20542,236328125	20584,83203125
D	OE480_FAIMS_LKJ1_Cap_20221008__rapamycom_2uM_3	3	LUC7L3	O95232	LC7L3_HUMAN	0	SDLGPCEK	SDLGPCEK	2,240930924790201E-15	2	_SDLGPC[Carbamidomethyl (C)]EK_	88376,390625	18223,955078125	18099,6875
D	OE480_FAIMS_LKJ1_Cap_20221008__rapamycom_2uM_3	3	LUC7L3	O95232	LC7L3_HUMAN	0	LALSQNQQSSGAAGPTGK	LALSQNQQSSGAAGPTGK	6,394410840241039E-17	2	_LALSQNQQSSGAAGPTGK_	128291,3203125	10781,7890625	10749,9931640625
D	OE480_FAIMS_LKJ1_Cap_20221008__rapamycom_2uM_3	3	LUC7L3	O95232	LC7L3_HUMAN	0	IKATVEELKEK	IKATVEELKEK	2,3504363287710157E-18	2	_IKATVEELKEK_	61777,03125	6165,9560546875	6144,22509765625
D	OE480_FAIMS_LKJ1_Cap_20221008__rapamycom_2uM_3	3	LUC7L3	O95232	LC7L3_HUMAN	0	IKATVEELKEK	IKATVEELKEK	5,64143048179342E-16	3	_IKATVEELKEK_	152361,125	4691,5556640625	4675,0703125
D	OE480_FAIMS_LKJ1_Cap_20221008__rapamycom_2uM_3	3	LUC7L3	O95232	LC7L3_HUMAN	0	NLAPDEKR	NLAPDEKR	2,9508746736811986E-15	2	_NLAPDEKR_	56197,6328125	13302,990234375	13016,71875
D	OE480_FAIMS_LKJ1_Cap_20221008__rapamycom_2uM_3	3	LUC7L3	O95232	LC7L3_HUMAN	0	ATVEELKEK	ATVEELKEK	9,128646551691585E-11	2	_ATVEELKEK_	83115,0390625	9438,4541015625	9380,9951171875
D	OE480_FAIMS_LKJ1_Cap_20221008__rapamycom_2uM_3	3	LUC7L3	O95232	LC7L3_HUMAN	0	VDDHLMGK	VDDHLMGK	1,7489500083828569E-12	2	_VDDHLMGK_	123957,453125	7548,9873046875	7498,70458984375
D	OE480_FAIMS_LKJ1_Cap_20221008__rapamycom_2uM_3	3	LUC7L3	O95232	LC7L3_HUMAN	0	LVEQLKEERELLR	LVEQLKEERELLR	1,867637207812247E-14	4	_LVEQLKEERELLR_	125350,3125	5583,2509765625	5589,44140625
D	OE480_FAIMS_LKJ1_Cap_20221008__rapamycom_2uM_3	3	LUC7L3	O95232	LC7L3_HUMAN	0	IQVLTDKIDVLLQQIEELGSEGKVEEAQGMMK	IQVLTDKIDVLLQQIEELGSEGKVEEAQGMMK	2,3283167760804974E-07	4	_IQVLTDKIDVLLQQIEELGSEGKVEEAQGMMK_	274991,78125	2283,23779296875	2321,031494140625
D	OE480_FAIMS_LKJ1_Cap_20221008__rapamycom_2uM_3	3	KIF20A	O95235	KI20A_HUMAN	0	ISELSLCDLAGSER	ISELSLCDLAGSER	1,8893032861098486E-11	2	_ISELSLC[Carbamidomethyl (C)]DLAGSER_	47715,296875	10393,7587890625	10434,015625
D	OE480_FAIMS_LKJ1_Cap_20221008__rapamycom_2uM_3	3	KIF20A	O95235	KI20A_HUMAN	0	VRPLLPSELER	VRPLLPSELER	8,834516299933816E-10	3	_VRPLLPSELER_	16867,322265625	6454,0771484375	6472,32177734375
D	OE480_FAIMS_LKJ1_Cap_20221008__rapamycom_2uM_3	3	KIF20A	O95235	KI20A_HUMAN	0	VFQGFFTGR	VFQGFFTGR	3,154766441530882E-10	2	_VFQGFFTGR_	55620,65625	7043,1162109375	7088,0234375
D	OE480_FAIMS_LKJ1_Cap_20221008__rapamycom_2uM_3	3	KIF20A	O95235	KI20A_HUMAN	0	TPTCQSSTDCSPYAR	TPTCQSSTDCSPYAR	2,864168549418505E-08	2	_TPTC[Carbamidomethyl (C)]QSSTDC[Carbamidomethyl (C)]SPYAR_	5010,3544921875	6910,8291015625	6902,27685546875
D	OE480_FAIMS_LKJ1_Cap_20221008__rapamycom_2uM_3	3	KIF20A	O95235	KI20A_HUMAN	0	FSAIASQLVHAPPMQLGFPSLHSFIK	FSAIASQLVHAPPMQLGFPSLHSFIK	8,435042359269213E-14	4	_FSAIASQLVHAPPMQLGFPSLHSFIK_	126084,203125	6124,2861328125	6322,59619140625
D	OE480_FAIMS_LKJ1_Cap_20221008__rapamycom_2uM_3	3	KIF20A	O95235	KI20A_HUMAN	0	EHSLQVSPSLEK	EHSLQVSPSLEK	7,255063778980398E-13	3	_EHSLQVSPSLEK_	25688,5390625	2575,862548828125	2571,2373046875
D	OE480_FAIMS_LKJ1_Cap_20221008__rapamycom_2uM_3	3	KIF20A	O95235	KI20A_HUMAN	0	EHSLQVSPSLEK	EHSLQVSPSLEK	3,59914571368351E-16	2	_EHSLQVSPSLEK_	15456,958984375	932,6060791015625	930,8654174804688
D	OE480_FAIMS_LKJ1_Cap_20221008__rapamycom_2uM_3	3	KIF20A	O95235	KI20A_HUMAN	0	LAASASTQQLQEVK	LAASASTQQLQEVK	3,3239510459628534E-18	2	_LAASASTQQLQEVK_	58120,79296875	3425,51220703125	3436,102294921875
D	OE480_FAIMS_LKJ1_Cap_20221008__rapamycom_2uM_3	3	KIF20A	O95235	KI20A_HUMAN	0	DLNWIHVQDAEEAWK	DLNWIHVQDAEEAWK	3,4629715882176745E-14	3	_DLNWIHVQDAEEAWK_	56404,85546875	2326,947265625	2337,1533203125
D	OE480_FAIMS_LKJ1_Cap_20221008__rapamycom_2uM_3	3	KIF20A	O95235	KI20A_HUMAN	0	FTFSQIFGPEVGQASFFNLTVK	FTFSQIFGPEVGQASFFNLTVK	3,375469580443536E-18	3	_FTFSQIFGPEVGQASFFNLTVK_	28357,41015625	2284,572021484375	2301,3896484375
D	OE480_FAIMS_LKJ1_Cap_20221008__rapamycom_2uM_3	3	KIF20A	O95235	KI20A_HUMAN	0	LCEDQNGNPYVK	LCEDQNGNPYVK	1,437882673878784E-15	2	_LC[Carbamidomethyl (C)]EDQNGNPYVK_	25047,15625	1751,7010498046875	1747,0677490234375
D	OE480_FAIMS_LKJ1_Cap_20221008__rapamycom_2uM_3	3	KIF4A	O95239	KIF4A_HUMAN	0	TVLVALDTVSCLEQGNNSR	TVLVALDTVSCLEQGNNSR	3,8133220300450554E-12	3	_TVLVALDTVSC[Carbamidomethyl (C)]LEQGNNSR_	194389,34375	79255,796875	79673,5859375
D	OE480_FAIMS_LKJ1_Cap_20221008__rapamycom_2uM_3	3	KIF4A	O95239	KIF4A_HUMAN	0	TFSLTEVR	TFSLTEVR	5,3866045102335285E-06	2	_TFSLTEVR_	84542,4921875	25678,955078125	25745,125
D	OE480_FAIMS_LKJ1_Cap_20221008__rapamycom_2uM_3	3	KIF4A	O95239	KIF4A_HUMAN	0	LTLLQVASR	LTLLQVASR	3,03937352274036E-16	2	_LTLLQVASR_	141928,53125	25420,7734375	25563,4921875
D	OE480_FAIMS_LKJ1_Cap_20221008__rapamycom_2uM_3	3	KIF4A	O95239	KIF4A_HUMAN	0	SAQIADLQQK	SAQIADLQQK	3,7635701437813635E-07	2	_SAQIADLQQK_	85051,4609375	20820,623046875	20794,091796875
D	OE480_FAIMS_LKJ1_Cap_20221008__rapamycom_2uM_3	3	KIF4A	O95239	KIF4A_HUMAN	0	GLSEAAGQTAQMLER	GLSEAAGQTAQMLER	1,9402571125279747E-19	2	_GLSEAAGQTAQMLER_	145807,6875	21484,494140625	21619,294921875
D	OE480_FAIMS_LKJ1_Cap_20221008__rapamycom_2uM_3	3	KIF4A	O95239	KIF4A_HUMAN	0	WENIATILEAK	WENIATILEAK	2,1239426430623233E-10	2	_WENIATILEAK_	58756,2578125	20842,47265625	20955,478515625
D	OE480_FAIMS_LKJ1_Cap_20221008__rapamycom_2uM_3	3	KIF4A	O95239	KIF4A_HUMAN	0	GLLCLGNVISALGDDKK	GLLCLGNVISALGDDKK	3,458992497603491E-17	3	_GLLC[Carbamidomethyl (C)]LGNVISALGDDKK_	288620	15996,3447265625	16067,3291015625
D	OE480_FAIMS_LKJ1_Cap_20221008__rapamycom_2uM_3	3	KIF4A	O95239	KIF4A_HUMAN	0	YLIGELVSSK	YLIGELVSSK	1,2689566162677923E-13	2	_YLIGELVSSK_	181495,6875	17200,794921875	17304,615234375
D	OE480_FAIMS_LKJ1_Cap_20221008__rapamycom_2uM_3	3	KIF4A	O95239	KIF4A_HUMAN	0	EMCDVEQVLSK	EMCDVEQVLSK	6,07079337968333E-13	2	_EMC[Carbamidomethyl (C)]DVEQVLSK_	96652,609375	14781,36328125	14810,0634765625
D	OE480_FAIMS_LKJ1_Cap_20221008__rapamycom_2uM_3	3	KIF4A	O95239	KIF4A_HUMAN	0	FLEQSMDIEDLK	FLEQSMDIEDLK	2,4582571347398286E-06	2	_FLEQSMDIEDLK_	211525,9375	15501,740234375	15619,318359375
D	OE480_FAIMS_LKJ1_Cap_20221008__rapamycom_2uM_3	3	KIF4A	O95239	KIF4A_HUMAN	0	LLDAESEDRPK	LLDAESEDRPK	5,88293613023711E-14	3	_LLDAESEDRPK_	90938,921875	7214,02197265625	7205,2880859375
D	OE480_FAIMS_LKJ1_Cap_20221008__rapamycom_2uM_3	3	KIF4A	O95239	KIF4A_HUMAN	0	LLDAESEDRPK	LLDAESEDRPK	1,100230223011612E-18	2	_LLDAESEDRPK_	46582,921875	5905,0078125	5897,8125
D	OE480_FAIMS_LKJ1_Cap_20221008__rapamycom_2uM_3	3	KIF4A	O95239	KIF4A_HUMAN	0	NHFAEIETELQAELVR	NHFAEIETELQAELVR	1,599334910751965E-14	3	_NHFAEIETELQAELVR_	154825,84375	13817,048828125	13893,275390625
D	OE480_FAIMS_LKJ1_Cap_20221008__rapamycom_2uM_3	3	KIF4A	O95239	KIF4A_HUMAN	0	QIESLETEMEFR	QIESLETEMEFR	6,649767598255984E-16	2	_QIESLETEMEFR_	111234,390625	11630,8515625	11650,6064453125
D	OE480_FAIMS_LKJ1_Cap_20221008__rapamycom_2uM_3	3	KIF4A	O95239	KIF4A_HUMAN	0	EVCEQNQQLLR	EVCEQNQQLLR	2,9160824498677477E-13	2	_EVC[Carbamidomethyl (C)]EQNQQLLR_	59351,2421875	10738,65234375	10703,3828125
D	OE480_FAIMS_LKJ1_Cap_20221008__rapamycom_2uM_3	3	KIF4A	O95239	KIF4A_HUMAN	0	GQVSESEDSITK	GQVSESEDSITK	5,741198611332761E-17	2	_GQVSESEDSITK_	85407,890625	10701,853515625	10683,4013671875
D	OE480_FAIMS_LKJ1_Cap_20221008__rapamycom_2uM_3	3	KIF4A	O95239	KIF4A_HUMAN	0	VKNWLGNEIEVMVSTEEAKR	VKNWLGNEIEVMVSTEEAKR	4,281809769836692E-19	4	_VKNWLGNEIEVMVSTEEAKR_	79842,1015625	7210,5244140625	7249,92626953125
D	OE480_FAIMS_LKJ1_Cap_20221008__rapamycom_2uM_3	3	KIF4A	O95239	KIF4A_HUMAN	0	VKNWLGNEIEVMVSTEEAKR	VKNWLGNEIEVMVSTEEAKR	2,027086610025201E-12	3	_VKNWLGNEIEVMVSTEEAKR_	41280,109375	2358,300048828125	2371,214599609375
D	OE480_FAIMS_LKJ1_Cap_20221008__rapamycom_2uM_3	3	KIF4A	O95239	KIF4A_HUMAN	0	TVASTAMNSQSSR	TVASTAMNSQSSR	1,664035852682375E-15	2	_TVASTAMNSQSSR_	40257,2109375	8109,6220703125	8049,4951171875
D	OE480_FAIMS_LKJ1_Cap_20221008__rapamycom_2uM_3	3	KIF4A	O95239	KIF4A_HUMAN	0	SDFEFTLK	SDFEFTLK	3,1420827775864886E-12	2	_SDFEFTLK_	111616,5546875	7758,8486328125	7808,521484375
D	OE480_FAIMS_LKJ1_Cap_20221008__rapamycom_2uM_3	3	KIF4A	O95239	KIF4A_HUMAN	0	HLNDLLEDR	HLNDLLEDR	1,1834737149788754E-12	2	_HLNDLLEDR_	56789,65234375	7726,31201171875	7748,46923828125
D	OE480_FAIMS_LKJ1_Cap_20221008__rapamycom_2uM_3	3	KIF4A	O95239	KIF4A_HUMAN	0	VSYLEIYNEEILDLLCPSR	VSYLEIYNEEILDLLCPSR	1,797012710833946E-20	3	_VSYLEIYNEEILDLLC[Carbamidomethyl (C)]PSR_	90548,953125	7755,6689453125	7733,6669921875
D	OE480_FAIMS_LKJ1_Cap_20221008__rapamycom_2uM_3	3	KIF4A	O95239	KIF4A_HUMAN	0	ILAQDVAQLK	ILAQDVAQLK	9,643431160634215E-19	2	_ILAQDVAQLK_	69362,8671875	7196,611328125	7217,25048828125
D	OE480_FAIMS_LKJ1_Cap_20221008__rapamycom_2uM_3	3	KIF4A	O95239	KIF4A_HUMAN	0	SSDAFTTQHALR	SSDAFTTQHALR	3,18042168774579E-15	2	_SSDAFTTQHALR_	43439,7421875	4533,580078125	4530,2919921875
D	OE480_FAIMS_LKJ1_Cap_20221008__rapamycom_2uM_3	3	KIF4A	O95239	KIF4A_HUMAN	0	SSDAFTTQHALR	SSDAFTTQHALR	9,285011604595183E-07	3	_SSDAFTTQHALR_	23066,60546875	2480,841796875	2479,0498046875
D	OE480_FAIMS_LKJ1_Cap_20221008__rapamycom_2uM_3	3	KIF4A	O95239	KIF4A_HUMAN	0	VIQLLFK	VIQLLFK	2,383081116795041E-11	2	_VIQLLFK_	65591,4375	6798,39501953125	6809,97119140625
D	OE480_FAIMS_LKJ1_Cap_20221008__rapamycom_2uM_3	3	KIF4A	O95239	KIF4A_HUMAN	0	NWLGNEIEVMVSTEEAKR	NWLGNEIEVMVSTEEAKR	3,94888558949908E-11	3	_NWLGNEIEVMVSTEEAKR_	46883,3125	5340,34521484375	5361,65966796875
D	OE480_FAIMS_LKJ1_Cap_20221008__rapamycom_2uM_3	3	KIF4A	O95239	KIF4A_HUMAN	0	KTPPAPSPFDLPELK	KTPPAPSPFDLPELK	2,6093460651734697E-15	3	_KTPPAPSPFDLPELK_	164174,28125	4657,61767578125	4675,63818359375
D	OE480_FAIMS_LKJ1_Cap_20221008__rapamycom_2uM_3	3	KIF4A	O95239	KIF4A_HUMAN	0	EKEELVLELQTAKK	EKEELVLELQTAKK	1,744873836032912E-18	3	_EKEELVLELQTAKK_	49614,859375	3518,4833984375	3528,7958984375
D	OE480_FAIMS_LKJ1_Cap_20221008__rapamycom_2uM_3	3	KIF4A	O95239	KIF4A_HUMAN	0	KILAQDVAQLK	KILAQDVAQLK	4,4667619703215526E-14	2	_KILAQDVAQLK_	56400,53125	3754,443359375	3771,77099609375
D	OE480_FAIMS_LKJ1_Cap_20221008__rapamycom_2uM_3	3	KIF4A	O95239	KIF4A_HUMAN	0	ELELEVINLQK	ELELEVINLQK	1,168984176197443E-13	2	_ELELEVINLQK_	42296,55078125	3487,791015625	3504,27880859375
D	OE480_FAIMS_LKJ1_Cap_20221008__rapamycom_2uM_3	3	KIF4A	O95239	KIF4A_HUMAN	0	HLNDLLEDRK	HLNDLLEDRK	1,5072103235674402E-07	3	_HLNDLLEDRK_	16188,759765625	3161,7880859375	3153,85205078125
D	OE480_FAIMS_LKJ1_Cap_20221008__rapamycom_2uM_3	3	KIF4A	O95239	KIF4A_HUMAN	0	DKEVIQLK	DKEVIQLK	1,5765269494476979E-06	2	_DKEVIQLK_	42408,26171875	2759,438232421875	2756,150634765625
D	OE480_FAIMS_LKJ1_Cap_20221008__rapamycom_2uM_3	3	KIF4A	O95239	KIF4A_HUMAN	0	NQSLVEENEK	NQSLVEENEK	1,9387115829259757E-10	2	_NQSLVEENEK_	19816,09375	2691,647705078125	2673,11572265625
D	OE480_FAIMS_LKJ1_Cap_20221008__rapamycom_2uM_3	3	KIF4A	O95239	KIF4A_HUMAN	0	LQELEGQIADLKK	LQELEGQIADLKK	9,213068291125948E-15	3	_LQELEGQIADLKK_	39164,1953125	1908,9456787109375	1914,16162109375
D	OE480_FAIMS_LKJ1_Cap_20221008__rapamycom_2uM_3	3	KIF4A	O95239	KIF4A_HUMAN	0	NKPIVNIDPQTAELNHLK	NKPIVNIDPQTAELNHLK	2,9902746061671007E-15	3	_NKPIVNIDPQTAELNHLK_	52656,7890625	1926,598876953125	1930,9439697265625
D	OE480_FAIMS_LKJ1_Cap_20221008__rapamycom_2uM_3	3	KIF4A	O95239	KIF4A_HUMAN	0	SKLHLVDLAGSER	SKLHLVDLAGSER	4,1218407651815763E-07	2	_SKLHLVDLAGSER_	8224,80859375	1716,149658203125	1721,8533935546875
D	OE480_FAIMS_LKJ1_Cap_20221008__rapamycom_2uM_3	3	KIF4A	O95239	KIF4A_HUMAN	0	KMTQNDSQLQPIQYQYQDNIK	KMTQNDSQLQPIQYQYQDNIK	9,696541573122648E-17	3	_KMTQNDSQLQPIQYQYQDNIK_	14415,123046875	999,8524169921875	1004,5166625976562
D	OE480_FAIMS_LKJ1_Cap_20221008__rapamycom_2uM_3	3	KIF4A	O95239	KIF4A_HUMAN	0	HVATEYQENKAPGK	HVATEYQENKAPGK	1,0066860373317882E-08	2	_HVATEYQENKAPGK_	7359,31005859375	214,47964477539062	209,86419677734375
D	OE480_FAIMS_LKJ1_Cap_20221008__rapamycom_2uM_3	3	MBD4	O95243	MBD4_HUMAN	0	DVSELLKPLGLYDLR	DVSELLKPLGLYDLR	2,193914204500552E-17	3	_DVSELLKPLGLYDLR_	38934,1484375	2758,600341796875	2846,437744140625
D	OE480_FAIMS_LKJ1_Cap_20221008__rapamycom_2uM_3	3	MBD4	O95243	MBD4_HUMAN	0	SLSSGSNFCSEQK	SLSSGSNFCSEQK	1,2479886098521679E-20	2	_SLSSGSNFC[Carbamidomethyl (C)]SEQK_	12361,9208984375	1086,97705078125	1087,1065673828125
D	OE480_FAIMS_LKJ1_Cap_20221008__rapamycom_2uM_3	3	SBF1	O95248	MTMR5_HUMAN	0	LLPGEECVLDGLR	LLPGEECVLDGLR	1,880533810962568E-15	2	_LLPGEEC[Carbamidomethyl (C)]VLDGLR_	77921,34375	11734,49609375	11782,689453125
D	OE480_FAIMS_LKJ1_Cap_20221008__rapamycom_2uM_3	3	SBF1	O95248	MTMR5_HUMAN	0	TISLGAGDR	TISLGAGDR	4,494723017623911E-16	2	_TISLGAGDR_	38557,03515625	10440,171875	10423,8603515625
D	OE480_FAIMS_LKJ1_Cap_20221008__rapamycom_2uM_3	3	SBF1	O95248	MTMR5_HUMAN	0	MSYLLLPLDSSK	MSYLLLPLDSSK	8,299787227596441E-12	2	_MSYLLLPLDSSK_	90357,984375	9109,4609375	9130,98046875
D	OE480_FAIMS_LKJ1_Cap_20221008__rapamycom_2uM_3	3	SBF1	O95248	MTMR5_HUMAN	0	DALAPPQANGGPPDPGFLRPQR	DALAPPQANGGPPDPGFLRPQR	1,2761788400387737E-12	3	_DALAPPQANGGPPDPGFLRPQR_	44961,515625	8550,8330078125	8600,9482421875
D	OE480_FAIMS_LKJ1_Cap_20221008__rapamycom_2uM_3	3	SBF1	O95248	MTMR5_HUMAN	0	GLVEDDFLMK	GLVEDDFLMK	1,0770156856070163E-06	2	_GLVEDDFLMK_	67569,359375	7299,6708984375	7356,39892578125
D	OE480_FAIMS_LKJ1_Cap_20221008__rapamycom_2uM_3	3	SBF1	O95248	MTMR5_HUMAN	0	GVPYRPTDLFDELVAHEVAR	GVPYRPTDLFDELVAHEVAR	4,0262573930901084E-11	3	_GVPYRPTDLFDELVAHEVAR_	55674,80078125	5440,84228515625	5463,25439453125
D	OE480_FAIMS_LKJ1_Cap_20221008__rapamycom_2uM_3	3	SBF1	O95248	MTMR5_HUMAN	0	GVPYRPTDLFDELVAHEVAR	GVPYRPTDLFDELVAHEVAR	2,6801614911571313E-12	4	_GVPYRPTDLFDELVAHEVAR_	23440,609375	2579,800048828125	2590,469970703125
D	OE480_FAIMS_LKJ1_Cap_20221008__rapamycom_2uM_3	3	SBF1	O95248	MTMR5_HUMAN	0	SSGLGTDVGSR	SSGLGTDVGSR	6,22229319191014E-13	2	_SSGLGTDVGSR_	25604,703125	5620,36083984375	5604,078125
D	OE480_FAIMS_LKJ1_Cap_20221008__rapamycom_2uM_3	3	SBF1	O95248	MTMR5_HUMAN	0	MTMSSLVER	MTMSSLVER	1,0584249255181413E-16	2	_MTMSSLVER_	39377,96875	5531,85595703125	5529,09033203125
D	OE480_FAIMS_LKJ1_Cap_20221008__rapamycom_2uM_3	3	SBF1	O95248	MTMR5_HUMAN	0	SALDVASEQR	SALDVASEQR	5,729170102087933E-07	2	_SALDVASEQR_	32490,7265625	5709,5810546875	5690,26416015625
D	OE480_FAIMS_LKJ1_Cap_20221008__rapamycom_2uM_3	3	SBF1	O95248	MTMR5_HUMAN	0	AVLDHQQFDFVVR	AVLDHQQFDFVVR	2,825232832938271E-10	3	_AVLDHQQFDFVVR_	57458,484375	5564,60107421875	5597,3740234375
D	OE480_FAIMS_LKJ1_Cap_20221008__rapamycom_2uM_3	3	SBF1	O95248	MTMR5_HUMAN	0	ATFAFTLGSAHTPGRPPR	ATFAFTLGSAHTPGRPPR	2,5841465682982484E-10	4	_ATFAFTLGSAHTPGRPPR_	67864,2265625	4873,59033203125	4890,48876953125
D	OE480_FAIMS_LKJ1_Cap_20221008__rapamycom_2uM_3	3	SBF1	O95248	MTMR5_HUMAN	0	GSGEGQGQILQR	GSGEGQGQILQR	3,1373928837459097E-15	2	_GSGEGQGQILQR_	34510,8046875	4774,6181640625	4768,41650390625
D	OE480_FAIMS_LKJ1_Cap_20221008__rapamycom_2uM_3	3	SBF1	O95248	MTMR5_HUMAN	0	VCTESGVTSDHLK	VCTESGVTSDHLK	5,496988855837319E-07	3	_VC[Carbamidomethyl (C)]TESGVTSDHLK_	12020,79296875	5168,5400390625	5152,9921875
D	OE480_FAIMS_LKJ1_Cap_20221008__rapamycom_2uM_3	3	SBF1	O95248	MTMR5_HUMAN	0	VCTESGVTSDHLK	VCTESGVTSDHLK	8,085035343036024E-08	2	_VC[Carbamidomethyl (C)]TESGVTSDHLK_	1805,0565185546875	300,65576171875	299,7540588378906
D	OE480_FAIMS_LKJ1_Cap_20221008__rapamycom_2uM_3	3	SBF1	O95248	MTMR5_HUMAN	0	QNRFPVVCWR	QNRFPVVCWR	9,369751464227176E-09	3	_QNRFPVVC[Carbamidomethyl (C)]WR_	41018,8125	4326,5625	4351,33642578125
D	OE480_FAIMS_LKJ1_Cap_20221008__rapamycom_2uM_3	3	SBF1	O95248	MTMR5_HUMAN	0	ISVQTPVDQLLQDGLQLR	ISVQTPVDQLLQDGLQLR	6,619016302138251E-15	3	_ISVQTPVDQLLQDGLQLR_	50482,8984375	4714,75732421875	4842,3779296875
D	OE480_FAIMS_LKJ1_Cap_20221008__rapamycom_2uM_3	3	SBF1	O95248	MTMR5_HUMAN	0	GLHVMVPDIVQMHIETLEAVQR	GLHVMVPDIVQMHIETLEAVQR	3,947362087008892E-08	4	_GLHVMVPDIVQMHIETLEAVQR_	34629,58203125	3220,210205078125	3233,326171875
D	OE480_FAIMS_LKJ1_Cap_20221008__rapamycom_2uM_3	3	SBF1	O95248	MTMR5_HUMAN	0	LDEGTVQWIVDQAAAK	LDEGTVQWIVDQAAAK	5,076238540312711E-09	3	_LDEGTVQWIVDQAAAK_	52092,5234375	2681,892822265625	2688,601806640625
D	OE480_FAIMS_LKJ1_Cap_20221008__rapamycom_2uM_3	3	SBF1	O95248	MTMR5_HUMAN	0	SYPGLLIVPQSVQDNALQR	SYPGLLIVPQSVQDNALQR	7,734447770931252E-06	3	_SYPGLLIVPQSVQDNALQR_	40472,24609375	2951,404541015625	2959,204833984375
D	OE480_FAIMS_LKJ1_Cap_20221008__rapamycom_2uM_3	3	SBF1	O95248	MTMR5_HUMAN	0	QLGITNVLSLFCAALTEHK	QLGITNVLSLFCAALTEHK	3,2243073186194253E-09	3	_QLGITNVLSLFC[Carbamidomethyl (C)]AALTEHK_	52892,58203125	2015,4010009765625	2025,920654296875
D	OE480_FAIMS_LKJ1_Cap_20221008__rapamycom_2uM_3	3	SBF1	O95248	MTMR5_HUMAN	0	STSTLYSQFQTAESENR	STSTLYSQFQTAESENR	4,7776630343097627E-20	2	_STSTLYSQFQTAESENR_	14003,86328125	2310,535400390625	2318,073486328125
D	OE480_FAIMS_LKJ1_Cap_20221008__rapamycom_2uM_3	3	SBF1	O95248	MTMR5_HUMAN	0	VIFTGMPTDPLVGEQVVVR	VIFTGMPTDPLVGEQVVVR	5,004679532777263E-21	3	_VIFTGMPTDPLVGEQVVVR_	59972,78125	1948,373046875	1958,4534912109375
D	OE480_FAIMS_LKJ1_Cap_20221008__rapamycom_2uM_3	3	SBF1	O95248	MTMR5_HUMAN	0	FVDKVCTESGVTSDHLK	FVDKVCTESGVTSDHLK	1,609779352092957E-14	3	_FVDKVC[Carbamidomethyl (C)]TESGVTSDHLK_	36725,81640625	1217,750732421875	1217,7528076171875
D	OE480_FAIMS_LKJ1_Cap_20221008__rapamycom_2uM_3	3	SBF1	O95248	MTMR5_HUMAN	0	VLEGMAFAGFVSER	VLEGMAFAGFVSER	2,4652654693984204E-12	3	_VLEGMAFAGFVSER_	9539,642578125	1366,9617919921875	1374,6842041015625
D	OE480_FAIMS_LKJ1_Cap_20221008__rapamycom_2uM_3	3	GOSR1	O95249	GOSR1_HUMAN	0	MFETMAIEIEQLLAR	MFETMAIEIEQLLAR	2,335720767878547E-17	3	_MFETMAIEIEQLLAR_	56382,87109375	5048,8095703125	5025,27197265625
D	OE480_FAIMS_LKJ1_Cap_20221008__rapamycom_2uM_3	3	GOSR1	O95249	GOSR1_HUMAN	0	HRDILQDYTHEFHK	HRDILQDYTHEFHK	1,17221468509777E-16	4	_HRDILQDYTHEFHK_	59439,71875	4081,893310546875	4095,359130859375
D	OE480_FAIMS_LKJ1_Cap_20221008__rapamycom_2uM_3	3	GOSR1	O95249	GOSR1_HUMAN	0	LCTSYSHSSTR	LCTSYSHSSTR	1,6263490422025588E-09	2	_LC[Carbamidomethyl (C)]TSYSHSSTR_	10723,7109375	1520,4530029296875	1502,2176513671875
D	OE480_FAIMS_LKJ1_Cap_20221008__rapamycom_2uM_3	3	KAT7	O95251	KAT7_HUMAN	0	NLQSFGTEEPAYSTR	NLQSFGTEEPAYSTR	1,0537590097124598E-08	2	_NLQSFGTEEPAYSTR_	9672,2353515625	4102,9775390625	4114,93212890625
D	OE480_FAIMS_LKJ1_Cap_20221008__rapamycom_2uM_3	3	KAT7	O95251	KAT7_HUMAN	0	LQGQITEGSNMIK	LQGQITEGSNMIK	9,145362237408565E-16	2	_LQGQITEGSNMIK_	28395,36328125	1705,7479248046875	1708,350830078125
D	OE480_FAIMS_LKJ1_Cap_20221008__rapamycom_2uM_3	3	ATE1	O95260	ATE1_HUMAN	0	FNQDPEAVDEDR	FNQDPEAVDEDR	3,985501431498189E-20	2	_FNQDPEAVDEDR_	19750,373046875	3424,27392578125	3418,9345703125
D	OE480_FAIMS_LKJ1_Cap_20221008__rapamycom_2uM_3	3	ATE1	O95260	ATE1_HUMAN	0	AFWAGGSPSVVDYFPSEDFYR	AFWAGGSPSVVDYFPSEDFYR	4,5441394317768947E-07	3	_[Acetyl (Protein N-term)]AFWAGGSPSVVDYFPSEDFYR_	61107,296875	3899,89794921875	3906,22216796875
D	OE480_FAIMS_LKJ1_Cap_20221008__rapamycom_2uM_3	3	ATE1	O95260	ATE1_HUMAN	0	CRPLQFQPSKSHK	CRPLQFQPSKSHK	2,6496900227735326E-07	3	_C[Carbamidomethyl (C)]RPLQFQPSKSHK_	2836,9501953125	1092,191162109375	1084,5867919921875
D	OE480_FAIMS_LKJ1_Cap_20221008__rapamycom_2uM_3	3	ATE1	O95260	ATE1_HUMAN	0	GADLSKPPCRK	GADLSKPPCRK	2,3704777339620534E-11	2	_GADLSKPPC[Carbamidomethyl (C)]RK_	6376,1162109375	1045,273193359375	1022,7796630859375
D	OE480_FAIMS_LKJ1_Cap_20221008__rapamycom_2uM_3	3	PDE8B	O95263	PDE8B_HUMAN	0	VKGSLDQLDEVAALIAATVHDVDHPGR	VKGSLDQLDEVAALIAATVHDVDHPGR	1,8558226414214766E-15	4	_VKGSLDQLDEVAALIAATVHDVDHPGR_	80106,75	5968,40380859375	6111,99169921875
D	OE480_FAIMS_LKJ1_Cap_20221008__rapamycom_2uM_3	3	PDE8B	O95263	PDE8B_HUMAN	0	VKGSLDQLDEVAALIAATVHDVDHPGR	VKGSLDQLDEVAALIAATVHDVDHPGR	4,888786530124814E-16	5	_VKGSLDQLDEVAALIAATVHDVDHPGR_	95756,2578125	1878,290771484375	1923,4920654296875
D	OE480_FAIMS_LKJ1_Cap_20221008__rapamycom_2uM_3	3	PDE8B	O95263	PDE8B_HUMAN	0	IHSMTIEAPITK	IHSMTIEAPITK	7,275684563407333E-18	2	_IHSMTIEAPITK_	41596,7421875	4034,383544921875	4040,9267578125
D	OE480_FAIMS_LKJ1_Cap_20221008__rapamycom_2uM_3	3	PDE8B	O95263	PDE8B_HUMAN	0	IHSMTIEAPITK	IHSMTIEAPITK	3,683327290754815E-08	3	_IHSMTIEAPITK_	68160,8828125	3914,31103515625	3920,584716796875
D	OE480_FAIMS_LKJ1_Cap_20221008__rapamycom_2uM_3	3	PDE8B	O95263	PDE8B_HUMAN	0	ITPVIGQGGK	ITPVIGQGGK	6,475642056890247E-18	2	_ITPVIGQGGK_	40929,375	7972,90380859375	7947,19873046875
D	OE480_FAIMS_LKJ1_Cap_20221008__rapamycom_2uM_3	3	PDE8B	O95263	PDE8B_HUMAN	0	QTQNFDAEAVCR	QTQNFDAEAVCR	1,5225255682334925E-19	2	_QTQNFDAEAVC[Carbamidomethyl (C)]R_	57516,66796875	5736,7666015625	5725,19384765625
D	OE480_FAIMS_LKJ1_Cap_20221008__rapamycom_2uM_3	3	PDE8B	O95263	PDE8B_HUMAN	0	QAIIDMVLATEMTK	QAIIDMVLATEMTK	7,641235198723653E-06	2	_QAIIDMVLATEMTK_	47316,8046875	4319,70556640625	4344,14697265625
D	OE480_FAIMS_LKJ1_Cap_20221008__rapamycom_2uM_3	3	PDE8B	O95263	PDE8B_HUMAN	0	QAIIDMVLATEMTK	QAIIDMVLATEMTK	1,2842899238736642E-05	3	_QAIIDMVLATEMTK_	0,205230712890625	176,40623474121094	177,4228973388672
D	OE480_FAIMS_LKJ1_Cap_20221008__rapamycom_2uM_3	3	PDE8B	O95263	PDE8B_HUMAN	0	GSDAPSLQNR	GSDAPSLQNR	4,559202935897733E-07	2	_GSDAPSLQNR_	10325,5048828125	4747,97119140625	4710,38525390625
D	OE480_FAIMS_LKJ1_Cap_20221008__rapamycom_2uM_3	3	PDE8B	O95263	PDE8B_HUMAN	0	ISEEYFAQTDEEKR	ISEEYFAQTDEEKR	7,391308503050158E-19	3	_ISEEYFAQTDEEKR_	49457,484375	4039,92041015625	4044,819091796875
D	OE480_FAIMS_LKJ1_Cap_20221008__rapamycom_2uM_3	3	PDE8B	O95263	PDE8B_HUMAN	0	FVNSINKPMAAEIEGSDCECNPAGK	FVNSINKPMAAEIEGSDCECNPAGK	2,2251129824370524E-14	3	_FVNSINKPMAAEIEGSDC[Carbamidomethyl (C)]EC[Carbamidomethyl (C)]NPAGK_	48484,24609375	4050,41552734375	4063,813720703125
D	OE480_FAIMS_LKJ1_Cap_20221008__rapamycom_2uM_3	3	PDE8B	O95263	PDE8B_HUMAN	0	ADLLDTINTCIK	ADLLDTINTCIK	1,5624829986557484E-06	2	_ADLLDTINTC[Carbamidomethyl (C)]IK_	26043,9296875	1966,147216796875	1975,0902099609375
D	OE480_FAIMS_LKJ1_Cap_20221008__rapamycom_2uM_3	3	PDE8B	O95263	PDE8B_HUMAN	0	GSLDQLDEVAALIAATVHDVDHPGR	GSLDQLDEVAALIAATVHDVDHPGR	2,8396898607791393E-16	4	_GSLDQLDEVAALIAATVHDVDHPGR_	57057,89453125	1669,9913330078125	1679,9942626953125
D	OE480_FAIMS_LKJ1_Cap_20221008__rapamycom_2uM_3	3	PDE8B	O95263	PDE8B_HUMAN	0	DSGDNSQTEPHSFR	DSGDNSQTEPHSFR	1,6005621933981569E-12	2	_DSGDNSQTEPHSFR_	6182,2509765625	1394,22119140625	1383,415771484375
D	OE480_FAIMS_LKJ1_Cap_20221008__rapamycom_2uM_3	3	PDE8B	O95263	PDE8B_HUMAN	0	ATNPSEHTVILAVVSR	ATNPSEHTVILAVVSR	1,0456995729882787E-13	2	_ATNPSEHTVILAVVSR_	18062,337890625	1136,8424072265625	1140,43359375
D	OE480_FAIMS_LKJ1_Cap_20221008__rapamycom_2uM_3	3	CCNDBP1	O95273	CCDB1_HUMAN	0	ASATAPAAAVPTLASPLEQLR	ASATAPAAAVPTLASPLEQLR	1,562967282098406E-07	3	_[Acetyl (Protein N-term)]ASATAPAAAVPTLASPLEQLR_	6423,3408203125	4517,16748046875	4657,5576171875
D	OE480_FAIMS_LKJ1_Cap_20221008__rapamycom_2uM_3	3	VAPB	O95292	VAPB_HUMAN	0	AKVEQVLSLEPQHELK	AKVEQVLSLEPQHELK	1,4477983074490018E-17	3	_[Acetyl (Protein N-term)]AKVEQVLSLEPQHELK_	114857,78125	7710,93310546875	7728,7490234375
D	OE480_FAIMS_LKJ1_Cap_20221008__rapamycom_2uM_3	3	VAPB	O95292	VAPB_HUMAN	0	CVFELPAENDKPHDVEINK	CVFELPAENDKPHDVEINK	4,9126613831437936E-14	4	_C[Carbamidomethyl (C)]VFELPAENDKPHDVEINK_	70524,109375	2589,115478515625	2594,978515625
D	OE480_FAIMS_LKJ1_Cap_20221008__rapamycom_2uM_3	3	SNAPIN	O95295	SNAPN_HUMAN	0	AMLDSGIYPPGSPGK	AMLDSGIYPPGSPGK	1,4442098663757752E-12	2	_AMLDSGIYPPGSPGK_	151597,25	29210,1171875	29338,921875
D	OE480_FAIMS_LKJ1_Cap_20221008__rapamycom_2uM_3	3	SNAPIN	O95295	SNAPN_HUMAN	0	VALDLDPYVK	VALDLDPYVK	1,3910553085859208E-08	2	_VALDLDPYVK_	39374,09375	25563,755859375	25605,3984375
D	OE480_FAIMS_LKJ1_Cap_20221008__rapamycom_2uM_3	3	SNAPIN	O95295	SNAPN_HUMAN	0	EQIDNLATELCR	EQIDNLATELCR	5,1652207024045577E-11	2	_EQIDNLATELC[Carbamidomethyl (C)]R_	265902,84375	14507,134765625	14600,1220703125
D	OE480_FAIMS_LKJ1_Cap_20221008__rapamycom_2uM_3	3	SNAPIN	O95295	SNAPN_HUMAN	0	DLFAEGLLEFLRPAVQQLDSHVHAVR	DLFAEGLLEFLRPAVQQLDSHVHAVR	1,6212986747109322E-17	5	_DLFAEGLLEFLRPAVQQLDSHVHAVR_	170419,4375	5237,0498046875	5284,740234375
D	OE480_FAIMS_LKJ1_Cap_20221008__rapamycom_2uM_3	3	SNAPIN	O95295	SNAPN_HUMAN	0	ESQVELREQIDNLATELCR	ESQVELREQIDNLATELCR	9,436302350867184E-16	3	_ESQVELREQIDNLATELC[Carbamidomethyl (C)]R_	51566,9921875	4880,39404296875	4902,87548828125
D	OE480_FAIMS_LKJ1_Cap_20221008__rapamycom_2uM_3	3	SNAPIN	O95295	SNAPN_HUMAN	0	RVVLVNNILQNAQER	RVVLVNNILQNAQER	8,397496883444652E-09	3	_RVVLVNNILQNAQER_	33871,9140625	3412,68505859375	3427,734375
D	OE480_FAIMS_LKJ1_Cap_20221008__rapamycom_2uM_3	3	NDUFA10	O95299	NDUAA_HUMAN	0	VITVDGNICTGK	VITVDGNICTGK	1,165060179190921E-16	2	_VITVDGNIC[Carbamidomethyl (C)]TGK_	85434,4765625	6402,830078125	6431,62939453125
D	OE480_FAIMS_LKJ1_Cap_20221008__rapamycom_2uM_3	3	NDUFA10	O95299	NDUAA_HUMAN	0	ITSAYLQDIENAYKK	ITSAYLQDIENAYKK	1,0692621179745211E-06	3	_ITSAYLQDIENAYKK_	66978,3125	5717,44287109375	5728,212890625
D	OE480_FAIMS_LKJ1_Cap_20221008__rapamycom_2uM_3	3	NDUFA10	O95299	NDUAA_HUMAN	0	KVVEDIEYLK	KVVEDIEYLK	1,3007530376161498E-14	2	_KVVEDIEYLK_	38343,859375	3364,762939453125	3367,652099609375
D	OE480_FAIMS_LKJ1_Cap_20221008__rapamycom_2uM_3	3	NDUFA10	O95299	NDUAA_HUMAN	0	LLQYSDALEHLLTTGQGVVLER	LLQYSDALEHLLTTGQGVVLER	1,221990238608968E-07	4	_LLQYSDALEHLLTTGQGVVLER_	26949,001953125	2237,97119140625	2303,5263671875
D	OE480_FAIMS_LKJ1_Cap_20221008__rapamycom_2uM_3	3	NDUFA10	O95299	NDUAA_HUMAN	0	LQSWLYSSR	LQSWLYSSR	1,6379122699092432E-07	2	_LQSWLYSSR_	21153,16796875	2381,2392578125	2391,317138671875
D	OE480_FAIMS_LKJ1_Cap_20221008__rapamycom_2uM_3	3	FKBP9	O95302	FKBP9_HUMAN	0	LAPGFDAELIVK	LAPGFDAELIVK	1,6010188519585676E-15	2	_LAPGFDAELIVK_	1010108,125	119213,7890625	119963,71875
D	OE480_FAIMS_LKJ1_Cap_20221008__rapamycom_2uM_3	3	FKBP9	O95302	FKBP9_HUMAN	0	TIQVSDFVR	TIQVSDFVR	7,465024465244427E-17	2	_TIQVSDFVR_	255192,25	70966,765625	71372,5703125
D	OE480_FAIMS_LKJ1_Cap_20221008__rapamycom_2uM_3	3	FKBP9	O95302	FKBP9_HUMAN	0	FVPDECPR	FVPDECPR	4,5352733857702484E-14	2	_FVPDEC[Carbamidomethyl (C)]PR_	85970,34375	18883,736328125	18862,798828125
D	OE480_FAIMS_LKJ1_Cap_20221008__rapamycom_2uM_3	3	FKBP9	O95302	FKBP9_HUMAN	0	NMFTNQDR	NMFTNQDR	1,1530188024687343E-10	2	_NMFTNQDR_	59525,0703125	21718,0625	21700,361328125
D	OE480_FAIMS_LKJ1_Cap_20221008__rapamycom_2uM_3	3	FKBP9	O95302	FKBP9_HUMAN	0	FVPDECPRTVR	FVPDECPRTVR	5,099621498403772E-13	3	_FVPDEC[Carbamidomethyl (C)]PRTVR_	64394,06640625	15317,65625	15271,396484375
D	OE480_FAIMS_LKJ1_Cap_20221008__rapamycom_2uM_3	3	FKBP9	O95302	FKBP9_HUMAN	0	VTAEEFK	VTAEEFK	1,7804463671958893E-12	2	_VTAEEFK_	71558,5390625	11736,6953125	11717,693359375
D	OE480_FAIMS_LKJ1_Cap_20221008__rapamycom_2uM_3	3	FKBP9	O95302	FKBP9_HUMAN	0	ISQSGDFLR	ISQSGDFLR	2,987019493413195E-08	2	_ISQSGDFLR_	46340,84375	6217,27294921875	6226,03955078125
D	OE480_FAIMS_LKJ1_Cap_20221008__rapamycom_2uM_3	3	FKBP9	O95302	FKBP9_HUMAN	0	TYNIVLGSGQVVLGMDMGLREMCVGEKR	TYNIVLGSGQVVLGMDMGLREMCVGEKR	2,2419861624007734E-15	4	_TYNIVLGSGQVVLGMDMGLREMC[Carbamidomethyl (C)]VGEKR_	66128,46875	6169,37060546875	6299,96044921875
D	OE480_FAIMS_LKJ1_Cap_20221008__rapamycom_2uM_3	3	FKBP9	O95302	FKBP9_HUMAN	0	EMCVGEKR	EMCVGEKR	7,143601507321608E-08	2	_EMC[Carbamidomethyl (C)]VGEKR_	10258,498046875	1780,5631103515625	1742,24658203125
D	OE480_FAIMS_LKJ1_Cap_20221008__rapamycom_2uM_3	3	FKBP9	O95302	FKBP9_HUMAN	0	LKDQEAKHDEL	LKDQEAKHDEL	2,2097851195842684E-12	2	_LKDQEAKHDEL_	9401,14453125	550,1648559570312	545,6182250976562
D	OE480_FAIMS_LKJ1_Cap_20221008__rapamycom_2uM_3	3	PGLS	O95336	6PGL_HUMAN	0	ELPAAVAPAGPASLAR	ELPAAVAPAGPASLAR	7,984834971489183E-15	2	_ELPAAVAPAGPASLAR_	52595,16796875	13037,3818359375	13121,5439453125
D	OE480_FAIMS_LKJ1_Cap_20221008__rapamycom_2uM_3	3	PGLS	O95336	6PGL_HUMAN	0	LLTVPFEK	LLTVPFEK	5,063116086425332E-11	2	_LLTVPFEK_	71140,8359375	10253,9326171875	10319,6982421875
D	OE480_FAIMS_LKJ1_Cap_20221008__rapamycom_2uM_3	3	PGLS	O95336	6PGL_HUMAN	0	TVIFVATGEGK	TVIFVATGEGK	9,79628054726825E-05	2	_TVIFVATGEGK_	50691,48046875	1627,6195068359375	1626,4595947265625
D	OE480_FAIMS_LKJ1_Cap_20221008__rapamycom_2uM_3	3	PAPSS2	O95340	PAPS2_HUMAN	0	GCTVWLTGLSGAGK	GCTVWLTGLSGAGK	6,004264881815135E-13	2	_GC[Carbamidomethyl (C)]TVWLTGLSGAGK_	10854356	326732,28125	327279,875
D	OE480_FAIMS_LKJ1_Cap_20221008__rapamycom_2uM_3	3	PAPSS2	O95340	PAPS2_HUMAN	0	GCTVWLTGLSGAGK	GCTVWLTGLSGAGK	5,6205646196078446E-08	3	_GC[Carbamidomethyl (C)]TVWLTGLSGAGK_	39860,703125	876,34130859375	877,8111572265625
D	OE480_FAIMS_LKJ1_Cap_20221008__rapamycom_2uM_3	3	PAPSS2	O95340	PAPS2_HUMAN	0	GYKHPVLLLHPLGGWTKDDDVPLDWR	GYKHPVLLLHPLGGWTKDDDVPLDWR	1,505668956093554E-19	5	_GYKHPVLLLHPLGGWTKDDDVPLDWR_	1002875,0625	137813,515625	138372,28125
D	OE480_FAIMS_LKJ1_Cap_20221008__rapamycom_2uM_3	3	PAPSS2	O95340	PAPS2_HUMAN	0	GYKHPVLLLHPLGGWTKDDDVPLDWR	GYKHPVLLLHPLGGWTKDDDVPLDWR	4,2272998995106024E-15	4	_GYKHPVLLLHPLGGWTKDDDVPLDWR_	278680,9375	11764,8173828125	11812,3701171875
D	OE480_FAIMS_LKJ1_Cap_20221008__rapamycom_2uM_3	3	PAPSS2	O95340	PAPS2_HUMAN	0	EGENPPDGFMAPK	EGENPPDGFMAPK	7,673813086810925E-18	2	_EGENPPDGFMAPK_	581302,0625	80940,046875	80973,171875
D	OE480_FAIMS_LKJ1_Cap_20221008__rapamycom_2uM_3	3	PAPSS2	O95340	PAPS2_HUMAN	0	STIVAIFPSPMLYAGPTEVQWHCR	STIVAIFPSPMLYAGPTEVQWHCR	4,655104330289797E-16	3	_STIVAIFPSPMLYAGPTEVQWHC[Carbamidomethyl (C)]R_	1099346,375	69092,015625	71351,765625
D	OE480_FAIMS_LKJ1_Cap_20221008__rapamycom_2uM_3	3	PAPSS2	O95340	PAPS2_HUMAN	0	VLTDYYR	VLTDYYR	7,177329351268228E-17	2	_VLTDYYR_	304941,96875	63257,921875	63282,38671875
D	OE480_FAIMS_LKJ1_Cap_20221008__rapamycom_2uM_3	3	PAPSS2	O95340	PAPS2_HUMAN	0	LFADAGLVCITSFISPFAK	LFADAGLVCITSFISPFAK	3,492917375023439E-18	3	_LFADAGLVC[Carbamidomethyl (C)]ITSFISPFAK_	481406,875	35846,75	35972,50390625
D	OE480_FAIMS_LKJ1_Cap_20221008__rapamycom_2uM_3	3	PAPSS2	O95340	PAPS2_HUMAN	0	KIHESAGLPFFEIFVDAPLNICESR	KIHESAGLPFFEIFVDAPLNICESR	3,40862562055801E-18	3	_KIHESAGLPFFEIFVDAPLNIC[Carbamidomethyl (C)]ESR_	187587,5625	27055,5546875	27725,83984375
D	OE480_FAIMS_LKJ1_Cap_20221008__rapamycom_2uM_3	3	PAPSS2	O95340	PAPS2_HUMAN	0	KIHESAGLPFFEIFVDAPLNICESR	KIHESAGLPFFEIFVDAPLNICESR	9,308744106104422E-13	4	_KIHESAGLPFFEIFVDAPLNIC[Carbamidomethyl (C)]ESR_	87869,625	2513,394287109375	2575,58251953125
D	OE480_FAIMS_LKJ1_Cap_20221008__rapamycom_2uM_3	3	PAPSS2	O95340	PAPS2_HUMAN	0	VLSMAPGLTSVEIIPFR	VLSMAPGLTSVEIIPFR	1,6942658899195377E-17	3	_VLSMAPGLTSVEIIPFR_	220111	16925,673828125	17422,0234375
D	OE480_FAIMS_LKJ1_Cap_20221008__rapamycom_2uM_3	3	PAPSS2	O95340	PAPS2_HUMAN	0	WNDGLDQYR	WNDGLDQYR	6,341695163108385E-17	2	_WNDGLDQYR_	165920,875	16241,171875	16247,7705078125
D	OE480_FAIMS_LKJ1_Cap_20221008__rapamycom_2uM_3	3	PAPSS2	O95340	PAPS2_HUMAN	0	TTISFALEEYLVSHAIPCYSLDGDNVR	TTISFALEEYLVSHAIPCYSLDGDNVR	5,2327395199592826E-14	4	_TTISFALEEYLVSHAIPC[Carbamidomethyl (C)]YSLDGDNVR_	109184,1796875	15097,1259765625	15456,6826171875
D	OE480_FAIMS_LKJ1_Cap_20221008__rapamycom_2uM_3	3	PAPSS2	O95340	PAPS2_HUMAN	0	HNEFDFISGTR	HNEFDFISGTR	1,0924940891234243E-15	3	_HNEFDFISGTR_	69139,53125	14308,474609375	14383,4345703125
D	OE480_FAIMS_LKJ1_Cap_20221008__rapamycom_2uM_3	3	PAPSS2	O95340	PAPS2_HUMAN	0	VLSMAPGLTSVEIIPFRVAAYNK	VLSMAPGLTSVEIIPFRVAAYNK	2,0418456510833888E-11	3	_VLSMAPGLTSVEIIPFRVAAYNK_	118486,4140625	13832,58984375	14281,0322265625
D	OE480_FAIMS_LKJ1_Cap_20221008__rapamycom_2uM_3	3	PAPSS2	O95340	PAPS2_HUMAN	0	MKQHAAVLEEGVLDPK	MKQHAAVLEEGVLDPK	4,17037700846687E-12	3	_MKQHAAVLEEGVLDPK_	226822,28125	11397,3818359375	11444,5908203125
D	OE480_FAIMS_LKJ1_Cap_20221008__rapamycom_2uM_3	3	PAPSS2	O95340	PAPS2_HUMAN	0	MVMESGDWLVGGDLQVLEKIR	MVMESGDWLVGGDLQVLEKIR	1,7817329124823382E-17	3	_MVMESGDWLVGGDLQVLEKIR_	119767	11989,771484375	12346,8408203125
D	OE480_FAIMS_LKJ1_Cap_20221008__rapamycom_2uM_3	3	PAPSS2	O95340	PAPS2_HUMAN	0	NLGFSPGDREENIRR	NLGFSPGDREENIRR	2,651020334948107E-14	3	_NLGFSPGDREENIRR_	178866,046875	9594,7861328125	9559,78125
D	OE480_FAIMS_LKJ1_Cap_20221008__rapamycom_2uM_3	3	PAPSS2	O95340	PAPS2_HUMAN	0	DAEFYEHR	DAEFYEHR	1,5019168137621768E-15	2	_DAEFYEHR_	52873,8203125	9164,9091796875	9149,46484375
D	OE480_FAIMS_LKJ1_Cap_20221008__rapamycom_2uM_3	3	PAPSS2	O95340	PAPS2_HUMAN	0	STNVVYQAHHVSR	STNVVYQAHHVSR	9,210872291432316E-15	3	_STNVVYQAHHVSR_	229927,375	11212,6748046875	11143,8203125
D	OE480_FAIMS_LKJ1_Cap_20221008__rapamycom_2uM_3	3	PAPSS2	O95340	PAPS2_HUMAN	0	MIAGANFYIVGRDPAGMPHPETK	MIAGANFYIVGRDPAGMPHPETK	5,463558771674647E-15	4	_MIAGANFYIVGRDPAGMPHPETK_	66617,609375	3556,82421875	3563,837158203125
D	OE480_FAIMS_LKJ1_Cap_20221008__rapamycom_2uM_3	3	PAPSS2	O95340	PAPS2_HUMAN	0	MIAGANFYIVGRDPAGMPHPETKK	MIAGANFYIVGRDPAGMPHPETKK	1,7408059356562112E-06	4	_MIAGANFYIVGRDPAGMPHPETKK_	26717,876953125	3164,949951171875	3183,42138671875
D	OE480_FAIMS_LKJ1_Cap_20221008__rapamycom_2uM_3	3	PAPSS2	O95340	PAPS2_HUMAN	0	AMDFYDPARHNEFDFISGTR	AMDFYDPARHNEFDFISGTR	2,493224264219568E-07	4	_AMDFYDPARHNEFDFISGTR_	17577,552734375	2673,81884765625	2686,356201171875
D	OE480_FAIMS_LKJ1_Cap_20221008__rapamycom_2uM_3	3	PAPSS2	O95340	PAPS2_HUMAN	0	VWGTTCTKHPHIK	VWGTTCTKHPHIK	1,309028999186119E-15	3	_VWGTTC[Carbamidomethyl (C)]TKHPHIK_	50686,6171875	2486,25732421875	2468,40283203125
D	OE480_FAIMS_LKJ1_Cap_20221008__rapamycom_2uM_3	3	PAPSS2	O95340	PAPS2_HUMAN	0	FVLAHGGRR	FVLAHGGRR	2,8525209012470556E-11	2	_FVLAHGGRR_	43769,421875	1413,958984375	1403,7821044921875
D	OE480_FAIMS_LKJ1_Cap_20221008__rapamycom_2uM_3	3	PAPSS2	O95340	PAPS2_HUMAN	0	LDLQWVQVLSEGWATPLK	LDLQWVQVLSEGWATPLK	2,6291856185331777E-18	3	_LDLQWVQVLSEGWATPLK_	37321,1015625	1047,8197021484375	1051,01416015625
D	OE480_FAIMS_LKJ1_Cap_20221008__rapamycom_2uM_3	3	PAPSS2	O95340	PAPS2_HUMAN	0	DAEFYEHRKEER	DAEFYEHRKEER	1,130809746310286E-19	2	_DAEFYEHRKEER_	12955,734375	616,0996704101562	611,2786254882812
D	OE480_FAIMS_LKJ1_Cap_20221008__rapamycom_2uM_3	3	PAPSS2	O95340	PAPS2_HUMAN	0	KDLYEPTHGGK	KDLYEPTHGGK	3,3975146535298415E-11	2	_KDLYEPTHGGK_	5865,765625	189,7201385498047	186,015625
D	OE480_FAIMS_LKJ1_Cap_20221008__rapamycom_2uM_3	3	SMC2	O95347	SMC2_HUMAN	0	SLEDALAEAQR	SLEDALAEAQR	1,921558403619789E-15	2	_SLEDALAEAQR_	1129507,75	246881,578125	248060,59375
D	OE480_FAIMS_LKJ1_Cap_20221008__rapamycom_2uM_3	3	SMC2	O95347	SMC2_HUMAN	0	SLEDALAEAQR	SLEDALAEAQR	1,7250324051778392E-16	3	_SLEDALAEAQR_	72149,171875	10147,13671875	10195,6611328125
D	OE480_FAIMS_LKJ1_Cap_20221008__rapamycom_2uM_3	3	SMC2	O95347	SMC2_HUMAN	0	VQDLFCSVGLNVNNPHFLIMQGR	VQDLFCSVGLNVNNPHFLIMQGR	4,645465620537567E-18	3	_VQDLFC[Carbamidomethyl (C)]SVGLNVNNPHFLIMQGR_	2419364	171439,5625	173547,234375
D	OE480_FAIMS_LKJ1_Cap_20221008__rapamycom_2uM_3	3	SMC2	O95347	SMC2_HUMAN	0	VQDLFCSVGLNVNNPHFLIMQGR	VQDLFCSVGLNVNNPHFLIMQGR	4,4618302670309685E-17	4	_VQDLFC[Carbamidomethyl (C)]SVGLNVNNPHFLIMQGR_	360157,125	21764,904296875	22034,90234375
D	OE480_FAIMS_LKJ1_Cap_20221008__rapamycom_2uM_3	3	SMC2	O95347	SMC2_HUMAN	0	SIILEGFK	SIILEGFK	2,5874994998118356E-13	2	_SIILEGFK_	804531,4375	158620,265625	159624,875
D	OE480_FAIMS_LKJ1_Cap_20221008__rapamycom_2uM_3	3	SMC2	O95347	SMC2_HUMAN	0	VLNMKPPEILSMIEEAAGTR	VLNMKPPEILSMIEEAAGTR	1,447919746526786E-11	3	_VLNMKPPEILSMIEEAAGTR_	2795160,5	145800,703125	149708,421875
D	OE480_FAIMS_LKJ1_Cap_20221008__rapamycom_2uM_3	3	SMC2	O95347	SMC2_HUMAN	0	VLNMKPPEILSMIEEAAGTR	VLNMKPPEILSMIEEAAGTR	1,4190317614695754E-07	4	_VLNMKPPEILSMIEEAAGTR_	12478,1650390625	1210,801025390625	1243,2835693359375
D	OE480_FAIMS_LKJ1_Cap_20221008__rapamycom_2uM_3	3	SMC2	O95347	SMC2_HUMAN	0	TILEEEITPTIQK	TILEEEITPTIQK	1,870977852597025E-17	2	_TILEEEITPTIQK_	1319102	131759,390625	132543,328125
D	OE480_FAIMS_LKJ1_Cap_20221008__rapamycom_2uM_3	3	SMC2	O95347	SMC2_HUMAN	0	TILEEEITPTIQK	TILEEEITPTIQK	7,780931927557528E-12	3	_TILEEEITPTIQK_	119018,125	5275,37060546875	5306,712890625
D	OE480_FAIMS_LKJ1_Cap_20221008__rapamycom_2uM_3	3	SMC2	O95347	SMC2_HUMAN	0	YLINGVNANNTR	YLINGVNANNTR	2,3500531548507857E-12	2	_YLINGVNANNTR_	943079,125	122287,6640625	122870,9765625
D	OE480_FAIMS_LKJ1_Cap_20221008__rapamycom_2uM_3	3	SMC2	O95347	SMC2_HUMAN	0	EGMFNNANVLFK	EGMFNNANVLFK	1,749251262885276E-16	2	_EGMFNNANVLFK_	846474,0625	117613,234375	118406,515625
D	OE480_FAIMS_LKJ1_Cap_20221008__rapamycom_2uM_3	3	SMC2	O95347	SMC2_HUMAN	0	ILTTIEDLDQK	ILTTIEDLDQK	5,967406976608282E-16	2	_ILTTIEDLDQK_	802292,3125	95255,3671875	95748,640625
D	OE480_FAIMS_LKJ1_Cap_20221008__rapamycom_2uM_3	3	SMC2	O95347	SMC2_HUMAN	0	QQEVEAITLELEELKR	QQEVEAITLELEELKR	4,287532064329276E-16	3	_QQEVEAITLELEELKR_	1091985,75	94165,8984375	94597,4453125
D	OE480_FAIMS_LKJ1_Cap_20221008__rapamycom_2uM_3	3	SMC2	O95347	SMC2_HUMAN	0	SYESQIEVMAAEVAK	SYESQIEVMAAEVAK	1,94181254214552E-16	2	_SYESQIEVMAAEVAK_	968537	79310,8671875	79731,6640625
D	OE480_FAIMS_LKJ1_Cap_20221008__rapamycom_2uM_3	3	SMC2	O95347	SMC2_HUMAN	0	SYESQIEVMAAEVAK	SYESQIEVMAAEVAK	1,9411241883063534E-15	3	_SYESQIEVMAAEVAK_	98918,9453125	7270,787109375	7309,39453125
D	OE480_FAIMS_LKJ1_Cap_20221008__rapamycom_2uM_3	3	SMC2	O95347	SMC2_HUMAN	0	QSPLGFEVHDEITVTR	QSPLGFEVHDEITVTR	8,104004454710567E-19	2	_QSPLGFEVHDEITVTR_	764290,25	73708,96875	74147,578125
D	OE480_FAIMS_LKJ1_Cap_20221008__rapamycom_2uM_3	3	SMC2	O95347	SMC2_HUMAN	0	DYDWINAER	DYDWINAER	5,695551219296457E-16	2	_DYDWINAER_	298926,6875	68357,7109375	68601,3125
D	OE480_FAIMS_LKJ1_Cap_20221008__rapamycom_2uM_3	3	SMC2	O95347	SMC2_HUMAN	0	ASNLQDLVYK	ASNLQDLVYK	4,1703592871040634E-14	2	_ASNLQDLVYK_	954847,375	68955,1640625	69241,546875
D	OE480_FAIMS_LKJ1_Cap_20221008__rapamycom_2uM_3	3	SMC2	O95347	SMC2_HUMAN	0	YTIIPLNKISAR	YTIIPLNKISAR	4,61213621535237E-14	3	_YTIIPLNKISAR_	305565,375	42089,09375	42332,38671875
D	OE480_FAIMS_LKJ1_Cap_20221008__rapamycom_2uM_3	3	SMC2	O95347	SMC2_HUMAN	0	YTIIPLNKISAR	YTIIPLNKISAR	9,151015948938269E-17	2	_YTIIPLNKISAR_	152525,5	28593,978515625	28759,439453125
D	OE480_FAIMS_LKJ1_Cap_20221008__rapamycom_2uM_3	3	SMC2	O95347	SMC2_HUMAN	0	EKQQEVEAITLELEELKR	EKQQEVEAITLELEELKR	3,8437148479904196E-18	3	_EKQQEVEAITLELEELKR_	380790,21875	45205,84765625	45524,30078125
D	OE480_FAIMS_LKJ1_Cap_20221008__rapamycom_2uM_3	3	SMC2	O95347	SMC2_HUMAN	0	EKQQEVEAITLELEELKR	EKQQEVEAITLELEELKR	4,421543514741234E-13	4	_EKQQEVEAITLELEELKR_	326437,3125	16886,44921875	17005,18359375
D	OE480_FAIMS_LKJ1_Cap_20221008__rapamycom_2uM_3	3	SMC2	O95347	SMC2_HUMAN	0	ALEEELAGLKNTAEKYR	ALEEELAGLKNTAEKYR	3,615636219128461E-16	4	_ALEEELAGLKNTAEKYR_	616864,25	32489,681640625	32684,251953125
D	OE480_FAIMS_LKJ1_Cap_20221008__rapamycom_2uM_3	3	SMC2	O95347	SMC2_HUMAN	0	ALEEELAGLKNTAEKYR	ALEEELAGLKNTAEKYR	2,922642588770777E-15	3	_ALEEELAGLKNTAEKYR_	344721,40625	29130,61328125	29305,04296875
D	OE480_FAIMS_LKJ1_Cap_20221008__rapamycom_2uM_3	3	SMC2	O95347	SMC2_HUMAN	0	VALGNTWKENLTELSGGQR	VALGNTWKENLTELSGGQR	1,5350835037970053E-16	3	_VALGNTWKENLTELSGGQR_	592057,125	52878,66015625	52971,0078125
D	OE480_FAIMS_LKJ1_Cap_20221008__rapamycom_2uM_3	3	SMC2	O95347	SMC2_HUMAN	0	FVDGVSTVAR	FVDGVSTVAR	7,930340143448636E-16	2	_FVDGVSTVAR_	251722,515625	51472,17578125	51591,58203125
D	OE480_FAIMS_LKJ1_Cap_20221008__rapamycom_2uM_3	3	SMC2	O95347	SMC2_HUMAN	0	LQEELSENDKK	LQEELSENDKK	9,48401819663843E-19	2	_LQEELSENDKK_	157351,78125	43329,58984375	43057,40625
D	OE480_FAIMS_LKJ1_Cap_20221008__rapamycom_2uM_3	3	SMC2	O95347	SMC2_HUMAN	0	LQEELSENDKK	LQEELSENDKK	3,293200526314919E-14	3	_LQEELSENDKK_	175416,703125	6659,78662109375	6617,7197265625
D	OE480_FAIMS_LKJ1_Cap_20221008__rapamycom_2uM_3	3	SMC2	O95347	SMC2_HUMAN	0	ASVSITFDNSDKK	ASVSITFDNSDKK	1,0164365783462632E-15	3	_ASVSITFDNSDKK_	602523,5625	46755,23046875	46684,828125
D	OE480_FAIMS_LKJ1_Cap_20221008__rapamycom_2uM_3	3	SMC2	O95347	SMC2_HUMAN	0	ASVSITFDNSDKK	ASVSITFDNSDKK	1,6978335434392604E-13	2	_ASVSITFDNSDKK_	15036,1708984375	3184,156005859375	3179,308349609375
D	OE480_FAIMS_LKJ1_Cap_20221008__rapamycom_2uM_3	3	SMC2	O95347	SMC2_HUMAN	0	GLVASLISVK	GLVASLISVK	2,33969991569959E-14	2	_GLVASLISVK_	349210,90625	44077,4765625	44180,3671875
D	OE480_FAIMS_LKJ1_Cap_20221008__rapamycom_2uM_3	3	SMC2	O95347	SMC2_HUMAN	0	HLFGQPNSAYDFK	HLFGQPNSAYDFK	3,085313828155859E-10	2	_HLFGQPNSAYDFK_	595445,25	45344,83984375	45476,5625
D	OE480_FAIMS_LKJ1_Cap_20221008__rapamycom_2uM_3	3	SMC2	O95347	SMC2_HUMAN	0	MLKDYDWINAER	MLKDYDWINAER	8,412155849160812E-15	3	_MLKDYDWINAER_	343026,9375	37643,9296875	37775,609375
D	OE480_FAIMS_LKJ1_Cap_20221008__rapamycom_2uM_3	3	SMC2	O95347	SMC2_HUMAN	0	MLKDYDWINAER	MLKDYDWINAER	7,0587246838336E-14	2	_MLKDYDWINAER_	71960,3828125	5366,02880859375	5384,7138671875
D	OE480_FAIMS_LKJ1_Cap_20221008__rapamycom_2uM_3	3	SMC2	O95347	SMC2_HUMAN	0	SSYLEYQK	SSYLEYQK	1,8404564754028376E-13	2	_SSYLEYQK_	562574,125	40432,71484375	40317,1640625
D	OE480_FAIMS_LKJ1_Cap_20221008__rapamycom_2uM_3	3	SMC2	O95347	SMC2_HUMAN	0	DQEALEAVKR	DQEALEAVKR	4,66030135434866E-16	2	_DQEALEAVKR_	252773,40625	36437,0078125	36410,4140625
D	OE480_FAIMS_LKJ1_Cap_20221008__rapamycom_2uM_3	3	SMC2	O95347	SMC2_HUMAN	0	THFTHSQFIVVSLK	THFTHSQFIVVSLK	2,4324534367062916E-15	3	_THFTHSQFIVVSLK_	940227,1875	38412,078125	38627,17578125
D	OE480_FAIMS_LKJ1_Cap_20221008__rapamycom_2uM_3	3	SMC2	O95347	SMC2_HUMAN	0	LYNVVVDTEVTGK	LYNVVVDTEVTGK	5,670135301125323E-16	2	_LYNVVVDTEVTGK_	93216,265625	30465,48046875	30619,873046875
D	OE480_FAIMS_LKJ1_Cap_20221008__rapamycom_2uM_3	3	SMC2	O95347	SMC2_HUMAN	0	ALNHEIEELEK	ALNHEIEELEK	3,069527667297616E-18	2	_ALNHEIEELEK_	270029,25	18803,9609375	18896,333984375
D	OE480_FAIMS_LKJ1_Cap_20221008__rapamycom_2uM_3	3	SMC2	O95347	SMC2_HUMAN	0	ALNHEIEELEK	ALNHEIEELEK	6,403263398655765E-13	3	_ALNHEIEELEK_	285409,9375	9916,140625	9964,9453125
D	OE480_FAIMS_LKJ1_Cap_20221008__rapamycom_2uM_3	3	SMC2	O95347	SMC2_HUMAN	0	LQQSSYHKQQEELDALKK	LQQSSYHKQQEELDALKK	3,1744802824881678E-12	4	_LQQSSYHKQQEELDALKK_	195154,21875	15146,64453125	15131,3291015625
D	OE480_FAIMS_LKJ1_Cap_20221008__rapamycom_2uM_3	3	SMC2	O95347	SMC2_HUMAN	0	LQQSSYHKQQEELDALKK	LQQSSYHKQQEELDALKK	2,645319371361779E-08	5	_LQQSSYHKQQEELDALKK_	232736,25	8282,654296875	8274,1982421875
D	OE480_FAIMS_LKJ1_Cap_20221008__rapamycom_2uM_3	3	SMC2	O95347	SMC2_HUMAN	0	LQQSSYHKQQEELDALKK	LQQSSYHKQQEELDALKK	5,035052548735139E-21	3	_LQQSSYHKQQEELDALKK_	172863,640625	4611,8173828125	4607,3251953125
D	OE480_FAIMS_LKJ1_Cap_20221008__rapamycom_2uM_3	3	SMC2	O95347	SMC2_HUMAN	0	NKYLINGVNANNTR	NKYLINGVNANNTR	2,556455403440969E-17	2	_NKYLINGVNANNTR_	124722,7890625	21691,1875	21693,21875
D	OE480_FAIMS_LKJ1_Cap_20221008__rapamycom_2uM_3	3	SMC2	O95347	SMC2_HUMAN	0	NKYLINGVNANNTR	NKYLINGVNANNTR	3,080739798075792E-12	3	_NKYLINGVNANNTR_	99340,0546875	6299,11474609375	6299,6865234375
D	OE480_FAIMS_LKJ1_Cap_20221008__rapamycom_2uM_3	3	SMC2	O95347	SMC2_HUMAN	0	AMNVLTEAEER	AMNVLTEAEER	5,2740523917301E-07	2	_AMNVLTEAEER_	26225,193359375	24593,59765625	24584,052734375
D	OE480_FAIMS_LKJ1_Cap_20221008__rapamycom_2uM_3	3	SMC2	O95347	SMC2_HUMAN	0	LKETYEALLARFPNLR	LKETYEALLARFPNLR	8,592085793635613E-15	3	_LKETYEALLARFPNLR_	222004,96875	24267,923828125	24380,802734375
D	OE480_FAIMS_LKJ1_Cap_20221008__rapamycom_2uM_3	3	SMC2	O95347	SMC2_HUMAN	0	ENLTELSGGQR	ENLTELSGGQR	9,462031618738472E-18	2	_ENLTELSGGQR_	57996,91015625	18256,36328125	18189,08984375
D	OE480_FAIMS_LKJ1_Cap_20221008__rapamycom_2uM_3	3	SMC2	O95347	SMC2_HUMAN	0	LYNVVVDTEVTGKK	LYNVVVDTEVTGKK	3,3585525634897382E-18	3	_LYNVVVDTEVTGKK_	281581,6875	17725,7578125	17738,099609375
D	OE480_FAIMS_LKJ1_Cap_20221008__rapamycom_2uM_3	3	SMC2	O95347	SMC2_HUMAN	0	TEVNGFDPLFNAITGLNGSGK	TEVNGFDPLFNAITGLNGSGK	3,212428244646631E-14	3	_TEVNGFDPLFNAITGLNGSGK_	348549,59375	17698,814453125	18190,681640625
D	OE480_FAIMS_LKJ1_Cap_20221008__rapamycom_2uM_3	3	SMC2	O95347	SMC2_HUMAN	0	ALNHEIEELEKR	ALNHEIEELEKR	1,5115320821088936E-15	3	_ALNHEIEELEKR_	480559,6875	18411,84375	18435,443359375
D	OE480_FAIMS_LKJ1_Cap_20221008__rapamycom_2uM_3	3	SMC2	O95347	SMC2_HUMAN	0	NLACEESK	NLACEESK	1,395857058242599E-17	2	_NLAC[Carbamidomethyl (C)]EESK_	113992,9375	17425	17050,025390625
D	OE480_FAIMS_LKJ1_Cap_20221008__rapamycom_2uM_3	3	SMC2	O95347	SMC2_HUMAN	0	VNKDFGSIFSTLLPGANAMLAPPEGQTVLDGLEFK	VNKDFGSIFSTLLPGANAMLAPPEGQTVLDGLEFK	9,519814086910895E-19	4	_VNKDFGSIFSTLLPGANAMLAPPEGQTVLDGLEFK_	489314,34375	14788,44140625	14796,97265625
D	OE480_FAIMS_LKJ1_Cap_20221008__rapamycom_2uM_3	3	SMC2	O95347	SMC2_HUMAN	0	QKEVITAQDTVIK	QKEVITAQDTVIK	6,608259335474723E-19	2	_QKEVITAQDTVIK_	112636,9765625	14196,6513671875	14189,19921875
D	OE480_FAIMS_LKJ1_Cap_20221008__rapamycom_2uM_3	3	SMC2	O95347	SMC2_HUMAN	0	KNQALNIAWQK	KNQALNIAWQK	9,267932885414022E-11	2	_KNQALNIAWQK_	117430,359375	6948,298828125	6960,5576171875
D	OE480_FAIMS_LKJ1_Cap_20221008__rapamycom_2uM_3	3	SMC2	O95347	SMC2_HUMAN	0	KNQALNIAWQK	KNQALNIAWQK	1,133129464612196E-14	3	_KNQALNIAWQK_	146567,296875	4992,5380859375	5001,42236328125
D	OE480_FAIMS_LKJ1_Cap_20221008__rapamycom_2uM_3	3	SMC2	O95347	SMC2_HUMAN	0	IKELDHNISK	IKELDHNISK	1,9194857776648758E-15	2	_IKELDHNISK_	102212,2890625	10643,2900390625	10574,3974609375
D	OE480_FAIMS_LKJ1_Cap_20221008__rapamycom_2uM_3	3	SMC2	O95347	SMC2_HUMAN	0	VAQNLVGPDNVHVALSLVEYKPELQK	VAQNLVGPDNVHVALSLVEYKPELQK	5,241473550938458E-16	3	_VAQNLVGPDNVHVALSLVEYKPELQK_	240619,828125	5915,2138671875	5939,279296875
D	OE480_FAIMS_LKJ1_Cap_20221008__rapamycom_2uM_3	3	SMC2	O95347	SMC2_HUMAN	0	VAQNLVGPDNVHVALSLVEYKPELQK	VAQNLVGPDNVHVALSLVEYKPELQK	2,146121191067228E-08	4	_VAQNLVGPDNVHVALSLVEYKPELQK_	107553,1796875	4480,6142578125	4498,7412109375
D	OE480_FAIMS_LKJ1_Cap_20221008__rapamycom_2uM_3	3	SMC2	O95347	SMC2_HUMAN	0	AMEFVFGTTFVCDNMDNAKK	AMEFVFGTTFVCDNMDNAKK	2,507435772881933E-16	3	_AMEFVFGTTFVC[Carbamidomethyl (C)]DNMDNAKK_	241242,59375	9157,5146484375	9204,271484375
D	OE480_FAIMS_LKJ1_Cap_20221008__rapamycom_2uM_3	3	SMC2	O95347	SMC2_HUMAN	0	LKETYEALLAR	LKETYEALLAR	8,911464750739609E-17	2	_LKETYEALLAR_	56268,4296875	9185,6953125	9204,462890625
D	OE480_FAIMS_LKJ1_Cap_20221008__rapamycom_2uM_3	3	SMC2	O95347	SMC2_HUMAN	0	ALEEELAGLKNTAEK	ALEEELAGLKNTAEK	8,601134549540887E-17	3	_ALEEELAGLKNTAEK_	184898,328125	8848,138671875	8875,11328125
D	OE480_FAIMS_LKJ1_Cap_20221008__rapamycom_2uM_3	3	SMC2	O95347	SMC2_HUMAN	0	TEEADLLQTK	TEEADLLQTK	1,4019486330571119E-14	2	_TEEADLLQTK_	52858,3203125	7087,5634765625	7100,6953125
D	OE480_FAIMS_LKJ1_Cap_20221008__rapamycom_2uM_3	3	SMC2	O95347	SMC2_HUMAN	0	SLEDALAEAQRVNTK	SLEDALAEAQRVNTK	3,9774620480355963E-16	3	_SLEDALAEAQRVNTK_	244688,984375	9234,9873046875	9273,9716796875
D	OE480_FAIMS_LKJ1_Cap_20221008__rapamycom_2uM_3	3	SMC2	O95347	SMC2_HUMAN	0	ALEEELAGLK	ALEEELAGLK	9,007883231778028E-13	2	_ALEEELAGLK_	118316,625	7499,697265625	7531,39208984375
D	OE480_FAIMS_LKJ1_Cap_20221008__rapamycom_2uM_3	3	SMC2	O95347	SMC2_HUMAN	0	YTIIPLNK	YTIIPLNK	7,87840393082915E-07	2	_YTIIPLNK_	188641,734375	5823,18359375	5844,1953125
D	OE480_FAIMS_LKJ1_Cap_20221008__rapamycom_2uM_3	3	SMC2	O95347	SMC2_HUMAN	0	QLKQQWEMKTEEADLLQTK	QLKQQWEMKTEEADLLQTK	6,823188051238118E-20	3	_QLKQQWEMKTEEADLLQTK_	114193,8203125	6905,896484375	6930,05712890625
D	OE480_FAIMS_LKJ1_Cap_20221008__rapamycom_2uM_3	3	SMC2	O95347	SMC2_HUMAN	0	KAEEKYEVLENK	KAEEKYEVLENK	7,608324543841795E-19	2	_KAEEKYEVLENK_	150798,71875	7241,9580078125	7196,06494140625
D	OE480_FAIMS_LKJ1_Cap_20221008__rapamycom_2uM_3	3	SMC2	O95347	SMC2_HUMAN	0	TKFVDGVSTVAR	TKFVDGVSTVAR	1,7684522408021334E-19	2	_TKFVDGVSTVAR_	55154,09375	8167,125	8159,66650390625
D	OE480_FAIMS_LKJ1_Cap_20221008__rapamycom_2uM_3	3	SMC2	O95347	SMC2_HUMAN	0	SQSAFDLKK	SQSAFDLKK	1,2869251322724775E-07	2	_SQSAFDLKK_	39292,5546875	6386,91796875	6358,65966796875
D	OE480_FAIMS_LKJ1_Cap_20221008__rapamycom_2uM_3	3	SMC2	O95347	SMC2_HUMAN	0	LYIAYQFLLAEDTK	LYIAYQFLLAEDTK	8,088876194722725E-16	3	_LYIAYQFLLAEDTK_	95251,90625	6675,9990234375	6758,29345703125
D	OE480_FAIMS_LKJ1_Cap_20221008__rapamycom_2uM_3	3	SMC2	O95347	SMC2_HUMAN	0	AMEFVFGTTFVCDNMDNAK	AMEFVFGTTFVCDNMDNAK	1,826422073203796E-18	3	_AMEFVFGTTFVC[Carbamidomethyl (C)]DNMDNAK_	108359,1328125	6206,45166015625	6239,53955078125
D	OE480_FAIMS_LKJ1_Cap_20221008__rapamycom_2uM_3	3	SMC2	O95347	SMC2_HUMAN	0	VALGNTWK	VALGNTWK	8,337125233455E-12	2	_VALGNTWK_	31903,41796875	4809,34814453125	4811,0302734375
D	OE480_FAIMS_LKJ1_Cap_20221008__rapamycom_2uM_3	3	SMC2	O95347	SMC2_HUMAN	0	FAYKDPEKNWNR	FAYKDPEKNWNR	1,2019967623049167E-13	2	_FAYKDPEKNWNR_	17990,275390625	5413,521484375	5409,076171875
D	OE480_FAIMS_LKJ1_Cap_20221008__rapamycom_2uM_3	3	SMC2	O95347	SMC2_HUMAN	0	KDKETGGILR	KDKETGGILR	1,2947494462698298E-09	2	_KDKETGGILR_	49197,37109375	5684,0849609375	5639,37451171875
D	OE480_FAIMS_LKJ1_Cap_20221008__rapamycom_2uM_3	3	SMC2	O95347	SMC2_HUMAN	0	AEEKYEVLENK	AEEKYEVLENK	3,298128658440549E-08	2	_AEEKYEVLENK_	34793,8984375	5840,8408203125	5840,8798828125
D	OE480_FAIMS_LKJ1_Cap_20221008__rapamycom_2uM_3	3	SMC2	O95347	SMC2_HUMAN	0	ASVSITFDNSDK	ASVSITFDNSDK	3,851401176744151E-12	2	_ASVSITFDNSDK_	79020,625	6017,302734375	6016,0771484375
D	OE480_FAIMS_LKJ1_Cap_20221008__rapamycom_2uM_3	3	SMC2	O95347	SMC2_HUMAN	0	AMNVLTEAEERYNDLMKK	AMNVLTEAEERYNDLMKK	8,607381842254568E-09	3	_AMNVLTEAEERYNDLMKK_	49338,71875	4937,41796875	4953,41650390625
D	OE480_FAIMS_LKJ1_Cap_20221008__rapamycom_2uM_3	3	SMC2	O95347	SMC2_HUMAN	0	QQLEAVNEAIK	QQLEAVNEAIK	1,5236894562387792E-13	2	_QQLEAVNEAIK_	31503,05859375	4213,30712890625	4233,5693359375
D	OE480_FAIMS_LKJ1_Cap_20221008__rapamycom_2uM_3	3	SMC2	O95347	SMC2_HUMAN	0	QQEELDALKK	QQEELDALKK	1,3331414746014595E-15	2	_QQEELDALKK_	99881,421875	3763,419189453125	3761,789794921875
D	OE480_FAIMS_LKJ1_Cap_20221008__rapamycom_2uM_3	3	SMC2	O95347	SMC2_HUMAN	0	ELDHNISK	ELDHNISK	6,031923588349155E-10	2	_ELDHNISK_	30303,677734375	3908,00048828125	3855,640869140625
D	OE480_FAIMS_LKJ1_Cap_20221008__rapamycom_2uM_3	3	SMC2	O95347	SMC2_HUMAN	0	ILTTIEDLDQKKNQALNIAWQK	ILTTIEDLDQKKNQALNIAWQK	1,1454447723762992E-10	3	_ILTTIEDLDQKKNQALNIAWQK_	107420,953125	3885,97021484375	3910,248046875
D	OE480_FAIMS_LKJ1_Cap_20221008__rapamycom_2uM_3	3	SMC2	O95347	SMC2_HUMAN	0	LQEELSENDK	LQEELSENDK	6,99742044552761E-20	2	_LQEELSENDK_	36713,30859375	3490,962158203125	3489,412109375
D	OE480_FAIMS_LKJ1_Cap_20221008__rapamycom_2uM_3	3	SMC2	O95347	SMC2_HUMAN	0	LKEKLEAEMK	LKEKLEAEMK	7,343650801838013E-17	2	_LKEKLEAEMK_	41543,828125	3059,90625	3042,810546875
D	OE480_FAIMS_LKJ1_Cap_20221008__rapamycom_2uM_3	3	SMC2	O95347	SMC2_HUMAN	0	GLVASLISVKDTSATTALELVAGER	GLVASLISVKDTSATTALELVAGER	6,68511983253958E-10	4	_GLVASLISVKDTSATTALELVAGER_	13542,326171875	2278,89501953125	2348,834716796875
D	OE480_FAIMS_LKJ1_Cap_20221008__rapamycom_2uM_3	3	SMC2	O95347	SMC2_HUMAN	0	TIEESEETLKNTK	TIEESEETLKNTK	1,8716844766823088E-13	3	_TIEESEETLKNTK_	27058,12890625	1374,866943359375	1374,891357421875
D	OE480_FAIMS_LKJ1_Cap_20221008__rapamycom_2uM_3	3	SMC2	O95347	SMC2_HUMAN	0	TIEESEETLKNTK	TIEESEETLKNTK	6,834883476442388E-10	2	_TIEESEETLKNTK_	7338,75537109375	665,6231689453125	665,613037109375
D	OE480_FAIMS_LKJ1_Cap_20221008__rapamycom_2uM_3	3	SMC2	O95347	SMC2_HUMAN	0	KLLERGELK	KLLERGELK	9,806196151024853E-15	2	_KLLERGELK_	18439,974609375	1639,96044921875	1628,0758056640625
D	OE480_FAIMS_LKJ1_Cap_20221008__rapamycom_2uM_3	3	SMC2	O95347	SMC2_HUMAN	0	SQAASILTKFQELKDVQDELR	SQAASILTKFQELKDVQDELR	7,694858846306963E-11	4	_SQAASILTKFQELKDVQDELR_	42809,44921875	1154,4517822265625	1161,4283447265625
D	OE480_FAIMS_LKJ1_Cap_20221008__rapamycom_2uM_3	3	SMC2	O95347	SMC2_HUMAN	0	KLNYEENKEESLLEK	KLNYEENKEESLLEK	2,1271214137340487E-09	2	_KLNYEENKEESLLEK_	35164,2890625	1148,5726318359375	1148,835693359375
D	OE480_FAIMS_LKJ1_Cap_20221008__rapamycom_2uM_3	3	SMC2	O95347	SMC2_HUMAN	0	ELEKNMVEDSK	ELEKNMVEDSK	3,303380791655161E-14	2	_ELEKNMVEDSK_	23959,3984375	1206,7110595703125	1201,8555908203125
D	OE480_FAIMS_LKJ1_Cap_20221008__rapamycom_2uM_3	3	SMC2	O95347	SMC2_HUMAN	0	HKEQNNDSQLK	HKEQNNDSQLK	4,0054975097642944E-17	2	_HKEQNNDSQLK_	13066,2939453125	1014,817138671875	992,97900390625
D	OE480_FAIMS_LKJ1_Cap_20221008__rapamycom_2uM_3	3	SMC2	O95347	SMC2_HUMAN	0	IVENDKSK	IVENDKSK	2,0408396670654816E-06	2	_IVENDKSK_	43404,6640625	131,1145477294922	128,29306030273438
D	OE480_FAIMS_LKJ1_Cap_20221008__rapamycom_2uM_3	3	SMC2	O95347	SMC2_HUMAN	0	NAEAERER	NAEAERER	8,991970993526704E-11	2	_NAEAERER_	9768,9755859375	709,8521728515625	694,57666015625
D	OE480_FAIMS_LKJ1_Cap_20221008__rapamycom_2uM_3	3	SMC2	O95347	SMC2_HUMAN	0	EHTSYKQQLEAVNEAIK	EHTSYKQQLEAVNEAIK	1,5982742947547847E-09	2	_EHTSYKQQLEAVNEAIK_	20480,724609375	595,4036865234375	595,647705078125
D	OE480_FAIMS_LKJ1_Cap_20221008__rapamycom_2uM_3	3	SMC2	O95347	SMC2_HUMAN	0	KTIEESEETLK	KTIEESEETLK	1,462171944070358E-13	2	_KTIEESEETLK_	8504,619140625	620,0520629882812	618,8073120117188
D	OE480_FAIMS_LKJ1_Cap_20221008__rapamycom_2uM_3	3	SMC2	O95347	SMC2_HUMAN	0	SAEELKEMQDKVIK	SAEELKEMQDKVIK	1,7257036636851163E-11	4	_SAEELKEMQDKVIK_	60903,09375	592,674072265625	595,4429321289062
D	OE480_FAIMS_LKJ1_Cap_20221008__rapamycom_2uM_3	3	SMC2	O95347	SMC2_HUMAN	0	KDQEALEAVKR	KDQEALEAVKR	9,446752050476672E-10	2	_KDQEALEAVKR_	5917,3837890625	248,87818908691406	247,26504516601562
D	OE480_FAIMS_LKJ1_Cap_20221008__rapamycom_2uM_3	3	SMC2	O95347	SMC2_HUMAN	0	NKESVNKAQEEVTK	NKESVNKAQEEVTK	2,962487780661702E-08	2	_NKESVNKAQEEVTK_	7670,6083984375	456,3222961425781	446,5025634765625
D	OE480_FAIMS_LKJ1_Cap_20221008__rapamycom_2uM_3	3	ATG7	O95352	ATG7_HUMAN	0	GYYYNGDSAGLPAR	GYYYNGDSAGLPAR	1,173233213582118E-18	2	_GYYYNGDSAGLPAR_	193823,953125	33006,8984375	32974,21484375
D	OE480_FAIMS_LKJ1_Cap_20221008__rapamycom_2uM_3	3	ATG7	O95352	ATG7_HUMAN	0	CLLLGAGTLGCNVAR	CLLLGAGTLGCNVAR	4,2668289028717666E-16	2	_C[Carbamidomethyl (C)]LLLGAGTLGC[Carbamidomethyl (C)]NVAR_	161091,109375	31474,748046875	31594,64453125
D	OE480_FAIMS_LKJ1_Cap_20221008__rapamycom_2uM_3	3	ATG7	O95352	ATG7_HUMAN	0	LAESSVDLNLK	LAESSVDLNLK	4,129175818190176E-17	2	_LAESSVDLNLK_	252619,75	16880,93359375	16952,6171875
D	OE480_FAIMS_LKJ1_Cap_20221008__rapamycom_2uM_3	3	ATG7	O95352	ATG7_HUMAN	0	DVAHSIIFEVKLPEMAFSPDCPK	DVAHSIIFEVKLPEMAFSPDCPK	4,807786123186487E-19	3	_DVAHSIIFEVKLPEMAFSPDC[Carbamidomethyl (C)]PK_	134108,0625	8912,4541015625	9178,1787109375
D	OE480_FAIMS_LKJ1_Cap_20221008__rapamycom_2uM_3	3	ATG7	O95352	ATG7_HUMAN	0	DVAHSIIFEVKLPEMAFSPDCPK	DVAHSIIFEVKLPEMAFSPDCPK	1,7517019198917185E-18	4	_DVAHSIIFEVKLPEMAFSPDC[Carbamidomethyl (C)]PK_	90917,671875	6948,75634765625	7157,0390625
D	OE480_FAIMS_LKJ1_Cap_20221008__rapamycom_2uM_3	3	ATG7	O95352	ATG7_HUMAN	0	VLDQYER	VLDQYER	3,1522144244510224E-08	2	_VLDQYER_	21569,498046875	14652,44140625	14648,2158203125
D	OE480_FAIMS_LKJ1_Cap_20221008__rapamycom_2uM_3	3	ATG7	O95352	ATG7_HUMAN	0	MVNLSECMDPKR	MVNLSECMDPKR	3,079886868412708E-15	3	_MVNLSEC[Carbamidomethyl (C)]MDPKR_	69850,28125	13757,03125	13815,5361328125
D	OE480_FAIMS_LKJ1_Cap_20221008__rapamycom_2uM_3	3	ATG7	O95352	ATG7_HUMAN	0	LTLEFSAFDMSAPTPAR	LTLEFSAFDMSAPTPAR	9,814159051223962E-19	3	_LTLEFSAFDMSAPTPAR_	125349,859375	10909,2841796875	10952,623046875
D	OE480_FAIMS_LKJ1_Cap_20221008__rapamycom_2uM_3	3	ATG7	O95352	ATG7_HUMAN	0	ALAAADRLQK	ALAAADRLQK	3,249702602997169E-12	2	_ALAAADRLQK_	49384,0078125	8993,5078125	8941,767578125
D	OE480_FAIMS_LKJ1_Cap_20221008__rapamycom_2uM_3	3	ATG7	O95352	ATG7_HUMAN	0	QPLYEFEDCLGGGKPK	QPLYEFEDCLGGGKPK	5,634316689928073E-16	3	_QPLYEFEDC[Carbamidomethyl (C)]LGGGKPK_	93151,5234375	7099,90234375	7140,69580078125
D	OE480_FAIMS_LKJ1_Cap_20221008__rapamycom_2uM_3	3	ATG7	O95352	ATG7_HUMAN	0	AAATGDPGLSKLQFAPFSSALDVGFWHELTQK	AAATGDPGLSKLQFAPFSSALDVGFWHELTQK	2,320922021658824E-06	4	_[Acetyl (Protein N-term)]AAATGDPGLSKLQFAPFSSALDVGFWHELTQK_	177580,65625	7530,0927734375	7625,15771484375
D	OE480_FAIMS_LKJ1_Cap_20221008__rapamycom_2uM_3	3	ATG7	O95352	ATG7_HUMAN	0	LQFAPFSSALDVGFWHELTQK	LQFAPFSSALDVGFWHELTQK	1,4610786365687413E-13	3	_LQFAPFSSALDVGFWHELTQK_	253636,296875	4801,3310546875	4914,42431640625
D	OE480_FAIMS_LKJ1_Cap_20221008__rapamycom_2uM_3	3	ATG7	O95352	ATG7_HUMAN	0	LLLEQAANEIWESIK	LLLEQAANEIWESIK	1,852655611897162E-15	2	_LLLEQAANEIWESIK_	23357,75390625	6780,796875	6930,818359375
D	OE480_FAIMS_LKJ1_Cap_20221008__rapamycom_2uM_3	3	ATG7	O95352	ATG7_HUMAN	0	LLLEQAANEIWESIK	LLLEQAANEIWESIK	6,2684120307079694E-09	3	_LLLEQAANEIWESIK_	11864,31640625	122,63706970214844	125,35588073730469
D	OE480_FAIMS_LKJ1_Cap_20221008__rapamycom_2uM_3	3	ATG7	O95352	ATG7_HUMAN	0	MVNLSECMDPK	MVNLSECMDPK	3,6272450026912275E-12	2	_MVNLSEC[Carbamidomethyl (C)]MDPK_	45451,85546875	5795,0693359375	5811,3193359375
D	OE480_FAIMS_LKJ1_Cap_20221008__rapamycom_2uM_3	3	ATG7	O95352	ATG7_HUMAN	0	WLPAVIAASKR	WLPAVIAASKR	6,911542697077108E-19	3	_WLPAVIAASKR_	40123,875	4834,46923828125	4858,193359375
D	OE480_FAIMS_LKJ1_Cap_20221008__rapamycom_2uM_3	3	ATG7	O95352	ATG7_HUMAN	0	LVPTLDLDKVVSVK	LVPTLDLDKVVSVK	1,5559900884491117E-15	3	_LVPTLDLDKVVSVK_	160303,84375	4065,2099609375	4084,6025390625
D	OE480_FAIMS_LKJ1_Cap_20221008__rapamycom_2uM_3	3	ATG7	O95352	ATG7_HUMAN	0	AVGWEKNQK	AVGWEKNQK	5,901595912530424E-07	2	_AVGWEKNQK_	17459,623046875	4060,539306640625	4016,7197265625
D	OE480_FAIMS_LKJ1_Cap_20221008__rapamycom_2uM_3	3	ATG7	O95352	ATG7_HUMAN	0	EGFNFLAK	EGFNFLAK	5,024768032083708E-10	2	_EGFNFLAK_	26976,2890625	1228,703125	1236,0430908203125
D	OE480_FAIMS_LKJ1_Cap_20221008__rapamycom_2uM_3	3	TACC2	O95359	TACC2_HUMAN	0	SLADLFR	SLADLFR	8,234368681794295E-15	2	_SLADLFR_	38041,79296875	9725,390625	9778,6376953125
D	OE480_FAIMS_LKJ1_Cap_20221008__rapamycom_2uM_3	3	TACC2	O95359	TACC2_HUMAN	0	FSSPTEELDYR	FSSPTEELDYR	1,0341411853369518E-16	2	_FSSPTEELDYR_	51523,0390625	5868,181640625	5899,498046875
D	OE480_FAIMS_LKJ1_Cap_20221008__rapamycom_2uM_3	3	TACC2	O95359	TACC2_HUMAN	0	TIAQMIEDEQREK	TIAQMIEDEQREK	6,26814971569251E-12	3	_TIAQMIEDEQREK_	39221,58984375	3916,85546875	3917,653076171875
D	OE480_FAIMS_LKJ1_Cap_20221008__rapamycom_2uM_3	3	TACC2	O95359	TACC2_HUMAN	0	GLAPNQESHLQVPEK	GLAPNQESHLQVPEK	8,016468672086797E-13	3	_GLAPNQESHLQVPEK_	111993,984375	3948,22705078125	3953,069091796875
D	OE480_FAIMS_LKJ1_Cap_20221008__rapamycom_2uM_3	3	TACC2	O95359	TACC2_HUMAN	0	IGSSLPQDDDAPK	IGSSLPQDDDAPK	3,1360121555577904E-15	2	_IGSSLPQDDDAPK_	17085,8125	3060,525146484375	3051,732177734375
