## Supplementary material for "Experimental mismatch in benchmarking PELSA and LiP-MS": 20260223_rapamycin_rep4_final_Report_noImput.tsv (part 104 of 135)

R.Condition	R.FileName	R.Replicate	PG.Genes	PG.ProteinGroups	PG.ProteinNames	PG.Qvalue	PEP.GroupingKey	PEP.StrippedSequence	EG.Qvalue	FG.Charge	FG.LabeledSequence	FG.MS1RawQuantity	FG.MS2RawQuantity	FG.Quantity
D	OE480_FAIMS_LKJ1_Cap_20221008__rapamycom_2uM_3	3	TACC2	O95359	TACC2_HUMAN	0	NSYEIEYMEK	NSYEIEYMEK	3,646939344076042E-19	2	_NSYEIEYMEK_	39063,390625	2227,90478515625	2226,19384765625
D	OE480_FAIMS_LKJ1_Cap_20221008__rapamycom_2uM_3	3	TRIM16	O95361	TRI16_HUMAN	0	AVAEMQFGELLAAVR	AVAEMQFGELLAAVR	5,647114391658248E-17	2	_AVAEMQFGELLAAVR_	808146,1875	117309,1953125	120010,25
D	OE480_FAIMS_LKJ1_Cap_20221008__rapamycom_2uM_3	3	TRIM16	O95361	TRI16_HUMAN	0	AVAEMQFGELLAAVR	AVAEMQFGELLAAVR	2,0084508729245328E-16	3	_AVAEMQFGELLAAVR_	356310,125	38605,26953125	39495,24609375
D	OE480_FAIMS_LKJ1_Cap_20221008__rapamycom_2uM_3	3	TRIM16	O95361	TRI16_HUMAN	0	SVLVSVSEVK	SVLVSVSEVK	4,036918025221627E-17	2	_SVLVSVSEVK_	549665,375	90129,96875	90107,7265625
D	OE480_FAIMS_LKJ1_Cap_20221008__rapamycom_2uM_3	3	TRIM16	O95361	TRI16_HUMAN	0	VTNTTPWEHPYPDLPSR	VTNTTPWEHPYPDLPSR	1,8510756967502432E-06	3	_VTNTTPWEHPYPDLPSR_	28868,56640625	88953,25	89456,7421875
D	OE480_FAIMS_LKJ1_Cap_20221008__rapamycom_2uM_3	3	TRIM16	O95361	TRI16_HUMAN	0	MAAISNTVQFLEEYCK	MAAISNTVQFLEEYCK	2,5999635737922584E-16	2	_MAAISNTVQFLEEYC[Carbamidomethyl (C)]K_	404436,9375	36538,56640625	36659,9921875
D	OE480_FAIMS_LKJ1_Cap_20221008__rapamycom_2uM_3	3	TRIM16	O95361	TRI16_HUMAN	0	MAAISNTVQFLEEYCK	MAAISNTVQFLEEYCK	2,9515321112668345E-12	3	_MAAISNTVQFLEEYC[Carbamidomethyl (C)]K_	113941,203125	5268,09765625	5285,6748046875
D	OE480_FAIMS_LKJ1_Cap_20221008__rapamycom_2uM_3	3	TRIM16	O95361	TRI16_HUMAN	0	LQEFSKEEEYDIRTQVSAVVQR	LQEFSKEEEYDIRTQVSAVVQR	2,1726993752303903E-07	4	_LQEFSKEEEYDIRTQVSAVVQR_	138034,71875	35421,03515625	35469,3515625
D	OE480_FAIMS_LKJ1_Cap_20221008__rapamycom_2uM_3	3	TRIM16	O95361	TRI16_HUMAN	0	KVITESTVHLIQLLENYKK	KVITESTVHLIQLLENYKK	4,453183199315068E-16	4	_KVITESTVHLIQLLENYKK_	329841,90625	12697,8076171875	12770,0888671875
D	OE480_FAIMS_LKJ1_Cap_20221008__rapamycom_2uM_3	3	TRIM16	O95361	TRI16_HUMAN	0	KVITESTVHLIQLLENYKK	KVITESTVHLIQLLENYKK	6,166459292879347E-07	3	_KVITESTVHLIQLLENYKK_	175215,5	9061,5322265625	9112,962890625
D	OE480_FAIMS_LKJ1_Cap_20221008__rapamycom_2uM_3	3	TRIM16	O95361	TRI16_HUMAN	0	EQFLQYAYDITFDPDTAHK	EQFLQYAYDITFDPDTAHK	8,531928938002016E-19	3	_EQFLQYAYDITFDPDTAHK_	90845,03125	13228,978515625	13283,0439453125
D	OE480_FAIMS_LKJ1_Cap_20221008__rapamycom_2uM_3	3	TRIM16	O95361	TRI16_HUMAN	0	QVLSQQSLYLHR	QVLSQQSLYLHR	4,4872087472978723E-13	3	_QVLSQQSLYLHR_	126918,796875	10920,58984375	10928,7119140625
D	OE480_FAIMS_LKJ1_Cap_20221008__rapamycom_2uM_3	3	TRIM16	O95361	TRI16_HUMAN	0	LNENAISR	LNENAISR	5,939019709895684E-12	2	_LNENAISR_	107951,453125	9837,560546875	9792,1123046875
D	OE480_FAIMS_LKJ1_Cap_20221008__rapamycom_2uM_3	3	TRIM16	O95361	TRI16_HUMAN	0	EQFLQYAYDITFDPDTAHKYLR	EQFLQYAYDITFDPDTAHKYLR	3,341726292956026E-14	4	_EQFLQYAYDITFDPDTAHKYLR_	102720,171875	8601,3798828125	8642,75
D	OE480_FAIMS_LKJ1_Cap_20221008__rapamycom_2uM_3	3	TRIM16	O95361	TRI16_HUMAN	0	DKEAELQCTQLDLER	DKEAELQCTQLDLER	1,4200271772806841E-19	2	_DKEAELQC[Carbamidomethyl (C)]TQLDLER_	91422,90625	7608,587890625	7634,95654296875
D	OE480_FAIMS_LKJ1_Cap_20221008__rapamycom_2uM_3	3	TRIM16	O95361	TRI16_HUMAN	0	KVTNTTPWEHPYPDLPSR	KVTNTTPWEHPYPDLPSR	2,3293940122344232E-08	3	_KVTNTTPWEHPYPDLPSR_	53936,1328125	10003,6552734375	10054,2021484375
D	OE480_FAIMS_LKJ1_Cap_20221008__rapamycom_2uM_3	3	TRIM16	O95361	TRI16_HUMAN	0	AVAEMQFGELLAAVRK	AVAEMQFGELLAAVRK	5,158125580291286E-14	3	_AVAEMQFGELLAAVRK_	74770,15625	6348,607421875	6369,1064453125
D	OE480_FAIMS_LKJ1_Cap_20221008__rapamycom_2uM_3	3	TRIM16	O95361	TRI16_HUMAN	0	KAQANVMLFLEEKEQAALSQANGIK	KAQANVMLFLEEKEQAALSQANGIK	8,918703950757448E-11	4	_KAQANVMLFLEEKEQAALSQANGIK_	75820,46875	5877,7470703125	5889,00146484375
D	OE480_FAIMS_LKJ1_Cap_20221008__rapamycom_2uM_3	3	TRIM16	O95361	TRI16_HUMAN	0	VITESTVHLIQLLENYKK	VITESTVHLIQLLENYKK	2,8544838029755777E-15	3	_VITESTVHLIQLLENYKK_	125211,328125	5312,73828125	5337,5458984375
D	OE480_FAIMS_LKJ1_Cap_20221008__rapamycom_2uM_3	3	TRIM16	O95361	TRI16_HUMAN	0	MAAISNTVQFLEEYCKFK	MAAISNTVQFLEEYCKFK	7,280924893689756E-19	3	_MAAISNTVQFLEEYC[Carbamidomethyl (C)]KFK_	154143	4477,826171875	4497,75390625
D	OE480_FAIMS_LKJ1_Cap_20221008__rapamycom_2uM_3	3	TRIM16	O95361	TRI16_HUMAN	0	LNENAISRLQANQK	LNENAISRLQANQK	3,259110719427456E-19	3	_LNENAISRLQANQK_	77734,796875	2485,587890625	2480,295654296875
D	OE480_FAIMS_LKJ1_Cap_20221008__rapamycom_2uM_3	3	TRIM16	O95361	TRI16_HUMAN	0	VITESTVHLIQLLENYK	VITESTVHLIQLLENYK	7,852790645890448E-16	3	_VITESTVHLIQLLENYK_	121328,8125	2757,449951171875	2789,39697265625
D	OE480_FAIMS_LKJ1_Cap_20221008__rapamycom_2uM_3	3	TRIM16	O95361	TRI16_HUMAN	0	KVITESTVHLIQLLENYK	KVITESTVHLIQLLENYK	1,4556488877967653E-16	4	_KVITESTVHLIQLLENYK_	55718,421875	2520,26611328125	2527,262939453125
D	OE480_FAIMS_LKJ1_Cap_20221008__rapamycom_2uM_3	3	TRIM16	O95361	TRI16_HUMAN	0	KLQEFSKEEEYDIR	KLQEFSKEEEYDIR	2,1935536580570593E-11	3	_KLQEFSKEEEYDIR_	34604,57421875	1679,572265625	1683,36376953125
D	OE480_FAIMS_LKJ1_Cap_20221008__rapamycom_2uM_3	3	TRIM16	O95361	TRI16_HUMAN	0	KYWTSKPEPSTR	KYWTSKPEPSTR	6,282720042641879E-13	2	_KYWTSKPEPSTR_	6498,9365234375	1372,27294921875	1362,445068359375
D	OE480_FAIMS_LKJ1_Cap_20221008__rapamycom_2uM_3	3	FARS2	O95363	SYFM_HUMAN	0	LAMILYDIPDIR	LAMILYDIPDIR	8,25052374578648E-15	2	_LAMILYDIPDIR_	39465,17578125	10602,32421875	10842,6201171875
D	OE480_FAIMS_LKJ1_Cap_20221008__rapamycom_2uM_3	3	FARS2	O95363	SYFM_HUMAN	0	HIHQALQEAAVQLLGVEGRF	HIHQALQEAAVQLLGVEGRF	4,982968723034312E-10	3	_HIHQALQEAAVQLLGVEGRF_	45318,6796875	8620,875	8634,564453125
D	OE480_FAIMS_LKJ1_Cap_20221008__rapamycom_2uM_3	3	FARS2	O95363	SYFM_HUMAN	0	IGWAFGLGLER	IGWAFGLGLER	9,054702209369855E-15	2	_IGWAFGLGLER_	38073,421875	7703,97021484375	7721,970703125
D	OE480_FAIMS_LKJ1_Cap_20221008__rapamycom_2uM_3	3	FARS2	O95363	SYFM_HUMAN	0	AHTSAHQWDLLHAGLDAFLVVGDVYRR	AHTSAHQWDLLHAGLDAFLVVGDVYRR	5,507695557422848E-19	5	_AHTSAHQWDLLHAGLDAFLVVGDVYRR_	178096,65625	4266,9208984375	4404,72705078125
D	OE480_FAIMS_LKJ1_Cap_20221008__rapamycom_2uM_3	3	FARS2	O95363	SYFM_HUMAN	0	LVEFDLK	LVEFDLK	4,6842850648654175E-15	2	_LVEFDLK_	27690,45703125	3104,31298828125	3112,05615234375
D	OE480_FAIMS_LKJ1_Cap_20221008__rapamycom_2uM_3	3	FARS2	O95363	SYFM_HUMAN	0	TIGGDLVEKVDLIDKFVHPK	TIGGDLVEKVDLIDKFVHPK	1,2164865324075798E-10	4	_TIGGDLVEKVDLIDKFVHPK_	200719,546875	1451,6171875	1455,7974853515625
D	OE480_FAIMS_LKJ1_Cap_20221008__rapamycom_2uM_3	3	ZBTB7A	O95365	ZBT7A_HUMAN	0	HFKDEDEDEDVASPDGLGR	HFKDEDEDEDVASPDGLGR	2,727692680238021E-16	3	_HFKDEDEDEDVASPDGLGR_	7831,296875	1448,41015625	1449,5892333984375
D	OE480_FAIMS_LKJ1_Cap_20221008__rapamycom_2uM_3	3	LYPLA2	O95372	LYPA2_HUMAN	0	MVMPSWFDLMGLSPDAPEDEAGIKK	MVMPSWFDLMGLSPDAPEDEAGIKK	5,2348250029517864E-09	3	_MVMPSWFDLMGLSPDAPEDEAGIKK_	283388,09375	15072,814453125	15460,498046875
D	OE480_FAIMS_LKJ1_Cap_20221008__rapamycom_2uM_3	3	LYPLA2	O95372	LYPA2_HUMAN	0	MVMPSWFDLMGLSPDAPEDEAGIKK	MVMPSWFDLMGLSPDAPEDEAGIKK	3,7289240781448755E-07	4	_MVMPSWFDLMGLSPDAPEDEAGIKK_	38682,421875	1239,296630859375	1271,2353515625
D	OE480_FAIMS_LKJ1_Cap_20221008__rapamycom_2uM_3	3	LYPLA2	O95372	LYPA2_HUMAN	0	SVVTPARVQFK	SVVTPARVQFK	1,2975759853858918E-13	2	_SVVTPARVQFK_	102704,3203125	16659,18359375	16657,03125
D	OE480_FAIMS_LKJ1_Cap_20221008__rapamycom_2uM_3	3	LYPLA2	O95372	LYPA2_HUMAN	0	YICPHAPR	YICPHAPR	9,656501746638002E-10	2	_YIC[Carbamidomethyl (C)]PHAPR_	55639,7265625	14014,7587890625	13915,349609375
D	OE480_FAIMS_LKJ1_Cap_20221008__rapamycom_2uM_3	3	LYPLA2	O95372	LYPA2_HUMAN	0	TYPGVMHSSCPQEMAAVKEFLEK	TYPGVMHSSCPQEMAAVKEFLEK	6,674796179412405E-09	3	_TYPGVMHSSC[Carbamidomethyl (C)]PQEMAAVKEFLEK_	220716,921875	3860,395263671875	3886,779296875
D	OE480_FAIMS_LKJ1_Cap_20221008__rapamycom_2uM_3	3	LYPLA2	O95372	LYPA2_HUMAN	0	DLAILQCHGELDPMVPVR	DLAILQCHGELDPMVPVR	4,208058641425451E-06	3	_DLAILQC[Carbamidomethyl (C)]HGELDPMVPVR_	22950,890625	2400,217041015625	2407,00390625
D	OE480_FAIMS_LKJ1_Cap_20221008__rapamycom_2uM_3	3	IPO7	O95373	IPO7_HUMAN	0	AIFQTIQNR	AIFQTIQNR	4,354676589860891E-15	2	_AIFQTIQNR_	4051563,25	767141,625	769226,125
D	OE480_FAIMS_LKJ1_Cap_20221008__rapamycom_2uM_3	3	IPO7	O95373	IPO7_HUMAN	0	MDPNTIIEALRGTMDPALREAAER	MDPNTIIEALRGTMDPALREAAER	6,257829563331723E-20	3	_[Acetyl (Protein N-term)]MDPNTIIEALRGTMDPALREAAER_	2124326	388615,125	393826,03125
D	OE480_FAIMS_LKJ1_Cap_20221008__rapamycom_2uM_3	3	IPO7	O95373	IPO7_HUMAN	0	QLQDIATLADQRR	QLQDIATLADQRR	1,5946504818960246E-14	3	_QLQDIATLADQRR_	2722661,25	307342,4375	307869,1875
D	OE480_FAIMS_LKJ1_Cap_20221008__rapamycom_2uM_3	3	IPO7	O95373	IPO7_HUMAN	0	NPVWYQALTHGLNEEQRK	NPVWYQALTHGLNEEQRK	1,741610128169989E-17	3	_NPVWYQALTHGLNEEQRK_	1685532	141542,921875	142276,375
D	OE480_FAIMS_LKJ1_Cap_20221008__rapamycom_2uM_3	3	IPO7	O95373	IPO7_HUMAN	0	NPVWYQALTHGLNEEQRK	NPVWYQALTHGLNEEQRK	2,5308385250376475E-16	4	_NPVWYQALTHGLNEEQRK_	3138699	114220,296875	114806,625
D	OE480_FAIMS_LKJ1_Cap_20221008__rapamycom_2uM_3	3	IPO7	O95373	IPO7_HUMAN	0	NPVWYQALTHGLNEEQR	NPVWYQALTHGLNEEQR	1,0950561873806886E-17	3	_NPVWYQALTHGLNEEQR_	2048519,125	211921,96875	213361,890625
D	OE480_FAIMS_LKJ1_Cap_20221008__rapamycom_2uM_3	3	IPO7	O95373	IPO7_HUMAN	0	NPVWYQALTHGLNEEQR	NPVWYQALTHGLNEEQR	4,183808324194455E-07	4	_NPVWYQALTHGLNEEQR_	39344,25	2091,00048828125	2105,200439453125
D	OE480_FAIMS_LKJ1_Cap_20221008__rapamycom_2uM_3	3	IPO7	O95373	IPO7_HUMAN	0	VLQQTLNYINQGVSHALTWK	VLQQTLNYINQGVSHALTWK	1,6350894638172157E-18	3	_VLQQTLNYINQGVSHALTWK_	3903809,25	136571,75	137159,3125
D	OE480_FAIMS_LKJ1_Cap_20221008__rapamycom_2uM_3	3	IPO7	O95373	IPO7_HUMAN	0	QLQDIATLADQR	QLQDIATLADQR	7,560981943845838E-17	2	_QLQDIATLADQR_	1074520,375	140533,59375	141141,9375
D	OE480_FAIMS_LKJ1_Cap_20221008__rapamycom_2uM_3	3	IPO7	O95373	IPO7_HUMAN	0	QLQDIATLADQR	QLQDIATLADQR	1,8266530084554857E-10	3	_QLQDIATLADQR_	144798,65625	10704,982421875	10751,5615234375
D	OE480_FAIMS_LKJ1_Cap_20221008__rapamycom_2uM_3	3	IPO7	O95373	IPO7_HUMAN	0	MKFDVFEDFISPTTAAQTLLFTACSK	MKFDVFEDFISPTTAAQTLLFTACSK	1,379530418580306E-14	3	_MKFDVFEDFISPTTAAQTLLFTAC[Carbamidomethyl (C)]SK_	2436941,5	130205,5859375	131097,203125
D	OE480_FAIMS_LKJ1_Cap_20221008__rapamycom_2uM_3	3	IPO7	O95373	IPO7_HUMAN	0	MKFDVFEDFISPTTAAQTLLFTACSK	MKFDVFEDFISPTTAAQTLLFTACSK	3,3991531832101286E-18	4	_MKFDVFEDFISPTTAAQTLLFTAC[Carbamidomethyl (C)]SK_	57965,36328125	4835,40576171875	4868,734375
D	OE480_FAIMS_LKJ1_Cap_20221008__rapamycom_2uM_3	3	IPO7	O95373	IPO7_HUMAN	0	KQLQDIATLADQRR	KQLQDIATLADQRR	3,4035633249194193E-16	3	_KQLQDIATLADQRR_	1026297,75	124754,5703125	125213,390625
D	OE480_FAIMS_LKJ1_Cap_20221008__rapamycom_2uM_3	3	IPO7	O95373	IPO7_HUMAN	0	KQLQDIATLADQRR	KQLQDIATLADQRR	2,64379260662547E-13	4	_KQLQDIATLADQRR_	142363,8125	17807,66796875	17873,419921875
D	OE480_FAIMS_LKJ1_Cap_20221008__rapamycom_2uM_3	3	IPO7	O95373	IPO7_HUMAN	0	MDPNTIIEALR	MDPNTIIEALR	4,2877952310012203E-13	2	_[Acetyl (Protein N-term)]MDPNTIIEALR_	576492,1875	84237,6953125	86410,078125
D	OE480_FAIMS_LKJ1_Cap_20221008__rapamycom_2uM_3	3	IPO7	O95373	IPO7_HUMAN	0	AFAVGVQQVLLK	AFAVGVQQVLLK	7,82483846156971E-14	2	_AFAVGVQQVLLK_	941564,8125	69845,140625	70296,8515625
D	OE480_FAIMS_LKJ1_Cap_20221008__rapamycom_2uM_3	3	IPO7	O95373	IPO7_HUMAN	0	AFAVGVQQVLLK	AFAVGVQQVLLK	2,5307981255563996E-05	3	_AFAVGVQQVLLK_	10695,83984375	3790,73388671875	3815,418701171875
D	OE480_FAIMS_LKJ1_Cap_20221008__rapamycom_2uM_3	3	IPO7	O95373	IPO7_HUMAN	0	DGALHMIGSLAEILLK	DGALHMIGSLAEILLK	1,1075924278398138E-14	3	_DGALHMIGSLAEILLK_	822928,8125	42717,53515625	43127,21875
D	OE480_FAIMS_LKJ1_Cap_20221008__rapamycom_2uM_3	3	IPO7	O95373	IPO7_HUMAN	0	DGALHMIGSLAEILLK	DGALHMIGSLAEILLK	4,2836792807994384E-16	2	_DGALHMIGSLAEILLK_	409790,96875	27447,701171875	27708,064453125
D	OE480_FAIMS_LKJ1_Cap_20221008__rapamycom_2uM_3	3	IPO7	O95373	IPO7_HUMAN	0	FKSDQNLQTALELTRR	FKSDQNLQTALELTRR	1,1996522974029494E-16	3	_FKSDQNLQTALELTRR_	534415,8125	57524,35546875	57814,46484375
D	OE480_FAIMS_LKJ1_Cap_20221008__rapamycom_2uM_3	3	IPO7	O95373	IPO7_HUMAN	0	GTMDPALR	GTMDPALR	4,1918140590067043E-16	2	_GTMDPALR_	189291,71875	48368,5390625	48250,65234375
D	OE480_FAIMS_LKJ1_Cap_20221008__rapamycom_2uM_3	3	IPO7	O95373	IPO7_HUMAN	0	AIFQTIQNRNPVWYQALTHGLNEEQR	AIFQTIQNRNPVWYQALTHGLNEEQR	3,668299012345458E-16	4	_AIFQTIQNRNPVWYQALTHGLNEEQR_	1177196,25	54258,66015625	54506,44921875
D	OE480_FAIMS_LKJ1_Cap_20221008__rapamycom_2uM_3	3	IPO7	O95373	IPO7_HUMAN	0	MDPNTIIEALRGTMDPALR	MDPNTIIEALRGTMDPALR	6,863862236545089E-17	3	_[Acetyl (Protein N-term)]MDPNTIIEALRGTMDPALR_	349761,875	38432,89453125	38086,35546875
D	OE480_FAIMS_LKJ1_Cap_20221008__rapamycom_2uM_3	3	IPO7	O95373	IPO7_HUMAN	0	EYNEFAEVFLK	EYNEFAEVFLK	2,4048780360807033E-15	2	_EYNEFAEVFLK_	317036,5625	39970,578125	40162,5390625
D	OE480_FAIMS_LKJ1_Cap_20221008__rapamycom_2uM_3	3	IPO7	O95373	IPO7_HUMAN	0	TMGFCYQILTEPNADPR	TMGFCYQILTEPNADPR	9,47630161719338E-15	3	_TMGFC[Carbamidomethyl (C)]YQILTEPNADPR_	662955,1875	39641,53515625	39775,4375
D	OE480_FAIMS_LKJ1_Cap_20221008__rapamycom_2uM_3	3	IPO7	O95373	IPO7_HUMAN	0	IYKDQMEYMLQNHVFPLFSSELGYMR	IYKDQMEYMLQNHVFPLFSSELGYMR	3,3133777854231917E-15	4	_IYKDQMEYMLQNHVFPLFSSELGYMR_	866442,25	35362,515625	36314,41796875
D	OE480_FAIMS_LKJ1_Cap_20221008__rapamycom_2uM_3	3	IPO7	O95373	IPO7_HUMAN	0	SDQNLQTALELTRR	SDQNLQTALELTRR	4,933697930133306E-17	3	_SDQNLQTALELTRR_	354298,1875	31651,32421875	31795,443359375
D	OE480_FAIMS_LKJ1_Cap_20221008__rapamycom_2uM_3	3	IPO7	O95373	IPO7_HUMAN	0	AIFQTIQNRNPVWYQALTHGLNEEQRK	AIFQTIQNRNPVWYQALTHGLNEEQRK	1,3146841769615424E-16	5	_AIFQTIQNRNPVWYQALTHGLNEEQRK_	1105954,125	23948,3515625	24037,966796875
D	OE480_FAIMS_LKJ1_Cap_20221008__rapamycom_2uM_3	3	IPO7	O95373	IPO7_HUMAN	0	AIFQTIQNRNPVWYQALTHGLNEEQRK	AIFQTIQNRNPVWYQALTHGLNEEQRK	6,366954253767416E-20	4	_AIFQTIQNRNPVWYQALTHGLNEEQRK_	921755,6875	10046,6728515625	10084,279296875
D	OE480_FAIMS_LKJ1_Cap_20221008__rapamycom_2uM_3	3	IPO7	O95373	IPO7_HUMAN	0	GIDQCIPLFVEAALERLTR	GIDQCIPLFVEAALERLTR	1,1268071102065136E-07	3	_GIDQC[Carbamidomethyl (C)]IPLFVEAALERLTR_	72901,1015625	30651,7109375	30631,37109375
D	OE480_FAIMS_LKJ1_Cap_20221008__rapamycom_2uM_3	3	IPO7	O95373	IPO7_HUMAN	0	KQLQDIATLADQR	KQLQDIATLADQR	5,663574145506736E-17	2	_KQLQDIATLADQR_	263877,9375	26617,994140625	26598,525390625
D	OE480_FAIMS_LKJ1_Cap_20221008__rapamycom_2uM_3	3	IPO7	O95373	IPO7_HUMAN	0	GIDQCIPLFVEAALER	GIDQCIPLFVEAALER	4,252868421896482E-14	3	_GIDQC[Carbamidomethyl (C)]IPLFVEAALER_	238359,640625	22029,708984375	22603,060546875
D	OE480_FAIMS_LKJ1_Cap_20221008__rapamycom_2uM_3	3	IPO7	O95373	IPO7_HUMAN	0	KIYKDQMEYMLQNHVFPLFSSELGYMR	KIYKDQMEYMLQNHVFPLFSSELGYMR	4,367577211918855E-19	4	_KIYKDQMEYMLQNHVFPLFSSELGYMR_	127866,2265625	18846,4140625	19420,462890625
D	OE480_FAIMS_LKJ1_Cap_20221008__rapamycom_2uM_3	3	IPO7	O95373	IPO7_HUMAN	0	KIYKDQMEYMLQNHVFPLFSSELGYMR	KIYKDQMEYMLQNHVFPLFSSELGYMR	1,4578073446867886E-20	5	_KIYKDQMEYMLQNHVFPLFSSELGYMR_	98267,0859375	5777,41259765625	5953,11474609375
D	OE480_FAIMS_LKJ1_Cap_20221008__rapamycom_2uM_3	3	IPO7	O95373	IPO7_HUMAN	0	SDQNLQTALELTR	SDQNLQTALELTR	2,005779847244718E-15	2	_SDQNLQTALELTR_	228009,875	12286,193359375	12364,451171875
D	OE480_FAIMS_LKJ1_Cap_20221008__rapamycom_2uM_3	3	IPO7	O95373	IPO7_HUMAN	0	DPNTIIEALR	DPNTIIEALR	3,3191770631112956E-11	2	_DPNTIIEALR_	46926,234375	9433,80078125	9676,974609375
D	OE480_FAIMS_LKJ1_Cap_20221008__rapamycom_2uM_3	3	IPO7	O95373	IPO7_HUMAN	0	LLEVIILQCK	LLEVIILQCK	4,2170776379776456E-07	2	_LLEVIILQC[Carbamidomethyl (C)]K_	116648,453125	8736,5537109375	8767,4345703125
D	OE480_FAIMS_LKJ1_Cap_20221008__rapamycom_2uM_3	3	IPO7	O95373	IPO7_HUMAN	0	VLYQYKEK	VLYQYKEK	9,82750718937538E-14	2	_VLYQYKEK_	45652,6328125	7180,4462890625	7131,06787109375
D	OE480_FAIMS_LKJ1_Cap_20221008__rapamycom_2uM_3	3	IPO7	O95373	IPO7_HUMAN	0	MKFDVFEDFISPTTAAQTLLFTACSKR	MKFDVFEDFISPTTAAQTLLFTACSKR	3,6694035384049375E-20	4	_MKFDVFEDFISPTTAAQTLLFTAC[Carbamidomethyl (C)]SKR_	155351,78125	6859,0166015625	7012,234375
D	OE480_FAIMS_LKJ1_Cap_20221008__rapamycom_2uM_3	3	IPO7	O95373	IPO7_HUMAN	0	FDVFEDFISPTTAAQTLLFTACSK	FDVFEDFISPTTAAQTLLFTACSK	7,300081871831372E-20	3	_FDVFEDFISPTTAAQTLLFTAC[Carbamidomethyl (C)]SK_	123600,703125	5055,462890625	4983,5244140625
D	OE480_FAIMS_LKJ1_Cap_20221008__rapamycom_2uM_3	3	IPO7	O95373	IPO7_HUMAN	0	ACWVLHYFCEVK	ACWVLHYFCEVK	1,0279353885895878E-15	3	_AC[Carbamidomethyl (C)]WVLHYFC[Carbamidomethyl (C)]EVK_	76091,25	4421,5166015625	4450,33740234375
D	OE480_FAIMS_LKJ1_Cap_20221008__rapamycom_2uM_3	3	IPO7	O95373	IPO7_HUMAN	0	DPNTIIEALRGTMDPALR	DPNTIIEALRGTMDPALR	8,653709019987944E-10	3	_DPNTIIEALRGTMDPALR_	5457,64111328125	2587,848876953125	2564,959716796875
D	OE480_FAIMS_LKJ1_Cap_20221008__rapamycom_2uM_3	3	IPO7	O95373	IPO7_HUMAN	0	ETENDDLTNVIQK	ETENDDLTNVIQK	1,1865003306914683E-11	2	_ETENDDLTNVIQK_	20259,08984375	1890,337646484375	1892,2421875
D	OE480_FAIMS_LKJ1_Cap_20221008__rapamycom_2uM_3	3	IPO7	O95373	IPO7_HUMAN	0	FPNNVEPVTNHFITQWLNDVDCFLGLHDRK	FPNNVEPVTNHFITQWLNDVDCFLGLHDRK	3,3131287326715173E-06	5	_FPNNVEPVTNHFITQWLNDVDC[Carbamidomethyl (C)]FLGLHDRK_	65866,375	1109,4000244140625	1114,806884765625
D	OE480_FAIMS_LKJ1_Cap_20221008__rapamycom_2uM_3	3	IPO7	O95373	IPO7_HUMAN	0	SLNFVSTLLQITMSEQLDLPVR	SLNFVSTLLQITMSEQLDLPVR	7,871119751839375E-06	4	_SLNFVSTLLQITMSEQLDLPVR_	10809,2578125	669,3578491210938	658,7223510742188
D	OE480_FAIMS_LKJ1_Cap_20221008__rapamycom_2uM_3	3	IPO7	O95373	IPO7_HUMAN	0	KDGALHMIGSLAEILLKK	KDGALHMIGSLAEILLKK	2,9280006349292312E-09	4	_KDGALHMIGSLAEILLKK_	13729,701171875	715,5732421875	718,4720458984375
D	OE480_FAIMS_LKJ1_Cap_20221008__rapamycom_2uM_3	3	ARIH2	O95376	ARI2_HUMAN	0	SLQLEAQTYQR	SLQLEAQTYQR	2,2991987483516112E-17	2	_SLQLEAQTYQR_	231923,625	42334,87890625	42528,99609375
D	OE480_FAIMS_LKJ1_Cap_20221008__rapamycom_2uM_3	3	ARIH2	O95376	ARI2_HUMAN	0	SNSAQLLVEAR	SNSAQLLVEAR	2,5025946005096613E-16	2	_SNSAQLLVEAR_	300054,96875	37750,40625	37939,2578125
D	OE480_FAIMS_LKJ1_Cap_20221008__rapamycom_2uM_3	3	ARIH2	O95376	ARI2_HUMAN	0	DYVESHYQLQLCPGADCPMVIR	DYVESHYQLQLCPGADCPMVIR	3,7849209588139655E-17	3	_DYVESHYQLQLC[Carbamidomethyl (C)]PGADC[Carbamidomethyl (C)]PMVIR_	141250,71875	24737,619140625	24817,939453125
D	OE480_FAIMS_LKJ1_Cap_20221008__rapamycom_2uM_3	3	ARIH2	O95376	ARI2_HUMAN	0	KENLLSLACQHQFCR	KENLLSLACQHQFCR	2,9879375252469484E-19	4	_KENLLSLAC[Carbamidomethyl (C)]QHQFC[Carbamidomethyl (C)]R_	89650,953125	11488,728515625	11541,0380859375
D	OE480_FAIMS_LKJ1_Cap_20221008__rapamycom_2uM_3	3	ARIH2	O95376	ARI2_HUMAN	0	YLFYFER	YLFYFER	9,231309497138798E-17	2	_YLFYFER_	53788,015625	8527,4375	8593,9853515625
D	OE480_FAIMS_LKJ1_Cap_20221008__rapamycom_2uM_3	3	ARIH2	O95376	ARI2_HUMAN	0	VMNNLGTWIDWQYLQNAAK	VMNNLGTWIDWQYLQNAAK	2,984969984474097E-19	3	_VMNNLGTWIDWQYLQNAAK_	318653,28125	7188,0712890625	7412,27880859375
D	OE480_FAIMS_LKJ1_Cap_20221008__rapamycom_2uM_3	3	ARIH2	O95376	ARI2_HUMAN	0	LILVNFHWQVSEILDRYK	LILVNFHWQVSEILDRYK	1,0550002418754663E-16	4	_LILVNFHWQVSEILDRYK_	356418,5625	8167,3642578125	8367,6240234375
D	OE480_FAIMS_LKJ1_Cap_20221008__rapamycom_2uM_3	3	ARIH2	O95376	ARI2_HUMAN	0	CNEVFCFK	CNEVFCFK	3,920957226036527E-18	2	_C[Carbamidomethyl (C)]NEVFC[Carbamidomethyl (C)]FK_	98809,546875	6465,005859375	6482,02734375
D	OE480_FAIMS_LKJ1_Cap_20221008__rapamycom_2uM_3	3	ARIH2	O95376	ARI2_HUMAN	0	QMYHAPTDCATIRK	QMYHAPTDCATIRK	5,780085135630952E-13	4	_QMYHAPTDC[Carbamidomethyl (C)]ATIRK_	112991,4765625	4771,1748046875	4773,8984375
D	OE480_FAIMS_LKJ1_Cap_20221008__rapamycom_2uM_3	3	ARIH2	O95376	ARI2_HUMAN	0	QMYHAPTDCATIRK	QMYHAPTDCATIRK	1,920357751449454E-17	3	_QMYHAPTDC[Carbamidomethyl (C)]ATIRK_	44494,98046875	2587,5302734375	2589,015380859375
D	OE480_FAIMS_LKJ1_Cap_20221008__rapamycom_2uM_3	3	ARIH2	O95376	ARI2_HUMAN	0	TPEDFVFPLLPNEELREK	TPEDFVFPLLPNEELREK	2,6703202071313545E-13	3	_TPEDFVFPLLPNEELREK_	41339,70703125	6217,02490234375	6243,98681640625
D	OE480_FAIMS_LKJ1_Cap_20221008__rapamycom_2uM_3	3	ARIH2	O95376	ARI2_HUMAN	0	DGVGVGVSCMAQDCPLR	DGVGVGVSCMAQDCPLR	5,960707792625724E-11	2	_DGVGVGVSC[Carbamidomethyl (C)]MAQDC[Carbamidomethyl (C)]PLR_	15616,515625	3432,4609375	3453,0107421875
D	OE480_FAIMS_LKJ1_Cap_20221008__rapamycom_2uM_3	3	ARIH2	O95376	ARI2_HUMAN	0	ENLLSLACQHQFCR	ENLLSLACQHQFCR	5,159652250308682E-14	2	_ENLLSLAC[Carbamidomethyl (C)]QHQFC[Carbamidomethyl (C)]R_	10498,4443359375	2735,11865234375	2751,759521484375
D	OE480_FAIMS_LKJ1_Cap_20221008__rapamycom_2uM_3	3	ARIH2	O95376	ARI2_HUMAN	0	HVPTSHPPHHCAVCMQFVRK	HVPTSHPPHHCAVCMQFVRK	1,1044248729212011E-07	5	_HVPTSHPPHHC[Carbamidomethyl (C)]AVC[Carbamidomethyl (C)]MQFVRK_	33305,84375	3247,646240234375	3242,18115234375
D	OE480_FAIMS_LKJ1_Cap_20221008__rapamycom_2uM_3	3	ARIH2	O95376	ARI2_HUMAN	0	YLFYFERWENHNK	YLFYFERWENHNK	6,0195760084159086E-06	3	_YLFYFERWENHNK_	114111,734375	2463,530029296875	2478,092041015625
D	OE480_FAIMS_LKJ1_Cap_20221008__rapamycom_2uM_3	3	ARIH2	O95376	ARI2_HUMAN	0	TLLKDFHDT	TLLKDFHDT	7,999392664233877E-14	2	_TLLKDFHDT_	79510,71875	1718,8160400390625	1719,558837890625
D	OE480_FAIMS_LKJ1_Cap_20221008__rapamycom_2uM_3	3	ARIH2	O95376	ARI2_HUMAN	0	ESEGALNEHMTSLASVLK	ESEGALNEHMTSLASVLK	1,3292569524902074E-12	2	_ESEGALNEHMTSLASVLK_	30449,48828125	1742,54052734375	1750,827392578125
D	OE480_FAIMS_LKJ1_Cap_20221008__rapamycom_2uM_3	3	ARIH2	O95376	ARI2_HUMAN	0	ENPDIVNQSQQAQAR	ENPDIVNQSQQAQAR	1,4793164718768407E-05	2	_ENPDIVNQSQQAQAR_	505,5346374511719	1696,34423828125	1693,52490234375
D	OE480_FAIMS_LKJ1_Cap_20221008__rapamycom_2uM_3	3	ARIH2	O95376	ARI2_HUMAN	0	YKENPDIVNQSQQAQAR	YKENPDIVNQSQQAQAR	1,5574479309612973E-15	2	_YKENPDIVNQSQQAQAR_	4980,43798828125	1381,6346435546875	1378,9996337890625
D	OE480_FAIMS_LKJ1_Cap_20221008__rapamycom_2uM_3	3	ARIH2	O95376	ARI2_HUMAN	0	QMYHAPTDCATIR	QMYHAPTDCATIR	3,5230949851857495E-07	2	_QMYHAPTDC[Carbamidomethyl (C)]ATIR_	6166,1591796875	889,55859375	886,2525634765625
D	OE480_FAIMS_LKJ1_Cap_20221008__rapamycom_2uM_3	3	ARIH2	O95376	ARI2_HUMAN	0	SCWEQHCSVLVK	SCWEQHCSVLVK	1,686892709447562E-11	2	_SC[Carbamidomethyl (C)]WEQHC[Carbamidomethyl (C)]SVLVK_	20581,10546875	706,3914794921875	706,736328125
D	OE480_FAIMS_LKJ1_Cap_20221008__rapamycom_2uM_3	3	TNFAIP8	O95379	TFIP8_HUMAN	0	VNNVFDHFSDCEFLAALYNPFGNFKPHLQK	VNNVFDHFSDCEFLAALYNPFGNFKPHLQK	3,3592779211740396E-16	5	_VNNVFDHFSDC[Carbamidomethyl (C)]EFLAALYNPFGNFKPHLQK_	446861,625	17168,74609375	17627,353515625
D	OE480_FAIMS_LKJ1_Cap_20221008__rapamycom_2uM_3	3	TNFAIP8	O95379	TFIP8_HUMAN	0	VNNVFDHFSDCEFLAALYNPFGNFKPHLQK	VNNVFDHFSDCEFLAALYNPFGNFKPHLQK	9,539030994889413E-19	4	_VNNVFDHFSDC[Carbamidomethyl (C)]EFLAALYNPFGNFKPHLQK_	411077,34375	16197,3369140625	16630,087890625
D	OE480_FAIMS_LKJ1_Cap_20221008__rapamycom_2uM_3	3	TNFAIP8	O95379	TFIP8_HUMAN	0	SIATTLIDDTSSEVLDELYR	SIATTLIDDTSSEVLDELYR	5,078368857709901E-18	3	_SIATTLIDDTSSEVLDELYR_	158723,921875	8587,9140625	8722,0458984375
D	OE480_FAIMS_LKJ1_Cap_20221008__rapamycom_2uM_3	3	TNFAIP8	O95379	TFIP8_HUMAN	0	NLAVQAQKK	NLAVQAQKK	7,55544288046651E-12	2	_NLAVQAQKK_	68400,265625	5684,57763671875	5562,24951171875
D	OE480_FAIMS_LKJ1_Cap_20221008__rapamycom_2uM_3	3	TNFAIP8	O95379	TFIP8_HUMAN	0	SIATTLIDDTSSEVLDELYRVTR	SIATTLIDDTSSEVLDELYRVTR	1,3791547563045886E-07	3	_SIATTLIDDTSSEVLDELYRVTR_	39454,03125	3348,822265625	3347,27392578125
D	OE480_FAIMS_LKJ1_Cap_20221008__rapamycom_2uM_3	3	TNFAIP8	O95379	TFIP8_HUMAN	0	MHSEAEESKEVATDVFNSK	MHSEAEESKEVATDVFNSK	1,3173728399337436E-21	3	_[Acetyl (Protein N-term)]MHSEAEESKEVATDVFNSK_	63319,5625	3005,81005859375	3022,583740234375
D	OE480_FAIMS_LKJ1_Cap_20221008__rapamycom_2uM_3	3	TNFAIP8	O95379	TFIP8_HUMAN	0	NNQFNQDELALMEK	NNQFNQDELALMEK	6,885199190146922E-19	2	_NNQFNQDELALMEK_	26004,48828125	1390,3065185546875	1398,7218017578125
D	OE480_FAIMS_LKJ1_Cap_20221008__rapamycom_2uM_3	3	MAP3K6	O95382	M3K6_HUMAN	0	ASAQTLLGDPFLQPGKR	ASAQTLLGDPFLQPGKR	1,1469526612435166E-08	3	_ASAQTLLGDPFLQPGKR_	21024,080078125	2157,41259765625	2164,271728515625
D	OE480_FAIMS_LKJ1_Cap_20221008__rapamycom_2uM_3	3	MAP3K6	O95382	M3K6_HUMAN	0	GLADGLVQAGVGTEALLTPLVGR	GLADGLVQAGVGTEALLTPLVGR	5,754185627502718E-17	3	_GLADGLVQAGVGTEALLTPLVGR_	25752,228515625	1901,59814453125	1943,021484375
D	OE480_FAIMS_LKJ1_Cap_20221008__rapamycom_2uM_3	3	MAP3K6	O95382	M3K6_HUMAN	0	DIKGDNVLINTFSGLLK	DIKGDNVLINTFSGLLK	1,1016442631135602E-12	3	_DIKGDNVLINTFSGLLK_	41014,37890625	1831,869384765625	1886,362548828125
D	OE480_FAIMS_LKJ1_Cap_20221008__rapamycom_2uM_3	3	SLU7	O95391	SLU7_HUMAN	0	FTGTNIAPDEHVQPQLMFDYDGKR	FTGTNIAPDEHVQPQLMFDYDGKR	1,2727754785361423E-19	4	_FTGTNIAPDEHVQPQLMFDYDGKR_	19582,95703125	1465,7890625	1472,4649658203125
D	OE480_FAIMS_LKJ1_Cap_20221008__rapamycom_2uM_3	3	PGM3	O95394	AGM1_HUMAN	0	MGLLAVLR	MGLLAVLR	2,4742637056663843E-13	2	_MGLLAVLR_	274353,375	85439,3046875	86053,09375
D	OE480_FAIMS_LKJ1_Cap_20221008__rapamycom_2uM_3	3	PGM3	O95394	AGM1_HUMAN	0	VYAEADSQESADHLAHEVSLAVFQLAGGIGERPQPGF	VYAEADSQESADHLAHEVSLAVFQLAGGIGERPQPGF	5,779233851958913E-19	4	_VYAEADSQESADHLAHEVSLAVFQLAGGIGERPQPGF_	763362,0625	38072,734375	38828,375
D	OE480_FAIMS_LKJ1_Cap_20221008__rapamycom_2uM_3	3	PGM3	O95394	AGM1_HUMAN	0	VYAEADSQESADHLAHEVSLAVFQLAGGIGERPQPGF	VYAEADSQESADHLAHEVSLAVFQLAGGIGERPQPGF	9,154044539666864E-18	5	_VYAEADSQESADHLAHEVSLAVFQLAGGIGERPQPGF_	108803,5546875	4184,1962890625	4267,21728515625
D	OE480_FAIMS_LKJ1_Cap_20221008__rapamycom_2uM_3	3	PGM3	O95394	AGM1_HUMAN	0	AFVELTK	AFVELTK	5,3320113550455135E-15	2	_AFVELTK_	288006,46875	39824,70703125	39961,7734375
D	OE480_FAIMS_LKJ1_Cap_20221008__rapamycom_2uM_3	3	PGM3	O95394	AGM1_HUMAN	0	VISTTDAER	VISTTDAER	1,4176724915626574E-12	2	_VISTTDAER_	73012,25	15259,359375	15157,1416015625
D	OE480_FAIMS_LKJ1_Cap_20221008__rapamycom_2uM_3	3	PGM3	O95394	AGM1_HUMAN	0	AFVRPSGTEDVVR	AFVRPSGTEDVVR	2,334582624984616E-15	2	_AFVRPSGTEDVVR_	102404,6015625	7469,71337890625	7467,12646484375
D	OE480_FAIMS_LKJ1_Cap_20221008__rapamycom_2uM_3	3	PGM3	O95394	AGM1_HUMAN	0	SLKVDCANGIGALK	SLKVDCANGIGALK	2,1422247548821302E-18	2	_SLKVDC[Carbamidomethyl (C)]ANGIGALK_	57091,03515625	6589,2783203125	6592,29345703125
D	OE480_FAIMS_LKJ1_Cap_20221008__rapamycom_2uM_3	3	PGM3	O95394	AGM1_HUMAN	0	SHQKPPQGMEIK	SHQKPPQGMEIK	6,916852190838908E-15	2	_SHQKPPQGMEIK_	28279,162109375	5330,87744140625	5295,1591796875
D	OE480_FAIMS_LKJ1_Cap_20221008__rapamycom_2uM_3	3	PGM3	O95394	AGM1_HUMAN	0	SLKVDCANGIGALKLR	SLKVDCANGIGALKLR	1,3619699667608954E-06	3	_SLKVDC[Carbamidomethyl (C)]ANGIGALKLR_	17456,90234375	4820,87255859375	4843,7724609375
D	OE480_FAIMS_LKJ1_Cap_20221008__rapamycom_2uM_3	3	PGM3	O95394	AGM1_HUMAN	0	QAVTPPGLQEAINDLVKK	QAVTPPGLQEAINDLVKK	2,13112883112323E-09	3	_QAVTPPGLQEAINDLVKK_	311905,1875	5432,0927734375	5456,87060546875
D	OE480_FAIMS_LKJ1_Cap_20221008__rapamycom_2uM_3	3	PGM3	O95394	AGM1_HUMAN	0	LREMEHYFSQGLSVQLFNDGSKGK	LREMEHYFSQGLSVQLFNDGSKGK	2,4561952384680025E-14	4	_LREMEHYFSQGLSVQLFNDGSKGK_	65418,3125	4792,556640625	4824,31298828125
D	OE480_FAIMS_LKJ1_Cap_20221008__rapamycom_2uM_3	3	PGM3	O95394	AGM1_HUMAN	0	QAVTPPGLQEAINDLVK	QAVTPPGLQEAINDLVK	1,2379373928330909E-08	3	_QAVTPPGLQEAINDLVK_	95114,0703125	4588,845703125	4616,9560546875
D	OE480_FAIMS_LKJ1_Cap_20221008__rapamycom_2uM_3	3	PGM3	O95394	AGM1_HUMAN	0	AFVELTKQASCSGDEYR	AFVELTKQASCSGDEYR	9,819127114904315E-16	3	_AFVELTKQASC[Carbamidomethyl (C)]SGDEYR_	47989,6171875	1880,4332275390625	1880,09912109375
D	OE480_FAIMS_LKJ1_Cap_20221008__rapamycom_2uM_3	3	PGM3	O95394	AGM1_HUMAN	0	GKLNHLCGADFVK	GKLNHLCGADFVK	6,760633407285383E-07	3	_GKLNHLC[Carbamidomethyl (C)]GADFVK_	35280,66015625	711,3253173828125	709,1726684570312
D	OE480_FAIMS_LKJ1_Cap_20221008__rapamycom_2uM_3	3	PGM3	O95394	AGM1_HUMAN	0	LNHLCGADFVK	LNHLCGADFVK	2,397493974123503E-09	2	_LNHLC[Carbamidomethyl (C)]GADFVK_	18703,0546875	1332,4742431640625	1335,646484375
D	OE480_FAIMS_LKJ1_Cap_20221008__rapamycom_2uM_3	3	PGM3	O95394	AGM1_HUMAN	0	MDLGAITK	MDLGAITK	1,532495317951686E-08	2	_[Acetyl (Protein N-term)]MDLGAITK_	11465,5751953125	1494,8553466796875	1505,9967041015625
D	OE480_FAIMS_LKJ1_Cap_20221008__rapamycom_2uM_3	3	MOCS3	O95396	MOCS3_HUMAN	0	QLVLPELGVHGQLR	QLVLPELGVHGQLR	8,139415579572019E-19	3	_QLVLPELGVHGQLR_	277881,9375	30419,17578125	30473,736328125
D	OE480_FAIMS_LKJ1_Cap_20221008__rapamycom_2uM_3	3	MOCS3	O95396	MOCS3_HUMAN	0	SLQLLSPEER	SLQLLSPEER	1,6656776030716502E-18	2	_SLQLLSPEER_	186682	23777,2734375	23906,54296875
D	OE480_FAIMS_LKJ1_Cap_20221008__rapamycom_2uM_3	3	MOCS3	O95396	MOCS3_HUMAN	0	QVLHGEALAGQAK	QVLHGEALAGQAK	9,923871050281105E-19	2	_QVLHGEALAGQAK_	50786,125	10397,787109375	10385,216796875
D	OE480_FAIMS_LKJ1_Cap_20221008__rapamycom_2uM_3	3	MOCS3	O95396	MOCS3_HUMAN	0	QVLHGEALAGQAK	QVLHGEALAGQAK	5,1837082196098675E-12	3	_QVLHGEALAGQAK_	92761,0234375	6324,11328125	6316,53759765625
D	OE480_FAIMS_LKJ1_Cap_20221008__rapamycom_2uM_3	3	MOCS3	O95396	MOCS3_HUMAN	0	DVVGGLMAWAAK	DVVGGLMAWAAK	2,282309589819289E-13	2	_DVVGGLMAWAAK_	137449,0625	12595,9443359375	12638,775390625
D	OE480_FAIMS_LKJ1_Cap_20221008__rapamycom_2uM_3	3	MOCS3	O95396	MOCS3_HUMAN	0	RYDVVADCSDNVPTR	RYDVVADCSDNVPTR	1,1824825464422487E-19	3	_RYDVVADC[Carbamidomethyl (C)]SDNVPTR_	49130,21875	7354,06201171875	7359,16796875
D	OE480_FAIMS_LKJ1_Cap_20221008__rapamycom_2uM_3	3	MOCS3	O95396	MOCS3_HUMAN	0	RYDVVADCSDNVPTR	RYDVVADCSDNVPTR	5,590707882910777E-20	2	_RYDVVADC[Carbamidomethyl (C)]SDNVPTR_	13349,3974609375	1315,15869140625	1316,071044921875
D	OE480_FAIMS_LKJ1_Cap_20221008__rapamycom_2uM_3	3	MOCS3	O95396	MOCS3_HUMAN	0	YLVNDACVLAGRPLVSASALR	YLVNDACVLAGRPLVSASALR	2,5184714449425325E-15	3	_YLVNDAC[Carbamidomethyl (C)]VLAGRPLVSASALR_	89421,2421875	8406,587890625	8435,1123046875
D	OE480_FAIMS_LKJ1_Cap_20221008__rapamycom_2uM_3	3	MOCS3	O95396	MOCS3_HUMAN	0	ASREEVLALQAEVAQREEELNSLK	ASREEVLALQAEVAQREEELNSLK	4,9473421595518425E-12	4	_[Acetyl (Protein N-term)]ASREEVLALQAEVAQREEELNSLK_	32856,33984375	5609,45947265625	5633,2275390625
D	OE480_FAIMS_LKJ1_Cap_20221008__rapamycom_2uM_3	3	MOCS3	O95396	MOCS3_HUMAN	0	IAAGLGPSYSGSLLLFDALR	IAAGLGPSYSGSLLLFDALR	2,1618253561169325E-13	3	_IAAGLGPSYSGSLLLFDALR_	41650,984375	4209,357421875	4318,728515625
D	OE480_FAIMS_LKJ1_Cap_20221008__rapamycom_2uM_3	3	MOCS3	O95396	MOCS3_HUMAN	0	ILQSLSAAQELDPLTVR	ILQSLSAAQELDPLTVR	1,29558384372075E-07	3	_ILQSLSAAQELDPLTVR_	24337,9921875	2627,65087890625	2632,16943359375
D	OE480_FAIMS_LKJ1_Cap_20221008__rapamycom_2uM_3	3	MOCS3	O95396	MOCS3_HUMAN	0	VSVTDYKR	VSVTDYKR	4,2603656210577105E-15	2	_VSVTDYKR_	10160,0869140625	2209,67724609375	2193,072265625
D	OE480_FAIMS_LKJ1_Cap_20221008__rapamycom_2uM_3	3	MOCS3	O95396	MOCS3_HUMAN	0	LLDSGAFHLLLDVRPQVEVDICR	LLDSGAFHLLLDVRPQVEVDICR	7,153348220313747E-11	4	_LLDSGAFHLLLDVRPQVEVDIC[Carbamidomethyl (C)]R_	28668,26953125	1252,7830810546875	1291,44677734375
D	OE480_FAIMS_LKJ1_Cap_20221008__rapamycom_2uM_3	3	CD2BP2	O95400	CD2B2_HUMAN	0	LVDPVAGSGGPGSR	LVDPVAGSGGPGSR	3,2728181942070984E-16	2	_LVDPVAGSGGPGSR_	640438,25	103747,421875	103836,875
D	OE480_FAIMS_LKJ1_Cap_20221008__rapamycom_2uM_3	3	CD2BP2	O95400	CD2B2_HUMAN	0	DSWLDNIDWVK	DSWLDNIDWVK	3,044338044059739E-17	2	_DSWLDNIDWVK_	547985,8125	52440,50390625	53335,28515625
D	OE480_FAIMS_LKJ1_Cap_20221008__rapamycom_2uM_3	3	CD2BP2	O95400	CD2B2_HUMAN	0	GNLGVYQETR	GNLGVYQETR	1,1158276412768947E-15	2	_GNLGVYQETR_	300009,6875	44530,7578125	44429,3828125
D	OE480_FAIMS_LKJ1_Cap_20221008__rapamycom_2uM_3	3	CD2BP2	O95400	CD2B2_HUMAN	0	ITPFNLQEEMEEGHFDADGNYFLNR	ITPFNLQEEMEEGHFDADGNYFLNR	6,085532169126624E-16	3	_ITPFNLQEEMEEGHFDADGNYFLNR_	452969,3125	23056,181640625	23194,408203125
D	OE480_FAIMS_LKJ1_Cap_20221008__rapamycom_2uM_3	3	CD2BP2	O95400	CD2B2_HUMAN	0	ITPFNLQEEMEEGHFDADGNYFLNR	ITPFNLQEEMEEGHFDADGNYFLNR	8,842926277074054E-18	4	_ITPFNLQEEMEEGHFDADGNYFLNR_	89377,421875	5637,822265625	5671,55908203125
D	OE480_FAIMS_LKJ1_Cap_20221008__rapamycom_2uM_3	3	CD2BP2	O95400	CD2B2_HUMAN	0	LSGLADQMVAR	LSGLADQMVAR	1,645473650728358E-16	2	_LSGLADQMVAR_	138219,65625	23389,208984375	23382,71875
D	OE480_FAIMS_LKJ1_Cap_20221008__rapamycom_2uM_3	3	CD2BP2	O95400	CD2B2_HUMAN	0	RIDFDLYT	RIDFDLYT	1,4223873627185416E-15	2	_RIDFDLYT_	114318,421875	18047,228515625	18079,021484375
D	OE480_FAIMS_LKJ1_Cap_20221008__rapamycom_2uM_3	3	CD2BP2	O95400	CD2B2_HUMAN	0	ETVAGALRR	ETVAGALRR	9,21614429718018E-12	2	_ETVAGALRR_	32691,328125	2170,83544921875	2156,992919921875
D	OE480_FAIMS_LKJ1_Cap_20221008__rapamycom_2uM_3	3	CD2BP2	O95400	CD2B2_HUMAN	0	GDGLVDVMWEYK	GDGLVDVMWEYK	1,598274395013473E-15	2	_GDGLVDVMWEYK_	14401,5458984375	1863,9970703125	1874,8448486328125
D	OE480_FAIMS_LKJ1_Cap_20221008__rapamycom_2uM_3	3	CD2BP2	O95400	CD2B2_HUMAN	0	KVTFQGVGDEEDEDEIIVPK	KVTFQGVGDEEDEDEIIVPK	2,066429111493686E-15	3	_KVTFQGVGDEEDEDEIIVPK_	38623,54296875	1339,6246337890625	1345,517333984375
D	OE480_FAIMS_LKJ1_Cap_20221008__rapamycom_2uM_3	3	MED26	O95402	MED26_HUMAN	0	AGLSPAEPLLSR	AGLSPAEPLLSR	7,477428493643693E-19	2	_AGLSPAEPLLSR_	40240,58203125	5979,42578125	6000,4501953125
D	OE480_FAIMS_LKJ1_Cap_20221008__rapamycom_2uM_3	3	MED26	O95402	MED26_HUMAN	0	NMVAVLEVISSLEKYPITK	NMVAVLEVISSLEKYPITK	3,185130006065025E-16	3	_NMVAVLEVISSLEKYPITK_	15107,876953125	1191,505126953125	1214,7576904296875
D	OE480_FAIMS_LKJ1_Cap_20221008__rapamycom_2uM_3	3	SVIL	O95425	SVIL_HUMAN	0	SAMETVLQYCK	SAMETVLQYCK	4,48939835084058E-08	2	_SAMETVLQYC[Carbamidomethyl (C)]K_	26421,4921875	9737,220703125	9766,0205078125
D	OE480_FAIMS_LKJ1_Cap_20221008__rapamycom_2uM_3	3	SVIL	O95425	SVIL_HUMAN	0	FSSSIENSDSPVR	FSSSIENSDSPVR	8,527305845444312E-18	2	_FSSSIENSDSPVR_	31442,021484375	5186,9013671875	5202,490234375
D	OE480_FAIMS_LKJ1_Cap_20221008__rapamycom_2uM_3	3	SVIL	O95425	SVIL_HUMAN	0	MNAQGNLDLR	MNAQGNLDLR	1,796126201843387E-15	2	_MNAQGNLDLR_	33490,5390625	3638,483154296875	3636,287109375
D	OE480_FAIMS_LKJ1_Cap_20221008__rapamycom_2uM_3	3	SVIL	O95425	SVIL_HUMAN	0	AAEFGEPTSEQTGTAAGK	AAEFGEPTSEQTGTAAGK	4,610025574643802E-19	2	_AAEFGEPTSEQTGTAAGK_	20921,841796875	3397,62841796875	3390,501220703125
D	OE480_FAIMS_LKJ1_Cap_20221008__rapamycom_2uM_3	3	SVIL	O95425	SVIL_HUMAN	0	EDLLQEYTEQR	EDLLQEYTEQR	3,267604761163972E-10	2	_EDLLQEYTEQR_	35631,1171875	2586,53564453125	2603,0693359375
D	OE480_FAIMS_LKJ1_Cap_20221008__rapamycom_2uM_3	3	SVIL	O95425	SVIL_HUMAN	0	SNEEEETSDSSLEK	SNEEEETSDSSLEK	1,0143001409784975E-16	2	_SNEEEETSDSSLEK_	15054,90625	1597,0677490234375	1590,0140380859375
D	OE480_FAIMS_LKJ1_Cap_20221008__rapamycom_2uM_3	3	BAG4	O95429	BAG4_HUMAN	0	VQYLEQEVEEFVGK	VQYLEQEVEEFVGK	6,505947003363474E-06	2	_VQYLEQEVEEFVGK_	37756,234375	16008,0927734375	16048,828125
D	OE480_FAIMS_LKJ1_Cap_20221008__rapamycom_2uM_3	3	BAG4	O95429	BAG4_HUMAN	0	ELLELDSVETGGQDSVR	ELLELDSVETGGQDSVR	6,262510127529932E-13	2	_ELLELDSVETGGQDSVR_	32831,24609375	9293,9296875	9326,5751953125
D	OE480_FAIMS_LKJ1_Cap_20221008__rapamycom_2uM_3	3	BAG4	O95429	BAG4_HUMAN	0	SGYGPSDGPSYGR	SGYGPSDGPSYGR	6,868957713713603E-11	2	_SGYGPSDGPSYGR_	52310,69921875	4354,234375	4341,296875
D	OE480_FAIMS_LKJ1_Cap_20221008__rapamycom_2uM_3	3	BAG4	O95429	BAG4_HUMAN	0	AYWLLEEMLTK	AYWLLEEMLTK	9,14252187924314E-09	2	_AYWLLEEMLTK_	58258,8671875	4389,74169921875	4519,0166015625
D	OE480_FAIMS_LKJ1_Cap_20221008__rapamycom_2uM_3	3	BAG4	O95429	BAG4_HUMAN	0	SSGNSPTPVSR	SSGNSPTPVSR	4,5015663587309385E-08	2	_SSGNSPTPVSR_	25974,65234375	4530,33837890625	4461,73828125
D	OE480_FAIMS_LKJ1_Cap_20221008__rapamycom_2uM_3	3	BAG4	O95429	BAG4_HUMAN	0	DSSYPYSQSDQSMNR	DSSYPYSQSDQSMNR	3,415590440104791E-18	2	_DSSYPYSQSDQSMNR_	20260,888671875	1358,000244140625	1355,183837890625
D	OE480_FAIMS_LKJ1_Cap_20221008__rapamycom_2uM_3	3	BAG4	O95429	BAG4_HUMAN	0	SVPQSGPTVRPQEDAWASPGAYGMGGR	SVPQSGPTVRPQEDAWASPGAYGMGGR	3,2452747657120887E-06	3	_SVPQSGPTVRPQEDAWASPGAYGMGGR_	22730,55859375	1261,5906982421875	1269,74853515625
D	OE480_FAIMS_LKJ1_Cap_20221008__rapamycom_2uM_3	3	AHSA1	O95433	AHSA1_HUMAN	0	ETFLTSPEELYR	ETFLTSPEELYR	1,6484412684713638E-16	2	_ETFLTSPEELYR_	218812,984375	52015,3125	52426,50390625
D	OE480_FAIMS_LKJ1_Cap_20221008__rapamycom_2uM_3	3	AHSA1	O95433	AHSA1_HUMAN	0	WGEGDPR	WGEGDPR	3,624802104746799E-08	2	_WGEGDPR_	416137,09375	15706,7177734375	15603,9609375
D	OE480_FAIMS_LKJ1_Cap_20221008__rapamycom_2uM_3	3	AHSA1	O95433	AHSA1_HUMAN	0	ADATNVNNWHWTER	ADATNVNNWHWTER	4,009718982855247E-20	2	_ADATNVNNWHWTER_	101338,7890625	10354,6279296875	10356,5234375
D	OE480_FAIMS_LKJ1_Cap_20221008__rapamycom_2uM_3	3	AHSA1	O95433	AHSA1_HUMAN	0	YYFEGIK	YYFEGIK	1,3711633436215345E-08	2	_YYFEGIK_	96108,046875	10198,962890625	10223,017578125
D	OE480_FAIMS_LKJ1_Cap_20221008__rapamycom_2uM_3	3	AHSA1	O95433	AHSA1_HUMAN	0	LIFFYEWSVK	LIFFYEWSVK	5,394574077116786E-14	2	_LIFFYEWSVK_	200620,15625	10364,0576171875	10586,890625
D	OE480_FAIMS_LKJ1_Cap_20221008__rapamycom_2uM_3	3	AHSA1	O95433	AHSA1_HUMAN	0	ADATNVNNWHWTERDASNWSTDKLK	ADATNVNNWHWTERDASNWSTDKLK	3,7951776246749954E-19	4	_ADATNVNNWHWTERDASNWSTDKLK_	719829,3125	8031,328125	8080,96923828125
D	OE480_FAIMS_LKJ1_Cap_20221008__rapamycom_2uM_3	3	AHSA1	O95433	AHSA1_HUMAN	0	DASNWSTDKLK	DASNWSTDKLK	3,099446429422593E-17	2	_DASNWSTDKLK_	100011,6875	7188,2744140625	7189,802734375
D	OE480_FAIMS_LKJ1_Cap_20221008__rapamycom_2uM_3	3	AHSA1	O95433	AHSA1_HUMAN	0	VFTTQELVQAFTHAPATLEADR	VFTTQELVQAFTHAPATLEADR	9,769041479133375E-06	3	_VFTTQELVQAFTHAPATLEADR_	95827,4921875	5576,48974609375	5756,8203125
D	OE480_FAIMS_LKJ1_Cap_20221008__rapamycom_2uM_3	3	AHSA1	O95433	AHSA1_HUMAN	0	EAMGIYISTLKTEFTQGMILPTMNGESVDPVGQPALK	EAMGIYISTLKTEFTQGMILPTMNGESVDPVGQPALK	1,7302292463520865E-19	4	_EAMGIYISTLKTEFTQGMILPTMNGESVDPVGQPALK_	93606,21875	3768,95947265625	3854,684326171875
D	OE480_FAIMS_LKJ1_Cap_20221008__rapamycom_2uM_3	3	AHSA1	O95433	AHSA1_HUMAN	0	TQARPVGVKIPTCK	TQARPVGVKIPTCK	1,8605560735889454E-06	3	_TQARPVGVKIPTC[Carbamidomethyl (C)]K_	57837,52734375	2419,624755859375	2417,190673828125
D	OE480_FAIMS_LKJ1_Cap_20221008__rapamycom_2uM_3	3	PARN	O95453	PARN_HUMAN	0	NGIPYLNQEEER	NGIPYLNQEEER	1,16177276826879E-14	2	_NGIPYLNQEEER_	140180,484375	28342,599609375	28502,818359375
D	OE480_FAIMS_LKJ1_Cap_20221008__rapamycom_2uM_3	3	PARN	O95453	PARN_HUMAN	0	IQTYAEYMGR	IQTYAEYMGR	7,701017842440169E-16	2	_IQTYAEYMGR_	229662,765625	31262,484375	31289,896484375
D	OE480_FAIMS_LKJ1_Cap_20221008__rapamycom_2uM_3	3	PARN	O95453	PARN_HUMAN	0	CPVTIPEDQKK	CPVTIPEDQKK	1,3178479195076485E-15	3	_C[Carbamidomethyl (C)]PVTIPEDQKK_	211259,75	15872,892578125	15852,6005859375
D	OE480_FAIMS_LKJ1_Cap_20221008__rapamycom_2uM_3	3	PARN	O95453	PARN_HUMAN	0	CPVTIPEDQKK	CPVTIPEDQKK	4,5289672333952664E-17	2	_C[Carbamidomethyl (C)]PVTIPEDQKK_	28243,0859375	8301,787109375	8291,1826171875
D	OE480_FAIMS_LKJ1_Cap_20221008__rapamycom_2uM_3	3	PARN	O95453	PARN_HUMAN	0	EQEELNDAVGFSR	EQEELNDAVGFSR	6,362909676062419E-18	2	_EQEELNDAVGFSR_	119012,3515625	19628,22265625	19686,45703125
D	OE480_FAIMS_LKJ1_Cap_20221008__rapamycom_2uM_3	3	PARN	O95453	PARN_HUMAN	0	FVCQSSSIDFLASQGFDFNKVFR	FVCQSSSIDFLASQGFDFNKVFR	5,543029080880453E-13	3	_FVC[Carbamidomethyl (C)]QSSSIDFLASQGFDFNKVFR_	226698,3125	14922,81640625	15398,4462890625
D	OE480_FAIMS_LKJ1_Cap_20221008__rapamycom_2uM_3	3	PARN	O95453	PARN_HUMAN	0	FVCQSSSIDFLASQGFDFNKVFR	FVCQSSSIDFLASQGFDFNKVFR	1,0109885932372485E-19	4	_FVC[Carbamidomethyl (C)]QSSSIDFLASQGFDFNKVFR_	24402,06640625	1476,205322265625	1523,25390625
D	OE480_FAIMS_LKJ1_Cap_20221008__rapamycom_2uM_3	3	PARN	O95453	PARN_HUMAN	0	FIDQVVEKIEDLLQSEENKNLDLEPCTGFQR	FIDQVVEKIEDLLQSEENKNLDLEPCTGFQR	2,4529594932804662E-19	4	_FIDQVVEKIEDLLQSEENKNLDLEPC[Carbamidomethyl (C)]TGFQR_	177039,34375	15238,84765625	15394,4013671875
D	OE480_FAIMS_LKJ1_Cap_20221008__rapamycom_2uM_3	3	PARN	O95453	PARN_HUMAN	0	NSPATLFEVPDTW	NSPATLFEVPDTW	1,840914292505191E-19	2	_NSPATLFEVPDTW_	201282,125	11117,2841796875	11419,7392578125
D	OE480_FAIMS_LKJ1_Cap_20221008__rapamycom_2uM_3	3	PARN	O95453	PARN_HUMAN	0	GIHVETLETEKK	GIHVETLETEKK	4,271006777688415E-13	3	_GIHVETLETEKK_	118600,9609375	13194,978515625	13182,447265625
D	OE480_FAIMS_LKJ1_Cap_20221008__rapamycom_2uM_3	3	PARN	O95453	PARN_HUMAN	0	VMDIPYLNLEGPDLQPK	VMDIPYLNLEGPDLQPK	5,194423082753425E-18	3	_VMDIPYLNLEGPDLQPK_	187171,890625	9662,15234375	9827,22265625
D	OE480_FAIMS_LKJ1_Cap_20221008__rapamycom_2uM_3	3	PARN	O95453	PARN_HUMAN	0	NLDLEPCTGFQR	NLDLEPCTGFQR	2,2020837307281497E-19	2	_NLDLEPC[Carbamidomethyl (C)]TGFQR_	70758,3203125	9400,3994140625	9452,0029296875
D	OE480_FAIMS_LKJ1_Cap_20221008__rapamycom_2uM_3	3	PARN	O95453	PARN_HUMAN	0	LMASTQPFKDIINNTSLAELEKR	LMASTQPFKDIINNTSLAELEKR	4,741173868404596E-14	4	_LMASTQPFKDIINNTSLAELEKR_	207320,78125	8123,54296875	8162,13427734375
D	OE480_FAIMS_LKJ1_Cap_20221008__rapamycom_2uM_3	3	PARN	O95453	PARN_HUMAN	0	LIEPFFNK	LIEPFFNK	6,312233652410459E-16	2	_LIEPFFNK_	138145,796875	6896,279296875	6937,193359375
D	OE480_FAIMS_LKJ1_Cap_20221008__rapamycom_2uM_3	3	PARN	O95453	PARN_HUMAN	0	SKLIEPFFNK	SKLIEPFFNK	6,069267004798938E-18	2	_SKLIEPFFNK_	53372,9765625	5397,40234375	5420,69873046875
D	OE480_FAIMS_LKJ1_Cap_20221008__rapamycom_2uM_3	3	PARN	O95453	PARN_HUMAN	0	RDHVLHVTFPK	RDHVLHVTFPK	6,247045842606136E-17	3	_RDHVLHVTFPK_	73384,34375	3874,6083984375	3874,331298828125
D	OE480_FAIMS_LKJ1_Cap_20221008__rapamycom_2uM_3	3	PARN	O95453	PARN_HUMAN	0	HAKEQEELNDAVGFSR	HAKEQEELNDAVGFSR	3,854088497904095E-08	3	_HAKEQEELNDAVGFSR_	18609,25390625	3283,491943359375	3281,269287109375
D	OE480_FAIMS_LKJ1_Cap_20221008__rapamycom_2uM_3	3	PARN	O95453	PARN_HUMAN	0	SFNFYVFPKPFNR	SFNFYVFPKPFNR	1,0514769588777512E-13	3	_SFNFYVFPKPFNR_	72272,6484375	2967,386474609375	2985,34912109375
D	OE480_FAIMS_LKJ1_Cap_20221008__rapamycom_2uM_3	3	PARN	O95453	PARN_HUMAN	0	FIDQVVEKIEDLLQSEENK	FIDQVVEKIEDLLQSEENK	3,308132469540971E-12	3	_FIDQVVEKIEDLLQSEENK_	53511,20703125	1806,5133056640625	1829,7191162109375
D	OE480_FAIMS_LKJ1_Cap_20221008__rapamycom_2uM_3	3	PARN	O95453	PARN_HUMAN	0	QLREQYDEKR	QLREQYDEKR	5,573961190675824E-06	2	_QLREQYDEKR_	188,97921752929688	750,9977416992188	734,8367919921875
D	OE480_FAIMS_LKJ1_Cap_20221008__rapamycom_2uM_3	3	PSMG1	O95456	PSMG1_HUMAN	0	NIPQSTEILKK	NIPQSTEILKK	2,312153167939314E-19	2	_NIPQSTEILKK_	491012,59375	93823,9375	93520,5703125
D	OE480_FAIMS_LKJ1_Cap_20221008__rapamycom_2uM_3	3	PSMG1	O95456	PSMG1_HUMAN	0	NIPQSTEILKK	NIPQSTEILKK	3,643192861916562E-15	3	_NIPQSTEILKK_	306580,4375	9908,080078125	9875,427734375
D	OE480_FAIMS_LKJ1_Cap_20221008__rapamycom_2uM_3	3	PSMG1	O95456	PSMG1_HUMAN	0	AATFFGEVVK	AATFFGEVVK	3,556409593570419E-11	2	_[Acetyl (Protein N-term)]AATFFGEVVK_	615434,125	72945,9921875	73352,359375
D	OE480_FAIMS_LKJ1_Cap_20221008__rapamycom_2uM_3	3	PSMG1	O95456	PSMG1_HUMAN	0	TSESTGSLPSPFLR	TSESTGSLPSPFLR	3,6295190248102995E-20	2	_TSESTGSLPSPFLR_	228109,65625	18858,87109375	18974,580078125
D	OE480_FAIMS_LKJ1_Cap_20221008__rapamycom_2uM_3	3	PSMG1	O95456	PSMG1_HUMAN	0	NIPQSTEILK	NIPQSTEILK	4,4356722469214506E-18	2	_NIPQSTEILK_	124467,671875	15703,94921875	15710,76171875
D	OE480_FAIMS_LKJ1_Cap_20221008__rapamycom_2uM_3	3	PSMG1	O95456	PSMG1_HUMAN	0	LMTTNEIQSNIYT	LMTTNEIQSNIYT	2,494133267143445E-15	2	_LMTTNEIQSNIYT_	941123,875	14258,1357421875	14281,17578125
D	OE480_FAIMS_LKJ1_Cap_20221008__rapamycom_2uM_3	3	PSMG1	O95456	PSMG1_HUMAN	0	AGTEDEEEEEEGRR	AGTEDEEEEEEGRR	5,146428775681054E-16	3	_AGTEDEEEEEEGRR_	100437,984375	16174,3125	15826,2529296875
D	OE480_FAIMS_LKJ1_Cap_20221008__rapamycom_2uM_3	3	PSMG1	O95456	PSMG1_HUMAN	0	AGTEDEEEEEEGRR	AGTEDEEEEEEGRR	2,3579779169227663E-17	2	_AGTEDEEEEEEGRR_	100755,625	3585,73388671875	3508,5712890625
D	OE480_FAIMS_LKJ1_Cap_20221008__rapamycom_2uM_3	3	PSMG1	O95456	PSMG1_HUMAN	0	HVTDYKTSESTGSLPSPFLR	HVTDYKTSESTGSLPSPFLR	9,089773585416064E-12	3	_HVTDYKTSESTGSLPSPFLR_	90192,0078125	10292,31640625	10321,4033203125
D	OE480_FAIMS_LKJ1_Cap_20221008__rapamycom_2uM_3	3	PSMG1	O95456	PSMG1_HUMAN	0	LWNEWCR	LWNEWCR	8,653112303359877E-17	2	_LWNEWC[Carbamidomethyl (C)]R_	201736,671875	7796,14794921875	7824,13427734375
D	OE480_FAIMS_LKJ1_Cap_20221008__rapamycom_2uM_3	3	PSMG1	O95456	PSMG1_HUMAN	0	KNMQITILTCR	KNMQITILTCR	1,1840568082983873E-13	2	_KNMQITILTC[Carbamidomethyl (C)]R_	54359,6953125	5560,5771484375	5555,6259765625
D	OE480_FAIMS_LKJ1_Cap_20221008__rapamycom_2uM_3	3	PSMG1	O95456	PSMG1_HUMAN	0	KNMQITILTCR	KNMQITILTCR	1,4178604661147116E-07	3	_KNMQITILTC[Carbamidomethyl (C)]R_	124235,578125	2871,490478515625	2868,96240234375
D	OE480_FAIMS_LKJ1_Cap_20221008__rapamycom_2uM_3	3	PSMG1	O95456	PSMG1_HUMAN	0	AATFFGEVVKAPCR	AATFFGEVVKAPCR	9,123282347947537E-17	3	_[Acetyl (Protein N-term)]AATFFGEVVKAPC[Carbamidomethyl (C)]R_	52764,0390625	8897,369140625	8922,35546875
D	OE480_FAIMS_LKJ1_Cap_20221008__rapamycom_2uM_3	3	PSMG1	O95456	PSMG1_HUMAN	0	KLMTTNEIQSNIYT	KLMTTNEIQSNIYT	5,0840504699182224E-14	2	_KLMTTNEIQSNIYT_	181948,078125	5774,544921875	5790,52001953125
D	OE480_FAIMS_LKJ1_Cap_20221008__rapamycom_2uM_3	3	PSMG1	O95456	PSMG1_HUMAN	0	NMQITILTCR	NMQITILTCR	4,462587839051749E-12	2	_NMQITILTC[Carbamidomethyl (C)]R_	18533	4637,07080078125	4666,48388671875
D	OE480_FAIMS_LKJ1_Cap_20221008__rapamycom_2uM_3	3	FMNL1	O95466	FMNL1_HUMAN	0	FLPTEYER	FLPTEYER	1,5205188771232408E-12	2	_FLPTEYER_	110668,5625	28873,078125	28964,7421875
D	OE480_FAIMS_LKJ1_Cap_20221008__rapamycom_2uM_3	3	FMNL1	O95466	FMNL1_HUMAN	0	LQSLDALLEMK	LQSLDALLEMK	2,344804609614527E-14	2	_LQSLDALLEMK_	220524,71875	25201	25293,880859375
D	OE480_FAIMS_LKJ1_Cap_20221008__rapamycom_2uM_3	3	FMNL1	O95466	FMNL1_HUMAN	0	SQGPSLDLSALK	SQGPSLDLSALK	2,7521160501970324E-15	2	_SQGPSLDLSALK_	259242	19036,17578125	19152,6796875
D	OE480_FAIMS_LKJ1_Cap_20221008__rapamycom_2uM_3	3	FMNL1	O95466	FMNL1_HUMAN	0	ATLIEANR	ATLIEANR	3,0151686956492047E-16	2	_ATLIEANR_	112489,25	19216,412109375	19208,498046875
D	OE480_FAIMS_LKJ1_Cap_20221008__rapamycom_2uM_3	3	FMNL1	O95466	FMNL1_HUMAN	0	SYVDTGGVSR	SYVDTGGVSR	1,2805355129860856E-13	2	_SYVDTGGVSR_	7794,841796875	11104,626953125	11113,2724609375
D	OE480_FAIMS_LKJ1_Cap_20221008__rapamycom_2uM_3	3	FMNL1	O95466	FMNL1_HUMAN	0	RPQMDLISELK	RPQMDLISELK	1,2825345526148396E-19	3	_RPQMDLISELK_	63663,27734375	6603,87451171875	6626,34521484375
D	OE480_FAIMS_LKJ1_Cap_20221008__rapamycom_2uM_3	3	FMNL1	O95466	FMNL1_HUMAN	0	RPQMDLISELK	RPQMDLISELK	1,1357587225348765E-08	2	_RPQMDLISELK_	47092,046875	4329,55859375	4344,51611328125
D	OE480_FAIMS_LKJ1_Cap_20221008__rapamycom_2uM_3	3	FMNL1	O95466	FMNL1_HUMAN	0	AGSVSLDSVLADVR	AGSVSLDSVLADVR	1,2959970688712654E-12	2	_AGSVSLDSVLADVR_	49639,26171875	9713,189453125	9753,0400390625
D	OE480_FAIMS_LKJ1_Cap_20221008__rapamycom_2uM_3	3	FMNL1	O95466	FMNL1_HUMAN	0	TAQEAFESVVEYFGENPK	TAQEAFESVVEYFGENPK	3,742285908400956E-18	3	_TAQEAFESVVEYFGENPK_	176112,6875	8338,2490234375	8442,6240234375
D	OE480_FAIMS_LKJ1_Cap_20221008__rapamycom_2uM_3	3	FMNL1	O95466	FMNL1_HUMAN	0	RPQMDLISELKR	RPQMDLISELKR	3,6702714693035126E-14	3	_RPQMDLISELKR_	42329,71484375	8155,517578125	8173,18310546875
D	OE480_FAIMS_LKJ1_Cap_20221008__rapamycom_2uM_3	3	FMNL1	O95466	FMNL1_HUMAN	0	KWELICDQER	KWELICDQER	1,4975506521444403E-17	2	_KWELIC[Carbamidomethyl (C)]DQER_	52437,9296875	6753,224609375	6771,267578125
D	OE480_FAIMS_LKJ1_Cap_20221008__rapamycom_2uM_3	3	FMNL1	O95466	FMNL1_HUMAN	0	DDVHVCIMCLR	DDVHVCIMCLR	8,150531271589624E-17	3	_DDVHVC[Carbamidomethyl (C)]IMC[Carbamidomethyl (C)]LR_	38164,47265625	4901,4296875	4933,1171875
D	OE480_FAIMS_LKJ1_Cap_20221008__rapamycom_2uM_3	3	FMNL1	O95466	FMNL1_HUMAN	0	DSELGPGVK	DSELGPGVK	7,20908420578779E-09	2	_DSELGPGVK_	67002,84375	5035,04052734375	5037,4736328125
D	OE480_FAIMS_LKJ1_Cap_20221008__rapamycom_2uM_3	3	FMNL1	O95466	FMNL1_HUMAN	0	TNHIGWVQEFLNEENR	TNHIGWVQEFLNEENR	3,518834009214764E-08	2	_TNHIGWVQEFLNEENR_	21874,83203125	4321,1611328125	4340,58251953125
D	OE480_FAIMS_LKJ1_Cap_20221008__rapamycom_2uM_3	3	FMNL1	O95466	FMNL1_HUMAN	0	WELICDQER	WELICDQER	3,5567148628207144E-09	2	_WELIC[Carbamidomethyl (C)]DQER_	13581,99609375	3533,961669921875	3548,843994140625
D	OE480_FAIMS_LKJ1_Cap_20221008__rapamycom_2uM_3	3	FMNL1	O95466	FMNL1_HUMAN	0	EQRPMEELSEEDRFMLCFSR	EQRPMEELSEEDRFMLCFSR	2,528884112464476E-09	4	_EQRPMEELSEEDRFMLC[Carbamidomethyl (C)]FSR_	84463,859375	3169,318115234375	3179,9833984375
D	OE480_FAIMS_LKJ1_Cap_20221008__rapamycom_2uM_3	3	FMNL1	O95466	FMNL1_HUMAN	0	ANSPTMDKLLADSK	ANSPTMDKLLADSK	5,187593898280506E-12	2	_ANSPTMDKLLADSK_	41000,9609375	2568,672607421875	2575,0341796875
D	OE480_FAIMS_LKJ1_Cap_20221008__rapamycom_2uM_3	3	FMNL1	O95466	FMNL1_HUMAN	0	NAVLEHMEELQEQVALLTER	NAVLEHMEELQEQVALLTER	4,933430443500809E-11	4	_NAVLEHMEELQEQVALLTER_	21354,345703125	1540,10791015625	1587,27197265625
D	OE480_FAIMS_LKJ1_Cap_20221008__rapamycom_2uM_3	3	FMNL1	O95466	FMNL1_HUMAN	0	ALVLELLAAVCLVR	ALVLELLAAVCLVR	3,726074862843026E-15	3	_ALVLELLAAVC[Carbamidomethyl (C)]LVR_	14306,134765625	1285,43603515625	1272,5262451171875
D	OE480_FAIMS_LKJ1_Cap_20221008__rapamycom_2uM_3	3	FMNL1	O95466	FMNL1_HUMAN	0	QTLLHYLVK	QTLLHYLVK	3,7783039766558374E-05	2	_QTLLHYLVK_	12880,1142578125	209,9567413330078	210,736328125
D	OE480_FAIMS_LKJ1_Cap_20221008__rapamycom_2uM_3	3	FMNL1	O95466	FMNL1_HUMAN	0	RVQESTQVLR	RVQESTQVLR	1,8865062169364694E-10	2	_RVQESTQVLR_	27410,98828125	399,1582946777344	396,0929260253906
D	OE480_FAIMS_LKJ1_Cap_20221008__rapamycom_2uM_3	3	FMNL1	O95466	FMNL1_HUMAN	0	KAEQEVEQWKK	KAEQEVEQWKK	8,599091878156813E-05	2	_KAEQEVEQWKK_	1689,1402587890625	75,09062194824219	74,6060562133789
D	OE480_FAIMS_LKJ1_Cap_20221008__rapamycom_2uM_3	3	NSA2	O95478	NSA2_HUMAN	0	PQNEYIELHR	PQNEYIELHR	9,174596088424252E-08	3	_PQNEYIELHR_	50244,5390625	5118,18359375	5114,0556640625
D	OE480_FAIMS_LKJ1_Cap_20221008__rapamycom_2uM_3	3	NSA2	O95478	NSA2_HUMAN	0	PQNEYIELHR	PQNEYIELHR	1,9851305666499003E-09	2	_PQNEYIELHR_	5362,15380859375	1337,641357421875	1336,601806640625
D	OE480_FAIMS_LKJ1_Cap_20221008__rapamycom_2uM_3	3	NSA2	O95478	NSA2_HUMAN	0	VCFVGDGFTR	VCFVGDGFTR	1,3080485464226325E-10	2	_VC[Carbamidomethyl (C)]FVGDGFTR_	72034,75	4731,6845703125	4747,89453125
D	OE480_FAIMS_LKJ1_Cap_20221008__rapamycom_2uM_3	3	NSA2	O95478	NSA2_HUMAN	0	TPQGAVPAYLLDR	TPQGAVPAYLLDR	2,4624963491933455E-13	2	_TPQGAVPAYLLDR_	21580,251953125	4043,85400390625	4068,914794921875
D	OE480_FAIMS_LKJ1_Cap_20221008__rapamycom_2uM_3	3	SEC24A	O95486	SC24A_HUMAN	0	VVNLLQER	VVNLLQER	1,5651709198345473E-12	2	_VVNLLQER_	419960,25	46236,75	46270,08984375
D	OE480_FAIMS_LKJ1_Cap_20221008__rapamycom_2uM_3	3	SEC24A	O95486	SC24A_HUMAN	0	NMLPSTPLKPPVPNLHEDIQKLNCNPELFR	NMLPSTPLKPPVPNLHEDIQKLNCNPELFR	2,507386346709408E-07	4	_NMLPSTPLKPPVPNLHEDIQKLNC[Carbamidomethyl (C)]NPELFR_	60697,3203125	10724,3203125	10767,640625
D	OE480_FAIMS_LKJ1_Cap_20221008__rapamycom_2uM_3	3	SEC24A	O95486	SC24A_HUMAN	0	LNCNPELFR	LNCNPELFR	2,1842960180217628E-16	2	_LNC[Carbamidomethyl (C)]NPELFR_	48265,6484375	6997,7890625	6991,20849609375
D	OE480_FAIMS_LKJ1_Cap_20221008__rapamycom_2uM_3	3	SEC24A	O95486	SC24A_HUMAN	0	MSVFQTQLPTLGVGALKPR	MSVFQTQLPTLGVGALKPR	1,9007664554041096E-17	3	_MSVFQTQLPTLGVGALKPR_	38984,17578125	2584,69091796875	2590,4736328125
D	OE480_FAIMS_LKJ1_Cap_20221008__rapamycom_2uM_3	3	SEC24A	O95486	SC24A_HUMAN	0	DALVNAVIDSLSAYR	DALVNAVIDSLSAYR	3,9495319857075178E-16	3	_DALVNAVIDSLSAYR_	12997,71484375	1863,9420166015625	1908,5955810546875
D	OE480_FAIMS_LKJ1_Cap_20221008__rapamycom_2uM_3	3	SEC24A	O95486	SC24A_HUMAN	0	DIHMTPSTDFYK	DIHMTPSTDFYK	3,2720461028244675E-06	2	_DIHMTPSTDFYK_	41388,7265625	705,3164672851562	708,6873168945312
D	OE480_FAIMS_LKJ1_Cap_20221008__rapamycom_2uM_3	3	SEC24A	O95486	SC24A_HUMAN	0	LPLGLLLHPFK	LPLGLLLHPFK	6,513357105993195E-08	3	_LPLGLLLHPFK_	7978,82421875	542,690185546875	543,3812255859375
D	OE480_FAIMS_LKJ1_Cap_20221008__rapamycom_2uM_3	3	SEC24B	O95487	SC24B_HUMAN	0	SFITWLR	SFITWLR	8,843300950234583E-10	2	_SFITWLR_	151607,53125	34137,08984375	34325,5390625
D	OE480_FAIMS_LKJ1_Cap_20221008__rapamycom_2uM_3	3	SEC24B	O95487	SC24B_HUMAN	0	IVPQPPLQK	IVPQPPLQK	1,2485731850548235E-11	2	_IVPQPPLQK_	102244,90625	24261,158203125	24283,9609375
D	OE480_FAIMS_LKJ1_Cap_20221008__rapamycom_2uM_3	3	SEC24B	O95487	SC24B_HUMAN	0	SAPAGSSHPAASAR	SAPAGSSHPAASAR	8,423155866630145E-13	2	_[Acetyl (Protein N-term)]SAPAGSSHPAASAR_	66397,140625	12128,80859375	12039,2548828125
D	OE480_FAIMS_LKJ1_Cap_20221008__rapamycom_2uM_3	3	SEC24B	O95487	SC24B_HUMAN	0	IDRLTDEGAVHVNDR	IDRLTDEGAVHVNDR	7,079163504633261E-15	4	_IDRLTDEGAVHVNDR_	161047,75	9917,9140625	9920,1962890625
D	OE480_FAIMS_LKJ1_Cap_20221008__rapamycom_2uM_3	3	SEC24B	O95487	SC24B_HUMAN	0	IDRLTDEGAVHVNDR	IDRLTDEGAVHVNDR	4,838893446740244E-19	3	_IDRLTDEGAVHVNDR_	58143,8984375	6193,02294921875	6194,45263671875
D	OE480_FAIMS_LKJ1_Cap_20221008__rapamycom_2uM_3	3	SEC24B	O95487	SC24B_HUMAN	0	IDRLTDEGAVHVNDR	IDRLTDEGAVHVNDR	1,440376712621266E-08	2	_IDRLTDEGAVHVNDR_	10121,373046875	1022,0701293945312	1022,3034057617188
D	OE480_FAIMS_LKJ1_Cap_20221008__rapamycom_2uM_3	3	SEC24B	O95487	SC24B_HUMAN	0	GCDNNFIEDVLGYTNFASIPQK	GCDNNFIEDVLGYTNFASIPQK	1,1632901318969803E-18	3	_GC[Carbamidomethyl (C)]DNNFIEDVLGYTNFASIPQK_	112712,1171875	9005,2568359375	9185,2763671875
D	OE480_FAIMS_LKJ1_Cap_20221008__rapamycom_2uM_3	3	SEC24B	O95487	SC24B_HUMAN	0	AEFFQHLIEDR	AEFFQHLIEDR	1,0663090340026052E-16	3	_AEFFQHLIEDR_	33923,765625	3209,557861328125	3226,39404296875
D	OE480_FAIMS_LKJ1_Cap_20221008__rapamycom_2uM_3	3	SEC24B	O95487	SC24B_HUMAN	0	AEFFQHLIEDR	AEFFQHLIEDR	8,723417635038268E-08	2	_AEFFQHLIEDR_	11379,2109375	1079,2301025390625	1084,880615234375
D	OE480_FAIMS_LKJ1_Cap_20221008__rapamycom_2uM_3	3	SEC24B	O95487	SC24B_HUMAN	0	VYAMCQIK	VYAMCQIK	6,615423396796155E-08	2	_VYAMC[Carbamidomethyl (C)]QIK_	12400,486328125	4815,1455078125	4808,27587890625
D	OE480_FAIMS_LKJ1_Cap_20221008__rapamycom_2uM_3	3	SEC24B	O95487	SC24B_HUMAN	0	LPLGLLLHPFR	LPLGLLLHPFR	1,5646772570879043E-09	3	_LPLGLLLHPFR_	17815,646484375	2012,307861328125	2018,1778564453125
D	OE480_FAIMS_LKJ1_Cap_20221008__rapamycom_2uM_3	3	SEC24B	O95487	SC24B_HUMAN	0	LTDEGAVHVNDR	LTDEGAVHVNDR	2,886077519429076E-16	2	_LTDEGAVHVNDR_	12457,912109375	1706,3778076171875	1703,518798828125
D	OE480_FAIMS_LKJ1_Cap_20221008__rapamycom_2uM_3	3	SEC24B	O95487	SC24B_HUMAN	0	AKLPLGLLLHPFR	AKLPLGLLLHPFR	6,954774188630019E-10	3	_AKLPLGLLLHPFR_	5573,74365234375	717,76513671875	720,9403686523438
D	OE480_FAIMS_LKJ1_Cap_20221008__rapamycom_2uM_3	3	NADK	O95544	NADK_HUMAN	0	SLSASPALGSTK	SLSASPALGSTK	8,154908596814898E-14	2	_SLSASPALGSTK_	127405,59375	16079,044921875	16080,484375
D	OE480_FAIMS_LKJ1_Cap_20221008__rapamycom_2uM_3	3	NADK	O95544	NADK_HUMAN	0	SLHGPCPVTTFGPK	SLHGPCPVTTFGPK	1,8588528715065446E-19	2	_SLHGPC[Carbamidomethyl (C)]PVTTFGPK_	20115,04296875	8810,5390625	8837,3896484375
D	OE480_FAIMS_LKJ1_Cap_20221008__rapamycom_2uM_3	3	NADK	O95544	NADK_HUMAN	0	ELSPDAAAYCCSACHGDETWSYNHPIR	ELSPDAAAYCCSACHGDETWSYNHPIR	1,7285044101727608E-19	4	_ELSPDAAAYC[Carbamidomethyl (C)]C[Carbamidomethyl (C)]SAC[Carbamidomethyl (C)]HGDETWSYNHPIR_	81640,015625	3750,433837890625	3761,249267578125
D	OE480_FAIMS_LKJ1_Cap_20221008__rapamycom_2uM_3	3	NADK	O95544	NADK_HUMAN	0	QAHFEEEEEEEEEG	QAHFEEEEEEEEEG	3,174137617988212E-11	2	_QAHFEEEEEEEEEG_	8696,986328125	626,7152099609375	626,6665649414062
D	OE480_FAIMS_LKJ1_Cap_20221008__rapamycom_2uM_3	3	TDP2	O95551	TYDP2_HUMAN	0	SQEIIPFPSTK	SQEIIPFPSTK	3,9839046929185896E-15	2	_SQEIIPFPSTK_	62349,3046875	14278,3095703125	14369,3310546875
D	OE480_FAIMS_LKJ1_Cap_20221008__rapamycom_2uM_3	3	TDP2	O95551	TYDP2_HUMAN	0	SLDLLGLEK	SLDLLGLEK	3,6465458183355687E-13	2	_SLDLLGLEK_	99735,140625	13355,0849609375	13464,08984375
D	OE480_FAIMS_LKJ1_Cap_20221008__rapamycom_2uM_3	3	TDP2	O95551	TYDP2_HUMAN	0	MELGSCLEGGR	MELGSCLEGGR	9,478655698713501E-10	2	_[Acetyl (Protein N-term)]MELGSC[Carbamidomethyl (C)]LEGGR_	92360,953125	9008,6474609375	9062,369140625
D	OE480_FAIMS_LKJ1_Cap_20221008__rapamycom_2uM_3	3	TDP2	O95551	TYDP2_HUMAN	0	NLLCVHVNVSGNELCLMTSHLESTR	NLLCVHVNVSGNELCLMTSHLESTR	1,708128443548927E-18	4	_NLLC[Carbamidomethyl (C)]VHVNVSGNELC[Carbamidomethyl (C)]LMTSHLESTR_	98898,8671875	4901,07275390625	4918,98876953125
D	OE480_FAIMS_LKJ1_Cap_20221008__rapamycom_2uM_3	3	TDP2	O95551	TYDP2_HUMAN	0	AAAEEGHIIPR	AAAEEGHIIPR	1,0074003916878728E-17	2	_AAAEEGHIIPR_	51702,5078125	5074,8603515625	5069,640625
D	OE480_FAIMS_LKJ1_Cap_20221008__rapamycom_2uM_3	3	TDP2	O95551	TYDP2_HUMAN	0	CGGLPNNIVDVWEFLGKPK	CGGLPNNIVDVWEFLGKPK	1,891516813253513E-06	3	_C[Carbamidomethyl (C)]GGLPNNIVDVWEFLGKPK_	68368,640625	3114,221923828125	3208,664794921875
D	OE480_FAIMS_LKJ1_Cap_20221008__rapamycom_2uM_3	3	TDP2	O95551	TYDP2_HUMAN	0	EAAEEEGEPEVK	EAAEEEGEPEVK	4,369934404557215E-18	2	_EAAEEEGEPEVK_	29477,033203125	3589,846435546875	3581,276123046875
D	OE480_FAIMS_LKJ1_Cap_20221008__rapamycom_2uM_3	3	TDP2	O95551	TYDP2_HUMAN	0	HCQYTWDTQMNSNLGITAACK	HCQYTWDTQMNSNLGITAACK	8,460883920581505E-13	3	_HC[Carbamidomethyl (C)]QYTWDTQMNSNLGITAAC[Carbamidomethyl (C)]K_	80338,78125	3387,108642578125	3408,23828125
D	OE480_FAIMS_LKJ1_Cap_20221008__rapamycom_2uM_3	3	TDP2	O95551	TYDP2_HUMAN	0	EAAEEEGEPEVKK	EAAEEEGEPEVKK	9,868611566803913E-20	2	_EAAEEEGEPEVKK_	3099,47705078125	516,8384399414062	513,09912109375
D	OE480_FAIMS_LKJ1_Cap_20221008__rapamycom_2uM_3	3	ETHE1	O95571	ETHE1_HUMAN	0	SLLPGCQSVISR	SLLPGCQSVISR	2,7775007589665314E-16	2	_SLLPGC[Carbamidomethyl (C)]QSVISR_	85934,9765625	24446,82421875	24507,115234375
D	OE480_FAIMS_LKJ1_Cap_20221008__rapamycom_2uM_3	3	ETHE1	O95571	ETHE1_HUMAN	0	GGSGAPILLR	GGSGAPILLR	3,2336119677616728E-15	2	_GGSGAPILLR_	62202,9765625	14415,990234375	14461,724609375
D	OE480_FAIMS_LKJ1_Cap_20221008__rapamycom_2uM_3	3	ETHE1	O95571	ETHE1_HUMAN	0	LTLSCEEFVK	LTLSCEEFVK	1,3231226256764932E-09	2	_LTLSC[Carbamidomethyl (C)]EEFVK_	55216,47265625	9828,71875	9873,8173828125
D	OE480_FAIMS_LKJ1_Cap_20221008__rapamycom_2uM_3	3	ETHE1	O95571	ETHE1_HUMAN	0	EAVLIDPVLETAPR	EAVLIDPVLETAPR	3,7824333290949273E-07	2	_EAVLIDPVLETAPR_	0,48503875732421875	3379,898681640625	3390,9208984375
D	OE480_FAIMS_LKJ1_Cap_20221008__rapamycom_2uM_3	3	ETHE1	O95571	ETHE1_HUMAN	0	LLYAVNTHCHADHITGSGLLR	LLYAVNTHCHADHITGSGLLR	4,664607793906168E-15	5	_LLYAVNTHC[Carbamidomethyl (C)]HADHITGSGLLR_	61021,1875	993,072021484375	997,5812377929688
D	OE480_FAIMS_LKJ1_Cap_20221008__rapamycom_2uM_3	3	ETHE1	O95571	ETHE1_HUMAN	0	LLYAVNTHCHADHITGSGLLR	LLYAVNTHCHADHITGSGLLR	1,1237422263931016E-07	4	_LLYAVNTHC[Carbamidomethyl (C)]HADHITGSGLLR_	72176,4765625	420,601318359375	422,52239990234375
D	OE480_FAIMS_LKJ1_Cap_20221008__rapamycom_2uM_3	3	ETHE1	O95571	ETHE1_HUMAN	0	DAQLIKELGLR	DAQLIKELGLR	4,900782074808982E-13	3	_DAQLIKELGLR_	11626,01953125	803,839599609375	806,3839111328125
D	OE480_FAIMS_LKJ1_Cap_20221008__rapamycom_2uM_3	3	ACSL3	O95573	ACSL3_HUMAN	0	VGAPLVCCEIK	VGAPLVCCEIK	1,9403063153548047E-11	2	_VGAPLVC[Carbamidomethyl (C)]C[Carbamidomethyl (C)]EIK_	98180,921875	26501,41015625	26575,927734375
D	OE480_FAIMS_LKJ1_Cap_20221008__rapamycom_2uM_3	3	ACSL3	O95573	ACSL3_HUMAN	0	NTPLCDSFVFR	NTPLCDSFVFR	8,158656496200556E-14	2	_NTPLC[Carbamidomethyl (C)]DSFVFR_	112528,890625	24761,732421875	24888,224609375
D	OE480_FAIMS_LKJ1_Cap_20221008__rapamycom_2uM_3	3	ACSL3	O95573	ACSL3_HUMAN	0	SVNSLDGLASVLYPGCDTLDKVFTYAK	SVNSLDGLASVLYPGCDTLDKVFTYAK	3,690511484591278E-10	3	_SVNSLDGLASVLYPGC[Carbamidomethyl (C)]DTLDKVFTYAK_	129244,3125	16230,291015625	16633,98046875
D	OE480_FAIMS_LKJ1_Cap_20221008__rapamycom_2uM_3	3	ACSL3	O95573	ACSL3_HUMAN	0	VLSEAAISASLEKFEIPVK	VLSEAAISASLEKFEIPVK	1,0990550340524304E-16	3	_VLSEAAISASLEKFEIPVK_	280642,84375	15976,8935546875	16047,29296875
D	OE480_FAIMS_LKJ1_Cap_20221008__rapamycom_2uM_3	3	ACSL3	O95573	ACSL3_HUMAN	0	LQAGEYVSLGKVEAALK	LQAGEYVSLGKVEAALK	2,6420270404181273E-14	3	_LQAGEYVSLGKVEAALK_	518990,6875	13883,51171875	13990,091796875
D	OE480_FAIMS_LKJ1_Cap_20221008__rapamycom_2uM_3	3	ACSL3	O95573	ACSL3_HUMAN	0	IGYSSPQTLADQSSK	IGYSSPQTLADQSSK	3,307146616653663E-21	2	_IGYSSPQTLADQSSK_	79040,234375	12640,470703125	12690,4345703125
D	OE480_FAIMS_LKJ1_Cap_20221008__rapamycom_2uM_3	3	ACSL3	O95573	ACSL3_HUMAN	0	LLLCGGAPLSATTQR	LLLCGGAPLSATTQR	1,7570371219942837E-21	2	_LLLC[Carbamidomethyl (C)]GGAPLSATTQR_	72973,3125	10023,107421875	10087,306640625
D	OE480_FAIMS_LKJ1_Cap_20221008__rapamycom_2uM_3	3	ACSL3	O95573	ACSL3_HUMAN	0	GEILIGGQSVTMGYYKNEAK	GEILIGGQSVTMGYYKNEAK	3,3586298018914214E-18	3	_GEILIGGQSVTMGYYKNEAK_	91072,2265625	13006,0634765625	13089,017578125
D	OE480_FAIMS_LKJ1_Cap_20221008__rapamycom_2uM_3	3	ACSL3	O95573	ACSL3_HUMAN	0	NLFILAYNYK	NLFILAYNYK	6,238723650490595E-16	2	_NLFILAYNYK_	81401,6171875	8756,0625	8800,2265625
D	OE480_FAIMS_LKJ1_Cap_20221008__rapamycom_2uM_3	3	ACSL3	O95573	ACSL3_HUMAN	0	ADFFEDENGQR	ADFFEDENGQR	6,057571804122224E-13	2	_ADFFEDENGQR_	16821,068359375	7961,62890625	7999,080078125
D	OE480_FAIMS_LKJ1_Cap_20221008__rapamycom_2uM_3	3	ACSL3	O95573	ACSL3_HUMAN	0	EVLNEEDEVQPNGK	EVLNEEDEVQPNGK	2,657420526329252E-21	2	_EVLNEEDEVQPNGK_	65759,875	6617,681640625	6618,13427734375
D	OE480_FAIMS_LKJ1_Cap_20221008__rapamycom_2uM_3	3	ACSL3	O95573	ACSL3_HUMAN	0	LQAGEYVSLGK	LQAGEYVSLGK	4,998680753541053E-06	2	_LQAGEYVSLGK_	77647,546875	5971,94677734375	5971,22705078125
D	OE480_FAIMS_LKJ1_Cap_20221008__rapamycom_2uM_3	3	ACSL3	O95573	ACSL3_HUMAN	0	VSEMSSFQR	VSEMSSFQR	4,4402304819158196E-20	2	_VSEMSSFQR_	31204,1875	6234,4794921875	6220,1640625
D	OE480_FAIMS_LKJ1_Cap_20221008__rapamycom_2uM_3	3	ACSL3	O95573	ACSL3_HUMAN	0	THYQADIER	THYQADIER	4,452429633678183E-09	2	_THYQADIER_	16527,583984375	2308,53857421875	2293,46826171875
D	OE480_FAIMS_LKJ1_Cap_20221008__rapamycom_2uM_3	3	ACSL3	O95573	ACSL3_HUMAN	0	LKNWEEGGYFNTDKPHPR	LKNWEEGGYFNTDKPHPR	5,2004023403342215E-14	4	_LKNWEEGGYFNTDKPHPR_	61590,34765625	2561,12353515625	2565,162841796875
D	OE480_FAIMS_LKJ1_Cap_20221008__rapamycom_2uM_3	3	ACSL3	O95573	ACSL3_HUMAN	0	TKADFFEDENGQR	TKADFFEDENGQR	2,7991891664759134E-18	2	_TKADFFEDENGQR_	20944,5546875	1977,0125732421875	1974,735595703125
D	OE480_FAIMS_LKJ1_Cap_20221008__rapamycom_2uM_3	3	ACSL3	O95573	ACSL3_HUMAN	0	MNNHVSSKPSTMK	MNNHVSSKPSTMK	8,477380596745883E-07	2	_[Acetyl (Protein N-term)]MNNHVSSKPSTMK_	1999,814697265625	332,4948425292969	330,281982421875
D	OE480_FAIMS_LKJ1_Cap_20221008__rapamycom_2uM_3	3	POLR1A	O95602	RPA1_HUMAN	0	AALNLPEAASYDEVR	AALNLPEAASYDEVR	2,3447979009285626E-14	2	_AALNLPEAASYDEVR_	57492,42578125	27341,34375	27459,16796875
D	OE480_FAIMS_LKJ1_Cap_20221008__rapamycom_2uM_3	3	POLR1A	O95602	RPA1_HUMAN	0	TALSAVDMTQR	TALSAVDMTQR	7,158884194123434E-11	2	_TALSAVDMTQR_	87466,171875	25957,310546875	26057,826171875
D	OE480_FAIMS_LKJ1_Cap_20221008__rapamycom_2uM_3	3	POLR1A	O95602	RPA1_HUMAN	0	SLPCFEPYEFTPR	SLPCFEPYEFTPR	5,931973110261672E-13	2	_SLPC[Carbamidomethyl (C)]FEPYEFTPR_	224321,96875	21578,900390625	21677,125
D	OE480_FAIMS_LKJ1_Cap_20221008__rapamycom_2uM_3	3	POLR1A	O95602	RPA1_HUMAN	0	GGTGLFELKQPLR	GGTGLFELKQPLR	1,089398128463212E-15	3	_GGTGLFELKQPLR_	91857,96875	11808,142578125	11867,7880859375
D	OE480_FAIMS_LKJ1_Cap_20221008__rapamycom_2uM_3	3	POLR1A	O95602	RPA1_HUMAN	0	DSEPLGIEEAQIGKR	DSEPLGIEEAQIGKR	1,9087186360002423E-15	3	_DSEPLGIEEAQIGKR_	150739,84375	10802,05859375	10851,1806640625
D	OE480_FAIMS_LKJ1_Cap_20221008__rapamycom_2uM_3	3	POLR1A	O95602	RPA1_HUMAN	0	SVICPDMYINTNEIGIPMVFATK	SVICPDMYINTNEIGIPMVFATK	4,587326342079601E-18	3	_SVIC[Carbamidomethyl (C)]PDMYINTNEIGIPMVFATK_	109972,8828125	10154,6884765625	10400,8564453125
D	OE480_FAIMS_LKJ1_Cap_20221008__rapamycom_2uM_3	3	POLR1A	O95602	RPA1_HUMAN	0	FNPSVFFLDFLVVPPSR	FNPSVFFLDFLVVPPSR	1,0295981519710572E-22	3	_FNPSVFFLDFLVVPPSR_	42019,37890625	10249,5341796875	10086,677734375
D	OE480_FAIMS_LKJ1_Cap_20221008__rapamycom_2uM_3	3	POLR1A	O95602	RPA1_HUMAN	0	LQSHVNIVFDSEMDKLMMDKYPGIR	LQSHVNIVFDSEMDKLMMDKYPGIR	5,491214058234423E-07	5	_LQSHVNIVFDSEMDKLMMDKYPGIR_	86023,59375	6587,86962890625	6627,80712890625
D	OE480_FAIMS_LKJ1_Cap_20221008__rapamycom_2uM_3	3	POLR1A	O95602	RPA1_HUMAN	0	LQSHVNIVFDSEMDKLMMDKYPGIR	LQSHVNIVFDSEMDKLMMDKYPGIR	5,212346494072495E-07	4	_LQSHVNIVFDSEMDKLMMDKYPGIR_	30848,88671875	2878,04345703125	2895,47705078125
D	OE480_FAIMS_LKJ1_Cap_20221008__rapamycom_2uM_3	3	POLR1A	O95602	RPA1_HUMAN	0	LFTAYLQLYR	LFTAYLQLYR	5,727057295273474E-10	2	_LFTAYLQLYR_	37266,3125	9789,63671875	9843,4140625
D	OE480_FAIMS_LKJ1_Cap_20221008__rapamycom_2uM_3	3	POLR1A	O95602	RPA1_HUMAN	0	KTQEQDEEVGLGTEEDPSLPALLTQPR	KTQEQDEEVGLGTEEDPSLPALLTQPR	1,3376957841704556E-11	3	_KTQEQDEEVGLGTEEDPSLPALLTQPR_	87622,78125	7489,5791015625	7520,26220703125
D	OE480_FAIMS_LKJ1_Cap_20221008__rapamycom_2uM_3	3	POLR1A	O95602	RPA1_HUMAN	0	DFNMIDLK	DFNMIDLK	7,407466596038525E-07	2	_DFNMIDLK_	132926,28125	8273,2783203125	8308,9990234375
D	OE480_FAIMS_LKJ1_Cap_20221008__rapamycom_2uM_3	3	POLR1A	O95602	RPA1_HUMAN	0	DLDNAGELGR	DLDNAGELGR	2,5645028160592666E-13	2	_DLDNAGELGR_	73234,96875	7769,78515625	7764,59912109375
D	OE480_FAIMS_LKJ1_Cap_20221008__rapamycom_2uM_3	3	POLR1A	O95602	RPA1_HUMAN	0	QLLTPATGAPKPQGTK	QLLTPATGAPKPQGTK	1,3467701177969455E-19	3	_QLLTPATGAPKPQGTK_	66138,0625	7696,99560546875	7684,3564453125
D	OE480_FAIMS_LKJ1_Cap_20221008__rapamycom_2uM_3	3	POLR1A	O95602	RPA1_HUMAN	0	SQHLHEVLSR	SQHLHEVLSR	3,9645972516502663E-16	2	_SQHLHEVLSR_	22361,85546875	6348,1298828125	6308,38134765625
D	OE480_FAIMS_LKJ1_Cap_20221008__rapamycom_2uM_3	3	POLR1A	O95602	RPA1_HUMAN	0	SQHLHEVLSR	SQHLHEVLSR	7,866686756392316E-12	3	_SQHLHEVLSR_	27897,599609375	1389,961669921875	1381,251953125
D	OE480_FAIMS_LKJ1_Cap_20221008__rapamycom_2uM_3	3	POLR1A	O95602	RPA1_HUMAN	0	SYEKSELSLDRLR	SYEKSELSLDRLR	2,1605498243185478E-10	3	_SYEKSELSLDRLR_	79841,421875	7846,9765625	7884,77587890625
D	OE480_FAIMS_LKJ1_Cap_20221008__rapamycom_2uM_3	3	POLR1A	O95602	RPA1_HUMAN	0	HLEGLVVQYDLTVR	HLEGLVVQYDLTVR	1,670333971892496E-12	3	_HLEGLVVQYDLTVR_	60767,85546875	7109,12158203125	7147,68359375
D	OE480_FAIMS_LKJ1_Cap_20221008__rapamycom_2uM_3	3	POLR1A	O95602	RPA1_HUMAN	0	NGDILLLNR	NGDILLLNR	2,750631414617689E-06	2	_NGDILLLNR_	36650,0390625	6845,72998046875	6867,51123046875
D	OE480_FAIMS_LKJ1_Cap_20221008__rapamycom_2uM_3	3	POLR1A	O95602	RPA1_HUMAN	0	MWYELDEESRR	MWYELDEESRR	4,569435792508025E-19	3	_MWYELDEESRR_	86689,6875	6726,3388671875	6743,47509765625
D	OE480_FAIMS_LKJ1_Cap_20221008__rapamycom_2uM_3	3	POLR1A	O95602	RPA1_HUMAN	0	LLSPSILKPFPLWTGK	LLSPSILKPFPLWTGK	1,0060122558995896E-18	3	_LLSPSILKPFPLWTGK_	84205,8046875	5929,884765625	6000,94140625
D	OE480_FAIMS_LKJ1_Cap_20221008__rapamycom_2uM_3	3	POLR1A	O95602	RPA1_HUMAN	0	FQFLPHAYYQQEK	FQFLPHAYYQQEK	4,4303880376407074E-17	3	_FQFLPHAYYQQEK_	59419,546875	4102,76123046875	4122,99755859375
D	OE480_FAIMS_LKJ1_Cap_20221008__rapamycom_2uM_3	3	POLR1A	O95602	RPA1_HUMAN	0	FQFLPHAYYQQEK	FQFLPHAYYQQEK	4,74698312317468E-08	2	_FQFLPHAYYQQEK_	21284,55078125	1967,1041259765625	1976,878662109375
D	OE480_FAIMS_LKJ1_Cap_20221008__rapamycom_2uM_3	3	POLR1A	O95602	RPA1_HUMAN	0	GAFLSYSQK	GAFLSYSQK	1,7671903263151392E-14	2	_GAFLSYSQK_	22633,529296875	4362,77685546875	4367,658203125
D	OE480_FAIMS_LKJ1_Cap_20221008__rapamycom_2uM_3	3	POLR1A	O95602	RPA1_HUMAN	0	AALNLPEAASYDEVRGK	AALNLPEAASYDEVRGK	4,769065436018147E-10	3	_AALNLPEAASYDEVRGK_	75438,3046875	6378,4404296875	6394,318359375
D	OE480_FAIMS_LKJ1_Cap_20221008__rapamycom_2uM_3	3	POLR1A	O95602	RPA1_HUMAN	0	FKEEVNHYSNEINKACMPFGLHR	FKEEVNHYSNEINKACMPFGLHR	1,514616790782495E-14	5	_FKEEVNHYSNEINKAC[Carbamidomethyl (C)]MPFGLHR_	32669,03515625	4765,5419921875	4779,2822265625
D	OE480_FAIMS_LKJ1_Cap_20221008__rapamycom_2uM_3	3	POLR1A	O95602	RPA1_HUMAN	0	SPGTQEMLR	SPGTQEMLR	2,673646317763802E-07	2	_SPGTQEMLR_	18586,3671875	5253,81201171875	5256,45361328125
D	OE480_FAIMS_LKJ1_Cap_20221008__rapamycom_2uM_3	3	POLR1A	O95602	RPA1_HUMAN	0	GEMNVTLGIPR	GEMNVTLGIPR	2,789316580648369E-07	2	_GEMNVTLGIPR_	41799,05078125	3872,701416015625	3897,512939453125
D	OE480_FAIMS_LKJ1_Cap_20221008__rapamycom_2uM_3	3	POLR1A	O95602	RPA1_HUMAN	0	DGQPLAGLIQDHMVSGASMTTR	DGQPLAGLIQDHMVSGASMTTR	5,195053664963029E-19	3	_DGQPLAGLIQDHMVSGASMTTR_	28857,775390625	4612,8955078125	4628,07080078125
D	OE480_FAIMS_LKJ1_Cap_20221008__rapamycom_2uM_3	3	POLR1A	O95602	RPA1_HUMAN	0	EIKDVFAVYGIAVDPR	EIKDVFAVYGIAVDPR	2,681520732140583E-07	3	_EIKDVFAVYGIAVDPR_	89374,1953125	5052,484375	5066,12646484375
D	OE480_FAIMS_LKJ1_Cap_20221008__rapamycom_2uM_3	3	POLR1A	O95602	RPA1_HUMAN	0	LIALFWK	LIALFWK	9,026732172995063E-21	2	_LIALFWK_	42559,85546875	3735,9697265625	3756,70947265625
D	OE480_FAIMS_LKJ1_Cap_20221008__rapamycom_2uM_3	3	POLR1A	O95602	RPA1_HUMAN	0	QAVINGPNVHPGASMVINEDGSR	QAVINGPNVHPGASMVINEDGSR	1,5670352942232834E-21	3	_QAVINGPNVHPGASMVINEDGSR_	32165,32421875	4019,525390625	4026,86181640625
D	OE480_FAIMS_LKJ1_Cap_20221008__rapamycom_2uM_3	3	POLR1A	O95602	RPA1_HUMAN	0	DSEPLGIEEAQIGK	DSEPLGIEEAQIGK	4,173810700556667E-18	2	_DSEPLGIEEAQIGK_	30432,81640625	3372,3134765625	3394,10986328125
D	OE480_FAIMS_LKJ1_Cap_20221008__rapamycom_2uM_3	3	POLR1A	O95602	RPA1_HUMAN	0	HLSLVADYMCFEGVYKPLNR	HLSLVADYMCFEGVYKPLNR	2,358527058542593E-15	4	_HLSLVADYMC[Carbamidomethyl (C)]FEGVYKPLNR_	40495,265625	3230,82568359375	3250,1171875
D	OE480_FAIMS_LKJ1_Cap_20221008__rapamycom_2uM_3	3	POLR1A	O95602	RPA1_HUMAN	0	INFDMSSLVVSLAHGAVIYATK	INFDMSSLVVSLAHGAVIYATK	1,9683026641446225E-16	3	_INFDMSSLVVSLAHGAVIYATK_	149706,40625	3493,57177734375	3534,673583984375
D	OE480_FAIMS_LKJ1_Cap_20221008__rapamycom_2uM_3	3	POLR1A	O95602	RPA1_HUMAN	0	LTITFPAMVHR	LTITFPAMVHR	7,303253034028555E-11	3	_LTITFPAMVHR_	35422,64453125	4081,762451171875	4094,217041015625
D	OE480_FAIMS_LKJ1_Cap_20221008__rapamycom_2uM_3	3	POLR1A	O95602	RPA1_HUMAN	0	RLQGISFGMYSAEELKK	RLQGISFGMYSAEELKK	3,466242188036884E-09	3	_RLQGISFGMYSAEELKK_	35351,52734375	3552,7470703125	3573,404052734375
D	OE480_FAIMS_LKJ1_Cap_20221008__rapamycom_2uM_3	3	POLR1A	O95602	RPA1_HUMAN	0	SNSSPLQQMTFETSFQFLK	SNSSPLQQMTFETSFQFLK	1,095931975503543E-09	3	_SNSSPLQQMTFETSFQFLK_	110106,765625	2025,02099609375	2089,80322265625
D	OE480_FAIMS_LKJ1_Cap_20221008__rapamycom_2uM_3	3	POLR1A	O95602	RPA1_HUMAN	0	VLEVGALQAVYELER	VLEVGALQAVYELER	6,226530850625881E-20	3	_VLEVGALQAVYELER_	19148,0546875	1783,103271484375	1791,6688232421875
D	OE480_FAIMS_LKJ1_Cap_20221008__rapamycom_2uM_3	3	POLR1A	O95602	RPA1_HUMAN	0	AVIHLLLCQLR	AVIHLLLCQLR	4,0384502709211405E-16	3	_AVIHLLLC[Carbamidomethyl (C)]QLR_	90085,171875	1930,7772216796875	1943,8638916015625
D	OE480_FAIMS_LKJ1_Cap_20221008__rapamycom_2uM_3	3	POLR1A	O95602	RPA1_HUMAN	0	KALHHFR	KALHHFR	7,257877399278351E-07	2	_KALHHFR_	2607,820068359375	557,7824096679688	545,779296875
D	OE480_FAIMS_LKJ1_Cap_20221008__rapamycom_2uM_3	3	PCNT	O95613	PCNT_HUMAN	0	LLGLFGETLR	LLGLFGETLR	1,620710468817548E-14	2	_LLGLFGETLR_	28397,693359375	6135,5791015625	6169,15478515625
D	OE480_FAIMS_LKJ1_Cap_20221008__rapamycom_2uM_3	3	PCNT	O95613	PCNT_HUMAN	0	LTLMLLELR	LTLMLLELR	2,1898181349410621E-10	2	_LTLMLLELR_	30271,20703125	5183,81689453125	5244,7265625
D	OE480_FAIMS_LKJ1_Cap_20221008__rapamycom_2uM_3	3	PCNT	O95613	PCNT_HUMAN	0	ILESELEEQLSQHR	ILESELEEQLSQHR	6,803439558607954E-17	3	_ILESELEEQLSQHR_	28658,693359375	3656,350830078125	3675,287841796875
D	OE480_FAIMS_LKJ1_Cap_20221008__rapamycom_2uM_3	3	PCNT	O95613	PCNT_HUMAN	0	LSLSNMHTAQLELTQANLQK	LSLSNMHTAQLELTQANLQK	8,762876228344122E-10	3	_LSLSNMHTAQLELTQANLQK_	18180,9140625	2631,587646484375	2638,8564453125
D	OE480_FAIMS_LKJ1_Cap_20221008__rapamycom_2uM_3	3	PCNT	O95613	PCNT_HUMAN	0	LVLELESLRR	LVLELESLRR	6,577266217327802E-13	3	_LVLELESLRR_	10423,193359375	1317,2677001953125	1325,524169921875
D	OE480_FAIMS_LKJ1_Cap_20221008__rapamycom_2uM_3	3	PCNT	O95613	PCNT_HUMAN	0	HQSEMEDLQNQFQK	HQSEMEDLQNQFQK	1,7603001744506126E-08	3	_HQSEMEDLQNQFQK_	21582,73828125	1120,364501953125	1121,542236328125
D	OE480_FAIMS_LKJ1_Cap_20221008__rapamycom_2uM_3	3	PCNT	O95613	PCNT_HUMAN	0	VFQSLSLAVDGLMEMALDSSR	VFQSLSLAVDGLMEMALDSSR	6,008274287354525E-10	3	_VFQSLSLAVDGLMEMALDSSR_	5258,1982421875	1233,257080078125	1213,6617431640625
D	OE480_FAIMS_LKJ1_Cap_20221008__rapamycom_2uM_3	3	PCNT	O95613	PCNT_HUMAN	0	LDMQNSQTAVSLR	LDMQNSQTAVSLR	4,130545081696883E-11	2	_LDMQNSQTAVSLR_	15861,494140625	728,8999633789062	728,82568359375
D	OE480_FAIMS_LKJ1_Cap_20221008__rapamycom_2uM_3	3	PCNT	O95613	PCNT_HUMAN	0	FQAELEESHR	FQAELEESHR	4,020105175202612E-06	2	_FQAELEESHR_	8480,451171875	134,23178100585938	134,19064331054688
D	OE480_FAIMS_LKJ1_Cap_20221008__rapamycom_2uM_3	3	YEATS4	O95619	YETS4_HUMAN	0	IFFIDPNERPVTLYHLLK	IFFIDPNERPVTLYHLLK	3,038051830649094E-20	4	_IFFIDPNERPVTLYHLLK_	51624,671875	4261,6298828125	4278,9140625
D	OE480_FAIMS_LKJ1_Cap_20221008__rapamycom_2uM_3	3	YEATS4	O95619	YETS4_HUMAN	0	GVTIVKPIVYGNVAR	GVTIVKPIVYGNVAR	3,880976337652525E-11	2	_GVTIVKPIVYGNVAR_	21441,369140625	3664,43359375	3674,22509765625
D	OE480_FAIMS_LKJ1_Cap_20221008__rapamycom_2uM_3	3	YEATS4	O95619	YETS4_HUMAN	0	ETINCLKNEIR	ETINCLKNEIR	5,943801143598587E-06	2	_ETINC[Carbamidomethyl (C)]LKNEIR_	7931,677734375	1162,4053955078125	1163,9974365234375
D	OE480_FAIMS_LKJ1_Cap_20221008__rapamycom_2uM_3	3	DUS4L	O95620	DUS4L_HUMAN	0	SDCMQTTICQER	SDCMQTTICQER	6,338548129567179E-19	2	_SDC[Carbamidomethyl (C)]MQTTIC[Carbamidomethyl (C)]QER_	5208,71142578125	1125,17236328125	1125,3809814453125
D	OE480_FAIMS_LKJ1_Cap_20221008__rapamycom_2uM_3	3	CNOT4	O95628	CNOT4_HUMAN	0	SNPVIPISSSNHSAR	SNPVIPISSSNHSAR	7,12472317389627E-17	3	_SNPVIPISSSNHSAR_	78560,2265625	21964,966796875	21962,93359375
D	OE480_FAIMS_LKJ1_Cap_20221008__rapamycom_2uM_3	3	CNOT4	O95628	CNOT4_HUMAN	0	AIQCVNNVVVDGR	AIQCVNNVVVDGR	2,1221079954001198E-19	2	_AIQC[Carbamidomethyl (C)]VNNVVVDGR_	32114,34375	2890,4033203125	2893,994873046875
D	OE480_FAIMS_LKJ1_Cap_20221008__rapamycom_2uM_3	3	CNOT4	O95628	CNOT4_HUMAN	0	ELSVQDQPSLSPTSLQNSSSHTTTAK	ELSVQDQPSLSPTSLQNSSSHTTTAK	3,616962715995476E-14	3	_ELSVQDQPSLSPTSLQNSSSHTTTAK_	47200,25	2414,395263671875	2425,11474609375
D	OE480_FAIMS_LKJ1_Cap_20221008__rapamycom_2uM_3	3	STAMBP	O95630	STABP_HUMAN	0	QQQLEQEQFHAFEEMIR	QQQLEQEQFHAFEEMIR	3,773715440481521E-18	3	_QQQLEQEQFHAFEEMIR_	206881,640625	9538,7978515625	9578,330078125
D	OE480_FAIMS_LKJ1_Cap_20221008__rapamycom_2uM_3	3	STAMBP	O95630	STABP_HUMAN	0	SDHGDVSLPPEDR	SDHGDVSLPPEDR	4,588631826079495E-08	2	_[Acetyl (Protein N-term)]SDHGDVSLPPEDR_	41372,8671875	9007,4111328125	9043,3984375
D	OE480_FAIMS_LKJ1_Cap_20221008__rapamycom_2uM_3	3	STAMBP	O95630	STABP_HUMAN	0	MASIYSEEGNIEHAFILYNK	MASIYSEEGNIEHAFILYNK	6,090486237477768E-13	3	_MASIYSEEGNIEHAFILYNK_	200282,328125	5944,8466796875	5958,6376953125
D	OE480_FAIMS_LKJ1_Cap_20221008__rapamycom_2uM_3	3	STAMBP	O95630	STABP_HUMAN	0	SAVIPEKK	SAVIPEKK	2,5270098086216596E-06	2	_SAVIPEKK_	26937,20703125	5404,06103515625	5324,5791015625
D	OE480_FAIMS_LKJ1_Cap_20221008__rapamycom_2uM_3	3	STAMBP	O95630	STABP_HUMAN	0	YITLFIEK	YITLFIEK	2,07844263238595E-13	2	_YITLFIEK_	22249,21484375	2865,122802734375	2877,501708984375
D	OE480_FAIMS_LKJ1_Cap_20221008__rapamycom_2uM_3	3	STAMBP	O95630	STABP_HUMAN	0	EYTEYNEEK	EYTEYNEEK	6,867195195190967E-19	2	_EYTEYNEEK_	27528,58203125	2452,215087890625	2435,65380859375
D	OE480_FAIMS_LKJ1_Cap_20221008__rapamycom_2uM_3	3	STAMBP	O95630	STABP_HUMAN	0	NMAIQQELEKEK	NMAIQQELEKEK	1,1340275157489912E-16	3	_NMAIQQELEKEK_	106368,390625	2694,3076171875	2699,637939453125
D	OE480_FAIMS_LKJ1_Cap_20221008__rapamycom_2uM_3	3	FSTL3	O95633	FSTL3_HUMAN	0	CECAPDCSGLPAR	CECAPDCSGLPAR	4,68969490180471E-22	2	_C[Carbamidomethyl (C)]EC[Carbamidomethyl (C)]APDC[Carbamidomethyl (C)]SGLPAR_	9683,916015625	2110,538330078125	2110,86767578125
D	OE480_FAIMS_LKJ1_Cap_20221008__rapamycom_2uM_3	3	ASMTL	O95671	ASML_HUMAN	0	VAESCKPGAGLLLVETLLDEEKR	VAESCKPGAGLLLVETLLDEEKR	2,78067308808436E-09	4	_VAESC[Carbamidomethyl (C)]KPGAGLLLVETLLDEEKR_	191816,296875	20978,603515625	21061,296875
D	OE480_FAIMS_LKJ1_Cap_20221008__rapamycom_2uM_3	3	ASMTL	O95671	ASML_HUMAN	0	LTACQVATAFNLSR	LTACQVATAFNLSR	5,986166196435636E-14	2	_LTAC[Carbamidomethyl (C)]QVATAFNLSR_	131423,65625	14566,55078125	14660,2294921875
D	OE480_FAIMS_LKJ1_Cap_20221008__rapamycom_2uM_3	3	ASMTL	O95671	ASML_HUMAN	0	LTACQVATAFNLSR	LTACQVATAFNLSR	4,609653637059982E-12	3	_LTAC[Carbamidomethyl (C)]QVATAFNLSR_	61868,65625	2845,89990234375	2864,2109375
D	OE480_FAIMS_LKJ1_Cap_20221008__rapamycom_2uM_3	3	ASMTL	O95671	ASML_HUMAN	0	HDSIPAADTFEDLSDVEGGGSEPTQR	HDSIPAADTFEDLSDVEGGGSEPTQR	1,083013163369543E-14	3	_HDSIPAADTFEDLSDVEGGGSEPTQR_	39647,25390625	6493,74951171875	6546,71484375
D	OE480_FAIMS_LKJ1_Cap_20221008__rapamycom_2uM_3	3	ASMTL	O95671	ASML_HUMAN	0	LLELIEGFMLSK	LLELIEGFMLSK	1,7130761671432386E-19	2	_LLELIEGFMLSK_	52748,84375	5119,38330078125	5247,08544921875
D	OE480_FAIMS_LKJ1_Cap_20221008__rapamycom_2uM_3	3	ASMTL	O95671	ASML_HUMAN	0	VFDLLKDEAPQK	VFDLLKDEAPQK	1,4315565116445274E-07	3	_VFDLLKDEAPQK_	33372,4609375	884,80810546875	887,802734375
D	OE480_FAIMS_LKJ1_Cap_20221008__rapamycom_2uM_3	3	EYA4	O95677	EYA4_HUMAN	0	SMEMQDLASPHTLVGGGDTPGSSKLEK	SMEMQDLASPHTLVGGGDTPGSSKLEK	5,4427202876167915E-18	4	_SMEMQDLASPHTLVGGGDTPGSSKLEK_	106139,734375	14724,29296875	14815,7177734375
D	OE480_FAIMS_LKJ1_Cap_20221008__rapamycom_2uM_3	3	EYA4	O95677	EYA4_HUMAN	0	SMEMQDLASPHTLVGGGDTPGSSKLEK	SMEMQDLASPHTLVGGGDTPGSSKLEK	2,637790912822579E-12	3	_SMEMQDLASPHTLVGGGDTPGSSKLEK_	26278,01953125	1957,9493408203125	1970,1390380859375
D	OE480_FAIMS_LKJ1_Cap_20221008__rapamycom_2uM_3	3	EYA4	O95677	EYA4_HUMAN	0	GGVDWMR	GGVDWMR	5,709146284861719E-15	2	_GGVDWMR_	45475,3125	8223,970703125	8249,9697265625
D	OE480_FAIMS_LKJ1_Cap_20221008__rapamycom_2uM_3	3	EYA4	O95677	EYA4_HUMAN	0	TCTESDVSQSQNSR	TCTESDVSQSQNSR	4,2585938166049454E-20	2	_TC[Carbamidomethyl (C)]TESDVSQSQNSR_	30417,91796875	3650,12548828125	3571,577392578125
D	OE480_FAIMS_LKJ1_Cap_20221008__rapamycom_2uM_3	3	EYA4	O95677	EYA4_HUMAN	0	SNCINVLVTTTQLIPALAK	SNCINVLVTTTQLIPALAK	4,895240388569423E-09	3	_SNC[Carbamidomethyl (C)]INVLVTTTQLIPALAK_	45495,41015625	2512,373046875	2580,495849609375
D	OE480_FAIMS_LKJ1_Cap_20221008__rapamycom_2uM_3	3	EYA4	O95677	EYA4_HUMAN	0	IGKESCFER	IGKESCFER	8,590291050039615E-16	2	_IGKESC[Carbamidomethyl (C)]FER_	12593,021484375	3029,321533203125	3009,94970703125
D	OE480_FAIMS_LKJ1_Cap_20221008__rapamycom_2uM_3	3	EYA4	O95677	EYA4_HUMAN	0	NNVGGLLGPAKR	NNVGGLLGPAKR	1,2154698514604328E-09	2	_NNVGGLLGPAKR_	14820,4814453125	2078,629638671875	2073,641845703125
D	OE480_FAIMS_LKJ1_Cap_20221008__rapamycom_2uM_3	3	FGFR1OP	O95684	FR1OP_HUMAN	0	KQAGSLASLSDAPPLK	KQAGSLASLSDAPPLK	1,080806901484305E-08	3	_KQAGSLASLSDAPPLK_	48613,20703125	81985,78125	82076,8671875
D	OE480_FAIMS_LKJ1_Cap_20221008__rapamycom_2uM_3	3	FGFR1OP	O95684	FR1OP_HUMAN	0	IGSFLSNR	IGSFLSNR	3,2730116029543904E-18	2	_IGSFLSNR_	127681,390625	22424,45703125	22478,654296875
D	OE480_FAIMS_LKJ1_Cap_20221008__rapamycom_2uM_3	3	FGFR1OP	O95684	FR1OP_HUMAN	0	SGLSSLAGAPSLK	SGLSSLAGAPSLK	2,2492620613666217E-15	2	_SGLSSLAGAPSLK_	56194,7734375	19404,298828125	19440,7109375
D	OE480_FAIMS_LKJ1_Cap_20221008__rapamycom_2uM_3	3	FGFR1OP	O95684	FR1OP_HUMAN	0	AGLCPDEDDMEGDSFFDDPIPKPEK	AGLCPDEDDMEGDSFFDDPIPKPEK	6,950314393212128E-18	3	_AGLC[Carbamidomethyl (C)]PDEDDMEGDSFFDDPIPKPEK_	58110,71484375	8597,6005859375	8637,8818359375
D	OE480_FAIMS_LKJ1_Cap_20221008__rapamycom_2uM_3	3	FGFR1OP	O95684	FR1OP_HUMAN	0	IGSLGLGTGEDDDYVDDFNSTSHR	IGSLGLGTGEDDDYVDDFNSTSHR	1,9017112111890604E-12	3	_IGSLGLGTGEDDDYVDDFNSTSHR_	158342,1875	4142,009765625	4170,3251953125
D	OE480_FAIMS_LKJ1_Cap_20221008__rapamycom_2uM_3	3	FGFR1OP	O95684	FR1OP_HUMAN	0	DLGIIEAEGTVGGPLLLEVIRR	DLGIIEAEGTVGGPLLLEVIRR	4,2935463436526565E-18	3	_DLGIIEAEGTVGGPLLLEVIRR_	34875,87109375	4353,4560546875	4458,8662109375
D	OE480_FAIMS_LKJ1_Cap_20221008__rapamycom_2uM_3	3	FGFR1OP	O95684	FR1OP_HUMAN	0	SGLSSLAGAPSLKDSESK	SGLSSLAGAPSLKDSESK	1,0194404869565563E-15	2	_SGLSSLAGAPSLKDSESK_	28912,474609375	3286,53857421875	3285,22705078125
D	OE480_FAIMS_LKJ1_Cap_20221008__rapamycom_2uM_3	3	FGFR1OP	O95684	FR1OP_HUMAN	0	ANDEANQSDTSVSLSEPK	ANDEANQSDTSVSLSEPK	1,1642305874021687E-14	2	_ANDEANQSDTSVSLSEPK_	20312,369140625	1442,5899658203125	1443,2364501953125
D	OE480_FAIMS_LKJ1_Cap_20221008__rapamycom_2uM_3	3	FGFR1OP	O95684	FR1OP_HUMAN	0	TSAQTTPSKIPR	TSAQTTPSKIPR	1,0968745657211274E-18	2	_TSAQTTPSKIPR_	11067,119140625	1555,78759765625	1545,474609375
D	OE480_FAIMS_LKJ1_Cap_20221008__rapamycom_2uM_3	3	FGFR1OP	O95684	FR1OP_HUMAN	0	SGLSSLAGAPSLKDSESKR	SGLSSLAGAPSLKDSESKR	2,148036271038318E-15	3	_SGLSSLAGAPSLKDSESKR_	17246,279296875	1288,91259765625	1295,417236328125
D	OE480_FAIMS_LKJ1_Cap_20221008__rapamycom_2uM_3	3	PPP1R3D	O95685	PPR3D_HUMAN	0	GPSSAVLPSALGSR	GPSSAVLPSALGSR	2,408598715107609E-11	2	_GPSSAVLPSALGSR_	56846,578125	7506,6142578125	7537,66748046875
D	OE480_FAIMS_LKJ1_Cap_20221008__rapamycom_2uM_3	3	PPP1R3D	O95685	PPR3D_HUMAN	0	VTCSDLGISGTVR	VTCSDLGISGTVR	2,4619508297313467E-18	2	_VTC[Carbamidomethyl (C)]SDLGISGTVR_	49142,09375	4029,03173828125	4025,963623046875
D	OE480_FAIMS_LKJ1_Cap_20221008__rapamycom_2uM_3	3	PPP1R3D	O95685	PPR3D_HUMAN	0	GECEESWIHFI	GECEESWIHFI	3,46815041363885E-06	2	_GEC[Carbamidomethyl (C)]EESWIHFI_	56260,0703125	2925,61865234375	2929,352783203125
D	OE480_FAIMS_LKJ1_Cap_20221008__rapamycom_2uM_3	3	POP4	O95707	RPP29_HUMAN	0	LFDIKPEQQR	LFDIKPEQQR	5,70754847421296E-17	3	_LFDIKPEQQR_	346810,09375	44064,83984375	44221,4921875
D	OE480_FAIMS_LKJ1_Cap_20221008__rapamycom_2uM_3	3	POP4	O95707	RPP29_HUMAN	0	LFDIKPEQQR	LFDIKPEQQR	1,569377491454964E-16	2	_LFDIKPEQQR_	71899,015625	8626,751953125	8657,5830078125
D	OE480_FAIMS_LKJ1_Cap_20221008__rapamycom_2uM_3	3	POP4	O95707	RPP29_HUMAN	0	AVVLEYFTR	AVVLEYFTR	6,53800863661459E-14	2	_AVVLEYFTR_	147829,90625	31923,064453125	31972,736328125
D	OE480_FAIMS_LKJ1_Cap_20221008__rapamycom_2uM_3	3	POP4	O95707	RPP29_HUMAN	0	YSLFLPLHELWK	YSLFLPLHELWK	1,1905885294072073E-16	3	_YSLFLPLHELWK_	175743,34375	11783,8525390625	11995,33203125
D	OE480_FAIMS_LKJ1_Cap_20221008__rapamycom_2uM_3	3	POP4	O95707	RPP29_HUMAN	0	YSLFLPLHELWK	YSLFLPLHELWK	5,709184539357195E-18	2	_YSLFLPLHELWK_	28406,484375	8844,330078125	9004,59765625
D	OE480_FAIMS_LKJ1_Cap_20221008__rapamycom_2uM_3	3	POP4	O95707	RPP29_HUMAN	0	EANDSDVQPSGAQR	EANDSDVQPSGAQR	5,948397751395079E-15	2	_EANDSDVQPSGAQR_	43284,8125	8355,103515625	8290,09375
D	OE480_FAIMS_LKJ1_Cap_20221008__rapamycom_2uM_3	3	POP4	O95707	RPP29_HUMAN	0	SVIYHALSQK	SVIYHALSQK	5,739281192732198E-16	2	_SVIYHALSQK_	82357,9375	6694,70947265625	6690,60009765625
D	OE480_FAIMS_LKJ1_Cap_20221008__rapamycom_2uM_3	3	POP4	O95707	RPP29_HUMAN	0	KAVVLEYFTR	KAVVLEYFTR	4,440271940569245E-08	2	_KAVVLEYFTR_	45527,35546875	8286,1201171875	8303,572265625
D	OE480_FAIMS_LKJ1_Cap_20221008__rapamycom_2uM_3	3	POP4	O95707	RPP29_HUMAN	0	SKCPSYVGITGILLQETK	SKCPSYVGITGILLQETK	3,2179115692534223E-16	3	_SKC[Carbamidomethyl (C)]PSYVGITGILLQETK_	96967,1875	4275,66259765625	4291,41650390625
D	OE480_FAIMS_LKJ1_Cap_20221008__rapamycom_2uM_3	3	HERC2	O95714	HERC2_HUMAN	0	SLNVSSSVNQASR	SLNVSSSVNQASR	1,6242603964814406E-14	2	_SLNVSSSVNQASR_	35882,984375	36735,94921875	36733,33984375
D	OE480_FAIMS_LKJ1_Cap_20221008__rapamycom_2uM_3	3	HERC2	O95714	HERC2_HUMAN	0	LLLCCLLK	LLLCCLLK	2,6265063888066083E-13	2	_LLLC[Carbamidomethyl (C)]C[Carbamidomethyl (C)]LLK_	27381,392578125	15725,7109375	15785,955078125
D	OE480_FAIMS_LKJ1_Cap_20221008__rapamycom_2uM_3	3	HERC2	O95714	HERC2_HUMAN	0	ALSALLPCAVSGNEVNISPGRR	ALSALLPCAVSGNEVNISPGRR	4,630755751732787E-15	3	_ALSALLPC[Carbamidomethyl (C)]AVSGNEVNISPGRR_	53762,22265625	5163,4130859375	5199,86376953125
D	OE480_FAIMS_LKJ1_Cap_20221008__rapamycom_2uM_3	3	HERC2	O95714	HERC2_HUMAN	0	PSESFCLAAQAR	PSESFCLAAQAR	8,052953129384986E-14	2	_PSESFC[Carbamidomethyl (C)]LAAQAR_	384808,875	3958,495849609375	3962,396484375
D	OE480_FAIMS_LKJ1_Cap_20221008__rapamycom_2uM_3	3	HERC2	O95714	HERC2_HUMAN	0	NVLMDASAKFK	NVLMDASAKFK	2,3964201046813157E-09	2	_NVLMDASAKFK_	27821,998046875	3431,240234375	3404,050048828125
D	OE480_FAIMS_LKJ1_Cap_20221008__rapamycom_2uM_3	3	HERC2	O95714	HERC2_HUMAN	0	SIDTDDYAR	SIDTDDYAR	4,6368281238913827E-17	2	_SIDTDDYAR_	19808,390625	3700,486572265625	3702,10107421875
D	OE480_FAIMS_LKJ1_Cap_20221008__rapamycom_2uM_3	3	HERC2	O95714	HERC2_HUMAN	0	CVLSCPSMDLVTCLLDFR	CVLSCPSMDLVTCLLDFR	3,4181687889921083E-13	3	_C[Carbamidomethyl (C)]VLSC[Carbamidomethyl (C)]PSMDLVTC[Carbamidomethyl (C)]LLDFR_	13814,1005859375	3047,011962890625	3064,024169921875
D	OE480_FAIMS_LKJ1_Cap_20221008__rapamycom_2uM_3	3	HERC2	O95714	HERC2_HUMAN	0	HEDLGHVALSLVHAGALGIEQVK	HEDLGHVALSLVHAGALGIEQVK	2,303552204453036E-18	4	_HEDLGHVALSLVHAGALGIEQVK_	48718,51953125	2776,611083984375	2784,51416015625
D	OE480_FAIMS_LKJ1_Cap_20221008__rapamycom_2uM_3	3	HERC2	O95714	HERC2_HUMAN	0	FLGVLLGIAIR	FLGVLLGIAIR	8,394737551377026E-16	2	_FLGVLLGIAIR_	17686,02734375	3104,72900390625	3199,44091796875
D	OE480_FAIMS_LKJ1_Cap_20221008__rapamycom_2uM_3	3	HERC2	O95714	HERC2_HUMAN	0	LFDFLGSLLTTCSSDVPLLR	LFDFLGSLLTTCSSDVPLLR	2,3894984975384153E-10	3	_LFDFLGSLLTTC[Carbamidomethyl (C)]SSDVPLLR_	17917,96484375	2170,322998046875	2135,83837890625
D	OE480_FAIMS_LKJ1_Cap_20221008__rapamycom_2uM_3	3	HERC2	O95714	HERC2_HUMAN	0	SGEDADLCSELLQESLDALR	SGEDADLCSELLQESLDALR	3,3119133371916597E-13	3	_SGEDADLC[Carbamidomethyl (C)]SELLQESLDALR_	11151,205078125	2230,532958984375	2289,69921875
D	OE480_FAIMS_LKJ1_Cap_20221008__rapamycom_2uM_3	3	HERC2	O95714	HERC2_HUMAN	0	ITVQFSDMR	ITVQFSDMR	3,101437738325588E-07	2	_ITVQFSDMR_	21073,861328125	1799,6436767578125	1808,06201171875
D	OE480_FAIMS_LKJ1_Cap_20221008__rapamycom_2uM_3	3	HERC2	O95714	HERC2_HUMAN	0	INEPGQSAVFCGR	INEPGQSAVFCGR	2,512329235177597E-06	2	_INEPGQSAVFC[Carbamidomethyl (C)]GR_	18841,9609375	1966,25	1974,48388671875
D	OE480_FAIMS_LKJ1_Cap_20221008__rapamycom_2uM_3	3	HERC2	O95714	HERC2_HUMAN	0	LAASLAACAQLSALAASHR	LAASLAACAQLSALAASHR	1,3064843975198248E-08	3	_LAASLAAC[Carbamidomethyl (C)]AQLSALAASHR_	20382,7578125	1841,025390625	1844,0169677734375
D	OE480_FAIMS_LKJ1_Cap_20221008__rapamycom_2uM_3	3	HERC2	O95714	HERC2_HUMAN	0	AALSFAFAFLR	AALSFAFAFLR	3,440210204249438E-08	2	_AALSFAFAFLR_	10475,8271484375	2207,0078125	2271,802978515625
D	OE480_FAIMS_LKJ1_Cap_20221008__rapamycom_2uM_3	3	HERC2	O95714	HERC2_HUMAN	0	FISDGSVNGWGWR	FISDGSVNGWGWR	2,9184748968560044E-06	2	_FISDGSVNGWGWR_	26037,865234375	1431,579833984375	1442,107177734375
D	OE480_FAIMS_LKJ1_Cap_20221008__rapamycom_2uM_3	3	SNAP29	O95721	SNP29_HUMAN	0	IDSNLDELSMGLGR	IDSNLDELSMGLGR	8,243788531053838E-13	2	_IDSNLDELSMGLGR_	151049,0625	25215,744140625	25382,16015625
D	OE480_FAIMS_LKJ1_Cap_20221008__rapamycom_2uM_3	3	SNAP29	O95721	SNP29_HUMAN	0	DLPDGPDAPADR	DLPDGPDAPADR	4,76327847111031E-16	2	_DLPDGPDAPADR_	139860,78125	25369,478515625	25367,912109375
D	OE480_FAIMS_LKJ1_Cap_20221008__rapamycom_2uM_3	3	SNAP29	O95721	SNP29_HUMAN	0	VGVASSEELAR	VGVASSEELAR	9,489149036943551E-16	2	_VGVASSEELAR_	166925,640625	17333,2421875	17326,66015625
D	OE480_FAIMS_LKJ1_Cap_20221008__rapamycom_2uM_3	3	SNAP29	O95721	SNP29_HUMAN	0	SLALMYESEK	SLALMYESEK	4,632408548646321E-15	2	_SLALMYESEK_	141714,890625	12898,6259765625	12933,009765625
D	OE480_FAIMS_LKJ1_Cap_20221008__rapamycom_2uM_3	3	SNAP29	O95721	SNP29_HUMAN	0	SVFGGLVNYFK	SVFGGLVNYFK	1,662607547628529E-13	2	_SVFGGLVNYFK_	115604,46875	11085,75390625	11118,1630859375
D	OE480_FAIMS_LKJ1_Cap_20221008__rapamycom_2uM_3	3	SNAP29	O95721	SNP29_HUMAN	0	MVDKMDQDLK	MVDKMDQDLK	7,027616539107369E-10	2	_MVDKMDQDLK_	40525,48046875	2653,982421875	2654,822021484375
D	OE480_FAIMS_LKJ1_Cap_20221008__rapamycom_2uM_3	3	SNAP29	O95721	SNP29_HUMAN	0	MVDKMDQDLK	MVDKMDQDLK	6,009906039420324E-19	3	_MVDKMDQDLK_	64614,546875	1269,546630859375	1269,9527587890625
D	OE480_FAIMS_LKJ1_Cap_20221008__rapamycom_2uM_3	3	SNAP29	O95721	SNP29_HUMAN	0	EAISTSKEQEAK	EAISTSKEQEAK	8,540031672990761E-20	2	_EAISTSKEQEAK_	4482,0419921875	416,8482666015625	407,87799072265625
D	OE480_FAIMS_LKJ1_Cap_20221008__rapamycom_2uM_3	3	OXSR1	O95747	OXSR1_HUMAN	0	SGVLDESTIATILR	SGVLDESTIATILR	1,528904470769397E-17	2	_SGVLDESTIATILR_	1674592,75	222838,90625	223829,765625
D	OE480_FAIMS_LKJ1_Cap_20221008__rapamycom_2uM_3	3	OXSR1	O95747	OXSR1_HUMAN	0	SGVLDESTIATILR	SGVLDESTIATILR	3,3060032684104467E-15	3	_SGVLDESTIATILR_	126130,6875	20333,345703125	20424,244140625
D	OE480_FAIMS_LKJ1_Cap_20221008__rapamycom_2uM_3	3	OXSR1	O95747	OXSR1_HUMAN	0	LLSGGSVLDIIK	LLSGGSVLDIIK	3,889206286859942E-15	2	_LLSGGSVLDIIK_	542647,125	225129,71875	226407,8125
D	OE480_FAIMS_LKJ1_Cap_20221008__rapamycom_2uM_3	3	OXSR1	O95747	OXSR1_HUMAN	0	IVEEPQSNR	IVEEPQSNR	2,1891069914496017E-15	2	_IVEEPQSNR_	340889,4375	81170,15625	80615,3046875
D	OE480_FAIMS_LKJ1_Cap_20221008__rapamycom_2uM_3	3	OXSR1	O95747	OXSR1_HUMAN	0	ELNDIRFEFTPGRDTAEGVSQELISAGLVDGR	ELNDIRFEFTPGRDTAEGVSQELISAGLVDGR	1,65425158283113E-17	4	_ELNDIRFEFTPGRDTAEGVSQELISAGLVDGR_	792191,375	75336,734375	76780,9375
D	OE480_FAIMS_LKJ1_Cap_20221008__rapamycom_2uM_3	3	OXSR1	O95747	OXSR1_HUMAN	0	VLMLTLQNDPPSLETGVQDKEMLKK	VLMLTLQNDPPSLETGVQDKEMLKK	2,255890381740608E-12	4	_VLMLTLQNDPPSLETGVQDKEMLKK_	1294472,625	42386,76953125	42667,84375
D	OE480_FAIMS_LKJ1_Cap_20221008__rapamycom_2uM_3	3	OXSR1	O95747	OXSR1_HUMAN	0	VLMLTLQNDPPSLETGVQDKEMLKK	VLMLTLQNDPPSLETGVQDKEMLKK	5,032061573838302E-12	3	_VLMLTLQNDPPSLETGVQDKEMLKK_	266414,625	9470,904296875	9533,6826171875
D	OE480_FAIMS_LKJ1_Cap_20221008__rapamycom_2uM_3	3	OXSR1	O95747	OXSR1_HUMAN	0	TAQALSSGSGSQETK	TAQALSSGSGSQETK	4,575724555959072E-19	2	_TAQALSSGSGSQETK_	317629,40625	58229,796875	57755,16796875
D	OE480_FAIMS_LKJ1_Cap_20221008__rapamycom_2uM_3	3	OXSR1	O95747	OXSR1_HUMAN	0	TFVGTPCWMAPEVMEQVR	TFVGTPCWMAPEVMEQVR	4,79730366836946E-16	3	_TFVGTPC[Carbamidomethyl (C)]WMAPEVMEQVR_	560472	47080,703125	47275,37109375
D	OE480_FAIMS_LKJ1_Cap_20221008__rapamycom_2uM_3	3	OXSR1	O95747	OXSR1_HUMAN	0	EVLEGLEYLHK	EVLEGLEYLHK	3,73394856365328E-16	2	_EVLEGLEYLHK_	369697,28125	39239,046875	39473,1171875
D	OE480_FAIMS_LKJ1_Cap_20221008__rapamycom_2uM_3	3	OXSR1	O95747	OXSR1_HUMAN	0	FEFTPGRDTAEGVSQELISAGLVDGR	FEFTPGRDTAEGVSQELISAGLVDGR	1,820766558098873E-10	3	_FEFTPGRDTAEGVSQELISAGLVDGR_	269210,0625	14033,345703125	14092,8623046875
D	OE480_FAIMS_LKJ1_Cap_20221008__rapamycom_2uM_3	3	OXSR1	O95747	OXSR1_HUMAN	0	FEFTPGRDTAEGVSQELISAGLVDGR	FEFTPGRDTAEGVSQELISAGLVDGR	1,4577531576835454E-18	4	_FEFTPGRDTAEGVSQELISAGLVDGR_	44703,6953125	6370,32080078125	6397,35888671875
D	OE480_FAIMS_LKJ1_Cap_20221008__rapamycom_2uM_3	3	OXSR1	O95747	OXSR1_HUMAN	0	TAQALSSGSGSQETKIPISLVLR	TAQALSSGSGSQETKIPISLVLR	1,972491879167082E-15	3	_TAQALSSGSGSQETKIPISLVLR_	196538,3125	16071,21484375	16177,3330078125
D	OE480_FAIMS_LKJ1_Cap_20221008__rapamycom_2uM_3	3	OXSR1	O95747	OXSR1_HUMAN	0	TAQALSSGSGSQETKIPISLVLR	TAQALSSGSGSQETKIPISLVLR	2,9760286948742118E-21	4	_TAQALSSGSGSQETKIPISLVLR_	38241,45703125	6843,30029296875	6888,46533203125
D	OE480_FAIMS_LKJ1_Cap_20221008__rapamycom_2uM_3	3	OXSR1	O95747	OXSR1_HUMAN	0	NKEFLQEK	NKEFLQEK	1,987816673205188E-09	2	_NKEFLQEK_	165605,359375	21403,09375	21267,736328125
D	OE480_FAIMS_LKJ1_Cap_20221008__rapamycom_2uM_3	3	OXSR1	O95747	OXSR1_HUMAN	0	IPISLVLR	IPISLVLR	7,491656777464222E-12	2	_IPISLVLR_	57792,609375	19346,65234375	19462,6484375
D	OE480_FAIMS_LKJ1_Cap_20221008__rapamycom_2uM_3	3	OXSR1	O95747	OXSR1_HUMAN	0	VLMLTLQNDPPSLETGVQDKEMLK	VLMLTLQNDPPSLETGVQDKEMLK	2,0436936098880495E-09	3	_VLMLTLQNDPPSLETGVQDKEMLK_	158400,890625	22889,703125	23026,05859375
D	OE480_FAIMS_LKJ1_Cap_20221008__rapamycom_2uM_3	3	OXSR1	O95747	OXSR1_HUMAN	0	MISLCLQKDPEKRPTAAELLR	MISLCLQKDPEKRPTAAELLR	1,1785645619928861E-17	3	_MISLC[Carbamidomethyl (C)]LQKDPEKRPTAAELLR_	71074,4453125	18361,41796875	18479,1328125
D	OE480_FAIMS_LKJ1_Cap_20221008__rapamycom_2uM_3	3	OXSR1	O95747	OXSR1_HUMAN	0	KTFVGTPCWMAPEVMEQVR	KTFVGTPCWMAPEVMEQVR	1,4192091979751116E-15	3	_KTFVGTPC[Carbamidomethyl (C)]WMAPEVMEQVR_	181622,96875	11329,31640625	11373,0068359375
D	OE480_FAIMS_LKJ1_Cap_20221008__rapamycom_2uM_3	3	OXSR1	O95747	OXSR1_HUMAN	0	LASGVEGSDIPDDGKLIGFAQLSIS	LASGVEGSDIPDDGKLIGFAQLSIS	5,455647930324267E-11	3	_LASGVEGSDIPDDGKLIGFAQLSIS_	749952,1875	11094,2880859375	11424,6650390625
D	OE480_FAIMS_LKJ1_Cap_20221008__rapamycom_2uM_3	3	OXSR1	O95747	OXSR1_HUMAN	0	ADIWSFGITAIELATGAAPYHKYPPMK	ADIWSFGITAIELATGAAPYHKYPPMK	1,503612043408994E-14	4	_ADIWSFGITAIELATGAAPYHKYPPMK_	225719,15625	9336,05859375	9479,56640625
D	OE480_FAIMS_LKJ1_Cap_20221008__rapamycom_2uM_3	3	OXSR1	O95747	OXSR1_HUMAN	0	DTAEGVSQELISAGLVDGR	DTAEGVSQELISAGLVDGR	2,675445192379213E-16	3	_DTAEGVSQELISAGLVDGR_	61839,21875	5719,884765625	5752,6943359375
D	OE480_FAIMS_LKJ1_Cap_20221008__rapamycom_2uM_3	3	OXSR1	O95747	OXSR1_HUMAN	0	ADIWSFGITAIELATGAAPYHK	ADIWSFGITAIELATGAAPYHK	2,2543864977944166E-20	3	_ADIWSFGITAIELATGAAPYHK_	48457,23828125	2050,80615234375	2039,6851806640625
D	OE480_FAIMS_LKJ1_Cap_20221008__rapamycom_2uM_3	3	GGPS1	O95749	GGPPS_HUMAN	0	ILLEPYKYLLQLPGKQVR	ILLEPYKYLLQLPGKQVR	5,060786408753521E-16	4	_ILLEPYKYLLQLPGKQVR_	292022,65625	19172,03125	19221,72265625
D	OE480_FAIMS_LKJ1_Cap_20221008__rapamycom_2uM_3	3	GGPS1	O95749	GGPPS_HUMAN	0	ILLEPYKYLLQLPGKQVR	ILLEPYKYLLQLPGKQVR	2,4308897065127155E-08	3	_ILLEPYKYLLQLPGKQVR_	49263,3046875	5592,59228515625	5607,1884765625
D	OE480_FAIMS_LKJ1_Cap_20221008__rapamycom_2uM_3	3	GGPS1	O95749	GGPPS_HUMAN	0	GGNPELVALVK	GGNPELVALVK	6,370516798234266E-16	2	_GGNPELVALVK_	121456,5625	11524,9326171875	11556,7392578125
D	OE480_FAIMS_LKJ1_Cap_20221008__rapamycom_2uM_3	3	GGPS1	O95749	GGPPS_HUMAN	0	MEKTQETVQR	MEKTQETVQR	3,0904943847279385E-17	2	_[Acetyl (Protein N-term)]MEKTQETVQR_	45092,38671875	9787,505859375	9786,98828125
D	OE480_FAIMS_LKJ1_Cap_20221008__rapamycom_2uM_3	3	GGPS1	O95749	GGPPS_HUMAN	0	SFCEDLTEGK	SFCEDLTEGK	2,86043537738751E-14	2	_SFC[Carbamidomethyl (C)]EDLTEGK_	13009,1669921875	3008,310791015625	3023,3720703125
D	OE480_FAIMS_LKJ1_Cap_20221008__rapamycom_2uM_3	3	GGPS1	O95749	GGPPS_HUMAN	0	VLTLDHPDAVK	VLTLDHPDAVK	2,761763354279014E-06	3	_VLTLDHPDAVK_	28044,1875	554,3153076171875	554,6669921875
D	OE480_FAIMS_LKJ1_Cap_20221008__rapamycom_2uM_3	3	GGPS1	O95749	GGPPS_HUMAN	0	VLTLDHPDAVKLFTR	VLTLDHPDAVKLFTR	4,421445205564473E-08	4	_VLTLDHPDAVKLFTR_	11868,4716796875	581,2218017578125	582,2807006835938
D	OE480_FAIMS_LKJ1_Cap_20221008__rapamycom_2uM_3	3	LDOC1	O95751	LDOC1_HUMAN	0	ALSIENSQLMEQLR	ALSIENSQLMEQLR	1,0027310510308871E-19	2	_ALSIENSQLMEQLR_	104323,4921875	18370,666015625	18492,94140625
D	OE480_FAIMS_LKJ1_Cap_20221008__rapamycom_2uM_3	3	LDOC1	O95751	LDOC1_HUMAN	0	ALSIENSQLMEQLR	ALSIENSQLMEQLR	1,3813714272192367E-12	3	_ALSIENSQLMEQLR_	24621,484375	1851,65087890625	1863,9820556640625
D	OE480_FAIMS_LKJ1_Cap_20221008__rapamycom_2uM_3	3	LDOC1	O95751	LDOC1_HUMAN	0	MVDELVLLLHALLMR	MVDELVLLLHALLMR	9,512858165623999E-17	3	_MVDELVLLLHALLMR_	11765,076171875	1828,2154541015625	1799,166748046875
D	OE480_FAIMS_LKJ1_Cap_20221008__rapamycom_2uM_3	3	HSPA4L	O95757	HS74L_HUMAN	0	GCALQCAILSPAFK	GCALQCAILSPAFK	1,6842811205570255E-18	2	_GC[Carbamidomethyl (C)]ALQC[Carbamidomethyl (C)]AILSPAFK_	12295801	1566288,25	1577083,75
D	OE480_FAIMS_LKJ1_Cap_20221008__rapamycom_2uM_3	3	HSPA4L	O95757	HS74L_HUMAN	0	GCALQCAILSPAFK	GCALQCAILSPAFK	2,510375883783745E-10	3	_GC[Carbamidomethyl (C)]ALQC[Carbamidomethyl (C)]AILSPAFK_	482554,125	39039,390625	39308,58984375
D	OE480_FAIMS_LKJ1_Cap_20221008__rapamycom_2uM_3	3	HSPA4L	O95757	HS74L_HUMAN	0	SIDLPIQSSLCR	SIDLPIQSSLCR	3,230051111057559E-16	2	_SIDLPIQSSLC[Carbamidomethyl (C)]R_	1578209,25	471313,84375	472493,0625
D	OE480_FAIMS_LKJ1_Cap_20221008__rapamycom_2uM_3	3	HSPA4L	O95757	HS74L_HUMAN	0	SIDLPIQSSLCR	SIDLPIQSSLCR	1,5426012240564228E-12	3	_SIDLPIQSSLC[Carbamidomethyl (C)]R_	83702,46875	7911,47802734375	7931,31640625
D	OE480_FAIMS_LKJ1_Cap_20221008__rapamycom_2uM_3	3	HSPA4L	O95757	HS74L_HUMAN	0	DISTTLNADEAVAR	DISTTLNADEAVAR	1,4490937276708167E-16	2	_DISTTLNADEAVAR_	3095229,5	416352,21875	417753,28125
D	OE480_FAIMS_LKJ1_Cap_20221008__rapamycom_2uM_3	3	HSPA4L	O95757	HS74L_HUMAN	0	SFDDPIVQTER	SFDDPIVQTER	2,427992284208715E-15	2	_SFDDPIVQTER_	1748788,5	356049,28125	357795,59375
D	OE480_FAIMS_LKJ1_Cap_20221008__rapamycom_2uM_3	3	HSPA4L	O95757	HS74L_HUMAN	0	SGGIETIANEYSDR	SGGIETIANEYSDR	4,2851341054374915E-18	2	_SGGIETIANEYSDR_	1935496	309255,5	310844,375
D	OE480_FAIMS_LKJ1_Cap_20221008__rapamycom_2uM_3	3	HSPA4L	O95757	HS74L_HUMAN	0	VLATTFDPYLGGR	VLATTFDPYLGGR	3,0887959224393745E-16	2	_VLATTFDPYLGGR_	1912344,5	299997,4375	302496,1875
D	OE480_FAIMS_LKJ1_Cap_20221008__rapamycom_2uM_3	3	HSPA4L	O95757	HS74L_HUMAN	0	VLATTFDPYLGGR	VLATTFDPYLGGR	3,502370557527266E-18	3	_VLATTFDPYLGGR_	62049,0859375	7255,67626953125	7315,7783203125
D	OE480_FAIMS_LKJ1_Cap_20221008__rapamycom_2uM_3	3	HSPA4L	O95757	HS74L_HUMAN	0	AQFEQLCASLLAR	AQFEQLCASLLAR	1,113498306640856E-16	2	_AQFEQLC[Carbamidomethyl (C)]ASLLAR_	831492,375	185604,421875	186752,78125
D	OE480_FAIMS_LKJ1_Cap_20221008__rapamycom_2uM_3	3	HSPA4L	O95757	HS74L_HUMAN	0	AQFEQLCASLLAR	AQFEQLCASLLAR	3,7803114544773575E-12	3	_AQFEQLC[Carbamidomethyl (C)]ASLLAR_	100276,203125	15566,3623046875	15662,84375
D	OE480_FAIMS_LKJ1_Cap_20221008__rapamycom_2uM_3	3	HSPA4L	O95757	HS74L_HUMAN	0	MIMQDKLEK	MIMQDKLEK	6,7244714946031745E-15	2	_MIMQDKLEK_	1570015,5	185354,640625	185005,421875
D	OE480_FAIMS_LKJ1_Cap_20221008__rapamycom_2uM_3	3	HSPA4L	O95757	HS74L_HUMAN	0	SVMAAAQVAGLNCLR	SVMAAAQVAGLNCLR	1,092803862528356E-16	2	_SVMAAAQVAGLNC[Carbamidomethyl (C)]LR_	698891,625	154355,5625	154590,984375
D	OE480_FAIMS_LKJ1_Cap_20221008__rapamycom_2uM_3	3	HSPA4L	O95757	HS74L_HUMAN	0	SVMAAAQVAGLNCLR	SVMAAAQVAGLNCLR	2,24312251679529E-15	3	_SVMAAAQVAGLNC[Carbamidomethyl (C)]LR_	446520	33755,9921875	33807,44921875
D	OE480_FAIMS_LKJ1_Cap_20221008__rapamycom_2uM_3	3	HSPA4L	O95757	HS74L_HUMAN	0	NAVEEYVYDFR	NAVEEYVYDFR	2,0529694070098282E-16	2	_NAVEEYVYDFR_	1204241,5	150145,28125	150881,828125
D	OE480_FAIMS_LKJ1_Cap_20221008__rapamycom_2uM_3	3	HSPA4L	O95757	HS74L_HUMAN	0	NAVEEYVYDFR	NAVEEYVYDFR	1,8075228516964376E-18	3	_NAVEEYVYDFR_	173941,03125	11343,923828125	11399,482421875
D	OE480_FAIMS_LKJ1_Cap_20221008__rapamycom_2uM_3	3	HSPA4L	O95757	HS74L_HUMAN	0	QLGQDLLNSYIENEGK	QLGQDLLNSYIENEGK	2,82569837930455E-20	2	_QLGQDLLNSYIENEGK_	906549	141549,15625	142093
D	OE480_FAIMS_LKJ1_Cap_20221008__rapamycom_2uM_3	3	HSPA4L	O95757	HS74L_HUMAN	0	QLGQDLLNSYIENEGK	QLGQDLLNSYIENEGK	1,2917058370072604E-12	3	_QLGQDLLNSYIENEGK_	276478,78125	13395,5078125	13446,876953125
D	OE480_FAIMS_LKJ1_Cap_20221008__rapamycom_2uM_3	3	HSPA4L	O95757	HS74L_HUMAN	0	MIMQDKLEKER	MIMQDKLEKER	1,5434209692551234E-13	3	_MIMQDKLEKER_	1059317,5	122591,3671875	122603,875
D	OE480_FAIMS_LKJ1_Cap_20221008__rapamycom_2uM_3	3	HSPA4L	O95757	HS74L_HUMAN	0	MIMQDKLEKER	MIMQDKLEKER	1,3037499633969269E-12	2	_MIMQDKLEKER_	11521,69921875	1412,895751953125	1413,0047607421875
D	OE480_FAIMS_LKJ1_Cap_20221008__rapamycom_2uM_3	3	HSPA4L	O95757	HS74L_HUMAN	0	LMNETTAVALAYGIYKQDLPPLDEKPR	LMNETTAVALAYGIYKQDLPPLDEKPR	1,6690792759628017E-18	4	_LMNETTAVALAYGIYKQDLPPLDEKPR_	1426885,75	100399,4609375	101662,625
D	OE480_FAIMS_LKJ1_Cap_20221008__rapamycom_2uM_3	3	HSPA4L	O95757	HS74L_HUMAN	0	LMNETTAVALAYGIYKQDLPPLDEKPR	LMNETTAVALAYGIYKQDLPPLDEKPR	1,906423996877475E-17	5	_LMNETTAVALAYGIYKQDLPPLDEKPR_	305769,28125	17909,072265625	18135,123046875
D	OE480_FAIMS_LKJ1_Cap_20221008__rapamycom_2uM_3	3	HSPA4L	O95757	HS74L_HUMAN	0	CISDAMSWLNSK	CISDAMSWLNSK	4,750248188059884E-17	2	_C[Carbamidomethyl (C)]ISDAMSWLNSK_	721267	82664,71875	83211,171875
D	OE480_FAIMS_LKJ1_Cap_20221008__rapamycom_2uM_3	3	HSPA4L	O95757	HS74L_HUMAN	0	IGSFTIQNVFPQSDGDSSKVK	IGSFTIQNVFPQSDGDSSKVK	1,034602362671387E-11	3	_IGSFTIQNVFPQSDGDSSKVK_	887648,625	90933,34375	91661,1171875
D	OE480_FAIMS_LKJ1_Cap_20221008__rapamycom_2uM_3	3	HSPA4L	O95757	HS74L_HUMAN	0	GCALQCAILSPAFKVR	GCALQCAILSPAFKVR	2,140179079115869E-15	3	_GC[Carbamidomethyl (C)]ALQC[Carbamidomethyl (C)]AILSPAFKVR_	1149838	92438,8046875	93068,5859375
D	OE480_FAIMS_LKJ1_Cap_20221008__rapamycom_2uM_3	3	HSPA4L	O95757	HS74L_HUMAN	0	YLEEERPFAIEQVTGMLLAK	YLEEERPFAIEQVTGMLLAK	1,441425852701545E-17	3	_YLEEERPFAIEQVTGMLLAK_	1760560,5	69725,9453125	71607,625
D	OE480_FAIMS_LKJ1_Cap_20221008__rapamycom_2uM_3	3	HSPA4L	O95757	HS74L_HUMAN	0	YLEEERPFAIEQVTGMLLAK	YLEEERPFAIEQVTGMLLAK	1,0224339518230732E-09	4	_YLEEERPFAIEQVTGMLLAK_	40047,38671875	922,3154907226562	947,1493530273438
D	OE480_FAIMS_LKJ1_Cap_20221008__rapamycom_2uM_3	3	HSPA4L	O95757	HS74L_HUMAN	0	CTPACISLGSR	CTPACISLGSR	4,562092283561941E-12	2	_C[Carbamidomethyl (C)]TPAC[Carbamidomethyl (C)]ISLGSR_	318578,46875	65176,45703125	65349,1640625
D	OE480_FAIMS_LKJ1_Cap_20221008__rapamycom_2uM_3	3	HSPA4L	O95757	HS74L_HUMAN	0	NFDEALVDYFCDEFKTK	NFDEALVDYFCDEFKTK	6,326244077811439E-16	3	_NFDEALVDYFC[Carbamidomethyl (C)]DEFKTK_	1416331,75	60612,1796875	62568,0859375
D	OE480_FAIMS_LKJ1_Cap_20221008__rapamycom_2uM_3	3	HSPA4L	O95757	HS74L_HUMAN	0	EDISSIEIVGGATR	EDISSIEIVGGATR	3,9590206615998147E-19	2	_EDISSIEIVGGATR_	410489,875	59278,8203125	59652,55078125
D	OE480_FAIMS_LKJ1_Cap_20221008__rapamycom_2uM_3	3	HSPA4L	O95757	HS74L_HUMAN	0	TSFEDGSGECEVFCK	TSFEDGSGECEVFCK	1,2336107781009913E-15	2	_TSFEDGSGEC[Carbamidomethyl (C)]EVFC[Carbamidomethyl (C)]K_	598054,8125	56162,81640625	56394,140625
D	OE480_FAIMS_LKJ1_Cap_20221008__rapamycom_2uM_3	3	HSPA4L	O95757	HS74L_HUMAN	0	LSLTQDPVVK	LSLTQDPVVK	1,1270321531512538E-14	2	_LSLTQDPVVK_	415818,15625	51407,1640625	51565,8828125
D	OE480_FAIMS_LKJ1_Cap_20221008__rapamycom_2uM_3	3	HSPA4L	O95757	HS74L_HUMAN	0	KPVADCVISIPSFFTDAERR	KPVADCVISIPSFFTDAERR	9,998168512882478E-16	4	_KPVADC[Carbamidomethyl (C)]VISIPSFFTDAERR_	539326,25	40408,0703125	40631,50390625
D	OE480_FAIMS_LKJ1_Cap_20221008__rapamycom_2uM_3	3	HSPA4L	O95757	HS74L_HUMAN	0	KPVADCVISIPSFFTDAERR	KPVADCVISIPSFFTDAERR	3,175191078477893E-10	3	_KPVADC[Carbamidomethyl (C)]VISIPSFFTDAERR_	68375,875	9486,1103515625	9538,572265625
D	OE480_FAIMS_LKJ1_Cap_20221008__rapamycom_2uM_3	3	HSPA4L	O95757	HS74L_HUMAN	0	LSAVLEDTENWLYEDGEDQPK	LSAVLEDTENWLYEDGEDQPK	5,875512747181368E-18	3	_LSAVLEDTENWLYEDGEDQPK_	925021,5	49947,6328125	50135,68359375
D	OE480_FAIMS_LKJ1_Cap_20221008__rapamycom_2uM_3	3	HSPA4L	O95757	HS74L_HUMAN	0	YGQPIQMK	YGQPIQMK	2,2085165901077537E-10	2	_YGQPIQMK_	363320,46875	49446,609375	49375,046875
D	OE480_FAIMS_LKJ1_Cap_20221008__rapamycom_2uM_3	3	HSPA4L	O95757	HS74L_HUMAN	0	SQIVTNVR	SQIVTNVR	1,7716785321700112E-12	2	_SQIVTNVR_	204411,75	49358,3359375	49266,87109375
D	OE480_FAIMS_LKJ1_Cap_20221008__rapamycom_2uM_3	3	HSPA4L	O95757	HS74L_HUMAN	0	LMSANASDLPLNIECFMNDLDVSSK	LMSANASDLPLNIECFMNDLDVSSK	6,039041265444713E-17	3	_LMSANASDLPLNIEC[Carbamidomethyl (C)]FMNDLDVSSK_	930280,125	45297,44921875	45747,6796875
D	OE480_FAIMS_LKJ1_Cap_20221008__rapamycom_2uM_3	3	HSPA4L	O95757	HS74L_HUMAN	0	KLMSANASDLPLNIECFMNDLDVSSK	KLMSANASDLPLNIECFMNDLDVSSK	4,466960370540358E-16	3	_KLMSANASDLPLNIEC[Carbamidomethyl (C)]FMNDLDVSSK_	523595,78125	34816,109375	35723,51171875
D	OE480_FAIMS_LKJ1_Cap_20221008__rapamycom_2uM_3	3	HSPA4L	O95757	HS74L_HUMAN	0	LYQECEK	LYQECEK	2,443484337694044E-11	2	_LYQEC[Carbamidomethyl (C)]EK_	232301,9375	35551,03125	35242,93359375
D	OE480_FAIMS_LKJ1_Cap_20221008__rapamycom_2uM_3	3	HSPA4L	O95757	HS74L_HUMAN	0	LKVLATTFDPYLGGR	LKVLATTFDPYLGGR	1,163432479416664E-14	3	_LKVLATTFDPYLGGR_	249535,703125	26941,8046875	27134,0625
D	OE480_FAIMS_LKJ1_Cap_20221008__rapamycom_2uM_3	3	HSPA4L	O95757	HS74L_HUMAN	0	LKVLATTFDPYLGGR	LKVLATTFDPYLGGR	2,5445244745013216E-19	2	_LKVLATTFDPYLGGR_	43247,23046875	8561,0107421875	8622,072265625
D	OE480_FAIMS_LKJ1_Cap_20221008__rapamycom_2uM_3	3	HSPA4L	O95757	HS74L_HUMAN	0	QDLPPLDEKPR	QDLPPLDEKPR	1,6265317192392617E-11	3	_QDLPPLDEKPR_	217105,203125	30461,421875	30453,935546875
D	OE480_FAIMS_LKJ1_Cap_20221008__rapamycom_2uM_3	3	HSPA4L	O95757	HS74L_HUMAN	0	LGTVYEK	LGTVYEK	6,879451004475054E-16	2	_LGTVYEK_	236988,515625	32006,2578125	31849,044921875
D	OE480_FAIMS_LKJ1_Cap_20221008__rapamycom_2uM_3	3	HSPA4L	O95757	HS74L_HUMAN	0	LPYELQK	LPYELQK	1,0528601694751378E-07	2	_LPYELQK_	103402,5390625	30484,328125	30505,072265625
D	OE480_FAIMS_LKJ1_Cap_20221008__rapamycom_2uM_3	3	HSPA4L	O95757	HS74L_HUMAN	0	LYQECEKLK	LYQECEKLK	6,860693346746274E-14	2	_LYQEC[Carbamidomethyl (C)]EKLK_	151031,84375	24054,521484375	23936,529296875
D	OE480_FAIMS_LKJ1_Cap_20221008__rapamycom_2uM_3	3	HSPA4L	O95757	HS74L_HUMAN	0	LYQECEKLK	LYQECEKLK	6,227244660550263E-12	3	_LYQEC[Carbamidomethyl (C)]EKLK_	90542,78125	3785,92724609375	3767,102294921875
D	OE480_FAIMS_LKJ1_Cap_20221008__rapamycom_2uM_3	3	HSPA4L	O95757	HS74L_HUMAN	0	SKELDNFCNPIIYKPKPK	SKELDNFCNPIIYKPKPK	4,921934688384714E-17	4	_SKELDNFC[Carbamidomethyl (C)]NPIIYKPKPK_	638050,875	25013,83984375	25010,65625
D	OE480_FAIMS_LKJ1_Cap_20221008__rapamycom_2uM_3	3	HSPA4L	O95757	HS74L_HUMAN	0	SKELDNFCNPIIYKPKPK	SKELDNFCNPIIYKPKPK	4,769225040969253E-15	3	_SKELDNFC[Carbamidomethyl (C)]NPIIYKPKPK_	98887,234375	1887,89501953125	1887,654296875
D	OE480_FAIMS_LKJ1_Cap_20221008__rapamycom_2uM_3	3	HSPA4L	O95757	HS74L_HUMAN	0	AEVPEDKPK	AEVPEDKPK	3,0083242674311795E-14	2	_AEVPEDKPK_	114072,9609375	31292,90234375	30619,5
D	OE480_FAIMS_LKJ1_Cap_20221008__rapamycom_2uM_3	3	HSPA4L	O95757	HS74L_HUMAN	0	QVYVDKLQELKK	QVYVDKLQELKK	5,97633700370615E-16	3	_QVYVDKLQELKK_	255642,125	11590,677734375	11602,1513671875
D	OE480_FAIMS_LKJ1_Cap_20221008__rapamycom_2uM_3	3	HSPA4L	O95757	HS74L_HUMAN	0	QVYVDKLQELKK	QVYVDKLQELKK	1,7353907194073868E-20	2	_QVYVDKLQELKK_	104246,0234375	7286,12060546875	7293,35400390625
D	OE480_FAIMS_LKJ1_Cap_20221008__rapamycom_2uM_3	3	HSPA4L	O95757	HS74L_HUMAN	0	EPFELEAFYTNLHEVPYPDAR	EPFELEAFYTNLHEVPYPDAR	1,0129069629936687E-18	3	_EPFELEAFYTNLHEVPYPDAR_	126633,5625	11858,0556640625	11967,681640625
D	OE480_FAIMS_LKJ1_Cap_20221008__rapamycom_2uM_3	3	HSPA4L	O95757	HS74L_HUMAN	0	EPFELEAFYTNLHEVPYPDAR	EPFELEAFYTNLHEVPYPDAR	2,0889137937104685E-17	4	_EPFELEAFYTNLHEVPYPDAR_	193337,03125	8158,39013671875	8234,6484375
D	OE480_FAIMS_LKJ1_Cap_20221008__rapamycom_2uM_3	3	HSPA4L	O95757	HS74L_HUMAN	0	VITFHKKEPFELEAFYTNLHEVPYPDAR	VITFHKKEPFELEAFYTNLHEVPYPDAR	1,760422235343596E-16	5	_VITFHKKEPFELEAFYTNLHEVPYPDAR_	710685,75	18561,30859375	18621,875
D	OE480_FAIMS_LKJ1_Cap_20221008__rapamycom_2uM_3	3	HSPA4L	O95757	HS74L_HUMAN	0	FITPEDLSK	FITPEDLSK	3,076168173068251E-06	2	_FITPEDLSK_	529927,375	18563,935546875	18651,02734375
D	OE480_FAIMS_LKJ1_Cap_20221008__rapamycom_2uM_3	3	HSPA4L	O95757	HS74L_HUMAN	0	LKETSENALK	LKETSENALK	5,033674969661939E-11	2	_LKETSENALK_	137054,984375	16690,544921875	16577,0625
D	OE480_FAIMS_LKJ1_Cap_20221008__rapamycom_2uM_3	3	HSPA4L	O95757	HS74L_HUMAN	0	AVMEQANLQR	AVMEQANLQR	3,379797177786396E-18	2	_AVMEQANLQR_	91428,796875	15353,71484375	15311,5107421875
D	OE480_FAIMS_LKJ1_Cap_20221008__rapamycom_2uM_3	3	HSPA4L	O95757	HS74L_HUMAN	0	CHAEHTPEEEIDHTGAK	CHAEHTPEEEIDHTGAK	1,090472834816593E-15	3	_C[Carbamidomethyl (C)]HAEHTPEEEIDHTGAK_	263275,8125	12961,453125	12881,2607421875
D	OE480_FAIMS_LKJ1_Cap_20221008__rapamycom_2uM_3	3	HSPA4L	O95757	HS74L_HUMAN	0	CHAEHTPEEEIDHTGAK	CHAEHTPEEEIDHTGAK	1,5208607176057437E-20	2	_C[Carbamidomethyl (C)]HAEHTPEEEIDHTGAK_	20832,69921875	1806,9671630859375	1795,7769775390625
D	OE480_FAIMS_LKJ1_Cap_20221008__rapamycom_2uM_3	3	HSPA4L	O95757	HS74L_HUMAN	0	VREFSITDLVPYSITLR	VREFSITDLVPYSITLR	4,835708100725642E-19	3	_VREFSITDLVPYSITLR_	101177,0234375	16844,15625	17391,638671875
D	OE480_FAIMS_LKJ1_Cap_20221008__rapamycom_2uM_3	3	HSPA4L	O95757	HS74L_HUMAN	0	NFDEALVDYFCDEFK	NFDEALVDYFCDEFK	6,12860017324999E-17	3	_NFDEALVDYFC[Carbamidomethyl (C)]DEFK_	190717,234375	8945,6259765625	9175,287109375
D	OE480_FAIMS_LKJ1_Cap_20221008__rapamycom_2uM_3	3	HSPA4L	O95757	HS74L_HUMAN	0	NFDEALVDYFCDEFK	NFDEALVDYFCDEFK	1,6464868389121857E-12	2	_NFDEALVDYFC[Carbamidomethyl (C)]DEFK_	151598,5	3172,447265625	3253,86865234375
D	OE480_FAIMS_LKJ1_Cap_20221008__rapamycom_2uM_3	3	HSPA4L	O95757	HS74L_HUMAN	0	ANSEHNGPMDGQSGTETK	ANSEHNGPMDGQSGTETK	9,265288518974232E-20	2	_ANSEHNGPMDGQSGTETK_	90369,703125	8717,2216796875	8529,6328125
D	OE480_FAIMS_LKJ1_Cap_20221008__rapamycom_2uM_3	3	HSPA4L	O95757	HS74L_HUMAN	0	ANSEHNGPMDGQSGTETK	ANSEHNGPMDGQSGTETK	9,09123746115805E-06	2	_ANSEHNGPM[Oxidation (M)]DGQSGTETK_	0,2667217254638672	7084,5634765625	6932,1083984375
D	OE480_FAIMS_LKJ1_Cap_20221008__rapamycom_2uM_3	3	HSPA4L	O95757	HS74L_HUMAN	0	FFLKDISTTLNADEAVAR	FFLKDISTTLNADEAVAR	2,265867970325024E-14	3	_FFLKDISTTLNADEAVAR_	164309,46875	11870,470703125	11929,177734375
D	OE480_FAIMS_LKJ1_Cap_20221008__rapamycom_2uM_3	3	HSPA4L	O95757	HS74L_HUMAN	0	MQVDQEEGHQK	MQVDQEEGHQK	3,0711513865186383E-18	2	_MQVDQEEGHQK_	103170,3515625	12501,2666015625	12232,248046875
D	OE480_FAIMS_LKJ1_Cap_20221008__rapamycom_2uM_3	3	HSPA4L	O95757	HS74L_HUMAN	0	MQVDQEEGHQK	MQVDQEEGHQK	6,630517647136125E-10	3	_MQVDQEEGHQK_	18993,70703125	1191,158935546875	1165,5260009765625
D	OE480_FAIMS_LKJ1_Cap_20221008__rapamycom_2uM_3	3	HSPA4L	O95757	HS74L_HUMAN	0	VRVNIHGIFSVASASVIEK	VRVNIHGIFSVASASVIEK	9,944400117657649E-15	4	_VRVNIHGIFSVASASVIEK_	58746,7890625	10481,41015625	10559,4873046875
D	OE480_FAIMS_LKJ1_Cap_20221008__rapamycom_2uM_3	3	HSPA4L	O95757	HS74L_HUMAN	0	KEPFELEAFYTNLHEVPYPDAR	KEPFELEAFYTNLHEVPYPDAR	3,7632624244579265E-07	4	_KEPFELEAFYTNLHEVPYPDAR_	168756,421875	11543,560546875	11569,92578125
D	OE480_FAIMS_LKJ1_Cap_20221008__rapamycom_2uM_3	3	HSPA4L	O95757	HS74L_HUMAN	0	IRLPYELQK	IRLPYELQK	5,3473186049612635E-15	2	_IRLPYELQK_	126098,75	10903,0107421875	10931,2890625
D	OE480_FAIMS_LKJ1_Cap_20221008__rapamycom_2uM_3	3	HSPA4L	O95757	HS74L_HUMAN	0	YDHLDPTEMEKVEK	YDHLDPTEMEKVEK	2,6190359738292705E-16	3	_YDHLDPTEMEKVEK_	184738,78125	7042,50341796875	7063,294921875
D	OE480_FAIMS_LKJ1_Cap_20221008__rapamycom_2uM_3	3	HSPA4L	O95757	HS74L_HUMAN	0	YDHLDPTEMEKVEK	YDHLDPTEMEKVEK	1,7421322341059103E-17	2	_YDHLDPTEMEKVEK_	17360,365234375	3009,13818359375	3018,207763671875
D	OE480_FAIMS_LKJ1_Cap_20221008__rapamycom_2uM_3	3	HSPA4L	O95757	HS74L_HUMAN	0	NTIHGFK	NTIHGFK	9,441997520511489E-14	2	_NTIHGFK_	89638,78125	8265,830078125	8207,1240234375
D	OE480_FAIMS_LKJ1_Cap_20221008__rapamycom_2uM_3	3	HSPA4L	O95757	HS74L_HUMAN	0	ALNDLGKK	ALNDLGKK	1,578650757122752E-11	2	_ALNDLGKK_	87432,9453125	6911,25732421875	6859,45751953125
D	OE480_FAIMS_LKJ1_Cap_20221008__rapamycom_2uM_3	3	HSPA4L	O95757	HS74L_HUMAN	0	QVYVDKLQELK	QVYVDKLQELK	1,539932260691485E-17	2	_QVYVDKLQELK_	169844,3125	9122,1572265625	9114,296875
D	OE480_FAIMS_LKJ1_Cap_20221008__rapamycom_2uM_3	3	HSPA4L	O95757	HS74L_HUMAN	0	ELDNFCNPIIYKPKPK	ELDNFCNPIIYKPKPK	1,6730939793579212E-16	3	_ELDNFC[Carbamidomethyl (C)]NPIIYKPKPK_	47957,109375	7291,76220703125	7328,12158203125
D	OE480_FAIMS_LKJ1_Cap_20221008__rapamycom_2uM_3	3	HSPA4L	O95757	HS74L_HUMAN	0	EFSITDLVPYSITLR	EFSITDLVPYSITLR	7,937611315228858E-16	3	_EFSITDLVPYSITLR_	68499,8203125	5428,21142578125	5555,5771484375
D	OE480_FAIMS_LKJ1_Cap_20221008__rapamycom_2uM_3	3	HSPA4L	O95757	HS74L_HUMAN	0	LYQECEKLKK	LYQECEKLKK	7,671083872357264E-13	2	_LYQEC[Carbamidomethyl (C)]EKLKK_	49485,0859375	2564,90966796875	2546,954345703125
D	OE480_FAIMS_LKJ1_Cap_20221008__rapamycom_2uM_3	3	HSPA4L	O95757	HS74L_HUMAN	0	LYQECEKLKK	LYQECEKLKK	1,7706266057916159E-10	3	_LYQEC[Carbamidomethyl (C)]EKLKK_	31228,857421875	1075,9100341796875	1068,4097900390625
D	OE480_FAIMS_LKJ1_Cap_20221008__rapamycom_2uM_3	3	HSPA4L	O95757	HS74L_HUMAN	0	KYGQPIQMK	KYGQPIQMK	8,400047065985277E-18	2	_KYGQPIQMK_	61114,875	3528,583984375	3512,33203125
D	OE480_FAIMS_LKJ1_Cap_20221008__rapamycom_2uM_3	3	HSPA4L	O95757	HS74L_HUMAN	0	SVVGIDLGFLNCYIAVAR	SVVGIDLGFLNCYIAVAR	8,731019882948401E-16	3	_[Acetyl (Protein N-term)]SVVGIDLGFLNC[Carbamidomethyl (C)]YIAVAR_	19022,830078125	3478,297119140625	3423,030029296875
D	OE480_FAIMS_LKJ1_Cap_20221008__rapamycom_2uM_3	3	HSPA4L	O95757	HS74L_HUMAN	0	VRYLEEERPFAIEQVTGMLLAK	VRYLEEERPFAIEQVTGMLLAK	2,2504899642254877E-06	4	_VRYLEEERPFAIEQVTGMLLAK_	44490,125	2642,21728515625	2653,205078125
D	OE480_FAIMS_LKJ1_Cap_20221008__rapamycom_2uM_3	3	HSPA4L	O95757	HS74L_HUMAN	0	DRLGTVYEK	DRLGTVYEK	6,027088649161042E-17	2	_DRLGTVYEK_	27626,849609375	2261,755126953125	2257,782958984375
D	OE480_FAIMS_LKJ1_Cap_20221008__rapamycom_2uM_3	3	HSPA4L	O95757	HS74L_HUMAN	0	NTIHGFKK	NTIHGFKK	1,2491022560398603E-12	2	_NTIHGFKK_	118590,484375	5196,046875	5084,2314453125
D	OE480_FAIMS_LKJ1_Cap_20221008__rapamycom_2uM_3	3	HSPA4L	O95757	HS74L_HUMAN	0	NAVEEYVYDFRDR	NAVEEYVYDFRDR	1,3330331989870516E-15	3	_NAVEEYVYDFRDR_	60117,2421875	2009,56640625	2022,2265625
D	OE480_FAIMS_LKJ1_Cap_20221008__rapamycom_2uM_3	3	HSPA4L	O95757	HS74L_HUMAN	0	VNIHGIFSVASASVIEK	VNIHGIFSVASASVIEK	5,068293953471758E-07	3	_VNIHGIFSVASASVIEK_	24615,95703125	1599,3751220703125	1606,8304443359375
D	OE480_FAIMS_LKJ1_Cap_20221008__rapamycom_2uM_3	3	HSPA4L	O95757	HS74L_HUMAN	0	FITPEDLSKLSAVLEDTENWLYEDGEDQPK	FITPEDLSKLSAVLEDTENWLYEDGEDQPK	6,721200394376695E-16	4	_FITPEDLSKLSAVLEDTENWLYEDGEDQPK_	61575,33203125	1661,357177734375	1645,069091796875
D	OE480_FAIMS_LKJ1_Cap_20221008__rapamycom_2uM_3	3	HSPA4L	O95757	HS74L_HUMAN	0	AVMEQANLQREDISSIEIVGGATR	AVMEQANLQREDISSIEIVGGATR	2,1820753952285E-10	3	_AVMEQANLQREDISSIEIVGGATR_	16230,927734375	997,0247192382812	1004,419189453125
D	OE480_FAIMS_LKJ1_Cap_20221008__rapamycom_2uM_3	3	HSPA4L	O95757	HS74L_HUMAN	0	NFDEALVDYFCDEFKTKYK	NFDEALVDYFCDEFKTKYK	2,8349472282794686E-05	4	_NFDEALVDYFC[Carbamidomethyl (C)]DEFKTKYK_	21009,625	354,00811767578125	357,57769775390625
D	OE480_FAIMS_LKJ1_Cap_20221008__rapamycom_2uM_3	3	HSPA4L	O95757	HS74L_HUMAN	0	NENKDNMDKMQVDQEEGHQK	NENKDNMDKMQVDQEEGHQK	7,3233945378585E-08	3	_NENKDNMDKMQVDQEEGHQK_	16083,92578125	153,72288513183594	152,7845458984375
D	OE480_FAIMS_LKJ1_Cap_20221008__rapamycom_2uM_3	3	PTBP3	O95758	PTBP3_HUMAN	0	EGQEDQGLTK	EGQEDQGLTK	1,090340097617969E-15	2	_EGQEDQGLTK_	1082667,75	125646,1171875	124484,3125
D	OE480_FAIMS_LKJ1_Cap_20221008__rapamycom_2uM_3	3	PTBP3	O95758	PTBP3_HUMAN	0	NLFIEAGCSVK	NLFIEAGCSVK	7,390789196083015E-18	2	_NLFIEAGC[Carbamidomethyl (C)]SVK_	179133,96875	32081,30859375	32168,23828125
D	OE480_FAIMS_LKJ1_Cap_20221008__rapamycom_2uM_3	3	PTBP3	O95758	PTBP3_HUMAN	0	TDNLPNQAR	TDNLPNQAR	8,64548332196756E-15	2	_TDNLPNQAR_	24287,001953125	19474,39453125	19355,64453125
D	OE480_FAIMS_LKJ1_Cap_20221008__rapamycom_2uM_3	3	PTBP3	O95758	PTBP3_HUMAN	0	ENALVQMADANQAQLAMNHLSGQR	ENALVQMADANQAQLAMNHLSGQR	8,282806383761299E-18	3	_ENALVQMADANQAQLAMNHLSGQR_	266042,15625	16224,212890625	16316,41015625
D	OE480_FAIMS_LKJ1_Cap_20221008__rapamycom_2uM_3	3	PTBP3	O95758	PTBP3_HUMAN	0	SQPVYIQYSNHR	SQPVYIQYSNHR	9,441126719570785E-14	3	_SQPVYIQYSNHR_	124348,15625	15748,583984375	15748,408203125
D	OE480_FAIMS_LKJ1_Cap_20221008__rapamycom_2uM_3	3	PTBP3	O95758	PTBP3_HUMAN	0	KIPCDVTEAEIISLGLPFGK	KIPCDVTEAEIISLGLPFGK	1,8334899887657088E-19	3	_KIPC[Carbamidomethyl (C)]DVTEAEIISLGLPFGK_	83959,7578125	16919,615234375	17247,61328125
D	OE480_FAIMS_LKJ1_Cap_20221008__rapamycom_2uM_3	3	PTBP3	O95758	PTBP3_HUMAN	0	DFSNSPLHR	DFSNSPLHR	3,105230697820326E-08	2	_DFSNSPLHR_	86185,46875	10876,791015625	10844,0947265625
D	OE480_FAIMS_LKJ1_Cap_20221008__rapamycom_2uM_3	3	PTBP3	O95758	PTBP3_HUMAN	0	MALIQLGSVEEAIQALIELHNHDLGENHHLR	MALIQLGSVEEAIQALIELHNHDLGENHHLR	5,850162933622221E-12	5	_MALIQLGSVEEAIQALIELHNHDLGENHHLR_	66163,1796875	3597,877197265625	3682,759033203125
D	OE480_FAIMS_LKJ1_Cap_20221008__rapamycom_2uM_3	3	PTBP3	O95758	PTBP3_HUMAN	0	MALIQLGSVEEAIQALIELHNHDLGENHHLR	MALIQLGSVEEAIQALIELHNHDLGENHHLR	2,340471633732655E-16	6	_MALIQLGSVEEAIQALIELHNHDLGENHHLR_	34396,671875	1090,915771484375	1116,61767578125
D	OE480_FAIMS_LKJ1_Cap_20221008__rapamycom_2uM_3	3	PTBP3	O95758	PTBP3_HUMAN	0	MALDGQNIYNACCTLR	MALDGQNIYNACCTLR	2,69474383881588E-18	2	_MALDGQNIYNAC[Carbamidomethyl (C)]C[Carbamidomethyl (C)]TLR_	119504,3515625	4480,03759765625	4506,43798828125
D	OE480_FAIMS_LKJ1_Cap_20221008__rapamycom_2uM_3	3	AP2A1	O95782	AP2A1_HUMAN	0	GLAVFISDIR	GLAVFISDIR	6,124748531651804E-13	2	_GLAVFISDIR_	630633	92763,2109375	93120,5546875
D	OE480_FAIMS_LKJ1_Cap_20221008__rapamycom_2uM_3	3	AP2A1	O95782	AP2A1_HUMAN	0	NADVELQQR	NADVELQQR	3,469142177918925E-16	2	_NADVELQQR_	195213,921875	40842,16015625	40740
D	OE480_FAIMS_LKJ1_Cap_20221008__rapamycom_2uM_3	3	AP2A1	O95782	AP2A1_HUMAN	0	FINLFPETK	FINLFPETK	6,810810197108996E-14	2	_FINLFPETK_	94708,828125	11622,0205078125	11704,66796875
D	OE480_FAIMS_LKJ1_Cap_20221008__rapamycom_2uM_3	3	AP2A1	O95782	AP2A1_HUMAN	0	ALLLSTYIK	ALLLSTYIK	2,22010787713186E-13	2	_ALLLSTYIK_	41539,76953125	10630,0849609375	10697,1298828125
D	OE480_FAIMS_LKJ1_Cap_20221008__rapamycom_2uM_3	3	AP2A1	O95782	AP2A1_HUMAN	0	KGPGAGSALDDGR	KGPGAGSALDDGR	2,4314279745737705E-19	2	_KGPGAGSALDDGR_	34087,5	2887,8603515625	2867,07568359375
D	OE480_FAIMS_LKJ1_Cap_20221008__rapamycom_2uM_3	3	AP2A1	O95782	AP2A1_HUMAN	0	KGPGAGSALDDGR	KGPGAGSALDDGR	6,609079174482722E-07	3	_KGPGAGSALDDGR_	5992,341796875	794,6974487304688	789,0364379882812
D	OE480_FAIMS_LKJ1_Cap_20221008__rapamycom_2uM_3	3	AP2A1	O95782	AP2A1_HUMAN	0	VGGYILGEFGNLIAGDPR	VGGYILGEFGNLIAGDPR	3,698385757231826E-13	3	_VGGYILGEFGNLIAGDPR_	105515,6796875	2965,83740234375	3060,207275390625
D	OE480_FAIMS_LKJ1_Cap_20221008__rapamycom_2uM_3	3	AP2A1	O95782	AP2A1_HUMAN	0	GPGAGSALDDGR	GPGAGSALDDGR	2,261252211089852E-08	2	_GPGAGSALDDGR_	27945,83203125	2711,1796875	2697,5390625
D	OE480_FAIMS_LKJ1_Cap_20221008__rapamycom_2uM_3	3	AP2A1	O95782	AP2A1_HUMAN	0	ACNQLGQFLQHR	ACNQLGQFLQHR	7,280817530751171E-08	3	_AC[Carbamidomethyl (C)]NQLGQFLQHR_	32548,5546875	1460,92236328125	1459,9384765625
D	OE480_FAIMS_LKJ1_Cap_20221008__rapamycom_2uM_3	3	AP2A1	O95782	AP2A1_HUMAN	0	LLGFGSALLDNVDPNPENFVGAGIIQTK	LLGFGSALLDNVDPNPENFVGAGIIQTK	3,5519014813256023E-07	3	_LLGFGSALLDNVDPNPENFVGAGIIQTK_	43814,28125	1673,691650390625	1703,0126953125
D	OE480_FAIMS_LKJ1_Cap_20221008__rapamycom_2uM_3	3	AP2A1	O95782	AP2A1_HUMAN	0	KKGPGAGSALDDGR	KKGPGAGSALDDGR	2,02852234731013E-13	2	_KKGPGAGSALDDGR_	18220,37890625	1172,9002685546875	1147,6602783203125
D	OE480_FAIMS_LKJ1_Cap_20221008__rapamycom_2uM_3	3	WIZ	O95785	WIZ_HUMAN	0	MMGGAGPGSSLEAR	MMGGAGPGSSLEAR	5,498171905295085E-18	2	_MMGGAGPGSSLEAR_	69174,09375	9690,0029296875	9695,0751953125
D	OE480_FAIMS_LKJ1_Cap_20221008__rapamycom_2uM_3	3	WIZ	O95785	WIZ_HUMAN	0	SPSDLHISPLAK	SPSDLHISPLAK	5,567842764946379E-13	3	_SPSDLHISPLAK_	123576,4375	4636,484375	4643,5322265625
D	OE480_FAIMS_LKJ1_Cap_20221008__rapamycom_2uM_3	3	WIZ	O95785	WIZ_HUMAN	0	SAGGEPGPEAGR	SAGGEPGPEAGR	3,8000213498747096E-06	2	_SAGGEPGPEAGR_	53722,9921875	4878,65380859375	4782,98876953125
D	OE480_FAIMS_LKJ1_Cap_20221008__rapamycom_2uM_3	3	WIZ	O95785	WIZ_HUMAN	0	KLPPPPGSPLGHSPTASPPPTAR	KLPPPPGSPLGHSPTASPPPTAR	2,484650576505292E-09	4	_KLPPPPGSPLGHSPTASPPPTAR_	47543,8203125	3571,82861328125	3583,575439453125
D	OE480_FAIMS_LKJ1_Cap_20221008__rapamycom_2uM_3	3	WIZ	O95785	WIZ_HUMAN	0	DSDKRPSLGLAPGGLAVVGR	DSDKRPSLGLAPGGLAVVGR	1,5062015307280743E-13	4	_DSDKRPSLGLAPGGLAVVGR_	34474,54296875	3034,81591796875	3054,27294921875
D	OE480_FAIMS_LKJ1_Cap_20221008__rapamycom_2uM_3	3	WIZ	O95785	WIZ_HUMAN	0	GGEDTNDLQQK	GGEDTNDLQQK	9,574918183344E-09	2	_GGEDTNDLQQK_	17046,0859375	3015,301513671875	2990,45458984375
D	OE480_FAIMS_LKJ1_Cap_20221008__rapamycom_2uM_3	3	WIZ	O95785	WIZ_HUMAN	0	GLGHPPSSPLLK	GLGHPPSSPLLK	3,222120707514138E-16	3	_GLGHPPSSPLLK_	34004,30078125	2267,71875	2275,06201171875
D	OE480_FAIMS_LKJ1_Cap_20221008__rapamycom_2uM_3	3	DDX58	O95786	DDX58_HUMAN	0	LSFLKPGILTGR	LSFLKPGILTGR	1,6704952905617447E-17	3	_LSFLKPGILTGR_	20855,822265625	3404,073486328125	3410,16943359375
D	OE480_FAIMS_LKJ1_Cap_20221008__rapamycom_2uM_3	3	STAU1	O95793	STAU1_HUMAN	0	VSVGEFVGEGEGK	VSVGEFVGEGEGK	5,6890500787929685E-18	2	_VSVGEFVGEGEGK_	20553,779296875	2846,99169921875	2863,413818359375
D	OE480_FAIMS_LKJ1_Cap_20221008__rapamycom_2uM_3	3	TTC4	O95801	TTC4_HUMAN	0	STLLQVLQHQR	STLLQVLQHQR	3,362186822029041E-16	3	_STLLQVLQHQR_	174833,09375	117687,4765625	118018,6484375
D	OE480_FAIMS_LKJ1_Cap_20221008__rapamycom_2uM_3	3	TTC4	O95801	TTC4_HUMAN	0	STLLQVLQHQR	STLLQVLQHQR	2,452805375027204E-19	2	_STLLQVLQHQR_	22507,587890625	3231,46533203125	3240,5751953125
D	OE480_FAIMS_LKJ1_Cap_20221008__rapamycom_2uM_3	3	TTC4	O95801	TTC4_HUMAN	0	AAAQYYLGNFR	AAAQYYLGNFR	1,3771544292354351E-14	2	_AAAQYYLGNFR_	247216,71875	27018,404296875	27115,96875
D	OE480_FAIMS_LKJ1_Cap_20221008__rapamycom_2uM_3	3	TTC4	O95801	TTC4_HUMAN	0	LSLDGQGR	LSLDGQGR	2,7034931495700058E-17	2	_LSLDGQGR_	72385,890625	26143,482421875	26155,66796875
D	OE480_FAIMS_LKJ1_Cap_20221008__rapamycom_2uM_3	3	TTC4	O95801	TTC4_HUMAN	0	FIDHLMVMFGETPSWDLEQK	FIDHLMVMFGETPSWDLEQK	1,5148402493595153E-09	3	_FIDHLMVMFGETPSWDLEQK_	107028,7734375	12929,4296875	13344,0732421875
D	OE480_FAIMS_LKJ1_Cap_20221008__rapamycom_2uM_3	3	TTC4	O95801	TTC4_HUMAN	0	AVISYTEGLK	AVISYTEGLK	2,0494391413039177E-07	2	_AVISYTEGLK_	81126,4765625	11944,9716796875	11936,7353515625
D	OE480_FAIMS_LKJ1_Cap_20221008__rapamycom_2uM_3	3	TTC4	O95801	TTC4_HUMAN	0	YCPDNLEVYFEDEDRAELYRVPAK	YCPDNLEVYFEDEDRAELYRVPAK	5,18906996641787E-08	4	_YC[Carbamidomethyl (C)]PDNLEVYFEDEDRAELYRVPAK_	125192,4375	8858,19140625	8894,6064453125
D	OE480_FAIMS_LKJ1_Cap_20221008__rapamycom_2uM_3	3	TTC4	O95801	TTC4_HUMAN	0	ALTPAFLVCVGSSPFCK	ALTPAFLVCVGSSPFCK	5,706625765063335E-18	3	_ALTPAFLVC[Carbamidomethyl (C)]VGSSPFC[Carbamidomethyl (C)]K_	138739,765625	7810,283203125	7874,3349609375
D	OE480_FAIMS_LKJ1_Cap_20221008__rapamycom_2uM_3	3	TTC4	O95801	TTC4_HUMAN	0	GGFHEDQWEKEFEKVPLFMSR	GGFHEDQWEKEFEKVPLFMSR	3,6667850709684583E-20	4	_GGFHEDQWEKEFEKVPLFMSR_	90481,8828125	8563,041015625	8592,8984375
D	OE480_FAIMS_LKJ1_Cap_20221008__rapamycom_2uM_3	3	TTC4	O95801	TTC4_HUMAN	0	NQNEALLQAIK	NQNEALLQAIK	1,6017466080451237E-15	2	_NQNEALLQAIK_	156771,21875	8450,8349609375	8495,3271484375
D	OE480_FAIMS_LKJ1_Cap_20221008__rapamycom_2uM_3	3	TTC4	O95801	TTC4_HUMAN	0	SALNDVTAARK	SALNDVTAARK	2,597959564923984E-08	2	_SALNDVTAARK_	18768,1875	7935,173828125	7910,2021484375
D	OE480_FAIMS_LKJ1_Cap_20221008__rapamycom_2uM_3	3	TTC4	O95801	TTC4_HUMAN	0	HFAEAVNWCDEGLQIDAK	HFAEAVNWCDEGLQIDAK	3,551735821759417E-17	3	_HFAEAVNWC[Carbamidomethyl (C)]DEGLQIDAK_	126400,9296875	7051,1572265625	7071,26611328125
D	OE480_FAIMS_LKJ1_Cap_20221008__rapamycom_2uM_3	3	TTC4	O95801	TTC4_HUMAN	0	GALCHLELK	GALCHLELK	7,771853104553432E-15	2	_GALC[Carbamidomethyl (C)]HLELK_	61678,9140625	4821,1484375	4813,62744140625
D	OE480_FAIMS_LKJ1_Cap_20221008__rapamycom_2uM_3	3	TTC4	O95801	TTC4_HUMAN	0	CADPDLNAVLYTNR	CADPDLNAVLYTNR	8,009992422450889E-09	3	_C[Carbamidomethyl (C)]ADPDLNAVLYTNR_	29490,6171875	3704,604248046875	3728,23291015625
D	OE480_FAIMS_LKJ1_Cap_20221008__rapamycom_2uM_3	3	TTC4	O95801	TTC4_HUMAN	0	KAVISYTEGLK	KAVISYTEGLK	5,554233861409211E-16	2	_KAVISYTEGLK_	32104,21484375	3858,45654296875	3859,314697265625
D	OE480_FAIMS_LKJ1_Cap_20221008__rapamycom_2uM_3	3	TTC4	O95801	TTC4_HUMAN	0	MEQPGQDPTSDDVMDSFLEK	MEQPGQDPTSDDVMDSFLEK	6,633938643574567E-13	3	_[Acetyl (Protein N-term)]MEQPGQDPTSDDVMDSFLEK_	119460,3984375	3499,5751953125	3546,87841796875
D	OE480_FAIMS_LKJ1_Cap_20221008__rapamycom_2uM_3	3	TTC4	O95801	TTC4_HUMAN	0	ENPDLACLQSIIFDEERSPEEQAK	ENPDLACLQSIIFDEERSPEEQAK	1,6385695096552793E-08	3	_ENPDLAC[Carbamidomethyl (C)]LQSIIFDEERSPEEQAK_	92776,5546875	5897,6513671875	5921,076171875
D	OE480_FAIMS_LKJ1_Cap_20221008__rapamycom_2uM_3	3	TTC4	O95801	TTC4_HUMAN	0	TYKDEGNDYFK	TYKDEGNDYFK	6,262688787454464E-11	2	_TYKDEGNDYFK_	11223,453125	2043,4912109375	2040,441162109375
D	OE480_FAIMS_LKJ1_Cap_20221008__rapamycom_2uM_3	3	TTC4	O95801	TTC4_HUMAN	0	AVISYTEGLKK	AVISYTEGLKK	8,291897459712316E-08	3	_AVISYTEGLKK_	23998,04296875	787,764892578125	786,5435180664062
D	OE480_FAIMS_LKJ1_Cap_20221008__rapamycom_2uM_3	3	BAG2	O95816	BAG2_HUMAN	0	LLESLDQLELR	LLESLDQLELR	5,943855742664031E-15	2	_LLESLDQLELR_	3445814,25	450196,84375	451933,625
D	OE480_FAIMS_LKJ1_Cap_20221008__rapamycom_2uM_3	3	BAG2	O95816	BAG2_HUMAN	0	TLQQNAESR	TLQQNAESR	7,317743705487663E-14	2	_TLQQNAESR_	847254,9375	165890,5	162320,65625
D	OE480_FAIMS_LKJ1_Cap_20221008__rapamycom_2uM_3	3	BAG2	O95816	BAG2_HUMAN	0	QISDGEREELNLTANR	QISDGEREELNLTANR	1,0866116246208607E-15	3	_QISDGEREELNLTANR_	627690,25	89695,921875	90035,578125
D	OE480_FAIMS_LKJ1_Cap_20221008__rapamycom_2uM_3	3	BAG2	O95816	BAG2_HUMAN	0	QISDGEREELNLTANR	QISDGEREELNLTANR	3,434957919372037E-08	2	_QISDGEREELNLTANR_	17781,326171875	906,3156127929688	909,7621459960938
D	OE480_FAIMS_LKJ1_Cap_20221008__rapamycom_2uM_3	3	BAG2	O95816	BAG2_HUMAN	0	LLESLDQLELRVEALR	LLESLDQLELRVEALR	2,7251324197230174E-13	3	_LLESLDQLELRVEALR_	438105,15625	82244,859375	83178,5625
D	OE480_FAIMS_LKJ1_Cap_20221008__rapamycom_2uM_3	3	BAG2	O95816	BAG2_HUMAN	0	EAATAVEQEKEILLEMIHSIQNSQDMR	EAATAVEQEKEILLEMIHSIQNSQDMR	1,3820865540859848E-18	4	_EAATAVEQEKEILLEMIHSIQNSQDMR_	1645084,375	60941,23828125	62534,8515625
D	OE480_FAIMS_LKJ1_Cap_20221008__rapamycom_2uM_3	3	BAG2	O95816	BAG2_HUMAN	0	IIDEVVNKFLDDLGNAK	IIDEVVNKFLDDLGNAK	2,6809934214643095E-14	3	_IIDEVVNKFLDDLGNAK_	701463,625	28602,654296875	29256,921875
D	OE480_FAIMS_LKJ1_Cap_20221008__rapamycom_2uM_3	3	BAG2	O95816	BAG2_HUMAN	0	EILLEMIHSIQNSQDMR	EILLEMIHSIQNSQDMR	2,702125114126538E-17	3	_EILLEMIHSIQNSQDMR_	501655,84375	26913,8984375	27026,068359375
D	OE480_FAIMS_LKJ1_Cap_20221008__rapamycom_2uM_3	3	BAG2	O95816	BAG2_HUMAN	0	TLTVEVSVETIRNPQQQESLKHATR	TLTVEVSVETIRNPQQQESLKHATR	1,9973961999325763E-17	4	_TLTVEVSVETIRNPQQQESLKHATR_	353700,59375	9795,2236328125	9851,52734375
D	OE480_FAIMS_LKJ1_Cap_20221008__rapamycom_2uM_3	3	BAG2	O95816	BAG2_HUMAN	0	TLTVEVSVETIRNPQQQESLKHATR	TLTVEVSVETIRNPQQQESLKHATR	1,0489049504004683E-06	5	_TLTVEVSVETIRNPQQQESLKHATR_	117843,171875	2468,71875	2482,9189453125
D	OE480_FAIMS_LKJ1_Cap_20221008__rapamycom_2uM_3	3	BAG2	O95816	BAG2_HUMAN	0	FQSIVIGCALEDQKK	FQSIVIGCALEDQKK	4,556506522033751E-13	3	_FQSIVIGC[Carbamidomethyl (C)]ALEDQKK_	238309,03125	11188,3037109375	11238,2060546875
D	OE480_FAIMS_LKJ1_Cap_20221008__rapamycom_2uM_3	3	BAG2	O95816	BAG2_HUMAN	0	TLTVEVSVETIRNPQQQESLK	TLTVEVSVETIRNPQQQESLK	2,291438078204414E-18	3	_TLTVEVSVETIRNPQQQESLK_	348471	8236,7080078125	8286,1796875
D	OE480_FAIMS_LKJ1_Cap_20221008__rapamycom_2uM_3	3	BAG2	O95816	BAG2_HUMAN	0	FLDDLGNAK	FLDDLGNAK	3,233594787380054E-11	2	_FLDDLGNAK_	261845,34375	7626,51025390625	7623,1533203125
D	OE480_FAIMS_LKJ1_Cap_20221008__rapamycom_2uM_3	3	BAG2	O95816	BAG2_HUMAN	0	SHLMSLYSACSSEVPHGPVDQK	SHLMSLYSACSSEVPHGPVDQK	2,1412971120406508E-18	3	_SHLMSLYSAC[Carbamidomethyl (C)]SSEVPHGPVDQK_	124547,203125	7239,58984375	7277,25244140625
D	OE480_FAIMS_LKJ1_Cap_20221008__rapamycom_2uM_3	3	BAG2	O95816	BAG2_HUMAN	0	EAATAVEQEK	EAATAVEQEK	5,9513174283441E-05	2	_EAATAVEQEK_	18319,376953125	1378,593994140625	1368,2325439453125
D	OE480_FAIMS_LKJ1_Cap_20221008__rapamycom_2uM_3	3	BAG2	O95816	BAG2_HUMAN	0	FQSIVIGCALEDQK	FQSIVIGCALEDQK	4,098389393820981E-08	3	_FQSIVIGC[Carbamidomethyl (C)]ALEDQK_	56222,375	3715,7451171875	3723,390869140625
D	OE480_FAIMS_LKJ1_Cap_20221008__rapamycom_2uM_3	3	BAG3	O95817	BAG3_HUMAN	0	ELLALDSVDPEGR	ELLALDSVDPEGR	8,237275298284611E-18	2	_ELLALDSVDPEGR_	1231997,5	274848,5625	276799
D	OE480_FAIMS_LKJ1_Cap_20221008__rapamycom_2uM_3	3	BAG3	O95817	BAG3_HUMAN	0	EGHPVYPQLRPGYIPIPVLHEGAENR	EGHPVYPQLRPGYIPIPVLHEGAENR	4,108878269927729E-17	4	_EGHPVYPQLRPGYIPIPVLHEGAENR_	1760541	96703,890625	97321,0703125
D	OE480_FAIMS_LKJ1_Cap_20221008__rapamycom_2uM_3	3	BAG3	O95817	BAG3_HUMAN	0	EGHPVYPQLRPGYIPIPVLHEGAENR	EGHPVYPQLRPGYIPIPVLHEGAENR	4,443454226197401E-18	3	_EGHPVYPQLRPGYIPIPVLHEGAENR_	184160,375	26460,9921875	26630,376953125
D	OE480_FAIMS_LKJ1_Cap_20221008__rapamycom_2uM_3	3	BAG3	O95817	BAG3_HUMAN	0	EGHPVYPQLRPGYIPIPVLHEGAENR	EGHPVYPQLRPGYIPIPVLHEGAENR	1,4374793838343682E-15	5	_EGHPVYPQLRPGYIPIPVLHEGAENR_	386597,875	21570,296875	21708,380859375
D	OE480_FAIMS_LKJ1_Cap_20221008__rapamycom_2uM_3	3	BAG3	O95817	BAG3_HUMAN	0	IQGDDWEPRPLR	IQGDDWEPRPLR	4,273969027186579E-14	3	_IQGDDWEPRPLR_	598940,6875	101540,6328125	101500,7109375
D	OE480_FAIMS_LKJ1_Cap_20221008__rapamycom_2uM_3	3	BAG3	O95817	BAG3_HUMAN	0	IQGDDWEPRPLR	IQGDDWEPRPLR	1,2739459805365418E-16	2	_IQGDDWEPRPLR_	147825,046875	17034,314453125	17027,865234375
D	OE480_FAIMS_LKJ1_Cap_20221008__rapamycom_2uM_3	3	BAG3	O95817	BAG3_HUMAN	0	YLMIEEYLTK	YLMIEEYLTK	3,3934693546731884E-17	2	_YLMIEEYLTK_	1136425,375	120860,640625	121535,375
D	OE480_FAIMS_LKJ1_Cap_20221008__rapamycom_2uM_3	3	BAG3	O95817	BAG3_HUMAN	0	SSTPLHSPSPIR	SSTPLHSPSPIR	3,072028824335071E-13	3	_SSTPLHSPSPIR_	445055,8125	67884,15625	67759,5234375
D	OE480_FAIMS_LKJ1_Cap_20221008__rapamycom_2uM_3	3	BAG3	O95817	BAG3_HUMAN	0	SSTPLHSPSPIR	SSTPLHSPSPIR	7,379075824710011E-16	2	_SSTPLHSPSPIR_	332948,5625	43852,80078125	43771,171875
D	OE480_FAIMS_LKJ1_Cap_20221008__rapamycom_2uM_3	3	BAG3	O95817	BAG3_HUMAN	0	VQGLEQAVDNFEGK	VQGLEQAVDNFEGK	5,358601336202173E-18	2	_VQGLEQAVDNFEGK_	542142,6875	63440,61328125	63812,3515625
D	OE480_FAIMS_LKJ1_Cap_20221008__rapamycom_2uM_3	3	BAG3	O95817	BAG3_HUMAN	0	QCGQVAAAAAAQPPASHGPER	QCGQVAAAAAAQPPASHGPER	1,100476824803391E-16	3	_QC[Carbamidomethyl (C)]GQVAAAAAAQPPASHGPER_	291731,8125	49844,6875	49741,5390625
D	OE480_FAIMS_LKJ1_Cap_20221008__rapamycom_2uM_3	3	BAG3	O95817	BAG3_HUMAN	0	IDPQTGWPFFVDHNSR	IDPQTGWPFFVDHNSR	1,802735154581037E-16	3	_IDPQTGWPFFVDHNSR_	456904	32819,4921875	32972,39453125
D	OE480_FAIMS_LKJ1_Cap_20221008__rapamycom_2uM_3	3	BAG3	O95817	BAG3_HUMAN	0	IDPQTGWPFFVDHNSR	IDPQTGWPFFVDHNSR	3,6998000276675997E-16	2	_IDPQTGWPFFVDHNSR_	107360,53125	11925,1171875	11980,8984375
D	OE480_FAIMS_LKJ1_Cap_20221008__rapamycom_2uM_3	3	BAG3	O95817	BAG3_HUMAN	0	THYPAQQGEYQTHQPVYHK	THYPAQQGEYQTHQPVYHK	1,478860228777761E-15	4	_THYPAQQGEYQTHQPVYHK_	248444,90625	21160,56640625	21089,86328125
D	OE480_FAIMS_LKJ1_Cap_20221008__rapamycom_2uM_3	3	BAG3	O95817	BAG3_HUMAN	0	THYPAQQGEYQTHQPVYHK	THYPAQQGEYQTHQPVYHK	3,4603896263552353E-18	3	_THYPAQQGEYQTHQPVYHK_	111524,4609375	7200,310546875	7176,07666015625
D	OE480_FAIMS_LKJ1_Cap_20221008__rapamycom_2uM_3	3	BAG3	O95817	BAG3_HUMAN	0	THYPAQQGEYQTHQPVYHK	THYPAQQGEYQTHQPVYHK	1,6344186793492326E-17	5	_THYPAQQGEYQTHQPVYHK_	148928,203125	7593,8779296875	7568,60791015625
D	OE480_FAIMS_LKJ1_Cap_20221008__rapamycom_2uM_3	3	BAG3	O95817	BAG3_HUMAN	0	QVHPFHVYPQPGMQR	QVHPFHVYPQPGMQR	2,564147069887692E-12	3	_QVHPFHVYPQPGMQR_	206517,96875	21304,025390625	21339,83984375
D	OE480_FAIMS_LKJ1_Cap_20221008__rapamycom_2uM_3	3	BAG3	O95817	BAG3_HUMAN	0	QVHPFHVYPQPGMQR	QVHPFHVYPQPGMQR	5,0484965007161187E-11	4	_QVHPFHVYPQPGMQR_	135204,09375	12802,869140625	12825,8974609375
D	OE480_FAIMS_LKJ1_Cap_20221008__rapamycom_2uM_3	3	BAG3	O95817	BAG3_HUMAN	0	SAATHSPMMQVASGNGDRDPLPPGWEIKIDPQTGWPFFVDHNSR	SAATHSPMMQVASGNGDRDPLPPGWEIKIDPQTGWPFFVDHNSR	6,190150524672706E-14	5	_[Acetyl (Protein N-term)]SAATHSPMMQVASGNGDRDPLPPGWEIKIDPQTGWPFFVDHNSR_	255496,96875	32027,10546875	33047,2734375
D	OE480_FAIMS_LKJ1_Cap_20221008__rapamycom_2uM_3	3	BAG3	O95817	BAG3_HUMAN	0	SSLGSHQLPR	SSLGSHQLPR	2,26093943373265E-14	2	_SSLGSHQLPR_	313749,59375	30811,91015625	30619,75
D	OE480_FAIMS_LKJ1_Cap_20221008__rapamycom_2uM_3	3	BAG3	O95817	BAG3_HUMAN	0	VEAILEK	VEAILEK	1,0423899912699965E-13	2	_VEAILEK_	233664,21875	25419,41796875	25355,615234375
D	OE480_FAIMS_LKJ1_Cap_20221008__rapamycom_2uM_3	3	BAG3	O95817	BAG3_HUMAN	0	GMPETTQPDKQCGQVAAAAAAQPPASHGPER	GMPETTQPDKQCGQVAAAAAAQPPASHGPER	5,631795123394488E-19	4	_GMPETTQPDKQC[Carbamidomethyl (C)]GQVAAAAAAQPPASHGPER_	283688,03125	25125,103515625	25217,1953125
D	OE480_FAIMS_LKJ1_Cap_20221008__rapamycom_2uM_3	3	BAG3	O95817	BAG3_HUMAN	0	SQSPAASDCSSSSSSASLPSSGR	SQSPAASDCSSSSSSASLPSSGR	2,1823813130110352E-17	3	_SQSPAASDC[Carbamidomethyl (C)]SSSSSSASLPSSGR_	206528,609375	25085,666015625	25026,64453125
D	OE480_FAIMS_LKJ1_Cap_20221008__rapamycom_2uM_3	3	BAG3	O95817	BAG3_HUMAN	0	GYISIPVIHEQNVTRPAAQPSFHQAQK	GYISIPVIHEQNVTRPAAQPSFHQAQK	4,3852552464622E-17	4	_GYISIPVIHEQNVTRPAAQPSFHQAQK_	332724,65625	16839,029296875	16926,8828125
D	OE480_FAIMS_LKJ1_Cap_20221008__rapamycom_2uM_3	3	BAG3	O95817	BAG3_HUMAN	0	GYISIPVIHEQNVTRPAAQPSFHQAQK	GYISIPVIHEQNVTRPAAQPSFHQAQK	1,0417839386161805E-10	5	_GYISIPVIHEQNVTRPAAQPSFHQAQK_	596341,0625	6333,1787109375	6365,9921875
D	OE480_FAIMS_LKJ1_Cap_20221008__rapamycom_2uM_3	3	BAG3	O95817	BAG3_HUMAN	0	TTTWNDPR	TTTWNDPR	2,165771155526011E-09	2	_TTTWNDPR_	263941,78125	18926,0546875	18895,564453125
D	OE480_FAIMS_LKJ1_Cap_20221008__rapamycom_2uM_3	3	BAG3	O95817	BAG3_HUMAN	0	FRTEAAAAAPQR	FRTEAAAAAPQR	1,8522014285933184E-09	3	_FRTEAAAAAPQR_	161479,0625	18615,2734375	18472,248046875
D	OE480_FAIMS_LKJ1_Cap_20221008__rapamycom_2uM_3	3	BAG3	O95817	BAG3_HUMAN	0	FRTEAAAAAPQR	FRTEAAAAAPQR	1,2849292313275822E-11	2	_FRTEAAAAAPQR_	667873,8125	4435,79833984375	4401,927734375
D	OE480_FAIMS_LKJ1_Cap_20221008__rapamycom_2uM_3	3	BAG3	O95817	BAG3_HUMAN	0	GMPETTQPDK	GMPETTQPDK	1,6477211555251905E-13	2	_GMPETTQPDK_	77632,0625	13267,1865234375	13165,1396484375
D	OE480_FAIMS_LKJ1_Cap_20221008__rapamycom_2uM_3	3	BAG3	O95817	BAG3_HUMAN	0	VHTVVDRPQQPMTHR	VHTVVDRPQQPMTHR	6,786931576811238E-12	4	_VHTVVDRPQQPMTHR_	57435,6796875	9469,4423828125	9398,6650390625
D	OE480_FAIMS_LKJ1_Cap_20221008__rapamycom_2uM_3	3	BAG3	O95817	BAG3_HUMAN	0	KVQTILEKLEQK	KVQTILEKLEQK	6,895953663821507E-17	3	_KVQTILEKLEQK_	290819,75	5334,2109375	5337,45166015625
D	OE480_FAIMS_LKJ1_Cap_20221008__rapamycom_2uM_3	3	BAG3	O95817	BAG3_HUMAN	0	KVQTILEKLEQK	KVQTILEKLEQK	1,9180045085554915E-21	2	_KVQTILEKLEQK_	136579,640625	4735,07373046875	4737,95703125
D	OE480_FAIMS_LKJ1_Cap_20221008__rapamycom_2uM_3	3	BAG3	O95817	BAG3_HUMAN	0	VQGLEQAVDNFEGKK	VQGLEQAVDNFEGKK	7,873014607839524E-14	3	_VQGLEQAVDNFEGKK_	161397,40625	8671,6708984375	8695,6689453125
D	OE480_FAIMS_LKJ1_Cap_20221008__rapamycom_2uM_3	3	BAG3	O95817	BAG3_HUMAN	0	AAPSTAPAEATPPKPGEAEAPPKHPGVLK	AAPSTAPAEATPPKPGEAEAPPKHPGVLK	6,320339383029755E-10	4	_AAPSTAPAEATPPKPGEAEAPPKHPGVLK_	47417,14453125	2899,9716796875	2902,5888671875
D	OE480_FAIMS_LKJ1_Cap_20221008__rapamycom_2uM_3	3	BAG3	O95817	BAG3_HUMAN	0	AAPSTAPAEATPPKPGEAEAPPKHPGVLK	AAPSTAPAEATPPKPGEAEAPPKHPGVLK	1,5006887024621203E-11	5	_AAPSTAPAEATPPKPGEAEAPPKHPGVLK_	51443,5234375	2370,56298828125	2372,6962890625
D	OE480_FAIMS_LKJ1_Cap_20221008__rapamycom_2uM_3	3	BAG3	O95817	BAG3_HUMAN	0	VEAILEKVQGLEQAVDNFEGK	VEAILEKVQGLEQAVDNFEGK	4,994508752335784E-08	3	_VEAILEKVQGLEQAVDNFEGK_	83277,15625	3074,171142578125	3138,775390625
D	OE480_FAIMS_LKJ1_Cap_20221008__rapamycom_2uM_3	3	MAP4K4	O95819	M4K4_HUMAN	0	LVDFGVSAQLDR	LVDFGVSAQLDR	9,282982588560957E-17	2	_LVDFGVSAQLDR_	263981,5	40087,50390625	40158,24609375
D	OE480_FAIMS_LKJ1_Cap_20221008__rapamycom_2uM_3	3	MAP4K4	O95819	M4K4_HUMAN	0	GQNVLLTENAEVK	GQNVLLTENAEVK	5,300996361106393E-18	2	_GQNVLLTENAEVK_	165897,6875	26586,3828125	26565,56640625
D	OE480_FAIMS_LKJ1_Cap_20221008__rapamycom_2uM_3	3	MAP4K4	O95819	M4K4_HUMAN	0	ALFLIPR	ALFLIPR	3,230375723726859E-07	2	_ALFLIPR_	53743,0234375	11334,6025390625	11355,435546875
D	OE480_FAIMS_LKJ1_Cap_20221008__rapamycom_2uM_3	3	MAP4K4	O95819	M4K4_HUMAN	0	SSSSFTPFIDPR	SSSSFTPFIDPR	3,971881360132652E-17	2	_SSSSFTPFIDPR_	41536,5390625	8723,5712890625	8764,6826171875
D	OE480_FAIMS_LKJ1_Cap_20221008__rapamycom_2uM_3	3	MAP4K4	O95819	M4K4_HUMAN	0	AASSLNLSNGETESVK	AASSLNLSNGETESVK	7,006793850582294E-19	2	_AASSLNLSNGETESVK_	75834,8828125	9297,951171875	9328,85546875
D	OE480_FAIMS_LKJ1_Cap_20221008__rapamycom_2uM_3	3	MAP4K4	O95819	M4K4_HUMAN	0	FFSFIEGCLVK	FFSFIEGCLVK	2,8641904329992818E-11	2	_FFSFIEGC[Carbamidomethyl (C)]LVK_	91407,828125	8506,4111328125	8534,2744140625
D	OE480_FAIMS_LKJ1_Cap_20221008__rapamycom_2uM_3	3	MAP4K4	O95819	M4K4_HUMAN	0	NIATYYGAFIK	NIATYYGAFIK	7,4651551609253E-20	2	_NIATYYGAFIK_	102924,3125	7395,7353515625	7453,421875
D	OE480_FAIMS_LKJ1_Cap_20221008__rapamycom_2uM_3	3	MAP4K4	O95819	M4K4_HUMAN	0	QQLLQEQQLR	QQLLQEQQLR	1,8000637766621674E-09	2	_QQLLQEQQLR_	32357,515625	5566,03515625	5593,6708984375
D	OE480_FAIMS_LKJ1_Cap_20221008__rapamycom_2uM_3	3	MAP4K4	O95819	M4K4_HUMAN	0	DSPLQGSGQQNSQAGQR	DSPLQGSGQQNSQAGQR	4,833282367179955E-16	2	_DSPLQGSGQQNSQAGQR_	16683,578125	2500,239501953125	2489,072509765625
D	OE480_FAIMS_LKJ1_Cap_20221008__rapamycom_2uM_3	3	MAP4K4	O95819	M4K4_HUMAN	0	NIATYYGAFIKK	NIATYYGAFIKK	1,2963455696535653E-15	3	_NIATYYGAFIKK_	51134,859375	2030,530517578125	2042,4632568359375
D	OE480_FAIMS_LKJ1_Cap_20221008__rapamycom_2uM_3	3	MAP4K4	O95819	M4K4_HUMAN	0	IQLKDHIDR	IQLKDHIDR	5,846294105139789E-16	2	_IQLKDHIDR_	12374,154296875	1489,2911376953125	1482,4979248046875
D	OE480_FAIMS_LKJ1_Cap_20221008__rapamycom_2uM_3	3	MAP4K4	O95819	M4K4_HUMAN	0	QTQSASSTLQK	QTQSASSTLQK	3,312498734320848E-10	2	_QTQSASSTLQK_	5076,3271484375	1111,663818359375	1087,7415771484375
D	OE480_FAIMS_LKJ1_Cap_20221008__rapamycom_2uM_3	3	CRYZL1	O95825	QORL1_HUMAN	0	ACALSQINTK	ACALSQINTK	1,179496199056019E-11	2	_AC[Carbamidomethyl (C)]ALSQINTK_	27139,240234375	8129,55029296875	8102,8408203125
D	OE480_FAIMS_LKJ1_Cap_20221008__rapamycom_2uM_3	3	CRYZL1	O95825	QORL1_HUMAN	0	VSMEAVQKNQGR	VSMEAVQKNQGR	3,1633320258598535E-06	2	_VSMEAVQKNQGR_	1677,1102294921875	1466,015380859375	1455,848388671875
D	OE480_FAIMS_LKJ1_Cap_20221008__rapamycom_2uM_3	3	CLIC3	O95833	CLIC3_HUMAN	0	LFMVLLLK	LFMVLLLK	7,370399426414984E-09	2	_LFMVLLLK_	19879,9140625	2466,38427734375	2494,151611328125
D	OE480_FAIMS_LKJ1_Cap_20221008__rapamycom_2uM_3	3	EML2	O95834	EMAL2_HUMAN	0	TKEVIFSVEDGSVK	TKEVIFSVEDGSVK	1,4194094581603117E-16	2	_TKEVIFSVEDGSVK_	57584,2734375	11132,0947265625	11155,8544921875
D	OE480_FAIMS_LKJ1_Cap_20221008__rapamycom_2uM_3	3	EML2	O95834	EMAL2_HUMAN	0	TKEVIFSVEDGSVK	TKEVIFSVEDGSVK	1,169700317161756E-16	3	_TKEVIFSVEDGSVK_	58811,375	7501,189453125	7517,4541015625
D	OE480_FAIMS_LKJ1_Cap_20221008__rapamycom_2uM_3	3	EML2	O95834	EMAL2_HUMAN	0	SHDGKLLASADDFGKVHLFSYPCCQPR	SHDGKLLASADDFGKVHLFSYPCCQPR	1,5438212708781124E-21	5	_SHDGKLLASADDFGKVHLFSYPC[Carbamidomethyl (C)]C[Carbamidomethyl (C)]QPR_	103340,9296875	6847,306640625	6858,04345703125
D	OE480_FAIMS_LKJ1_Cap_20221008__rapamycom_2uM_3	3	EML2	O95834	EMAL2_HUMAN	0	GRPVPMMIPDELAPTYSLDTRSELPSCR	GRPVPMMIPDELAPTYSLDTRSELPSCR	4,004916088254311E-07	4	_GRPVPMMIPDELAPTYSLDTRSELPSC[Carbamidomethyl (C)]R_	24551,5390625	5930,34765625	5963,5654296875
D	OE480_FAIMS_LKJ1_Cap_20221008__rapamycom_2uM_3	3	EML2	O95834	EMAL2_HUMAN	0	SAGFHPSGSVLAVGTVTGR	SAGFHPSGSVLAVGTVTGR	1,6304295344141672E-13	3	_SAGFHPSGSVLAVGTVTGR_	35581,26171875	5417,0673828125	5429,447265625
D	OE480_FAIMS_LKJ1_Cap_20221008__rapamycom_2uM_3	3	EML2	O95834	EMAL2_HUMAN	0	TKEVIFSVEDGSVKMFLR	TKEVIFSVEDGSVKMFLR	2,3808766726748567E-21	4	_TKEVIFSVEDGSVKMFLR_	35501,359375	4423,90673828125	4438,50244140625
D	OE480_FAIMS_LKJ1_Cap_20221008__rapamycom_2uM_3	3	LATS1	O95835	LATS1_HUMAN	0	LTDFGLCTGFR	LTDFGLCTGFR	7,120075275308542E-13	2	_LTDFGLC[Carbamidomethyl (C)]TGFR_	54202,87890625	7450,98974609375	7488,47998046875
D	OE480_FAIMS_LKJ1_Cap_20221008__rapamycom_2uM_3	3	LATS1	O95835	LATS1_HUMAN	0	VGLSQDAQDQMR	VGLSQDAQDQMR	6,928646052485612E-12	2	_VGLSQDAQDQMR_	17140,29296875	3363,5576171875	3356,372314453125
D	OE480_FAIMS_LKJ1_Cap_20221008__rapamycom_2uM_3	3	LATS1	O95835	LATS1_HUMAN	0	FYIAELTCAVESVHK	FYIAELTCAVESVHK	3,190169923837115E-13	3	_FYIAELTC[Carbamidomethyl (C)]AVESVHK_	71715,703125	2838,03076171875	2850,5869140625
D	OE480_FAIMS_LKJ1_Cap_20221008__rapamycom_2uM_3	3	LATS1	O95835	LATS1_HUMAN	0	CLAHSLVGTPNYIAPEVLLR	CLAHSLVGTPNYIAPEVLLR	5,621847246830404E-09	3	_C[Carbamidomethyl (C)]LAHSLVGTPNYIAPEVLLR_	18682,796875	2367,58544921875	2378,05126953125
D	OE480_FAIMS_LKJ1_Cap_20221008__rapamycom_2uM_3	3	LATS1	O95835	LATS1_HUMAN	0	YSGNMEYVISR	YSGNMEYVISR	4,552294740159946E-07	2	_YSGNMEYVISR_	13614,4033203125	2157,76220703125	2157,16845703125
D	OE480_FAIMS_LKJ1_Cap_20221008__rapamycom_2uM_3	3	GNA14;GNA11	O95837;P29992	GNA14_HUMAN;GNA11_HUMAN	0	REYQLSDSAK	REYQLSDSAK	1,4256355055313435E-10	2	_REYQLSDSAK_	24526,8046875	2394,494873046875	2379,628173828125
D	OE480_FAIMS_LKJ1_Cap_20221008__rapamycom_2uM_3	3	NUDT14	O95848	NUD14_HUMAN	0	QTMFYTEVTDAQR	QTMFYTEVTDAQR	2,6458210767532806E-07	2	_QTMFYTEVTDAQR_	7605,71484375	797,8363037109375	800,3981323242188
D	OE480_FAIMS_LKJ1_Cap_20221008__rapamycom_2uM_3	3	BPNT1	O95861	BPNT1_HUMAN	0	RVIAEGDLGIVEK	RVIAEGDLGIVEK	6,595112857622764E-13	3	_RVIAEGDLGIVEK_	392643,75	53986,03515625	53962,015625
D	OE480_FAIMS_LKJ1_Cap_20221008__rapamycom_2uM_3	3	BPNT1	O95861	BPNT1_HUMAN	0	RVIAEGDLGIVEK	RVIAEGDLGIVEK	6,400999426143289E-17	2	_RVIAEGDLGIVEK_	687889,625	43345,94921875	43326,5703125
D	OE480_FAIMS_LKJ1_Cap_20221008__rapamycom_2uM_3	3	BPNT1	O95861	BPNT1_HUMAN	0	LVASAYSIAQK	LVASAYSIAQK	5,291578995859404E-15	2	_LVASAYSIAQK_	839678,0625	91158,5234375	91601,421875
D	OE480_FAIMS_LKJ1_Cap_20221008__rapamycom_2uM_3	3	BPNT1	O95861	BPNT1_HUMAN	0	LVASAYSIAQKAGMIVR	LVASAYSIAQKAGMIVR	3,645694079864025E-16	3	_LVASAYSIAQKAGMIVR_	632911,875	41890,24609375	42183,453125
D	OE480_FAIMS_LKJ1_Cap_20221008__rapamycom_2uM_3	3	BPNT1	O95861	BPNT1_HUMAN	0	LAQMSICSSLAR	LAQMSICSSLAR	1,0824023219816702E-18	2	_LAQMSIC[Carbamidomethyl (C)]SSLAR_	158897,1875	37540,01171875	37692,3203125
D	OE480_FAIMS_LKJ1_Cap_20221008__rapamycom_2uM_3	3	BPNT1	O95861	BPNT1_HUMAN	0	TCATDLQTKADRLAQMSICSSLAR	TCATDLQTKADRLAQMSICSSLAR	8,246355098668149E-17	3	_TC[Carbamidomethyl (C)]ATDLQTKADRLAQMSIC[Carbamidomethyl (C)]SSLAR_	475636,28125	29783,373046875	30012,166015625
D	OE480_FAIMS_LKJ1_Cap_20221008__rapamycom_2uM_3	3	BPNT1	O95861	BPNT1_HUMAN	0	TCATDLQTKADRLAQMSICSSLAR	TCATDLQTKADRLAQMSICSSLAR	3,4263328508690554E-15	4	_TC[Carbamidomethyl (C)]ATDLQTKADRLAQMSIC[Carbamidomethyl (C)]SSLAR_	166629,296875	6295,5859375	6343,83740234375
D	OE480_FAIMS_LKJ1_Cap_20221008__rapamycom_2uM_3	3	BPNT1	O95861	BPNT1_HUMAN	0	SHSNKLVTDCVAAMNPDAVLR	SHSNKLVTDCVAAMNPDAVLR	4,3417777605403643E-07	4	_SHSNKLVTDC[Carbamidomethyl (C)]VAAMNPDAVLR_	99573,5625	30939,833984375	31137,91015625
D	OE480_FAIMS_LKJ1_Cap_20221008__rapamycom_2uM_3	3	BPNT1	O95861	BPNT1_HUMAN	0	VIAEGDLGIVEK	VIAEGDLGIVEK	3,228694159393062E-12	2	_VIAEGDLGIVEK_	415041,84375	36614,69921875	36708,9453125
D	OE480_FAIMS_LKJ1_Cap_20221008__rapamycom_2uM_3	3	BPNT1	O95861	BPNT1_HUMAN	0	ASAYVFASPGCK	ASAYVFASPGCK	1,1648504432911307E-13	2	_ASAYVFASPGC[Carbamidomethyl (C)]K_	92745,0546875	26130,658203125	26245,130859375
D	OE480_FAIMS_LKJ1_Cap_20221008__rapamycom_2uM_3	3	BPNT1	O95861	BPNT1_HUMAN	0	AIAGVINQPYYNYEAGPDAVLGR	AIAGVINQPYYNYEAGPDAVLGR	5,279273854416808E-16	3	_AIAGVINQPYYNYEAGPDAVLGR_	173213,75	16612,353515625	16691,173828125
D	OE480_FAIMS_LKJ1_Cap_20221008__rapamycom_2uM_3	3	BPNT1	O95861	BPNT1_HUMAN	0	HMNSAGVLATLR	HMNSAGVLATLR	4,010140179590573E-13	3	_HMNSAGVLATLR_	38957,8125	7478,3515625	7498,86865234375
D	OE480_FAIMS_LKJ1_Cap_20221008__rapamycom_2uM_3	3	BPNT1	O95861	BPNT1_HUMAN	0	HMNSAGVLATLR	HMNSAGVLATLR	2,1801212672803927E-10	2	_HMNSAGVLATLR_	45589,05078125	3828,257080078125	3838,803955078125
D	OE480_FAIMS_LKJ1_Cap_20221008__rapamycom_2uM_3	3	BPNT1	O95861	BPNT1_HUMAN	0	LVASAYSIAQKAGMIVRR	LVASAYSIAQKAGMIVRR	1,655805749538932E-17	4	_LVASAYSIAQKAGMIVRR_	86075,125	6035,21484375	6071,05517578125
D	OE480_FAIMS_LKJ1_Cap_20221008__rapamycom_2uM_3	3	BPNT1	O95861	BPNT1_HUMAN	0	IIQLIEGK	IIQLIEGK	1,1631252366168772E-10	2	_IIQLIEGK_	95065,3125	4119,37451171875	4125,12060546875
D	OE480_FAIMS_LKJ1_Cap_20221008__rapamycom_2uM_3	3	BPNT1	O95861	BPNT1_HUMAN	0	KWDTCAPEVILHAVGGK	KWDTCAPEVILHAVGGK	9,107843303209651E-15	3	_KWDTC[Carbamidomethyl (C)]APEVILHAVGGK_	72440,3125	3091,370849609375	3112,5830078125
D	OE480_FAIMS_LKJ1_Cap_20221008__rapamycom_2uM_3	3	BPNT1	O95861	BPNT1_HUMAN	0	LVTDCVAAMNPDAVLR	LVTDCVAAMNPDAVLR	5,861947320183565E-10	3	_LVTDC[Carbamidomethyl (C)]VAAMNPDAVLR_	31802,57421875	3043,319091796875	3055,3447265625
D	OE480_FAIMS_LKJ1_Cap_20221008__rapamycom_2uM_3	3	BPNT1	O95861	BPNT1_HUMAN	0	TIWGVLGLGAFGFQLK	TIWGVLGLGAFGFQLK	9,533164029258076E-18	3	_TIWGVLGLGAFGFQLK_	20063,681640625	1652,2451171875	1657,6849365234375
D	OE480_FAIMS_LKJ1_Cap_20221008__rapamycom_2uM_3	3	BPNT1	O95861	BPNT1_HUMAN	0	TCATDLQTKADR	TCATDLQTKADR	1,8254027830353527E-17	2	_TC[Carbamidomethyl (C)]ATDLQTKADR_	17689,5625	1392,8922119140625	1383,54345703125
D	OE480_FAIMS_LKJ1_Cap_20221008__rapamycom_2uM_3	3	BPNT1	O95861	BPNT1_HUMAN	0	AGMIVRR	AGMIVRR	4,4814574668416145E-12	2	_AGMIVRR_	25366,7421875	1036,396728515625	1028,7725830078125
D	OE480_FAIMS_LKJ1_Cap_20221008__rapamycom_2uM_3	3	TXNDC12	O95881	TXD12_HUMAN	0	YFYVSAEQVVQGMKEAQER	YFYVSAEQVVQGMKEAQER	2,586622469358336E-17	3	_YFYVSAEQVVQGMKEAQER_	624917,3125	64815,65234375	65043,30078125
D	OE480_FAIMS_LKJ1_Cap_20221008__rapamycom_2uM_3	3	TXNDC12	O95881	TXD12_HUMAN	0	ILFLDPSGK	ILFLDPSGK	8,887542428231585E-12	2	_ILFLDPSGK_	155033,3125	32504,056640625	32560,986328125
D	OE480_FAIMS_LKJ1_Cap_20221008__rapamycom_2uM_3	3	TXNDC12	O95881	TXD12_HUMAN	0	TLEDGKKEAAASGLPLMVIIHK	TLEDGKKEAAASGLPLMVIIHK	8,451425891089448E-19	4	_TLEDGKKEAAASGLPLMVIIHK_	886970,375	18086,93359375	18121,431640625
D	OE480_FAIMS_LKJ1_Cap_20221008__rapamycom_2uM_3	3	TXNDC12	O95881	TXD12_HUMAN	0	GFGDHIHWR	GFGDHIHWR	6,553435978725198E-17	2	_GFGDHIHWR_	79412,0625	11381,259765625	11377,8515625
D	OE480_FAIMS_LKJ1_Cap_20221008__rapamycom_2uM_3	3	TXNDC12	O95881	TXD12_HUMAN	0	SWCGACK	SWCGACK	3,4751248772502057E-12	2	_SWC[Carbamidomethyl (C)]GAC[Carbamidomethyl (C)]K_	65023,8984375	6069,11669921875	6026,02490234375
D	OE480_FAIMS_LKJ1_Cap_20221008__rapamycom_2uM_3	3	TXNDC12	O95881	TXD12_HUMAN	0	ILFLDPSGKVHPEIINENGNPSYKYFYVSAEQVVQGMK	ILFLDPSGKVHPEIINENGNPSYKYFYVSAEQVVQGMK	8,315634815819559E-08	5	_ILFLDPSGKVHPEIINENGNPSYKYFYVSAEQVVQGMK_	166985,75	7520,37255859375	7755,61669921875
D	OE480_FAIMS_LKJ1_Cap_20221008__rapamycom_2uM_3	3	TXNDC12	O95881	TXD12_HUMAN	0	YFYVSAEQVVQGMKEAQERLTGDAFR	YFYVSAEQVVQGMKEAQERLTGDAFR	1,2174199612703277E-16	4	_YFYVSAEQVVQGMKEAQERLTGDAFR_	214146,265625	5630,767578125	5788,83935546875
D	OE480_FAIMS_LKJ1_Cap_20221008__rapamycom_2uM_3	3	TXNDC12	O95881	TXD12_HUMAN	0	KKHLEDEL	KKHLEDEL	7,29168011725152E-14	2	_KKHLEDEL_	85140,5	3063,23193359375	3043,81640625
D	OE480_FAIMS_LKJ1_Cap_20221008__rapamycom_2uM_3	3	TXNDC12	O95881	TXD12_HUMAN	0	YFYVSAEQVVQGMK	YFYVSAEQVVQGMK	3,583758615327086E-17	3	_YFYVSAEQVVQGMK_	30141,11328125	1948,156982421875	1955,155517578125
D	OE480_FAIMS_LKJ1_Cap_20221008__rapamycom_2uM_3	3	TRUB2	O95900	TRUB2_HUMAN	0	DGFFTLDSALLR	DGFFTLDSALLR	1,0407123605727188E-15	2	_DGFFTLDSALLR_	42178,5625	4291,9892578125	4430,54443359375
D	OE480_FAIMS_LKJ1_Cap_20221008__rapamycom_2uM_3	3	TRUB2	O95900	TRUB2_HUMAN	0	LLTDMYNAHLTK	LLTDMYNAHLTK	4,186081554271219E-09	3	_LLTDMYNAHLTK_	29844,921875	1094,439208984375	1100,076171875
D	OE480_FAIMS_LKJ1_Cap_20221008__rapamycom_2uM_3	3	TRUB2	O95900	TRUB2_HUMAN	0	KLVHEIGLELK	KLVHEIGLELK	1,2601905833436477E-06	3	_KLVHEIGLELK_	26269,03125	299,4949951171875	300,8327941894531
D	OE480_FAIMS_LKJ1_Cap_20221008__rapamycom_2uM_3	3	ECD	O95905	ECD_HUMAN	0	LAHGFEILCSK	LAHGFEILCSK	6,562986019164649E-14	3	_LAHGFEILC[Carbamidomethyl (C)]SK_	301609,46875	26388,2109375	26430,640625
D	OE480_FAIMS_LKJ1_Cap_20221008__rapamycom_2uM_3	3	ECD	O95905	ECD_HUMAN	0	LAHGFEILCSK	LAHGFEILCSK	3,281355715054331E-14	2	_LAHGFEILC[Carbamidomethyl (C)]SK_	54998,2421875	6597,498046875	6608,32373046875
D	OE480_FAIMS_LKJ1_Cap_20221008__rapamycom_2uM_3	3	ECD	O95905	ECD_HUMAN	0	VFFCHGELCIIPAPR	VFFCHGELCIIPAPR	9,864231672384201E-12	3	_VFFC[Carbamidomethyl (C)]HGELC[Carbamidomethyl (C)]IIPAPR_	67344,3515625	25487,70703125	25604,90234375
D	OE480_FAIMS_LKJ1_Cap_20221008__rapamycom_2uM_3	3	ECD	O95905	ECD_HUMAN	0	ILASESIR	ILASESIR	2,998097844506982E-16	2	_ILASESIR_	91006,2734375	25169,208984375	25167,17578125
D	OE480_FAIMS_LKJ1_Cap_20221008__rapamycom_2uM_3	3	ECD	O95905	ECD_HUMAN	0	CLYAQLVQQR	CLYAQLVQQR	3,70724673177616E-15	2	_C[Carbamidomethyl (C)]LYAQLVQQR_	221022,65625	18889,25	18995,904296875
D	OE480_FAIMS_LKJ1_Cap_20221008__rapamycom_2uM_3	3	ECD	O95905	ECD_HUMAN	0	LVAAAVQAFYLRDPIDLR	LVAAAVQAFYLRDPIDLR	3,21432134798865E-16	3	_LVAAAVQAFYLRDPIDLR_	235667,8125	16636,625	16705,96875
D	OE480_FAIMS_LKJ1_Cap_20221008__rapamycom_2uM_3	3	ECD	O95905	ECD_HUMAN	0	GAELPREPSEAPITFDADSFLNYFDK	GAELPREPSEAPITFDADSFLNYFDK	8,98633966854351E-14	3	_GAELPREPSEAPITFDADSFLNYFDK_	265101,0625	15402,552734375	15815,234375
D	OE480_FAIMS_LKJ1_Cap_20221008__rapamycom_2uM_3	3	ECD	O95905	ECD_HUMAN	0	GLIEGSAQYR	GLIEGSAQYR	9,588075951641212E-08	2	_GLIEGSAQYR_	56453,5078125	13010,6396484375	13000,5107421875
D	OE480_FAIMS_LKJ1_Cap_20221008__rapamycom_2uM_3	3	ECD	O95905	ECD_HUMAN	0	IMTSVTFTK	IMTSVTFTK	1,8195019599928345E-13	2	_IMTSVTFTK_	108065,234375	9416,0126953125	9415,134765625
D	OE480_FAIMS_LKJ1_Cap_20221008__rapamycom_2uM_3	3	ECD	O95905	ECD_HUMAN	0	GGVPAHMFGVTK	GGVPAHMFGVTK	4,2527002012962014E-07	2	_GGVPAHMFGVTK_	35398,671875	5149,21337890625	5166,67431640625
D	OE480_FAIMS_LKJ1_Cap_20221008__rapamycom_2uM_3	3	ECD	O95905	ECD_HUMAN	0	GGVPAHMFGVTK	GGVPAHMFGVTK	7,986688840565444E-14	3	_GGVPAHMFGVTK_	105341,4609375	1739,1068115234375	1745,06005859375
D	OE480_FAIMS_LKJ1_Cap_20221008__rapamycom_2uM_3	3	ECD	O95905	ECD_HUMAN	0	FAPMLVPYIWQNQPFNLK	FAPMLVPYIWQNQPFNLK	1,4373613628423686E-19	3	_FAPMLVPYIWQNQPFNLK_	132808,53125	5804,76513671875	5923,47705078125
D	OE480_FAIMS_LKJ1_Cap_20221008__rapamycom_2uM_3	3	ECD	O95905	ECD_HUMAN	0	AHCFLPAGIVAVLK	AHCFLPAGIVAVLK	1,49817287506051E-11	2	_AHC[Carbamidomethyl (C)]FLPAGIVAVLK_	42910,41015625	4873,2890625	4900,6923828125
D	OE480_FAIMS_LKJ1_Cap_20221008__rapamycom_2uM_3	3	ECD	O95905	ECD_HUMAN	0	SLVTASPLWASFLESLKK	SLVTASPLWASFLESLKK	4,030682554511023E-17	3	_SLVTASPLWASFLESLKK_	30849,056640625	2420,5009765625	2484,57177734375
D	OE480_FAIMS_LKJ1_Cap_20221008__rapamycom_2uM_3	3	ECD	O95905	ECD_HUMAN	0	ESESVSKEEKEQNYDLTEVSESMK	ESESVSKEEKEQNYDLTEVSESMK	3,051277562573955E-06	3	_ESESVSKEEKEQNYDLTEVSESMK_	20604,375	991,4395751953125	993,7466430664062
D	OE480_FAIMS_LKJ1_Cap_20221008__rapamycom_2uM_3	3	SYF2	O95926	SYF2_HUMAN	0	LLEISAEDAER	LLEISAEDAER	2,080382345274615E-06	2	_LLEISAEDAER_	107333,875	6677,7275390625	6695,3369140625
D	OE480_FAIMS_LKJ1_Cap_20221008__rapamycom_2uM_3	3	SYF2	O95926	SYF2_HUMAN	0	LLEISAEDAERWER	LLEISAEDAERWER	1,3541929880423815E-19	3	_LLEISAEDAERWER_	35605,68359375	4289,8271484375	4314,96337890625
D	OE480_FAIMS_LKJ1_Cap_20221008__rapamycom_2uM_3	3	MBD3	O95983	MBD3_HUMAN	0	KRLEEALMADMLAHVEELAR	KRLEEALMADMLAHVEELAR	6,406406849385395E-15	4	_KRLEEALMADMLAHVEELAR_	358901,6875	27482,212890625	28144,603515625
D	OE480_FAIMS_LKJ1_Cap_20221008__rapamycom_2uM_3	3	MBD3	O95983	MBD3_HUMAN	0	YLGGSMDLSTFDFR	YLGGSMDLSTFDFR	8,33206384023957E-20	2	_YLGGSMDLSTFDFR_	265183	25592,8359375	25628,33203125
D	OE480_FAIMS_LKJ1_Cap_20221008__rapamycom_2uM_3	3	MBD3	O95983	MBD3_HUMAN	0	AFMVTDEDIR	AFMVTDEDIR	1,635694566219834E-12	2	_AFMVTDEDIR_	78745,34375	12167,2705078125	12202,771484375
D	OE480_FAIMS_LKJ1_Cap_20221008__rapamycom_2uM_3	3	MBD3	O95983	MBD3_HUMAN	0	AFMVTDEDIRKQEELVQQVR	AFMVTDEDIRKQEELVQQVR	1,6366172140929522E-15	3	_AFMVTDEDIRKQEELVQQVR_	23302,84765625	6170,5341796875	6214,59765625
D	OE480_FAIMS_LKJ1_Cap_20221008__rapamycom_2uM_3	3	MBD3	O95983	MBD3_HUMAN	0	KLSGLNAFDIAEELVK	KLSGLNAFDIAEELVK	9,955903791756397E-15	3	_KLSGLNAFDIAEELVK_	103789,1953125	5938,94091796875	5991,82080078125
D	OE480_FAIMS_LKJ1_Cap_20221008__rapamycom_2uM_3	3	MBD3	O95983	MBD3_HUMAN	0	KQEELVQQVR	KQEELVQQVR	1,3790313780975206E-16	2	_KQEELVQQVR_	26634,91015625	1888,148193359375	1880,702392578125
D	OE480_FAIMS_LKJ1_Cap_20221008__rapamycom_2uM_3	3	MBD3	O95983	MBD3_HUMAN	0	RLEEALMADMLAHVEELAR	RLEEALMADMLAHVEELAR	2,2696956215679178E-13	4	_RLEEALMADMLAHVEELAR_	9761,55859375	1746,511962890625	1793,726806640625
D	OE480_FAIMS_LKJ1_Cap_20221008__rapamycom_2uM_3	3	MBD3	O95983	MBD3_HUMAN	0	LSGLNAFDIAEELVK	LSGLNAFDIAEELVK	4,7199930620334113E-07	3	_LSGLNAFDIAEELVK_	15801,876953125	274,8983459472656	282,15185546875
D	OE480_FAIMS_LKJ1_Cap_20221008__rapamycom_2uM_3	3	PTTG1;PTTG2	O95997;Q9NZH5	PTTG1_HUMAN;PTTG2_HUMAN	0	SSVPASDDAYPEIEK	SSVPASDDAYPEIEK	1,8375183150794276E-14	2	_SSVPASDDAYPEIEK_	15399,1357421875	2123,402587890625	2123,307373046875
D	OE480_FAIMS_LKJ1_Cap_20221008__rapamycom_2uM_3	3	BCL10	O95999	BCL10_HUMAN	0	LLDYLQENPK	LLDYLQENPK	7,464709061023626E-14	2	_LLDYLQENPK_	256915,25	23635,193359375	23728,1640625
D	OE480_FAIMS_LKJ1_Cap_20221008__rapamycom_2uM_3	3	BCL10	O95999	BCL10_HUMAN	0	DALENLR	DALENLR	3,5615480959266855E-14	2	_DALENLR_	56895,15625	15036,837890625	15034,5556640625
D	OE480_FAIMS_LKJ1_Cap_20221008__rapamycom_2uM_3	3	BCL10	O95999	BCL10_HUMAN	0	GLDTLVESIR	GLDTLVESIR	3,109790613817969E-10	2	_GLDTLVESIR_	21778,05859375	9325,1064453125	9394,3876953125
D	OE480_FAIMS_LKJ1_Cap_20221008__rapamycom_2uM_3	3	BCL10	O95999	BCL10_HUMAN	0	CSSCEPFPDGATNNLSR	CSSCEPFPDGATNNLSR	2,376564443621133E-07	2	_C[Carbamidomethyl (C)]SSC[Carbamidomethyl (C)]EPFPDGATNNLSR_	5557,3310546875	2181,0498046875	2182,466064453125
D	OE480_FAIMS_LKJ1_Cap_20221008__rapamycom_2uM_3	3	BCL10	O95999	BCL10_HUMAN	0	SNSDESNFSEK	SNSDESNFSEK	1,2728827716572292E-14	2	_SNSDESNFSEK_	14086,2412109375	740,0438232421875	734,578125
D	OE480_FAIMS_LKJ1_Cap_20221008__rapamycom_2uM_3	3	ZBED1	O96006	ZBED1_HUMAN	0	SLESSQTDLK	SLESSQTDLK	1,9235111802133406E-17	2	_SLESSQTDLK_	38015,4296875	17788,3828125	17770,75390625
D	OE480_FAIMS_LKJ1_Cap_20221008__rapamycom_2uM_3	3	ZBED1	O96006	ZBED1_HUMAN	0	LAPAHVDEQVFLYENAR	LAPAHVDEQVFLYENAR	2,3391310997767275E-08	3	_LAPAHVDEQVFLYENAR_	33396,28515625	11097,5791015625	11166,8837890625
D	OE480_FAIMS_LKJ1_Cap_20221008__rapamycom_2uM_3	3	MOCS2	O96007	MOC2B_HUMAN	0	LPLSPPLVEDSAFEPSRK	LPLSPPLVEDSAFEPSRK	5,002744590471308E-13	3	_LPLSPPLVEDSAFEPSRK_	135718,125	10051,6328125	10124,7724609375
D	OE480_FAIMS_LKJ1_Cap_20221008__rapamycom_2uM_3	3	PAK4	O96013	PAK4_HUMAN	0	IGEGSTGIVCIATVR	IGEGSTGIVCIATVR	2,8650824494968305E-18	2	_IGEGSTGIVC[Carbamidomethyl (C)]IATVR_	216392,84375	28578,517578125	28753,224609375
D	OE480_FAIMS_LKJ1_Cap_20221008__rapamycom_2uM_3	3	PAK4	O96013	PAK4_HUMAN	0	AGPPASIVPLMR	AGPPASIVPLMR	4,1051138940913204E-14	2	_AGPPASIVPLMR_	177661,90625	29892,310546875	29937,76953125
D	OE480_FAIMS_LKJ1_Cap_20221008__rapamycom_2uM_3	3	PAK4	O96013	PAK4_HUMAN	0	AALQLVVDPGDPR	AALQLVVDPGDPR	5,6148129258078554E-14	2	_AALQLVVDPGDPR_	179374,3125	15916,201171875	16013,63671875
D	OE480_FAIMS_LKJ1_Cap_20221008__rapamycom_2uM_3	3	PAK4	O96013	PAK4_HUMAN	0	LAAGRPFNTYPR	LAAGRPFNTYPR	4,748358270420003E-16	3	_LAAGRPFNTYPR_	89203,46875	14606,7890625	14597,2841796875
D	OE480_FAIMS_LKJ1_Cap_20221008__rapamycom_2uM_3	3	PAK4	O96013	PAK4_HUMAN	0	ELLFNEVVIMR	ELLFNEVVIMR	2,0301925603349447E-16	2	_ELLFNEVVIMR_	82634,2578125	14308,849609375	14373,4365234375
D	OE480_FAIMS_LKJ1_Cap_20221008__rapamycom_2uM_3	3	PAK4	O96013	PAK4_HUMAN	0	SYLDNFIK	SYLDNFIK	7,04301158233405E-19	2	_SYLDNFIK_	143497,8125	9138,451171875	9153,673828125
D	OE480_FAIMS_LKJ1_Cap_20221008__rapamycom_2uM_3	3	PAK4	O96013	PAK4_HUMAN	0	DKRPLSGPDVGTPQPAGLASGAK	DKRPLSGPDVGTPQPAGLASGAK	3,356642432432537E-07	3	_DKRPLSGPDVGTPQPAGLASGAK_	25445,333984375	4542,93408203125	4544,45556640625
D	OE480_FAIMS_LKJ1_Cap_20221008__rapamycom_2uM_3	3	PAK4	O96013	PAK4_HUMAN	0	DKRPLSGPDVGTPQPAGLASGAK	DKRPLSGPDVGTPQPAGLASGAK	1,36193749584498E-09	4	_DKRPLSGPDVGTPQPAGLASGAK_	30050,83984375	1483,4239501953125	1483,9183349609375
D	OE480_FAIMS_LKJ1_Cap_20221008__rapamycom_2uM_3	3	PAK4	O96013	PAK4_HUMAN	0	LSDFGFCAQVSK	LSDFGFCAQVSK	1,1609777415396246E-17	2	_LSDFGFC[Carbamidomethyl (C)]AQVSK_	174101,1875	6806,9287109375	6847,10888671875
D	OE480_FAIMS_LKJ1_Cap_20221008__rapamycom_2uM_3	3	PAK4	O96013	PAK4_HUMAN	0	GAQGEPHDVAPNGPSAGGLAIPQSSSSSSRPPTR	GAQGEPHDVAPNGPSAGGLAIPQSSSSSSRPPTR	1,5924392446818572E-22	4	_GAQGEPHDVAPNGPSAGGLAIPQSSSSSSRPPTR_	63670,5078125	6077,51513671875	6079,16357421875
D	OE480_FAIMS_LKJ1_Cap_20221008__rapamycom_2uM_3	3	PAK4	O96013	PAK4_HUMAN	0	QENGMPEEPATTAR	QENGMPEEPATTAR	1,5642758291124215E-18	2	_QENGMPEEPATTAR_	21203,869140625	4773,044921875	4764,42919921875
D	OE480_FAIMS_LKJ1_Cap_20221008__rapamycom_2uM_3	3	PAK4	O96013	PAK4_HUMAN	0	RVEISAPSNFEHR	RVEISAPSNFEHR	3,4768595618036573E-11	3	_RVEISAPSNFEHR_	26824,46875	3665,65625	3653,295654296875
D	OE480_FAIMS_LKJ1_Cap_20221008__rapamycom_2uM_3	3	PAK4	O96013	PAK4_HUMAN	0	DGALTLLLDEFENMSVTR	DGALTLLLDEFENMSVTR	7,553736708298823E-09	3	_DGALTLLLDEFENMSVTR_	42722,40234375	3220,283935546875	3169,116455078125
D	OE480_FAIMS_LKJ1_Cap_20221008__rapamycom_2uM_3	3	PAK4	O96013	PAK4_HUMAN	0	VEISAPSNFEHR	VEISAPSNFEHR	3,4136217044096446E-16	3	_VEISAPSNFEHR_	31661,966796875	3291,234130859375	3307,5126953125
D	OE480_FAIMS_LKJ1_Cap_20221008__rapamycom_2uM_3	3	PAK4	O96013	PAK4_HUMAN	0	MNEEQIAAVCLAVLQALSVLHAQGVIHR	MNEEQIAAVCLAVLQALSVLHAQGVIHR	8,998193071245131E-06	5	_MNEEQIAAVC[Carbamidomethyl (C)]LAVLQALSVLHAQGVIHR_	10591,0751953125	0,314117431640625	1
D	OE480_FAIMS_LKJ1_Cap_20221008__rapamycom_2uM_3	3	CHEK2	O96017	CHK2_HUMAN	0	KFQDLLSEENESTALPQVLAQPSTSR	KFQDLLSEENESTALPQVLAQPSTSR	9,042308144698516E-11	3	_KFQDLLSEENESTALPQVLAQPSTSR_	102170,0859375	9730,6416015625	9787,8505859375
D	OE480_FAIMS_LKJ1_Cap_20221008__rapamycom_2uM_3	3	CHEK2	O96017	CHK2_HUMAN	0	SCEYCFDEPLLKR	SCEYCFDEPLLKR	3,939479921759733E-16	3	_SC[Carbamidomethyl (C)]EYC[Carbamidomethyl (C)]FDEPLLKR_	78112,171875	8317,96875	8361,4697265625
D	OE480_FAIMS_LKJ1_Cap_20221008__rapamycom_2uM_3	3	CHEK2	O96017	CHK2_HUMAN	0	DLKPENVLLSSQEEDCLIK	DLKPENVLLSSQEEDCLIK	6,684745342184153E-15	3	_DLKPENVLLSSQEEDC[Carbamidomethyl (C)]LIK_	123105,1640625	6224,06640625	6246,4169921875
D	OE480_FAIMS_LKJ1_Cap_20221008__rapamycom_2uM_3	3	CHEK2	O96017	CHK2_HUMAN	0	TLGSGACGEVK	TLGSGACGEVK	2,7302528928494894E-12	2	_TLGSGAC[Carbamidomethyl (C)]GEVK_	45899,75390625	5604,47216796875	5571,087890625
D	OE480_FAIMS_LKJ1_Cap_20221008__rapamycom_2uM_3	3	CHEK2	O96017	CHK2_HUMAN	0	ALRDEYIMSK	ALRDEYIMSK	1,5490591260629032E-13	2	_ALRDEYIMSK_	22299,404296875	3105,898193359375	3099,69189453125
D	OE480_FAIMS_LKJ1_Cap_20221008__rapamycom_2uM_3	3	CHEK2	O96017	CHK2_HUMAN	0	FTTEEALRHPWLQDEDMKR	FTTEEALRHPWLQDEDMKR	2,4739161928614687E-12	4	_FTTEEALRHPWLQDEDMKR_	60743,1484375	2212,3173828125	2218,08740234375
D	OE480_FAIMS_LKJ1_Cap_20221008__rapamycom_2uM_3	3	CHEK2	O96017	CHK2_HUMAN	0	FTTEEALRHPWLQDEDMKR	FTTEEALRHPWLQDEDMKR	3,81648132979522E-07	5	_FTTEEALRHPWLQDEDMKR_	24820,0703125	515,7601928710938	517,12939453125
D	OE480_FAIMS_LKJ1_Cap_20221008__rapamycom_2uM_3	3	CHEK2	O96017	CHK2_HUMAN	0	RRPLNNNSEIALSLSR	RRPLNNNSEIALSLSR	3,825110615388738E-10	4	_RRPLNNNSEIALSLSR_	23085,060546875	2726,626708984375	2735,57177734375
D	OE480_FAIMS_LKJ1_Cap_20221008__rapamycom_2uM_3	3	CHEK2	O96017	CHK2_HUMAN	0	LWALQDGFANLECVNDNYWFGRDK	LWALQDGFANLECVNDNYWFGRDK	7,578166688582608E-12	3	_LWALQDGFANLEC[Carbamidomethyl (C)]VNDNYWFGRDK_	108127,046875	2946,692138671875	3026,198974609375
D	OE480_FAIMS_LKJ1_Cap_20221008__rapamycom_2uM_3	3	CHEK2	O96017	CHK2_HUMAN	0	LYFYQMLLAVQYLHENGIIHR	LYFYQMLLAVQYLHENGIIHR	9,196150414355969E-19	4	_LYFYQMLLAVQYLHENGIIHR_	49435,453125	2288,042236328125	2347,66845703125
D	OE480_FAIMS_LKJ1_Cap_20221008__rapamycom_2uM_3	3	CHEK2	O96017	CHK2_HUMAN	0	YNFIPEVWAEVSEK	YNFIPEVWAEVSEK	1,6576705541087913E-11	3	_YNFIPEVWAEVSEK_	13540,23046875	1390,1385498046875	1409,0174560546875
D	OE480_FAIMS_LKJ1_Cap_20221008__rapamycom_2uM_3	3	CHEK2	O96017	CHK2_HUMAN	0	TQVSLKDQITSGK	TQVSLKDQITSGK	2,578494606828188E-06	2	_TQVSLKDQITSGK_	6794,150390625	676,338623046875	676,361083984375
D	OE480_FAIMS_LKJ1_Cap_20221008__rapamycom_2uM_3	3	ACTL6A	O96019	ACL6A_HUMAN	0	TAVLTAFANGR	TAVLTAFANGR	5,584775313946835E-17	2	_TAVLTAFANGR_	678157,8125	108375,5078125	108756,734375
D	OE480_FAIMS_LKJ1_Cap_20221008__rapamycom_2uM_3	3	ACTL6A	O96019	ACL6A_HUMAN	0	SPLAGDFITMQCR	SPLAGDFITMQCR	7,185633782687534E-16	2	_SPLAGDFITMQC[Carbamidomethyl (C)]R_	694328,5625	101485,1328125	101644,765625
D	OE480_FAIMS_LKJ1_Cap_20221008__rapamycom_2uM_3	3	ACTL6A	O96019	ACL6A_HUMAN	0	STGLILDSGATHTTAIPVHDGYVLQQGIVK	STGLILDSGATHTTAIPVHDGYVLQQGIVK	9,626923073631491E-12	4	_STGLILDSGATHTTAIPVHDGYVLQQGIVK_	450864,75	66222,421875	66517,0625
D	OE480_FAIMS_LKJ1_Cap_20221008__rapamycom_2uM_3	3	ACTL6A	O96019	ACL6A_HUMAN	0	SEASLHPVLMSEAPWNTR	SEASLHPVLMSEAPWNTR	3,57727831253255E-15	3	_SEASLHPVLMSEAPWNTR_	441705,9375	47499,7109375	47670,140625
D	OE480_FAIMS_LKJ1_Cap_20221008__rapamycom_2uM_3	3	ACTL6A	O96019	ACL6A_HUMAN	0	QGGPTYYIDTNALR	QGGPTYYIDTNALR	1,2384327734498875E-18	2	_QGGPTYYIDTNALR_	237038,078125	48602,18359375	48911,62109375
D	OE480_FAIMS_LKJ1_Cap_20221008__rapamycom_2uM_3	3	ACTL6A	O96019	ACL6A_HUMAN	0	ELFQEMNIELVPPYMIASK	ELFQEMNIELVPPYMIASK	9,58103087814456E-17	3	_ELFQEMNIELVPPYMIASK_	519347,9375	42942,0078125	44022,1796875
D	OE480_FAIMS_LKJ1_Cap_20221008__rapamycom_2uM_3	3	ACTL6A	O96019	ACL6A_HUMAN	0	LKIPEGLFDPSNVK	LKIPEGLFDPSNVK	9,126458024175292E-13	3	_LKIPEGLFDPSNVK_	441578,5625	32275,953125	32497,716796875
D	OE480_FAIMS_LKJ1_Cap_20221008__rapamycom_2uM_3	3	ACTL6A	O96019	ACL6A_HUMAN	0	LKIPEGLFDPSNVK	LKIPEGLFDPSNVK	3,327556632897073E-11	2	_LKIPEGLFDPSNVK_	72271,078125	10772,4736328125	10846,8515625
D	OE480_FAIMS_LKJ1_Cap_20221008__rapamycom_2uM_3	3	ACTL6A	O96019	ACL6A_HUMAN	0	EKLTELMFEHYNIPAFFLCK	EKLTELMFEHYNIPAFFLCK	1,4238620156743654E-16	4	_EKLTELMFEHYNIPAFFLC[Carbamidomethyl (C)]K_	496939,09375	16710,7890625	17238,962890625
D	OE480_FAIMS_LKJ1_Cap_20221008__rapamycom_2uM_3	3	ACTL6A	O96019	ACL6A_HUMAN	0	EKLTELMFEHYNIPAFFLCK	EKLTELMFEHYNIPAFFLCK	6,224851182152861E-17	3	_EKLTELMFEHYNIPAFFLC[Carbamidomethyl (C)]K_	248035,75	16890,337890625	17424,32421875
D	OE480_FAIMS_LKJ1_Cap_20221008__rapamycom_2uM_3	3	ACTL6A	O96019	ACL6A_HUMAN	0	MHVKSEASLHPVLMSEAPWNTR	MHVKSEASLHPVLMSEAPWNTR	7,076912163551735E-07	4	_MHVKSEASLHPVLMSEAPWNTR_	75963,8203125	13661,365234375	13725,7958984375
D	OE480_FAIMS_LKJ1_Cap_20221008__rapamycom_2uM_3	3	ACTL6A	O96019	ACL6A_HUMAN	0	MHVKSEASLHPVLMSEAPWNTR	MHVKSEASLHPVLMSEAPWNTR	9,783616526837836E-15	3	_MHVKSEASLHPVLMSEAPWNTR_	32600,265625	4159,2294921875	4178,826171875
D	OE480_FAIMS_LKJ1_Cap_20221008__rapamycom_2uM_3	3	ACTL6A	O96019	ACL6A_HUMAN	0	MHVKSEASLHPVLMSEAPWNTR	MHVKSEASLHPVLMSEAPWNTR	2,4815668634317248E-08	5	_MHVKSEASLHPVLMSEAPWNTR_	35237,51953125	3435,731689453125	3451,952392578125
D	OE480_FAIMS_LKJ1_Cap_20221008__rapamycom_2uM_3	3	ACTL6A	O96019	ACL6A_HUMAN	0	NGMVEDWDSFQAILDHTYK	NGMVEDWDSFQAILDHTYK	4,0897808952179676E-18	3	_NGMVEDWDSFQAILDHTYK_	300872,53125	17698,353515625	18235,943359375
D	OE480_FAIMS_LKJ1_Cap_20221008__rapamycom_2uM_3	3	ACTL6A	O96019	ACL6A_HUMAN	0	ENMEAISPLKNGMVEDWDSFQAILDHTYK	ENMEAISPLKNGMVEDWDSFQAILDHTYK	4,011059467327941E-18	4	_ENMEAISPLKNGMVEDWDSFQAILDHTYK_	195385,921875	8938,744140625	9172,3125
D	OE480_FAIMS_LKJ1_Cap_20221008__rapamycom_2uM_3	3	ACTL6A	O96019	ACL6A_HUMAN	0	LKLIANNTTVERR	LKLIANNTTVERR	9,432377868171634E-12	3	_LKLIANNTTVERR_	67638,3828125	9241,169921875	9220,9853515625
D	OE480_FAIMS_LKJ1_Cap_20221008__rapamycom_2uM_3	3	ACTL6A	O96019	ACL6A_HUMAN	0	LKLIANNTTVERR	LKLIANNTTVERR	4,052487722342929E-16	2	_LKLIANNTTVERR_	20333,53515625	491,0491943359375	490,0052185058594
D	OE480_FAIMS_LKJ1_Cap_20221008__rapamycom_2uM_3	3	ACTL6A	O96019	ACL6A_HUMAN	0	LTELMFEHYNIPAFFLCK	LTELMFEHYNIPAFFLCK	2,056549333386535E-16	3	_LTELMFEHYNIPAFFLC[Carbamidomethyl (C)]K_	330388,8125	6859,19287109375	7047,99462890625
D	OE480_FAIMS_LKJ1_Cap_20221008__rapamycom_2uM_3	3	ACTL6A	O96019	ACL6A_HUMAN	0	LKLIANNTTVER	LKLIANNTTVER	1,2446395129763307E-06	2	_LKLIANNTTVER_	2147,636474609375	4118,4169921875	4116,91162109375
D	OE480_FAIMS_LKJ1_Cap_20221008__rapamycom_2uM_3	3	NSD2	O96028	NSD2_HUMAN	0	GIGTPPNTTPIK	GIGTPPNTTPIK	9,557045481960637E-08	2	_GIGTPPNTTPIK_	18983,9921875	3325,00048828125	3334,0068359375
D	OE480_FAIMS_LKJ1_Cap_20221008__rapamycom_2uM_3	3	NSD2	O96028	NSD2_HUMAN	0	ASTAASSALGFSK	ASTAASSALGFSK	3,298161867365036E-20	2	_ASTAASSALGFSK_	36035,390625	3368,40283203125	3371,730224609375
D	OE480_FAIMS_LKJ1_Cap_20221008__rapamycom_2uM_3	3	NSD2	O96028	NSD2_HUMAN	0	IQDPTEDAEAEDTPR	IQDPTEDAEAEDTPR	1,885692060766988E-09	2	_IQDPTEDAEAEDTPR_	2065,742431640625	1050,33984375	1051,3984375
D	OE480_FAIMS_LKJ1_Cap_20221008__rapamycom_2uM_3	3	LDHA	P00338	LDHA_HUMAN	0	SADTLWGIQKELQF	SADTLWGIQKELQF	7,636236562661822E-19	2	_SADTLWGIQKELQF_	7699565	485004,4375	490125,09375
D	OE480_FAIMS_LKJ1_Cap_20221008__rapamycom_2uM_3	3	LDHA	P00338	LDHA_HUMAN	0	SADTLWGIQKELQF	SADTLWGIQKELQF	4,771403960175186E-07	3	_SADTLWGIQKELQF_	566953,625	9551,794921875	9653,361328125
D	OE480_FAIMS_LKJ1_Cap_20221008__rapamycom_2uM_3	3	LDHA	P00338	LDHA_HUMAN	0	LGVHPLSCHGWVLGEHGDSSVPVWSGMNVAGVSLK	LGVHPLSCHGWVLGEHGDSSVPVWSGMNVAGVSLK	3,130714041046631E-17	5	_LGVHPLSC[Carbamidomethyl (C)]HGWVLGEHGDSSVPVWSGMNVAGVSLK_	2996086,25	107077,671875	107201,8046875
D	OE480_FAIMS_LKJ1_Cap_20221008__rapamycom_2uM_3	3	LDHA	P00338	LDHA_HUMAN	0	LGVHPLSCHGWVLGEHGDSSVPVWSGMNVAGVSLK	LGVHPLSCHGWVLGEHGDSSVPVWSGMNVAGVSLK	1,5012720019673415E-13	4	_LGVHPLSC[Carbamidomethyl (C)]HGWVLGEHGDSSVPVWSGMNVAGVSLK_	2295579	79624,1796875	79716,0390625
D	OE480_FAIMS_LKJ1_Cap_20221008__rapamycom_2uM_3	3	LDHA	P00338	LDHA_HUMAN	0	VIGSGCNLDSAR	VIGSGCNLDSAR	1,0020542763474082E-16	2	_VIGSGC[Carbamidomethyl (C)]NLDSAR_	786251,875	156352,40625	155890,765625
D	OE480_FAIMS_LKJ1_Cap_20221008__rapamycom_2uM_3	3	LDHA	P00338	LDHA_HUMAN	0	KSADTLWGIQKELQF	KSADTLWGIQKELQF	1,3787177199609571E-13	3	_KSADTLWGIQKELQF_	1234981,875	31616,486328125	31808,408203125
D	OE480_FAIMS_LKJ1_Cap_20221008__rapamycom_2uM_3	3	LDHA	P00338	LDHA_HUMAN	0	KSADTLWGIQKELQF	KSADTLWGIQKELQF	2,3025884478815765E-16	2	_KSADTLWGIQKELQF_	345391,75	17353,93359375	17459,326171875
D	OE480_FAIMS_LKJ1_Cap_20221008__rapamycom_2uM_3	3	LDHA	P00338	LDHA_HUMAN	0	GLYGIKDDVFLSVPCILGQNGISDLVK	GLYGIKDDVFLSVPCILGQNGISDLVK	6,6690968780212964E-18	3	_GLYGIKDDVFLSVPC[Carbamidomethyl (C)]ILGQNGISDLVK_	936895,125	35498,16796875	36248,2734375
D	OE480_FAIMS_LKJ1_Cap_20221008__rapamycom_2uM_3	3	LDHA	P00338	LDHA_HUMAN	0	GLYGIKDDVFLSVPCILGQNGISDLVK	GLYGIKDDVFLSVPCILGQNGISDLVK	1,1547620350701852E-12	4	_GLYGIKDDVFLSVPC[Carbamidomethyl (C)]ILGQNGISDLVK_	68556,609375	3041,09765625	3105,20947265625
D	OE480_FAIMS_LKJ1_Cap_20221008__rapamycom_2uM_3	3	LDHA	P00338	LDHA_HUMAN	0	FIIPNVVK	FIIPNVVK	3,179501875110639E-11	2	_FIIPNVVK_	242122,125	36276	36340,16015625
D	OE480_FAIMS_LKJ1_Cap_20221008__rapamycom_2uM_3	3	LDHA	P00338	LDHA_HUMAN	0	SADTLWGIQK	SADTLWGIQK	4,3290067486805167E-14	2	_SADTLWGIQK_	576734,3125	30229,890625	30398,109375
D	OE480_FAIMS_LKJ1_Cap_20221008__rapamycom_2uM_3	3	LDHA	P00338	LDHA_HUMAN	0	RVHPVSTMIK	RVHPVSTMIK	1,0425918688783728E-16	2	_RVHPVSTMIK_	262524,09375	30032,16015625	29803,2734375
D	OE480_FAIMS_LKJ1_Cap_20221008__rapamycom_2uM_3	3	LDHA	P00338	LDHA_HUMAN	0	ATLKDQLIYNLLKEEQTPQNK	ATLKDQLIYNLLKEEQTPQNK	4,433811959715218E-18	3	_[Acetyl (Protein N-term)]ATLKDQLIYNLLKEEQTPQNK_	745940,375	21785,337890625	21886,44140625
D	OE480_FAIMS_LKJ1_Cap_20221008__rapamycom_2uM_3	3	LDHA	P00338	LDHA_HUMAN	0	LVIITAGAR	LVIITAGAR	6,709462213400127E-16	2	_LVIITAGAR_	115704,453125	10330,9287109375	10338,6748046875
D	OE480_FAIMS_LKJ1_Cap_20221008__rapamycom_2uM_3	3	LDHA	P00338	LDHA_HUMAN	0	FRYLMGER	FRYLMGER	1,3883455135953949E-06	2	_FRYLMGER_	174232,90625	11724,654296875	11718,5478515625
D	OE480_FAIMS_LKJ1_Cap_20221008__rapamycom_2uM_3	3	LDHA	P00338	LDHA_HUMAN	0	QVVESAYEVIK	QVVESAYEVIK	1,2329440751174611E-15	2	_QVVESAYEVIK_	183910,34375	9892,0625	9948,09765625
D	OE480_FAIMS_LKJ1_Cap_20221008__rapamycom_2uM_3	3	LDHA	P00338	LDHA_HUMAN	0	LKGEMMDLQHGSLFLR	LKGEMMDLQHGSLFLR	3,540993620550768E-11	4	_LKGEMMDLQHGSLFLR_	18042,51171875	8685,15625	8705,1923828125
D	OE480_FAIMS_LKJ1_Cap_20221008__rapamycom_2uM_3	3	LDHA	P00338	LDHA_HUMAN	0	TLHPDLGTDKDKEQWK	TLHPDLGTDKDKEQWK	1,8557901439377034E-15	4	_TLHPDLGTDKDKEQWK_	345614,9375	7162,4453125	7162,75390625
D	OE480_FAIMS_LKJ1_Cap_20221008__rapamycom_2uM_3	3	LDHA	P00338	LDHA_HUMAN	0	TLHPDLGTDKDKEQWK	TLHPDLGTDKDKEQWK	4,2390116211703154E-07	2	_TLHPDLGTDKDKEQWK_	5262,017578125	884,1744384765625	884,212890625
D	OE480_FAIMS_LKJ1_Cap_20221008__rapamycom_2uM_3	3	LDHA	P00338	LDHA_HUMAN	0	LVIITAGARQQEGESRLNLVQR	LVIITAGARQQEGESRLNLVQR	4,0206486615616933E-07	4	_LVIITAGARQQEGESRLNLVQR_	26898,0078125	4394,4521484375	4404,19140625
D	OE480_FAIMS_LKJ1_Cap_20221008__rapamycom_2uM_3	3	LDHA	P00338	LDHA_HUMAN	0	VTLTSEEEARLKK	VTLTSEEEARLKK	1,9502561437797956E-15	3	_VTLTSEEEARLKK_	96291,5859375	7012,0927734375	7011,59765625
D	OE480_FAIMS_LKJ1_Cap_20221008__rapamycom_2uM_3	3	LDHA	P00338	LDHA_HUMAN	0	VTLTSEEEARLK	VTLTSEEEARLK	6,597110366609566E-17	3	_VTLTSEEEARLK_	46816,45703125	4101,09619140625	4096,9365234375
D	OE480_FAIMS_LKJ1_Cap_20221008__rapamycom_2uM_3	3	LDHA	P00338	LDHA_HUMAN	0	NRVIGSGCNLDSAR	NRVIGSGCNLDSAR	2,0231334580693158E-20	2	_NRVIGSGC[Carbamidomethyl (C)]NLDSAR_	96368,375	3446,094970703125	3443,80908203125
D	OE480_FAIMS_LKJ1_Cap_20221008__rapamycom_2uM_3	3	LDHA	P00338	LDHA_HUMAN	0	IVSGKDYNVTANSK	IVSGKDYNVTANSK	2,1619328491495502E-19	2	_IVSGKDYNVTANSK_	46049,9453125	4130,814453125	4120,50732421875
D	OE480_FAIMS_LKJ1_Cap_20221008__rapamycom_2uM_3	3	LDHA	P00338	LDHA_HUMAN	0	ATLKDQLIYNLLK	ATLKDQLIYNLLK	1,5807736845670308E-09	3	_[Acetyl (Protein N-term)]ATLKDQLIYNLLK_	39483,578125	2501,665283203125	2577,31689453125
D	OE480_FAIMS_LKJ1_Cap_20221008__rapamycom_2uM_3	3	LDHA	P00338	LDHA_HUMAN	0	ATLKDQLIYNLLK	ATLKDQLIYNLLK	7,696995068520592E-12	2	_[Acetyl (Protein N-term)]ATLKDQLIYNLLK_	15214,5078125	1099,283935546875	1132,4312744140625
D	OE480_FAIMS_LKJ1_Cap_20221008__rapamycom_2uM_3	3	LDHA	P00338	LDHA_HUMAN	0	IVSGKDYNVTANSKLVIITAGAR	IVSGKDYNVTANSKLVIITAGAR	2,4832434244395634E-20	3	_IVSGKDYNVTANSKLVIITAGAR_	40188,07421875	3284,568359375	3300,798828125
D	OE480_FAIMS_LKJ1_Cap_20221008__rapamycom_2uM_3	3	LDHA	P00338	LDHA_HUMAN	0	IVSGKDYNVTANSKLVIITAGAR	IVSGKDYNVTANSKLVIITAGAR	4,204227422507684E-06	4	_IVSGKDYNVTANSKLVIITAGAR_	39785,8828125	657,7994384765625	661,0407104492188
D	OE480_FAIMS_LKJ1_Cap_20221008__rapamycom_2uM_3	3	LDHA	P00338	LDHA_HUMAN	0	QVVESAYEVIKLK	QVVESAYEVIKLK	1,059199978441327E-16	3	_QVVESAYEVIKLK_	80908,34375	3180,12109375	3200,6748046875
D	OE480_FAIMS_LKJ1_Cap_20221008__rapamycom_2uM_3	3	LDHA	P00338	LDHA_HUMAN	0	VIGSGCNLDSARFR	VIGSGCNLDSARFR	4,820390602063105E-10	3	_VIGSGC[Carbamidomethyl (C)]NLDSARFR_	57433,54296875	3785,574951171875	3801,3203125
D	OE480_FAIMS_LKJ1_Cap_20221008__rapamycom_2uM_3	3	LDHA	P00338	LDHA_HUMAN	0	LKGYTSWAIGLSVADLAESIMK	LKGYTSWAIGLSVADLAESIMK	5,417682963271628E-15	3	_LKGYTSWAIGLSVADLAESIMK_	47910,7578125	3133,991943359375	3171,874755859375
D	OE480_FAIMS_LKJ1_Cap_20221008__rapamycom_2uM_3	3	LDHA	P00338	LDHA_HUMAN	0	KSADTLWGIQK	KSADTLWGIQK	3,5310490080567114E-08	2	_KSADTLWGIQK_	40848,1640625	2519,686279296875	2528,855224609375
D	OE480_FAIMS_LKJ1_Cap_20221008__rapamycom_2uM_3	3	LDHA	P00338	LDHA_HUMAN	0	DLADELALVDVIEDKLK	DLADELALVDVIEDKLK	3,1997204448602382E-18	3	_DLADELALVDVIEDKLK_	48725,296875	2549,81591796875	2594,37890625
D	OE480_FAIMS_LKJ1_Cap_20221008__rapamycom_2uM_3	3	LDHA	P00338	LDHA_HUMAN	0	LKGYTSWAIGLSVADLAESIMKNLR	LKGYTSWAIGLSVADLAESIMKNLR	3,010607980873936E-11	4	_LKGYTSWAIGLSVADLAESIMKNLR_	37659,88671875	1877,69384765625	1852,1751708984375
D	OE480_FAIMS_LKJ1_Cap_20221008__rapamycom_2uM_3	3	GLUD1	P00367	DHE3_HUMAN	0	MVEGFFDR	MVEGFFDR	9,581265280423266E-14	2	_MVEGFFDR_	815637	152960,625	153334,453125
D	OE480_FAIMS_LKJ1_Cap_20221008__rapamycom_2uM_3	3	GLUD1	P00367	DHE3_HUMAN	0	NYTDNELEKITR	NYTDNELEKITR	4,413509112596943E-12	3	_NYTDNELEKITR_	1175173,375	112447,7890625	112649,375
D	OE480_FAIMS_LKJ1_Cap_20221008__rapamycom_2uM_3	3	GLUD1	P00367	DHE3_HUMAN	0	NYTDNELEKITR	NYTDNELEKITR	2,3326858001625036E-21	2	_NYTDNELEKITR_	63722,23046875	4607,10693359375	4615,2099609375
D	OE480_FAIMS_LKJ1_Cap_20221008__rapamycom_2uM_3	3	GLUD1	P00367	DHE3_HUMAN	0	RFTMELAK	RFTMELAK	1,0835296761634858E-11	2	_RFTMELAK_	544952,25	86661,8984375	86406,875
D	OE480_FAIMS_LKJ1_Cap_20221008__rapamycom_2uM_3	3	GLUD1	P00367	DHE3_HUMAN	0	YNLGLDLR	YNLGLDLR	1,8968713983602978E-06	2	_YNLGLDLR_	571918,125	69625,328125	70071,1796875
D	OE480_FAIMS_LKJ1_Cap_20221008__rapamycom_2uM_3	3	GLUD1	P00367	DHE3_HUMAN	0	HGGTIPIVPTAEFQDR	HGGTIPIVPTAEFQDR	2,385948151987284E-18	2	_HGGTIPIVPTAEFQDR_	124166,59375	26438,291015625	26608,27734375
D	OE480_FAIMS_LKJ1_Cap_20221008__rapamycom_2uM_3	3	GLUD1	P00367	DHE3_HUMAN	0	HGGTIPIVPTAEFQDR	HGGTIPIVPTAEFQDR	2,2609196714773681E-13	3	_HGGTIPIVPTAEFQDR_	202735,984375	20021,19921875	20149,95703125
D	OE480_FAIMS_LKJ1_Cap_20221008__rapamycom_2uM_3	3	GLUD1	P00367	DHE3_HUMAN	0	MVEGFFDRGASIVEDKLVEDLR	MVEGFFDRGASIVEDKLVEDLR	1,026632189115877E-19	3	_MVEGFFDRGASIVEDKLVEDLR_	612312	47241,7890625	47638,5234375
D	OE480_FAIMS_LKJ1_Cap_20221008__rapamycom_2uM_3	3	GLUD1	P00367	DHE3_HUMAN	0	ALASLMTYK	ALASLMTYK	4,5910304845660145E-11	2	_ALASLMTYK_	283258,75	38621,66796875	38825,10546875
D	OE480_FAIMS_LKJ1_Cap_20221008__rapamycom_2uM_3	3	GLUD1	P00367	DHE3_HUMAN	0	NYTDNELEKITRR	NYTDNELEKITRR	5,976931550233685E-16	3	_NYTDNELEKITRR_	402926,9375	38059,88671875	38210,11328125
D	OE480_FAIMS_LKJ1_Cap_20221008__rapamycom_2uM_3	3	GLUD1	P00367	DHE3_HUMAN	0	NYTDNELEKITRR	NYTDNELEKITRR	6,503207606200975E-17	4	_NYTDNELEKITRR_	68698,03125	3021,2578125	3033,17236328125
D	OE480_FAIMS_LKJ1_Cap_20221008__rapamycom_2uM_3	3	GLUD1	P00367	DHE3_HUMAN	0	GASIVEDKLVEDLR	GASIVEDKLVEDLR	3,577504229858683E-15	3	_GASIVEDKLVEDLR_	1311893,375	37038,33984375	37262,16796875
D	OE480_FAIMS_LKJ1_Cap_20221008__rapamycom_2uM_3	3	GLUD1	P00367	DHE3_HUMAN	0	GASIVEDKLVEDLR	GASIVEDKLVEDLR	3,224530715581055E-06	2	_GASIVEDKLVEDLR_	20872,87109375	3770,154541015625	3792,93359375
D	OE480_FAIMS_LKJ1_Cap_20221008__rapamycom_2uM_3	3	GLUD1	P00367	DHE3_HUMAN	0	YSTDVSVDEVKALASLMTYK	YSTDVSVDEVKALASLMTYK	5,995294635050113E-19	3	_YSTDVSVDEVKALASLMTYK_	1062818,75	37596,453125	38815,2734375
D	OE480_FAIMS_LKJ1_Cap_20221008__rapamycom_2uM_3	3	GLUD1	P00367	DHE3_HUMAN	0	TAAYVNAIEKVFK	TAAYVNAIEKVFK	4,2511174369895386E-14	3	_TAAYVNAIEKVFK_	761555	29490,837890625	29722,37109375
D	OE480_FAIMS_LKJ1_Cap_20221008__rapamycom_2uM_3	3	GLUD1	P00367	DHE3_HUMAN	0	TAAYVNAIEKVFK	TAAYVNAIEKVFK	4,890721714237757E-07	2	_TAAYVNAIEKVFK_	56232,6484375	3275,15869140625	3300,762939453125
D	OE480_FAIMS_LKJ1_Cap_20221008__rapamycom_2uM_3	3	GLUD1	P00367	DHE3_HUMAN	0	TAMKYNLGLDLR	TAMKYNLGLDLR	2,0459550585049594E-15	2	_TAMKYNLGLDLR_	437641,40625	25840,9453125	25981,37109375
D	OE480_FAIMS_LKJ1_Cap_20221008__rapamycom_2uM_3	3	GLUD1	P00367	DHE3_HUMAN	0	TAMKYNLGLDLR	TAMKYNLGLDLR	9,531582516660236E-08	3	_TAMKYNLGLDLR_	134577,125	8348,830078125	8394,18359375
D	OE480_FAIMS_LKJ1_Cap_20221008__rapamycom_2uM_3	3	GLUD1	P00367	DHE3_HUMAN	0	HGGTIPIVPTAEFQDRISGASEKDIVHSGLAYTMER	HGGTIPIVPTAEFQDRISGASEKDIVHSGLAYTMER	1,0321191529477006E-13	5	_HGGTIPIVPTAEFQDRISGASEKDIVHSGLAYTMER_	134139,375	28976,064453125	29101,998046875
D	OE480_FAIMS_LKJ1_Cap_20221008__rapamycom_2uM_3	3	GLUD1	P00367	DHE3_HUMAN	0	IIAEGANGPTTPEADKIFLER	IIAEGANGPTTPEADKIFLER	2,039259159659995E-17	3	_IIAEGANGPTTPEADKIFLER_	466991,625	30459,96875	30545,046875
D	OE480_FAIMS_LKJ1_Cap_20221008__rapamycom_2uM_3	3	GLUD1	P00367	DHE3_HUMAN	0	YSTDVSVDEVK	YSTDVSVDEVK	1,5038321262054618E-17	2	_YSTDVSVDEVK_	278696,125	28067,4765625	28207,953125
D	OE480_FAIMS_LKJ1_Cap_20221008__rapamycom_2uM_3	3	GLUD1	P00367	DHE3_HUMAN	0	FTMELAK	FTMELAK	5,550656354917457E-13	2	_FTMELAK_	236499,625	21094,3671875	21110,296875
D	OE480_FAIMS_LKJ1_Cap_20221008__rapamycom_2uM_3	3	GLUD1	P00367	DHE3_HUMAN	0	TAAYVNAIEK	TAAYVNAIEK	3,542798478821934E-07	2	_TAAYVNAIEK_	181078,1875	19287,34375	19248,236328125
D	OE480_FAIMS_LKJ1_Cap_20221008__rapamycom_2uM_3	3	GLUD1	P00367	DHE3_HUMAN	0	DSNYHLLMSVQESLER	DSNYHLLMSVQESLER	5,177718451705392E-17	3	_DSNYHLLMSVQESLER_	130840,3984375	12873,791015625	12919,787109375
D	OE480_FAIMS_LKJ1_Cap_20221008__rapamycom_2uM_3	3	GLUD1	P00367	DHE3_HUMAN	0	DSNYHLLMSVQESLER	DSNYHLLMSVQESLER	4,012966945997206E-17	2	_DSNYHLLMSVQESLER_	19366,173828125	5983,25390625	6004,6982421875
D	OE480_FAIMS_LKJ1_Cap_20221008__rapamycom_2uM_3	3	GLUD1	P00367	DHE3_HUMAN	0	CIAVGESDGSIWNPDGIDPK	CIAVGESDGSIWNPDGIDPK	1,3076673428410767E-06	3	_C[Carbamidomethyl (C)]IAVGESDGSIWNPDGIDPK_	32699,65625	23053,05078125	23173,037109375
D	OE480_FAIMS_LKJ1_Cap_20221008__rapamycom_2uM_3	3	GLUD1	P00367	DHE3_HUMAN	0	AKPYEGSILEADCDILIPAASEKQLTK	AKPYEGSILEADCDILIPAASEKQLTK	4,57023419966581E-16	4	_AKPYEGSILEADC[Carbamidomethyl (C)]DILIPAASEKQLTK_	196079,0625	15643,2060546875	15702,8837890625
D	OE480_FAIMS_LKJ1_Cap_20221008__rapamycom_2uM_3	3	GLUD1	P00367	DHE3_HUMAN	0	DIVHSGLAYTMER	DIVHSGLAYTMER	3,0379785858183235E-10	2	_DIVHSGLAYTMER_	35566,83984375	7817,4697265625	7864,7255859375
D	OE480_FAIMS_LKJ1_Cap_20221008__rapamycom_2uM_3	3	GLUD1	P00367	DHE3_HUMAN	0	DIVHSGLAYTMER	DIVHSGLAYTMER	6,918411191792437E-13	3	_DIVHSGLAYTMER_	42341,65625	4316,4951171875	4342,59228515625
D	OE480_FAIMS_LKJ1_Cap_20221008__rapamycom_2uM_3	3	GLUD1	P00367	DHE3_HUMAN	0	VFKVYNEAGVTFT	VFKVYNEAGVTFT	5,246852958579743E-07	2	_VFKVYNEAGVTFT_	417404,3125	10723,060546875	10741,6142578125
D	OE480_FAIMS_LKJ1_Cap_20221008__rapamycom_2uM_3	3	GLUD1	P00367	DHE3_HUMAN	0	IIKPCNHVLSLSFPIRR	IIKPCNHVLSLSFPIRR	5,782480663389821E-14	4	_IIKPC[Carbamidomethyl (C)]NHVLSLSFPIRR_	189198	9466,39453125	9516,6259765625
D	OE480_FAIMS_LKJ1_Cap_20221008__rapamycom_2uM_3	3	GLUD1	P00367	DHE3_HUMAN	0	ELEDFKLQHGSILGFPK	ELEDFKLQHGSILGFPK	2,9017830831608575E-16	4	_ELEDFKLQHGSILGFPK_	232253,875	8918,24609375	8983,349609375
D	OE480_FAIMS_LKJ1_Cap_20221008__rapamycom_2uM_3	3	GLUD1	P00367	DHE3_HUMAN	0	ELEDFKLQHGSILGFPK	ELEDFKLQHGSILGFPK	1,872306109239555E-11	3	_ELEDFKLQHGSILGFPK_	88242,703125	1350,6783447265625	1360,5462646484375
D	OE480_FAIMS_LKJ1_Cap_20221008__rapamycom_2uM_3	3	GLUD1	P00367	DHE3_HUMAN	0	AKIIAEGANGPTTPEADKIFLER	AKIIAEGANGPTTPEADKIFLER	8,34815262643238E-08	4	_AKIIAEGANGPTTPEADKIFLER_	104081,640625	8726,7705078125	8783,052734375
D	OE480_FAIMS_LKJ1_Cap_20221008__rapamycom_2uM_3	3	GLUD1	P00367	DHE3_HUMAN	0	NIMVIPDLYLNAGGVTVSYFEWLKNLNHVSYGR	NIMVIPDLYLNAGGVTVSYFEWLKNLNHVSYGR	1,3622329431051325E-18	4	_NIMVIPDLYLNAGGVTVSYFEWLKNLNHVSYGR_	252096,125	9071,779296875	9032,8935546875
D	OE480_FAIMS_LKJ1_Cap_20221008__rapamycom_2uM_3	3	GLUD1	P00367	DHE3_HUMAN	0	RDDGSWEVIEGYR	RDDGSWEVIEGYR	6,441228775912783E-16	3	_RDDGSWEVIEGYR_	41212,7578125	5682,509765625	5703,4990234375
D	OE480_FAIMS_LKJ1_Cap_20221008__rapamycom_2uM_3	3	GLUD1	P00367	DHE3_HUMAN	0	RDDGSWEVIEGYR	RDDGSWEVIEGYR	5,141866725021329E-08	2	_RDDGSWEVIEGYR_	18048,30078125	1852,59521484375	1859,4615478515625
D	OE480_FAIMS_LKJ1_Cap_20221008__rapamycom_2uM_3	3	GLUD1	P00367	DHE3_HUMAN	0	CAVVDVPFGGAK	CAVVDVPFGGAK	1,4646858576142003E-08	2	_C[Carbamidomethyl (C)]AVVDVPFGGAK_	23014,25390625	9619,537109375	9653,5810546875
D	OE480_FAIMS_LKJ1_Cap_20221008__rapamycom_2uM_3	3	GLUD1	P00367	DHE3_HUMAN	0	IIKPCNHVLSLSFPIRRDDGSWEVIEGYR	IIKPCNHVLSLSFPIRRDDGSWEVIEGYR	1,9555139923884963E-17	6	_IIKPC[Carbamidomethyl (C)]NHVLSLSFPIRRDDGSWEVIEGYR_	299608,46875	8304,953125	8336,453125
D	OE480_FAIMS_LKJ1_Cap_20221008__rapamycom_2uM_3	3	GLUD1	P00367	DHE3_HUMAN	0	RFTMELAKK	RFTMELAKK	9,32451118786901E-15	2	_RFTMELAKK_	47789,2734375	8047,60009765625	8033,6982421875
D	OE480_FAIMS_LKJ1_Cap_20221008__rapamycom_2uM_3	3	GLUD1	P00367	DHE3_HUMAN	0	CIAVGESDGSIWNPDGIDPKELEDFKLQHGSILGFPK	CIAVGESDGSIWNPDGIDPKELEDFKLQHGSILGFPK	5,133792047054382E-18	5	_C[Carbamidomethyl (C)]IAVGESDGSIWNPDGIDPKELEDFKLQHGSILGFPK_	744153,5	6309,576171875	6500,94775390625
D	OE480_FAIMS_LKJ1_Cap_20221008__rapamycom_2uM_3	3	GLUD1	P00367	DHE3_HUMAN	0	DDGSWEVIEGYR	DDGSWEVIEGYR	3,304076003195267E-07	2	_DDGSWEVIEGYR_	85395,84375	5653,9931640625	5681,2392578125
D	OE480_FAIMS_LKJ1_Cap_20221008__rapamycom_2uM_3	3	GLUD1	P00367	DHE3_HUMAN	0	YLHRFGAK	YLHRFGAK	2,447128005504742E-14	2	_YLHRFGAK_	47245,9375	7131,03759765625	7078,64013671875
D	OE480_FAIMS_LKJ1_Cap_20221008__rapamycom_2uM_3	3	GLUD1	P00367	DHE3_HUMAN	0	CAVVDVPFGGAKAGVK	CAVVDVPFGGAKAGVK	5,000700618930779E-13	3	_C[Carbamidomethyl (C)]AVVDVPFGGAKAGVK_	49072,84765625	2965,570556640625	2978,327880859375
D	OE480_FAIMS_LKJ1_Cap_20221008__rapamycom_2uM_3	3	GLUD1	P00367	DHE3_HUMAN	0	CAVVDVPFGGAKAGVK	CAVVDVPFGGAKAGVK	2,5386862159128433E-07	2	_C[Carbamidomethyl (C)]AVVDVPFGGAKAGVK_	7555,88623046875	2482,3056640625	2493,06494140625
D	OE480_FAIMS_LKJ1_Cap_20221008__rapamycom_2uM_3	3	GLUD1	P00367	DHE3_HUMAN	0	DSNYHLLMSVQESLERK	DSNYHLLMSVQESLERK	4,95977849969282E-12	3	_DSNYHLLMSVQESLERK_	97703,625	5851,552734375	5882,24267578125
D	OE480_FAIMS_LKJ1_Cap_20221008__rapamycom_2uM_3	3	GLUD1	P00367	DHE3_HUMAN	0	TFVVQGFGNVGLHSMR	TFVVQGFGNVGLHSMR	7,40238879896588E-17	3	_TFVVQGFGNVGLHSMR_	33606,359375	3708,08203125	3724,797119140625
D	OE480_FAIMS_LKJ1_Cap_20221008__rapamycom_2uM_3	3	GLUD1	P00367	DHE3_HUMAN	0	IIKPCNHVLSLSFPIR	IIKPCNHVLSLSFPIR	1,307120195261386E-07	4	_IIKPC[Carbamidomethyl (C)]NHVLSLSFPIR_	27055,943359375	3219,282470703125	3224,9462890625
D	OE480_FAIMS_LKJ1_Cap_20221008__rapamycom_2uM_3	3	GLUD1	P00367	DHE3_HUMAN	0	NYTDNELEK	NYTDNELEK	5,472043652589604E-20	2	_NYTDNELEK_	31249,58984375	2679,10595703125	2678,257080078125
D	OE480_FAIMS_LKJ1_Cap_20221008__rapamycom_2uM_3	3	DHFR	P00374	DYR_HUMAN	0	IMQDFESDTFFPEIDLEKYK	IMQDFESDTFFPEIDLEKYK	1,1811922444670669E-17	3	_IMQDFESDTFFPEIDLEKYK_	4161062,75	237775,078125	242113,171875
D	OE480_FAIMS_LKJ1_Cap_20221008__rapamycom_2uM_3	3	DHFR	P00374	DYR_HUMAN	0	NGDLPWPPLRNEFR	NGDLPWPPLRNEFR	6,888084569045078E-15	3	_NGDLPWPPLRNEFR_	1109090,375	135844,171875	136754,421875
D	OE480_FAIMS_LKJ1_Cap_20221008__rapamycom_2uM_3	3	DHFR	P00374	DYR_HUMAN	0	VGSLNCIVAVSQNMGIGK	VGSLNCIVAVSQNMGIGK	8,656012830365336E-12	3	_VGSLNC[Carbamidomethyl (C)]IVAVSQNMGIGK_	1504563,5	89751,6484375	90172,28125
D	OE480_FAIMS_LKJ1_Cap_20221008__rapamycom_2uM_3	3	DHFR	P00374	DYR_HUMAN	0	NGDLPWPPLR	NGDLPWPPLR	2,0680059151999776E-06	2	_NGDLPWPPLR_	810303,8125	41288,94140625	41611,87890625
D	OE480_FAIMS_LKJ1_Cap_20221008__rapamycom_2uM_3	3	DHFR	P00374	DYR_HUMAN	0	LTEQPELANKVDMVWIVGGSSVYK	LTEQPELANKVDMVWIVGGSSVYK	2,932359734229016E-14	3	_LTEQPELANKVDMVWIVGGSSVYK_	512006,6875	37347,0703125	37462,04296875
D	OE480_FAIMS_LKJ1_Cap_20221008__rapamycom_2uM_3	3	DHFR	P00374	DYR_HUMAN	0	LTEQPELANKVDMVWIVGGSSVYK	LTEQPELANKVDMVWIVGGSSVYK	2,0671665120482605E-16	4	_LTEQPELANKVDMVWIVGGSSVYK_	123617,0234375	8740,521484375	8767,6826171875
D	OE480_FAIMS_LKJ1_Cap_20221008__rapamycom_2uM_3	3	DHFR	P00374	DYR_HUMAN	0	QNLVIMGKK	QNLVIMGKK	2,6333574255254487E-14	2	_QNLVIMGKK_	210641,46875	36855,41796875	36864,61328125
D	OE480_FAIMS_LKJ1_Cap_20221008__rapamycom_2uM_3	3	DHFR	P00374	DYR_HUMAN	0	LLPEYPGVLSDVQEEK	LLPEYPGVLSDVQEEK	1,6006296397507734E-16	3	_LLPEYPGVLSDVQEEK_	697016,25	35518,0078125	35685,6796875
D	OE480_FAIMS_LKJ1_Cap_20221008__rapamycom_2uM_3	3	DHFR	P00374	DYR_HUMAN	0	MTTTSSVEGK	MTTTSSVEGK	3,9531073649865733E-14	2	_MTTTSSVEGK_	155207,78125	17594,75390625	17463,853515625
D	OE480_FAIMS_LKJ1_Cap_20221008__rapamycom_2uM_3	3	DHFR	P00374	DYR_HUMAN	0	YKFEVYEKND	YKFEVYEKND	5,560441195341676E-18	2	_YKFEVYEKND_	433889,375	27643,7578125	27656,673828125
D	OE480_FAIMS_LKJ1_Cap_20221008__rapamycom_2uM_3	3	DHFR	P00374	DYR_HUMAN	0	SLDDALKLTEQPELANKVDMVWIVGGSSVYK	SLDDALKLTEQPELANKVDMVWIVGGSSVYK	1,4484715672909217E-13	4	_SLDDALKLTEQPELANKVDMVWIVGGSSVYK_	186955,28125	11833,4013671875	12171,3662109375
D	OE480_FAIMS_LKJ1_Cap_20221008__rapamycom_2uM_3	3	DHFR	P00374	DYR_HUMAN	0	MVGSLNCIVAVSQNMGIGK	MVGSLNCIVAVSQNMGIGK	1,2760337349665003E-17	3	_[Acetyl (Protein N-term)]MVGSLNC[Carbamidomethyl (C)]IVAVSQNMGIGK_	122376,0390625	8728,2158203125	8881,404296875
D	OE480_FAIMS_LKJ1_Cap_20221008__rapamycom_2uM_3	3	DHFR	P00374	DYR_HUMAN	0	MVGSLNCIVAVSQNMGIGK	MVGSLNCIVAVSQNMGIGK	1,924940442097985E-19	3	_MVGSLNC[Carbamidomethyl (C)]IVAVSQNMGIGK_	137809,046875	3473,7734375	3483,625244140625
D	OE480_FAIMS_LKJ1_Cap_20221008__rapamycom_2uM_3	3	DHFR	P00374	DYR_HUMAN	0	KTWFSIPEK	KTWFSIPEK	1,0415212788779554E-06	2	_KTWFSIPEK_	38949,26171875	9371,388671875	9412,2919921875
D	OE480_FAIMS_LKJ1_Cap_20221008__rapamycom_2uM_3	3	DHFR	P00374	DYR_HUMAN	0	EAMNHPGHLK	EAMNHPGHLK	1,5054556966063852E-17	2	_EAMNHPGHLK_	131753,609375	15147,2197265625	14821,26171875
D	OE480_FAIMS_LKJ1_Cap_20221008__rapamycom_2uM_3	3	DHFR	P00374	DYR_HUMAN	0	VDMVWIVGGSSVYK	VDMVWIVGGSSVYK	1,7026812351572484E-05	2	_VDMVWIVGGSSVYK_	7840,7783203125	8588,9453125	8633,0419921875
D	OE480_FAIMS_LKJ1_Cap_20221008__rapamycom_2uM_3	3	DHFR	P00374	DYR_HUMAN	0	ELKEPPQGAHFLSR	ELKEPPQGAHFLSR	6,737693814213509E-09	3	_ELKEPPQGAHFLSR_	134440	9151,189453125	9157,8232421875
D	OE480_FAIMS_LKJ1_Cap_20221008__rapamycom_2uM_3	3	DHFR	P00374	DYR_HUMAN	0	TWFSIPEKNRPLK	TWFSIPEKNRPLK	1,7512038266885378E-08	3	_TWFSIPEKNRPLK_	30706,58984375	4756,25	4772,47314453125
D	OE480_FAIMS_LKJ1_Cap_20221008__rapamycom_2uM_3	3	DHFR	P00374	DYR_HUMAN	0	FEVYEKND	FEVYEKND	4,232666311805623E-12	2	_FEVYEKND_	81224,8125	2849,812255859375	2849,465576171875
D	OE480_FAIMS_LKJ1_Cap_20221008__rapamycom_2uM_3	3	DHFR	P00374	DYR_HUMAN	0	YKFEVYEK	YKFEVYEK	4,969612310221168E-07	2	_YKFEVYEK_	24991,435546875	2710,905517578125	2708,597412109375
D	OE480_FAIMS_LKJ1_Cap_20221008__rapamycom_2uM_3	3	CYB5R3	P00387	NB5R3_HUMAN	0	SVGMIAGGTGITPMLQVIR	SVGMIAGGTGITPMLQVIR	7,37710516804678E-14	3	_SVGMIAGGTGITPMLQVIR_	75566,5	6482,185546875	6519,5859375
D	OE480_FAIMS_LKJ1_Cap_20221008__rapamycom_2uM_3	3	CYB5R3	P00387	NB5R3_HUMAN	0	LIDREIISHDTRR	LIDREIISHDTRR	1,321960426111886E-11	4	_LIDREIISHDTRR_	48956,765625	2908,69140625	2909,612060546875
D	OE480_FAIMS_LKJ1_Cap_20221008__rapamycom_2uM_3	3	CYB5R3	P00387	NB5R3_HUMAN	0	STPAITLESPDIKYPLR	STPAITLESPDIKYPLR	3,2983651414015623E-09	3	_STPAITLESPDIKYPLR_	72268,6171875	1582,416015625	1595,2242431640625
D	OE480_FAIMS_LKJ1_Cap_20221008__rapamycom_2uM_3	3	GSR	P00390	GSHR_HUMAN	0	GIYAVGDVCGK	GIYAVGDVCGK	8,521588559620336E-12	2	_GIYAVGDVC[Carbamidomethyl (C)]GK_	34944,8671875	3174,244140625	3185,3291015625
D	OE480_FAIMS_LKJ1_Cap_20221008__rapamycom_2uM_3	3	SOD1	P00441	SODC_HUMAN	0	GLTEGLHGFHVHEFGDNTAGCTSAGPHFNPLSR	GLTEGLHGFHVHEFGDNTAGCTSAGPHFNPLSR	1,4697101464042953E-17	5	_GLTEGLHGFHVHEFGDNTAGC[Carbamidomethyl (C)]TSAGPHFNPLSR_	61434,0546875	3572,30419921875	3578,7841796875
D	OE480_FAIMS_LKJ1_Cap_20221008__rapamycom_2uM_3	3	PNP	P00491	PNPH_HUMAN	0	VIMDYESLEK	VIMDYESLEK	3,453199588973331E-13	2	_VIMDYESLEK_	53363,17578125	12535,9951171875	12560,8408203125
D	OE480_FAIMS_LKJ1_Cap_20221008__rapamycom_2uM_3	3	PNP	P00491	PNPH_HUMAN	0	QAAQKLEQFVSILMASIPLPDKAS	QAAQKLEQFVSILMASIPLPDKAS	1,5602581695878603E-17	3	_QAAQKLEQFVSILMASIPLPDKAS_	141237,390625	8172,19287109375	8042,34423828125
D	OE480_FAIMS_LKJ1_Cap_20221008__rapamycom_2uM_3	3	PNP	P00491	PNPH_HUMAN	0	ANHEEVLAAGK	ANHEEVLAAGK	2,6270852999065432E-14	2	_ANHEEVLAAGK_	63355,6484375	7067,85009765625	7020,9326171875
D	OE480_FAIMS_LKJ1_Cap_20221008__rapamycom_2uM_3	3	PNP	P00491	PNPH_HUMAN	0	QAAQKLEQFVSILMASIPLPDK	QAAQKLEQFVSILMASIPLPDK	1,601351349822663E-10	3	_QAAQKLEQFVSILMASIPLPDK_	54597,31640625	5176,93408203125	5094,67724609375
D	OE480_FAIMS_LKJ1_Cap_20221008__rapamycom_2uM_3	3	PNP	P00491	PNPH_HUMAN	0	LEQFVSILMASIPLPDKAS	LEQFVSILMASIPLPDKAS	7,006583652198598E-19	3	_LEQFVSILMASIPLPDKAS_	15522,7822265625	1634,4715576171875	1631,0823974609375
D	OE480_FAIMS_LKJ1_Cap_20221008__rapamycom_2uM_3	3	HPRT1	P00492	HPRT_HUMAN	0	SIPMTVDFIR	SIPMTVDFIR	1,4658942957036E-14	2	_SIPMTVDFIR_	123825,84375	15285,580078125	15357,8408203125
D	OE480_FAIMS_LKJ1_Cap_20221008__rapamycom_2uM_3	3	HPRT1	P00492	HPRT_HUMAN	0	FFADLLDYIK	FFADLLDYIK	2,1740798625919927E-06	2	_FFADLLDYIK_	25882,1015625	1818,1943359375	1867,5128173828125
D	OE480_FAIMS_LKJ1_Cap_20221008__rapamycom_2uM_3	3	HPRT1	P00492	HPRT_HUMAN	0	SYCNDQSTGDIK	SYCNDQSTGDIK	2,218043209906059E-11	2	_SYC[Carbamidomethyl (C)]NDQSTGDIK_	16869,5078125	1008,25244140625	1002,7008666992188
D	OE480_FAIMS_LKJ1_Cap_20221008__rapamycom_2uM_3	3	ABL1	P00519	ABL1_HUMAN	0	VADFGLSR	VADFGLSR	3,562036626453042E-09	2	_VADFGLSR_	79453,3671875	36625,01171875	36790,24609375
D	OE480_FAIMS_LKJ1_Cap_20221008__rapamycom_2uM_3	3	ABL1	P00519	ABL1_HUMAN	0	GSALGTPAAAEPVTPTSK	GSALGTPAAAEPVTPTSK	6,332407160847435E-16	2	_GSALGTPAAAEPVTPTSK_	16605,421875	5355,67578125	5361,142578125
D	OE480_FAIMS_LKJ1_Cap_20221008__rapamycom_2uM_3	3	ABL1	P00519	ABL1_HUMAN	0	GAVSTLLQAPELPTK	GAVSTLLQAPELPTK	3,559374865900281E-09	2	_GAVSTLLQAPELPTK_	49488,453125	2784,012939453125	2802,700927734375
D	OE480_FAIMS_LKJ1_Cap_20221008__rapamycom_2uM_3	3	ABL1	P00519	ABL1_HUMAN	0	EAINKLENNLR	EAINKLENNLR	2,689871845021726E-06	2	_EAINKLENNLR_	7732,72607421875	1191,605224609375	1189,8466796875
D	OE480_FAIMS_LKJ1_Cap_20221008__rapamycom_2uM_3	3	ABL1	P00519	ABL1_HUMAN	0	LMTGDTYTAHAGAK	LMTGDTYTAHAGAK	3,797435912764798E-07	2	_LMTGDTYTAHAGAK_	12619,2626953125	1265,1427001953125	1265,21728515625
D	OE480_FAIMS_LKJ1_Cap_20221008__rapamycom_2uM_3	3	ABL1	P00519	ABL1_HUMAN	0	NSEQMASHSAVLEAGK	NSEQMASHSAVLEAGK	4,3313966684543476E-06	2	_NSEQMASHSAVLEAGK_	13453,373046875	79,86083984375	79,84690856933594
D	OE480_FAIMS_LKJ1_Cap_20221008__rapamycom_2uM_3	3	PGK1	P00558	PGK1_HUMAN	0	GCITIIGGGDTATCCAK	GCITIIGGGDTATCCAK	3,55255816313636E-17	2	_GC[Carbamidomethyl (C)]ITIIGGGDTATC[Carbamidomethyl (C)]C[Carbamidomethyl (C)]AK_	15763416	2651118,25	2655761,25
D	OE480_FAIMS_LKJ1_Cap_20221008__rapamycom_2uM_3	3	PGK1	P00558	PGK1_HUMAN	0	GCITIIGGGDTATCCAK	GCITIIGGGDTATCCAK	2,667752544654547E-16	3	_GC[Carbamidomethyl (C)]ITIIGGGDTATC[Carbamidomethyl (C)]C[Carbamidomethyl (C)]AK_	2447855,75	173491,90625	173790,78125
D	OE480_FAIMS_LKJ1_Cap_20221008__rapamycom_2uM_3	3	PGK1	P00558	PGK1_HUMAN	0	SVVLMSHLGRPDGVPMPDKYSLEPVAVELK	SVVLMSHLGRPDGVPMPDKYSLEPVAVELK	4,346604925578145E-19	4	_SVVLMSHLGRPDGVPMPDKYSLEPVAVELK_	34796468	1362166,5	1368999,25
D	OE480_FAIMS_LKJ1_Cap_20221008__rapamycom_2uM_3	3	PGK1	P00558	PGK1_HUMAN	0	SVVLMSHLGRPDGVPMPDKYSLEPVAVELK	SVVLMSHLGRPDGVPMPDKYSLEPVAVELK	8,627901124694534E-18	5	_SVVLMSHLGRPDGVPMPDKYSLEPVAVELK_	26113664	776408,4375	780314,75
D	OE480_FAIMS_LKJ1_Cap_20221008__rapamycom_2uM_3	3	PGK1	P00558	PGK1_HUMAN	0	SVVLMSHLGRPDGVPMPDKYSLEPVAVELK	SVVLMSHLGRPDGVPMPDKYSLEPVAVELK	5,314957322956101E-13	5	_SVVLMSHLGRPDGVPM[Oxidation (M)]PDKYSLEPVAVELK_	893078,1875	20380,09375	20453,54296875
D	OE480_FAIMS_LKJ1_Cap_20221008__rapamycom_2uM_3	3	PGK1	P00558	PGK1_HUMAN	0	SVVLMSHLGRPDGVPMPDKYSLEPVAVELK	SVVLMSHLGRPDGVPMPDKYSLEPVAVELK	3,676321393190666E-12	5	_SVVLM[Oxidation (M)]SHLGRPDGVPMPDKYSLEPVAVELK_	747074,875	17374,6640625	17437,228515625
D	OE480_FAIMS_LKJ1_Cap_20221008__rapamycom_2uM_3	3	PGK1	P00558	PGK1_HUMAN	0	SVVLMSHLGRPDGVPMPDKYSLEPVAVELK	SVVLMSHLGRPDGVPMPDKYSLEPVAVELK	4,189205233182158E-08	4	_SVVLMSHLGRPDGVPM[Oxidation (M)]PDKYSLEPVAVELK_	353677,125	9776,5107421875	9809,236328125
D	OE480_FAIMS_LKJ1_Cap_20221008__rapamycom_2uM_3	3	PGK1	P00558	PGK1_HUMAN	0	SVVLMSHLGRPDGVPMPDKYSLEPVAVELK	SVVLMSHLGRPDGVPMPDKYSLEPVAVELK	5,972025620343508E-13	4	_SVVLM[Oxidation (M)]SHLGRPDGVPMPDKYSLEPVAVELK_	289155,96875	7599,28515625	7626,48876953125
D	OE480_FAIMS_LKJ1_Cap_20221008__rapamycom_2uM_3	3	PGK1	P00558	PGK1_HUMAN	0	LGDVYVNDAFGTAHR	LGDVYVNDAFGTAHR	3,337427090814866E-15	3	_LGDVYVNDAFGTAHR_	24260950	2139242,5	2145151,5
D	OE480_FAIMS_LKJ1_Cap_20221008__rapamycom_2uM_3	3	PGK1	P00558	PGK1_HUMAN	0	LGDVYVNDAFGTAHR	LGDVYVNDAFGTAHR	1,4674132014251034E-13	2	_LGDVYVNDAFGTAHR_	111639,9140625	20764,880859375	20822,072265625
D	OE480_FAIMS_LKJ1_Cap_20221008__rapamycom_2uM_3	3	PGK1	P00558	PGK1_HUMAN	0	LGDVYVNDAFGTAHR	LGDVYVNDAFGTAHR	2,2249195091718812E-14	4	_LGDVYVNDAFGTAHR_	22390,60546875	2158,36328125	2164,293212890625
D	OE480_FAIMS_LKJ1_Cap_20221008__rapamycom_2uM_3	3	PGK1	P00558	PGK1_HUMAN	0	ALMDEVVK	ALMDEVVK	2,5261140719765803E-16	2	_ALMDEVVK_	10823920	1611158	1610036,75
D	OE480_FAIMS_LKJ1_Cap_20221008__rapamycom_2uM_3	3	PGK1	P00558	PGK1_HUMAN	0	ALMDEVVK	ALMDEVVK	1,8974776219432564E-17	1	_ALMDEVVK_	43715,6328125	4335,671875	4332,64697265625
D	OE480_FAIMS_LKJ1_Cap_20221008__rapamycom_2uM_3	3	PGK1	P00558	PGK1_HUMAN	0	AKQIVWNGPVGVFEWEAFAR	AKQIVWNGPVGVFEWEAFAR	1,0408259394515044E-18	3	_AKQIVWNGPVGVFEWEAFAR_	14480615	1430100,5	1474066,25
D	OE480_FAIMS_LKJ1_Cap_20221008__rapamycom_2uM_3	3	PGK1	P00558	PGK1_HUMAN	0	AKQIVWNGPVGVFEWEAFAR	AKQIVWNGPVGVFEWEAFAR	1,2577723538840982E-17	4	_AKQIVWNGPVGVFEWEAFAR_	232281,65625	17663,70703125	18206,087890625
D	OE480_FAIMS_LKJ1_Cap_20221008__rapamycom_2uM_3	3	PGK1	P00558	PGK1_HUMAN	0	FCLDNGAK	FCLDNGAK	3,7867531318235345E-15	2	_FC[Carbamidomethyl (C)]LDNGAK_	7176538	1233043,625	1230680,875
D	OE480_FAIMS_LKJ1_Cap_20221008__rapamycom_2uM_3	3	PGK1	P00558	PGK1_HUMAN	0	FCLDNGAK	FCLDNGAK	5,44192696370703E-15	1	_FC[Carbamidomethyl (C)]LDNGAK_	20592,236328125	1827,24072265625	1823,755859375
D	OE480_FAIMS_LKJ1_Cap_20221008__rapamycom_2uM_3	3	PGK1	P00558	PGK1_HUMAN	0	ALESPERPFLAILGGAK	ALESPERPFLAILGGAK	7,483276033983632E-19	2	_ALESPERPFLAILGGAK_	8744064	599336,6875	602939,625
D	OE480_FAIMS_LKJ1_Cap_20221008__rapamycom_2uM_3	3	PGK1	P00558	PGK1_HUMAN	0	ALESPERPFLAILGGAK	ALESPERPFLAILGGAK	8,791114705033128E-16	3	_ALESPERPFLAILGGAK_	4882216,5	384837,125	387149,3125
D	OE480_FAIMS_LKJ1_Cap_20221008__rapamycom_2uM_3	3	PGK1	P00558	PGK1_HUMAN	0	AHSSMVGVNLPQK	AHSSMVGVNLPQK	6,347617363640144E-14	3	_AHSSMVGVNLPQK_	4043101,75	566832,1875	566409,9375
D	OE480_FAIMS_LKJ1_Cap_20221008__rapamycom_2uM_3	3	PGK1	P00558	PGK1_HUMAN	0	AHSSMVGVNLPQK	AHSSMVGVNLPQK	1,0648595889789963E-18	2	_AHSSMVGVNLPQK_	3105191	376823,09375	376547,96875
D	OE480_FAIMS_LKJ1_Cap_20221008__rapamycom_2uM_3	3	PGK1	P00558	PGK1_HUMAN	0	AHSSMVGVNLPQK	AHSSMVGVNLPQK	3,3267195682114604E-10	2	_AHSSM[Oxidation (M)]VGVNLPQK_	40173,95703125	3580,11279296875	3580,90771484375
D	OE480_FAIMS_LKJ1_Cap_20221008__rapamycom_2uM_3	3	PGK1	P00558	PGK1_HUMAN	0	AHSSMVGVNLPQK	AHSSMVGVNLPQK	4,4695999523140136E-13	3	_AHSSM[Oxidation (M)]VGVNLPQK_	100915,03125	3852,16064453125	3852,945556640625
D	OE480_FAIMS_LKJ1_Cap_20221008__rapamycom_2uM_3	3	PGK1	P00558	PGK1_HUMAN	0	ALMDEVVKATSR	ALMDEVVKATSR	4,93100063263658E-17	3	_ALMDEVVKATSR_	9540397	939501,1875	942211
D	OE480_FAIMS_LKJ1_Cap_20221008__rapamycom_2uM_3	3	PGK1	P00558	PGK1_HUMAN	0	ALMDEVVKATSR	ALMDEVVKATSR	2,079903549755532E-11	3	_ALM[Oxidation (M)]DEVVKATSR_	153405,734375	11761,82421875	11766,7412109375
D	OE480_FAIMS_LKJ1_Cap_20221008__rapamycom_2uM_3	3	PGK1	P00558	PGK1_HUMAN	0	ASLSKLGDVYVNDAFGTAHR	ASLSKLGDVYVNDAFGTAHR	1,6142457480364932E-16	3	_ASLSKLGDVYVNDAFGTAHR_	4300947,5	486295,15625	489260,4375
D	OE480_FAIMS_LKJ1_Cap_20221008__rapamycom_2uM_3	3	PGK1	P00558	PGK1_HUMAN	0	ASLSKLGDVYVNDAFGTAHR	ASLSKLGDVYVNDAFGTAHR	1,1635341270943402E-15	4	_ASLSKLGDVYVNDAFGTAHR_	7335673	428033,28125	430644,28125
D	OE480_FAIMS_LKJ1_Cap_20221008__rapamycom_2uM_3	3	PGK1	P00558	PGK1_HUMAN	0	AAVPSIKFCLDNGAK	AAVPSIKFCLDNGAK	2,1607131178925783E-16	2	_AAVPSIKFC[Carbamidomethyl (C)]LDNGAK_	3702147,25	576772,625	580175,75
D	OE480_FAIMS_LKJ1_Cap_20221008__rapamycom_2uM_3	3	PGK1	P00558	PGK1_HUMAN	0	AAVPSIKFCLDNGAK	AAVPSIKFCLDNGAK	4,3353325499929576E-15	3	_AAVPSIKFC[Carbamidomethyl (C)]LDNGAK_	5698486	355140,8125	357241,09375
D	OE480_FAIMS_LKJ1_Cap_20221008__rapamycom_2uM_3	3	PGK1	P00558	PGK1_HUMAN	0	VVMRVDFNVPMKNNQITNNQR	VVMRVDFNVPMKNNQITNNQR	1,120730314283532E-17	3	_VVMRVDFNVPMKNNQITNNQR_	7155460,5	599114,8125	602660,6875
D	OE480_FAIMS_LKJ1_Cap_20221008__rapamycom_2uM_3	3	PGK1	P00558	PGK1_HUMAN	0	VVMRVDFNVPMKNNQITNNQR	VVMRVDFNVPMKNNQITNNQR	2,3631443108851596E-16	4	_VVMRVDFNVPMKNNQITNNQR_	1079543,75	91928,109375	92472,171875
D	OE480_FAIMS_LKJ1_Cap_20221008__rapamycom_2uM_3	3	PGK1	P00558	PGK1_HUMAN	0	VVMRVDFNVPMKNNQITNNQR	VVMRVDFNVPMKNNQITNNQR	1,3509974869442364E-14	5	_VVMRVDFNVPMKNNQITNNQR_	64812,6171875	7089,52490234375	7131,44580078125
D	OE480_FAIMS_LKJ1_Cap_20221008__rapamycom_2uM_3	3	PGK1	P00558	PGK1_HUMAN	0	VVMRVDFNVPMKNNQITNNQR	VVMRVDFNVPMKNNQITNNQR	2,2580053485653277E-16	3	_VVMRVDFNVPM[Oxidation (M)]KNNQITNNQR_	61034,640625	8852,720703125	8892,8359375
D	OE480_FAIMS_LKJ1_Cap_20221008__rapamycom_2uM_3	3	PGK1	P00558	PGK1_HUMAN	0	VVMRVDFNVPMKNNQITNNQR	VVMRVDFNVPMKNNQITNNQR	7,897883895571338E-18	3	_VVM[Oxidation (M)]RVDFNVPMKNNQITNNQR_	44013,5859375	3835,05908203125	3846,680419921875
D	OE480_FAIMS_LKJ1_Cap_20221008__rapamycom_2uM_3	3	PGK1	P00558	PGK1_HUMAN	0	QIVWNGPVGVFEWEAFAR	QIVWNGPVGVFEWEAFAR	2,9531398113201863E-13	3	_QIVWNGPVGVFEWEAFAR_	7019827,5	612625,6875	626893,75
D	OE480_FAIMS_LKJ1_Cap_20221008__rapamycom_2uM_3	3	PGK1	P00558	PGK1_HUMAN	0	QIVWNGPVGVFEWEAFAR	QIVWNGPVGVFEWEAFAR	3,7840530539489655E-10	4	_QIVWNGPVGVFEWEAFAR_	5058,130859375	13230,814453125	13539,1181640625
D	OE480_FAIMS_LKJ1_Cap_20221008__rapamycom_2uM_3	3	PGK1	P00558	PGK1_HUMAN	0	AHSSMVGVNLPQKAGGFLMKK	AHSSMVGVNLPQKAGGFLMKK	4,6303864730591475E-16	4	_AHSSMVGVNLPQKAGGFLMKK_	12028644	558013,625	560315,6875
D	OE480_FAIMS_LKJ1_Cap_20221008__rapamycom_2uM_3	3	PGK1	P00558	PGK1_HUMAN	0	AHSSMVGVNLPQKAGGFLMKK	AHSSMVGVNLPQKAGGFLMKK	1,4386295377430326E-15	5	_AHSSMVGVNLPQKAGGFLMKK_	490997,1875	23206,296875	23302,74609375
D	OE480_FAIMS_LKJ1_Cap_20221008__rapamycom_2uM_3	3	PGK1	P00558	PGK1_HUMAN	0	AHSSMVGVNLPQKAGGFLMKK	AHSSMVGVNLPQKAGGFLMKK	1,1017498466021633E-13	4	_AHSSMVGVNLPQKAGGFLM[Oxidation (M)]KK_	363977,84375	7946,388671875	7967,35009765625
D	OE480_FAIMS_LKJ1_Cap_20221008__rapamycom_2uM_3	3	PGK1	P00558	PGK1_HUMAN	0	AHSSMVGVNLPQKAGGFLMKK	AHSSMVGVNLPQKAGGFLMKK	1,6323140108955153E-15	5	_AHSSM[Oxidation (M)]VGVNLPQKAGGFLMKK_	105410,1171875	3436,583251953125	3436,025390625
D	OE480_FAIMS_LKJ1_Cap_20221008__rapamycom_2uM_3	3	PGK1	P00558	PGK1_HUMAN	0	ITLPVDFVTADKFDENAK	ITLPVDFVTADKFDENAK	1,732626356500197E-16	3	_ITLPVDFVTADKFDENAK_	9962924	493780,34375	496403,5
D	OE480_FAIMS_LKJ1_Cap_20221008__rapamycom_2uM_3	3	PGK1	P00558	PGK1_HUMAN	0	SLSNKLTLDKLDVK	SLSNKLTLDKLDVK	3,333363302428122E-17	2	_[Acetyl (Protein N-term)]SLSNKLTLDKLDVK_	7447183	401999,15625	404396
D	OE480_FAIMS_LKJ1_Cap_20221008__rapamycom_2uM_3	3	PGK1	P00558	PGK1_HUMAN	0	SLSNKLTLDKLDVK	SLSNKLTLDKLDVK	6,819926704806085E-16	3	_[Acetyl (Protein N-term)]SLSNKLTLDKLDVK_	2968879,25	91626,703125	92172,7109375
D	OE480_FAIMS_LKJ1_Cap_20221008__rapamycom_2uM_3	3	PGK1	P00558	PGK1_HUMAN	0	TGQATVASGIPAGWMGLDCGPESSKK	TGQATVASGIPAGWMGLDCGPESSKK	2,1994403665874594E-17	3	_TGQATVASGIPAGWMGLDC[Carbamidomethyl (C)]GPESSKK_	4849089,5	374032,125	377057,75
D	OE480_FAIMS_LKJ1_Cap_20221008__rapamycom_2uM_3	3	PGK1	P00558	PGK1_HUMAN	0	TGQATVASGIPAGWMGLDCGPESSKK	TGQATVASGIPAGWMGLDCGPESSKK	4,011473009684523E-13	4	_TGQATVASGIPAGWMGLDC[Carbamidomethyl (C)]GPESSKK_	157467,40625	3753,0166015625	3783,23583984375
D	OE480_FAIMS_LKJ1_Cap_20221008__rapamycom_2uM_3	3	PGK1	P00558	PGK1_HUMAN	0	SLLGKDVLFLKDCVGPEVEK	SLLGKDVLFLKDCVGPEVEK	2,2629180406472567E-16	3	_SLLGKDVLFLKDC[Carbamidomethyl (C)]VGPEVEK_	7446162	381784,8125	383414
D	OE480_FAIMS_LKJ1_Cap_20221008__rapamycom_2uM_3	3	PGK1	P00558	PGK1_HUMAN	0	SLLGKDVLFLKDCVGPEVEK	SLLGKDVLFLKDCVGPEVEK	2,392558429269007E-15	4	_SLLGKDVLFLKDC[Carbamidomethyl (C)]VGPEVEK_	766235,6875	18972,65625	19053,310546875
D	OE480_FAIMS_LKJ1_Cap_20221008__rapamycom_2uM_3	3	PGK1	P00558	PGK1_HUMAN	0	WNTEDKVSHVSTGGGASLELLEGK	WNTEDKVSHVSTGGGASLELLEGK	5,144471659923487E-15	4	_WNTEDKVSHVSTGGGASLELLEGK_	4341690,5	215363,421875	216749,765625
D	OE480_FAIMS_LKJ1_Cap_20221008__rapamycom_2uM_3	3	PGK1	P00558	PGK1_HUMAN	0	WNTEDKVSHVSTGGGASLELLEGK	WNTEDKVSHVSTGGGASLELLEGK	2,851267042921161E-18	3	_WNTEDKVSHVSTGGGASLELLEGK_	2934861,5	99528,25	100168,90625
D	OE480_FAIMS_LKJ1_Cap_20221008__rapamycom_2uM_3	3	PGK1	P00558	PGK1_HUMAN	0	SLLGKDVLFLK	SLLGKDVLFLK	2,2462415495847392E-17	2	_SLLGKDVLFLK_	3008228,5	277865,40625	279954,34375
D	OE480_FAIMS_LKJ1_Cap_20221008__rapamycom_2uM_3	3	PGK1	P00558	PGK1_HUMAN	0	SLLGKDVLFLK	SLLGKDVLFLK	4,0223384547193746E-14	3	_SLLGKDVLFLK_	707050,5625	36109,109375	36380,00390625
D	OE480_FAIMS_LKJ1_Cap_20221008__rapamycom_2uM_3	3	PGK1	P00558	PGK1_HUMAN	0	TGQATVASGIPAGWMGLDCGPESSKKYAEAVTR	TGQATVASGIPAGWMGLDCGPESSKKYAEAVTR	1,151529840249315E-14	4	_TGQATVASGIPAGWMGLDC[Carbamidomethyl (C)]GPESSKKYAEAVTR_	4594792,5	271526,46875	273334,65625
D	OE480_FAIMS_LKJ1_Cap_20221008__rapamycom_2uM_3	3	PGK1	P00558	PGK1_HUMAN	0	WNTEDKVSHVSTGGGASLELLEGKVLPGVDALSNI	WNTEDKVSHVSTGGGASLELLEGKVLPGVDALSNI	1,375588130925304E-15	4	_WNTEDKVSHVSTGGGASLELLEGKVLPGVDALSNI_	17162548	271366,96875	280195,4375
D	OE480_FAIMS_LKJ1_Cap_20221008__rapamycom_2uM_3	3	PGK1	P00558	PGK1_HUMAN	0	WNTEDKVSHVSTGGGASLELLEGKVLPGVDALSNI	WNTEDKVSHVSTGGGASLELLEGKVLPGVDALSNI	5,141124826701324E-07	5	_WNTEDKVSHVSTGGGASLELLEGKVLPGVDALSNI_	210921,5	2410,73095703125	2489,167236328125
D	OE480_FAIMS_LKJ1_Cap_20221008__rapamycom_2uM_3	3	PGK1	P00558	PGK1_HUMAN	0	AGGFLMKK	AGGFLMKK	1,998790632869945E-13	2	_AGGFLMKK_	1740765	221210,984375	219989,96875
D	OE480_FAIMS_LKJ1_Cap_20221008__rapamycom_2uM_3	3	PGK1	P00558	PGK1_HUMAN	0	AGGFLMKK	AGGFLMKK	1,090035865988679E-11	2	_AGGFLM[Oxidation (M)]KK_	64411,23046875	6160,580078125	6118,40234375
D	OE480_FAIMS_LKJ1_Cap_20221008__rapamycom_2uM_3	3	PGK1	P00558	PGK1_HUMAN	0	VLPGVDALSNI	VLPGVDALSNI	2,0048196552888905E-15	2	_VLPGVDALSNI_	8894431	184584,9375	185351,734375
D	OE480_FAIMS_LKJ1_Cap_20221008__rapamycom_2uM_3	3	PGK1	P00558	PGK1_HUMAN	0	DCVGPEVEKACANPAAGSVILLENLR	DCVGPEVEKACANPAAGSVILLENLR	5,1200355301103956E-18	3	_DC[Carbamidomethyl (C)]VGPEVEKAC[Carbamidomethyl (C)]ANPAAGSVILLENLR_	1980149,625	131191,234375	131439,109375
D	OE480_FAIMS_LKJ1_Cap_20221008__rapamycom_2uM_3	3	PGK1	P00558	PGK1_HUMAN	0	DCVGPEVEKACANPAAGSVILLENLR	DCVGPEVEKACANPAAGSVILLENLR	9,674849183395928E-10	4	_DC[Carbamidomethyl (C)]VGPEVEKAC[Carbamidomethyl (C)]ANPAAGSVILLENLR_	342412,6875	13231,935546875	13256,7255859375
D	OE480_FAIMS_LKJ1_Cap_20221008__rapamycom_2uM_3	3	PGK1	P00558	PGK1_HUMAN	0	VKAEPAKIEAFR	VKAEPAKIEAFR	4,9613741637143287E-14	3	_VKAEPAKIEAFR_	1023773,625	125510,2578125	125165,6796875
D	OE480_FAIMS_LKJ1_Cap_20221008__rapamycom_2uM_3	3	PGK1	P00558	PGK1_HUMAN	0	VKAEPAKIEAFR	VKAEPAKIEAFR	3,261591815705339E-19	2	_VKAEPAKIEAFR_	69004,859375	8640,87890625	8617,2392578125
D	OE480_FAIMS_LKJ1_Cap_20221008__rapamycom_2uM_3	3	PGK1	P00558	PGK1_HUMAN	0	QIVWNGPVGVFEWEAFARGTK	QIVWNGPVGVFEWEAFARGTK	6,144746437119915E-17	3	_QIVWNGPVGVFEWEAFARGTK_	2888991,75	147697,03125	152451,625
D	OE480_FAIMS_LKJ1_Cap_20221008__rapamycom_2uM_3	3	PGK1	P00558	PGK1_HUMAN	0	ELNYFAK	ELNYFAK	1,9588917483846171E-16	2	_ELNYFAK_	1425769,625	139366,9375	139690,71875
D	OE480_FAIMS_LKJ1_Cap_20221008__rapamycom_2uM_3	3	PGK1	P00558	PGK1_HUMAN	0	ELNYFAK	ELNYFAK	2,255026665249229E-17	1	_ELNYFAK_	27371,52734375	3827,041015625	3835,934326171875
D	OE480_FAIMS_LKJ1_Cap_20221008__rapamycom_2uM_3	3	PGK1	P00558	PGK1_HUMAN	0	SLSNKLTLDK	SLSNKLTLDK	4,367016826544362E-06	2	_[Acetyl (Protein N-term)]SLSNKLTLDK_	92771,359375	121905,1875	122199,59375
D	OE480_FAIMS_LKJ1_Cap_20221008__rapamycom_2uM_3	3	PGK1	P00558	PGK1_HUMAN	0	DVLFLKDCVGPEVEKACANPAAGSVILLENLR	DVLFLKDCVGPEVEKACANPAAGSVILLENLR	2,164758187580989E-17	4	_DVLFLKDC[Carbamidomethyl (C)]VGPEVEKAC[Carbamidomethyl (C)]ANPAAGSVILLENLR_	1220661,25	88065,1796875	90782,3125
D	OE480_FAIMS_LKJ1_Cap_20221008__rapamycom_2uM_3	3	PGK1	P00558	PGK1_HUMAN	0	AKQIVWNGPVGVFEWEAFARGTK	AKQIVWNGPVGVFEWEAFARGTK	8,328805188949796E-12	4	_AKQIVWNGPVGVFEWEAFARGTK_	2521395,5	72448,4140625	72782,84375
D	OE480_FAIMS_LKJ1_Cap_20221008__rapamycom_2uM_3	3	PGK1	P00558	PGK1_HUMAN	0	AKQIVWNGPVGVFEWEAFARGTK	AKQIVWNGPVGVFEWEAFARGTK	3,867776874997681E-18	3	_AKQIVWNGPVGVFEWEAFARGTK_	425282,21875	18310,79296875	18395,17578125
D	OE480_FAIMS_LKJ1_Cap_20221008__rapamycom_2uM_3	3	PGK1	P00558	PGK1_HUMAN	0	AHSSMVGVNLPQKAGGFLMK	AHSSMVGVNLPQKAGGFLMK	3,6541338573022636E-14	4	_AHSSMVGVNLPQKAGGFLMK_	623149,1875	42817,90234375	43091,25
D	OE480_FAIMS_LKJ1_Cap_20221008__rapamycom_2uM_3	3	PGK1	P00558	PGK1_HUMAN	0	AHSSMVGVNLPQKAGGFLMK	AHSSMVGVNLPQKAGGFLMK	3,6278217452226806E-16	3	_AHSSMVGVNLPQKAGGFLMK_	707655,375	38182,84765625	38426,59765625
D	OE480_FAIMS_LKJ1_Cap_20221008__rapamycom_2uM_3	3	PGK1	P00558	PGK1_HUMAN	0	VVMRVDFNVPMK	VVMRVDFNVPMK	1,566501569281978E-16	3	_VVMRVDFNVPMK_	688595,125	48068,96875	48353,62890625
D	OE480_FAIMS_LKJ1_Cap_20221008__rapamycom_2uM_3	3	PGK1	P00558	PGK1_HUMAN	0	VVMRVDFNVPMK	VVMRVDFNVPMK	2,8001702185347644E-13	2	_VVMRVDFNVPMK_	222053,8125	26246,669921875	26402,29296875
D	OE480_FAIMS_LKJ1_Cap_20221008__rapamycom_2uM_3	3	PGK1	P00558	PGK1_HUMAN	0	VLNNMEIGTSLFDEEGAK	VLNNMEIGTSLFDEEGAK	2,5905073241428158E-17	3	_VLNNMEIGTSLFDEEGAK_	1004813,625	58038,3671875	58333,1796875
D	OE480_FAIMS_LKJ1_Cap_20221008__rapamycom_2uM_3	3	PGK1	P00558	PGK1_HUMAN	0	VLNNMEIGTSLFDEEGAK	VLNNMEIGTSLFDEEGAK	3,767652024763758E-12	2	_VLNNMEIGTSLFDEEGAK_	21641,42578125	5528,06689453125	5556,1982421875
D	OE480_FAIMS_LKJ1_Cap_20221008__rapamycom_2uM_3	3	PGK1	P00558	PGK1_HUMAN	0	GTKALMDEVVK	GTKALMDEVVK	1,9721711025504438E-15	2	_GTKALMDEVVK_	665091,5	72387,015625	72451,921875
D	OE480_FAIMS_LKJ1_Cap_20221008__rapamycom_2uM_3	3	PGK1	P00558	PGK1_HUMAN	0	LGDVYVNDAFGTAHRAHSSMVGVNLPQK	LGDVYVNDAFGTAHRAHSSMVGVNLPQK	4,66608726123845E-18	5	_LGDVYVNDAFGTAHRAHSSMVGVNLPQK_	1372702,25	47620,7109375	47894,5
D	OE480_FAIMS_LKJ1_Cap_20221008__rapamycom_2uM_3	3	PGK1	P00558	PGK1_HUMAN	0	LGDVYVNDAFGTAHRAHSSMVGVNLPQK	LGDVYVNDAFGTAHRAHSSMVGVNLPQK	5,5115733576801533E-17	4	_LGDVYVNDAFGTAHRAHSSMVGVNLPQK_	507453,28125	15861,427734375	15952,8701171875
D	OE480_FAIMS_LKJ1_Cap_20221008__rapamycom_2uM_3	3	PGK1	P00558	PGK1_HUMAN	0	FHVEEEGKGK	FHVEEEGKGK	4,7422710805541E-16	2	_FHVEEEGKGK_	432075,71875	56081,37109375	54874,5390625
D	OE480_FAIMS_LKJ1_Cap_20221008__rapamycom_2uM_3	3	PGK1	P00558	PGK1_HUMAN	0	DCVGPEVEK	DCVGPEVEK	8,316643739005403E-18	2	_DC[Carbamidomethyl (C)]VGPEVEK_	1654187	59907,39453125	59838,171875
D	OE480_FAIMS_LKJ1_Cap_20221008__rapamycom_2uM_3	3	PGK1	P00558	PGK1_HUMAN	0	VDFNVPMK	VDFNVPMK	1,6308958573941083E-17	2	_VDFNVPMK_	861339	48862,765625	49133,3984375
D	OE480_FAIMS_LKJ1_Cap_20221008__rapamycom_2uM_3	3	PGK1	P00558	PGK1_HUMAN	0	NGVKITLPVDFVTADKFDENAK	NGVKITLPVDFVTADKFDENAK	2,3952018485626606E-12	4	_NGVKITLPVDFVTADKFDENAK_	397652,71875	29906,28125	30061,94140625
D	OE480_FAIMS_LKJ1_Cap_20221008__rapamycom_2uM_3	3	PGK1	P00558	PGK1_HUMAN	0	NGVKITLPVDFVTADKFDENAK	NGVKITLPVDFVTADKFDENAK	1,9488938393729736E-07	3	_NGVKITLPVDFVTADKFDENAK_	158027,640625	15741,35546875	15823,359375
D	OE480_FAIMS_LKJ1_Cap_20221008__rapamycom_2uM_3	3	PGK1	P00558	PGK1_HUMAN	0	DLMSKAEKNGVK	DLMSKAEKNGVK	2,7846853431567327E-14	3	_DLMSKAEKNGVK_	625447,4375	34772,109375	34672,23046875
D	OE480_FAIMS_LKJ1_Cap_20221008__rapamycom_2uM_3	3	PGK1	P00558	PGK1_HUMAN	0	DLMSKAEKNGVK	DLMSKAEKNGVK	1,4219016394741226E-16	2	_DLMSKAEKNGVK_	71662,0078125	6659,47119140625	6640,64111328125
D	OE480_FAIMS_LKJ1_Cap_20221008__rapamycom_2uM_3	3	PGK1	P00558	PGK1_HUMAN	0	TGQATVASGIPAGWMGLDCGPESSK	TGQATVASGIPAGWMGLDCGPESSK	3,2860422181987793E-13	3	_TGQATVASGIPAGWMGLDC[Carbamidomethyl (C)]GPESSK_	742025,0625	38318,46875	38506,6875
D	OE480_FAIMS_LKJ1_Cap_20221008__rapamycom_2uM_3	3	PGK1	P00558	PGK1_HUMAN	0	VDFNVPMKNNQITNNQRIK	VDFNVPMKNNQITNNQRIK	1,9369278374705253E-16	3	_VDFNVPMKNNQITNNQRIK_	627424,625	46802,703125	46918,92578125
D	OE480_FAIMS_LKJ1_Cap_20221008__rapamycom_2uM_3	3	PGK1	P00558	PGK1_HUMAN	0	DLMSKAEK	DLMSKAEK	4,022845845622421E-08	2	_DLMSKAEK_	175602,8125	34842,90234375	34606,52734375
D	OE480_FAIMS_LKJ1_Cap_20221008__rapamycom_2uM_3	3	PGK1	P00558	PGK1_HUMAN	0	ATSRGCITIIGGGDTATCCAK	ATSRGCITIIGGGDTATCCAK	4,008417274236197E-15	3	_ATSRGC[Carbamidomethyl (C)]ITIIGGGDTATC[Carbamidomethyl (C)]C[Carbamidomethyl (C)]AK_	363680,8125	38005,4296875	38175,921875
D	OE480_FAIMS_LKJ1_Cap_20221008__rapamycom_2uM_3	3	PGK1	P00558	PGK1_HUMAN	0	IKAAVPSIKFCLDNGAK	IKAAVPSIKFCLDNGAK	3,922074538365869E-10	3	_IKAAVPSIKFC[Carbamidomethyl (C)]LDNGAK_	880361,5625	30254,658203125	30407,947265625
D	OE480_FAIMS_LKJ1_Cap_20221008__rapamycom_2uM_3	3	PGK1	P00558	PGK1_HUMAN	0	IKAAVPSIKFCLDNGAK	IKAAVPSIKFCLDNGAK	4,491324986322541E-08	4	_IKAAVPSIKFC[Carbamidomethyl (C)]LDNGAK_	919437,6875	5935,76953125	5966,12353515625
D	OE480_FAIMS_LKJ1_Cap_20221008__rapamycom_2uM_3	3	PGK1	P00558	PGK1_HUMAN	0	LTLDKLDVK	LTLDKLDVK	4,109523263766485E-17	2	_LTLDKLDVK_	338445,4375	27936,83984375	27943,724609375
D	OE480_FAIMS_LKJ1_Cap_20221008__rapamycom_2uM_3	3	PGK1	P00558	PGK1_HUMAN	0	AEPAKIEAFRASLSK	AEPAKIEAFRASLSK	2,484178248399522E-14	3	_AEPAKIEAFRASLSK_	542596,875	27730,220703125	27851,26953125
D	OE480_FAIMS_LKJ1_Cap_20221008__rapamycom_2uM_3	3	PGK1	P00558	PGK1_HUMAN	0	VLNNMEIGTSLFDEEGAKIVKDLMSK	VLNNMEIGTSLFDEEGAKIVKDLMSK	3,580640729668809E-19	4	_VLNNMEIGTSLFDEEGAKIVKDLMSK_	1500051	22480,75390625	23069,22265625
D	OE480_FAIMS_LKJ1_Cap_20221008__rapamycom_2uM_3	3	PGK1	P00558	PGK1_HUMAN	0	ASLSKLGDVYVNDAFGTAHRAHSSMVGVNLPQK	ASLSKLGDVYVNDAFGTAHRAHSSMVGVNLPQK	1,2011836766851479E-12	4	_ASLSKLGDVYVNDAFGTAHRAHSSMVGVNLPQK_	139926,53125	10813,140625	10886,1201171875
D	OE480_FAIMS_LKJ1_Cap_20221008__rapamycom_2uM_3	3	PGK1	P00558	PGK1_HUMAN	0	ASLSKLGDVYVNDAFGTAHRAHSSMVGVNLPQK	ASLSKLGDVYVNDAFGTAHRAHSSMVGVNLPQK	7,125398832966722E-18	5	_ASLSKLGDVYVNDAFGTAHRAHSSMVGVNLPQK_	227372,703125	9571,7294921875	9636,5537109375
D	OE480_FAIMS_LKJ1_Cap_20221008__rapamycom_2uM_3	3	PGK1	P00558	PGK1_HUMAN	0	GCITIIGGGDTATCCAKWNTEDKVSHVSTGGGASLELLEGK	GCITIIGGGDTATCCAKWNTEDKVSHVSTGGGASLELLEGK	1,859911098910843E-10	5	_GC[Carbamidomethyl (C)]ITIIGGGDTATC[Carbamidomethyl (C)]C[Carbamidomethyl (C)]AKWNTEDKVSHVSTGGGASLELLEGK_	174626,84375	20768,6328125	20895,90625
D	OE480_FAIMS_LKJ1_Cap_20221008__rapamycom_2uM_3	3	PGK1	P00558	PGK1_HUMAN	0	YSLEPVAVELK	YSLEPVAVELK	1,1025360232823896E-15	2	_YSLEPVAVELK_	106445,390625	12415,421875	12442,5791015625
D	OE480_FAIMS_LKJ1_Cap_20221008__rapamycom_2uM_3	3	PGK1	P00558	PGK1_HUMAN	0	NNQITNNQR	NNQITNNQR	2,612354583494145E-16	2	_NNQITNNQR_	17992,15234375	6385,73779296875	6248,3212890625
D	OE480_FAIMS_LKJ1_Cap_20221008__rapamycom_2uM_3	3	PGK1	P00558	PGK1_HUMAN	0	VADKIQLINNMLDKVNEMIIGGGMAFTFLK	VADKIQLINNMLDKVNEMIIGGGMAFTFLK	2,338758943682713E-20	5	_VADKIQLINNMLDKVNEMIIGGGMAFTFLK_	170999,578125	7775,208984375	7651,66796875
D	OE480_FAIMS_LKJ1_Cap_20221008__rapamycom_2uM_3	3	PGK1	P00558	PGK1_HUMAN	0	VADKIQLINNMLDKVNEMIIGGGMAFTFLK	VADKIQLINNMLDKVNEMIIGGGMAFTFLK	1,5815481686844765E-14	4	_VADKIQLINNMLDKVNEMIIGGGMAFTFLK_	17404,64453125	1232,15283203125	1212,5750732421875
D	OE480_FAIMS_LKJ1_Cap_20221008__rapamycom_2uM_3	3	PGK1	P00558	PGK1_HUMAN	0	KELNYFAK	KELNYFAK	3,617780671559676E-17	2	_KELNYFAK_	130705,1640625	6784,90625	6786,05126953125
D	OE480_FAIMS_LKJ1_Cap_20221008__rapamycom_2uM_3	3	PGK1	P00558	PGK1_HUMAN	0	LTLDKLDVKGK	LTLDKLDVKGK	2,366619669120239E-14	3	_LTLDKLDVKGK_	198827,09375	6494,77978515625	6486,71484375
D	OE480_FAIMS_LKJ1_Cap_20221008__rapamycom_2uM_3	3	PGK1	P00558	PGK1_HUMAN	0	YAEAVTRAK	YAEAVTRAK	1,2887316210026967E-08	2	_YAEAVTRAK_	50044,84765625	6628,49365234375	6531,21435546875
D	OE480_FAIMS_LKJ1_Cap_20221008__rapamycom_2uM_3	3	PGK1	P00558	PGK1_HUMAN	0	AEPAKIEAFR	AEPAKIEAFR	3,772755162714513E-06	2	_AEPAKIEAFR_	1681,8533935546875	4646,99560546875	4634,16650390625
D	OE480_FAIMS_LKJ1_Cap_20221008__rapamycom_2uM_3	3	PGK1	P00558	PGK1_HUMAN	0	SVVLMSHLGRPDGVPMPDK	SVVLMSHLGRPDGVPMPDK	1,6272449784568459E-18	4	_SVVLMSHLGRPDGVPMPDK_	132814,71875	4644,3984375	4672,6943359375
D	OE480_FAIMS_LKJ1_Cap_20221008__rapamycom_2uM_3	3	PGK1	P00558	PGK1_HUMAN	0	FHVEEEGKGKDASGNK	FHVEEEGKGKDASGNK	1,9078953801908605E-13	2	_FHVEEEGKGKDASGNK_	97232,015625	6140,064453125	6007,9345703125
D	OE480_FAIMS_LKJ1_Cap_20221008__rapamycom_2uM_3	3	PGK1	P00558	PGK1_HUMAN	0	FCLDNGAKSVVLMSHLGRPDGVPMPDKYSLEPVAVELK	FCLDNGAKSVVLMSHLGRPDGVPMPDKYSLEPVAVELK	3,7338377443860695E-07	6	_FC[Carbamidomethyl (C)]LDNGAKSVVLMSHLGRPDGVPMPDKYSLEPVAVELK_	69927,15625	2111,266845703125	2120,720458984375
D	OE480_FAIMS_LKJ1_Cap_20221008__rapamycom_2uM_3	3	PGK1	P00558	PGK1_HUMAN	0	VDFNVPMKNNQITNNQR	VDFNVPMKNNQITNNQR	4,2439625478473346E-11	3	_VDFNVPMKNNQITNNQR_	19374,73828125	2288,706787109375	2295,943603515625
D	OE480_FAIMS_LKJ1_Cap_20221008__rapamycom_2uM_3	3	PGK1	P00558	PGK1_HUMAN	0	VSHVSTGGGASLELLEGK	VSHVSTGGGASLELLEGK	8,034176349667059E-16	2	_VSHVSTGGGASLELLEGK_	13355,8125	1589,0631103515625	1597,8426513671875
D	OE480_FAIMS_LKJ1_Cap_20221008__rapamycom_2uM_3	3	AK1	P00568	KAD1_HUMAN	0	IIFVVGGPGSGK	IIFVVGGPGSGK	4,687931340433408E-14	2	_IIFVVGGPGSGK_	3855273	597705,1875	600356,125
D	OE480_FAIMS_LKJ1_Cap_20221008__rapamycom_2uM_3	3	AK1	P00568	KAD1_HUMAN	0	GQLVPLETVLDMLR	GQLVPLETVLDMLR	7,598130215960178E-16	2	_GQLVPLETVLDMLR_	2904456,25	490040,28125	490423,78125
D	OE480_FAIMS_LKJ1_Cap_20221008__rapamycom_2uM_3	3	AK1	P00568	KAD1_HUMAN	0	GQLVPLETVLDMLR	GQLVPLETVLDMLR	8,949551553405335E-14	3	_GQLVPLETVLDMLR_	9455,40234375	1213,5076904296875	1214,4954833984375
D	OE480_FAIMS_LKJ1_Cap_20221008__rapamycom_2uM_3	3	AK1	P00568	KAD1_HUMAN	0	ATEPVIAFYEKR	ATEPVIAFYEKR	4,5219924700554096E-14	3	_ATEPVIAFYEKR_	2698224,75	348177,375	349652,34375
D	OE480_FAIMS_LKJ1_Cap_20221008__rapamycom_2uM_3	3	AK1	P00568	KAD1_HUMAN	0	GFLIDGYPR	GFLIDGYPR	9,012806426418792E-16	2	_GFLIDGYPR_	1328906	299459,1875	301309,3125
D	OE480_FAIMS_LKJ1_Cap_20221008__rapamycom_2uM_3	3	AK1	P00568	KAD1_HUMAN	0	KVNAEGSVDSVFSQVCTHLDALK	KVNAEGSVDSVFSQVCTHLDALK	5,205965754456736E-18	3	_KVNAEGSVDSVFSQVC[Carbamidomethyl (C)]THLDALK_	3686602	224023,03125	225389,265625
D	OE480_FAIMS_LKJ1_Cap_20221008__rapamycom_2uM_3	3	AK1	P00568	KAD1_HUMAN	0	KVNAEGSVDSVFSQVCTHLDALK	KVNAEGSVDSVFSQVCTHLDALK	2,2005668989567553E-17	4	_KVNAEGSVDSVFSQVC[Carbamidomethyl (C)]THLDALK_	2896051	57824,640625	58178,1640625
D	OE480_FAIMS_LKJ1_Cap_20221008__rapamycom_2uM_3	3	AK1	P00568	KAD1_HUMAN	0	YGYTHLSTGDLLR	YGYTHLSTGDLLR	1,70836260842892E-16	2	_YGYTHLSTGDLLR_	1051317,875	176795,09375	177215,921875
D	OE480_FAIMS_LKJ1_Cap_20221008__rapamycom_2uM_3	3	AK1	P00568	KAD1_HUMAN	0	IGQPTLLLYVDAGPETMTQR	IGQPTLLLYVDAGPETMTQR	5,199359902922606E-16	3	_IGQPTLLLYVDAGPETMTQR_	2782868,75	137163,265625	137718,4375
D	OE480_FAIMS_LKJ1_Cap_20221008__rapamycom_2uM_3	3	AK1	P00568	KAD1_HUMAN	0	LSEIMEK	LSEIMEK	8,764086976260645E-12	2	_LSEIMEK_	1094428	135101,5	135088,109375
D	OE480_FAIMS_LKJ1_Cap_20221008__rapamycom_2uM_3	3	AK1	P00568	KAD1_HUMAN	0	EVQQGEEFER	EVQQGEEFER	3,882620202586265E-16	2	_EVQQGEEFER_	667162,0625	116236,1015625	116193,6328125
D	OE480_FAIMS_LKJ1_Cap_20221008__rapamycom_2uM_3	3	AK1	P00568	KAD1_HUMAN	0	EVQQGEEFERR	EVQQGEEFERR	6,169272652683097E-15	3	_EVQQGEEFERR_	366820,8125	69690,2890625	69155,4453125
D	OE480_FAIMS_LKJ1_Cap_20221008__rapamycom_2uM_3	3	AK1	P00568	KAD1_HUMAN	0	EVQQGEEFERR	EVQQGEEFERR	9,447463759201425E-19	2	_EVQQGEEFERR_	279996,15625	12344,3916015625	12250,3466796875
D	OE480_FAIMS_LKJ1_Cap_20221008__rapamycom_2uM_3	3	AK1	P00568	KAD1_HUMAN	0	VNAEGSVDSVFSQVCTHLDALK	VNAEGSVDSVFSQVCTHLDALK	2,332327595868348E-09	3	_VNAEGSVDSVFSQVC[Carbamidomethyl (C)]THLDALK_	146344,734375	47338,00390625	47524,84765625
D	OE480_FAIMS_LKJ1_Cap_20221008__rapamycom_2uM_3	3	AK1	P00568	KAD1_HUMAN	0	RIGQPTLLLYVDAGPETMTQR	RIGQPTLLLYVDAGPETMTQR	5,898395604204604E-18	3	_RIGQPTLLLYVDAGPETMTQR_	545093,8125	53150,19140625	53406,43359375
D	OE480_FAIMS_LKJ1_Cap_20221008__rapamycom_2uM_3	3	AK1	P00568	KAD1_HUMAN	0	ATEPVIAFYEK	ATEPVIAFYEK	7,641790308560744E-07	2	_ATEPVIAFYEK_	263626,84375	25311,2578125	25474,248046875
D	OE480_FAIMS_LKJ1_Cap_20221008__rapamycom_2uM_3	3	AK1	P00568	KAD1_HUMAN	0	KLSEIMEK	KLSEIMEK	8,198359327203011E-13	2	_KLSEIMEK_	127497,078125	14586,6923828125	14540,8271484375
D	OE480_FAIMS_LKJ1_Cap_20221008__rapamycom_2uM_3	3	AK1	P00568	KAD1_HUMAN	0	VDDNEETIKK	VDDNEETIKK	9,488645141551097E-17	2	_VDDNEETIKK_	103490,0078125	9187,8916015625	8990,1748046875
D	OE480_FAIMS_LKJ1_Cap_20221008__rapamycom_2uM_3	3	AK1	P00568	KAD1_HUMAN	0	GETSGRVDDNEETIK	GETSGRVDDNEETIK	3,929063777563927E-21	2	_GETSGRVDDNEETIK_	38932,859375	1431,4686279296875	1421,110107421875
D	OE480_FAIMS_LKJ1_Cap_20221008__rapamycom_2uM_3	3	AK1	P00568	KAD1_HUMAN	0	RGETSGRVDDNEETIK	RGETSGRVDDNEETIK	1,4201999365606517E-22	2	_RGETSGRVDDNEETIK_	37671,91015625	908,2257080078125	901,8778076171875
D	OE480_FAIMS_LKJ1_Cap_20221008__rapamycom_2uM_3	3	ASS1	P00966	ASSY_HUMAN	0	IDIVENR	IDIVENR	7,66552284126839E-12	2	_IDIVENR_	1648617	383752,6875	383188,5625
D	OE480_FAIMS_LKJ1_Cap_20221008__rapamycom_2uM_3	3	ASS1	P00966	ASSY_HUMAN	0	FAELVYTGFWHSPECEFVR	FAELVYTGFWHSPECEFVR	9,103343265493854E-14	3	_FAELVYTGFWHSPEC[Carbamidomethyl (C)]EFVR_	2882615,5	342628,9375	344096,40625
D	OE480_FAIMS_LKJ1_Cap_20221008__rapamycom_2uM_3	3	ASS1	P00966	ASSY_HUMAN	0	FAELVYTGFWHSPECEFVR	FAELVYTGFWHSPECEFVR	1,5995932668802622E-11	4	_FAELVYTGFWHSPEC[Carbamidomethyl (C)]EFVR_	25113,564453125	3265,095703125	3279,081298828125
D	OE480_FAIMS_LKJ1_Cap_20221008__rapamycom_2uM_3	3	ASS1	P00966	ASSY_HUMAN	0	MPEFYNR	MPEFYNR	6,08669546205082E-15	2	_MPEFYNR_	1118031,25	306871,09375	307693,75
D	OE480_FAIMS_LKJ1_Cap_20221008__rapamycom_2uM_3	3	ASS1	P00966	ASSY_HUMAN	0	GQVYILGR	GQVYILGR	7,986997880965922E-09	2	_GQVYILGR_	1133071,75	219112,984375	219768,390625
D	OE480_FAIMS_LKJ1_Cap_20221008__rapamycom_2uM_3	3	ASS1	P00966	ASSY_HUMAN	0	YLLGTSLARPCIAR	YLLGTSLARPCIAR	3,580710573937396E-15	3	_YLLGTSLARPC[Carbamidomethyl (C)]IAR_	1056718,25	185383,6875	186465,375
D	OE480_FAIMS_LKJ1_Cap_20221008__rapamycom_2uM_3	3	ASS1	P00966	ASSY_HUMAN	0	DGTTHQTSLELFMYLNEVAGK	DGTTHQTSLELFMYLNEVAGK	2,8329879847261194E-18	3	_DGTTHQTSLELFMYLNEVAGK_	2818915,75	175711,15625	181457,875
D	OE480_FAIMS_LKJ1_Cap_20221008__rapamycom_2uM_3	3	ASS1	P00966	ASSY_HUMAN	0	DGTTHQTSLELFMYLNEVAGK	DGTTHQTSLELFMYLNEVAGK	3,127521445174378E-06	4	_DGTTHQTSLELFMYLNEVAGK_	6298,224609375	666,1841430664062	687,9655151367188
D	OE480_FAIMS_LKJ1_Cap_20221008__rapamycom_2uM_3	3	ASS1	P00966	ASSY_HUMAN	0	FELSCYSLAPQIK	FELSCYSLAPQIK	3,714016790701939E-14	2	_FELSC[Carbamidomethyl (C)]YSLAPQIK_	1926049	156179,265625	156844,703125
D	OE480_FAIMS_LKJ1_Cap_20221008__rapamycom_2uM_3	3	ASS1	P00966	ASSY_HUMAN	0	FELSCYSLAPQIK	FELSCYSLAPQIK	3,1111577501365547E-13	3	_FELSC[Carbamidomethyl (C)]YSLAPQIK_	157719,90625	13257,15625	13313,521484375
D	OE480_FAIMS_LKJ1_Cap_20221008__rapamycom_2uM_3	3	ASS1	P00966	ASSY_HUMAN	0	NQAPPGLYTK	NQAPPGLYTK	7,143102913870849E-12	2	_NQAPPGLYTK_	587986,875	156124,390625	155821,6875
D	OE480_FAIMS_LKJ1_Cap_20221008__rapamycom_2uM_3	3	ASS1	P00966	ASSY_HUMAN	0	TQDPAKAPNTPDILEIEFKK	TQDPAKAPNTPDILEIEFKK	1,3617888634493569E-14	4	_TQDPAKAPNTPDILEIEFKK_	1488818,875	80763,09375	81235,953125
D	OE480_FAIMS_LKJ1_Cap_20221008__rapamycom_2uM_3	3	ASS1	P00966	ASSY_HUMAN	0	TQDPAKAPNTPDILEIEFKK	TQDPAKAPNTPDILEIEFKK	8,080477453480386E-18	3	_TQDPAKAPNTPDILEIEFKK_	1065955,75	58465,49609375	58807,7421875
D	OE480_FAIMS_LKJ1_Cap_20221008__rapamycom_2uM_3	3	ASS1	P00966	ASSY_HUMAN	0	NDLMEYAK	NDLMEYAK	1,3287991528166053E-14	2	_NDLMEYAK_	843434,6875	131511,5625	132041,21875
D	OE480_FAIMS_LKJ1_Cap_20221008__rapamycom_2uM_3	3	ASS1	P00966	ASSY_HUMAN	0	GIYETPAGTILYHAHLDIEAFTMDREVR	GIYETPAGTILYHAHLDIEAFTMDREVR	5,620732320710565E-17	5	_GIYETPAGTILYHAHLDIEAFTMDREVR_	2593644,5	69142,953125	70892,7734375
D	OE480_FAIMS_LKJ1_Cap_20221008__rapamycom_2uM_3	3	ASS1	P00966	ASSY_HUMAN	0	GIYETPAGTILYHAHLDIEAFTMDREVR	GIYETPAGTILYHAHLDIEAFTMDREVR	1,9090473200269562E-16	4	_GIYETPAGTILYHAHLDIEAFTMDREVR_	3102090	58666,80859375	60147,25
D	OE480_FAIMS_LKJ1_Cap_20221008__rapamycom_2uM_3	3	ASS1	P00966	ASSY_HUMAN	0	GRNDLMEYAK	GRNDLMEYAK	3,6210551772819506E-13	2	_GRNDLMEYAK_	1020096,75	106540,4140625	106543,8828125
D	OE480_FAIMS_LKJ1_Cap_20221008__rapamycom_2uM_3	3	ASS1	P00966	ASSY_HUMAN	0	GRNDLMEYAK	GRNDLMEYAK	2,2157135767471002E-13	3	_GRNDLMEYAK_	189134,75	3334,4912109375	3334,590087890625
D	OE480_FAIMS_LKJ1_Cap_20221008__rapamycom_2uM_3	3	ASS1	P00966	ASSY_HUMAN	0	NPWSMDENLMHISYEAGILENPKNQAPPGLYTK	NPWSMDENLMHISYEAGILENPKNQAPPGLYTK	1,2209025571927591E-20	4	_NPWSMDENLMHISYEAGILENPKNQAPPGLYTK_	3171551,25	82666,078125	83320,0546875
D	OE480_FAIMS_LKJ1_Cap_20221008__rapamycom_2uM_3	3	ASS1	P00966	ASSY_HUMAN	0	NPWSMDENLMHISYEAGILENPKNQAPPGLYTK	NPWSMDENLMHISYEAGILENPKNQAPPGLYTK	6,17041164416843E-11	5	_NPWSMDENLMHISYEAGILENPKNQAPPGLYTK_	69681,4375	5290,11767578125	5331,92724609375
D	OE480_FAIMS_LKJ1_Cap_20221008__rapamycom_2uM_3	3	ASS1	P00966	ASSY_HUMAN	0	VFIEDVSR	VFIEDVSR	2,1726580149675818E-16	2	_VFIEDVSR_	290977,1875	87102,125	87175,34375
D	OE480_FAIMS_LKJ1_Cap_20221008__rapamycom_2uM_3	3	ASS1	P00966	ASSY_HUMAN	0	SRGIYETPAGTILYHAHLDIEAFTMDREVR	SRGIYETPAGTILYHAHLDIEAFTMDREVR	3,4772812447358063E-15	5	_SRGIYETPAGTILYHAHLDIEAFTMDREVR_	1613811	48100,67578125	48314,96484375
D	OE480_FAIMS_LKJ1_Cap_20221008__rapamycom_2uM_3	3	ASS1	P00966	ASSY_HUMAN	0	SRGIYETPAGTILYHAHLDIEAFTMDREVR	SRGIYETPAGTILYHAHLDIEAFTMDREVR	3,993746945806901E-10	4	_SRGIYETPAGTILYHAHLDIEAFTMDREVR_	400151,53125	20282,130859375	20372,6796875
D	OE480_FAIMS_LKJ1_Cap_20221008__rapamycom_2uM_3	3	ASS1	P00966	ASSY_HUMAN	0	SRGIYETPAGTILYHAHLDIEAFTMDREVR	SRGIYETPAGTILYHAHLDIEAFTMDREVR	2,907732197156338E-17	6	_SRGIYETPAGTILYHAHLDIEAFTMDREVR_	451260,3125	9270,54296875	9311,908203125
D	OE480_FAIMS_LKJ1_Cap_20221008__rapamycom_2uM_3	3	ASS1	P00966	ASSY_HUMAN	0	NPWSMDENLMHISYEAGILENPK	NPWSMDENLMHISYEAGILENPK	7,749640749666828E-16	4	_NPWSMDENLMHISYEAGILENPK_	717715,9375	34458,36328125	35057,15625
D	OE480_FAIMS_LKJ1_Cap_20221008__rapamycom_2uM_3	3	ASS1	P00966	ASSY_HUMAN	0	NPWSMDENLMHISYEAGILENPK	NPWSMDENLMHISYEAGILENPK	1,222271258533013E-09	3	_NPWSMDENLMHISYEAGILENPK_	197060,15625	17476,890625	17780,490234375
D	OE480_FAIMS_LKJ1_Cap_20221008__rapamycom_2uM_3	3	ASS1	P00966	ASSY_HUMAN	0	GIYETPAGTILYHAHLDIEAFTMDR	GIYETPAGTILYHAHLDIEAFTMDR	4,456413443723483E-15	3	_GIYETPAGTILYHAHLDIEAFTMDR_	635648,875	43303,0625	44620,35546875
D	OE480_FAIMS_LKJ1_Cap_20221008__rapamycom_2uM_3	3	ASS1	P00966	ASSY_HUMAN	0	GIYETPAGTILYHAHLDIEAFTMDR	GIYETPAGTILYHAHLDIEAFTMDR	1,5604870530294848E-19	4	_GIYETPAGTILYHAHLDIEAFTMDR_	339018,4375	7211,45703125	7430,39306640625
D	OE480_FAIMS_LKJ1_Cap_20221008__rapamycom_2uM_3	3	ASS1	P00966	ASSY_HUMAN	0	EFVEEFIWPAIQSSALYEDR	EFVEEFIWPAIQSSALYEDR	7,632423389648605E-18	3	_EFVEEFIWPAIQSSALYEDR_	454045,4375	33382,93359375	34088,0390625
D	OE480_FAIMS_LKJ1_Cap_20221008__rapamycom_2uM_3	3	ASS1	P00966	ASSY_HUMAN	0	GVPVKVTNVK	GVPVKVTNVK	7,347122119657179E-17	2	_GVPVKVTNVK_	147942,40625	31685,353515625	31642,70703125
D	OE480_FAIMS_LKJ1_Cap_20221008__rapamycom_2uM_3	3	ASS1	P00966	ASSY_HUMAN	0	YVSHGATGKGNDQVRFELSCYSLAPQIK	YVSHGATGKGNDQVRFELSCYSLAPQIK	3,3827283369247165E-17	5	_YVSHGATGKGNDQVRFELSC[Carbamidomethyl (C)]YSLAPQIK_	668084,3125	29453,08203125	29638,365234375
D	OE480_FAIMS_LKJ1_Cap_20221008__rapamycom_2uM_3	3	ASS1	P00966	ASSY_HUMAN	0	YVSHGATGKGNDQVRFELSCYSLAPQIK	YVSHGATGKGNDQVRFELSCYSLAPQIK	1,0644387084632572E-21	4	_YVSHGATGKGNDQVRFELSC[Carbamidomethyl (C)]YSLAPQIK_	190133,59375	6365,7294921875	6405,77978515625
D	OE480_FAIMS_LKJ1_Cap_20221008__rapamycom_2uM_3	3	ASS1	P00966	ASSY_HUMAN	0	MPEFYNRFK	MPEFYNRFK	8,183011616502427E-16	3	_MPEFYNRFK_	253399,59375	21454,796875	21445,78515625
D	OE480_FAIMS_LKJ1_Cap_20221008__rapamycom_2uM_3	3	ASS1	P00966	ASSY_HUMAN	0	MPEFYNRFK	MPEFYNRFK	3,5589524990137175E-13	2	_MPEFYNRFK_	77085,140625	14455,0908203125	14449,0146484375
D	OE480_FAIMS_LKJ1_Cap_20221008__rapamycom_2uM_3	3	ASS1	P00966	ASSY_HUMAN	0	GVPVKVTNVKDGTTHQTSLELFMYLNEVAGK	GVPVKVTNVKDGTTHQTSLELFMYLNEVAGK	9,379866609970302E-11	4	_GVPVKVTNVKDGTTHQTSLELFMYLNEVAGK_	407044,0625	15009,7001953125	15062,740234375
D	OE480_FAIMS_LKJ1_Cap_20221008__rapamycom_2uM_3	3	ASS1	P00966	ASSY_HUMAN	0	GVPVKVTNVKDGTTHQTSLELFMYLNEVAGK	GVPVKVTNVKDGTTHQTSLELFMYLNEVAGK	1,355250058677481E-09	5	_GVPVKVTNVKDGTTHQTSLELFMYLNEVAGK_	59162,7421875	16999,1640625	17059,015625
D	OE480_FAIMS_LKJ1_Cap_20221008__rapamycom_2uM_3	3	ASS1	P00966	ASSY_HUMAN	0	ESPLSLYNEELVSMNVQGDYEPTDATGFININSLR	ESPLSLYNEELVSMNVQGDYEPTDATGFININSLR	1,5237652617482686E-16	4	_ESPLSLYNEELVSMNVQGDYEPTDATGFININSLR_	573796,125	25771,2734375	26316,642578125
D	OE480_FAIMS_LKJ1_Cap_20221008__rapamycom_2uM_3	3	ASS1	P00966	ASSY_HUMAN	0	YLLGTSLARPCIARK	YLLGTSLARPCIARK	4,062012721815491E-16	3	_YLLGTSLARPC[Carbamidomethyl (C)]IARK_	137066,578125	15779,689453125	15809,9111328125
D	OE480_FAIMS_LKJ1_Cap_20221008__rapamycom_2uM_3	3	ASS1	P00966	ASSY_HUMAN	0	YLLGTSLARPCIARK	YLLGTSLARPCIARK	2,977282829290934E-11	4	_YLLGTSLARPC[Carbamidomethyl (C)]IARK_	160885,46875	6280,7392578125	6292,603515625
D	OE480_FAIMS_LKJ1_Cap_20221008__rapamycom_2uM_3	3	ASS1	P00966	ASSY_HUMAN	0	IKQGLGLK	IKQGLGLK	8,14647607266707E-10	2	_IKQGLGLK_	111216,5234375	20595,166015625	20444,7890625
D	OE480_FAIMS_LKJ1_Cap_20221008__rapamycom_2uM_3	3	ASS1	P00966	ASSY_HUMAN	0	VTNVKDGTTHQTSLELFMYLNEVAGK	VTNVKDGTTHQTSLELFMYLNEVAGK	9,32736967185935E-09	4	_VTNVKDGTTHQTSLELFMYLNEVAGK_	461990,875	13575,8125	13596,41796875
D	OE480_FAIMS_LKJ1_Cap_20221008__rapamycom_2uM_3	3	ASS1	P00966	ASSY_HUMAN	0	VTNVKDGTTHQTSLELFMYLNEVAGK	VTNVKDGTTHQTSLELFMYLNEVAGK	1,5037159458071667E-19	3	_VTNVKDGTTHQTSLELFMYLNEVAGK_	276421,53125	4273,640625	4280,22265625
D	OE480_FAIMS_LKJ1_Cap_20221008__rapamycom_2uM_3	3	ASS1	P00966	ASSY_HUMAN	0	VQVSVLKGQVYILGR	VQVSVLKGQVYILGR	4,9978885074223235E-15	3	_VQVSVLKGQVYILGR_	200356,34375	17043,8515625	17094,693359375
D	OE480_FAIMS_LKJ1_Cap_20221008__rapamycom_2uM_3	3	ASS1	P00966	ASSY_HUMAN	0	GRNDLMEYAKQHGIPIPVTPK	GRNDLMEYAKQHGIPIPVTPK	8,29740953837347E-15	4	_GRNDLMEYAKQHGIPIPVTPK_	1187499,875	19139,0625	19218,931640625
D	OE480_FAIMS_LKJ1_Cap_20221008__rapamycom_2uM_3	3	ASS1	P00966	ASSY_HUMAN	0	EQGYDVIAYLANIGQKEDFEEAR	EQGYDVIAYLANIGQKEDFEEAR	8,687377881849606E-10	3	_EQGYDVIAYLANIGQKEDFEEAR_	265734,5	12999,654296875	13416,193359375
D	OE480_FAIMS_LKJ1_Cap_20221008__rapamycom_2uM_3	3	ASS1	P00966	ASSY_HUMAN	0	FAELVYTGFWHSPECEFVRHCIAK	FAELVYTGFWHSPECEFVRHCIAK	1,3428946740025995E-15	4	_FAELVYTGFWHSPEC[Carbamidomethyl (C)]EFVRHC[Carbamidomethyl (C)]IAK_	344252,6875	9915,830078125	9969,0224609375
D	OE480_FAIMS_LKJ1_Cap_20221008__rapamycom_2uM_3	3	ASS1	P00966	ASSY_HUMAN	0	FAELVYTGFWHSPECEFVRHCIAK	FAELVYTGFWHSPECEFVRHCIAK	3,8202024321901417E-10	5	_FAELVYTGFWHSPEC[Carbamidomethyl (C)]EFVRHC[Carbamidomethyl (C)]IAK_	250010,21875	3694,948974609375	3714,68701171875
D	OE480_FAIMS_LKJ1_Cap_20221008__rapamycom_2uM_3	3	ASS1	P00966	ASSY_HUMAN	0	HGVGRIDIVENR	HGVGRIDIVENR	2,3786962637468032E-20	2	_HGVGRIDIVENR_	170293,015625	7927,47119140625	7914,64306640625
D	OE480_FAIMS_LKJ1_Cap_20221008__rapamycom_2uM_3	3	ASS1	P00966	ASSY_HUMAN	0	DGTTHQTSLELFMYLNEVAGKHGVGRIDIVENR	DGTTHQTSLELFMYLNEVAGKHGVGRIDIVENR	6,61533124353206E-18	5	_DGTTHQTSLELFMYLNEVAGKHGVGRIDIVENR_	159523,671875	7491,4228515625	7526,84521484375
D	OE480_FAIMS_LKJ1_Cap_20221008__rapamycom_2uM_3	3	ASS1	P00966	ASSY_HUMAN	0	GIYETPAGTILYHAHLDIEAFTMDREVRK	GIYETPAGTILYHAHLDIEAFTMDREVRK	2,4986065763900106E-11	5	_GIYETPAGTILYHAHLDIEAFTMDREVRK_	279876,09375	5243,0283203125	5265,07177734375
D	OE480_FAIMS_LKJ1_Cap_20221008__rapamycom_2uM_3	3	ASS1	P00966	ASSY_HUMAN	0	APNTPDILEIEFKK	APNTPDILEIEFKK	3,241156789431312E-17	3	_APNTPDILEIEFKK_	156770,65625	5273,080078125	5291,53076171875
D	OE480_FAIMS_LKJ1_Cap_20221008__rapamycom_2uM_3	3	ASS1	P00966	ASSY_HUMAN	0	KQVEIAQR	KQVEIAQR	9,751646730147596E-07	2	_KQVEIAQR_	21769,4375	5458,6376953125	5341,17138671875
D	OE480_FAIMS_LKJ1_Cap_20221008__rapamycom_2uM_3	3	ASS1	P00966	ASSY_HUMAN	0	KVFIEDVSREFVEEFIWPAIQSSALYEDR	KVFIEDVSREFVEEFIWPAIQSSALYEDR	7,200645598942927E-09	4	_KVFIEDVSREFVEEFIWPAIQSSALYEDR_	91408,421875	5682,099609375	5618,4736328125
D	OE480_FAIMS_LKJ1_Cap_20221008__rapamycom_2uM_3	3	ASS1	P00966	ASSY_HUMAN	0	KVFIEDVSR	KVFIEDVSR	3,1922907950754984E-14	2	_KVFIEDVSR_	34336,265625	3149,667724609375	3139,946044921875
D	OE480_FAIMS_LKJ1_Cap_20221008__rapamycom_2uM_3	3	ASS1	P00966	ASSY_HUMAN	0	FKGRNDLMEYAK	FKGRNDLMEYAK	2,202115692122816E-19	2	_FKGRNDLMEYAK_	43012,3359375	2888,17822265625	2886,70361328125
D	OE480_FAIMS_LKJ1_Cap_20221008__rapamycom_2uM_3	3	ASS1	P00966	ASSY_HUMAN	0	NDLMEYAKQHGIPIPVTPK	NDLMEYAKQHGIPIPVTPK	4,4762639395727096E-13	4	_NDLMEYAKQHGIPIPVTPK_	261503,734375	3091,686767578125	3106,02734375
D	OE480_FAIMS_LKJ1_Cap_20221008__rapamycom_2uM_3	3	ASS1	P00966	ASSY_HUMAN	0	GNDQVRFELSCYSLAPQIK	GNDQVRFELSCYSLAPQIK	7,610794607351265E-08	4	_GNDQVRFELSC[Carbamidomethyl (C)]YSLAPQIK_	19798,990234375	2108,010009765625	2119,020263671875
D	OE480_FAIMS_LKJ1_Cap_20221008__rapamycom_2uM_3	3	ASS1	P00966	ASSY_HUMAN	0	DGTTHQTSLELFMYLNEVAGKHGVGR	DGTTHQTSLELFMYLNEVAGKHGVGR	2,806421106594197E-07	5	_DGTTHQTSLELFMYLNEVAGKHGVGR_	49883,1953125	1884,5897216796875	1888,5989990234375
D	OE480_FAIMS_LKJ1_Cap_20221008__rapamycom_2uM_3	3	ASS1	P00966	ASSY_HUMAN	0	YVSHGATGKGNDQVR	YVSHGATGKGNDQVR	6,636975999304445E-10	2	_YVSHGATGKGNDQVR_	7079,1181640625	1559,7235107421875	1526,1593017578125
D	OE480_FAIMS_LKJ1_Cap_20221008__rapamycom_2uM_3	3	ASS1	P00966	ASSY_HUMAN	0	SRGIYETPAGTILYHAHLDIEAFTMDR	SRGIYETPAGTILYHAHLDIEAFTMDR	2,620569845740213E-07	4	_SRGIYETPAGTILYHAHLDIEAFTMDR_	42821,09375	2051,728515625	2064,566162109375
D	OE480_FAIMS_LKJ1_Cap_20221008__rapamycom_2uM_3	3	ASS1	P00966	ASSY_HUMAN	0	QVEIAQREGAK	QVEIAQREGAK	2,7850681118942944E-07	2	_QVEIAQREGAK_	10323,84765625	1822,006591796875	1808,9124755859375
D	OE480_FAIMS_LKJ1_Cap_20221008__rapamycom_2uM_3	3	ASS1	P00966	ASSY_HUMAN	0	KQVEIAQREGAK	KQVEIAQREGAK	1,4552688231808917E-14	2	_KQVEIAQREGAK_	35726,14453125	3222,289306640625	3152,947998046875
D	OE480_FAIMS_LKJ1_Cap_20221008__rapamycom_2uM_3	3	ASS1	P00966	ASSY_HUMAN	0	SQERVEGK	SQERVEGK	3,5438325009882775E-13	2	_SQERVEGK_	14606,974609375	1219,430908203125	1193,1895751953125
D	OE480_FAIMS_LKJ1_Cap_20221008__rapamycom_2uM_3	3	A2M;PZP	P01023;P20742	A2MG_HUMAN;PZP_HUMAN	0	MVSGFIPLKPTVK	MVSGFIPLKPTVK	4,726889396040606E-11	2	_MVSGFIPLKPTVK_	62065,390625	8986,126953125	9044,14453125
D	OE480_FAIMS_LKJ1_Cap_20221008__rapamycom_2uM_3	3	C3	P01024	CO3_HUMAN	0	ADIGCTPGSGKDYAGVFSDAGLTFTSSSGQQTAQR	ADIGCTPGSGKDYAGVFSDAGLTFTSSSGQQTAQR	9,10064858501784E-08	5	_ADIGC[Carbamidomethyl (C)]TPGSGKDYAGVFSDAGLTFTSSSGQQTAQR_	54507,56640625	14080,73046875	14197,8486328125
D	OE480_FAIMS_LKJ1_Cap_20221008__rapamycom_2uM_3	3	C3	P01024	CO3_HUMAN	0	ADIGCTPGSGKDYAGVFSDAGLTFTSSSGQQTAQR	ADIGCTPGSGKDYAGVFSDAGLTFTSSSGQQTAQR	1,0167972038425549E-08	6	_ADIGC[Carbamidomethyl (C)]TPGSGKDYAGVFSDAGLTFTSSSGQQTAQR_	34331,4453125	17107,01953125	17249,66796875
D	OE480_FAIMS_LKJ1_Cap_20221008__rapamycom_2uM_3	3	C3	P01024	CO3_HUMAN	0	ADIGCTPGSGKDYAGVFSDAGLTFTSSSGQQTAQR	ADIGCTPGSGKDYAGVFSDAGLTFTSSSGQQTAQR	9,698887948473734E-08	4	_ADIGC[Carbamidomethyl (C)]TPGSGKDYAGVFSDAGLTFTSSSGQQTAQR_	19181,470703125	10995,6171875	11087,0263671875
D	OE480_FAIMS_LKJ1_Cap_20221008__rapamycom_2uM_3	3	MYC	P01106	MYC_HUMAN	0	PLNVSFTNR	PLNVSFTNR	2,082759250555702E-11	2	_PLNVSFTNR_	32644,19921875	4946,818359375	4950,47119140625
D	OE480_FAIMS_LKJ1_Cap_20221008__rapamycom_2uM_3	3	NRAS;KRAS	P01111;P01116	RASN_HUMAN;RASK_HUMAN	0	SYGIPFIETSAK	SYGIPFIETSAK	1,424817738847039E-13	2	_SYGIPFIETSAK_	110634,7890625	44479,4296875	44796,68359375
D	OE480_FAIMS_LKJ1_Cap_20221008__rapamycom_2uM_3	3	NRAS;KRAS	P01111;P01116	RASN_HUMAN;RASK_HUMAN	0	LVVVGAGGVGK	LVVVGAGGVGK	7,991241987037417E-15	2	_LVVVGAGGVGK_	34720,6953125	3196,0869140625	3206,333740234375
D	OE480_FAIMS_LKJ1_Cap_20221008__rapamycom_2uM_3	3	COL2A1	P02458	CO2A1_HUMAN	0	ALLIQGSNDVEIR	ALLIQGSNDVEIR	3,951300619288582E-09	2	_ALLIQGSNDVEIR_	68789,09375	10123,1865234375	10188,009765625
D	OE480_FAIMS_LKJ1_Cap_20221008__rapamycom_2uM_3	3	COL2A1	P02458	CO2A1_HUMAN	0	SLNNQIESIR	SLNNQIESIR	8,285505633271331E-08	2	_SLNNQIESIR_	24802,447265625	2719,16064453125	2721,74560546875
D	OE480_FAIMS_LKJ1_Cap_20221008__rapamycom_2uM_3	3	COL3A1	P02461	CO3A1_HUMAN	0	INTDEIMTSLK	INTDEIMTSLK	3,73925819134015E-16	2	_INTDEIMTSLK_	170019,609375	11601,2021484375	11671,294921875
D	OE480_FAIMS_LKJ1_Cap_20221008__rapamycom_2uM_3	3	COL3A1	P02461	CO3A1_HUMAN	0	GDAGAPGERGPPGLAGAPGLRGGAGPPGPEGGK	GDAGAPGERGPPGLAGAPGLRGGAGPPGPEGGK	1,5630585032193718E-21	3	_GDAGAPGERGPPGLAGAPGLRGGAGPPGPEGGK_	122855,28125	2162,852294921875	2171,1953125
D	OE480_FAIMS_LKJ1_Cap_20221008__rapamycom_2uM_3	3	COL3A1	P02461	CO3A1_HUMAN	0	KHWWTDSSAEKK	KHWWTDSSAEKK	6,401006521594015E-07	2	_KHWWTDSSAEKK_	2184,022216796875	539,5931396484375	536,1994018554688
D	OE480_FAIMS_LKJ1_Cap_20221008__rapamycom_2uM_3	3	COL3A1	P02461	CO3A1_HUMAN	0	NSIAYMDQASGNVK	NSIAYMDQASGNVK	0,00018097495312093093	2	_NSIAYMDQASGNVK_	2823,818603515625	410,4490051269531	412,4671936035156
D	OE480_FAIMS_LKJ1_Cap_20221008__rapamycom_2uM_3	3	COL4A1;COL4A5	P02462;P29400	CO4A1_HUMAN;CO4A5_HUMAN	0	AHGQDLGTAGSCLR	AHGQDLGTAGSCLR	3,193394523679485E-06	2	_AHGQDLGTAGSC[Carbamidomethyl (C)]LR_	1633,183349609375	565,1978149414062	564,780517578125
D	OE480_FAIMS_LKJ1_Cap_20221008__rapamycom_2uM_3	3	CRYAB	P02511	CRYAB_HUMAN	0	APSWFDTGLSEMR	APSWFDTGLSEMR	9,089477834445788E-13	2	_APSWFDTGLSEMR_	79292,875	14217,5078125	14276,9990234375
D	OE480_FAIMS_LKJ1_Cap_20221008__rapamycom_2uM_3	3	CRYAB	P02511	CRYAB_HUMAN	0	MDIAIHHPWIR	MDIAIHHPWIR	6,897750283649371E-12	3	_[Acetyl (Protein N-term)]MDIAIHHPWIR_	83325,203125	8040,84619140625	8097,5986328125
D	OE480_FAIMS_LKJ1_Cap_20221008__rapamycom_2uM_3	3	CRYAB	P02511	CRYAB_HUMAN	0	HFSPEELK	HFSPEELK	1,9476176449694483E-07	2	_HFSPEELK_	67496,0234375	3657,23388671875	3657,94921875
D	OE480_FAIMS_LKJ1_Cap_20221008__rapamycom_2uM_3	3	CRYAB	P02511	CRYAB_HUMAN	0	VLGDVIEVHGKHEER	VLGDVIEVHGKHEER	4,415820751806275E-08	4	_VLGDVIEVHGKHEER_	12794,1513671875	1304,682861328125	1303,5145263671875
D	OE480_FAIMS_LKJ1_Cap_20221008__rapamycom_2uM_3	3	LMNA	P02545	LMNA_HUMAN	0	LADALQELR	LADALQELR	2,192792355090966E-14	2	_LADALQELR_	4392365	1020032,9375	1025449,0625
D	OE480_FAIMS_LKJ1_Cap_20221008__rapamycom_2uM_3	3	LMNA	P02545	LMNA_HUMAN	0	TALINSTGEEVAMR	TALINSTGEEVAMR	2,7935625366998723E-17	2	_TALINSTGEEVAMR_	2796417	470694,65625	472937,75
D	OE480_FAIMS_LKJ1_Cap_20221008__rapamycom_2uM_3	3	LMNA	P02545	LMNA_HUMAN	0	TALINSTGEEVAMR	TALINSTGEEVAMR	5,7145444951293775E-09	3	_TALINSTGEEVAMR_	88317,8359375	8261,53515625	8300,7919921875
D	OE480_FAIMS_LKJ1_Cap_20221008__rapamycom_2uM_3	3	LMNA	P02545	LMNA_HUMAN	0	SGAQASSTPLSPTR	SGAQASSTPLSPTR	1,1993491900020472E-19	2	_SGAQASSTPLSPTR_	2860958,5	452347,15625	452466,8125
D	OE480_FAIMS_LKJ1_Cap_20221008__rapamycom_2uM_3	3	LMNA	P02545	LMNA_HUMAN	0	IDSLSAQLSQLQK	IDSLSAQLSQLQK	9,48696903914997E-16	2	_IDSLSAQLSQLQK_	2827239,25	293149,375	294918,53125
D	OE480_FAIMS_LKJ1_Cap_20221008__rapamycom_2uM_3	3	LMNA	P02545	LMNA_HUMAN	0	IDSLSAQLSQLQK	IDSLSAQLSQLQK	4,502053354033823E-10	3	_IDSLSAQLSQLQK_	328608,5	12401,9609375	12476,8515625
D	OE480_FAIMS_LKJ1_Cap_20221008__rapamycom_2uM_3	3	LMNA	P02545	LMNA_HUMAN	0	LALDMEIHAYR	LALDMEIHAYR	5,952987887748766E-15	3	_LALDMEIHAYR_	2422315	238934,78125	240391,421875
D	OE480_FAIMS_LKJ1_Cap_20221008__rapamycom_2uM_3	3	LMNA	P02545	LMNA_HUMAN	0	LALDMEIHAYR	LALDMEIHAYR	1,9103110657571824E-16	2	_LALDMEIHAYR_	349611	48798,265625	49096,234375
D	OE480_FAIMS_LKJ1_Cap_20221008__rapamycom_2uM_3	3	LMNA	P02545	LMNA_HUMAN	0	LLEGEEER	LLEGEEER	9,296900219657335E-15	2	_LLEGEEER_	1272938,375	274580,03125	274081,125
D	OE480_FAIMS_LKJ1_Cap_20221008__rapamycom_2uM_3	3	LMNA	P02545	LMNA_HUMAN	0	EAALSTALSEKR	EAALSTALSEKR	2,7904032766793405E-15	2	_EAALSTALSEKR_	296144,0625	176071,921875	176062,0625
D	OE480_FAIMS_LKJ1_Cap_20221008__rapamycom_2uM_3	3	LMNA	P02545	LMNA_HUMAN	0	EAALSTALSEKR	EAALSTALSEKR	8,10173998237883E-15	3	_EAALSTALSEKR_	541326,0625	67832,59375	67829,015625
D	OE480_FAIMS_LKJ1_Cap_20221008__rapamycom_2uM_3	3	LMNA	P02545	LMNA_HUMAN	0	SVGGSGGGSFGDNLVTR	SVGGSGGGSFGDNLVTR	4,61871636565068E-19	2	_SVGGSGGGSFGDNLVTR_	2188341,25	220417	220378,421875
D	OE480_FAIMS_LKJ1_Cap_20221008__rapamycom_2uM_3	3	LMNA	P02545	LMNA_HUMAN	0	AAYEAELGDAR	AAYEAELGDAR	3,693852045202198E-15	2	_AAYEAELGDAR_	1201262,625	206914,21875	206674,734375
D	OE480_FAIMS_LKJ1_Cap_20221008__rapamycom_2uM_3	3	LMNA	P02545	LMNA_HUMAN	0	LRITESEEVVSR	LRITESEEVVSR	3,331392791762607E-09	2	_LRITESEEVVSR_	361498,90625	144157,296875	144411,296875
D	OE480_FAIMS_LKJ1_Cap_20221008__rapamycom_2uM_3	3	LMNA	P02545	LMNA_HUMAN	0	LRITESEEVVSR	LRITESEEVVSR	6,952009433002232E-14	3	_LRITESEEVVSR_	476280,1875	56808,20703125	56906,91015625
D	OE480_FAIMS_LKJ1_Cap_20221008__rapamycom_2uM_3	3	LMNA	P02545	LMNA_HUMAN	0	NIYSEELR	NIYSEELR	7,170525483657892E-16	2	_NIYSEELR_	1037268,25	197112,1875	197265,3125
D	OE480_FAIMS_LKJ1_Cap_20221008__rapamycom_2uM_3	3	LMNA	P02545	LMNA_HUMAN	0	VAVEEVDEEGKFVR	VAVEEVDEEGKFVR	9,446269778895248E-17	3	_VAVEEVDEEGKFVR_	1975670,125	171987,890625	171856,328125
D	OE480_FAIMS_LKJ1_Cap_20221008__rapamycom_2uM_3	3	LMNA	P02545	LMNA_HUMAN	0	VAVEEVDEEGKFVR	VAVEEVDEEGKFVR	1,5143086867647593E-10	2	_VAVEEVDEEGKFVR_	82677	9852,5439453125	9844,9736328125
D	OE480_FAIMS_LKJ1_Cap_20221008__rapamycom_2uM_3	3	LMNA	P02545	LMNA_HUMAN	0	AAYEAELGDARK	AAYEAELGDARK	1,6647450677077585E-13	3	_AAYEAELGDARK_	1535955	100341,5859375	100424,078125
D	OE480_FAIMS_LKJ1_Cap_20221008__rapamycom_2uM_3	3	LMNA	P02545	LMNA_HUMAN	0	AAYEAELGDARK	AAYEAELGDARK	1,3772722012376826E-16	2	_AAYEAELGDARK_	483547,28125	86405,65625	86477,1484375
D	OE480_FAIMS_LKJ1_Cap_20221008__rapamycom_2uM_3	3	LMNA	P02545	LMNA_HUMAN	0	EGDLIAAQAR	EGDLIAAQAR	1,6311793306535003E-19	2	_EGDLIAAQAR_	407216,15625	171512,078125	171523,84375
D	OE480_FAIMS_LKJ1_Cap_20221008__rapamycom_2uM_3	3	LMNA	P02545	LMNA_HUMAN	0	TSGRVAVEEVDEEGKFVR	TSGRVAVEEVDEEGKFVR	2,725132735208612E-15	4	_TSGRVAVEEVDEEGKFVR_	1624514,125	105672,6875	105815,8359375
D	OE480_FAIMS_LKJ1_Cap_20221008__rapamycom_2uM_3	3	LMNA	P02545	LMNA_HUMAN	0	TSGRVAVEEVDEEGKFVR	TSGRVAVEEVDEEGKFVR	1,1463155387517626E-10	3	_TSGRVAVEEVDEEGKFVR_	620403	68920,921875	69014,5390625
D	OE480_FAIMS_LKJ1_Cap_20221008__rapamycom_2uM_3	3	LMNA	P02545	LMNA_HUMAN	0	LQLELSK	LQLELSK	1,4516350263688618E-13	2	_LQLELSK_	958682,5	148799,375	149248,625
D	OE480_FAIMS_LKJ1_Cap_20221008__rapamycom_2uM_3	3	LMNA	P02545	LMNA_HUMAN	0	LKDLEALLNSK	LKDLEALLNSK	3,583792635071098E-18	2	_LKDLEALLNSK_	971235,25	130591,9609375	131415,5
D	OE480_FAIMS_LKJ1_Cap_20221008__rapamycom_2uM_3	3	LMNA	P02545	LMNA_HUMAN	0	LKDLEALLNSK	LKDLEALLNSK	1,2875481240719431E-15	3	_LKDLEALLNSK_	137446,890625	12686,2431640625	12766,23828125
D	OE480_FAIMS_LKJ1_Cap_20221008__rapamycom_2uM_3	3	LMNA	P02545	LMNA_HUMAN	0	LAVYIDR	LAVYIDR	3,3710206458596433E-14	2	_LAVYIDR_	682147,5	138303,703125	138923,109375
D	OE480_FAIMS_LKJ1_Cap_20221008__rapamycom_2uM_3	3	LMNA	P02545	LMNA_HUMAN	0	QLQDEMLR	QLQDEMLR	2,623391842495454E-12	2	_QLQDEMLR_	562491,5625	123282,5859375	123626,5
D	OE480_FAIMS_LKJ1_Cap_20221008__rapamycom_2uM_3	3	LMNA	P02545	LMNA_HUMAN	0	AQNTWGCGNSLR	AQNTWGCGNSLR	2,891812594722359E-18	2	_AQNTWGC[Carbamidomethyl (C)]GNSLR_	747608,125	112869,5703125	112886,25
D	OE480_FAIMS_LKJ1_Cap_20221008__rapamycom_2uM_3	3	LMNA	P02545	LMNA_HUMAN	0	KQLQDEMLR	KQLQDEMLR	3,980990976650662E-18	2	_KQLQDEMLR_	654793,1875	107212,5546875	107037,734375
D	OE480_FAIMS_LKJ1_Cap_20221008__rapamycom_2uM_3	3	LMNA	P02545	LMNA_HUMAN	0	LRDLEDSLAR	LRDLEDSLAR	2,847058306597168E-16	2	_LRDLEDSLAR_	1193539,375	109465,0625	109594
D	OE480_FAIMS_LKJ1_Cap_20221008__rapamycom_2uM_3	3	LMNA	P02545	LMNA_HUMAN	0	MQQQLDEYQELLDIK	MQQQLDEYQELLDIK	2,137462582390547E-15	3	_MQQQLDEYQELLDIK_	1534673,25	77203,1484375	77451,234375
D	OE480_FAIMS_LKJ1_Cap_20221008__rapamycom_2uM_3	3	LMNA	P02545	LMNA_HUMAN	0	MQQQLDEYQELLDIK	MQQQLDEYQELLDIK	4,046238275646277E-07	2	_MQQQLDEYQELLDIK_	102282,8125	11861,458984375	11899,41015625
D	OE480_FAIMS_LKJ1_Cap_20221008__rapamycom_2uM_3	3	LMNA	P02545	LMNA_HUMAN	0	TVLCGTCGQPADK	TVLCGTCGQPADK	1,8059718296033084E-15	2	_TVLC[Carbamidomethyl (C)]GTC[Carbamidomethyl (C)]GQPADK_	546206,5	88320,5625	88320,515625
D	OE480_FAIMS_LKJ1_Cap_20221008__rapamycom_2uM_3	3	LMNA	P02545	LMNA_HUMAN	0	AGQVVTIWAAGAGATHSPPTDLVWK	AGQVVTIWAAGAGATHSPPTDLVWK	4,0463440148167014E-09	3	_AGQVVTIWAAGAGATHSPPTDLVWK_	1890473,625	74624,2265625	74839,546875
D	OE480_FAIMS_LKJ1_Cap_20221008__rapamycom_2uM_3	3	LMNA	P02545	LMNA_HUMAN	0	LALDMEIHAYRK	LALDMEIHAYRK	2,537635640051932E-14	3	_LALDMEIHAYRK_	526893,75	62147,53515625	62205,546875
D	OE480_FAIMS_LKJ1_Cap_20221008__rapamycom_2uM_3	3	LMNA	P02545	LMNA_HUMAN	0	ASASGSGAQVGGPISSGSSASSVTVTR	ASASGSGAQVGGPISSGSSASSVTVTR	5,621159268170552E-17	3	_ASASGSGAQVGGPISSGSSASSVTVTR_	811507,25	60118,234375	60118,375
D	OE480_FAIMS_LKJ1_Cap_20221008__rapamycom_2uM_3	3	LMNA	P02545	LMNA_HUMAN	0	TLEGELHDLR	TLEGELHDLR	1,2072527582195181E-14	2	_TLEGELHDLR_	291534	54050,328125	54098,19140625
D	OE480_FAIMS_LKJ1_Cap_20221008__rapamycom_2uM_3	3	LMNA	P02545	LMNA_HUMAN	0	ITESEEVVSR	ITESEEVVSR	2,8142337789463342E-14	2	_ITESEEVVSR_	374253,8125	43935,3984375	43944,64453125
D	OE480_FAIMS_LKJ1_Cap_20221008__rapamycom_2uM_3	3	LMNA	P02545	LMNA_HUMAN	0	SVTVVEDDEDEDGDDLLHHHHGSHCSSSGDPAEYNLR	SVTVVEDDEDEDGDDLLHHHHGSHCSSSGDPAEYNLR	7,846904424690566E-18	5	_SVTVVEDDEDEDGDDLLHHHHGSHC[Carbamidomethyl (C)]SSSGDPAEYNLR_	644617	34395,84765625	34486,19140625
D	OE480_FAIMS_LKJ1_Cap_20221008__rapamycom_2uM_3	3	LMNA	P02545	LMNA_HUMAN	0	SVTVVEDDEDEDGDDLLHHHHGSHCSSSGDPAEYNLR	SVTVVEDDEDEDGDDLLHHHHGSHCSSSGDPAEYNLR	1,3568884538900708E-09	6	_SVTVVEDDEDEDGDDLLHHHHGSHC[Carbamidomethyl (C)]SSSGDPAEYNLR_	135655,1875	12519,9677734375	12552,57421875
D	OE480_FAIMS_LKJ1_Cap_20221008__rapamycom_2uM_3	3	LMNA	P02545	LMNA_HUMAN	0	LSPSPTSQR	LSPSPTSQR	1,792229984581638E-11	2	_LSPSPTSQR_	119116,640625	45069,32421875	44755,3359375
D	OE480_FAIMS_LKJ1_Cap_20221008__rapamycom_2uM_3	3	LMNA	P02545	LMNA_HUMAN	0	SLETENAGLR	SLETENAGLR	1,0521896387884859E-14	2	_SLETENAGLR_	250062,703125	45327,70703125	45178,82421875
D	OE480_FAIMS_LKJ1_Cap_20221008__rapamycom_2uM_3	3	LMNA	P02545	LMNA_HUMAN	0	DLEDSLAR	DLEDSLAR	1,0161398217816088E-17	2	_DLEDSLAR_	301393,8125	43394,84765625	43609,6015625
D	OE480_FAIMS_LKJ1_Cap_20221008__rapamycom_2uM_3	3	LMNA	P02545	LMNA_HUMAN	0	LQTMKEELDFQK	LQTMKEELDFQK	2,3896069290669758E-17	2	_LQTMKEELDFQK_	413243,46875	21572,1328125	21553,953125
D	OE480_FAIMS_LKJ1_Cap_20221008__rapamycom_2uM_3	3	LMNA	P02545	LMNA_HUMAN	0	LQTMKEELDFQK	LQTMKEELDFQK	1,876830822913405E-12	3	_LQTMKEELDFQK_	676268,875	24885,30078125	24863,9296875
D	OE480_FAIMS_LKJ1_Cap_20221008__rapamycom_2uM_3	3	LMNA	P02545	LMNA_HUMAN	0	IRIDSLSAQLSQLQK	IRIDSLSAQLSQLQK	1,5520109670490131E-16	2	_IRIDSLSAQLSQLQK_	857291,5	37787,7734375	38020,43359375
D	OE480_FAIMS_LKJ1_Cap_20221008__rapamycom_2uM_3	3	LMNA	P02545	LMNA_HUMAN	0	IRIDSLSAQLSQLQK	IRIDSLSAQLSQLQK	4,814784885237943E-17	3	_IRIDSLSAQLSQLQK_	134040,15625	4698,76513671875	4727,7880859375
D	OE480_FAIMS_LKJ1_Cap_20221008__rapamycom_2uM_3	3	LMNA	P02545	LMNA_HUMAN	0	NKSNEDQSMGNWQIKR	NKSNEDQSMGNWQIKR	2,709638771912087E-17	3	_NKSNEDQSMGNWQIKR_	217104,75	20719,625	20653,125
D	OE480_FAIMS_LKJ1_Cap_20221008__rapamycom_2uM_3	3	LMNA	P02545	LMNA_HUMAN	0	NKSNEDQSMGNWQIKR	NKSNEDQSMGNWQIKR	2,6319689268757582E-09	4	_NKSNEDQSMGNWQIKR_	102281,90625	18323,259765625	18264,36328125
D	OE480_FAIMS_LKJ1_Cap_20221008__rapamycom_2uM_3	3	LMNA	P02545	LMNA_HUMAN	0	SNEDQSMGNWQIKR	SNEDQSMGNWQIKR	4,580587400497252E-17	3	_SNEDQSMGNWQIKR_	403383,09375	17005,453125	17020,2109375
D	OE480_FAIMS_LKJ1_Cap_20221008__rapamycom_2uM_3	3	LMNA	P02545	LMNA_HUMAN	0	SNEDQSMGNWQIKR	SNEDQSMGNWQIKR	1,0879781340552645E-17	2	_SNEDQSMGNWQIKR_	81630,140625	11332,9296875	11342,7119140625
D	OE480_FAIMS_LKJ1_Cap_20221008__rapamycom_2uM_3	3	LMNA	P02545	LMNA_HUMAN	0	EDLQELNDR	EDLQELNDR	1,1934680812631963E-15	2	_EDLQELNDR_	114138,375	28476,115234375	28460,072265625
D	OE480_FAIMS_LKJ1_Cap_20221008__rapamycom_2uM_3	3	LMNA	P02545	LMNA_HUMAN	0	ARLQLELSK	ARLQLELSK	9,083575471008307E-16	2	_ARLQLELSK_	217345,875	28454,67578125	28435,71484375
D	OE480_FAIMS_LKJ1_Cap_20221008__rapamycom_2uM_3	3	LMNA	P02545	LMNA_HUMAN	0	VREEFKELK	VREEFKELK	1,0932986610127732E-15	2	_VREEFKELK_	244583,921875	26296,33203125	26125,31640625
D	OE480_FAIMS_LKJ1_Cap_20221008__rapamycom_2uM_3	3	LMNA	P02545	LMNA_HUMAN	0	TLEGELHDLRGQVAKLEAALGEAK	TLEGELHDLRGQVAKLEAALGEAK	2,1711105633970388E-08	3	_TLEGELHDLRGQVAKLEAALGEAK_	113492,078125	14286,9873046875	14538,5810546875
D	OE480_FAIMS_LKJ1_Cap_20221008__rapamycom_2uM_3	3	LMNA	P02545	LMNA_HUMAN	0	TLEGELHDLRGQVAKLEAALGEAK	TLEGELHDLRGQVAKLEAALGEAK	1,2003931828598045E-16	5	_TLEGELHDLRGQVAKLEAALGEAK_	242888,03125	5246,9453125	5340,92529296875
D	OE480_FAIMS_LKJ1_Cap_20221008__rapamycom_2uM_3	3	LMNA	P02545	LMNA_HUMAN	0	TLEGELHDLRGQVAKLEAALGEAK	TLEGELHDLRGQVAKLEAALGEAK	1,5911666240306989E-12	4	_TLEGELHDLRGQVAKLEAALGEAK_	127868,078125	2920,8681640625	2972,900146484375
D	OE480_FAIMS_LKJ1_Cap_20221008__rapamycom_2uM_3	3	LMNA	P02545	LMNA_HUMAN	0	KLLEGEEER	KLLEGEEER	1,8671954774629575E-16	2	_KLLEGEEER_	108875,890625	20813,57421875	20673,990234375
D	OE480_FAIMS_LKJ1_Cap_20221008__rapamycom_2uM_3	3	LMNA	P02545	LMNA_HUMAN	0	TALINSTGEEVAMRK	TALINSTGEEVAMRK	1,1011599407285032E-13	3	_TALINSTGEEVAMRK_	410046,8125	20128,67578125	20225,3828125
D	OE480_FAIMS_LKJ1_Cap_20221008__rapamycom_2uM_3	3	LMNA	P02545	LMNA_HUMAN	0	NTKKEGDLIAAQAR	NTKKEGDLIAAQAR	4,282767134792828E-18	2	_NTKKEGDLIAAQAR_	123441,7265625	18208,353515625	18077,4921875
D	OE480_FAIMS_LKJ1_Cap_20221008__rapamycom_2uM_3	3	LMNA	P02545	LMNA_HUMAN	0	NTKKEGDLIAAQAR	NTKKEGDLIAAQAR	2,6456690633810205E-16	3	_NTKKEGDLIAAQAR_	16032,994140625	985,0797119140625	977,958251953125
D	OE480_FAIMS_LKJ1_Cap_20221008__rapamycom_2uM_3	3	LMNA	P02545	LMNA_HUMAN	0	LEAALGEAKKQLQDEMLR	LEAALGEAKKQLQDEMLR	6,820912787617649E-07	4	_LEAALGEAKKQLQDEMLR_	261919,78125	11214,9404296875	11285,88671875
D	OE480_FAIMS_LKJ1_Cap_20221008__rapamycom_2uM_3	3	LMNA	P02545	LMNA_HUMAN	0	LEAALGEAKKQLQDEMLR	LEAALGEAKKQLQDEMLR	3,578084087990716E-15	3	_LEAALGEAKKQLQDEMLR_	176723,625	7355,47265625	7401,98046875
D	OE480_FAIMS_LKJ1_Cap_20221008__rapamycom_2uM_3	3	LMNA	P02545	LMNA_HUMAN	0	LQTMKEELDFQKNIYSEELR	LQTMKEELDFQKNIYSEELR	6,867529545588745E-13	3	_LQTMKEELDFQKNIYSEELR_	239379,34375	8170,8623046875	8188,5869140625
D	OE480_FAIMS_LKJ1_Cap_20221008__rapamycom_2uM_3	3	LMNA	P02545	LMNA_HUMAN	0	LQTMKEELDFQKNIYSEELR	LQTMKEELDFQKNIYSEELR	2,919239233468697E-07	4	_LQTMKEELDFQKNIYSEELR_	82071,6953125	7318,06103515625	7334,20703125
D	OE480_FAIMS_LKJ1_Cap_20221008__rapamycom_2uM_3	3	LMNA	P02545	LMNA_HUMAN	0	AQHEDQVEQYKK	AQHEDQVEQYKK	4,434080306479274E-19	2	_AQHEDQVEQYKK_	141140,78125	18895,375	18488,759765625
D	OE480_FAIMS_LKJ1_Cap_20221008__rapamycom_2uM_3	3	LMNA	P02545	LMNA_HUMAN	0	GQVAKLEAALGEAK	GQVAKLEAALGEAK	7,499143693587585E-20	2	_GQVAKLEAALGEAK_	128461,46875	13131,462890625	13125,1298828125
D	OE480_FAIMS_LKJ1_Cap_20221008__rapamycom_2uM_3	3	LMNA	P02545	LMNA_HUMAN	0	TLDSVAKER	TLDSVAKER	2,008414144803066E-14	2	_TLDSVAKER_	64829,203125	12156,3310546875	12079,5390625
D	OE480_FAIMS_LKJ1_Cap_20221008__rapamycom_2uM_3	3	LMNA	P02545	LMNA_HUMAN	0	EAALSTALSEK	EAALSTALSEK	9,147198826054993E-09	2	_EAALSTALSEK_	43125,421875	11179,46484375	11214,4580078125
D	OE480_FAIMS_LKJ1_Cap_20221008__rapamycom_2uM_3	3	LMNA	P02545	LMNA_HUMAN	0	LEAALGEAKK	LEAALGEAKK	2,0956303801099313E-11	2	_LEAALGEAKK_	22602,486328125	9998,498046875	9922,0615234375
D	OE480_FAIMS_LKJ1_Cap_20221008__rapamycom_2uM_3	3	LMNA	P02545	LMNA_HUMAN	0	VAVEEVDEEGKFVRLR	VAVEEVDEEGKFVRLR	1,5660423581845243E-11	4	_VAVEEVDEEGKFVRLR_	72910,9453125	5686,1591796875	5713,0400390625
D	OE480_FAIMS_LKJ1_Cap_20221008__rapamycom_2uM_3	3	LMNA	P02545	LMNA_HUMAN	0	VAVEEVDEEGKFVRLR	VAVEEVDEEGKFVRLR	5,417673535925809E-07	3	_VAVEEVDEEGKFVRLR_	52906,52734375	6164,7314453125	6193,93115234375
D	OE480_FAIMS_LKJ1_Cap_20221008__rapamycom_2uM_3	3	LMNA	P02545	LMNA_HUMAN	0	LQEKEDLQELNDR	LQEKEDLQELNDR	3,93639549206697E-21	2	_LQEKEDLQELNDR_	98940,71875	9787,5498046875	9779,154296875
D	OE480_FAIMS_LKJ1_Cap_20221008__rapamycom_2uM_3	3	LMNA	P02545	LMNA_HUMAN	0	GQVAKLEAALGEAKK	GQVAKLEAALGEAKK	6,87317196243024E-15	3	_GQVAKLEAALGEAKK_	207086,171875	8020,0341796875	8045,54296875
D	OE480_FAIMS_LKJ1_Cap_20221008__rapamycom_2uM_3	3	LMNA	P02545	LMNA_HUMAN	0	KEGDLIAAQAR	KEGDLIAAQAR	1,0229132467888103E-17	2	_KEGDLIAAQAR_	46377,45703125	7387,9892578125	7376,6484375
D	OE480_FAIMS_LKJ1_Cap_20221008__rapamycom_2uM_3	3	LMNA	P02545	LMNA_HUMAN	0	LLAEKEREMAEMR	LLAEKEREMAEMR	1,4971512535761534E-13	4	_LLAEKEREMAEMR_	225329,59375	7926,93310546875	7923,9541015625
D	OE480_FAIMS_LKJ1_Cap_20221008__rapamycom_2uM_3	3	LMNA	P02545	LMNA_HUMAN	0	SNEDQSMGNWQIK	SNEDQSMGNWQIK	6,891415016525823E-20	2	_SNEDQSMGNWQIK_	88378,8046875	6062,9404296875	6066,208984375
D	OE480_FAIMS_LKJ1_Cap_20221008__rapamycom_2uM_3	3	LMNA	P02545	LMNA_HUMAN	0	KTLDSVAKER	KTLDSVAKER	1,0344850965007082E-16	2	_KTLDSVAKER_	65560,3046875	7655,6240234375	7543,7451171875
D	OE480_FAIMS_LKJ1_Cap_20221008__rapamycom_2uM_3	3	LMNA	P02545	LMNA_HUMAN	0	ARMQQQLDEYQELLDIK	ARMQQQLDEYQELLDIK	8,570761014374558E-17	3	_ARMQQQLDEYQELLDIK_	115978,734375	6630,07373046875	6653,8701171875
D	OE480_FAIMS_LKJ1_Cap_20221008__rapamycom_2uM_3	3	LMNA	P02545	LMNA_HUMAN	0	LRDLEDSLARER	LRDLEDSLARER	4,2142468780250765E-11	3	_LRDLEDSLARER_	29627,296875	6454,46484375	6443,166015625
D	OE480_FAIMS_LKJ1_Cap_20221008__rapamycom_2uM_3	3	LMNA	P02545	LMNA_HUMAN	0	KLLEGEEERLR	KLLEGEEERLR	2,4100898782264487E-14	3	_KLLEGEEERLR_	29519,88671875	6521,5849609375	6509,39892578125
D	OE480_FAIMS_LKJ1_Cap_20221008__rapamycom_2uM_3	3	LMNA	P02545	LMNA_HUMAN	0	AQNTWGCGNSLRTALINSTGEEVAMR	AQNTWGCGNSLRTALINSTGEEVAMR	2,1782737145369783E-06	3	_AQNTWGC[Carbamidomethyl (C)]GNSLRTALINSTGEEVAMR_	28772,86328125	3711,269287109375	3736,80224609375
D	OE480_FAIMS_LKJ1_Cap_20221008__rapamycom_2uM_3	3	LMNA	P02545	LMNA_HUMAN	0	TLEGELHDLRGQVAK	TLEGELHDLRGQVAK	7,912956813368616E-15	4	_TLEGELHDLRGQVAK_	156070,640625	2900,58544921875	2908,737060546875
D	OE480_FAIMS_LKJ1_Cap_20221008__rapamycom_2uM_3	3	LMNA	P02545	LMNA_HUMAN	0	NSNLVGAAHEELQQSR	NSNLVGAAHEELQQSR	6,461207230046877E-07	2	_NSNLVGAAHEELQQSR_	4058,4296875	2343,6201171875	2352,828369140625
D	OE480_FAIMS_LKJ1_Cap_20221008__rapamycom_2uM_3	3	LMNA	P02545	LMNA_HUMAN	0	NSNLVGAAHEELQQSR	NSNLVGAAHEELQQSR	5,033687175965857E-14	3	_NSNLVGAAHEELQQSR_	19197,87109375	1622,192626953125	1628,481201171875
D	OE480_FAIMS_LKJ1_Cap_20221008__rapamycom_2uM_3	3	LMNA	P02545	LMNA_HUMAN	0	LKDLEALLNSKEAALSTALSEK	LKDLEALLNSKEAALSTALSEK	4,702075222282969E-16	4	_LKDLEALLNSKEAALSTALSEK_	54161,22265625	1313,2608642578125	1321,1055908203125
D	OE480_FAIMS_LKJ1_Cap_20221008__rapamycom_2uM_3	3	LMNA	P02545	LMNA_HUMAN	0	LKDLEALLNSKEAALSTALSEK	LKDLEALLNSKEAALSTALSEK	1,169058091528653E-14	3	_LKDLEALLNSKEAALSTALSEK_	41043,640625	1615,0902099609375	1624,7349853515625
D	OE480_FAIMS_LKJ1_Cap_20221008__rapamycom_2uM_3	3	LMNA	P02545	LMNA_HUMAN	0	ASSHSSQTQGGGSVTK	ASSHSSQTQGGGSVTK	9,882821349170488E-11	2	_ASSHSSQTQGGGSVTK_	30783,8515625	1761,4425048828125	1723,5374755859375
D	OE480_FAIMS_LKJ1_Cap_20221008__rapamycom_2uM_3	3	LMNA	P02545	LMNA_HUMAN	0	LVEIDNGKQR	LVEIDNGKQR	5,772313473844181E-10	2	_LVEIDNGKQR_	10720,4775390625	2475,075439453125	2456,438232421875
D	OE480_FAIMS_LKJ1_Cap_20221008__rapamycom_2uM_3	3	LMNA	P02545	LMNA_HUMAN	0	ASSHSSQTQGGGSVTKK	ASSHSSQTQGGGSVTKK	2,0267708669062985E-10	3	_ASSHSSQTQGGGSVTKK_	17957,7421875	996,1116943359375	974,6760864257812
D	OE480_FAIMS_LKJ1_Cap_20221008__rapamycom_2uM_3	3	LMNA	P02545	LMNA_HUMAN	0	ASSHSSQTQGGGSVTKK	ASSHSSQTQGGGSVTKK	1,2233811991813859E-07	4	_ASSHSSQTQGGGSVTKK_	3468,726318359375	205,96072387695312	201,52859497070312
D	OE480_FAIMS_LKJ1_Cap_20221008__rapamycom_2uM_3	3	LMNA	P02545	LMNA_HUMAN	0	EREMAEMR	EREMAEMR	6,542766530857659E-08	2	_EREMAEMR_	4636,0986328125	953,4598388671875	946,4277954101562
D	OE480_FAIMS_LKJ1_Cap_20221008__rapamycom_2uM_3	3	LMNA	P02545	LMNA_HUMAN	0	AQHEDQVEQYK	AQHEDQVEQYK	9,76242867490772E-17	2	_AQHEDQVEQYK_	8621,7236328125	1106,9552001953125	1098,57177734375
D	OE480_FAIMS_LKJ1_Cap_20221008__rapamycom_2uM_3	3	LMNA	P02545	LMNA_HUMAN	0	NKSNEDQSMGNWQIK	NKSNEDQSMGNWQIK	1,0203314171475335E-17	2	_NKSNEDQSMGNWQIK_	29465,853515625	1082,8515625	1083,3880615234375
D	OE480_FAIMS_LKJ1_Cap_20221008__rapamycom_2uM_3	3	LMNA	P02545	LMNA_HUMAN	0	VAVEEVDEEGK	VAVEEVDEEGK	4,02869444317109E-05	2	_VAVEEVDEEGK_	13522,46875	0,2925395965576172	1
D	OE480_FAIMS_LKJ1_Cap_20221008__rapamycom_2uM_3	3	AHSG	P02765	FETUA_HUMAN	0	CDSSPDSAEDVR	CDSSPDSAEDVR	1,1631755893511608E-15	2	_C[Carbamidomethyl (C)]DSSPDSAEDVR_	16743,14453125	2733,947265625	2714,683837890625
D	OE480_FAIMS_LKJ1_Cap_20221008__rapamycom_2uM_3	3	ALB	P02768	ALBU_HUMAN	0	KVPQVSTPTLVEVSR	KVPQVSTPTLVEVSR	4,301048720298206E-18	2	_KVPQVSTPTLVEVSR_	316339,5625	67020,578125	67346,8046875
D	OE480_FAIMS_LKJ1_Cap_20221008__rapamycom_2uM_3	3	ALB	P02768	ALBU_HUMAN	0	KVPQVSTPTLVEVSR	KVPQVSTPTLVEVSR	8,572724770758449E-17	3	_KVPQVSTPTLVEVSR_	708355,625	52574,72265625	52830,2578125
D	OE480_FAIMS_LKJ1_Cap_20221008__rapamycom_2uM_3	3	ALB	P02768	ALBU_HUMAN	0	YLYEIAR	YLYEIAR	1,266951404917561E-14	2	_YLYEIAR_	255594,875	56047,4609375	56075,515625
D	OE480_FAIMS_LKJ1_Cap_20221008__rapamycom_2uM_3	3	ALB	P02768	ALBU_HUMAN	0	YICENQDSISSK	YICENQDSISSK	4,074969422879247E-15	2	_YIC[Carbamidomethyl (C)]ENQDSISSK_	1290672,5	42582,43359375	42456,96875
D	OE480_FAIMS_LKJ1_Cap_20221008__rapamycom_2uM_3	3	ALB	P02768	ALBU_HUMAN	0	CCTESLVNR	CCTESLVNR	2,398618228159709E-08	2	_C[Carbamidomethyl (C)]C[Carbamidomethyl (C)]TESLVNR_	7308,88525390625	15809,7861328125	15792,4404296875
D	OE480_FAIMS_LKJ1_Cap_20221008__rapamycom_2uM_3	3	ALB	P02768	ALBU_HUMAN	0	CASLQKFGER	CASLQKFGER	8,997982119944163E-17	2	_C[Carbamidomethyl (C)]ASLQKFGER_	44536,44140625	5664,60107421875	5642,7802734375
D	OE480_FAIMS_LKJ1_Cap_20221008__rapamycom_2uM_3	3	TFRC	P02786	TFR1_HUMAN	0	SAFSNLFGGEPLSYTR	SAFSNLFGGEPLSYTR	7,389019495277508E-08	2	_SAFSNLFGGEPLSYTR_	81221,625	31112,6484375	31148,583984375
D	OE480_FAIMS_LKJ1_Cap_20221008__rapamycom_2uM_3	3	TFRC	P02786	TFR1_HUMAN	0	LAVDEEENADNNTK	LAVDEEENADNNTK	1,5965028419909302E-20	2	_LAVDEEENADNNTK_	358999,03125	29822,47265625	29826,02734375
D	OE480_FAIMS_LKJ1_Cap_20221008__rapamycom_2uM_3	3	TFRC	P02786	TFR1_HUMAN	0	SSGLPNIPVQTISR	SSGLPNIPVQTISR	5,695580616662746E-16	2	_SSGLPNIPVQTISR_	55517,1796875	11837,244140625	11904,751953125
D	OE480_FAIMS_LKJ1_Cap_20221008__rapamycom_2uM_3	3	TFRC	P02786	TFR1_HUMAN	0	ILNIFGVIK	ILNIFGVIK	5,126468265060846E-11	2	_ILNIFGVIK_	34339,05859375	3057,6904296875	3068,851318359375
D	OE480_FAIMS_LKJ1_Cap_20221008__rapamycom_2uM_3	3	TFRC	P02786	TFR1_HUMAN	0	QVDGDNSHVEMK	QVDGDNSHVEMK	6,233756903182237E-19	2	_QVDGDNSHVEMK_	42383,22265625	1004,670166015625	997,6796264648438
D	OE480_FAIMS_LKJ1_Cap_20221008__rapamycom_2uM_3	3	FTH1	P02794	FRIH_HUMAN	0	IFLQDIKKPDCDDWESGLNAMECALHLEK	IFLQDIKKPDCDDWESGLNAMECALHLEK	1,672942013585657E-09	4	_IFLQDIKKPDC[Carbamidomethyl (C)]DDWESGLNAMEC[Carbamidomethyl (C)]ALHLEK_	188437,671875	7078,52978515625	7296,91064453125
D	OE480_FAIMS_LKJ1_Cap_20221008__rapamycom_2uM_3	3	FTH1	P02794	FRIH_HUMAN	0	IFLQDIKKPDCDDWESGLNAMECALHLEK	IFLQDIKKPDCDDWESGLNAMECALHLEK	1,520925475394263E-17	5	_IFLQDIKKPDC[Carbamidomethyl (C)]DDWESGLNAMEC[Carbamidomethyl (C)]ALHLEK_	80356,890625	3668,1318359375	3781,909423828125
D	OE480_FAIMS_LKJ1_Cap_20221008__rapamycom_2uM_3	3	FTH1	P02794	FRIH_HUMAN	0	NVNQSLLELHK	NVNQSLLELHK	1,085220682246957E-15	3	_NVNQSLLELHK_	220737,046875	6789,02490234375	6819,169921875
D	OE480_FAIMS_LKJ1_Cap_20221008__rapamycom_2uM_3	3	FTH1	P02794	FRIH_HUMAN	0	NVNQSLLELHK	NVNQSLLELHK	6,819966239768881E-16	2	_NVNQSLLELHK_	85358,8046875	2202,6435546875	2212,3857421875
D	OE480_FAIMS_LKJ1_Cap_20221008__rapamycom_2uM_3	3	FTH1	P02794	FRIH_HUMAN	0	TTASTSQVR	TTASTSQVR	2,6071284634050975E-14	2	_[Acetyl (Protein N-term)]TTASTSQVR_	41041,3984375	9160,6416015625	9130,8193359375
D	OE480_FAIMS_LKJ1_Cap_20221008__rapamycom_2uM_3	3	FTH1	P02794	FRIH_HUMAN	0	ELGDHVTNLR	ELGDHVTNLR	1,4250925869780922E-14	2	_ELGDHVTNLR_	55216,7578125	5143,044921875	5139,193359375
D	OE480_FAIMS_LKJ1_Cap_20221008__rapamycom_2uM_3	3	FTH1	P02794	FRIH_HUMAN	0	AIKELGDHVTNLR	AIKELGDHVTNLR	8,23836142096942E-15	3	_AIKELGDHVTNLR_	66435,7265625	5835,25146484375	5822,8701171875
D	OE480_FAIMS_LKJ1_Cap_20221008__rapamycom_2uM_3	3	FTH1	P02794	FRIH_HUMAN	0	QNYHQDSEAAINR	QNYHQDSEAAINR	4,482009470819042E-18	2	_QNYHQDSEAAINR_	18173,302734375	3544,169189453125	3521,31591796875
D	OE480_FAIMS_LKJ1_Cap_20221008__rapamycom_2uM_3	3	FTH1	P02794	FRIH_HUMAN	0	AIKELGDHVTNLRK	AIKELGDHVTNLRK	2,532002317319318E-17	3	_AIKELGDHVTNLRK_	28004,427734375	2362,364990234375	2361,9697265625
D	OE480_FAIMS_LKJ1_Cap_20221008__rapamycom_2uM_3	3	FTH1	P02794	FRIH_HUMAN	0	AIKELGDHVTNLRK	AIKELGDHVTNLRK	1,8174062687445936E-19	2	_AIKELGDHVTNLRK_	9809,08203125	432,4865417480469	432,4293518066406
D	OE480_FAIMS_LKJ1_Cap_20221008__rapamycom_2uM_3	3	FTH1	P02794	FRIH_HUMAN	0	KPDCDDWESGLNAMECALHLEK	KPDCDDWESGLNAMECALHLEK	2,139977896432214E-11	4	_KPDC[Carbamidomethyl (C)]DDWESGLNAMEC[Carbamidomethyl (C)]ALHLEK_	100392,359375	3414,664306640625	3430,296142578125
D	OE480_FAIMS_LKJ1_Cap_20221008__rapamycom_2uM_3	3	FTH1	P02794	FRIH_HUMAN	0	ELGDHVTNLRK	ELGDHVTNLRK	5,098609969673647E-07	2	_ELGDHVTNLRK_	11806,361328125	891,9146118164062	888,2516479492188
D	OE480_FAIMS_LKJ1_Cap_20221008__rapamycom_2uM_3	3	FTH1	P02794	FRIH_HUMAN	0	YFLHQSHEER	YFLHQSHEER	9,790170105223117E-10	2	_YFLHQSHEER_	7081,78564453125	1207,779541015625	1200,234375
D	OE480_FAIMS_LKJ1_Cap_20221008__rapamycom_2uM_3	3	FTH1	P02794	FRIH_HUMAN	0	YFLHQSHEEREHAEK	YFLHQSHEEREHAEK	6,116667756460019E-05	2	_YFLHQSHEEREHAEK_	1028,3897705078125	0,2845458984375	1
D	OE480_FAIMS_LKJ1_Cap_20221008__rapamycom_2uM_3	3	MT2A	P02795	MT2_HUMAN	0	SCCSCCPVGCAK	SCCSCCPVGCAK	9,386566713383293E-18	2	_SC[Carbamidomethyl (C)]C[Carbamidomethyl (C)]SC[Carbamidomethyl (C)]C[Carbamidomethyl (C)]PVGC[Carbamidomethyl (C)]AK_	56814,09375	9090,2158203125	9032,2587890625
D	OE480_FAIMS_LKJ1_Cap_20221008__rapamycom_2uM_3	3	MT2A	P02795	MT2_HUMAN	0	MDPNCSCAAGDSCTCAGSCK	MDPNCSCAAGDSCTCAGSCK	4,101609636838361E-18	3	_[Acetyl (Protein N-term)]MDPNC[Carbamidomethyl (C)]SC[Carbamidomethyl (C)]AAGDSC[Carbamidomethyl (C)]TC[Carbamidomethyl (C)]AGSC[Carbamidomethyl (C)]K_	77958,90625	4566,8642578125	4579,94677734375
D	OE480_FAIMS_LKJ1_Cap_20221008__rapamycom_2uM_3	3	MT2A	P02795	MT2_HUMAN	0	MDPNCSCAAGDSCTCAGSCKCKECK	MDPNCSCAAGDSCTCAGSCKCKECK	1,8948738317863E-15	3	_[Acetyl (Protein N-term)]MDPNC[Carbamidomethyl (C)]SC[Carbamidomethyl (C)]AAGDSC[Carbamidomethyl (C)]TC[Carbamidomethyl (C)]AGSC[Carbamidomethyl (C)]KC[Carbamidomethyl (C)]KEC[Carbamidomethyl (C)]K_	50866,64453125	1867,41455078125	1866,533203125
D	OE480_FAIMS_LKJ1_Cap_20221008__rapamycom_2uM_3	3	CAT	P04040	CATA_HUMAN	0	AFYVNVLNEEQR	AFYVNVLNEEQR	1,4541514677272633E-07	2	_AFYVNVLNEEQR_	34133,2734375	13587,212890625	13644,9189453125
D	OE480_FAIMS_LKJ1_Cap_20221008__rapamycom_2uM_3	3	CAT	P04040	CATA_HUMAN	0	GPLLVQDVVFTDEMAHFDR	GPLLVQDVVFTDEMAHFDR	1,0371165045985835E-17	3	_GPLLVQDVVFTDEMAHFDR_	193126,515625	7564,01171875	7636,6640625
D	OE480_FAIMS_LKJ1_Cap_20221008__rapamycom_2uM_3	3	CAT	P04040	CATA_HUMAN	0	FNTANDDNVTQVR	FNTANDDNVTQVR	3,8837041594603493E-19	2	_FNTANDDNVTQVR_	51094,8671875	3240,990234375	3235,390869140625
D	OE480_FAIMS_LKJ1_Cap_20221008__rapamycom_2uM_3	3	CAT	P04040	CATA_HUMAN	0	LVNANGEAVYCK	LVNANGEAVYCK	1,428260143451894E-14	2	_LVNANGEAVYC[Carbamidomethyl (C)]K_	67184,171875	1936,53759765625	1936,835205078125
D	OE480_FAIMS_LKJ1_Cap_20221008__rapamycom_2uM_3	3	CAT	P04040	CATA_HUMAN	0	NAIHTFVQSGSHLAAR	NAIHTFVQSGSHLAAR	6,932289631097804E-12	3	_NAIHTFVQSGSHLAAR_	40329,0859375	2130,49658203125	2141,289794921875
D	OE480_FAIMS_LKJ1_Cap_20221008__rapamycom_2uM_3	3	CAT	P04040	CATA_HUMAN	0	GPLLVQDVVFTDEMAHFDRER	GPLLVQDVVFTDEMAHFDRER	9,823705950807999E-10	4	_GPLLVQDVVFTDEMAHFDRER_	30255,37890625	1512,540283203125	1514,4359130859375
D	OE480_FAIMS_LKJ1_Cap_20221008__rapamycom_2uM_3	3	RAF1	P04049	RAF1_HUMAN	0	YSTPHAFTFNTSSPSSEGSLSQR	YSTPHAFTFNTSSPSSEGSLSQR	3,077283860805421E-14	3	_YSTPHAFTFNTSSPSSEGSLSQR_	111532,2109375	11456,759765625	11483,5732421875
D	OE480_FAIMS_LKJ1_Cap_20221008__rapamycom_2uM_3	3	RAF1	P04049	RAF1_HUMAN	0	VVDPTPEQFQAFR	VVDPTPEQFQAFR	2,5905165549457273E-18	2	_VVDPTPEQFQAFR_	44530,7421875	10125,2041015625	10186,0126953125
D	OE480_FAIMS_LKJ1_Cap_20221008__rapamycom_2uM_3	3	RAF1	P04049	RAF1_HUMAN	0	FQMFQLIDIAR	FQMFQLIDIAR	5,469014160311768E-10	2	_FQMFQLIDIAR_	46724,6640625	7991,908203125	8252,0810546875
D	OE480_FAIMS_LKJ1_Cap_20221008__rapamycom_2uM_3	3	RAF1	P04049	RAF1_HUMAN	0	DAVFDGSSCISPTIVQQFGYQR	DAVFDGSSCISPTIVQQFGYQR	8,368955154721268E-15	3	_DAVFDGSSC[Carbamidomethyl (C)]ISPTIVQQFGYQR_	49524,38671875	3656,54443359375	3673,58154296875
D	OE480_FAIMS_LKJ1_Cap_20221008__rapamycom_2uM_3	3	RAF1	P04049	RAF1_HUMAN	0	SHSESASPSALSSSPNNLSPTGWSQPK	SHSESASPSALSSSPNNLSPTGWSQPK	8,319234135357083E-07	3	_SHSESASPSALSSSPNNLSPTGWSQPK_	37340,34375	1090,0562744140625	1092,513916015625
D	OE480_FAIMS_LKJ1_Cap_20221008__rapamycom_2uM_3	3	RAF1	P04049	RAF1_HUMAN	0	HVNILLFMGYMTK	HVNILLFMGYMTK	2,598585583574123E-05	3	_HVNILLFMGYMTK_	7211,46826171875	730,6806640625	733,7759399414062
D	OE480_FAIMS_LKJ1_Cap_20221008__rapamycom_2uM_3	3	PLA2G1B	P04054	PA21B_HUMAN	0	NAAICFSK	NAAICFSK	2,4074843669984913E-14	2	_NAAIC[Carbamidomethyl (C)]FSK_	84332,96875	6873,04052734375	6862,18701171875
D	OE480_FAIMS_LKJ1_Cap_20221008__rapamycom_2uM_3	3	GBA	P04062	GLCM_HUMAN	0	ALQLAQRPVSLLASPWTSPTWLK	ALQLAQRPVSLLASPWTSPTWLK	6,366321100612709E-07	3	_ALQLAQRPVSLLASPWTSPTWLK_	156545,53125	11346,27734375	11714,5625
D	OE480_FAIMS_LKJ1_Cap_20221008__rapamycom_2uM_3	3	ALDOA	P04075	ALDOA_HUMAN	0	ALANSLACQGK	ALANSLACQGK	9,087814747462709E-14	2	_ALANSLAC[Carbamidomethyl (C)]QGK_	49433920	7420099	7421409
D	OE480_FAIMS_LKJ1_Cap_20221008__rapamycom_2uM_3	3	ALDOA	P04075	ALDOA_HUMAN	0	PYQYPALTPEQKKELSDIAHR	PYQYPALTPEQKKELSDIAHR	1,2084427013034416E-17	4	_PYQYPALTPEQKKELSDIAHR_	23102238	2234333,5	2242830
D	OE480_FAIMS_LKJ1_Cap_20221008__rapamycom_2uM_3	3	ALDOA	P04075	ALDOA_HUMAN	0	PYQYPALTPEQKKELSDIAHR	PYQYPALTPEQKKELSDIAHR	9,495186895442217E-16	5	_PYQYPALTPEQKKELSDIAHR_	43051464	2025370,375	2033054,25
D	OE480_FAIMS_LKJ1_Cap_20221008__rapamycom_2uM_3	3	ALDOA	P04075	ALDOA_HUMAN	0	PYQYPALTPEQKKELSDIAHR	PYQYPALTPEQKKELSDIAHR	5,516885506704894E-18	3	_PYQYPALTPEQKKELSDIAHR_	1562567,5	220283,96875	221123,078125
D	OE480_FAIMS_LKJ1_Cap_20221008__rapamycom_2uM_3	3	ALDOA	P04075	ALDOA_HUMAN	0	IGEHTPSALAIMENANVLAR	IGEHTPSALAIMENANVLAR	4,2657573445556513E-16	3	_IGEHTPSALAIMENANVLAR_	26248302	2967255,25	2982870,75
D	OE480_FAIMS_LKJ1_Cap_20221008__rapamycom_2uM_3	3	ALDOA	P04075	ALDOA_HUMAN	0	IGEHTPSALAIMENANVLAR	IGEHTPSALAIMENANVLAR	1,627657776318149E-14	4	_IGEHTPSALAIMENANVLAR_	1156000	37279,94140625	37475,8515625
D	OE480_FAIMS_LKJ1_Cap_20221008__rapamycom_2uM_3	3	ALDOA	P04075	ALDOA_HUMAN	0	IGEHTPSALAIMENANVLAR	IGEHTPSALAIMENANVLAR	5,548016187188033E-17	3	_IGEHTPSALAIM[Oxidation (M)]ENANVLAR_	69646,546875	6043,58203125	6081,7861328125
D	OE480_FAIMS_LKJ1_Cap_20221008__rapamycom_2uM_3	3	ALDOA	P04075	ALDOA_HUMAN	0	IVAPGKGILAADESTGSIAKR	IVAPGKGILAADESTGSIAKR	2,0819175404046156E-16	4	_IVAPGKGILAADESTGSIAKR_	31706266	1695484,875	1696624,875
D	OE480_FAIMS_LKJ1_Cap_20221008__rapamycom_2uM_3	3	ALDOA	P04075	ALDOA_HUMAN	0	IVAPGKGILAADESTGSIAKR	IVAPGKGILAADESTGSIAKR	2,491769073670557E-15	3	_IVAPGKGILAADESTGSIAKR_	11391049	853570,125	854162,9375
D	OE480_FAIMS_LKJ1_Cap_20221008__rapamycom_2uM_3	3	ALDOA	P04075	ALDOA_HUMAN	0	ELSDIAHR	ELSDIAHR	1,0282109952406774E-14	2	_ELSDIAHR_	3184903,25	2105634,25	2097487,5
D	OE480_FAIMS_LKJ1_Cap_20221008__rapamycom_2uM_3	3	ALDOA	P04075	ALDOA_HUMAN	0	AAQEEYVKR	AAQEEYVKR	1,0007261776253165E-16	2	_AAQEEYVKR_	9014629	1908378,375	1867311,375
D	OE480_FAIMS_LKJ1_Cap_20221008__rapamycom_2uM_3	3	ALDOA	P04075	ALDOA_HUMAN	0	PYQYPALTPEQKK	PYQYPALTPEQKK	3,9444302225345514E-16	3	_PYQYPALTPEQKK_	23510846	1646116,625	1647496,125
D	OE480_FAIMS_LKJ1_Cap_20221008__rapamycom_2uM_3	3	ALDOA	P04075	ALDOA_HUMAN	0	PYQYPALTPEQKK	PYQYPALTPEQKK	2,2061457980208516E-18	2	_PYQYPALTPEQKK_	108629,765625	34552,1328125	34580,65234375
D	OE480_FAIMS_LKJ1_Cap_20221008__rapamycom_2uM_3	3	ALDOA	P04075	ALDOA_HUMAN	0	YASICQQNGIVPIVEPEILPDGDHDLKR	YASICQQNGIVPIVEPEILPDGDHDLKR	4,547972378716966E-13	4	_YASIC[Carbamidomethyl (C)]QQNGIVPIVEPEILPDGDHDLKR_	27087402	1588340,125	1596447
D	OE480_FAIMS_LKJ1_Cap_20221008__rapamycom_2uM_3	3	ALDOA	P04075	ALDOA_HUMAN	0	YASICQQNGIVPIVEPEILPDGDHDLKR	YASICQQNGIVPIVEPEILPDGDHDLKR	7,398676223189537E-12	6	_YASIC[Carbamidomethyl (C)]QQNGIVPIVEPEILPDGDHDLKR_	47638,6015625	4539,396484375	4562,57080078125
D	OE480_FAIMS_LKJ1_Cap_20221008__rapamycom_2uM_3	3	ALDOA	P04075	ALDOA_HUMAN	0	CVLKIGEHTPSALAIMENANVLAR	CVLKIGEHTPSALAIMENANVLAR	3,776159837044224E-17	4	_C[Carbamidomethyl (C)]VLKIGEHTPSALAIMENANVLAR_	10587476	636925,25	640275,75
D	OE480_FAIMS_LKJ1_Cap_20221008__rapamycom_2uM_3	3	ALDOA	P04075	ALDOA_HUMAN	0	CVLKIGEHTPSALAIMENANVLAR	CVLKIGEHTPSALAIMENANVLAR	9,11072548616124E-18	3	_C[Carbamidomethyl (C)]VLKIGEHTPSALAIMENANVLAR_	6358033	606483,8125	609663
D	OE480_FAIMS_LKJ1_Cap_20221008__rapamycom_2uM_3	3	ALDOA	P04075	ALDOA_HUMAN	0	CVLKIGEHTPSALAIMENANVLAR	CVLKIGEHTPSALAIMENANVLAR	8,650094709118108E-13	3	_C[Carbamidomethyl (C)]VLKIGEHTPSALAIM[Oxidation (M)]ENANVLAR_	43040,7421875	5118,8154296875	5135,17431640625
D	OE480_FAIMS_LKJ1_Cap_20221008__rapamycom_2uM_3	3	ALDOA	P04075	ALDOA_HUMAN	0	CVLKIGEHTPSALAIMENANVLAR	CVLKIGEHTPSALAIMENANVLAR	4,888831923041255E-16	5	_C[Carbamidomethyl (C)]VLKIGEHTPSALAIMENANVLAR_	125723,46875	3155,64794921875	3172,31298828125
D	OE480_FAIMS_LKJ1_Cap_20221008__rapamycom_2uM_3	3	ALDOA	P04075	ALDOA_HUMAN	0	CVLKIGEHTPSALAIMENANVLAR	CVLKIGEHTPSALAIMENANVLAR	5,0915422205090034E-11	4	_C[Carbamidomethyl (C)]VLKIGEHTPSALAIM[Oxidation (M)]ENANVLAR_	46903,9375	3975,23583984375	3988,122802734375
D	OE480_FAIMS_LKJ1_Cap_20221008__rapamycom_2uM_3	3	ALDOA	P04075	ALDOA_HUMAN	0	GILAADESTGSIAKR	GILAADESTGSIAKR	1,476661594821588E-14	3	_GILAADESTGSIAKR_	11304803	1112553,125	1114133,375
D	OE480_FAIMS_LKJ1_Cap_20221008__rapamycom_2uM_3	3	ALDOA	P04075	ALDOA_HUMAN	0	GILAADESTGSIAKR	GILAADESTGSIAKR	8,974701066467381E-18	2	_GILAADESTGSIAKR_	320720,96875	36443,93359375	36495,65234375
D	OE480_FAIMS_LKJ1_Cap_20221008__rapamycom_2uM_3	3	ALDOA	P04075	ALDOA_HUMAN	0	YTPSGQAGAAASESLFVSNHAY	YTPSGQAGAAASESLFVSNHAY	6,671948153824767E-12	3	_YTPSGQAGAAASESLFVSNHAY_	29456260	1179283,625	1181494,125
D	OE480_FAIMS_LKJ1_Cap_20221008__rapamycom_2uM_3	3	ALDOA	P04075	ALDOA_HUMAN	0	GILAADESTGSIAK	GILAADESTGSIAK	5,228435247357424E-18	2	_GILAADESTGSIAK_	7985207,5	1095609,5	1095162
D	OE480_FAIMS_LKJ1_Cap_20221008__rapamycom_2uM_3	3	ALDOA	P04075	ALDOA_HUMAN	0	ADDGRPFPQVIK	ADDGRPFPQVIK	3,9675203291395E-16	2	_ADDGRPFPQVIK_	3456035	418046,9375	418469,9375
D	OE480_FAIMS_LKJ1_Cap_20221008__rapamycom_2uM_3	3	ALDOA	P04075	ALDOA_HUMAN	0	ADDGRPFPQVIK	ADDGRPFPQVIK	2,9322903764302E-15	3	_ADDGRPFPQVIK_	11520095	401608,46875	402015,1875
D	OE480_FAIMS_LKJ1_Cap_20221008__rapamycom_2uM_3	3	ALDOA	P04075	ALDOA_HUMAN	0	GGVVGIKVDKGVVPLAGTNGETTTQGLDGLSER	GGVVGIKVDKGVVPLAGTNGETTTQGLDGLSER	7,187540668832671E-17	4	_GGVVGIKVDKGVVPLAGTNGETTTQGLDGLSER_	8739733	755674,375	761532,625
D	OE480_FAIMS_LKJ1_Cap_20221008__rapamycom_2uM_3	3	ALDOA	P04075	ALDOA_HUMAN	0	GGVVGIKVDKGVVPLAGTNGETTTQGLDGLSER	GGVVGIKVDKGVVPLAGTNGETTTQGLDGLSER	1,7377926223734057E-20	5	_GGVVGIKVDKGVVPLAGTNGETTTQGLDGLSER_	172199,171875	15003,21875	15119,57421875
D	OE480_FAIMS_LKJ1_Cap_20221008__rapamycom_2uM_3	3	ALDOA	P04075	ALDOA_HUMAN	0	FSHEEIAMATVTALRR	FSHEEIAMATVTALRR	2,2492423651123734E-15	3	_FSHEEIAMATVTALRR_	5457885,5	707646	710758,4375
D	OE480_FAIMS_LKJ1_Cap_20221008__rapamycom_2uM_3	3	ALDOA	P04075	ALDOA_HUMAN	0	FSHEEIAMATVTALRR	FSHEEIAMATVTALRR	7,900370179326153E-16	4	_FSHEEIAM[Oxidation (M)]ATVTALRR_	79938,4921875	3080,794677734375	3090,702880859375
D	OE480_FAIMS_LKJ1_Cap_20221008__rapamycom_2uM_3	3	ALDOA	P04075	ALDOA_HUMAN	0	FSHEEIAMATVTALRR	FSHEEIAMATVTALRR	4,647113427748593E-10	4	_FSHEEIAMATVTALRR_	22944,09765625	671,7156982421875	674,6506958007812
D	OE480_FAIMS_LKJ1_Cap_20221008__rapamycom_2uM_3	3	ALDOA	P04075	ALDOA_HUMAN	0	LQSIGTENTEENR	LQSIGTENTEENR	1,0404060555222925E-19	2	_LQSIGTENTEENR_	3133117,25	649677,6875	649915,8125
D	OE480_FAIMS_LKJ1_Cap_20221008__rapamycom_2uM_3	3	ALDOA	P04075	ALDOA_HUMAN	0	CQYVTEKVLAAVYK	CQYVTEKVLAAVYK	5,231515283155634E-17	2	_C[Carbamidomethyl (C)]QYVTEKVLAAVYK_	4197434	300542	302369,65625
D	OE480_FAIMS_LKJ1_Cap_20221008__rapamycom_2uM_3	3	ALDOA	P04075	ALDOA_HUMAN	0	CQYVTEKVLAAVYK	CQYVTEKVLAAVYK	6,814373047118954E-16	3	_C[Carbamidomethyl (C)]QYVTEKVLAAVYK_	5728756	207499,859375	208761,421875
D	OE480_FAIMS_LKJ1_Cap_20221008__rapamycom_2uM_3	3	ALDOA	P04075	ALDOA_HUMAN	0	QLLLTADDRVNPCIGGVILFHETLYQK	QLLLTADDRVNPCIGGVILFHETLYQK	5,919183890486841E-18	4	_QLLLTADDRVNPC[Carbamidomethyl (C)]IGGVILFHETLYQK_	18506950	462448,1875	465157,28125
D	OE480_FAIMS_LKJ1_Cap_20221008__rapamycom_2uM_3	3	ALDOA	P04075	ALDOA_HUMAN	0	QLLLTADDRVNPCIGGVILFHETLYQK	QLLLTADDRVNPCIGGVILFHETLYQK	5,021436839397809E-11	5	_QLLLTADDRVNPC[Carbamidomethyl (C)]IGGVILFHETLYQK_	28237,26171875	2554,326904296875	2569,313720703125
D	OE480_FAIMS_LKJ1_Cap_20221008__rapamycom_2uM_3	3	ALDOA	P04075	ALDOA_HUMAN	0	PYQYPALTPEQK	PYQYPALTPEQK	1,475900319922835E-15	2	_PYQYPALTPEQK_	2475945,5	403047,8125	402916,125
D	OE480_FAIMS_LKJ1_Cap_20221008__rapamycom_2uM_3	3	ALDOA	P04075	ALDOA_HUMAN	0	PYQYPALTPEQK	PYQYPALTPEQK	1,9486094238452674E-15	3	_PYQYPALTPEQK_	228429,890625	14597,564453125	14593,65234375
D	OE480_FAIMS_LKJ1_Cap_20221008__rapamycom_2uM_3	3	ALDOA	P04075	ALDOA_HUMAN	0	LQSIGTENTEENRR	LQSIGTENTEENRR	4,1793945412245195E-19	2	_LQSIGTENTEENRR_	10514683	389164,78125	386852,09375
D	OE480_FAIMS_LKJ1_Cap_20221008__rapamycom_2uM_3	3	ALDOA	P04075	ALDOA_HUMAN	0	LQSIGTENTEENRR	LQSIGTENTEENRR	3,992891296582124E-16	3	_LQSIGTENTEENRR_	40153,3046875	7676,36865234375	7631,26220703125
D	OE480_FAIMS_LKJ1_Cap_20221008__rapamycom_2uM_3	3	ALDOA	P04075	ALDOA_HUMAN	0	QLLLTADDR	QLLLTADDR	1,0591439357146804E-13	2	_QLLLTADDR_	1751078,75	316979,90625	317408,53125
D	OE480_FAIMS_LKJ1_Cap_20221008__rapamycom_2uM_3	3	ALDOA	P04075	ALDOA_HUMAN	0	QLLLTADDRVNPCIGGVILFHETLYQKADDGRPFPQVIK	QLLLTADDRVNPCIGGVILFHETLYQKADDGRPFPQVIK	1,2777546922127017E-17	5	_QLLLTADDRVNPC[Carbamidomethyl (C)]IGGVILFHETLYQKADDGRPFPQVIK_	11522134	237344,171875	239042,15625
D	OE480_FAIMS_LKJ1_Cap_20221008__rapamycom_2uM_3	3	ALDOA	P04075	ALDOA_HUMAN	0	QLLLTADDRVNPCIGGVILFHETLYQKADDGRPFPQVIK	QLLLTADDRVNPCIGGVILFHETLYQKADDGRPFPQVIK	2,120799508676956E-18	6	_QLLLTADDRVNPC[Carbamidomethyl (C)]IGGVILFHETLYQKADDGRPFPQVIK_	4776044	61268,22265625	61704,3515625
D	OE480_FAIMS_LKJ1_Cap_20221008__rapamycom_2uM_3	3	ALDOA	P04075	ALDOA_HUMAN	0	RALANSLACQGK	RALANSLACQGK	8,230743858702531E-18	2	_RALANSLAC[Carbamidomethyl (C)]QGK_	1953567,875	203319,3125	201792,65625
D	OE480_FAIMS_LKJ1_Cap_20221008__rapamycom_2uM_3	3	ALDOA	P04075	ALDOA_HUMAN	0	RALANSLACQGK	RALANSLACQGK	1,1844823352116324E-14	3	_RALANSLAC[Carbamidomethyl (C)]QGK_	299990,125	64125,3359375	63646,23828125
D	OE480_FAIMS_LKJ1_Cap_20221008__rapamycom_2uM_3	3	ALDOA	P04075	ALDOA_HUMAN	0	GVVPLAGTNGETTTQGLDGLSER	GVVPLAGTNGETTTQGLDGLSER	2,1815131247934406E-16	3	_GVVPLAGTNGETTTQGLDGLSER_	2151092,25	240860,4375	241937,734375
D	OE480_FAIMS_LKJ1_Cap_20221008__rapamycom_2uM_3	3	ALDOA	P04075	ALDOA_HUMAN	0	DGADFAKWR	DGADFAKWR	6,437829423931642E-16	2	_DGADFAKWR_	1494591,375	209183,6875	210076,390625
D	OE480_FAIMS_LKJ1_Cap_20221008__rapamycom_2uM_3	3	ALDOA	P04075	ALDOA_HUMAN	0	ALQASALKAWGGKK	ALQASALKAWGGKK	1,129818622306819E-11	3	_ALQASALKAWGGKK_	2340488,5	186804,625	186118,046875
D	OE480_FAIMS_LKJ1_Cap_20221008__rapamycom_2uM_3	3	ALDOA	P04075	ALDOA_HUMAN	0	ALQASALKAWGGKK	ALQASALKAWGGKK	1,0729277778872457E-07	2	_ALQASALKAWGGKK_	7311,06396484375	312,14410400390625	310,9830627441406
D	OE480_FAIMS_LKJ1_Cap_20221008__rapamycom_2uM_3	3	ALDOA	P04075	ALDOA_HUMAN	0	RLQSIGTENTEENRR	RLQSIGTENTEENRR	4,851224897379513E-14	4	_RLQSIGTENTEENRR_	278474,78125	94620,0859375	94032,6484375
D	OE480_FAIMS_LKJ1_Cap_20221008__rapamycom_2uM_3	3	ALDOA	P04075	ALDOA_HUMAN	0	RLQSIGTENTEENRR	RLQSIGTENTEENRR	5,553264511567006E-15	3	_RLQSIGTENTEENRR_	385716	92544,234375	91971,265625
D	OE480_FAIMS_LKJ1_Cap_20221008__rapamycom_2uM_3	3	ALDOA	P04075	ALDOA_HUMAN	0	RLQSIGTENTEENRR	RLQSIGTENTEENRR	3,824830520920861E-12	2	_RLQSIGTENTEENRR_	40920,13671875	4897,8291015625	4867,3837890625
D	OE480_FAIMS_LKJ1_Cap_20221008__rapamycom_2uM_3	3	ALDOA	P04075	ALDOA_HUMAN	0	ALSDHHIYLEGTLLKPNMVTPGHACTQK	ALSDHHIYLEGTLLKPNMVTPGHACTQK	5,1013141813714034E-17	4	_ALSDHHIYLEGTLLKPNMVTPGHAC[Carbamidomethyl (C)]TQK_	2140779	131389,28125	132164,515625
D	OE480_FAIMS_LKJ1_Cap_20221008__rapamycom_2uM_3	3	ALDOA	P04075	ALDOA_HUMAN	0	ALSDHHIYLEGTLLKPNMVTPGHACTQK	ALSDHHIYLEGTLLKPNMVTPGHACTQK	1,3312350046393885E-17	5	_ALSDHHIYLEGTLLKPNMVTPGHAC[Carbamidomethyl (C)]TQK_	384728,21875	22011,529296875	22141,515625
D	OE480_FAIMS_LKJ1_Cap_20221008__rapamycom_2uM_3	3	ALDOA	P04075	ALDOA_HUMAN	0	VDKGVVPLAGTNGETTTQGLDGLSER	VDKGVVPLAGTNGETTTQGLDGLSER	2,8549668905865707E-16	3	_VDKGVVPLAGTNGETTTQGLDGLSER_	1879053,375	146327,1875	147209,234375
D	OE480_FAIMS_LKJ1_Cap_20221008__rapamycom_2uM_3	3	ALDOA	P04075	ALDOA_HUMAN	0	CPLLKPWALTFSYGR	CPLLKPWALTFSYGR	4,651554175541095E-15	2	_C[Carbamidomethyl (C)]PLLKPWALTFSYGR_	495959,1875	116228,8828125	116646,9609375
D	OE480_FAIMS_LKJ1_Cap_20221008__rapamycom_2uM_3	3	ALDOA	P04075	ALDOA_HUMAN	0	FSHEEIAMATVTALR	FSHEEIAMATVTALR	4,798141968352686E-16	3	_FSHEEIAMATVTALR_	987183,125	93352,21875	93899,453125
D	OE480_FAIMS_LKJ1_Cap_20221008__rapamycom_2uM_3	3	ALDOA	P04075	ALDOA_HUMAN	0	FSHEEIAMATVTALR	FSHEEIAMATVTALR	7,232091247258651E-19	2	_FSHEEIAMATVTALR_	163761,9375	13337,8916015625	13416,0810546875
D	OE480_FAIMS_LKJ1_Cap_20221008__rapamycom_2uM_3	3	ALDOA	P04075	ALDOA_HUMAN	0	ALSDHHIYLEGTLLKPNMVTPGHACTQKFSHEEIAMATVTALRR	ALSDHHIYLEGTLLKPNMVTPGHACTQKFSHEEIAMATVTALRR	5,312189962260996E-19	6	_ALSDHHIYLEGTLLKPNMVTPGHAC[Carbamidomethyl (C)]TQKFSHEEIAMATVTALRR_	2809441,5	97595,7578125	98246,1640625
D	OE480_FAIMS_LKJ1_Cap_20221008__rapamycom_2uM_3	3	ALDOA	P04075	ALDOA_HUMAN	0	MPYQYPALTPEQKKELSDIAHR	MPYQYPALTPEQKKELSDIAHR	5,394361726872409E-08	5	_[Acetyl (Protein N-term)]M[Oxidation (M)]PYQYPALTPEQKKELSDIAHR_	28389,93359375	82438,9140625	82925,1875
D	OE480_FAIMS_LKJ1_Cap_20221008__rapamycom_2uM_3	3	ALDOA	P04075	ALDOA_HUMAN	0	KELSDIAHR	KELSDIAHR	8,605958759932085E-16	2	_KELSDIAHR_	348196,28125	62751,8828125	62343,01171875
D	OE480_FAIMS_LKJ1_Cap_20221008__rapamycom_2uM_3	3	ALDOA	P04075	ALDOA_HUMAN	0	ALSDHHIYLEGTLLKPNMVTPGHACTQKFSHEEIAMATVTALR	ALSDHHIYLEGTLLKPNMVTPGHACTQKFSHEEIAMATVTALR	1,8075088943222734E-18	6	_ALSDHHIYLEGTLLKPNMVTPGHAC[Carbamidomethyl (C)]TQKFSHEEIAMATVTALR_	1047706,875	35530,1015625	35674,70703125
D	OE480_FAIMS_LKJ1_Cap_20221008__rapamycom_2uM_3	3	ALDOA	P04075	ALDOA_HUMAN	0	ALSDHHIYLEGTLLKPNMVTPGHACTQKFSHEEIAMATVTALR	ALSDHHIYLEGTLLKPNMVTPGHACTQKFSHEEIAMATVTALR	8,728830891380053E-12	5	_ALSDHHIYLEGTLLKPNMVTPGHAC[Carbamidomethyl (C)]TQKFSHEEIAMATVTALR_	406326,90625	10002,666015625	10043,48046875
D	OE480_FAIMS_LKJ1_Cap_20221008__rapamycom_2uM_3	3	ALDOA	P04075	ALDOA_HUMAN	0	ALQASALKAWGGK	ALQASALKAWGGK	1,3293939691893211E-17	2	_ALQASALKAWGGK_	307396,28125	32952,43359375	32978,125
D	OE480_FAIMS_LKJ1_Cap_20221008__rapamycom_2uM_3	3	ALDOA	P04075	ALDOA_HUMAN	0	ALQASALKAWGGK	ALQASALKAWGGK	3,49114534377324E-13	3	_ALQASALKAWGGK_	177048,5	8545,02734375	8551,6298828125
D	OE480_FAIMS_LKJ1_Cap_20221008__rapamycom_2uM_3	3	ALDOA	P04075	ALDOA_HUMAN	0	CAQYKKDGADFAK	CAQYKKDGADFAK	1,9260308491051025E-15	2	_C[Carbamidomethyl (C)]AQYKKDGADFAK_	512119,40625	46048,41796875	45708,52734375
D	OE480_FAIMS_LKJ1_Cap_20221008__rapamycom_2uM_3	3	ALDOA	P04075	ALDOA_HUMAN	0	GGVVGIKVDK	GGVVGIKVDK	1,0768765037374738E-09	2	_GGVVGIKVDK_	241802,21875	36959,71875	36987,4296875
D	OE480_FAIMS_LKJ1_Cap_20221008__rapamycom_2uM_3	3	ALDOA	P04075	ALDOA_HUMAN	0	VNPCIGGVILFHETLYQK	VNPCIGGVILFHETLYQK	2,531766601001397E-15	3	_VNPC[Carbamidomethyl (C)]IGGVILFHETLYQK_	1913231,25	36733,7578125	36909,08984375
D	OE480_FAIMS_LKJ1_Cap_20221008__rapamycom_2uM_3	3	ALDOA	P04075	ALDOA_HUMAN	0	CQYVTEK	CQYVTEK	8,918120623956109E-06	2	_C[Carbamidomethyl (C)]QYVTEK_	8915,3623046875	18778,017578125	18637,330078125
D	OE480_FAIMS_LKJ1_Cap_20221008__rapamycom_2uM_3	3	ALDOA	P04075	ALDOA_HUMAN	0	IVAPGKGILAADESTGSIAK	IVAPGKGILAADESTGSIAK	3,744626063465733E-15	3	_IVAPGKGILAADESTGSIAK_	985594,6875	32386,490234375	32491,90625
D	OE480_FAIMS_LKJ1_Cap_20221008__rapamycom_2uM_3	3	ALDOA	P04075	ALDOA_HUMAN	0	IVAPGKGILAADESTGSIAK	IVAPGKGILAADESTGSIAK	1,8093968773262662E-16	4	_IVAPGKGILAADESTGSIAK_	67141,6796875	2657,72265625	2666,4013671875
D	OE480_FAIMS_LKJ1_Cap_20221008__rapamycom_2uM_3	3	ALDOA	P04075	ALDOA_HUMAN	0	IVAPGKGILAADESTGSIAK	IVAPGKGILAADESTGSIAK	2,706277119388996E-22	2	_IVAPGKGILAADESTGSIAK_	28544,30078125	2075,444580078125	2082,206787109375
D	OE480_FAIMS_LKJ1_Cap_20221008__rapamycom_2uM_3	3	ALDOA	P04075	ALDOA_HUMAN	0	RCQYVTEKVLAAVYK	RCQYVTEKVLAAVYK	5,1014908099561025E-12	3	_RC[Carbamidomethyl (C)]QYVTEKVLAAVYK_	277047,84375	17618,84765625	17702,544921875
D	OE480_FAIMS_LKJ1_Cap_20221008__rapamycom_2uM_3	3	ALDOA	P04075	ALDOA_HUMAN	0	RCQYVTEKVLAAVYK	RCQYVTEKVLAAVYK	6,965731820076016E-14	4	_RC[Carbamidomethyl (C)]QYVTEKVLAAVYK_	185935,28125	8249,9384765625	8289,21484375
D	OE480_FAIMS_LKJ1_Cap_20221008__rapamycom_2uM_3	3	ALDOA	P04075	ALDOA_HUMAN	0	RCQYVTEKVLAAVYK	RCQYVTEKVLAAVYK	6,207953015966959E-12	2	_RC[Carbamidomethyl (C)]QYVTEKVLAAVYK_	72663,265625	6072,84033203125	6101,74169921875
D	OE480_FAIMS_LKJ1_Cap_20221008__rapamycom_2uM_3	3	ALDOA	P04075	ALDOA_HUMAN	0	LQSIGTENTEENRRFYR	LQSIGTENTEENRRFYR	1,5834692195614849E-13	4	_LQSIGTENTEENRRFYR_	878309,0625	30641,09375	30573,58203125
D	OE480_FAIMS_LKJ1_Cap_20221008__rapamycom_2uM_3	3	ALDOA	P04075	ALDOA_HUMAN	0	LQSIGTENTEENRRFYR	LQSIGTENTEENRRFYR	3,2597645233383245E-14	3	_LQSIGTENTEENRRFYR_	44803,71484375	4126,6611328125	4117,52001953125
D	OE480_FAIMS_LKJ1_Cap_20221008__rapamycom_2uM_3	3	ALDOA	P04075	ALDOA_HUMAN	0	AWGGKKENLK	AWGGKKENLK	1,6071134886844805E-13	2	_AWGGKKENLK_	207106,359375	27230,455078125	26644,474609375
D	OE480_FAIMS_LKJ1_Cap_20221008__rapamycom_2uM_3	3	ALDOA	P04075	ALDOA_HUMAN	0	YASICQQNGIVPIVEPEILPDGDHDLK	YASICQQNGIVPIVEPEILPDGDHDLK	6,682391463329232E-16	4	_YASIC[Carbamidomethyl (C)]QQNGIVPIVEPEILPDGDHDLK_	638523,25	24818,65625	24896,19140625
D	OE480_FAIMS_LKJ1_Cap_20221008__rapamycom_2uM_3	3	ALDOA	P04075	ALDOA_HUMAN	0	ENLKAAQEEYVKR	ENLKAAQEEYVKR	3,2480388704825785E-18	2	_ENLKAAQEEYVKR_	130700,5703125	19538,466796875	19510,990234375
D	OE480_FAIMS_LKJ1_Cap_20221008__rapamycom_2uM_3	3	ALDOA	P04075	ALDOA_HUMAN	0	ENLKAAQEEYVKR	ENLKAAQEEYVKR	5,451401778961377E-18	3	_ENLKAAQEEYVKR_	113958,0078125	7975,94970703125	7964,78564453125
D	OE480_FAIMS_LKJ1_Cap_20221008__rapamycom_2uM_3	3	ALDOA	P04075	ALDOA_HUMAN	0	ELSDIAHRIVAPGK	ELSDIAHRIVAPGK	9,240708203089146E-17	3	_ELSDIAHRIVAPGK_	197033,6875	19704,908203125	19760,962890625
D	OE480_FAIMS_LKJ1_Cap_20221008__rapamycom_2uM_3	3	ALDOA	P04075	ALDOA_HUMAN	0	ELSDIAHRIVAPGK	ELSDIAHRIVAPGK	1,6710721913031004E-09	2	_ELSDIAHRIVAPGK_	33597,73046875	4169,65673828125	4181,36767578125
D	OE480_FAIMS_LKJ1_Cap_20221008__rapamycom_2uM_3	3	ALDOA	P04075	ALDOA_HUMAN	0	AAQEEYVK	AAQEEYVK	2,2600033304492423E-13	2	_AAQEEYVK_	262537,53125	24927,974609375	24758,99609375
D	OE480_FAIMS_LKJ1_Cap_20221008__rapamycom_2uM_3	3	ALDOA	P04075	ALDOA_HUMAN	0	SKGGVVGIKVDK	SKGGVVGIKVDK	2,48150223643071E-14	2	_SKGGVVGIKVDK_	193908,484375	22245,857421875	22074,357421875
D	OE480_FAIMS_LKJ1_Cap_20221008__rapamycom_2uM_3	3	ALDOA	P04075	ALDOA_HUMAN	0	YASICQQNGIVPIVEPEILPDGDHDLKRCQYVTEK	YASICQQNGIVPIVEPEILPDGDHDLKRCQYVTEK	5,343471792672566E-18	5	_YASIC[Carbamidomethyl (C)]QQNGIVPIVEPEILPDGDHDLKRC[Carbamidomethyl (C)]QYVTEK_	589394,25	19235,501953125	19309,669921875
D	OE480_FAIMS_LKJ1_Cap_20221008__rapamycom_2uM_3	3	ALDOA	P04075	ALDOA_HUMAN	0	ENLKAAQEEYVK	ENLKAAQEEYVK	4,8629918661011396E-17	2	_ENLKAAQEEYVK_	140785,03125	11543,3681640625	11515,6591796875
D	OE480_FAIMS_LKJ1_Cap_20221008__rapamycom_2uM_3	3	ALDOA	P04075	ALDOA_HUMAN	0	ENLKAAQEEYVK	ENLKAAQEEYVK	4,433701530112687E-15	3	_ENLKAAQEEYVK_	79115,6484375	7062,35888671875	7045,19873046875
D	OE480_FAIMS_LKJ1_Cap_20221008__rapamycom_2uM_3	3	ALDOA	P04075	ALDOA_HUMAN	0	SKGGVVGIK	SKGGVVGIK	9,343792942989054E-17	2	_SKGGVVGIK_	113295,1953125	14203,4306640625	14098,974609375
D	OE480_FAIMS_LKJ1_Cap_20221008__rapamycom_2uM_3	3	ALDOA	P04075	ALDOA_HUMAN	0	ELSDIAHRIVAPGKGILAADESTGSIAK	ELSDIAHRIVAPGKGILAADESTGSIAK	2,2395578275911604E-19	4	_ELSDIAHRIVAPGKGILAADESTGSIAK_	646643,875	8677,623046875	8746,767578125
D	OE480_FAIMS_LKJ1_Cap_20221008__rapamycom_2uM_3	3	ALDOA	P04075	ALDOA_HUMAN	0	ELSDIAHRIVAPGKGILAADESTGSIAK	ELSDIAHRIVAPGKGILAADESTGSIAK	1,709673578868115E-21	3	_ELSDIAHRIVAPGKGILAADESTGSIAK_	247381,9375	7201,51904296875	7259,033203125
D	OE480_FAIMS_LKJ1_Cap_20221008__rapamycom_2uM_3	3	ALDOA	P04075	ALDOA_HUMAN	0	KDGADFAKWR	KDGADFAKWR	5,043862518695778E-18	2	_KDGADFAKWR_	111635,1015625	10875,3701171875	10875,5029296875
D	OE480_FAIMS_LKJ1_Cap_20221008__rapamycom_2uM_3	3	ALDOA	P04075	ALDOA_HUMAN	0	ALANSLACQGKYTPSGQAGAAASESLFVSNHAY	ALANSLACQGKYTPSGQAGAAASESLFVSNHAY	1,41574203303106E-15	4	_ALANSLAC[Carbamidomethyl (C)]QGKYTPSGQAGAAASESLFVSNHAY_	272016,625	7285,17578125	7343,31640625
D	OE480_FAIMS_LKJ1_Cap_20221008__rapamycom_2uM_3	3	ALDOA	P04075	ALDOA_HUMAN	0	RALANSLACQGKYTPSGQAGAAASESLFVSNHAY	RALANSLACQGKYTPSGQAGAAASESLFVSNHAY	4,189699251615323E-17	4	_RALANSLAC[Carbamidomethyl (C)]QGKYTPSGQAGAAASESLFVSNHAY_	86099,7734375	5220,208984375	5250,978515625
D	OE480_FAIMS_LKJ1_Cap_20221008__rapamycom_2uM_3	3	ALDOA	P04075	ALDOA_HUMAN	0	ADDGRPFPQVIKSK	ADDGRPFPQVIKSK	4,845470957606044E-17	3	_ADDGRPFPQVIKSK_	176237,46875	4282,3818359375	4266,876953125
D	OE480_FAIMS_LKJ1_Cap_20221008__rapamycom_2uM_3	3	ALDOA	P04075	ALDOA_HUMAN	0	ADDGRPFPQVIKSK	ADDGRPFPQVIKSK	1,1477675173358185E-13	2	_ADDGRPFPQVIKSK_	19255,263671875	1161,9404296875	1157,7747802734375
D	OE480_FAIMS_LKJ1_Cap_20221008__rapamycom_2uM_3	3	ALDOA	P04075	ALDOA_HUMAN	0	RCQYVTEK	RCQYVTEK	1,0660871248854553E-18	2	_RC[Carbamidomethyl (C)]QYVTEK_	82282,296875	4757,3193359375	4654,9453125
D	OE480_FAIMS_LKJ1_Cap_20221008__rapamycom_2uM_3	3	ALDOA	P04075	ALDOA_HUMAN	0	WRCVLKIGEHTPSALAIMENANVLAR	WRCVLKIGEHTPSALAIMENANVLAR	2,3575082906363065E-17	4	_WRC[Carbamidomethyl (C)]VLKIGEHTPSALAIMENANVLAR_	61621,31640625	3625,795166015625	3647,742431640625
D	OE480_FAIMS_LKJ1_Cap_20221008__rapamycom_2uM_3	3	ALDOA	P04075	ALDOA_HUMAN	0	ALQASALK	ALQASALK	2,5238883558445534E-14	1	_ALQASALK_	8564,884765625	685,7826538085938	684,709228515625
D	OE480_FAIMS_LKJ1_Cap_20221008__rapamycom_2uM_3	3	CSTB	P04080	CYTB_HUMAN	0	SQVVAGTNYFIK	SQVVAGTNYFIK	1,3372814263151777E-15	2	_SQVVAGTNYFIK_	376060,0625	92928,9375	93093,671875
D	OE480_FAIMS_LKJ1_Cap_20221008__rapamycom_2uM_3	3	CSTB	P04080	CYTB_HUMAN	0	MMCGAPSATQPATAETQHIADQVR	MMCGAPSATQPATAETQHIADQVR	5,5150227780361236E-17	3	_[Acetyl (Protein N-term)]MMC[Carbamidomethyl (C)]GAPSATQPATAETQHIADQVR_	1186009,5	89230,2890625	89673,671875
D	OE480_FAIMS_LKJ1_Cap_20221008__rapamycom_2uM_3	3	CSTB	P04080	CYTB_HUMAN	0	MMCGAPSATQPATAETQHIADQVR	MMCGAPSATQPATAETQHIADQVR	8,276591088043403E-10	3	_[Acetyl (Protein N-term)]MM[Oxidation (M)]C[Carbamidomethyl (C)]GAPSATQPATAETQHIADQVR_	29229,16796875	2003,1148681640625	2015,5455322265625
D	OE480_FAIMS_LKJ1_Cap_20221008__rapamycom_2uM_3	3	CSTB	P04080	CYTB_HUMAN	0	AKHDELTYF	AKHDELTYF	4,367669994809819E-12	2	_AKHDELTYF_	880579,5	35058,640625	35215,640625
D	OE480_FAIMS_LKJ1_Cap_20221008__rapamycom_2uM_3	3	CSTB	P04080	CYTB_HUMAN	0	SQVVAGTNYFIKVHVGDEDFVHLR	SQVVAGTNYFIKVHVGDEDFVHLR	1,353997857311406E-06	4	_SQVVAGTNYFIKVHVGDEDFVHLR_	121111,5703125	31191,50390625	31343,822265625
D	OE480_FAIMS_LKJ1_Cap_20221008__rapamycom_2uM_3	3	CSTB	P04080	CYTB_HUMAN	0	SQVVAGTNYFIKVHVGDEDFVHLR	SQVVAGTNYFIKVHVGDEDFVHLR	6,566140305859083E-17	5	_SQVVAGTNYFIKVHVGDEDFVHLR_	134360,140625	3965,80224609375	3985,182373046875
D	OE480_FAIMS_LKJ1_Cap_20221008__rapamycom_2uM_3	3	CSTB	P04080	CYTB_HUMAN	0	VHVGDEDFVHLR	VHVGDEDFVHLR	1,7460094897854287E-11	3	_VHVGDEDFVHLR_	460202,03125	30283,224609375	30252,306640625
D	OE480_FAIMS_LKJ1_Cap_20221008__rapamycom_2uM_3	3	CSTB	P04080	CYTB_HUMAN	0	VFQSLPHENKPLTLSNYQTNK	VFQSLPHENKPLTLSNYQTNK	3,1280618460893516E-18	3	_VFQSLPHENKPLTLSNYQTNK_	310843,0625	9333,677734375	9369,439453125
D	OE480_FAIMS_LKJ1_Cap_20221008__rapamycom_2uM_3	3	CSTB	P04080	CYTB_HUMAN	0	VFQSLPHENKPLTLSNYQTNKAKHDELTYF	VFQSLPHENKPLTLSNYQTNKAKHDELTYF	2,577059014028745E-17	4	_VFQSLPHENKPLTLSNYQTNKAKHDELTYF_	641249,0625	5235,23583984375	5267,46484375
D	OE480_FAIMS_LKJ1_Cap_20221008__rapamycom_2uM_3	3	CSTB	P04080	CYTB_HUMAN	0	VFQSLPHENKPLTLSNYQTNKAK	VFQSLPHENKPLTLSNYQTNKAK	2,7097155755358666E-12	5	_VFQSLPHENKPLTLSNYQTNKAK_	94478,0703125	2662,98095703125	2664,4013671875
D	OE480_FAIMS_LKJ1_Cap_20221008__rapamycom_2uM_3	3	ANXA1	P04083	ANXA1_HUMAN	0	GLGTDEDTLIEILASR	GLGTDEDTLIEILASR	4,916945225119247E-19	2	_GLGTDEDTLIEILASR_	23947370	3278454,75	3383180,5
D	OE480_FAIMS_LKJ1_Cap_20221008__rapamycom_2uM_3	3	ANXA1	P04083	ANXA1_HUMAN	0	GLGTDEDTLIEILASR	GLGTDEDTLIEILASR	2,5975477736188347E-14	3	_GLGTDEDTLIEILASR_	8076204	1014392,4375	1046797,5625
D	OE480_FAIMS_LKJ1_Cap_20221008__rapamycom_2uM_3	3	ANXA1	P04083	ANXA1_HUMAN	0	TPAQFDADELR	TPAQFDADELR	7,665524046331042E-18	2	_TPAQFDADELR_	17623890	2828947,5	2827252
D	OE480_FAIMS_LKJ1_Cap_20221008__rapamycom_2uM_3	3	ANXA1	P04083	ANXA1_HUMAN	0	GGPGSAVSPYPTFNPSSDVAALHK	GGPGSAVSPYPTFNPSSDVAALHK	1,3039653077408396E-19	3	_GGPGSAVSPYPTFNPSSDVAALHK_	39091876	2037315	2040462,875
D	OE480_FAIMS_LKJ1_Cap_20221008__rapamycom_2uM_3	3	ANXA1	P04083	ANXA1_HUMAN	0	GGPGSAVSPYPTFNPSSDVAALHK	GGPGSAVSPYPTFNPSSDVAALHK	1,1097479690296833E-14	4	_GGPGSAVSPYPTFNPSSDVAALHK_	104678,8125	13268,58984375	13289,1484375
D	OE480_FAIMS_LKJ1_Cap_20221008__rapamycom_2uM_3	3	ANXA1	P04083	ANXA1_HUMAN	0	SEIDMNDIK	SEIDMNDIK	1,192278432318145E-16	2	_SEIDMNDIK_	12448900	1735803,625	1743455,375
D	OE480_FAIMS_LKJ1_Cap_20221008__rapamycom_2uM_3	3	ANXA1	P04083	ANXA1_HUMAN	0	SEIDMNDIK	SEIDMNDIK	9,093082664881724E-20	2	_SEIDM[Oxidation (M)]NDIK_	168650,15625	10628,8408203125	10631,623046875
D	OE480_FAIMS_LKJ1_Cap_20221008__rapamycom_2uM_3	3	ANXA1	P04083	ANXA1_HUMAN	0	AAYLQETGKPLDETLKK	AAYLQETGKPLDETLKK	1,359043135192073E-15	3	_AAYLQETGKPLDETLKK_	9438216	721632,6875	723380,75
D	OE480_FAIMS_LKJ1_Cap_20221008__rapamycom_2uM_3	3	ANXA1	P04083	ANXA1_HUMAN	0	AAYLQETGKPLDETLKK	AAYLQETGKPLDETLKK	1,4513661410404589E-15	4	_AAYLQETGKPLDETLKK_	21258172	705538,875	707261,5625
D	OE480_FAIMS_LKJ1_Cap_20221008__rapamycom_2uM_3	3	ANXA1	P04083	ANXA1_HUMAN	0	AAYLQETGKPLDETLKK	AAYLQETGKPLDETLKK	6,106090271473861E-15	2	_AAYLQETGKPLDETLKK_	42228,171875	4436,67138671875	4447,43701171875
D	OE480_FAIMS_LKJ1_Cap_20221008__rapamycom_2uM_3	3	ANXA1	P04083	ANXA1_HUMAN	0	VLDLELKGDIEK	VLDLELKGDIEK	8,88020909548881E-14	3	_VLDLELKGDIEK_	12702124	828218,0625	831221,8125
D	OE480_FAIMS_LKJ1_Cap_20221008__rapamycom_2uM_3	3	ANXA1	P04083	ANXA1_HUMAN	0	VLDLELKGDIEK	VLDLELKGDIEK	3,72021298969859E-18	2	_VLDLELKGDIEK_	6109122	480522,71875	482274,625
D	OE480_FAIMS_LKJ1_Cap_20221008__rapamycom_2uM_3	3	ANXA1	P04083	ANXA1_HUMAN	0	DITSDTSGDFR	DITSDTSGDFR	3,9494417627907855E-16	2	_DITSDTSGDFR_	7444355,5	1167973,75	1173587,125
D	OE480_FAIMS_LKJ1_Cap_20221008__rapamycom_2uM_3	3	ANXA1	P04083	ANXA1_HUMAN	0	VLDLELK	VLDLELK	3,529476419236987E-08	2	_VLDLELK_	7566452	967498,8125	969358,625
D	OE480_FAIMS_LKJ1_Cap_20221008__rapamycom_2uM_3	3	ANXA1	P04083	ANXA1_HUMAN	0	AMVSEFLK	AMVSEFLK	2,0994192068802436E-08	2	_[Acetyl (Protein N-term)]AMVSEFLK_	5585843,5	786389,4375	790093,375
D	OE480_FAIMS_LKJ1_Cap_20221008__rapamycom_2uM_3	3	ANXA1	P04083	ANXA1_HUMAN	0	AMVSEFLK	AMVSEFLK	1,0328226080286043E-07	2	_[Acetyl (Protein N-term)]AM[Oxidation (M)]VSEFLK_	185179,421875	19450,01953125	19582,033203125
D	OE480_FAIMS_LKJ1_Cap_20221008__rapamycom_2uM_3	3	ANXA1	P04083	ANXA1_HUMAN	0	MYGISLCQAILDETKGDYEK	MYGISLCQAILDETKGDYEK	1,624831966927009E-16	3	_MYGISLC[Carbamidomethyl (C)]QAILDETKGDYEK_	11021196	715818,375	718561,125
D	OE480_FAIMS_LKJ1_Cap_20221008__rapamycom_2uM_3	3	ANXA1	P04083	ANXA1_HUMAN	0	GVDEATIIDILTKR	GVDEATIIDILTKR	1,727806193690272E-15	3	_GVDEATIIDILTKR_	3535551	498829,21875	500370,90625
D	OE480_FAIMS_LKJ1_Cap_20221008__rapamycom_2uM_3	3	ANXA1	P04083	ANXA1_HUMAN	0	GVDEATIIDILTKR	GVDEATIIDILTKR	5,182413576308261E-19	2	_GVDEATIIDILTKR_	65715,484375	4366,10498046875	4379,71337890625
D	OE480_FAIMS_LKJ1_Cap_20221008__rapamycom_2uM_3	3	ANXA1	P04083	ANXA1_HUMAN	0	CATSKPAFFAEK	CATSKPAFFAEK	3,034529257005754E-13	3	_C[Carbamidomethyl (C)]ATSKPAFFAEK_	5383568	394333,53125	394357,15625
D	OE480_FAIMS_LKJ1_Cap_20221008__rapamycom_2uM_3	3	ANXA1	P04083	ANXA1_HUMAN	0	CATSKPAFFAEK	CATSKPAFFAEK	1,2220750582234285E-16	2	_C[Carbamidomethyl (C)]ATSKPAFFAEK_	859590,25	85456,359375	85461,7734375
D	OE480_FAIMS_LKJ1_Cap_20221008__rapamycom_2uM_3	3	ANXA1	P04083	ANXA1_HUMAN	0	GVDEATIIDILTK	GVDEATIIDILTK	5,036489653226811E-17	2	_GVDEATIIDILTK_	4641759	404093,4375	413886,125
D	OE480_FAIMS_LKJ1_Cap_20221008__rapamycom_2uM_3	3	ANXA1	P04083	ANXA1_HUMAN	0	GVDEATIIDILTK	GVDEATIIDILTK	8,77955022317058E-18	3	_GVDEATIIDILTK_	58676,9609375	3961,517822265625	4057,09912109375
D	OE480_FAIMS_LKJ1_Cap_20221008__rapamycom_2uM_3	3	ANXA1	P04083	ANXA1_HUMAN	0	QAWFIENEEQEYVQTVK	QAWFIENEEQEYVQTVK	5,93805965842479E-16	3	_QAWFIENEEQEYVQTVK_	8450208	436726,125	438840,9375
D	OE480_FAIMS_LKJ1_Cap_20221008__rapamycom_2uM_3	3	ANXA1	P04083	ANXA1_HUMAN	0	QAWFIENEEQEYVQTVK	QAWFIENEEQEYVQTVK	4,92886391797612E-09	4	_QAWFIENEEQEYVQTVK_	18811,634765625	1291,204833984375	1297,4630126953125
D	OE480_FAIMS_LKJ1_Cap_20221008__rapamycom_2uM_3	3	ANXA1	P04083	ANXA1_HUMAN	0	KGTDVNVFNTILTTR	KGTDVNVFNTILTTR	1,514820381246235E-17	2	_KGTDVNVFNTILTTR_	6481938,5	399033,96875	402136,9375
D	OE480_FAIMS_LKJ1_Cap_20221008__rapamycom_2uM_3	3	ANXA1	P04083	ANXA1_HUMAN	0	KGTDVNVFNTILTTR	KGTDVNVFNTILTTR	8,415708889688545E-08	3	_KGTDVNVFNTILTTR_	69964,734375	1980,3228759765625	1995,6951904296875
D	OE480_FAIMS_LKJ1_Cap_20221008__rapamycom_2uM_3	3	ANXA1	P04083	ANXA1_HUMAN	0	CLTAIVK	CLTAIVK	9,288588607837832E-09	2	_C[Carbamidomethyl (C)]LTAIVK_	4326784	352477,6875	351617,375
D	OE480_FAIMS_LKJ1_Cap_20221008__rapamycom_2uM_3	3	ANXA1	P04083	ANXA1_HUMAN	0	CLTAIVK	CLTAIVK	2,6709581820501306E-19	1	_C[Carbamidomethyl (C)]LTAIVK_	20603,9921875	4878,419921875	4866,345703125
D	OE480_FAIMS_LKJ1_Cap_20221008__rapamycom_2uM_3	3	ANXA1	P04083	ANXA1_HUMAN	0	DLAKDITSDTSGDFR	DLAKDITSDTSGDFR	1,949222498121708E-17	2	_DLAKDITSDTSGDFR_	2452561,25	336762,3125	338388,9375
D	OE480_FAIMS_LKJ1_Cap_20221008__rapamycom_2uM_3	3	ANXA1	P04083	ANXA1_HUMAN	0	SEDFGVNEDLADSDAR	SEDFGVNEDLADSDAR	1,5869494654494548E-17	2	_SEDFGVNEDLADSDAR_	1236969,375	239131,96875	239606,265625
D	OE480_FAIMS_LKJ1_Cap_20221008__rapamycom_2uM_3	3	ANXA1	P04083	ANXA1_HUMAN	0	ILVALCGGN	ILVALCGGN	4,996938241670968E-13	2	_ILVALC[Carbamidomethyl (C)]GGN_	2709911,5	168785,4375	169868,84375
D	OE480_FAIMS_LKJ1_Cap_20221008__rapamycom_2uM_3	3	ANXA1	P04083	ANXA1_HUMAN	0	ILVALCGGN	ILVALCGGN	4,0835638699312523E-19	1	_ILVALC[Carbamidomethyl (C)]GGN_	10492,392578125	2174,46826171875	2188,425048828125
D	OE480_FAIMS_LKJ1_Cap_20221008__rapamycom_2uM_3	3	ANXA1	P04083	ANXA1_HUMAN	0	ALTGHLEEVVLALLK	ALTGHLEEVVLALLK	2,8700979435128767E-16	3	_ALTGHLEEVVLALLK_	1397882,5	141758,25	145490,296875
D	OE480_FAIMS_LKJ1_Cap_20221008__rapamycom_2uM_3	3	ANXA1	P04083	ANXA1_HUMAN	0	NALLSLAKGDRSEDFGVNEDLADSDAR	NALLSLAKGDRSEDFGVNEDLADSDAR	8,157447529045172E-19	4	_NALLSLAKGDRSEDFGVNEDLADSDAR_	446113,1875	107107,9453125	107764,2734375
D	OE480_FAIMS_LKJ1_Cap_20221008__rapamycom_2uM_3	3	ANXA1	P04083	ANXA1_HUMAN	0	NALLSLAKGDRSEDFGVNEDLADSDAR	NALLSLAKGDRSEDFGVNEDLADSDAR	6,986265500906705E-18	3	_NALLSLAKGDRSEDFGVNEDLADSDAR_	831093,75	39033,0625	39270,22265625
D	OE480_FAIMS_LKJ1_Cap_20221008__rapamycom_2uM_3	3	ANXA1	P04083	ANXA1_HUMAN	0	ALYEAGERR	ALYEAGERR	1,8968752898348618E-14	2	_ALYEAGERR_	1496261,5	117711,4375	116921,734375
D	OE480_FAIMS_LKJ1_Cap_20221008__rapamycom_2uM_3	3	ANXA1	P04083	ANXA1_HUMAN	0	ALYEAGER	ALYEAGER	1,847601625692006E-16	2	_ALYEAGER_	726859	119004,609375	118652,8984375
D	OE480_FAIMS_LKJ1_Cap_20221008__rapamycom_2uM_3	3	ANXA1	P04083	ANXA1_HUMAN	0	GTDVNVFNTILTTR	GTDVNVFNTILTTR	1,148259580269836E-12	3	_GTDVNVFNTILTTR_	583132,375	73481,6171875	73769,234375
D	OE480_FAIMS_LKJ1_Cap_20221008__rapamycom_2uM_3	3	ANXA1	P04083	ANXA1_HUMAN	0	GTDVNVFNTILTTR	GTDVNVFNTILTTR	1,9289030567057017E-08	2	_GTDVNVFNTILTTR_	289594,6875	24888,8046875	24986,025390625
D	OE480_FAIMS_LKJ1_Cap_20221008__rapamycom_2uM_3	3	ANXA1	P04083	ANXA1_HUMAN	0	ALTGHLEEVVLALLKTPAQFDADELR	ALTGHLEEVVLALLKTPAQFDADELR	4,992476057327265E-17	4	_ALTGHLEEVVLALLKTPAQFDADELR_	1512680,125	101215,7421875	102596,28125
D	OE480_FAIMS_LKJ1_Cap_20221008__rapamycom_2uM_3	3	ANXA1	P04083	ANXA1_HUMAN	0	ALTGHLEEVVLALLKTPAQFDADELR	ALTGHLEEVVLALLKTPAQFDADELR	1,423249067005396E-17	5	_ALTGHLEEVVLALLKTPAQFDADELR_	27542,197265625	1386,8746337890625	1405,818359375
D	OE480_FAIMS_LKJ1_Cap_20221008__rapamycom_2uM_3	3	ANXA1	P04083	ANXA1_HUMAN	0	SYPQLRR	SYPQLRR	1,185331586813062E-16	2	_SYPQLRR_	574994,8125	88546,71875	87882,890625
D	OE480_FAIMS_LKJ1_Cap_20221008__rapamycom_2uM_3	3	ANXA1	P04083	ANXA1_HUMAN	0	KALTGHLEEVVLALLK	KALTGHLEEVVLALLK	1,8176381082465064E-14	3	_KALTGHLEEVVLALLK_	1725539,625	58357,83984375	58812,82421875
D	OE480_FAIMS_LKJ1_Cap_20221008__rapamycom_2uM_3	3	ANXA1	P04083	ANXA1_HUMAN	0	KALTGHLEEVVLALLK	KALTGHLEEVVLALLK	6,675085930383889E-16	4	_KALTGHLEEVVLALLK_	50306,67578125	3230,82958984375	3255,856689453125
D	OE480_FAIMS_LKJ1_Cap_20221008__rapamycom_2uM_3	3	ANXA1	P04083	ANXA1_HUMAN	0	VYREELK	VYREELK	3,28156797877714E-14	2	_VYREELK_	447382,1875	54221,703125	53833,5078125
D	OE480_FAIMS_LKJ1_Cap_20221008__rapamycom_2uM_3	3	ANXA1	P04083	ANXA1_HUMAN	0	VYREELKR	VYREELKR	2,2758597162173464E-15	2	_VYREELKR_	747799,0625	38420,9375	37690,9453125
D	OE480_FAIMS_LKJ1_Cap_20221008__rapamycom_2uM_3	3	ANXA1	P04083	ANXA1_HUMAN	0	CATSKPAFFAEKLHQAMK	CATSKPAFFAEKLHQAMK	6,387942692356892E-18	3	_C[Carbamidomethyl (C)]ATSKPAFFAEKLHQAMK_	881200,3125	42843,4609375	42851,16015625
D	OE480_FAIMS_LKJ1_Cap_20221008__rapamycom_2uM_3	3	ANXA1	P04083	ANXA1_HUMAN	0	AAYLQETGKPLDETLK	AAYLQETGKPLDETLK	2,8758289082360326E-19	2	_AAYLQETGKPLDETLK_	297625,53125	29944,67578125	30079,671875
D	OE480_FAIMS_LKJ1_Cap_20221008__rapamycom_2uM_3	3	ANXA1	P04083	ANXA1_HUMAN	0	MYGISLCQAILDETK	MYGISLCQAILDETK	1,75026806433699E-07	2	_MYGISLC[Carbamidomethyl (C)]QAILDETK_	37553,015625	18712,29296875	18750,69921875
D	OE480_FAIMS_LKJ1_Cap_20221008__rapamycom_2uM_3	3	ANXA1	P04083	ANXA1_HUMAN	0	DLAKDITSDTSGDFRNALLSLAK	DLAKDITSDTSGDFRNALLSLAK	3,9368504768767146E-14	3	_DLAKDITSDTSGDFRNALLSLAK_	156102,671875	17042,751953125	17240,458984375
D	OE480_FAIMS_LKJ1_Cap_20221008__rapamycom_2uM_3	3	ANXA1	P04083	ANXA1_HUMAN	0	AAMKGLGTDEDTLIEILASR	AAMKGLGTDEDTLIEILASR	2,5278836759959075E-19	3	_AAMKGLGTDEDTLIEILASR_	267852,9375	14515,1591796875	14598,998046875
D	OE480_FAIMS_LKJ1_Cap_20221008__rapamycom_2uM_3	3	ANXA1	P04083	ANXA1_HUMAN	0	AAMKGLGTDEDTLIEILASR	AAMKGLGTDEDTLIEILASR	4,8951677824182E-09	4	_AAMKGLGTDEDTLIEILASR_	2691,169677734375	1960,5567626953125	1971,9139404296875
D	OE480_FAIMS_LKJ1_Cap_20221008__rapamycom_2uM_3	3	ANXA1	P04083	ANXA1_HUMAN	0	SSKGGPGSAVSPYPTFNPSSDVAALHK	SSKGGPGSAVSPYPTFNPSSDVAALHK	7,218417413498867E-17	3	_SSKGGPGSAVSPYPTFNPSSDVAALHK_	147461,796875	12164,208984375	12240,24609375
D	OE480_FAIMS_LKJ1_Cap_20221008__rapamycom_2uM_3	3	ANXA1	P04083	ANXA1_HUMAN	0	MYGISLCQAILDETKGDYEKILVALCGGN	MYGISLCQAILDETKGDYEKILVALCGGN	1,1969610535674514E-21	4	_MYGISLC[Carbamidomethyl (C)]QAILDETKGDYEKILVALC[Carbamidomethyl (C)]GGN_	470101,6875	11316,2294921875	11262,0791015625
D	OE480_FAIMS_LKJ1_Cap_20221008__rapamycom_2uM_3	3	ANXA1	P04083	ANXA1_HUMAN	0	HDMNKVLDLELKGDIEK	HDMNKVLDLELKGDIEK	1,974915235151625E-15	4	_HDMNKVLDLELKGDIEK_	359021,28125	6501,5185546875	6515,04833984375
D	OE480_FAIMS_LKJ1_Cap_20221008__rapamycom_2uM_3	3	ANXA1	P04083	ANXA1_HUMAN	0	KALTGHLEEVVLALLKTPAQFDADELR	KALTGHLEEVVLALLKTPAQFDADELR	1,6996835651012838E-17	4	_KALTGHLEEVVLALLKTPAQFDADELR_	77726,203125	4972,673828125	5102,4228515625
D	OE480_FAIMS_LKJ1_Cap_20221008__rapamycom_2uM_3	3	ANXA1	P04083	ANXA1_HUMAN	0	KALTGHLEEVVLALLKTPAQFDADELR	KALTGHLEEVVLALLKTPAQFDADELR	1,9515022520383987E-07	5	_KALTGHLEEVVLALLKTPAQFDADELR_	13738,7763671875	384,7803955078125	394,8144226074219
D	OE480_FAIMS_LKJ1_Cap_20221008__rapamycom_2uM_3	3	ANXA1	P04083	ANXA1_HUMAN	0	ALTGHLEEVVLALLKTPAQFDADELRAAMK	ALTGHLEEVVLALLKTPAQFDADELRAAMK	2,1924633650788982E-15	4	_ALTGHLEEVVLALLKTPAQFDADELRAAMK_	82201,9375	4762,517578125	4819,00146484375
D	OE480_FAIMS_LKJ1_Cap_20221008__rapamycom_2uM_3	3	ANXA1	P04083	ANXA1_HUMAN	0	TPAQFDADELRAAMK	TPAQFDADELRAAMK	6,869372291944753E-08	2	_TPAQFDADELRAAMK_	80257,1875	3957,0068359375	3979,90771484375
D	OE480_FAIMS_LKJ1_Cap_20221008__rapamycom_2uM_3	3	ANXA1	P04083	ANXA1_HUMAN	0	SEIDMNDIKAFYQK	SEIDMNDIKAFYQK	1,672574048952489E-08	3	_SEIDMNDIKAFYQK_	260748,15625	4798,1201171875	4805,34765625
D	OE480_FAIMS_LKJ1_Cap_20221008__rapamycom_2uM_3	3	ANXA1	P04083	ANXA1_HUMAN	0	GLGTDEDTLIEILASRTNK	GLGTDEDTLIEILASRTNK	7,522566076421745E-16	3	_GLGTDEDTLIEILASRTNK_	53929,015625	3997,0966796875	4012,577392578125
D	OE480_FAIMS_LKJ1_Cap_20221008__rapamycom_2uM_3	3	ANXA1	P04083	ANXA1_HUMAN	0	GDRSEDFGVNEDLADSDAR	GDRSEDFGVNEDLADSDAR	4,142822252712207E-09	3	_GDRSEDFGVNEDLADSDAR_	19195,10546875	3177,03173828125	3182,47216796875
D	OE480_FAIMS_LKJ1_Cap_20221008__rapamycom_2uM_3	3	ANXA1	P04083	ANXA1_HUMAN	0	VFQKYTK	VFQKYTK	2,147192907084948E-12	2	_VFQKYTK_	74235,296875	3460,673583984375	3433,45166015625
D	OE480_FAIMS_LKJ1_Cap_20221008__rapamycom_2uM_3	3	ANXA1	P04083	ANXA1_HUMAN	0	TPAQFDADELRAAMKGLGTDEDTLIEILASR	TPAQFDADELRAAMKGLGTDEDTLIEILASR	2,6799109647699025E-06	4	_TPAQFDADELRAAMKGLGTDEDTLIEILASR_	20956,080078125	2506,335205078125	2532,4208984375
D	OE480_FAIMS_LKJ1_Cap_20221008__rapamycom_2uM_3	3	ANXA1	P04083	ANXA1_HUMAN	0	IMVSRSEIDMNDIKAFYQK	IMVSRSEIDMNDIKAFYQK	1,1833338971645887E-14	3	_IMVSRSEIDMNDIKAFYQK_	211658,453125	2147,2509765625	2160,583740234375
D	OE480_FAIMS_LKJ1_Cap_20221008__rapamycom_2uM_3	3	ANXA1	P04083	ANXA1_HUMAN	0	GLGTDEDTLIEILASRTNKEIR	GLGTDEDTLIEILASRTNKEIR	1,1316968928276808E-12	4	_GLGTDEDTLIEILASRTNKEIR_	54090,546875	1836,8785400390625	1839,7156982421875
D	OE480_FAIMS_LKJ1_Cap_20221008__rapamycom_2uM_3	3	ANXA1	P04083	ANXA1_HUMAN	0	YSKHDMNK	YSKHDMNK	1,364624486441291E-16	2	_YSKHDMNK_	8369,7021484375	381,0920715332031	372,8912353515625
D	OE480_FAIMS_LKJ1_Cap_20221008__rapamycom_2uM_3	3	NR3C1	P04150	GCR_HUMAN	0	LLEESIANLNR	LLEESIANLNR	2,449870055277297E-13	2	_LLEESIANLNR_	268127,125	136418,203125	137054,765625
D	OE480_FAIMS_LKJ1_Cap_20221008__rapamycom_2uM_3	3	NR3C1	P04150	GCR_HUMAN	0	SQELFDEIR	SQELFDEIR	8,687001971843E-15	2	_SQELFDEIR_	350322,9375	95910,5	96198,8671875
D	OE480_FAIMS_LKJ1_Cap_20221008__rapamycom_2uM_3	3	NR3C1	P04150	GCR_HUMAN	0	IMTTLNMLGGR	IMTTLNMLGGR	1,8951063541903733E-17	2	_IMTTLNMLGGR_	444183,65625	64712,37109375	65093,640625
D	OE480_FAIMS_LKJ1_Cap_20221008__rapamycom_2uM_3	3	NR3C1	P04150	GCR_HUMAN	0	TLLLLSSVPK	TLLLLSSVPK	3,4759087184173687E-15	2	_TLLLLSSVPK_	408864,90625	47854,09765625	48210,3359375
D	OE480_FAIMS_LKJ1_Cap_20221008__rapamycom_2uM_3	3	NR3C1	P04150	GCR_HUMAN	0	LLVDFPK	LLVDFPK	9,603023034397693E-15	2	_LLVDFPK_	298232,9375	45712,3359375	46004,0234375
D	OE480_FAIMS_LKJ1_Cap_20221008__rapamycom_2uM_3	3	NR3C1	P04150	GCR_HUMAN	0	MTLPCMYDQCK	MTLPCMYDQCK	7,837792647043092E-15	2	_MTLPC[Carbamidomethyl (C)]MYDQC[Carbamidomethyl (C)]K_	193613,296875	38708,203125	38796,37890625
D	OE480_FAIMS_LKJ1_Cap_20221008__rapamycom_2uM_3	3	NR3C1	P04150	GCR_HUMAN	0	GSVSNAQQPDLSK	GSVSNAQQPDLSK	3,825023466927699E-17	2	_GSVSNAQQPDLSK_	95753,765625	37394,95703125	37328,8671875
D	OE480_FAIMS_LKJ1_Cap_20221008__rapamycom_2uM_3	3	NR3C1	P04150	GCR_HUMAN	0	CLQAGMNLEAR	CLQAGMNLEAR	4,154949716880086E-14	2	_C[Carbamidomethyl (C)]LQAGMNLEAR_	169498,625	29893,92578125	29987,759765625
D	OE480_FAIMS_LKJ1_Cap_20221008__rapamycom_2uM_3	3	NR3C1	P04150	GCR_HUMAN	0	TEKEDFIELCTPGVIKQEK	TEKEDFIELCTPGVIKQEK	2,3733949120423826E-14	4	_TEKEDFIELC[Carbamidomethyl (C)]TPGVIKQEK_	154398,6875	13913,96875	13994,3984375
D	OE480_FAIMS_LKJ1_Cap_20221008__rapamycom_2uM_3	3	NR3C1	P04150	GCR_HUMAN	0	TEKEDFIELCTPGVIKQEK	TEKEDFIELCTPGVIKQEK	1,1495817085771232E-07	3	_TEKEDFIELC[Carbamidomethyl (C)]TPGVIKQEK_	138511,921875	9981,6962890625	10039,396484375
D	OE480_FAIMS_LKJ1_Cap_20221008__rapamycom_2uM_3	3	NR3C1	P04150	GCR_HUMAN	0	QSSANLLCFAPDLIINEQR	QSSANLLCFAPDLIINEQR	6,325006409759661E-12	3	_QSSANLLC[Carbamidomethyl (C)]FAPDLIINEQR_	288624,96875	21763,345703125	22469,6640625
D	OE480_FAIMS_LKJ1_Cap_20221008__rapamycom_2uM_3	3	NR3C1	P04150	GCR_HUMAN	0	VMGNDLGFPQQGQISLSSGETDLK	VMGNDLGFPQQGQISLSSGETDLK	3,186882464700543E-11	3	_VMGNDLGFPQQGQISLSSGETDLK_	119863,40625	21953,37890625	22045,658203125
D	OE480_FAIMS_LKJ1_Cap_20221008__rapamycom_2uM_3	3	NR3C1	P04150	GCR_HUMAN	0	CQGSGDDNLTSLGTLNFPGR	CQGSGDDNLTSLGTLNFPGR	1,1787174594453973E-15	3	_C[Carbamidomethyl (C)]QGSGDDNLTSLGTLNFPGR_	249211,671875	19612,1640625	19692,533203125
D	OE480_FAIMS_LKJ1_Cap_20221008__rapamycom_2uM_3	3	NR3C1	P04150	GCR_HUMAN	0	LGTVYCQASFPGANIIGNK	LGTVYCQASFPGANIIGNK	1,4872493664317382E-14	3	_LGTVYC[Carbamidomethyl (C)]QASFPGANIIGNK_	248374,84375	18820,05859375	18919,38671875
D	OE480_FAIMS_LKJ1_Cap_20221008__rapamycom_2uM_3	3	NR3C1	P04150	GCR_HUMAN	0	KCLQAGMNLEAR	KCLQAGMNLEAR	1,1635644663004877E-10	3	_KC[Carbamidomethyl (C)]LQAGMNLEAR_	46971,3046875	13793,3583984375	13792,7685546875
D	OE480_FAIMS_LKJ1_Cap_20221008__rapamycom_2uM_3	3	NR3C1	P04150	GCR_HUMAN	0	KCLQAGMNLEAR	KCLQAGMNLEAR	5,406395719443167E-16	2	_KC[Carbamidomethyl (C)]LQAGMNLEAR_	33147,5625	3635,335205078125	3635,210693359375
D	OE480_FAIMS_LKJ1_Cap_20221008__rapamycom_2uM_3	3	NR3C1	P04150	GCR_HUMAN	0	GDVMDFYK	GDVMDFYK	3,709837190681348E-14	2	_GDVMDFYK_	102380,765625	10577,732421875	10629,25
D	OE480_FAIMS_LKJ1_Cap_20221008__rapamycom_2uM_3	3	NR3C1	P04150	GCR_HUMAN	0	TLLLLSSVPKDGLK	TLLLLSSVPKDGLK	6,035157104227553E-18	3	_TLLLLSSVPKDGLK_	123640,875	11092,0146484375	11174,08984375
D	OE480_FAIMS_LKJ1_Cap_20221008__rapamycom_2uM_3	3	NR3C1	P04150	GCR_HUMAN	0	HMLYVSSELHR	HMLYVSSELHR	2,3519816630779243E-14	3	_HMLYVSSELHR_	166007,921875	9629,341796875	9598,013671875
D	OE480_FAIMS_LKJ1_Cap_20221008__rapamycom_2uM_3	3	NR3C1	P04150	GCR_HUMAN	0	SSASTAVSAAPTEK	SSASTAVSAAPTEK	5,5783874116008575E-15	2	_SSASTAVSAAPTEK_	59537,28125	8635,09765625	8599,037109375
D	OE480_FAIMS_LKJ1_Cap_20221008__rapamycom_2uM_3	3	NR3C1	P04150	GCR_HUMAN	0	GIQQATTGVSQETSENPGNK	GIQQATTGVSQETSENPGNK	1,0574817364409538E-17	3	_GIQQATTGVSQETSENPGNK_	152432,140625	7888,34521484375	7864,16650390625
D	OE480_FAIMS_LKJ1_Cap_20221008__rapamycom_2uM_3	3	NR3C1	P04150	GCR_HUMAN	0	VSASSPSLAVASQSDSK	VSASSPSLAVASQSDSK	1,6097525198950287E-17	3	_VSASSPSLAVASQSDSK_	53946,47265625	4043,697021484375	4046,400146484375
D	OE480_FAIMS_LKJ1_Cap_20221008__rapamycom_2uM_3	3	NR3C1	P04150	GCR_HUMAN	0	VSASSPSLAVASQSDSK	VSASSPSLAVASQSDSK	1,168437789585349E-11	2	_VSASSPSLAVASQSDSK_	17388,28125	2000,241943359375	2001,5859375
D	OE480_FAIMS_LKJ1_Cap_20221008__rapamycom_2uM_3	3	NR3C1	P04150	GCR_HUMAN	0	EGNSSQNWQR	EGNSSQNWQR	6,731836022236806E-16	2	_EGNSSQNWQR_	10069,35546875	1260,808349609375	1251,1522216796875
D	OE480_FAIMS_LKJ1_Cap_20221008__rapamycom_2uM_3	3	NR3C1	P04150	GCR_HUMAN	0	LCLVCSDEASGCHYGVLTCGSCK	LCLVCSDEASGCHYGVLTCGSCK	1,8414038473595896E-20	3	_LC[Carbamidomethyl (C)]LVC[Carbamidomethyl (C)]SDEASGC[Carbamidomethyl (C)]HYGVLTC[Carbamidomethyl (C)]GSC[Carbamidomethyl (C)]K_	59405,65625	3355,4892578125	3375,483642578125
D	OE480_FAIMS_LKJ1_Cap_20221008__rapamycom_2uM_3	3	NR3C1	P04150	GCR_HUMAN	0	AVEGQHNYLCAGR	AVEGQHNYLCAGR	3,956247333133087E-16	2	_AVEGQHNYLC[Carbamidomethyl (C)]AGR_	23811,1953125	2862,16650390625	2859,41259765625
D	OE480_FAIMS_LKJ1_Cap_20221008__rapamycom_2uM_3	3	NR3C1	P04150	GCR_HUMAN	0	KLLFHQK	KLLFHQK	3,7248222325304874E-07	2	_KLLFHQK_	24411,7421875	1653,7445068359375	1641,97119140625
D	OE480_FAIMS_LKJ1_Cap_20221008__rapamycom_2uM_3	3	NR3C1	P04150	GCR_HUMAN	0	THSDVSSEQQHLK	THSDVSSEQQHLK	8,416352795889378E-14	3	_THSDVSSEQQHLK_	28823,1484375	1392,571533203125	1362,6043701171875
D	OE480_FAIMS_LKJ1_Cap_20221008__rapamycom_2uM_3	3	NR3C1	P04150	GCR_HUMAN	0	IKGIQQATTGVSQETSENPGNK	IKGIQQATTGVSQETSENPGNK	5,058341093446773E-07	3	_IKGIQQATTGVSQETSENPGNK_	9145,7646484375	877,7476196289062	876,9334106445312
D	OE480_FAIMS_LKJ1_Cap_20221008__rapamycom_2uM_3	3	OAT	P04181	OAT_HUMAN	0	TVQGPPTSDDIFER	TVQGPPTSDDIFER	4,080526985888044E-19	2	_TVQGPPTSDDIFER_	354650,25	68187,9765625	68326,1796875
D	OE480_FAIMS_LKJ1_Cap_20221008__rapamycom_2uM_3	3	OAT	P04181	OAT_HUMAN	0	TVQGPPTSDDIFER	TVQGPPTSDDIFER	0,00010097579610089064	3	_TVQGPPTSDDIFER_	0,35756683349609375	1418,16943359375	1421,145751953125
D	OE480_FAIMS_LKJ1_Cap_20221008__rapamycom_2uM_3	3	OAT	P04181	OAT_HUMAN	0	GIYLWDVEGR	GIYLWDVEGR	3,713015027877382E-16	2	_GIYLWDVEGR_	237869,59375	59215,8125	59579,5703125
D	OE480_FAIMS_LKJ1_Cap_20221008__rapamycom_2uM_3	3	OAT	P04181	OAT_HUMAN	0	HQVLFIADEIQTGLAR	HQVLFIADEIQTGLAR	1,6234677431308562E-17	3	_HQVLFIADEIQTGLAR_	683920,0625	55880,59765625	56061,04296875
D	OE480_FAIMS_LKJ1_Cap_20221008__rapamycom_2uM_3	3	OAT	P04181	OAT_HUMAN	0	IVFAAGNFWGR	IVFAAGNFWGR	1,280894305876634E-16	2	_IVFAAGNFWGR_	434550,46875	43795,19921875	43948,96875
D	OE480_FAIMS_LKJ1_Cap_20221008__rapamycom_2uM_3	3	OAT	P04181	OAT_HUMAN	0	SQVDKLTLTSR	SQVDKLTLTSR	7,13893634315428E-14	3	_SQVDKLTLTSR_	241263,8125	31257,21875	31256,732421875
D	OE480_FAIMS_LKJ1_Cap_20221008__rapamycom_2uM_3	3	OAT	P04181	OAT_HUMAN	0	SQVDKLTLTSR	SQVDKLTLTSR	3,473384392221646E-18	2	_SQVDKLTLTSR_	88157,484375	12497,8017578125	12497,611328125
D	OE480_FAIMS_LKJ1_Cap_20221008__rapamycom_2uM_3	3	OAT	P04181	OAT_HUMAN	0	FAPPLVIKEDELR	FAPPLVIKEDELR	7,790984040730794E-13	3	_FAPPLVIKEDELR_	453549,09375	38329,5546875	38401,29296875
D	OE480_FAIMS_LKJ1_Cap_20221008__rapamycom_2uM_3	3	OAT	P04181	OAT_HUMAN	0	VLPMNTGVEAGETACK	VLPMNTGVEAGETACK	1,3165512887848756E-16	2	_VLPMNTGVEAGETAC[Carbamidomethyl (C)]K_	287505,90625	33385,30859375	33356,60546875
D	OE480_FAIMS_LKJ1_Cap_20221008__rapamycom_2uM_3	3	OAT	P04181	OAT_HUMAN	0	VLPMNTGVEAGETACK	VLPMNTGVEAGETACK	6,044684239736288E-17	3	_VLPMNTGVEAGETAC[Carbamidomethyl (C)]K_	49422,7578125	2062,726318359375	2060,909423828125
D	OE480_FAIMS_LKJ1_Cap_20221008__rapamycom_2uM_3	3	OAT	P04181	OAT_HUMAN	0	GLLNAIVIK	GLLNAIVIK	4,504418686627702E-16	2	_GLLNAIVIK_	155605,609375	19744,44921875	19897,880859375
D	OE480_FAIMS_LKJ1_Cap_20221008__rapamycom_2uM_3	3	OAT	P04181	OAT_HUMAN	0	AFYNNVLGEYEEYITK	AFYNNVLGEYEEYITK	5,6674770389687575E-08	2	_AFYNNVLGEYEEYITK_	177935,15625	11456,6005859375	11561,4716796875
D	OE480_FAIMS_LKJ1_Cap_20221008__rapamycom_2uM_3	3	OAT	P04181	OAT_HUMAN	0	AFYNNVLGEYEEYITK	AFYNNVLGEYEEYITK	3,0811574451911586E-16	3	_AFYNNVLGEYEEYITK_	67684,5390625	1520,9029541015625	1534,4849853515625
D	OE480_FAIMS_LKJ1_Cap_20221008__rapamycom_2uM_3	3	OAT	P04181	OAT_HUMAN	0	LRDNGLLAKPTHGDIIR	LRDNGLLAKPTHGDIIR	3,798830503084168E-15	4	_LRDNGLLAKPTHGDIIR_	120392,0625	12039,111328125	12061,970703125
D	OE480_FAIMS_LKJ1_Cap_20221008__rapamycom_2uM_3	3	OAT	P04181	OAT_HUMAN	0	ALQDPNVAAFMVEPIQGEAGVVVPDPGYLMGVR	ALQDPNVAAFMVEPIQGEAGVVVPDPGYLMGVR	4,169572833402954E-05	4	_ALQDPNVAAFMVEPIQGEAGVVVPDPGYLMGVR_	82735,0546875	15843,73046875	16047,8896484375
D	OE480_FAIMS_LKJ1_Cap_20221008__rapamycom_2uM_3	3	OAT	P04181	OAT_HUMAN	0	KYFDFLSSYSAVNQGHCHPK	KYFDFLSSYSAVNQGHCHPK	5,119884813473889E-19	3	_KYFDFLSSYSAVNQGHC[Carbamidomethyl (C)]HPK_	135722,75	5730,779296875	5755,16796875
D	OE480_FAIMS_LKJ1_Cap_20221008__rapamycom_2uM_3	3	OAT	P04181	OAT_HUMAN	0	KYFDFLSSYSAVNQGHCHPK	KYFDFLSSYSAVNQGHCHPK	2,805179080517148E-07	4	_KYFDFLSSYSAVNQGHC[Carbamidomethyl (C)]HPK_	120642,78125	6189,7587890625	6216,24658203125
D	OE480_FAIMS_LKJ1_Cap_20221008__rapamycom_2uM_3	3	OAT	P04181	OAT_HUMAN	0	YGAHNYHPLPVALER	YGAHNYHPLPVALER	1,0677761224917314E-15	2	_YGAHNYHPLPVALER_	43389,515625	5649,65234375	5672,99169921875
D	OE480_FAIMS_LKJ1_Cap_20221008__rapamycom_2uM_3	3	OAT	P04181	OAT_HUMAN	0	YGAHNYHPLPVALER	YGAHNYHPLPVALER	1,6447038053187414E-13	4	_YGAHNYHPLPVALER_	76694	4284,22216796875	4301,9423828125
D	OE480_FAIMS_LKJ1_Cap_20221008__rapamycom_2uM_3	3	OAT	P04181	OAT_HUMAN	0	FAPPLVIKEDELRESIEIINK	FAPPLVIKEDELRESIEIINK	1,5010274068798204E-15	3	_FAPPLVIKEDELRESIEIINK_	165073,5625	7830,59716796875	7840,20947265625
D	OE480_FAIMS_LKJ1_Cap_20221008__rapamycom_2uM_3	3	OAT	P04181	OAT_HUMAN	0	LFNYHKVLPMNTGVEAGETACK	LFNYHKVLPMNTGVEAGETACK	1,6454602435213773E-08	3	_LFNYHKVLPMNTGVEAGETAC[Carbamidomethyl (C)]K_	11221,84375	2936,5302734375	2952,427001953125
D	OE480_FAIMS_LKJ1_Cap_20221008__rapamycom_2uM_3	3	OAT	P04181	OAT_HUMAN	0	LFNYHKVLPMNTGVEAGETACK	LFNYHKVLPMNTGVEAGETACK	8,579532468205947E-07	4	_LFNYHKVLPMNTGVEAGETAC[Carbamidomethyl (C)]K_	18527,63671875	1740,73388671875	1750,172119140625
D	OE480_FAIMS_LKJ1_Cap_20221008__rapamycom_2uM_3	3	OAT	P04181	OAT_HUMAN	0	DWDAWKVCLR	DWDAWKVCLR	2,570420720691706E-16	3	_DWDAWKVC[Carbamidomethyl (C)]LR_	41764,515625	4687,4091796875	4724,0888671875
D	OE480_FAIMS_LKJ1_Cap_20221008__rapamycom_2uM_3	3	OAT	P04181	OAT_HUMAN	0	GKGIYLWDVEGR	GKGIYLWDVEGR	7,845973560119719E-08	3	_GKGIYLWDVEGR_	28726,025390625	5152,2958984375	5185,47021484375
D	OE480_FAIMS_LKJ1_Cap_20221008__rapamycom_2uM_3	3	OAT	P04181	OAT_HUMAN	0	YGAHNYHPLPVALERGK	YGAHNYHPLPVALERGK	1,4565709656280908E-10	4	_YGAHNYHPLPVALERGK_	82995,0546875	2896,76318359375	2886,7373046875
D	OE480_FAIMS_LKJ1_Cap_20221008__rapamycom_2uM_3	3	OAT	P04181	OAT_HUMAN	0	AKIVFAAGNFWGR	AKIVFAAGNFWGR	1,0812465223289427E-09	3	_AKIVFAAGNFWGR_	45551,953125	2764,505126953125	2769,1357421875
D	OE480_FAIMS_LKJ1_Cap_20221008__rapamycom_2uM_3	3	OAT	P04181	OAT_HUMAN	0	TLSAISSSTDPTSYDGFGPFMPGFDIIPYNDLPALER	TLSAISSSTDPTSYDGFGPFMPGFDIIPYNDLPALER	1,4051732801141771E-16	4	_TLSAISSSTDPTSYDGFGPFMPGFDIIPYNDLPALER_	19830,6796875	1825,7469482421875	1801,6563720703125
D	OE480_FAIMS_LKJ1_Cap_20221008__rapamycom_2uM_3	3	OAT	P04181	OAT_HUMAN	0	GLLNAIVIKETK	GLLNAIVIKETK	6,238559964721013E-08	3	_GLLNAIVIKETK_	42428,453125	1533,683349609375	1543,5972900390625
D	OE480_FAIMS_LKJ1_Cap_20221008__rapamycom_2uM_3	3	OAT	P04181	OAT_HUMAN	0	KTVQGPPTSDDIFER	KTVQGPPTSDDIFER	2,437250687275755E-13	2	_KTVQGPPTSDDIFER_	7475,54443359375	636,0291748046875	636,1209106445312
D	OE480_FAIMS_LKJ1_Cap_20221008__rapamycom_2uM_3	3	TK1	P04183	KITH_HUMAN	0	NTMEALPACLLR	NTMEALPACLLR	1,2286244821509342E-17	2	_NTMEALPAC[Carbamidomethyl (C)]LLR_	183097,8125	39053,98046875	39334,078125
D	OE480_FAIMS_LKJ1_Cap_20221008__rapamycom_2uM_3	3	TK1	P04183	KITH_HUMAN	0	LTAVCMECFR	LTAVCMECFR	1,7482128570966678E-16	2	_LTAVC[Carbamidomethyl (C)]MEC[Carbamidomethyl (C)]FR_	235687,0625	30962,943359375	31045,40234375
D	OE480_FAIMS_LKJ1_Cap_20221008__rapamycom_2uM_3	3	TK1	P04183	KITH_HUMAN	0	GQIQVILGPMFSGK	GQIQVILGPMFSGK	4,8769284354368045E-18	2	_GQIQVILGPMFSGK_	193973,953125	30574	30620,30859375
D	OE480_FAIMS_LKJ1_Cap_20221008__rapamycom_2uM_3	3	TK1	P04183	KITH_HUMAN	0	LFAPQQILQCSPAN	LFAPQQILQCSPAN	1,9380494831768408E-17	2	_LFAPQQILQC[Carbamidomethyl (C)]SPAN_	231682,734375	16095,8388671875	16182,962890625
D	OE480_FAIMS_LKJ1_Cap_20221008__rapamycom_2uM_3	3	TK1	P04183	KITH_HUMAN	0	LGTEKEVEVIGGADKYHSVCR	LGTEKEVEVIGGADKYHSVCR	1,530250907265871E-15	4	_LGTEKEVEVIGGADKYHSVC[Carbamidomethyl (C)]R_	55925,0546875	7950,4267578125	7983,66943359375
D	OE480_FAIMS_LKJ1_Cap_20221008__rapamycom_2uM_3	3	TK1	P04183	KITH_HUMAN	0	LGTEKEVEVIGGADKYHSVCR	LGTEKEVEVIGGADKYHSVCR	1,1861042619953584E-07	3	_LGTEKEVEVIGGADKYHSVC[Carbamidomethyl (C)]R_	8093,9013671875	336,8475341796875	338,2591552734375
D	OE480_FAIMS_LKJ1_Cap_20221008__rapamycom_2uM_3	3	TK1	P04183	KITH_HUMAN	0	YSSSFCTHDR	YSSSFCTHDR	2,0148111248527754E-17	2	_YSSSFC[Carbamidomethyl (C)]THDR_	47868,74609375	5274,06396484375	5241,8232421875
D	OE480_FAIMS_LKJ1_Cap_20221008__rapamycom_2uM_3	3	TK1	P04183	KITH_HUMAN	0	TVIVAALDGTFQR	TVIVAALDGTFQR	1,7305964759235251E-06	3	_TVIVAALDGTFQR_	7366,21533203125	5074,52734375	5109,6181640625
D	OE480_FAIMS_LKJ1_Cap_20221008__rapamycom_2uM_3	3	TK1	P04183	KITH_HUMAN	0	EVEVIGGADKYHSVCR	EVEVIGGADKYHSVCR	3,852138213957709E-18	4	_EVEVIGGADKYHSVC[Carbamidomethyl (C)]R_	45199,9296875	2061,49755859375	2060,1005859375
D	OE480_FAIMS_LKJ1_Cap_20221008__rapamycom_2uM_3	3	TK1	P04183	KITH_HUMAN	0	ENCPVPGKPGEAVAAR	ENCPVPGKPGEAVAAR	3,176709219186972E-09	2	_ENC[Carbamidomethyl (C)]PVPGKPGEAVAAR_	1897,5960693359375	1454,772216796875	1451,7537841796875
D	OE480_FAIMS_LKJ1_Cap_20221008__rapamycom_2uM_3	3	KRT1	P04264	K2C1_HUMAN	0	TLLEGEESR	TLLEGEESR	2,450159435279206E-10	2	_TLLEGEESR_	32733,1796875	7000,8193359375	6992,6357421875
D	OE480_FAIMS_LKJ1_Cap_20221008__rapamycom_2uM_3	3	KRT1	P04264	K2C1_HUMAN	0	SLNNQFASFIDKVR	SLNNQFASFIDKVR	9,85621084394251E-16	3	_SLNNQFASFIDKVR_	81771,15625	5718,6240234375	5752,4873046875
D	OE480_FAIMS_LKJ1_Cap_20221008__rapamycom_2uM_3	3	KRT1	P04264	K2C1_HUMAN	0	SLDLDSIIAEVK	SLDLDSIIAEVK	4,584212748987392E-05	2	_SLDLDSIIAEVK_	21811,453125	4100,849609375	4134,97314453125
D	OE480_FAIMS_LKJ1_Cap_20221008__rapamycom_2uM_3	3	KRT1	P04264	K2C1_HUMAN	0	MSGECAPNVSVSVSTSHTTISGGGSR	MSGECAPNVSVSVSTSHTTISGGGSR	8,340706806513055E-06	3	_MSGEC[Carbamidomethyl (C)]APNVSVSVSTSHTTISGGGSR_	3115,072265625	1068,9822998046875	1068,7138671875
D	OE480_FAIMS_LKJ1_Cap_20221008__rapamycom_2uM_3	3	KRT1	P04264	K2C1_HUMAN	0	MSGECAPNVSVSVSTSHTTISGGGSR	MSGECAPNVSVSVSTSHTTISGGGSR	4,1552321821246265E-05	3	_M[Oxidation (M)]SGEC[Carbamidomethyl (C)]APNVSVSVSTSHTTISGGGSR_	0,19562530517578125	294,5020751953125	294,6858215332031
D	OE480_FAIMS_LKJ1_Cap_20221008__rapamycom_2uM_3	3	KRT1	P04264	K2C1_HUMAN	0	FSSCGGGGGSFGAGGGFGSR	FSSCGGGGGSFGAGGGFGSR	6,8421618952100215E-12	2	_FSSC[Carbamidomethyl (C)]GGGGGSFGAGGGFGSR_	16234,810546875	2476,99853515625	2477,197265625
D	OE480_FAIMS_LKJ1_Cap_20221008__rapamycom_2uM_3	3	KRT1	P04264	K2C1_HUMAN	0	THNLEPYFESFINNLRR	THNLEPYFESFINNLRR	1,6857170887478763E-05	4	_THNLEPYFESFINNLRR_	158,06143188476562	2090,575439453125	2095,02685546875
D	OE480_FAIMS_LKJ1_Cap_20221008__rapamycom_2uM_3	3	KRT1	P04264	K2C1_HUMAN	0	AQYEDIAQK	AQYEDIAQK	1,8688912856642085E-05	2	_AQYEDIAQK_	7943,5859375	1236,5714111328125	1235,67431640625
D	OE480_FAIMS_LKJ1_Cap_20221008__rapamycom_2uM_3	3	KRT1	P04264	K2C1_HUMAN	0	YEELQITAGR	YEELQITAGR	1,7833831792400521E-06	2	_YEELQITAGR_	13867,8408203125	1324,47607421875	1325,486328125
D	OE480_FAIMS_LKJ1_Cap_20221008__rapamycom_2uM_3	3	KRT1	P04264	K2C1_HUMAN	0	GGGGGGYGSGGSSYGSGGGSYGSGGGGGGGR	GGGGGGYGSGGSSYGSGGGSYGSGGGGGGGR	8,561782662545914E-11	3	_GGGGGGYGSGGSSYGSGGGSYGSGGGGGGGR_	1343,1546630859375	176,0828857421875	176,02615356445312
D	OE480_FAIMS_LKJ1_Cap_20221008__rapamycom_2uM_3	3	KRT1	P04264	K2C1_HUMAN	0	WELLQQVDTSTR	WELLQQVDTSTR	0,00011283342601019234	2	_WELLQQVDTSTR_	15481,93359375	167,82553100585938	168,53713989257812
D	OE480_FAIMS_LKJ1_Cap_20221008__rapamycom_2uM_3	3	KRT1	P04264	K2C1_HUMAN	0	TNAENEFVTIKK	TNAENEFVTIKK	4,4662813630892137E-07	2	_TNAENEFVTIKK_	4689,05224609375	134,42135620117188	133,95220947265625
D	OE480_FAIMS_LKJ1_Cap_20221008__rapamycom_2uM_3	3	TUBB4A	P04350	TBB4A_HUMAN	0	MAATFIGNSTAIQELFKR	MAATFIGNSTAIQELFKR	9,056716839535837E-08	3	_M[Oxidation (M)]AATFIGNSTAIQELFKR_	57411568	1623812,375	1626147,5
D	OE480_FAIMS_LKJ1_Cap_20221008__rapamycom_2uM_3	3	TUBB4A	P04350	TBB4A_HUMAN	0	MAATFIGNSTAIQELFKR	MAATFIGNSTAIQELFKR	1,3855085546434012E-16	3	_MAATFIGNSTAIQELFKR_	28982,38671875	4210,44189453125	4221,16796875
D	OE480_FAIMS_LKJ1_Cap_20221008__rapamycom_2uM_3	3	TUBB4A	P04350	TBB4A_HUMAN	0	IREEFPDRIMNTFSVVPSPK	IREEFPDRIMNTFSVVPSPK	5,808235637020857E-15	4	_IREEFPDRIM[Oxidation (M)]NTFSVVPSPK_	363913,375	14681,5458984375	14740,369140625
D	OE480_FAIMS_LKJ1_Cap_20221008__rapamycom_2uM_3	3	TUBB4A	P04350	TBB4A_HUMAN	0	IREEFPDRIMNTFSVVPSPK	IREEFPDRIMNTFSVVPSPK	2,8784128619729226E-15	3	_IREEFPDRIM[Oxidation (M)]NTFSVVPSPK_	141012,125	7157,7666015625	7186,6943359375
D	OE480_FAIMS_LKJ1_Cap_20221008__rapamycom_2uM_3	3	TUBB4A	P04350	TBB4A_HUMAN	0	EVDEQMLSVQSK	EVDEQMLSVQSK	7,496744906891758E-13	2	_EVDEQMLSVQSK_	16915,0390625	4023,796875	4027,172607421875
D	OE480_FAIMS_LKJ1_Cap_20221008__rapamycom_2uM_3	3	GAPDH	P04406	G3P_HUMAN	0	GALQNIIPASTGAAK	GALQNIIPASTGAAK	1,8135796192885283E-18	2	_GALQNIIPASTGAAK_	22993258	4501101,5	4519626,5
D	OE480_FAIMS_LKJ1_Cap_20221008__rapamycom_2uM_3	3	GAPDH	P04406	G3P_HUMAN	0	GALQNIIPASTGAAK	GALQNIIPASTGAAK	1,246142498472284E-12	3	_GALQNIIPASTGAAK_	1517707,125	68299,53125	68584,5703125
D	OE480_FAIMS_LKJ1_Cap_20221008__rapamycom_2uM_3	3	GAPDH	P04406	G3P_HUMAN	0	LISWYDNEFGYSNRVVDLMAHMASKE	LISWYDNEFGYSNRVVDLMAHMASKE	4,514369979750957E-19	4	_LISWYDNEFGYSNRVVDLMAHMASKE_	83748192	1971234,75	2029268,875
D	OE480_FAIMS_LKJ1_Cap_20221008__rapamycom_2uM_3	3	GAPDH	P04406	G3P_HUMAN	0	LISWYDNEFGYSNRVVDLMAHMASKE	LISWYDNEFGYSNRVVDLMAHMASKE	4,554315927626178E-15	4	_LISWYDNEFGYSNRVVDLMAHM[Oxidation (M)]ASKE_	893716,1875	8081,46142578125	8115,50634765625
D	OE480_FAIMS_LKJ1_Cap_20221008__rapamycom_2uM_3	3	GAPDH	P04406	G3P_HUMAN	0	LISWYDNEFGYSNRVVDLMAHMASKE	LISWYDNEFGYSNRVVDLMAHMASKE	7,305142046599283E-17	4	_LISWYDNEFGYSNRVVDLM[Oxidation (M)]AHMASKE_	471798,21875	6010,140625	6043,7099609375
D	OE480_FAIMS_LKJ1_Cap_20221008__rapamycom_2uM_3	3	GAPDH	P04406	G3P_HUMAN	0	TVDGPSGKLWR	TVDGPSGKLWR	3,954928690725507E-15	3	_TVDGPSGKLWR_	6981978	993124,375	990994,9375
D	OE480_FAIMS_LKJ1_Cap_20221008__rapamycom_2uM_3	3	GAPDH	P04406	G3P_HUMAN	0	TVDGPSGKLWR	TVDGPSGKLWR	3,344881928780978E-16	2	_TVDGPSGKLWR_	2865621,5	601754,125	600478,9375
D	OE480_FAIMS_LKJ1_Cap_20221008__rapamycom_2uM_3	3	GAPDH	P04406	G3P_HUMAN	0	VIHDNFGIVEGLMTTVHAITATQK	VIHDNFGIVEGLMTTVHAITATQK	1,0252839573680909E-17	4	_VIHDNFGIVEGLMTTVHAITATQK_	18096730	1054692	1083364
D	OE480_FAIMS_LKJ1_Cap_20221008__rapamycom_2uM_3	3	GAPDH	P04406	G3P_HUMAN	0	VIHDNFGIVEGLMTTVHAITATQK	VIHDNFGIVEGLMTTVHAITATQK	1,4888184505828256E-18	3	_VIHDNFGIVEGLMTTVHAITATQK_	405835,84375	77396,9609375	79501,59375
D	OE480_FAIMS_LKJ1_Cap_20221008__rapamycom_2uM_3	3	GAPDH	P04406	G3P_HUMAN	0	VIHDNFGIVEGLMTTVHAITATQK	VIHDNFGIVEGLMTTVHAITATQK	1,5537555886019678E-14	4	_VIHDNFGIVEGLM[Oxidation (M)]TTVHAITATQK_	406261,4375	20950,328125	21033,84375
D	OE480_FAIMS_LKJ1_Cap_20221008__rapamycom_2uM_3	3	GAPDH	P04406	G3P_HUMAN	0	DGRGALQNIIPASTGAAKAVGK	DGRGALQNIIPASTGAAKAVGK	9,696477333012055E-17	3	_DGRGALQNIIPASTGAAKAVGK_	3786739,75	516611,90625	517932,53125
D	OE480_FAIMS_LKJ1_Cap_20221008__rapamycom_2uM_3	3	GAPDH	P04406	G3P_HUMAN	0	DGRGALQNIIPASTGAAKAVGK	DGRGALQNIIPASTGAAKAVGK	1,0484608394996121E-16	4	_DGRGALQNIIPASTGAAKAVGK_	5934945	483863,96875	485112,21875
D	OE480_FAIMS_LKJ1_Cap_20221008__rapamycom_2uM_3	3	GAPDH	P04406	G3P_HUMAN	0	GALQNIIPASTGAAKAVGK	GALQNIIPASTGAAKAVGK	9,486783282168447E-19	3	_GALQNIIPASTGAAKAVGK_	10379969	874226,1875	877747,1875
D	OE480_FAIMS_LKJ1_Cap_20221008__rapamycom_2uM_3	3	GAPDH	P04406	G3P_HUMAN	0	GALQNIIPASTGAAKAVGK	GALQNIIPASTGAAKAVGK	7,666074096470792E-08	2	_GALQNIIPASTGAAKAVGK_	7533,41943359375	4062,761474609375	4078,92138671875
D	OE480_FAIMS_LKJ1_Cap_20221008__rapamycom_2uM_3	3	GAPDH	P04406	G3P_HUMAN	0	VGVNGFGR	VGVNGFGR	1,894108965993938E-15	2	_VGVNGFGR_	3738693	729502	728673,625
D	OE480_FAIMS_LKJ1_Cap_20221008__rapamycom_2uM_3	3	GAPDH	P04406	G3P_HUMAN	0	DGRGALQNIIPASTGAAK	DGRGALQNIIPASTGAAK	1,7461212361279688E-16	2	_DGRGALQNIIPASTGAAK_	4943089,5	592285,4375	593476,6875
D	OE480_FAIMS_LKJ1_Cap_20221008__rapamycom_2uM_3	3	GAPDH	P04406	G3P_HUMAN	0	VIHDNFGIVEGLMTTVHAITATQKTVDGPSGKLWR	VIHDNFGIVEGLMTTVHAITATQKTVDGPSGKLWR	2,7531363580519907E-16	5	_VIHDNFGIVEGLMTTVHAITATQKTVDGPSGKLWR_	7088985,5	369843,15625	380438,6875
D	OE480_FAIMS_LKJ1_Cap_20221008__rapamycom_2uM_3	3	GAPDH	P04406	G3P_HUMAN	0	VIHDNFGIVEGLMTTVHAITATQKTVDGPSGKLWR	VIHDNFGIVEGLMTTVHAITATQKTVDGPSGKLWR	3,7756617619429155E-15	6	_VIHDNFGIVEGLMTTVHAITATQKTVDGPSGKLWR_	2603079,25	87409,6796875	89915,21875
D	OE480_FAIMS_LKJ1_Cap_20221008__rapamycom_2uM_3	3	GAPDH	P04406	G3P_HUMAN	0	VIHDNFGIVEGLMTTVHAITATQKTVDGPSGKLWR	VIHDNFGIVEGLMTTVHAITATQKTVDGPSGKLWR	2,6666010372254316E-16	4	_VIHDNFGIVEGLMTTVHAITATQKTVDGPSGKLWR_	69718,4765625	6755,20654296875	6948,71875
D	OE480_FAIMS_LKJ1_Cap_20221008__rapamycom_2uM_3	3	GAPDH	P04406	G3P_HUMAN	0	GKVKVGVNGFGR	GKVKVGVNGFGR	5,1588637312480013E-14	2	_GKVKVGVNGFGR_	1653344,5	369967,25	369302,15625
D	OE480_FAIMS_LKJ1_Cap_20221008__rapamycom_2uM_3	3	GAPDH	P04406	G3P_HUMAN	0	GKVKVGVNGFGR	GKVKVGVNGFGR	2,9487505702642234E-15	3	_[Acetyl (Protein N-term)]GKVKVGVNGFGR_	212251,34375	12649,994140625	12655,4755859375
D	OE480_FAIMS_LKJ1_Cap_20221008__rapamycom_2uM_3	3	GAPDH	P04406	G3P_HUMAN	0	GKVKVGVNGFGR	GKVKVGVNGFGR	8,731576781626712E-13	3	_GKVKVGVNGFGR_	26742,181640625	2913,6572265625	2908,395751953125
D	OE480_FAIMS_LKJ1_Cap_20221008__rapamycom_2uM_3	3	GAPDH	P04406	G3P_HUMAN	0	GKVKVGVNGFGR	GKVKVGVNGFGR	4,714461411383838E-15	2	_[Acetyl (Protein N-term)]GKVKVGVNGFGR_	24173,95703125	2773,991943359375	2775,172119140625
D	OE480_FAIMS_LKJ1_Cap_20221008__rapamycom_2uM_3	3	GAPDH	P04406	G3P_HUMAN	0	QASEGPLKGILGYTEHQVVSSDFNSDTHSSTFDAGAGIALNDHFVK	QASEGPLKGILGYTEHQVVSSDFNSDTHSSTFDAGAGIALNDHFVK	1,975006986991207E-17	5	_QASEGPLKGILGYTEHQVVSSDFNSDTHSSTFDAGAGIALNDHFVK_	6411315	206264,09375	207159,84375
D	OE480_FAIMS_LKJ1_Cap_20221008__rapamycom_2uM_3	3	GAPDH	P04406	G3P_HUMAN	0	QASEGPLKGILGYTEHQVVSSDFNSDTHSSTFDAGAGIALNDHFVK	QASEGPLKGILGYTEHQVVSSDFNSDTHSSTFDAGAGIALNDHFVK	4,638972394171466E-20	6	_QASEGPLKGILGYTEHQVVSSDFNSDTHSSTFDAGAGIALNDHFVK_	3510632,5	49038,9296875	49251,6171875
D	OE480_FAIMS_LKJ1_Cap_20221008__rapamycom_2uM_3	3	GAPDH	P04406	G3P_HUMAN	0	LISWYDNEFGYSNR	LISWYDNEFGYSNR	3,750557385356344E-16	2	_LISWYDNEFGYSNR_	1690766,875	184646,3125	185464,96875
D	OE480_FAIMS_LKJ1_Cap_20221008__rapamycom_2uM_3	3	GAPDH	P04406	G3P_HUMAN	0	LISWYDNEFGYSNR	LISWYDNEFGYSNR	2,315566961469E-21	3	_LISWYDNEFGYSNR_	296912,3125	39639,8359375	39814,79296875
D	OE480_FAIMS_LKJ1_Cap_20221008__rapamycom_2uM_3	3	GAPDH	P04406	G3P_HUMAN	0	VVDLMAHMASKE	VVDLMAHMASKE	1,165694167440884E-18	2	_VVDLMAHMASKE_	1222268,75	137093,375	136996,046875
D	OE480_FAIMS_LKJ1_Cap_20221008__rapamycom_2uM_3	3	GAPDH	P04406	G3P_HUMAN	0	LWRDGRGALQNIIPASTGAAK	LWRDGRGALQNIIPASTGAAK	6,147364699180686E-15	4	_LWRDGRGALQNIIPASTGAAK_	1020717,0625	127131,125	127944,5859375
D	OE480_FAIMS_LKJ1_Cap_20221008__rapamycom_2uM_3	3	GAPDH	P04406	G3P_HUMAN	0	LWRDGRGALQNIIPASTGAAK	LWRDGRGALQNIIPASTGAAK	1,2156798627792445E-10	3	_LWRDGRGALQNIIPASTGAAK_	31957,76171875	2822,722900390625	2840,810791015625
D	OE480_FAIMS_LKJ1_Cap_20221008__rapamycom_2uM_3	3	GAPDH	P04406	G3P_HUMAN	0	AVGKVIPELNGK	AVGKVIPELNGK	2,0164282373233273E-14	3	_AVGKVIPELNGK_	1005820,0625	90440,6015625	90545,703125
D	OE480_FAIMS_LKJ1_Cap_20221008__rapamycom_2uM_3	3	GAPDH	P04406	G3P_HUMAN	0	AVGKVIPELNGK	AVGKVIPELNGK	3,3201271749359884E-16	2	_AVGKVIPELNGK_	213706,46875	33102,3046875	33140,49609375
D	OE480_FAIMS_LKJ1_Cap_20221008__rapamycom_2uM_3	3	GAPDH	P04406	G3P_HUMAN	0	TVDGPSGKLWRDGR	TVDGPSGKLWRDGR	1,1797823717491706E-11	2	_TVDGPSGKLWRDGR_	496479,5	67150,0390625	66998,34375
D	OE480_FAIMS_LKJ1_Cap_20221008__rapamycom_2uM_3	3	GAPDH	P04406	G3P_HUMAN	0	TVDGPSGKLWRDGR	TVDGPSGKLWRDGR	7,470522379343397E-11	3	_TVDGPSGKLWRDGR_	287168,46875	49433,3359375	49325,21875
D	OE480_FAIMS_LKJ1_Cap_20221008__rapamycom_2uM_3	3	GAPDH	P04406	G3P_HUMAN	0	RVIISAPSADAPMFVMGVNHEKYDNSLK	RVIISAPSADAPMFVMGVNHEKYDNSLK	2,256023084584449E-14	5	_RVIISAPSADAPMFVMGVNHEKYDNSLK_	753002,25	60586,49609375	60924,546875
D	OE480_FAIMS_LKJ1_Cap_20221008__rapamycom_2uM_3	3	GAPDH	P04406	G3P_HUMAN	0	RVIISAPSADAPMFVMGVNHEKYDNSLK	RVIISAPSADAPMFVMGVNHEKYDNSLK	3,586365016196986E-17	4	_RVIISAPSADAPMFVMGVNHEKYDNSLK_	853065,4375	41467,4609375	41697,3828125
D	OE480_FAIMS_LKJ1_Cap_20221008__rapamycom_2uM_3	3	GAPDH	P04406	G3P_HUMAN	0	VIISAPSADAPMFVMGVNHEKYDNSLKIISNASCTTNCLAPLAK	VIISAPSADAPMFVMGVNHEKYDNSLKIISNASCTTNCLAPLAK	6,065021826970885E-19	5	_VIISAPSADAPMFVMGVNHEKYDNSLKIISNASC[Carbamidomethyl (C)]TTNC[Carbamidomethyl (C)]LAPLAK_	3524341,5	95118,34375	95587,5078125
D	OE480_FAIMS_LKJ1_Cap_20221008__rapamycom_2uM_3	3	GAPDH	P04406	G3P_HUMAN	0	VIISAPSADAPMFVMGVNHEKYDNSLKIISNASCTTNCLAPLAK	VIISAPSADAPMFVMGVNHEKYDNSLKIISNASCTTNCLAPLAK	3,023135432502313E-17	6	_VIISAPSADAPMFVMGVNHEKYDNSLKIISNASC[Carbamidomethyl (C)]TTNC[Carbamidomethyl (C)]LAPLAK_	120077,90625	6642,0361328125	6674,80517578125
D	OE480_FAIMS_LKJ1_Cap_20221008__rapamycom_2uM_3	3	GAPDH	P04406	G3P_HUMAN	0	IISNASCTTNCLAPLAK	IISNASCTTNCLAPLAK	1,6778035256530595E-18	2	_IISNASC[Carbamidomethyl (C)]TTNC[Carbamidomethyl (C)]LAPLAK_	920786,6875	94897,15625	95232,5546875
D	OE480_FAIMS_LKJ1_Cap_20221008__rapamycom_2uM_3	3	GAPDH	P04406	G3P_HUMAN	0	VPTANVSVVDLTCR	VPTANVSVVDLTCR	4,206006965133792E-17	2	_VPTANVSVVDLTC[Carbamidomethyl (C)]R_	573107	80643,453125	81147,234375
D	OE480_FAIMS_LKJ1_Cap_20221008__rapamycom_2uM_3	3	GAPDH	P04406	G3P_HUMAN	0	VPTANVSVVDLTCR	VPTANVSVVDLTCR	3,9291607880500467E-07	3	_VPTANVSVVDLTC[Carbamidomethyl (C)]R_	67149,0234375	5098,29931640625	5130,1416015625
D	OE480_FAIMS_LKJ1_Cap_20221008__rapamycom_2uM_3	3	GAPDH	P04406	G3P_HUMAN	0	VIPELNGKLTGMAFRVPTANVSVVDLTCR	VIPELNGKLTGMAFRVPTANVSVVDLTCR	1,3717800042397096E-17	4	_VIPELNGKLTGMAFRVPTANVSVVDLTC[Carbamidomethyl (C)]R_	1221159,875	62955,26953125	63267,07421875
D	OE480_FAIMS_LKJ1_Cap_20221008__rapamycom_2uM_3	3	GAPDH	P04406	G3P_HUMAN	0	VIPELNGKLTGMAFRVPTANVSVVDLTCR	VIPELNGKLTGMAFRVPTANVSVVDLTCR	3,3799051794805E-06	5	_VIPELNGKLTGMAFRVPTANVSVVDLTC[Carbamidomethyl (C)]R_	38700,859375	2197,444580078125	2208,30224609375
D	OE480_FAIMS_LKJ1_Cap_20221008__rapamycom_2uM_3	3	GAPDH	P04406	G3P_HUMAN	0	VIHDNFGIVEGLMTTVHAITATQKTVDGPSGK	VIHDNFGIVEGLMTTVHAITATQKTVDGPSGK	4,6948949383323213E-14	5	_VIHDNFGIVEGLMTTVHAITATQKTVDGPSGK_	598450,1875	38369,1484375	39601,671875
D	OE480_FAIMS_LKJ1_Cap_20221008__rapamycom_2uM_3	3	GAPDH	P04406	G3P_HUMAN	0	VIHDNFGIVEGLMTTVHAITATQKTVDGPSGK	VIHDNFGIVEGLMTTVHAITATQKTVDGPSGK	1,964230006347297E-18	4	_VIHDNFGIVEGLMTTVHAITATQKTVDGPSGK_	227494,4375	14247,4453125	14705,01171875
D	OE480_FAIMS_LKJ1_Cap_20221008__rapamycom_2uM_3	3	GAPDH	P04406	G3P_HUMAN	0	VIPELNGK	VIPELNGK	3,726629928776075E-13	2	_VIPELNGK_	189472,25	45337,8359375	45203
D	OE480_FAIMS_LKJ1_Cap_20221008__rapamycom_2uM_3	3	GAPDH	P04406	G3P_HUMAN	0	GILGYTEHQVVSSDFNSDTHSSTFDAGAGIALNDHFVK	GILGYTEHQVVSSDFNSDTHSSTFDAGAGIALNDHFVK	4,108889152797537E-15	5	_GILGYTEHQVVSSDFNSDTHSSTFDAGAGIALNDHFVK_	708092,125	38578,5234375	38769,078125
D	OE480_FAIMS_LKJ1_Cap_20221008__rapamycom_2uM_3	3	GAPDH	P04406	G3P_HUMAN	0	LVINGNPITIFQERDPSK	LVINGNPITIFQERDPSK	1,7438618015427117E-16	3	_LVINGNPITIFQERDPSK_	501537,6875	20911,21484375	20982,46875
D	OE480_FAIMS_LKJ1_Cap_20221008__rapamycom_2uM_3	3	GAPDH	P04406	G3P_HUMAN	0	AGAHLQGGAKR	AGAHLQGGAKR	4,733940122231237E-12	2	_AGAHLQGGAKR_	57743,90234375	15727,8671875	15389,4140625
D	OE480_FAIMS_LKJ1_Cap_20221008__rapamycom_2uM_3	3	GAPDH	P04406	G3P_HUMAN	0	VIISAPSADAPMFVMGVNHEKYDNSLK	VIISAPSADAPMFVMGVNHEKYDNSLK	1,2518624185099327E-16	3	_VIISAPSADAPMFVMGVNHEKYDNSLK_	295617,125	9012,9443359375	9050,658203125
D	OE480_FAIMS_LKJ1_Cap_20221008__rapamycom_2uM_3	3	GAPDH	P04406	G3P_HUMAN	0	VIISAPSADAPMFVMGVNHEKYDNSLK	VIISAPSADAPMFVMGVNHEKYDNSLK	3,1793352600641314E-11	4	_VIISAPSADAPMFVMGVNHEKYDNSLK_	354975,875	7123,849609375	7153,71142578125
D	OE480_FAIMS_LKJ1_Cap_20221008__rapamycom_2uM_3	3	GAPDH	P04406	G3P_HUMAN	0	VKVGVNGFGR	VKVGVNGFGR	2,2826119414683412E-11	2	_VKVGVNGFGR_	67581,4921875	16670,689453125	16673,3671875
D	OE480_FAIMS_LKJ1_Cap_20221008__rapamycom_2uM_3	3	GAPDH	P04406	G3P_HUMAN	0	VVKQASEGPLK	VVKQASEGPLK	3,0109843752615986E-12	2	_VVKQASEGPLK_	48702,828125	15018,818359375	14920,390625
D	OE480_FAIMS_LKJ1_Cap_20221008__rapamycom_2uM_3	3	GAPDH	P04406	G3P_HUMAN	0	LVINGNPITIFQERDPSKIK	LVINGNPITIFQERDPSKIK	6,261286920825207E-13	4	_LVINGNPITIFQERDPSKIK_	591256,8125	15303,4970703125	15397,263671875
D	OE480_FAIMS_LKJ1_Cap_20221008__rapamycom_2uM_3	3	GAPDH	P04406	G3P_HUMAN	0	GALQNIIPASTGAAKAVGKVIPELNGK	GALQNIIPASTGAAKAVGKVIPELNGK	6,646547947704475E-07	4	_GALQNIIPASTGAAKAVGKVIPELNGK_	470066,5625	13141,2421875	13178,0087890625
D	OE480_FAIMS_LKJ1_Cap_20221008__rapamycom_2uM_3	3	GAPDH	P04406	G3P_HUMAN	0	WGDAGAEYVVESTGVFTTMEK	WGDAGAEYVVESTGVFTTMEK	1,126956311705281E-17	3	_WGDAGAEYVVESTGVFTTMEK_	718484,5625	14079,2626953125	14150,9658203125
D	OE480_FAIMS_LKJ1_Cap_20221008__rapamycom_2uM_3	3	GAPDH	P04406	G3P_HUMAN	0	IGRLVTR	IGRLVTR	5,85736292681812E-13	2	_IGRLVTR_	238120,59375	14151,7783203125	14063,5283203125
D	OE480_FAIMS_LKJ1_Cap_20221008__rapamycom_2uM_3	3	GAPDH	P04406	G3P_HUMAN	0	VGVNGFGRIGR	VGVNGFGRIGR	3,1801459455797316E-16	2	_VGVNGFGRIGR_	340515,65625	13006,28515625	13019,513671875
D	OE480_FAIMS_LKJ1_Cap_20221008__rapamycom_2uM_3	3	GAPDH	P04406	G3P_HUMAN	0	LTGMAFRVPTANVSVVDLTCR	LTGMAFRVPTANVSVVDLTCR	3,0501969708025625E-09	3	_LTGMAFRVPTANVSVVDLTC[Carbamidomethyl (C)]R_	365469,84375	11500,38671875	11534,671875
D	OE480_FAIMS_LKJ1_Cap_20221008__rapamycom_2uM_3	3	GAPDH	P04406	G3P_HUMAN	0	WGDAGAEYVVESTGVFTTMEKAGAHLQGGAKR	WGDAGAEYVVESTGVFTTMEKAGAHLQGGAKR	4,3534172545062215E-18	5	_WGDAGAEYVVESTGVFTTMEKAGAHLQGGAKR_	246467,15625	5508,62744140625	5518,970703125
D	OE480_FAIMS_LKJ1_Cap_20221008__rapamycom_2uM_3	3	GAPDH	P04406	G3P_HUMAN	0	WGDAGAEYVVESTGVFTTMEKAGAHLQGGAKR	WGDAGAEYVVESTGVFTTMEKAGAHLQGGAKR	7,667940668131156E-11	4	_WGDAGAEYVVESTGVFTTMEKAGAHLQGGAKR_	97305,125	4238,9296875	4246,9814453125
D	OE480_FAIMS_LKJ1_Cap_20221008__rapamycom_2uM_3	3	GAPDH	P04406	G3P_HUMAN	0	VIISAPSADAPMFVMGVNHEK	VIISAPSADAPMFVMGVNHEK	1,448973109119152E-16	3	_VIISAPSADAPMFVMGVNHEK_	243783,375	9626,0263671875	9662,501953125
D	OE480_FAIMS_LKJ1_Cap_20221008__rapamycom_2uM_3	3	GAPDH	P04406	G3P_HUMAN	0	VGVNGFGRIGRLVTR	VGVNGFGRIGRLVTR	1,3215884603379619E-12	3	_VGVNGFGRIGRLVTR_	215502,34375	8991,8720703125	9041,361328125
D	OE480_FAIMS_LKJ1_Cap_20221008__rapamycom_2uM_3	3	GAPDH	P04406	G3P_HUMAN	0	AAFNSGKVDIVAINDPFIDLNYMVYMFQYDSTHGKFHGTVK	AAFNSGKVDIVAINDPFIDLNYMVYMFQYDSTHGKFHGTVK	5,718923934698147E-10	5	_AAFNSGKVDIVAINDPFIDLNYMVYMFQYDSTHGKFHGTVK_	314599,34375	5632,74951171875	5759,08984375
D	OE480_FAIMS_LKJ1_Cap_20221008__rapamycom_2uM_3	3	GAPDH	P04406	G3P_HUMAN	0	AAFNSGKVDIVAINDPFIDLNYMVYMFQYDSTHGKFHGTVK	AAFNSGKVDIVAINDPFIDLNYMVYMFQYDSTHGKFHGTVK	5,728392112751664E-18	6	_AAFNSGKVDIVAINDPFIDLNYMVYMFQYDSTHGKFHGTVK_	314396,90625	2835,183349609375	2898,907470703125
D	OE480_FAIMS_LKJ1_Cap_20221008__rapamycom_2uM_3	3	GAPDH	P04406	G3P_HUMAN	0	LEKPAKYDDIK	LEKPAKYDDIK	1,3524848285832331E-17	2	_LEKPAKYDDIK_	50137,33984375	5343,4501953125	5315,36669921875
D	OE480_FAIMS_LKJ1_Cap_20221008__rapamycom_2uM_3	3	GAPDH	P04406	G3P_HUMAN	0	LEKPAKYDDIK	LEKPAKYDDIK	4,880227196111396E-20	3	_LEKPAKYDDIK_	107522,0390625	2653,270263671875	2639,227783203125
D	OE480_FAIMS_LKJ1_Cap_20221008__rapamycom_2uM_3	3	GAPDH	P04406	G3P_HUMAN	0	WGDAGAEYVVESTGVFTTMEKAGAHLQGGAK	WGDAGAEYVVESTGVFTTMEKAGAHLQGGAK	7,15583687996726E-14	4	_WGDAGAEYVVESTGVFTTMEKAGAHLQGGAK_	265310,84375	5438,08056640625	5459,63232421875
D	OE480_FAIMS_LKJ1_Cap_20221008__rapamycom_2uM_3	3	GAPDH	P04406	G3P_HUMAN	0	LEKPAKYDDIKK	LEKPAKYDDIKK	1,1460586236189334E-19	2	_LEKPAKYDDIKK_	26946,77734375	3490,25439453125	3467,50732421875
D	OE480_FAIMS_LKJ1_Cap_20221008__rapamycom_2uM_3	3	GAPDH	P04406	G3P_HUMAN	0	LVINGNPITIFQER	LVINGNPITIFQER	9,031073793380388E-09	3	_LVINGNPITIFQER_	11581,41796875	1206,224609375	1207,7852783203125
D	OE480_FAIMS_LKJ1_Cap_20221008__rapamycom_2uM_3	3	GAPDH	P04406	G3P_HUMAN	0	YDDIKKVVK	YDDIKKVVK	1,3148410223357201E-13	2	_YDDIKKVVK_	49983,54296875	928,7431640625	921,4595336914062
D	OE480_FAIMS_LKJ1_Cap_20221008__rapamycom_2uM_3	3	GAPDH	P04406	G3P_HUMAN	0	AENGKLVINGNPITIFQERDPSK	AENGKLVINGNPITIFQERDPSK	5,779841351845959E-09	4	_AENGKLVINGNPITIFQERDPSK_	9260,2021484375	590,31884765625	594,162109375
D	OE480_FAIMS_LKJ1_Cap_20221008__rapamycom_2uM_3	3	GAPDH	P04406	G3P_HUMAN	0	VDIVAINDPFIDLNYMVYMFQYDSTHGKFHGTVK	VDIVAINDPFIDLNYMVYMFQYDSTHGKFHGTVK	6,404396769595E-08	5	_VDIVAINDPFIDLNYMVYMFQYDSTHGKFHGTVK_	58652,7578125	838,2473754882812	847,1997680664062
D	OE480_FAIMS_LKJ1_Cap_20221008__rapamycom_2uM_3	3	GAPDH	P04406	G3P_HUMAN	0	KVVKQASEGPLK	KVVKQASEGPLK	3,987152065848995E-08	2	_KVVKQASEGPLK_	7804,68603515625	690,00634765625	684,3892211914062
D	OE480_FAIMS_LKJ1_Cap_20221008__rapamycom_2uM_3	3	CAPNS1	P04632	CPNS1_HUMAN	0	ILGGVISAISEAAAQYNPEPPPPR	ILGGVISAISEAAAQYNPEPPPPR	5,5935349454218734E-18	3	_ILGGVISAISEAAAQYNPEPPPPR_	5948772	557459,75	575346,75
D	OE480_FAIMS_LKJ1_Cap_20221008__rapamycom_2uM_3	3	CAPNS1	P04632	CPNS1_HUMAN	0	ILGGVISAISEAAAQYNPEPPPPR	ILGGVISAISEAAAQYNPEPPPPR	3,6165459937189167E-16	4	_ILGGVISAISEAAAQYNPEPPPPR_	3736869,5	248223,125	256189,46875
D	OE480_FAIMS_LKJ1_Cap_20221008__rapamycom_2uM_3	3	CAPNS1	P04632	CPNS1_HUMAN	0	MFLVNSFLK	MFLVNSFLK	2,850517151843489E-14	2	_[Acetyl (Protein N-term)]MFLVNSFLK_	4652604	709016,625	697751
D	OE480_FAIMS_LKJ1_Cap_20221008__rapamycom_2uM_3	3	CAPNS1	P04632	CPNS1_HUMAN	0	MFLVNSFLK	MFLVNSFLK	2,04267406438844E-15	2	_[Acetyl (Protein N-term)]M[Oxidation (M)]FLVNSFLK_	161484,84375	15714,62109375	16122,6064453125
D	OE480_FAIMS_LKJ1_Cap_20221008__rapamycom_2uM_3	3	CAPNS1	P04632	CPNS1_HUMAN	0	THYSNIEANESEEVRQFR	THYSNIEANESEEVRQFR	3,421300449461178E-15	3	_THYSNIEANESEEVRQFR_	929300,625	109750,140625	110245,8359375
D	OE480_FAIMS_LKJ1_Cap_20221008__rapamycom_2uM_3	3	CAPNS1	P04632	CPNS1_HUMAN	0	THYSNIEANESEEVRQFR	THYSNIEANESEEVRQFR	1,9620995669356877E-16	4	_THYSNIEANESEEVRQFR_	795708,75	61915,078125	62194,48828125
D	OE480_FAIMS_LKJ1_Cap_20221008__rapamycom_2uM_3	3	CAPNS1	P04632	CPNS1_HUMAN	0	FLVNSFLK	FLVNSFLK	2,4549105566722104E-09	2	_FLVNSFLK_	236060,9375	77780,2421875	76544,3828125
D	OE480_FAIMS_LKJ1_Cap_20221008__rapamycom_2uM_3	3	CAPNS1	P04632	CPNS1_HUMAN	0	FLVNSFLK	FLVNSFLK	7,997213297566611E-19	1	_FLVNSFLK_	32337,24609375	8243,22265625	8112,2451171875
D	OE480_FAIMS_LKJ1_Cap_20221008__rapamycom_2uM_3	3	CAPNS1	P04632	CPNS1_HUMAN	0	TDGFGIDTCR	TDGFGIDTCR	2,5267423975713324E-15	2	_TDGFGIDTC[Carbamidomethyl (C)]R_	320436,5625	60834,671875	61095,765625
D	OE480_FAIMS_LKJ1_Cap_20221008__rapamycom_2uM_3	3	CAPNS1	P04632	CPNS1_HUMAN	0	THYSNIEANESEEVR	THYSNIEANESEEVR	2,7616733092953154E-19	2	_THYSNIEANESEEVR_	231694,9375	43931,12109375	43831,49609375
D	OE480_FAIMS_LKJ1_Cap_20221008__rapamycom_2uM_3	3	CAPNS1	P04632	CPNS1_HUMAN	0	SMVAVMDSDTTGK	SMVAVMDSDTTGK	5,764720005510273E-17	2	_SMVAVMDSDTTGK_	97064,390625	42201,60546875	42343,29296875
D	OE480_FAIMS_LKJ1_Cap_20221008__rapamycom_2uM_3	3	CAPNS1	P04632	CPNS1_HUMAN	0	THYSNIEANESEEVRQFRR	THYSNIEANESEEVRQFRR	7,187321699322275E-17	4	_THYSNIEANESEEVRQFRR_	622395,25	28638,314453125	28664,109375
D	OE480_FAIMS_LKJ1_Cap_20221008__rapamycom_2uM_3	3	CAPNS1	P04632	CPNS1_HUMAN	0	THYSNIEANESEEVRQFRR	THYSNIEANESEEVRQFRR	1,5789702304898845E-15	3	_THYSNIEANESEEVRQFRR_	83528,8515625	5883,0771484375	5888,28759765625
D	OE480_FAIMS_LKJ1_Cap_20221008__rapamycom_2uM_3	3	CAPNS1	P04632	CPNS1_HUMAN	0	THYSNIEANESEEVRQFRR	THYSNIEANESEEVRQFRR	1,5524764243008665E-15	5	_THYSNIEANESEEVRQFRR_	143916,46875	5827,4150390625	5832,58837890625
D	OE480_FAIMS_LKJ1_Cap_20221008__rapamycom_2uM_3	3	CAPNS1	P04632	CPNS1_HUMAN	0	LGFEEFK	LGFEEFK	3,1360974940027686E-08	2	_LGFEEFK_	41834,7421875	6386,40966796875	6416,01416015625
D	OE480_FAIMS_LKJ1_Cap_20221008__rapamycom_2uM_3	3	CAPNS1	P04632	CPNS1_HUMAN	0	VVTRHPDLKTDGFGIDTCR	VVTRHPDLKTDGFGIDTCR	4,134324272168844E-11	3	_VVTRHPDLKTDGFGIDTC[Carbamidomethyl (C)]R_	10443,041015625	1616,326416015625	1621,2548828125
D	OE480_FAIMS_LKJ1_Cap_20221008__rapamycom_2uM_3	3	MT1E	P04732	MT1E_HUMAN	0	MDPNCSCATGGSCTCAGSCK	MDPNCSCATGGSCTCAGSCK	1,757399013448788E-20	3	_[Acetyl (Protein N-term)]MDPNC[Carbamidomethyl (C)]SC[Carbamidomethyl (C)]ATGGSC[Carbamidomethyl (C)]TC[Carbamidomethyl (C)]AGSC[Carbamidomethyl (C)]K_	29001,609375	1539,4241943359375	1540,9273681640625
D	OE480_FAIMS_LKJ1_Cap_20221008__rapamycom_2uM_3	3	MT1E	P04732	MT1E_HUMAN	0	MDPNCSCATGGSCTCAGSCKCKECK	MDPNCSCATGGSCTCAGSCKCKECK	2,8767224904226304E-16	3	_[Acetyl (Protein N-term)]MDPNC[Carbamidomethyl (C)]SC[Carbamidomethyl (C)]ATGGSC[Carbamidomethyl (C)]TC[Carbamidomethyl (C)]AGSC[Carbamidomethyl (C)]KC[Carbamidomethyl (C)]KEC[Carbamidomethyl (C)]K_	34469,890625	1340,22021484375	1341,1199951171875
D	OE480_FAIMS_LKJ1_Cap_20221008__rapamycom_2uM_3	3	HSPB1	P04792	HSPB1_HUMAN	0	LFDQAFGLPR	LFDQAFGLPR	2,727658240012335E-17	2	_LFDQAFGLPR_	62916236	9317854	9376048
D	OE480_FAIMS_LKJ1_Cap_20221008__rapamycom_2uM_3	3	HSPB1	P04792	HSPB1_HUMAN	0	LATQSNEITIPVTFESR	LATQSNEITIPVTFESR	1,760670491505168E-17	3	_LATQSNEITIPVTFESR_	33007728	3973485	3993712
D	OE480_FAIMS_LKJ1_Cap_20221008__rapamycom_2uM_3	3	HSPB1	P04792	HSPB1_HUMAN	0	LATQSNEITIPVTFESR	LATQSNEITIPVTFESR	1,052273753135561E-14	2	_LATQSNEITIPVTFESR_	1126044	172481,125	173358,65625
D	OE480_FAIMS_LKJ1_Cap_20221008__rapamycom_2uM_3	3	HSPB1	P04792	HSPB1_HUMAN	0	GPSWDPFRDWYPHSR	GPSWDPFRDWYPHSR	3,764606800303083E-12	3	_GPSWDPFRDWYPHSR_	11582319	1376183,375	1384717,75
D	OE480_FAIMS_LKJ1_Cap_20221008__rapamycom_2uM_3	3	HSPB1	P04792	HSPB1_HUMAN	0	GPSWDPFRDWYPHSR	GPSWDPFRDWYPHSR	6,06966237492932E-18	2	_GPSWDPFRDWYPHSR_	396447,25	69223,9375	69652,171875
D	OE480_FAIMS_LKJ1_Cap_20221008__rapamycom_2uM_3	3	HSPB1	P04792	HSPB1_HUMAN	0	GPSWDPFRDWYPHSR	GPSWDPFRDWYPHSR	5,277056909926364E-09	4	_GPSWDPFRDWYPHSR_	70929,265625	18197,59375	18310,337890625
D	OE480_FAIMS_LKJ1_Cap_20221008__rapamycom_2uM_3	3	HSPB1	P04792	HSPB1_HUMAN	0	VSLDVNHFAPDELTVK	VSLDVNHFAPDELTVK	2,2015989829090487E-19	2	_VSLDVNHFAPDELTVK_	12423989	1139136,75	1148294,625
D	OE480_FAIMS_LKJ1_Cap_20221008__rapamycom_2uM_3	3	HSPB1	P04792	HSPB1_HUMAN	0	GPSWDPFR	GPSWDPFR	3,4469430159763217E-16	2	_GPSWDPFR_	4031885,75	843862,6875	849227,5625
D	OE480_FAIMS_LKJ1_Cap_20221008__rapamycom_2uM_3	3	HSPB1	P04792	HSPB1_HUMAN	0	TKDGVVEITGK	TKDGVVEITGK	5,524828011647805E-14	2	_TKDGVVEITGK_	4759057,5	701609,3125	700397,3125
D	OE480_FAIMS_LKJ1_Cap_20221008__rapamycom_2uM_3	3	HSPB1	P04792	HSPB1_HUMAN	0	QLSSGVSEIR	QLSSGVSEIR	3,603289409876419E-16	2	_QLSSGVSEIR_	3119120	642451,3125	642575,8125
D	OE480_FAIMS_LKJ1_Cap_20221008__rapamycom_2uM_3	3	HSPB1	P04792	HSPB1_HUMAN	0	DGVVEITGKHEER	DGVVEITGKHEER	3,1692944529476398E-15	3	_DGVVEITGKHEER_	4366344	478425,09375	477172,65625
D	OE480_FAIMS_LKJ1_Cap_20221008__rapamycom_2uM_3	3	HSPB1	P04792	HSPB1_HUMAN	0	DGVVEITGKHEER	DGVVEITGKHEER	9,955625019809728E-15	2	_DGVVEITGKHEER_	871228,6875	140945,671875	140577,984375
D	OE480_FAIMS_LKJ1_Cap_20221008__rapamycom_2uM_3	3	HSPB1	P04792	HSPB1_HUMAN	0	VPFSLLR	VPFSLLR	4,027716315633204E-15	2	_VPFSLLR_	1933919,75	523939,34375	527296,4375
D	OE480_FAIMS_LKJ1_Cap_20221008__rapamycom_2uM_3	3	HSPB1	P04792	HSPB1_HUMAN	0	AQLGGPEAAK	AQLGGPEAAK	4,248031722744965E-14	2	_AQLGGPEAAK_	2861940,75	436478,96875	433720,84375
D	OE480_FAIMS_LKJ1_Cap_20221008__rapamycom_2uM_3	3	HSPB1	P04792	HSPB1_HUMAN	0	AQLGGPEAAK	AQLGGPEAAK	2,6431140798521274E-15	1	_AQLGGPEAAK_	6260,60986328125	915,9603271484375	910,123046875
D	OE480_FAIMS_LKJ1_Cap_20221008__rapamycom_2uM_3	3	HSPB1	P04792	HSPB1_HUMAN	0	TKDGVVEITGKHEER	TKDGVVEITGKHEER	2,8237391144316686E-17	3	_TKDGVVEITGKHEER_	1165844,75	154231,546875	153246,84375
D	OE480_FAIMS_LKJ1_Cap_20221008__rapamycom_2uM_3	3	HSPB1	P04792	HSPB1_HUMAN	0	TKDGVVEITGKHEER	TKDGVVEITGKHEER	5,009251964590939E-20	2	_TKDGVVEITGKHEER_	511863,34375	78834,2421875	78328,296875
D	OE480_FAIMS_LKJ1_Cap_20221008__rapamycom_2uM_3	3	HSPB1	P04792	HSPB1_HUMAN	0	TKDGVVEITGKHEER	TKDGVVEITGKHEER	9,860762595290446E-16	4	_TKDGVVEITGKHEER_	918908,75	64759,30078125	64344,86328125
D	OE480_FAIMS_LKJ1_Cap_20221008__rapamycom_2uM_3	3	HSPB1	P04792	HSPB1_HUMAN	0	LPEEWSQWLGGSSWPGYVRPLPPAAIESPAVAAPAYSR	LPEEWSQWLGGSSWPGYVRPLPPAAIESPAVAAPAYSR	3,751000050272633E-16	5	_LPEEWSQWLGGSSWPGYVRPLPPAAIESPAVAAPAYSR_	2782129,75	241427,875	247747,84375
D	OE480_FAIMS_LKJ1_Cap_20221008__rapamycom_2uM_3	3	HSPB1	P04792	HSPB1_HUMAN	0	KYTLPPGVDPTQVSSSLSPEGTLTVEAPMPK	KYTLPPGVDPTQVSSSLSPEGTLTVEAPMPK	8,887196631146934E-18	4	_KYTLPPGVDPTQVSSSLSPEGTLTVEAPMPK_	5067641,5	228072,90625	228340
D	OE480_FAIMS_LKJ1_Cap_20221008__rapamycom_2uM_3	3	HSPB1	P04792	HSPB1_HUMAN	0	DWYPHSR	DWYPHSR	9,696204312542036E-17	2	_DWYPHSR_	892072,125	180731,65625	180833,109375
D	OE480_FAIMS_LKJ1_Cap_20221008__rapamycom_2uM_3	3	HSPB1	P04792	HSPB1_HUMAN	0	QDEHGYISR	QDEHGYISR	2,323889137556554E-16	2	_QDEHGYISR_	719711,375	107223,984375	106402,09375
D	OE480_FAIMS_LKJ1_Cap_20221008__rapamycom_2uM_3	3	HSPB1	P04792	HSPB1_HUMAN	0	RVPFSLLR	RVPFSLLR	5,669734685507049E-14	2	_RVPFSLLR_	2320609,5	135205,234375	135831,75
D	OE480_FAIMS_LKJ1_Cap_20221008__rapamycom_2uM_3	3	HSPB1	P04792	HSPB1_HUMAN	0	DGVVEITGKHEERQDEHGYISR	DGVVEITGKHEERQDEHGYISR	1,8716332277675643E-16	5	_DGVVEITGKHEERQDEHGYISR_	1745489,875	54849,1796875	54839,26953125
D	OE480_FAIMS_LKJ1_Cap_20221008__rapamycom_2uM_3	3	HSPB1	P04792	HSPB1_HUMAN	0	DGVVEITGKHEERQDEHGYISR	DGVVEITGKHEERQDEHGYISR	1,4520705415520943E-15	4	_DGVVEITGKHEERQDEHGYISR_	460198,96875	22088,64453125	22084,94140625
D	OE480_FAIMS_LKJ1_Cap_20221008__rapamycom_2uM_3	3	HSPB1	P04792	HSPB1_HUMAN	0	DGVVEITGKHEERQDEHGYISR	DGVVEITGKHEERQDEHGYISR	1,6487621936653818E-16	3	_DGVVEITGKHEERQDEHGYISR_	143634,578125	13941,8916015625	13939,0322265625
D	OE480_FAIMS_LKJ1_Cap_20221008__rapamycom_2uM_3	3	HSPB1	P04792	HSPB1_HUMAN	0	AQLGGPEAAKSDETAAK	AQLGGPEAAKSDETAAK	2,942987017460349E-17	2	_AQLGGPEAAKSDETAAK_	643557,5	60094,2890625	59714,2421875
D	OE480_FAIMS_LKJ1_Cap_20221008__rapamycom_2uM_3	3	HSPB1	P04792	HSPB1_HUMAN	0	DGVVEITGK	DGVVEITGK	2,690102006934033E-11	2	_DGVVEITGK_	151971,90625	31458,75	31412,931640625
D	OE480_FAIMS_LKJ1_Cap_20221008__rapamycom_2uM_3	3	HSPB1	P04792	HSPB1_HUMAN	0	DGVVEITGK	DGVVEITGK	4,0459602305901234E-06	1	_DGVVEITGK_	1592,310302734375	577,508056640625	576,6390380859375
D	OE480_FAIMS_LKJ1_Cap_20221008__rapamycom_2uM_3	3	HSPB1	P04792	HSPB1_HUMAN	0	VSLDVNHFAPDELTVKTK	VSLDVNHFAPDELTVKTK	9,06682321887223E-16	3	_VSLDVNHFAPDELTVKTK_	461687,09375	22044,78125	22174,66796875
D	OE480_FAIMS_LKJ1_Cap_20221008__rapamycom_2uM_3	3	HSPB1	P04792	HSPB1_HUMAN	0	HTADRWR	HTADRWR	5,476169434056947E-08	2	_HTADRWR_	203580,171875	13445,7314453125	13156,388671875
D	OE480_FAIMS_LKJ1_Cap_20221008__rapamycom_2uM_3	3	HSPB1	P04792	HSPB1_HUMAN	0	HTADRWRVSLDVNHFAPDELTVK	HTADRWRVSLDVNHFAPDELTVK	1,596065036031508E-08	5	_HTADRWRVSLDVNHFAPDELTVK_	335481,125	9871,0712890625	9894,529296875
D	OE480_FAIMS_LKJ1_Cap_20221008__rapamycom_2uM_3	3	HSPB1	P04792	HSPB1_HUMAN	0	HEERQDEHGYISR	HEERQDEHGYISR	1,3453005438485773E-18	2	_HEERQDEHGYISR_	66224,8359375	4251,1728515625	4159,6904296875
D	OE480_FAIMS_LKJ1_Cap_20221008__rapamycom_2uM_3	3	HSPB1	P04792	HSPB1_HUMAN	0	HEERQDEHGYISR	HEERQDEHGYISR	8,798073002656442E-19	3	_HEERQDEHGYISR_	38170,78125	2730,044921875	2671,296142578125
D	OE480_FAIMS_LKJ1_Cap_20221008__rapamycom_2uM_3	3	TYMS	P04818	TYSY_HUMAN	0	DAEPRPPHGELQYLGQIQHILR	DAEPRPPHGELQYLGQIQHILR	4,1907565158854973E-17	4	_DAEPRPPHGELQYLGQIQHILR_	2419145,75	86347,9921875	86873,109375
D	OE480_FAIMS_LKJ1_Cap_20221008__rapamycom_2uM_3	3	TYMS	P04818	TYSY_HUMAN	0	DAEPRPPHGELQYLGQIQHILR	DAEPRPPHGELQYLGQIQHILR	5,562958496524747E-13	5	_DAEPRPPHGELQYLGQIQHILR_	175948,03125	7012,2666015625	7054,71923828125
D	OE480_FAIMS_LKJ1_Cap_20221008__rapamycom_2uM_3	3	TYMS	P04818	TYSY_HUMAN	0	YSLRDEFPLLTTKR	YSLRDEFPLLTTKR	6,883985995577687E-11	3	_YSLRDEFPLLTTKR_	372100,6875	63144,6484375	63267,8046875
D	OE480_FAIMS_LKJ1_Cap_20221008__rapamycom_2uM_3	3	TYMS	P04818	TYSY_HUMAN	0	YSLRDEFPLLTTKR	YSLRDEFPLLTTKR	4,825376207096886E-17	4	_YSLRDEFPLLTTKR_	357526,96875	27275,265625	27328,544921875
D	OE480_FAIMS_LKJ1_Cap_20221008__rapamycom_2uM_3	3	TYMS	P04818	TYSY_HUMAN	0	TGTGTLSVFGMQAR	TGTGTLSVFGMQAR	5,216767666070667E-16	2	_TGTGTLSVFGMQAR_	508161,75	80264,1484375	80744,2265625
D	OE480_FAIMS_LKJ1_Cap_20221008__rapamycom_2uM_3	3	TYMS	P04818	TYSY_HUMAN	0	IIMCAWNPR	IIMCAWNPR	4,7037439142487545E-17	2	_IIMC[Carbamidomethyl (C)]AWNPR_	287019,75	51507,5078125	51632,03125
D	OE480_FAIMS_LKJ1_Cap_20221008__rapamycom_2uM_3	3	TYMS	P04818	TYSY_HUMAN	0	PVAGSELPR	PVAGSELPR	3,4461084804929882E-16	2	_PVAGSELPR_	146295,875	33798,66015625	33806,234375
D	OE480_FAIMS_LKJ1_Cap_20221008__rapamycom_2uM_3	3	TYMS	P04818	TYSY_HUMAN	0	HFGAEYRDMESDYSGQGVDQLQR	HFGAEYRDMESDYSGQGVDQLQR	5,590926358283584E-17	4	_HFGAEYRDMESDYSGQGVDQLQR_	228208,5625	22775,427734375	22885,212890625
D	OE480_FAIMS_LKJ1_Cap_20221008__rapamycom_2uM_3	3	TYMS	P04818	TYSY_HUMAN	0	HFGAEYRDMESDYSGQGVDQLQR	HFGAEYRDMESDYSGQGVDQLQR	6,510970841098623E-21	3	_HFGAEYRDMESDYSGQGVDQLQR_	93331,8125	8993,591796875	9036,953125
D	OE480_FAIMS_LKJ1_Cap_20221008__rapamycom_2uM_3	3	TYMS	P04818	TYSY_HUMAN	0	EEGDLGPVYGFQWR	EEGDLGPVYGFQWR	2,9530732054713984E-21	2	_EEGDLGPVYGFQWR_	112699,6640625	26051,34765625	26167,533203125
D	OE480_FAIMS_LKJ1_Cap_20221008__rapamycom_2uM_3	3	TYMS	P04818	TYSY_HUMAN	0	DLPLMALPPCHALCQFYVVNSELSCQLYQR	DLPLMALPPCHALCQFYVVNSELSCQLYQR	1,3317376832700224E-17	4	_DLPLMALPPC[Carbamidomethyl (C)]HALC[Carbamidomethyl (C)]QFYVVNSELSC[Carbamidomethyl (C)]QLYQR_	593582,625	23210,58984375	23701,98046875
D	OE480_FAIMS_LKJ1_Cap_20221008__rapamycom_2uM_3	3	TYMS	P04818	TYSY_HUMAN	0	DMESDYSGQGVDQLQR	DMESDYSGQGVDQLQR	1,0872570727816431E-18	2	_DMESDYSGQGVDQLQR_	160833,9375	24631,828125	24717,451171875
D	OE480_FAIMS_LKJ1_Cap_20221008__rapamycom_2uM_3	3	TYMS	P04818	TYSY_HUMAN	0	DMESDYSGQGVDQLQR	DMESDYSGQGVDQLQR	2,1686444448058168E-09	3	_DMESDYSGQGVDQLQR_	16099,6181640625	410,302978515625	411,7338562011719
D	OE480_FAIMS_LKJ1_Cap_20221008__rapamycom_2uM_3	3	TYMS	P04818	TYSY_HUMAN	0	IWDANGSRDFLDSLGFSTREEGDLGPVYGFQWR	IWDANGSRDFLDSLGFSTREEGDLGPVYGFQWR	7,23697863961716E-17	4	_IWDANGSRDFLDSLGFSTREEGDLGPVYGFQWR_	434194,5625	20028,990234375	20557,486328125
D	OE480_FAIMS_LKJ1_Cap_20221008__rapamycom_2uM_3	3	TYMS	P04818	TYSY_HUMAN	0	GVLEELLWFIKGSTNAK	GVLEELLWFIKGSTNAK	4,467692856134829E-16	3	_GVLEELLWFIKGSTNAK_	282525,125	18302,982421875	18371,9921875
D	OE480_FAIMS_LKJ1_Cap_20221008__rapamycom_2uM_3	3	TYMS	P04818	TYSY_HUMAN	0	IWDANGSR	IWDANGSR	3,400256789560758E-15	2	_IWDANGSR_	57333,765625	12733,14453125	12706,1640625
D	OE480_FAIMS_LKJ1_Cap_20221008__rapamycom_2uM_3	3	TYMS	P04818	TYSY_HUMAN	0	DFLDSLGFSTR	DFLDSLGFSTR	2,996613079921351E-12	2	_DFLDSLGFSTR_	98723,9296875	14282,5498046875	14342,736328125
D	OE480_FAIMS_LKJ1_Cap_20221008__rapamycom_2uM_3	3	TYMS	P04818	TYSY_HUMAN	0	IDDFKAEDFQIEGYNPHPTIK	IDDFKAEDFQIEGYNPHPTIK	2,2084178785209505E-20	4	_IDDFKAEDFQIEGYNPHPTIK_	265731,75	8204,75	8219,3310546875
D	OE480_FAIMS_LKJ1_Cap_20221008__rapamycom_2uM_3	3	TYMS	P04818	TYSY_HUMAN	0	IDDFKAEDFQIEGYNPHPTIK	IDDFKAEDFQIEGYNPHPTIK	5,173772131628059E-21	3	_IDDFKAEDFQIEGYNPHPTIK_	92934,6796875	4599,78271484375	4607,99267578125
D	OE480_FAIMS_LKJ1_Cap_20221008__rapamycom_2uM_3	3	TYMS	P04818	TYSY_HUMAN	0	IWDANGSRDFLDSLGFSTR	IWDANGSRDFLDSLGFSTR	7,169802461609748E-17	3	_IWDANGSRDFLDSLGFSTR_	178549,84375	12977,0693359375	13028,837890625
D	OE480_FAIMS_LKJ1_Cap_20221008__rapamycom_2uM_3	3	TYMS	P04818	TYSY_HUMAN	0	YSLRDEFPLLTTK	YSLRDEFPLLTTK	9,319803315687784E-13	2	_YSLRDEFPLLTTK_	132003,5	8992,4306640625	9033,5322265625
D	OE480_FAIMS_LKJ1_Cap_20221008__rapamycom_2uM_3	3	TYMS	P04818	TYSY_HUMAN	0	GVLEELLWFIKGSTNAKELSSK	GVLEELLWFIKGSTNAKELSSK	1,286601555823085E-12	3	_GVLEELLWFIKGSTNAKELSSK_	75614,40625	3741,7431640625	3819,9501953125
D	OE480_FAIMS_LKJ1_Cap_20221008__rapamycom_2uM_3	3	TYMS	P04818	TYSY_HUMAN	0	GVLEELLWFIKGSTNAKELSSK	GVLEELLWFIKGSTNAKELSSK	4,4752902278899404E-17	4	_GVLEELLWFIKGSTNAKELSSK_	133288,734375	3513,28076171875	3586,7392578125
D	OE480_FAIMS_LKJ1_Cap_20221008__rapamycom_2uM_3	3	TYMS	P04818	TYSY_HUMAN	0	DFLDSLGFSTREEGDLGPVYGFQWR	DFLDSLGFSTREEGDLGPVYGFQWR	4,479260655698384E-18	3	_DFLDSLGFSTREEGDLGPVYGFQWR_	138692,375	7167,64990234375	7333,8994140625
D	OE480_FAIMS_LKJ1_Cap_20221008__rapamycom_2uM_3	3	TYMS	P04818	TYSY_HUMAN	0	KDDRTGTGTLSVFGMQAR	KDDRTGTGTLSVFGMQAR	3,295640950335064E-12	3	_KDDRTGTGTLSVFGMQAR_	95613,4609375	2623,204345703125	2635,38427734375
D	OE480_FAIMS_LKJ1_Cap_20221008__rapamycom_2uM_3	3	GNAI2	P04899	GNAI2_HUMAN	0	MFDVGGQR	MFDVGGQR	4,281370937754234E-13	2	_MFDVGGQR_	105896,25	31485,10546875	31391,46875
D	OE480_FAIMS_LKJ1_Cap_20221008__rapamycom_2uM_3	3	GNAI2	P04899	GNAI2_HUMAN	0	QLFALSCTAEEQGVLPDDLSGVIR	QLFALSCTAEEQGVLPDDLSGVIR	1,2604770526692622E-12	3	_QLFALSC[Carbamidomethyl (C)]TAEEQGVLPDDLSGVIR_	63753,92578125	9796,7841796875	10109,33984375
D	OE480_FAIMS_LKJ1_Cap_20221008__rapamycom_2uM_3	3	GNAI2	P04899	GNAI2_HUMAN	0	AMGNLQIDFADPSRADDAR	AMGNLQIDFADPSRADDAR	9,239289864202042E-12	3	_AMGNLQIDFADPSRADDAR_	71040,6328125	8676,884765625	8703,779296875
D	OE480_FAIMS_LKJ1_Cap_20221008__rapamycom_2uM_3	3	GNAI2	P04899	GNAI2_HUMAN	0	SREYQLNDSAAYYLNDLER	SREYQLNDSAAYYLNDLER	9,677744086985255E-10	3	_SREYQLNDSAAYYLNDLER_	42602,8671875	9112,3251953125	9178,7783203125
D	OE480_FAIMS_LKJ1_Cap_20221008__rapamycom_2uM_3	3	GNAI2	P04899	GNAI2_HUMAN	0	TTGIVETHFTFK	TTGIVETHFTFK	2,72419598390092E-16	2	_TTGIVETHFTFK_	17137,732421875	3039,5205078125	3055,552978515625
D	OE480_FAIMS_LKJ1_Cap_20221008__rapamycom_2uM_3	3	GNAI2	P04899	GNAI2_HUMAN	0	TTGIVETHFTFK	TTGIVETHFTFK	6,097216262535553E-11	3	_TTGIVETHFTFK_	47761,8046875	2363,439453125	2375,921142578125
D	OE480_FAIMS_LKJ1_Cap_20221008__rapamycom_2uM_3	3	GNAI2	P04899	GNAI2_HUMAN	0	EIYTHFTCATDTK	EIYTHFTCATDTK	5,542972186217755E-19	2	_EIYTHFTC[Carbamidomethyl (C)]ATDTK_	53911,83984375	2651,1396484375	2656,180419921875
D	OE480_FAIMS_LKJ1_Cap_20221008__rapamycom_2uM_3	3	GNAI2	P04899	GNAI2_HUMAN	0	AVVYSNTIQSIMAIVK	AVVYSNTIQSIMAIVK	1,3882765134673982E-16	3	_AVVYSNTIQSIMAIVK_	58138,36328125	2272,53369140625	2344,49951171875
D	OE480_FAIMS_LKJ1_Cap_20221008__rapamycom_2uM_3	3	GNAI2	P04899	GNAI2_HUMAN	0	RLWADHGVQACFGR	RLWADHGVQACFGR	6,469631712829276E-14	4	_RLWADHGVQAC[Carbamidomethyl (C)]FGR_	15290,298828125	1954,278564453125	1957,30029296875
D	OE480_FAIMS_LKJ1_Cap_20221008__rapamycom_2uM_3	3	GNAI2	P04899	GNAI2_HUMAN	0	WFTDTSIILFLNKK	WFTDTSIILFLNKK	2,5405263856507416E-14	3	_WFTDTSIILFLNKK_	41047,41796875	2021,383056640625	2067,64453125
D	OE480_FAIMS_LKJ1_Cap_20221008__rapamycom_2uM_3	3	GNAI2	P04899	GNAI2_HUMAN	0	IIHEDGYSEEECR	IIHEDGYSEEECR	7,2281296456016E-14	2	_IIHEDGYSEEEC[Carbamidomethyl (C)]R_	12240,0458984375	1981,382568359375	1980,3826904296875
D	OE480_FAIMS_LKJ1_Cap_20221008__rapamycom_2uM_3	3	GNAI2	P04899	GNAI2_HUMAN	0	NVQFVFDAVTDVIIK	NVQFVFDAVTDVIIK	4,196172472957601E-17	3	_NVQFVFDAVTDVIIK_	42855,56640625	2286,724853515625	2343,888916015625
D	OE480_FAIMS_LKJ1_Cap_20221008__rapamycom_2uM_3	3	GNAI2	P04899	GNAI2_HUMAN	0	LFDSICNNK	LFDSICNNK	1,0885973636081951E-08	2	_LFDSIC[Carbamidomethyl (C)]NNK_	21004,80078125	1412,05712890625	1418,6461181640625
D	OE480_FAIMS_LKJ1_Cap_20221008__rapamycom_2uM_3	3	ATP1A1	P05023	AT1A1_HUMAN	0	NIAFFSTNCVEGTAR	NIAFFSTNCVEGTAR	1,1158001208044618E-18	2	_NIAFFSTNC[Carbamidomethyl (C)]VEGTAR_	72267,484375	6870,93798828125	6882,93212890625
D	OE480_FAIMS_LKJ1_Cap_20221008__rapamycom_2uM_3	3	ATP1A1	P05023	AT1A1_HUMAN	0	SPDFTNENPLETR	SPDFTNENPLETR	1,1446957036956957E-07	2	_SPDFTNENPLETR_	21147,91015625	2395,698486328125	2400,44384765625
D	OE480_FAIMS_LKJ1_Cap_20221008__rapamycom_2uM_3	3	APP	P05067	A4_HUMAN	0	STNLHDYGMLLPCGIDKFR	STNLHDYGMLLPCGIDKFR	9,305196746570881E-17	3	_STNLHDYGMLLPC[Carbamidomethyl (C)]GIDKFR_	153965,40625	34323,3046875	34525,04296875
D	OE480_FAIMS_LKJ1_Cap_20221008__rapamycom_2uM_3	3	APP	P05067	A4_HUMAN	0	STNLHDYGMLLPCGIDKFR	STNLHDYGMLLPCGIDKFR	4,79622057706695E-19	4	_STNLHDYGMLLPC[Carbamidomethyl (C)]GIDKFR_	249950,234375	15997,005859375	16090,6806640625
D	OE480_FAIMS_LKJ1_Cap_20221008__rapamycom_2uM_3	3	APP	P05067	A4_HUMAN	0	AVIQHFQEKVESLEQEAANER	AVIQHFQEKVESLEQEAANER	5,247138453271652E-19	4	_AVIQHFQEKVESLEQEAANER_	139456,21875	13927,7939453125	13954,8251953125
D	OE480_FAIMS_LKJ1_Cap_20221008__rapamycom_2uM_3	3	APP	P05067	A4_HUMAN	0	AVIQHFQEKVESLEQEAANER	AVIQHFQEKVESLEQEAANER	1,221053741387401E-13	3	_AVIQHFQEKVESLEQEAANER_	142935,9375	10859,22265625	10880,7333984375
D	OE480_FAIMS_LKJ1_Cap_20221008__rapamycom_2uM_3	3	APP	P05067	A4_HUMAN	0	VEAMLNDR	VEAMLNDR	6,399634121397314E-17	2	_VEAMLNDR_	78229,890625	18120,56640625	18126,548828125
D	OE480_FAIMS_LKJ1_Cap_20221008__rapamycom_2uM_3	3	APP	P05067	A4_HUMAN	0	CLVGEFVSDALLVPDKCK	CLVGEFVSDALLVPDKCK	1,7086988735820722E-15	3	_C[Carbamidomethyl (C)]LVGEFVSDALLVPDKC[Carbamidomethyl (C)]K_	192688,671875	12285,9619140625	12331,3154296875
D	OE480_FAIMS_LKJ1_Cap_20221008__rapamycom_2uM_3	3	APP	P05067	A4_HUMAN	0	LALENYITALQAVPPRPR	LALENYITALQAVPPRPR	1,540239453237974E-07	3	_LALENYITALQAVPPRPR_	89637,53125	11199,587890625	11223,5224609375
D	OE480_FAIMS_LKJ1_Cap_20221008__rapamycom_2uM_3	3	APP	P05067	A4_HUMAN	0	VESLEQEAANER	VESLEQEAANER	7,70374823842384E-18	2	_VESLEQEAANER_	48233,13671875	7688,56640625	7668,89697265625
D	OE480_FAIMS_LKJ1_Cap_20221008__rapamycom_2uM_3	3	APP	P05067	A4_HUMAN	0	HVFNMLK	HVFNMLK	3,188456528626106E-08	2	_HVFNMLK_	58435,5625	7401,0322265625	7373,73193359375
D	OE480_FAIMS_LKJ1_Cap_20221008__rapamycom_2uM_3	3	APP	P05067	A4_HUMAN	0	SQVMTHLR	SQVMTHLR	1,77858756771051E-13	2	_SQVMTHLR_	70434,34375	6416,3984375	6370,67626953125
D	OE480_FAIMS_LKJ1_Cap_20221008__rapamycom_2uM_3	3	APP	P05067	A4_HUMAN	0	LNMHMNVQNGK	LNMHMNVQNGK	2,973442487583369E-17	3	_LNMHMNVQNGK_	89851,640625	3161,614990234375	3163,864990234375
D	OE480_FAIMS_LKJ1_Cap_20221008__rapamycom_2uM_3	3	APP	P05067	A4_HUMAN	0	LNMHMNVQNGK	LNMHMNVQNGK	1,0247689527672194E-15	2	_LNMHMNVQNGK_	32619,625	2499,928466796875	2501,670166015625
D	OE480_FAIMS_LKJ1_Cap_20221008__rapamycom_2uM_3	3	APP	P05067	A4_HUMAN	0	EGILQYCQEVYPELQITNVVEANQPVTIQNWCK	EGILQYCQEVYPELQITNVVEANQPVTIQNWCK	2,2678784673880035E-10	4	_EGILQYC[Carbamidomethyl (C)]QEVYPELQITNVVEANQPVTIQNWC[Carbamidomethyl (C)]K_	122742,2421875	3614,558349609375	3708,343994140625
D	OE480_FAIMS_LKJ1_Cap_20221008__rapamycom_2uM_3	3	APP	P05067	A4_HUMAN	0	THPHFVIPYR	THPHFVIPYR	1,996780761297738E-09	2	_THPHFVIPYR_	20298,611328125	4432,7177734375	4437,0390625
D	OE480_FAIMS_LKJ1_Cap_20221008__rapamycom_2uM_3	3	APP	P05067	A4_HUMAN	0	CAPFFYGGCGGNR	CAPFFYGGCGGNR	9,217915689739275E-16	2	_C[Carbamidomethyl (C)]APFFYGGC[Carbamidomethyl (C)]GGNR_	17590,732421875	2595,238037109375	2603,346435546875
D	OE480_FAIMS_LKJ1_Cap_20221008__rapamycom_2uM_3	3	APP	P05067	A4_HUMAN	0	MDVCETHLHWHTVAK	MDVCETHLHWHTVAK	1,303658556965369E-14	4	_MDVC[Carbamidomethyl (C)]ETHLHWHTVAK_	205347,46875	1466,2640380859375	1467,8741455078125
D	OE480_FAIMS_LKJ1_Cap_20221008__rapamycom_2uM_3	3	APP	P05067	A4_HUMAN	0	EVCSEQAETGPCR	EVCSEQAETGPCR	8,763600487967731E-11	2	_EVC[Carbamidomethyl (C)]SEQAETGPC[Carbamidomethyl (C)]R_	10865,83203125	748,1318359375	742,2134399414062
D	OE480_FAIMS_LKJ1_Cap_20221008__rapamycom_2uM_3	3	APP	P05067	A4_HUMAN	0	MQQNGYENPTYK	MQQNGYENPTYK	1,2190587520324322E-05	2	_MQQNGYENPTYK_	4448,68310546875	104,6162109375	104,65765380859375
D	OE480_FAIMS_LKJ1_Cap_20221008__rapamycom_2uM_3	3	ALDH2	P05091	ALDH2_HUMAN	0	VIQVAAGSSNLK	VIQVAAGSSNLK	1,2671669758826966E-16	2	_VIQVAAGSSNLK_	200187,421875	42518,21875	42489,74609375
D	OE480_FAIMS_LKJ1_Cap_20221008__rapamycom_2uM_3	3	ALDH2	P05091	ALDH2_HUMAN	0	LLCGGGIAADR	LLCGGGIAADR	5,739331603637595E-14	2	_LLC[Carbamidomethyl (C)]GGGIAADR_	220559,921875	43267,984375	43279,62109375
D	OE480_FAIMS_LKJ1_Cap_20221008__rapamycom_2uM_3	3	ALDH2	P05091	ALDH2_HUMAN	0	TFVQEDIYDEFVER	TFVQEDIYDEFVER	2,1633571521845843E-16	3	_TFVQEDIYDEFVER_	283370,9375	28048,48046875	28128,072265625
D	OE480_FAIMS_LKJ1_Cap_20221008__rapamycom_2uM_3	3	ALDH2	P05091	ALDH2_HUMAN	0	TFVQEDIYDEFVER	TFVQEDIYDEFVER	2,1092526406725794E-09	2	_TFVQEDIYDEFVER_	62426,328125	11663,6982421875	11696,5888671875
D	OE480_FAIMS_LKJ1_Cap_20221008__rapamycom_2uM_3	3	ALDH2	P05091	ALDH2_HUMAN	0	VIQVAAGSSNLKR	VIQVAAGSSNLKR	4,959212037666614E-16	3	_VIQVAAGSSNLKR_	252068,578125	30294,56640625	30273,0625
D	OE480_FAIMS_LKJ1_Cap_20221008__rapamycom_2uM_3	3	ALDH2	P05091	ALDH2_HUMAN	0	LGPALATGNVVVMK	LGPALATGNVVVMK	9,273557021138405E-15	2	_LGPALATGNVVVMK_	191480,421875	23647,83984375	23774,904296875
D	OE480_FAIMS_LKJ1_Cap_20221008__rapamycom_2uM_3	3	ALDH2	P05091	ALDH2_HUMAN	0	ANNSTYGLAAAVFTK	ANNSTYGLAAAVFTK	9,724539699019476E-17	2	_ANNSTYGLAAAVFTK_	293473,5	21031,33203125	21092,40234375
D	OE480_FAIMS_LKJ1_Cap_20221008__rapamycom_2uM_3	3	ALDH2	P05091	ALDH2_HUMAN	0	ELGEYGLQAYTEVK	ELGEYGLQAYTEVK	8,943221216003303E-19	2	_ELGEYGLQAYTEVK_	366217,40625	18547,7734375	18582,1484375
D	OE480_FAIMS_LKJ1_Cap_20221008__rapamycom_2uM_3	3	ALDH2	P05091	ALDH2_HUMAN	0	AAFQLGSPWR	AAFQLGSPWR	5,102513827323217E-16	2	_AAFQLGSPWR_	195910,453125	16505,30859375	16555,216796875
D	OE480_FAIMS_LKJ1_Cap_20221008__rapamycom_2uM_3	3	ALDH2	P05091	ALDH2_HUMAN	0	VVGNPFDSKTEQGPQVDETQFKK	VVGNPFDSKTEQGPQVDETQFKK	1,0871297582861373E-05	4	_VVGNPFDSKTEQGPQVDETQFKK_	98196,6875	12138,265625	12183,2119140625
D	OE480_FAIMS_LKJ1_Cap_20221008__rapamycom_2uM_3	3	ALDH2	P05091	ALDH2_HUMAN	0	VVGNPFDSKTEQGPQVDETQFKK	VVGNPFDSKTEQGPQVDETQFKK	3,266794668785425E-16	3	_VVGNPFDSKTEQGPQVDETQFKK_	36556,625	1298,3055419921875	1303,115966796875
D	OE480_FAIMS_LKJ1_Cap_20221008__rapamycom_2uM_3	3	ALDH2	P05091	ALDH2_HUMAN	0	LADLIER	LADLIER	4,605471986031527E-12	2	_LADLIER_	52129,88671875	11366,3603515625	11420,9833984375
D	OE480_FAIMS_LKJ1_Cap_20221008__rapamycom_2uM_3	3	ALDH2	P05091	ALDH2_HUMAN	0	TEQGPQVDETQFK	TEQGPQVDETQFK	1,7141430195634858E-18	2	_TEQGPQVDETQFK_	74511,0234375	11368,9375	11379,53515625
D	OE480_FAIMS_LKJ1_Cap_20221008__rapamycom_2uM_3	3	ALDH2	P05091	ALDH2_HUMAN	0	TIPIDGDFFSYTR	TIPIDGDFFSYTR	1,3154402294511617E-10	2	_TIPIDGDFFSYTR_	119453,546875	8889,115234375	8931,1591796875
D	OE480_FAIMS_LKJ1_Cap_20221008__rapamycom_2uM_3	3	ALDH2	P05091	ALDH2_HUMAN	0	VAEQTPLTALYVANLIK	VAEQTPLTALYVANLIK	1,0890585190391036E-17	3	_VAEQTPLTALYVANLIK_	140837,546875	8139,01708984375	8400,7529296875
D	OE480_FAIMS_LKJ1_Cap_20221008__rapamycom_2uM_3	3	ALDH2	P05091	ALDH2_HUMAN	0	EEIFGPVMQILK	EEIFGPVMQILK	2,3692096170927606E-07	2	_EEIFGPVMQILK_	106258,1875	7823,04833984375	7841,44580078125
D	OE480_FAIMS_LKJ1_Cap_20221008__rapamycom_2uM_3	3	ALDH2	P05091	ALDH2_HUMAN	0	VVGNPFDSK	VVGNPFDSK	1,7143219131180348E-18	2	_VVGNPFDSK_	92284,40625	6807,14306640625	6815,03076171875
D	OE480_FAIMS_LKJ1_Cap_20221008__rapamycom_2uM_3	3	ALDH2	P05091	ALDH2_HUMAN	0	TFVQEDIYDEFVERSVAR	TFVQEDIYDEFVERSVAR	8,434905755863406E-10	3	_TFVQEDIYDEFVERSVAR_	64177,46875	6771,76708984375	6796,20263671875
D	OE480_FAIMS_LKJ1_Cap_20221008__rapamycom_2uM_3	3	ALDH2	P05091	ALDH2_HUMAN	0	AAFQLGSPWRR	AAFQLGSPWRR	1,692212587772663E-12	3	_AAFQLGSPWRR_	146572,71875	5614,083984375	5641,73583984375
D	OE480_FAIMS_LKJ1_Cap_20221008__rapamycom_2uM_3	3	ALDH2	P05091	ALDH2_HUMAN	0	TVTVKVPQK	TVTVKVPQK	3,570909120090933E-11	2	_TVTVKVPQK_	29530,5859375	4007,46630859375	3990,65185546875
D	OE480_FAIMS_LKJ1_Cap_20221008__rapamycom_2uM_3	3	ALDH2	P05091	ALDH2_HUMAN	0	FKTIEEVVGR	FKTIEEVVGR	2,9975971704670705E-09	2	_FKTIEEVVGR_	47181,109375	5077,6435546875	5078,07177734375
D	OE480_FAIMS_LKJ1_Cap_20221008__rapamycom_2uM_3	3	ALDH2	P05091	ALDH2_HUMAN	0	TVTVKVPQKNS	TVTVKVPQKNS	3,852830922131347E-12	2	_TVTVKVPQKNS_	38314,69140625	4029,36328125	4007,7919921875
D	OE480_FAIMS_LKJ1_Cap_20221008__rapamycom_2uM_3	3	ALDH2	P05091	ALDH2_HUMAN	0	YYAGWADKYHGK	YYAGWADKYHGK	1,759361637931863E-06	2	_YYAGWADKYHGK_	0,20245742797851562	836,2792358398438	834,5840454101562
D	OE480_FAIMS_LKJ1_Cap_20221008__rapamycom_2uM_3	3	ALDH2	P05091	ALDH2_HUMAN	0	VVGNPFDSKTEQGPQVDETQFK	VVGNPFDSKTEQGPQVDETQFK	2,212611933270894E-05	3	_VVGNPFDSKTEQGPQVDETQFK_	22303,08984375	930,5851440429688	935,64306640625
D	OE480_FAIMS_LKJ1_Cap_20221008__rapamycom_2uM_3	3	ALDH2	P05091	ALDH2_HUMAN	0	TEQGPQVDETQFKK	TEQGPQVDETQFKK	5,573605797853444E-09	2	_TEQGPQVDETQFKK_	5741,9755859375	230,3848876953125	229,6892852783203
D	OE480_FAIMS_LKJ1_Cap_20221008__rapamycom_2uM_3	3	HMGN1	P05114	HMGN1_HUMAN	0	LSAKPPAKVEAKPK	LSAKPPAKVEAKPK	5,945823683037996E-15	3	_LSAKPPAKVEAKPK_	92877,2890625	9960,0576171875	9890,66796875
D	OE480_FAIMS_LKJ1_Cap_20221008__rapamycom_2uM_3	3	HMGN1	P05114	HMGN1_HUMAN	0	VSSAEGAAKEEPK	VSSAEGAAKEEPK	4,8675260973601784E-18	3	_VSSAEGAAKEEPK_	125417,546875	5312,037109375	5197,7255859375
D	OE480_FAIMS_LKJ1_Cap_20221008__rapamycom_2uM_3	3	HMGN1	P05114	HMGN1_HUMAN	0	TEESPASDEAGEKEAK	TEESPASDEAGEKEAK	5,928565177853723E-06	2	_TEESPASDEAGEKEAK_	6161,6650390625	1042,549560546875	1020,1146240234375
D	OE480_FAIMS_LKJ1_Cap_20221008__rapamycom_2uM_3	3	ISG15	P05161	ISG15_HUMAN	0	IGVHAFQQR	IGVHAFQQR	7,282786917951286E-12	2	_IGVHAFQQR_	518812,625	74091,6484375	74054,2265625
D	OE480_FAIMS_LKJ1_Cap_20221008__rapamycom_2uM_3	3	ISG15	P05161	ISG15_HUMAN	0	GWDLTVK	GWDLTVK	1,008569040574257E-11	2	_GWDLTVK_	447179,46875	18369,56640625	18413,96484375
D	OE480_FAIMS_LKJ1_Cap_20221008__rapamycom_2uM_3	3	ISG15	P05161	ISG15_HUMAN	0	SSTYEVR	SSTYEVR	2,1431220622367553E-11	2	_SSTYEVR_	46462,8046875	10080,072265625	10009,4609375
D	OE480_FAIMS_LKJ1_Cap_20221008__rapamycom_2uM_3	3	ISG15	P05161	ISG15_HUMAN	0	MLAGNEFQVSLSSSMSVSELKAQITQK	MLAGNEFQVSLSSSMSVSELKAQITQK	8,414164929432134E-15	4	_MLAGNEFQVSLSSSMSVSELKAQITQK_	68934,9453125	1174,170654296875	1178,1787109375
D	OE480_FAIMS_LKJ1_Cap_20221008__rapamycom_2uM_3	3	PCCA	P05165	PCCA_HUMAN	0	AQAVHPGYGFLSENKEFAR	AQAVHPGYGFLSENKEFAR	1,7983915015184066E-14	4	_AQAVHPGYGFLSENKEFAR_	65687,2109375	4997,2421875	5018,314453125
D	OE480_FAIMS_LKJ1_Cap_20221008__rapamycom_2uM_3	3	PCCA	P05165	PCCA_HUMAN	0	AQAVHPGYGFLSENKEFAR	AQAVHPGYGFLSENKEFAR	1,0062516945923751E-06	3	_AQAVHPGYGFLSENKEFAR_	19472,5703125	1980,60498046875	1988,990478515625
D	OE480_FAIMS_LKJ1_Cap_20221008__rapamycom_2uM_3	3	PCCA	P05165	PCCA_HUMAN	0	MADEAVCVGPAPTSK	MADEAVCVGPAPTSK	3,3868360825497766E-16	2	_MADEAVC[Carbamidomethyl (C)]VGPAPTSK_	36280,34375	6653,1513671875	6681,8447265625
D	OE480_FAIMS_LKJ1_Cap_20221008__rapamycom_2uM_3	3	PCCA	P05165	PCCA_HUMAN	0	SYLNMDAIMEAIKK	SYLNMDAIMEAIKK	1,1275943350188986E-09	3	_SYLNMDAIMEAIKK_	54302,5	1786,029052734375	1788,9732666015625
D	OE480_FAIMS_LKJ1_Cap_20221008__rapamycom_2uM_3	3	PCCB	P05166	PCCB_HUMAN	0	TALLGGGQR	TALLGGGQR	5,933404967862815E-09	2	_TALLGGGQR_	35304,59765625	7135,7763671875	7125,291015625
D	OE480_FAIMS_LKJ1_Cap_20221008__rapamycom_2uM_3	3	PCCB	P05166	PCCB_HUMAN	0	ISLLLDPGSFVESDMFVEHR	ISLLLDPGSFVESDMFVEHR	1,2820637580482114E-16	3	_ISLLLDPGSFVESDMFVEHR_	57209,65625	3396,473876953125	3487,58544921875
D	OE480_FAIMS_LKJ1_Cap_20221008__rapamycom_2uM_3	3	PCCB	P05166	PCCB_HUMAN	0	HLCGDTNYAWPTAEIAVMGAK	HLCGDTNYAWPTAEIAVMGAK	2,279608142100838E-15	3	_HLC[Carbamidomethyl (C)]GDTNYAWPTAEIAVMGAK_	33082,84375	2786,23583984375	2796,620361328125
D	OE480_FAIMS_LKJ1_Cap_20221008__rapamycom_2uM_3	3	PCCB	P05166	PCCB_HUMAN	0	SVTNEDVTQEELGGAK	SVTNEDVTQEELGGAK	1,608644592734261E-12	2	_SVTNEDVTQEELGGAK_	25494,126953125	2760,983154296875	2774,650146484375
D	OE480_FAIMS_LKJ1_Cap_20221008__rapamycom_2uM_3	3	PCCB	P05166	PCCB_HUMAN	0	VASGCLDINSSVK	VASGCLDINSSVK	3,354745727355203E-11	2	_VASGC[Carbamidomethyl (C)]LDINSSVK_	20214,68359375	2357,963623046875	2369,279296875
D	OE480_FAIMS_LKJ1_Cap_20221008__rapamycom_2uM_3	3	EIF2S1	P05198	IF2A_HUMAN	0	HVAEVLEYTKDEQLESLFQR	HVAEVLEYTKDEQLESLFQR	7,347646225615511E-12	4	_HVAEVLEYTKDEQLESLFQR_	3471055,5	269281,9375	270181,6875
D	OE480_FAIMS_LKJ1_Cap_20221008__rapamycom_2uM_3	3	EIF2S1	P05198	IF2A_HUMAN	0	HVAEVLEYTKDEQLESLFQR	HVAEVLEYTKDEQLESLFQR	1,6112487218149754E-16	3	_HVAEVLEYTKDEQLESLFQR_	1395042,5	96119,0546875	96441,7265625
D	OE480_FAIMS_LKJ1_Cap_20221008__rapamycom_2uM_3	3	EIF2S1	P05198	IF2A_HUMAN	0	FYQHKFPEVEDVVMVNVR	FYQHKFPEVEDVVMVNVR	2,2941701796299173E-17	4	_FYQHKFPEVEDVVMVNVR_	3199935	156832,359375	157959,546875
D	OE480_FAIMS_LKJ1_Cap_20221008__rapamycom_2uM_3	3	EIF2S1	P05198	IF2A_HUMAN	0	FYQHKFPEVEDVVMVNVR	FYQHKFPEVEDVVMVNVR	4,789793282304188E-17	3	_FYQHKFPEVEDVVMVNVR_	272487,3125	41794,875	42093,56640625
D	OE480_FAIMS_LKJ1_Cap_20221008__rapamycom_2uM_3	3	EIF2S1	P05198	IF2A_HUMAN	0	VVTDTDETELAR	VVTDTDETELAR	1,3115525826480585E-14	2	_VVTDTDETELAR_	862414,125	148194,140625	148155,59375
D	OE480_FAIMS_LKJ1_Cap_20221008__rapamycom_2uM_3	3	EIF2S1	P05198	IF2A_HUMAN	0	VSPEEAIKCEDKFTK	VSPEEAIKCEDKFTK	1,34376781426118E-12	3	_VSPEEAIKC[Carbamidomethyl (C)]EDKFTK_	779743,5625	51103,1875	51190,40625
D	OE480_FAIMS_LKJ1_Cap_20221008__rapamycom_2uM_3	3	EIF2S1	P05198	IF2A_HUMAN	0	VSPEEAIKCEDKFTK	VSPEEAIKCEDKFTK	3,2382341680467345E-14	4	_VSPEEAIKC[Carbamidomethyl (C)]EDKFTK_	1024285	20072,91796875	20107,025390625
D	OE480_FAIMS_LKJ1_Cap_20221008__rapamycom_2uM_3	3	EIF2S1	P05198	IF2A_HUMAN	0	SKTVYSILR	SKTVYSILR	1,1523498148384421E-14	2	_SKTVYSILR_	278445,9375	55236,95703125	55207,26953125
D	OE480_FAIMS_LKJ1_Cap_20221008__rapamycom_2uM_3	3	EIF2S1	P05198	IF2A_HUMAN	0	YVMTTTTLER	YVMTTTTLER	2,0802696222279733E-12	2	_YVMTTTTLER_	248211,21875	45392,55078125	45537,0859375
D	OE480_FAIMS_LKJ1_Cap_20221008__rapamycom_2uM_3	3	EIF2S1	P05198	IF2A_HUMAN	0	AGLNCSTENMPIK	AGLNCSTENMPIK	7,318517968428212E-17	2	_AGLNC[Carbamidomethyl (C)]STENMPIK_	380151,09375	28527,02734375	28568,65625
D	OE480_FAIMS_LKJ1_Cap_20221008__rapamycom_2uM_3	3	EIF2S1	P05198	IF2A_HUMAN	0	TAWVFDDKYKRPGYGAYDAFK	TAWVFDDKYKRPGYGAYDAFK	3,898067539041285E-14	3	_TAWVFDDKYKRPGYGAYDAFK_	14909,740234375	18172,373046875	18286,28125
D	OE480_FAIMS_LKJ1_Cap_20221008__rapamycom_2uM_3	3	EIF2S1	P05198	IF2A_HUMAN	0	TAWVFDDKYKRPGYGAYDAFK	TAWVFDDKYKRPGYGAYDAFK	1,7908006031022637E-13	4	_TAWVFDDKYKRPGYGAYDAFK_	351389,71875	6537,984375	6578,9970703125
D	OE480_FAIMS_LKJ1_Cap_20221008__rapamycom_2uM_3	3	EIF2S1	P05198	IF2A_HUMAN	0	ENAEVDGDDDAEEMEAK	ENAEVDGDDDAEEMEAK	1,4136727211044782E-19	2	_ENAEVDGDDDAEEMEAK_	115027,609375	15415,451171875	15415,2451171875
D	OE480_FAIMS_LKJ1_Cap_20221008__rapamycom_2uM_3	3	EIF2S1	P05198	IF2A_HUMAN	0	ADIEVACYGYEGIDAVKEALR	ADIEVACYGYEGIDAVKEALR	2,3412995268235697E-17	3	_ADIEVAC[Carbamidomethyl (C)]YGYEGIDAVKEALR_	217460,25	12815,9296875	12870,1962890625
D	OE480_FAIMS_LKJ1_Cap_20221008__rapamycom_2uM_3	3	EIF2S1	P05198	IF2A_HUMAN	0	VSPEEAIK	VSPEEAIK	2,5767814130553636E-12	2	_VSPEEAIK_	69560,96875	12262,8330078125	12269,892578125
D	OE480_FAIMS_LKJ1_Cap_20221008__rapamycom_2uM_3	3	EIF2S1	P05198	IF2A_HUMAN	0	INLIAPPR	INLIAPPR	3,3057042266868825E-15	2	_INLIAPPR_	58242,22265625	12603,5634765625	12626,03515625
D	OE480_FAIMS_LKJ1_Cap_20221008__rapamycom_2uM_3	3	EIF2S1	P05198	IF2A_HUMAN	0	IGRNECVVVIR	IGRNECVVVIR	2,1443328781628352E-14	3	_IGRNEC[Carbamidomethyl (C)]VVVIR_	64490,6484375	9173,36328125	9148,916015625
D	OE480_FAIMS_LKJ1_Cap_20221008__rapamycom_2uM_3	3	EIF2S1	P05198	IF2A_HUMAN	0	IGRNECVVVIR	IGRNECVVVIR	1,1000822332138291E-06	2	_IGRNEC[Carbamidomethyl (C)]VVVIR_	50463,234375	1013,7235717773438	1010,9999389648438
D	OE480_FAIMS_LKJ1_Cap_20221008__rapamycom_2uM_3	3	EIF2S1	P05198	IF2A_HUMAN	0	IRADIEVACYGYEGIDAVKEALR	IRADIEVACYGYEGIDAVKEALR	9,881282906340967E-16	4	_IRADIEVAC[Carbamidomethyl (C)]YGYEGIDAVKEALR_	2462845,5	10185,037109375	10232,9052734375
D	OE480_FAIMS_LKJ1_Cap_20221008__rapamycom_2uM_3	3	EIF2S1	P05198	IF2A_HUMAN	0	RGVFNVQMEPK	RGVFNVQMEPK	2,762081120340766E-15	3	_RGVFNVQMEPK_	47749,5234375	4919,5107421875	4943,142578125
D	OE480_FAIMS_LKJ1_Cap_20221008__rapamycom_2uM_3	3	EIF2S1	P05198	IF2A_HUMAN	0	RGVFNVQMEPK	RGVFNVQMEPK	1,6441009590792265E-13	2	_RGVFNVQMEPK_	118495,7890625	3788,286376953125	3806,53173828125
D	OE480_FAIMS_LKJ1_Cap_20221008__rapamycom_2uM_3	3	EIF2S1	P05198	IF2A_HUMAN	0	GYIDLSKR	GYIDLSKR	3,964508983129353E-07	2	_GYIDLSKR_	34969,3671875	3821,54931640625	3810,49951171875
D	OE480_FAIMS_LKJ1_Cap_20221008__rapamycom_2uM_3	3	EIF2S1	P05198	IF2A_HUMAN	0	TAWVFDDKYK	TAWVFDDKYK	4,522436579748252E-19	3	_TAWVFDDKYK_	130947,546875	4261,7548828125	4272,494140625
D	OE480_FAIMS_LKJ1_Cap_20221008__rapamycom_2uM_3	3	EIF2S1	P05198	IF2A_HUMAN	0	RPGYGAYDAFK	RPGYGAYDAFK	2,282745171475558E-18	2	_RPGYGAYDAFK_	22587,181640625	4388,57958984375	4375,49658203125
D	OE480_FAIMS_LKJ1_Cap_20221008__rapamycom_2uM_3	3	EIF2S1	P05198	IF2A_HUMAN	0	LERENAEVDGDDDAEEMEAKAED	LERENAEVDGDDDAEEMEAKAED	1,4273919878386842E-18	3	_LERENAEVDGDDDAEEMEAKAED_	66935,2734375	3152,2294921875	3153,040771484375
D	OE480_FAIMS_LKJ1_Cap_20221008__rapamycom_2uM_3	3	EIF2S1	P05198	IF2A_HUMAN	0	YVMTTTTLERTEGLSVLSQAMAVIKEK	YVMTTTTLERTEGLSVLSQAMAVIKEK	8,92341008217751E-06	4	_YVMTTTTLERTEGLSVLSQAMAVIKEK_	22013,19921875	1678,8953857421875	1731,0250244140625
D	OE480_FAIMS_LKJ1_Cap_20221008__rapamycom_2uM_3	3	EIF2S1	P05198	IF2A_HUMAN	0	ADIEVACYGYEGIDAVK	ADIEVACYGYEGIDAVK	3,239699397452406E-06	2	_ADIEVAC[Carbamidomethyl (C)]YGYEGIDAVK_	9574,2607421875	683,9959716796875	689,4676513671875
D	OE480_FAIMS_LKJ1_Cap_20221008__rapamycom_2uM_3	3	EIF2S1	P05198	IF2A_HUMAN	0	TEGLSVLSQAMAVIKEK	TEGLSVLSQAMAVIKEK	2,7849295028520156E-07	3	_TEGLSVLSQAMAVIKEK_	39942,859375	563,3737182617188	565,7800903320312
D	OE480_FAIMS_LKJ1_Cap_20221008__rapamycom_2uM_3	3	HMGN2	P05204	HMGN2_HUMAN	0	LSAKPAPPKPEPKPK	LSAKPAPPKPEPKPK	1,341672597279295E-17	3	_LSAKPAPPKPEPKPK_	186710,015625	18120,2578125	17992,1796875
D	OE480_FAIMS_LKJ1_Cap_20221008__rapamycom_2uM_3	3	HMGN2	P05204	HMGN2_HUMAN	0	LSAKPAPPKPEPKPK	LSAKPAPPKPEPKPK	3,387056123497073E-17	2	_LSAKPAPPKPEPKPK_	141348,9375	19111,595703125	18976,68359375
D	OE480_FAIMS_LKJ1_Cap_20221008__rapamycom_2uM_3	3	HMGN2	P05204	HMGN2_HUMAN	0	EGNNPAENGDAKTDQAQKAEGAGDAK	EGNNPAENGDAKTDQAQKAEGAGDAK	8,344593936424916E-13	3	_EGNNPAENGDAKTDQAQKAEGAGDAK_	13651,31640625	890,9609375	885,0923461914062
D	OE480_FAIMS_LKJ1_Cap_20221008__rapamycom_2uM_3	3	RPLP1	P05386	RLA1_HUMAN	0	AAGVNVEPFWPGLFAK	AAGVNVEPFWPGLFAK	2,9173346804751293E-16	2	_AAGVNVEPFWPGLFAK_	2524852,25	307242,46875	317269,03125
D	OE480_FAIMS_LKJ1_Cap_20221008__rapamycom_2uM_3	3	RPLP1	P05386	RLA1_HUMAN	0	AAGVNVEPFWPGLFAK	AAGVNVEPFWPGLFAK	1,9289368319589122E-17	3	_AAGVNVEPFWPGLFAK_	324550,8125	16839,025390625	17388,615234375
D	OE480_FAIMS_LKJ1_Cap_20221008__rapamycom_2uM_3	3	RPLP1	P05386	RLA1_HUMAN	0	KEESEESDDDMGFGLFD	KEESEESDDDMGFGLFD	3,4338587403156663E-09	2	_KEESEESDDDMGFGLFD_	338617,1875	6925,6728515625	6965,86572265625
D	OE480_FAIMS_LKJ1_Cap_20221008__rapamycom_2uM_3	3	RPLP2	P05387	RLA2_HUMAN	0	NIEDVIAQGIGK	NIEDVIAQGIGK	4,011636955482645E-17	2	_NIEDVIAQGIGK_	1748457,25	198968,5	200492,296875
D	OE480_FAIMS_LKJ1_Cap_20221008__rapamycom_2uM_3	3	RPLP2	P05387	RLA2_HUMAN	0	NIEDVIAQGIGK	NIEDVIAQGIGK	7,056353183657441E-18	3	_NIEDVIAQGIGK_	46550,609375	3233,00341796875	3257,73828125
D	OE480_FAIMS_LKJ1_Cap_20221008__rapamycom_2uM_3	3	RPLP2	P05387	RLA2_HUMAN	0	YVASYLLAALGGNSSPSAK	YVASYLLAALGGNSSPSAK	3,5368735697821034E-17	3	_YVASYLLAALGGNSSPSAK_	870777,25	72753,390625	72952,5390625
D	OE480_FAIMS_LKJ1_Cap_20221008__rapamycom_2uM_3	3	RPLP2	P05387	RLA2_HUMAN	0	ILDSVGIEADDDRLNK	ILDSVGIEADDDRLNK	1,406405225066693E-16	3	_ILDSVGIEADDDRLNK_	875380,875	65759,375	66038,0703125
D	OE480_FAIMS_LKJ1_Cap_20221008__rapamycom_2uM_3	3	RPLP2	P05387	RLA2_HUMAN	0	KILDSVGIEADDDRLNK	KILDSVGIEADDDRLNK	4,179988311282563E-17	3	_KILDSVGIEADDDRLNK_	383131,0625	32523,90234375	32604,3515625
D	OE480_FAIMS_LKJ1_Cap_20221008__rapamycom_2uM_3	3	RPLP2	P05387	RLA2_HUMAN	0	KILDSVGIEADDDRLNK	KILDSVGIEADDDRLNK	1,6475031983697625E-18	4	_KILDSVGIEADDDRLNK_	46064,49609375	2526,72314453125	2532,983154296875
D	OE480_FAIMS_LKJ1_Cap_20221008__rapamycom_2uM_3	3	RPLP2	P05387	RLA2_HUMAN	0	MRYVASYLLAALGGNSSPSAKDIK	MRYVASYLLAALGGNSSPSAKDIK	1,2685331156966065E-15	4	_MRYVASYLLAALGGNSSPSAKDIK_	117797,6484375	14176,228515625	14246,5185546875
D	OE480_FAIMS_LKJ1_Cap_20221008__rapamycom_2uM_3	3	RPLP2	P05387	RLA2_HUMAN	0	LASVPAGGAVAVSAAPGSAAPAAGSAPAAAEEK	LASVPAGGAVAVSAAPGSAAPAAGSAPAAAEEK	2,1311583256574427E-20	3	_LASVPAGGAVAVSAAPGSAAPAAGSAPAAAEEK_	41608,46484375	5950,47900390625	5986,91748046875
D	OE480_FAIMS_LKJ1_Cap_20221008__rapamycom_2uM_3	3	RPLP2	P05387	RLA2_HUMAN	0	MRYVASYLLAALGGNSSPSAK	MRYVASYLLAALGGNSSPSAK	2,0057644239216457E-09	3	_MRYVASYLLAALGGNSSPSAK_	44392,15625	4668,322265625	4677,978515625
D	OE480_FAIMS_LKJ1_Cap_20221008__rapamycom_2uM_3	3	RPLP2	P05387	RLA2_HUMAN	0	ILDSVGIEADDDR	ILDSVGIEADDDR	9,826329248591933E-09	2	_ILDSVGIEADDDR_	30099,05078125	3571,006591796875	3589,2275390625
D	OE480_FAIMS_LKJ1_Cap_20221008__rapamycom_2uM_3	3	RPLP2	P05387	RLA2_HUMAN	0	LASVPAGGAVAVSAAPGSAAPAAGSAPAAAEEKKDEK	LASVPAGGAVAVSAAPGSAAPAAGSAPAAAEEKKDEK	1,5805394619806117E-08	4	_LASVPAGGAVAVSAAPGSAAPAAGSAPAAAEEKKDEK_	39300,6953125	1112,054931640625	1115,4759521484375
D	OE480_FAIMS_LKJ1_Cap_20221008__rapamycom_2uM_3	3	RPLP0	P05388	RLA0_HUMAN	0	TSFFQALGITTK	TSFFQALGITTK	1,0181608073713044E-16	2	_TSFFQALGITTK_	6685376	806927,5625	809078
D	OE480_FAIMS_LKJ1_Cap_20221008__rapamycom_2uM_3	3	RPLP0	P05388	RLA0_HUMAN	0	TSFFQALGITTK	TSFFQALGITTK	2,5277488015828054E-18	3	_TSFFQALGITTK_	37940,02734375	3097,57958984375	3105,866455078125
D	OE480_FAIMS_LKJ1_Cap_20221008__rapamycom_2uM_3	3	RPLP0	P05388	RLA0_HUMAN	0	IIQLLDDYPK	IIQLLDDYPK	2,841313614414121E-16	2	_IIQLLDDYPK_	5608317	538570,5	540780,5625
D	OE480_FAIMS_LKJ1_Cap_20221008__rapamycom_2uM_3	3	RPLP0	P05388	RLA0_HUMAN	0	GHLENNPALEKLLPHIR	GHLENNPALEKLLPHIR	1,2622895864411626E-14	4	_GHLENNPALEKLLPHIR_	3805920	319695,28125	321743,09375
D	OE480_FAIMS_LKJ1_Cap_20221008__rapamycom_2uM_3	3	RPLP0	P05388	RLA0_HUMAN	0	GHLENNPALEKLLPHIR	GHLENNPALEKLLPHIR	3,078445404262949E-16	3	_GHLENNPALEKLLPHIR_	654417,5625	58830,828125	59207,5625
D	OE480_FAIMS_LKJ1_Cap_20221008__rapamycom_2uM_3	3	RPLP0	P05388	RLA0_HUMAN	0	CFIVGADNVGSK	CFIVGADNVGSK	2,085933108844447E-19	2	_C[Carbamidomethyl (C)]FIVGADNVGSK_	2474890,5	233499,234375	233272,140625
D	OE480_FAIMS_LKJ1_Cap_20221008__rapamycom_2uM_3	3	RPLP0	P05388	RLA0_HUMAN	0	AGAIAPCEVTVPAQNTGLGPEK	AGAIAPCEVTVPAQNTGLGPEK	6,8486388109679284E-18	3	_AGAIAPC[Carbamidomethyl (C)]EVTVPAQNTGLGPEK_	3402966,25	220564,421875	221974,234375
D	OE480_FAIMS_LKJ1_Cap_20221008__rapamycom_2uM_3	3	RPLP0	P05388	RLA0_HUMAN	0	CFIVGADNVGSKQMQQIR	CFIVGADNVGSKQMQQIR	1,506438829238621E-16	3	_C[Carbamidomethyl (C)]FIVGADNVGSKQMQQIR_	1062226	97754,8359375	98010,53125
D	OE480_FAIMS_LKJ1_Cap_20221008__rapamycom_2uM_3	3	RPLP0	P05388	RLA0_HUMAN	0	GHLENNPALEK	GHLENNPALEK	4,267895077253455E-16	2	_GHLENNPALEK_	465019,28125	45541,515625	45204,78125
D	OE480_FAIMS_LKJ1_Cap_20221008__rapamycom_2uM_3	3	RPLP0	P05388	RLA0_HUMAN	0	GHLENNPALEK	GHLENNPALEK	1,1538804300114178E-12	3	_GHLENNPALEK_	147751,953125	11395,2099609375	11310,9580078125
D	OE480_FAIMS_LKJ1_Cap_20221008__rapamycom_2uM_3	3	RPLP0	P05388	RLA0_HUMAN	0	DMLLANKVPAAAR	DMLLANKVPAAAR	3,321539856564044E-19	2	_DMLLANKVPAAAR_	118082,203125	35518,59375	35582,94140625
D	OE480_FAIMS_LKJ1_Cap_20221008__rapamycom_2uM_3	3	RPLP0	P05388	RLA0_HUMAN	0	DMLLANKVPAAAR	DMLLANKVPAAAR	6,37133837582071E-10	3	_DMLLANKVPAAAR_	73107,7578125	12424,8564453125	12447,1435546875
D	OE480_FAIMS_LKJ1_Cap_20221008__rapamycom_2uM_3	3	RPLP0	P05388	RLA0_HUMAN	0	VLALSVETDYTFPLAEKVK	VLALSVETDYTFPLAEKVK	4,1896557365627026E-18	3	_VLALSVETDYTFPLAEKVK_	482395,875	31318,697265625	31362,361328125
D	OE480_FAIMS_LKJ1_Cap_20221008__rapamycom_2uM_3	3	RPLP0	P05388	RLA0_HUMAN	0	AGAIAPCEVTVPAQNTGLGPEKTSFFQALGITTK	AGAIAPCEVTVPAQNTGLGPEKTSFFQALGITTK	3,815412896439654E-19	4	_AGAIAPC[Carbamidomethyl (C)]EVTVPAQNTGLGPEKTSFFQALGITTK_	1003517,4375	27908,82421875	28116,455078125
D	OE480_FAIMS_LKJ1_Cap_20221008__rapamycom_2uM_3	3	RPLP0	P05388	RLA0_HUMAN	0	EDLTEIRDMLLANKVPAAAR	EDLTEIRDMLLANKVPAAAR	2,199769202567487E-18	3	_EDLTEIRDMLLANKVPAAAR_	258345,1875	25892,404296875	26034,369140625
D	OE480_FAIMS_LKJ1_Cap_20221008__rapamycom_2uM_3	3	RPLP0	P05388	RLA0_HUMAN	0	GNVGFVFTK	GNVGFVFTK	5,523956000663896E-11	2	_GNVGFVFTK_	117649,328125	15824,5390625	15901,7431640625
D	OE480_FAIMS_LKJ1_Cap_20221008__rapamycom_2uM_3	3	RPLP0	P05388	RLA0_HUMAN	0	NVASVCLQIGYPTVASVPHSIINGYKR	NVASVCLQIGYPTVASVPHSIINGYKR	6,817585336356029E-12	4	_NVASVC[Carbamidomethyl (C)]LQIGYPTVASVPHSIINGYKR_	389513,53125	13955,005859375	14027,3955078125
D	OE480_FAIMS_LKJ1_Cap_20221008__rapamycom_2uM_3	3	RPLP0	P05388	RLA0_HUMAN	0	GTIEILSDVQLIK	GTIEILSDVQLIK	3,2149609244903236E-15	3	_GTIEILSDVQLIK_	194002,75	15338,4814453125	15409,5703125
D	OE480_FAIMS_LKJ1_Cap_20221008__rapamycom_2uM_3	3	RPLP0	P05388	RLA0_HUMAN	0	IIQLLDDYPKCFIVGADNVGSKQMQQIR	IIQLLDDYPKCFIVGADNVGSKQMQQIR	1,5200346756664687E-17	4	_IIQLLDDYPKC[Carbamidomethyl (C)]FIVGADNVGSKQMQQIR_	564992,625	13946,44140625	13987,2646484375
D	OE480_FAIMS_LKJ1_Cap_20221008__rapamycom_2uM_3	3	RPLP0	P05388	RLA0_HUMAN	0	ATWKSNYFLK	ATWKSNYFLK	4,062359241349795E-12	3	_ATWKSNYFLK_	152838,171875	7559,97021484375	7556,78076171875
D	OE480_FAIMS_LKJ1_Cap_20221008__rapamycom_2uM_3	3	RPLP0	P05388	RLA0_HUMAN	0	ATWKSNYFLK	ATWKSNYFLK	3,769892779103971E-08	2	_ATWKSNYFLK_	51225,828125	4960,53466796875	4958,30859375
D	OE480_FAIMS_LKJ1_Cap_20221008__rapamycom_2uM_3	3	RPLP0	P05388	RLA0_HUMAN	0	ISRGTIEILSDVQLIK	ISRGTIEILSDVQLIK	2,1272004467556559E-19	3	_ISRGTIEILSDVQLIK_	81999,296875	11183,3046875	11243,3837890625
D	OE480_FAIMS_LKJ1_Cap_20221008__rapamycom_2uM_3	3	RPLP0	P05388	RLA0_HUMAN	0	IIQLLDDYPKCFIVGADNVGSK	IIQLLDDYPKCFIVGADNVGSK	7,461713417872706E-18	3	_IIQLLDDYPKC[Carbamidomethyl (C)]FIVGADNVGSK_	114708,4375	9983,6923828125	10028,373046875
D	OE480_FAIMS_LKJ1_Cap_20221008__rapamycom_2uM_3	3	RPLP0	P05388	RLA0_HUMAN	0	VLALSVETDYTFPLAEK	VLALSVETDYTFPLAEK	6,382020974145006E-18	3	_VLALSVETDYTFPLAEK_	70904,328125	4213,236328125	4234,18896484375
D	OE480_FAIMS_LKJ1_Cap_20221008__rapamycom_2uM_3	3	RPLP0	P05388	RLA0_HUMAN	0	GKAVVLMGK	GKAVVLMGK	5,176644996899074E-16	2	_GKAVVLMGK_	33036,890625	3447,04931640625	3428,301025390625
D	OE480_FAIMS_LKJ1_Cap_20221008__rapamycom_2uM_3	3	RPLP0	P05388	RLA0_HUMAN	0	AVVLMGK	AVVLMGK	3,8326872148716406E-21	1	_AVVLMGK_	13218,0107421875	2317,682373046875	2314,4140625
D	OE480_FAIMS_LKJ1_Cap_20221008__rapamycom_2uM_3	3	RPLP0	P05388	RLA0_HUMAN	0	AVVLMGKNTMMRK	AVVLMGKNTMMRK	1,3464709309444161E-09	3	_AVVLMGKNTMMRK_	33630,953125	2683,229248046875	2682,909423828125
D	OE480_FAIMS_LKJ1_Cap_20221008__rapamycom_2uM_3	3	JUN	P05412	JUN_HUMAN	0	NVTDEQEGFAEGFVR	NVTDEQEGFAEGFVR	7,169817798062125E-09	2	_NVTDEQEGFAEGFVR_	12651,27734375	2253,264892578125	2266,91259765625
D	OE480_FAIMS_LKJ1_Cap_20221008__rapamycom_2uM_3	3	POLR3D	P05423	RPC4_HUMAN	0	DVSVAELLR	DVSVAELLR	7,063011264509997E-15	2	_DVSVAELLR_	113693,9921875	23173,763671875	23340,01171875
D	OE480_FAIMS_LKJ1_Cap_20221008__rapamycom_2uM_3	3	POLR3D	P05423	RPC4_HUMAN	0	TFTPNIISR	TFTPNIISR	8,66487205726165E-14	2	_TFTPNIISR_	80360,6015625	11613,6923828125	11656,5244140625
D	OE480_FAIMS_LKJ1_Cap_20221008__rapamycom_2uM_3	3	SSB	P05455	LA_HUMAN	0	ICHQIEYYFGDFNLPR	ICHQIEYYFGDFNLPR	1,1721020626416528E-16	3	_IC[Carbamidomethyl (C)]HQIEYYFGDFNLPR_	9494500	1054837,5	1061067,375
D	OE480_FAIMS_LKJ1_Cap_20221008__rapamycom_2uM_3	3	SSB	P05455	LA_HUMAN	0	ICHQIEYYFGDFNLPR	ICHQIEYYFGDFNLPR	0,00010193541879906725	4	_IC[Carbamidomethyl (C)]HQIEYYFGDFNLPR_	649,4512939453125	32703,80859375	32898,4765625
D	OE480_FAIMS_LKJ1_Cap_20221008__rapamycom_2uM_3	3	SSB	P05455	LA_HUMAN	0	SKAELMEISEDKTK	SKAELMEISEDKTK	1,054957484497971E-16	3	_SKAELMEISEDKTK_	3595591,75	309104,59375	308788,96875
D	OE480_FAIMS_LKJ1_Cap_20221008__rapamycom_2uM_3	3	SSB	P05455	LA_HUMAN	0	SKAELMEISEDKTK	SKAELMEISEDKTK	7,117781127068801E-19	2	_SKAELMEISEDKTK_	490305,53125	45633,30078125	45588,38671875
D	OE480_FAIMS_LKJ1_Cap_20221008__rapamycom_2uM_3	3	SSB	P05455	LA_HUMAN	0	SKAELMEISEDKTK	SKAELMEISEDKTK	2,541410143101793E-14	4	_SKAELMEISEDKTK_	881848,9375	44355,3203125	44310,703125
D	OE480_FAIMS_LKJ1_Cap_20221008__rapamycom_2uM_3	3	SSB	P05455	LA_HUMAN	0	GFPTDATLDDIKEWLEDKGQVLNIQMR	GFPTDATLDDIKEWLEDKGQVLNIQMR	2,1254109601974283E-19	4	_GFPTDATLDDIKEWLEDKGQVLNIQMR_	6604879,5	249631,765625	255609,65625
D	OE480_FAIMS_LKJ1_Cap_20221008__rapamycom_2uM_3	3	SSB	P05455	LA_HUMAN	0	GFPTDATLDDIKEWLEDKGQVLNIQMR	GFPTDATLDDIKEWLEDKGQVLNIQMR	8,089213990290519E-07	4	_GFPTDATLDDIKEWLEDKGQVLNIQM[Oxidation (M)]R_	114574,34375	3943,9892578125	4048,37353515625
D	OE480_FAIMS_LKJ1_Cap_20221008__rapamycom_2uM_3	3	SSB	P05455	LA_HUMAN	0	GFPTDATLDDIKEWLEDKGQVLNIQMR	GFPTDATLDDIKEWLEDKGQVLNIQMR	1,5626748979623943E-18	5	_GFPTDATLDDIKEWLEDKGQVLNIQMR_	54410,3828125	3261,8701171875	3340,0146484375
D	OE480_FAIMS_LKJ1_Cap_20221008__rapamycom_2uM_3	3	SSB	P05455	LA_HUMAN	0	GSIFVVFDSIESAKK	GSIFVVFDSIESAKK	4,564842097172724E-15	3	_GSIFVVFDSIESAKK_	3267197,75	195785,828125	196961,5625
D	OE480_FAIMS_LKJ1_Cap_20221008__rapamycom_2uM_3	3	SSB	P05455	LA_HUMAN	0	GSIFVVFDSIESAKK	GSIFVVFDSIESAKK	7,067093158662831E-10	2	_GSIFVVFDSIESAKK_	74120,5859375	13739,404296875	13821,9521484375
D	OE480_FAIMS_LKJ1_Cap_20221008__rapamycom_2uM_3	3	SSB	P05455	LA_HUMAN	0	NKEVTWEVLEGEVEKEALK	NKEVTWEVLEGEVEKEALK	1,4378794602391885E-18	3	_NKEVTWEVLEGEVEKEALK_	1947557,5	155679,40625	156203,625
D	OE480_FAIMS_LKJ1_Cap_20221008__rapamycom_2uM_3	3	SSB	P05455	LA_HUMAN	0	NKEVTWEVLEGEVEKEALK	NKEVTWEVLEGEVEKEALK	1,6642180138589746E-16	4	_NKEVTWEVLEGEVEKEALK_	195478,0625	5387,1005859375	5405,2353515625
D	OE480_FAIMS_LKJ1_Cap_20221008__rapamycom_2uM_3	3	SSB	P05455	LA_HUMAN	0	AKDANNGNLQLR	AKDANNGNLQLR	1,0856356614390517E-15	2	_AKDANNGNLQLR_	709584,6875	99921,6328125	99220,1328125
D	OE480_FAIMS_LKJ1_Cap_20221008__rapamycom_2uM_3	3	SSB	P05455	LA_HUMAN	0	AKDANNGNLQLR	AKDANNGNLQLR	4,3556413003092507E-14	3	_AKDANNGNLQLR_	804725,5625	63279,48046875	62837,00390625
D	OE480_FAIMS_LKJ1_Cap_20221008__rapamycom_2uM_3	3	SSB	P05455	LA_HUMAN	0	FSGDLDDQTCREDLHILFSNHGEIK	FSGDLDDQTCREDLHILFSNHGEIK	2,6150251736043783E-15	4	_FSGDLDDQTC[Carbamidomethyl (C)]REDLHILFSNHGEIK_	5071674	152912,234375	153770,609375
D	OE480_FAIMS_LKJ1_Cap_20221008__rapamycom_2uM_3	3	SSB	P05455	LA_HUMAN	0	FSGDLDDQTCREDLHILFSNHGEIK	FSGDLDDQTCREDLHILFSNHGEIK	3,7980367771158087E-06	3	_FSGDLDDQTC[Carbamidomethyl (C)]REDLHILFSNHGEIK_	12921,9892578125	639,5531005859375	643,183837890625
D	OE480_FAIMS_LKJ1_Cap_20221008__rapamycom_2uM_3	3	SSB	P05455	LA_HUMAN	0	IIEDQQESLNK	IIEDQQESLNK	1,147332349919472E-16	2	_IIEDQQESLNK_	1358612,5	147249,328125	146897,390625
D	OE480_FAIMS_LKJ1_Cap_20221008__rapamycom_2uM_3	3	SSB	P05455	LA_HUMAN	0	AENGDNEKMAALEAK	AENGDNEKMAALEAK	9,110450633909807E-19	2	_[Acetyl (Protein N-term)]AENGDNEKMAALEAK_	2600961,25	134415,828125	134847,40625
D	OE480_FAIMS_LKJ1_Cap_20221008__rapamycom_2uM_3	3	SSB	P05455	LA_HUMAN	0	AENGDNEKMAALEAK	AENGDNEKMAALEAK	3,0540473245511397E-17	3	_[Acetyl (Protein N-term)]AENGDNEKMAALEAK_	455962,21875	9202,8505859375	9232,6044921875
D	OE480_FAIMS_LKJ1_Cap_20221008__rapamycom_2uM_3	3	SSB	P05455	LA_HUMAN	0	IIEDQQESLNKWK	IIEDQQESLNKWK	3,331831472030994E-15	3	_IIEDQQESLNKWK_	3596716,5	133039,703125	133613,59375
D	OE480_FAIMS_LKJ1_Cap_20221008__rapamycom_2uM_3	3	SSB	P05455	LA_HUMAN	0	IIEDQQESLNKWK	IIEDQQESLNKWK	3,6334407186370767E-19	2	_IIEDQQESLNKWK_	41529,12890625	3109,068359375	3122,469482421875
D	OE480_FAIMS_LKJ1_Cap_20221008__rapamycom_2uM_3	3	SSB	P05455	LA_HUMAN	0	FSGDLDDQTCR	FSGDLDDQTCR	1,4419955381095382E-15	2	_FSGDLDDQTC[Carbamidomethyl (C)]R_	791146,75	127511,796875	127513,875
D	OE480_FAIMS_LKJ1_Cap_20221008__rapamycom_2uM_3	3	SSB	P05455	LA_HUMAN	0	QKLEEDAEMK	QKLEEDAEMK	4,1847441118347346E-16	2	_QKLEEDAEMK_	1148455,375	125442,828125	124477,0078125
D	OE480_FAIMS_LKJ1_Cap_20221008__rapamycom_2uM_3	3	SSB	P05455	LA_HUMAN	0	QKLEEDAEMK	QKLEEDAEMK	2,749869672461494E-09	3	_QKLEEDAEMK_	210440,546875	2470,044189453125	2451,027587890625
D	OE480_FAIMS_LKJ1_Cap_20221008__rapamycom_2uM_3	3	SSB	P05455	LA_HUMAN	0	ETDLLILFKDDYFAK	ETDLLILFKDDYFAK	9,162026179694613E-16	3	_ETDLLILFKDDYFAK_	1685322,375	103651,6796875	106930,4453125
D	OE480_FAIMS_LKJ1_Cap_20221008__rapamycom_2uM_3	3	SSB	P05455	LA_HUMAN	0	ETDLLILFKDDYFAK	ETDLLILFKDDYFAK	5,120198927989876E-14	2	_ETDLLILFKDDYFAK_	43469,9921875	12401,29296875	12792,6708984375
D	OE480_FAIMS_LKJ1_Cap_20221008__rapamycom_2uM_3	3	SSB	P05455	LA_HUMAN	0	YKETDLLILFKDDYFAK	YKETDLLILFKDDYFAK	5,7464001324949935E-18	3	_YKETDLLILFKDDYFAK_	1788755,75	77533,609375	77867,3671875
D	OE480_FAIMS_LKJ1_Cap_20221008__rapamycom_2uM_3	3	SSB	P05455	LA_HUMAN	0	YKETDLLILFKDDYFAK	YKETDLLILFKDDYFAK	4,261389028255016E-17	4	_YKETDLLILFKDDYFAK_	950730,0625	41767,3671875	41947,6875
D	OE480_FAIMS_LKJ1_Cap_20221008__rapamycom_2uM_3	3	SSB	P05455	LA_HUMAN	0	EGIILFKEK	EGIILFKEK	2,4000337270780665E-15	2	_EGIILFKEK_	546023,625	93869,734375	93827,828125
D	OE480_FAIMS_LKJ1_Cap_20221008__rapamycom_2uM_3	3	SSB	P05455	LA_HUMAN	0	DANNGNLQLR	DANNGNLQLR	1,0259549016221285E-15	2	_DANNGNLQLR_	833362,8125	88181,484375	87885,2109375
D	OE480_FAIMS_LKJ1_Cap_20221008__rapamycom_2uM_3	3	SSB	P05455	LA_HUMAN	0	LDEGWVPLEIMIK	LDEGWVPLEIMIK	3,840158752760849E-17	2	_LDEGWVPLEIMIK_	421821,96875	70202,4453125	72152,96875
D	OE480_FAIMS_LKJ1_Cap_20221008__rapamycom_2uM_3	3	SSB	P05455	LA_HUMAN	0	LDEGWVPLEIMIK	LDEGWVPLEIMIK	2,294632817655548E-07	3	_LDEGWVPLEIMIK_	19102,98828125	907,5448608398438	932,7495727539062
D	OE480_FAIMS_LKJ1_Cap_20221008__rapamycom_2uM_3	3	SSB	P05455	LA_HUMAN	0	EVTWEVLEGEVEKEALKK	EVTWEVLEGEVEKEALKK	9,699179693462407E-19	3	_EVTWEVLEGEVEKEALKK_	892039	55002,328125	55310,66015625
D	OE480_FAIMS_LKJ1_Cap_20221008__rapamycom_2uM_3	3	SSB	P05455	LA_HUMAN	0	EVTWEVLEGEVEKEALKK	EVTWEVLEGEVEKEALKK	1,9556528912112403E-16	4	_EVTWEVLEGEVEKEALKK_	446817,625	11079,5283203125	11141,548828125
D	OE480_FAIMS_LKJ1_Cap_20221008__rapamycom_2uM_3	3	SSB	P05455	LA_HUMAN	0	ETDLLILFKDDYFAKK	ETDLLILFKDDYFAKK	9,335318058355058E-17	3	_ETDLLILFKDDYFAKK_	792038,9375	54058,82421875	54237,88671875
D	OE480_FAIMS_LKJ1_Cap_20221008__rapamycom_2uM_3	3	SSB	P05455	LA_HUMAN	0	ETDLLILFKDDYFAKK	ETDLLILFKDDYFAKK	6,198554827452154E-16	4	_ETDLLILFKDDYFAKK_	202377,234375	12436,24609375	12477,23046875
D	OE480_FAIMS_LKJ1_Cap_20221008__rapamycom_2uM_3	3	SSB	P05455	LA_HUMAN	0	RSPSKPLPEVTDEYKNDVK	RSPSKPLPEVTDEYKNDVK	1,2345694050173241E-15	4	_RSPSKPLPEVTDEYKNDVK_	836029,1875	32939,66015625	32838,5234375
D	OE480_FAIMS_LKJ1_Cap_20221008__rapamycom_2uM_3	3	SSB	P05455	LA_HUMAN	0	RSPSKPLPEVTDEYKNDVK	RSPSKPLPEVTDEYKNDVK	3,1675570436031314E-19	3	_RSPSKPLPEVTDEYKNDVK_	527904,5625	33483,453125	33381,078125
D	OE480_FAIMS_LKJ1_Cap_20221008__rapamycom_2uM_3	3	SSB	P05455	LA_HUMAN	0	SPSKPLPEVTDEYKNDVK	SPSKPLPEVTDEYKNDVK	2,931943194298381E-17	3	_SPSKPLPEVTDEYKNDVK_	731039,0625	38631,6875	38799,81640625
D	OE480_FAIMS_LKJ1_Cap_20221008__rapamycom_2uM_3	3	SSB	P05455	LA_HUMAN	0	SPSKPLPEVTDEYKNDVK	SPSKPLPEVTDEYKNDVK	1,9515357153811847E-12	4	_SPSKPLPEVTDEYKNDVK_	1208695	24202,48046875	24308,02734375
D	OE480_FAIMS_LKJ1_Cap_20221008__rapamycom_2uM_3	3	SSB	P05455	LA_HUMAN	0	AFKGSIFVVFDSIESAKK	AFKGSIFVVFDSIESAKK	1,628251786642126E-17	3	_AFKGSIFVVFDSIESAKK_	900047,0625	58632,0859375	58974,3359375
D	OE480_FAIMS_LKJ1_Cap_20221008__rapamycom_2uM_3	3	SSB	P05455	LA_HUMAN	0	AFKGSIFVVFDSIESAKK	AFKGSIFVVFDSIESAKK	1,1566973273451734E-09	4	_AFKGSIFVVFDSIESAKK_	29316,16015625	1476,44775390625	1485,0457763671875
D	OE480_FAIMS_LKJ1_Cap_20221008__rapamycom_2uM_3	3	SSB	P05455	LA_HUMAN	0	AFKGSIFVVFDSIESAK	AFKGSIFVVFDSIESAK	1,1653643042588711E-16	3	_AFKGSIFVVFDSIESAK_	789450,0625	53167,8046875	53433,16015625
D	OE480_FAIMS_LKJ1_Cap_20221008__rapamycom_2uM_3	3	SSB	P05455	LA_HUMAN	0	AELMEISEDKTK	AELMEISEDKTK	8,297504519763584E-17	2	_AELMEISEDKTK_	172270,59375	29449,421875	29413,525390625
D	OE480_FAIMS_LKJ1_Cap_20221008__rapamycom_2uM_3	3	SSB	P05455	LA_HUMAN	0	AELMEISEDKTK	AELMEISEDKTK	9,737280817884154E-14	3	_AELMEISEDKTK_	314000,15625	12393,87890625	12378,8876953125
D	OE480_FAIMS_LKJ1_Cap_20221008__rapamycom_2uM_3	3	SSB	P05455	LA_HUMAN	0	FVETPGQKYK	FVETPGQKYK	6,324718265771012E-18	2	_FVETPGQKYK_	152116,890625	22503,9609375	22406,048828125
D	OE480_FAIMS_LKJ1_Cap_20221008__rapamycom_2uM_3	3	SSB	P05455	LA_HUMAN	0	FVETPGQKYK	FVETPGQKYK	6,276051910721768E-15	3	_FVETPGQKYK_	489029,75	11390,64453125	11341,744140625
D	OE480_FAIMS_LKJ1_Cap_20221008__rapamycom_2uM_3	3	SSB	P05455	LA_HUMAN	0	KIIEDQQESLNKWK	KIIEDQQESLNKWK	8,650352358760959E-16	3	_KIIEDQQESLNKWK_	822575,1875	27184,578125	27202,685546875
D	OE480_FAIMS_LKJ1_Cap_20221008__rapamycom_2uM_3	3	SSB	P05455	LA_HUMAN	0	KIIEDQQESLNKWK	KIIEDQQESLNKWK	2,5901953777499583E-16	4	_KIIEDQQESLNKWK_	94650,1953125	4175,2314453125	4178,0390625
D	OE480_FAIMS_LKJ1_Cap_20221008__rapamycom_2uM_3	3	SSB	P05455	LA_HUMAN	0	FLKEQIKLDEGWVPLEIMIK	FLKEQIKLDEGWVPLEIMIK	1,7640358551580374E-16	4	_FLKEQIKLDEGWVPLEIMIK_	674914,4375	22302,60546875	22942,9296875
D	OE480_FAIMS_LKJ1_Cap_20221008__rapamycom_2uM_3	3	SSB	P05455	LA_HUMAN	0	FLKEQIKLDEGWVPLEIMIK	FLKEQIKLDEGWVPLEIMIK	1,6650956112884782E-19	3	_FLKEQIKLDEGWVPLEIMIK_	101767,4609375	4116,8388671875	4235,29345703125
D	OE480_FAIMS_LKJ1_Cap_20221008__rapamycom_2uM_3	3	SSB	P05455	LA_HUMAN	0	SLEEKIGCLLK	SLEEKIGCLLK	1,3229723438597764E-10	2	_SLEEKIGC[Carbamidomethyl (C)]LLK_	195380,90625	28285,67578125	28465,20703125
D	OE480_FAIMS_LKJ1_Cap_20221008__rapamycom_2uM_3	3	SSB	P05455	LA_HUMAN	0	ICHQIEYYFGDFNLPRDK	ICHQIEYYFGDFNLPRDK	7,738814991488087E-18	4	_IC[Carbamidomethyl (C)]HQIEYYFGDFNLPRDK_	400999,71875	17417,724609375	17539,810546875
D	OE480_FAIMS_LKJ1_Cap_20221008__rapamycom_2uM_3	3	SSB	P05455	LA_HUMAN	0	ICHQIEYYFGDFNLPRDK	ICHQIEYYFGDFNLPRDK	1,2518133062067606E-14	3	_IC[Carbamidomethyl (C)]HQIEYYFGDFNLPRDK_	224116,015625	8364,4013671875	8423,0927734375
D	OE480_FAIMS_LKJ1_Cap_20221008__rapamycom_2uM_3	3	SSB	P05455	LA_HUMAN	0	EDLHILFSNHGEIK	EDLHILFSNHGEIK	9,739051459323038E-12	3	_EDLHILFSNHGEIK_	543595,625	12363,1142578125	12396,037109375
D	OE480_FAIMS_LKJ1_Cap_20221008__rapamycom_2uM_3	3	SSB	P05455	LA_HUMAN	0	EDLHILFSNHGEIK	EDLHILFSNHGEIK	1,992087367143784E-18	2	_EDLHILFSNHGEIK_	78187,53125	9081,771484375	9106,216796875
D	OE480_FAIMS_LKJ1_Cap_20221008__rapamycom_2uM_3	3	SSB	P05455	LA_HUMAN	0	EQIKLDEGWVPLEIMIK	EQIKLDEGWVPLEIMIK	4,776145554597863E-16	3	_EQIKLDEGWVPLEIMIK_	262959,46875	21429,779296875	22114,2109375
D	OE480_FAIMS_LKJ1_Cap_20221008__rapamycom_2uM_3	3	SSB	P05455	LA_HUMAN	0	FSGDLDDQTCREDLHILFSNHGEIKWIDFVR	FSGDLDDQTCREDLHILFSNHGEIKWIDFVR	4,889796996193268E-15	5	_FSGDLDDQTC[Carbamidomethyl (C)]REDLHILFSNHGEIKWIDFVR_	215626,9375	21422,876953125	21554,779296875
D	OE480_FAIMS_LKJ1_Cap_20221008__rapamycom_2uM_3	3	SSB	P05455	LA_HUMAN	0	FSGDLDDQTCREDLHILFSNHGEIKWIDFVR	FSGDLDDQTCREDLHILFSNHGEIKWIDFVR	2,5131242630969346E-07	6	_FSGDLDDQTC[Carbamidomethyl (C)]REDLHILFSNHGEIKWIDFVR_	120163,71875	4497,97802734375	4525,8095703125
D	OE480_FAIMS_LKJ1_Cap_20221008__rapamycom_2uM_3	3	SSB	P05455	LA_HUMAN	0	FVETPGQK	FVETPGQK	5,239440435769825E-13	2	_FVETPGQK_	117837,5234375	20726,890625	20613,89453125
D	OE480_FAIMS_LKJ1_Cap_20221008__rapamycom_2uM_3	3	SSB	P05455	LA_HUMAN	0	SPSKPLPEVTDEYKNDVKNR	SPSKPLPEVTDEYKNDVKNR	6,928248090260661E-18	4	_SPSKPLPEVTDEYKNDVKNR_	384977,71875	15082,2177734375	15068,8857421875
D	OE480_FAIMS_LKJ1_Cap_20221008__rapamycom_2uM_3	3	SSB	P05455	LA_HUMAN	0	SPSKPLPEVTDEYKNDVKNR	SPSKPLPEVTDEYKNDVKNR	5,449450421840095E-20	3	_SPSKPLPEVTDEYKNDVKNR_	67891,2265625	6078,4599609375	6072,923828125
D	OE480_FAIMS_LKJ1_Cap_20221008__rapamycom_2uM_3	3	SSB	P05455	LA_HUMAN	0	GAKEGIILFKEK	GAKEGIILFKEK	3,567447438708935E-15	3	_GAKEGIILFKEK_	269549,375	16596,060546875	16575,126953125
D	OE480_FAIMS_LKJ1_Cap_20221008__rapamycom_2uM_3	3	SSB	P05455	LA_HUMAN	0	GKVQFQGK	GKVQFQGK	3,2677566018124693E-12	2	_GKVQFQGK_	112606,578125	15869,0693359375	15527,578125
D	OE480_FAIMS_LKJ1_Cap_20221008__rapamycom_2uM_3	3	SSB	P05455	LA_HUMAN	0	NKEVTWEVLEGEVEK	NKEVTWEVLEGEVEK	1,2781111193092719E-17	3	_NKEVTWEVLEGEVEK_	134714,4375	6474,998046875	6500,87841796875
D	OE480_FAIMS_LKJ1_Cap_20221008__rapamycom_2uM_3	3	SSB	P05455	LA_HUMAN	0	NKEVTWEVLEGEVEK	NKEVTWEVLEGEVEK	1,3636717997590532E-19	2	_NKEVTWEVLEGEVEK_	45485,29296875	3831,7900390625	3846,926513671875
D	OE480_FAIMS_LKJ1_Cap_20221008__rapamycom_2uM_3	3	SSB	P05455	LA_HUMAN	0	GQVLNIQMR	GQVLNIQMR	9,430656743486059E-12	2	_GQVLNIQMR_	37654,875	8343,1845703125	8348,8125
D	OE480_FAIMS_LKJ1_Cap_20221008__rapamycom_2uM_3	3	SSB	P05455	LA_HUMAN	0	AREETDKEEPASK	AREETDKEEPASK	1,244153188214384E-17	2	_AREETDKEEPASK_	64311,671875	7829,9189453125	7661,42431640625
D	OE480_FAIMS_LKJ1_Cap_20221008__rapamycom_2uM_3	3	SSB	P05455	LA_HUMAN	0	LNRLTTDFNVIVEALSK	LNRLTTDFNVIVEALSK	3,9306585808576176E-16	3	_LNRLTTDFNVIVEALSK_	114716,90625	7951,3017578125	8175,6455078125
D	OE480_FAIMS_LKJ1_Cap_20221008__rapamycom_2uM_3	3	SSB	P05455	LA_HUMAN	0	KIIEDQQESLNK	KIIEDQQESLNK	4,47097391571444E-06	2	_KIIEDQQESLNK_	178374,96875	5417,9169921875	5411,2333984375
D	OE480_FAIMS_LKJ1_Cap_20221008__rapamycom_2uM_3	3	SSB	P05455	LA_HUMAN	0	KFVETPGQKYK	KFVETPGQKYK	1,9262283882396776E-21	2	_KFVETPGQKYK_	71620,1640625	4881,31396484375	4847,890625
D	OE480_FAIMS_LKJ1_Cap_20221008__rapamycom_2uM_3	3	SSB	P05455	LA_HUMAN	0	ETDLLILFK	ETDLLILFK	1,0833764073710069E-19	2	_ETDLLILFK_	62456,1015625	4593,8330078125	4612,93505859375
D	OE480_FAIMS_LKJ1_Cap_20221008__rapamycom_2uM_3	3	SSB	P05455	LA_HUMAN	0	DKFLKEQIK	DKFLKEQIK	2,621969805709147E-19	2	_DKFLKEQIK_	29134,818359375	2989,53369140625	2984,727294921875
D	OE480_FAIMS_LKJ1_Cap_20221008__rapamycom_2uM_3	3	SSB	P05455	LA_HUMAN	0	GSIFVVFDSIESAK	GSIFVVFDSIESAK	3,969757951723065E-16	3	_GSIFVVFDSIESAK_	55896,2578125	2789,577392578125	2829,198974609375
D	OE480_FAIMS_LKJ1_Cap_20221008__rapamycom_2uM_3	3	SSB	P05455	LA_HUMAN	0	EQIKLDEGWVPLEIMIKFNR	EQIKLDEGWVPLEIMIKFNR	3,339984612134776E-11	4	_EQIKLDEGWVPLEIMIKFNR_	23727,265625	1414,0150146484375	1455,5946044921875
D	OE480_FAIMS_LKJ1_Cap_20221008__rapamycom_2uM_3	3	SSB	P05455	LA_HUMAN	0	AKEALGKAK	AKEALGKAK	3,9608509102518595E-17	2	_AKEALGKAK_	11778,716796875	908,6964111328125	889,1419067382812
D	OE480_FAIMS_LKJ1_Cap_20221008__rapamycom_2uM_3	3	SSB	P05455	LA_HUMAN	0	FASDDEHDEHDENGATGPVKR	FASDDEHDEHDENGATGPVKR	1,6548936617729026E-08	4	_FASDDEHDEHDENGATGPVKR_	33750,83984375	669,3822631835938	665,0747680664062
D	OE480_FAIMS_LKJ1_Cap_20221008__rapamycom_2uM_3	3	TFAP2A;TFAP2E	P05549;Q6VUC0	AP2A_HUMAN;AP2E_HUMAN	0	AANVTLLTSLVEGEAVHLAR	AANVTLLTSLVEGEAVHLAR	7,535791271964052E-10	3	_AANVTLLTSLVEGEAVHLAR_	31568,28125	3697,80615234375	3810,956298828125
D	OE480_FAIMS_LKJ1_Cap_20221008__rapamycom_2uM_3	3	TFAP2A;TFAP2E	P05549;Q6VUC0	AP2A_HUMAN;AP2E_HUMAN	0	DFGYVCETEFPAK	DFGYVCETEFPAK	4,420921462934354E-06	2	_DFGYVC[Carbamidomethyl (C)]ETEFPAK_	14609,62109375	840,064208984375	841,4345092773438
D	OE480_FAIMS_LKJ1_Cap_20221008__rapamycom_2uM_3	3	ITGB1	P05556	ITB1_HUMAN	0	IGFGSFVEK	IGFGSFVEK	2,1178105410362406E-14	2	_IGFGSFVEK_	112156,2109375	10061,3251953125	10120,72265625
D	OE480_FAIMS_LKJ1_Cap_20221008__rapamycom_2uM_3	3	ITGB1	P05556	ITB1_HUMAN	0	SAVTTVVNPK	SAVTTVVNPK	7,12928406362511E-15	2	_SAVTTVVNPK_	76605,921875	8699,4697265625	8689,6923828125
D	OE480_FAIMS_LKJ1_Cap_20221008__rapamycom_2uM_3	3	ITGB1	P05556	ITB1_HUMAN	0	WDTGENPIYK	WDTGENPIYK	1,0037132151621027E-11	2	_WDTGENPIYK_	93401,828125	5490,02978515625	5488,44580078125
D	OE480_FAIMS_LKJ1_Cap_20221008__rapamycom_2uM_3	3	ITGB1	P05556	ITB1_HUMAN	0	SLGTDLMNEMR	SLGTDLMNEMR	8,518627821669938E-16	2	_SLGTDLMNEMR_	71739,46875	5152,7373046875	5162,83642578125
D	OE480_FAIMS_LKJ1_Cap_20221008__rapamycom_2uM_3	3	KRT18	P05783	K1C18_HUMAN	0	GGMGSGGLATGIAGGLAGMGGIQNEK	GGMGSGGLATGIAGGLAGMGGIQNEK	4,012422392323457E-11	3	_GGMGSGGLATGIAGGLAGMGGIQNEK_	497285,5625	1014480,375	1019449,3125
D	OE480_FAIMS_LKJ1_Cap_20221008__rapamycom_2uM_3	3	KRT18	P05783	K1C18_HUMAN	0	TVQSLEIDLDSMR	TVQSLEIDLDSMR	9,05191363120279E-15	2	_TVQSLEIDLDSMR_	1838228,875	405099,375	407626,3125
D	OE480_FAIMS_LKJ1_Cap_20221008__rapamycom_2uM_3	3	KRT18	P05783	K1C18_HUMAN	0	TVQSLEIDLDSMR	TVQSLEIDLDSMR	1,003879662309432E-16	3	_TVQSLEIDLDSMR_	452964,96875	57266,359375	57623,921875
D	OE480_FAIMS_LKJ1_Cap_20221008__rapamycom_2uM_3	3	KRT18	P05783	K1C18_HUMAN	0	YALQMEQLNGILLHLESELAQTR	YALQMEQLNGILLHLESELAQTR	7,695766568455686E-19	3	_YALQMEQLNGILLHLESELAQTR_	5025532	376475,4375	378279,53125
D	OE480_FAIMS_LKJ1_Cap_20221008__rapamycom_2uM_3	3	KRT18	P05783	K1C18_HUMAN	0	YALQMEQLNGILLHLESELAQTR	YALQMEQLNGILLHLESELAQTR	2,9342026846217514E-17	4	_YALQMEQLNGILLHLESELAQTR_	722431,375	33943,54296875	34100,61328125
D	OE480_FAIMS_LKJ1_Cap_20221008__rapamycom_2uM_3	3	KRT18	P05783	K1C18_HUMAN	0	YALQMEQLNGILLHLESELAQTR	YALQMEQLNGILLHLESELAQTR	1,212758704450361E-05	4	_YALQM[Oxidation (M)]EQLNGILLHLESELAQTR_	13617,0283203125	414,6791076660156	424,83050537109375
D	OE480_FAIMS_LKJ1_Cap_20221008__rapamycom_2uM_3	3	KRT18	P05783	K1C18_HUMAN	0	QAQEYEALLNIK	QAQEYEALLNIK	2,1467158073876504E-16	2	_QAQEYEALLNIK_	2895058,25	266925,71875	267589,125
D	OE480_FAIMS_LKJ1_Cap_20221008__rapamycom_2uM_3	3	KRT18	P05783	K1C18_HUMAN	0	QAQEYEALLNIK	QAQEYEALLNIK	5,329654027620295E-14	3	_QAQEYEALLNIK_	279120,5	21200,3125	21253,658203125
D	OE480_FAIMS_LKJ1_Cap_20221008__rapamycom_2uM_3	3	KRT18	P05783	K1C18_HUMAN	0	ASLENSLR	ASLENSLR	1,2323315094429599E-12	2	_ASLENSLR_	1275280,875	274030,46875	273879,40625
D	OE480_FAIMS_LKJ1_Cap_20221008__rapamycom_2uM_3	3	KRT18	P05783	K1C18_HUMAN	0	AQYDELAR	AQYDELAR	7,687135727897708E-17	2	_AQYDELAR_	1063641,25	189951,09375	189600,890625
D	OE480_FAIMS_LKJ1_Cap_20221008__rapamycom_2uM_3	3	KRT18	P05783	K1C18_HUMAN	0	SLGSVQAPSYGARPVSSAASVYAGAGGSGSR	SLGSVQAPSYGARPVSSAASVYAGAGGSGSR	4,558024675194719E-17	3	_SLGSVQAPSYGARPVSSAASVYAGAGGSGSR_	1811753,375	172651,28125	173432,421875
D	OE480_FAIMS_LKJ1_Cap_20221008__rapamycom_2uM_3	3	KRT18	P05783	K1C18_HUMAN	0	SLGSVQAPSYGARPVSSAASVYAGAGGSGSR	SLGSVQAPSYGARPVSSAASVYAGAGGSGSR	1,5802108201595998E-17	4	_SLGSVQAPSYGARPVSSAASVYAGAGGSGSR_	241336,78125	8061,21630859375	8097,40185546875
D	OE480_FAIMS_LKJ1_Cap_20221008__rapamycom_2uM_3	3	KRT18	P05783	K1C18_HUMAN	0	VKLEAEIATYR	VKLEAEIATYR	4,428143913351305E-14	3	_VKLEAEIATYR_	524021,8125	92273,5625	92276,6015625
D	OE480_FAIMS_LKJ1_Cap_20221008__rapamycom_2uM_3	3	KRT18	P05783	K1C18_HUMAN	0	VKLEAEIATYR	VKLEAEIATYR	6,497288122286291E-16	2	_VKLEAEIATYR_	431725,21875	74631,359375	74632,296875
D	OE480_FAIMS_LKJ1_Cap_20221008__rapamycom_2uM_3	3	KRT18	P05783	K1C18_HUMAN	0	STFSTNYR	STFSTNYR	2,154458172133951E-14	2	_STFSTNYR_	781078,1875	139944,765625	139942,171875
D	OE480_FAIMS_LKJ1_Cap_20221008__rapamycom_2uM_3	3	KRT18	P05783	K1C18_HUMAN	0	LASYLDR	LASYLDR	2,2917045073407128E-12	2	_LASYLDR_	746637,875	138658,71875	138660,453125
D	OE480_FAIMS_LKJ1_Cap_20221008__rapamycom_2uM_3	3	KRT18	P05783	K1C18_HUMAN	0	ETMQSLNDR	ETMQSLNDR	4,7990672753717734E-17	2	_ETMQSLNDR_	555425,5	122425,015625	122115,734375
D	OE480_FAIMS_LKJ1_Cap_20221008__rapamycom_2uM_3	3	KRT18	P05783	K1C18_HUMAN	0	RLLEDGEDFNLGDALDSSNSMQTIQK	RLLEDGEDFNLGDALDSSNSMQTIQK	3,136779540204977E-17	3	_RLLEDGEDFNLGDALDSSNSMQTIQK_	1524522,75	92181,453125	92686,25
D	OE480_FAIMS_LKJ1_Cap_20221008__rapamycom_2uM_3	3	KRT18	P05783	K1C18_HUMAN	0	RLLEDGEDFNLGDALDSSNSMQTIQK	RLLEDGEDFNLGDALDSSNSMQTIQK	2,6954156664031173E-09	4	_RLLEDGEDFNLGDALDSSNSMQTIQK_	70709,6796875	6488,81884765625	6524,36767578125
D	OE480_FAIMS_LKJ1_Cap_20221008__rapamycom_2uM_3	3	KRT18	P05783	K1C18_HUMAN	0	VKLEAEIATYRR	VKLEAEIATYRR	1,3489356762126387E-14	3	_VKLEAEIATYRR_	752275,6875	96173,46875	96245,78125
D	OE480_FAIMS_LKJ1_Cap_20221008__rapamycom_2uM_3	3	KRT18	P05783	K1C18_HUMAN	0	YALQMEQLNGILLHLESELAQTRAEGQR	YALQMEQLNGILLHLESELAQTRAEGQR	4,305275354460154E-17	4	_YALQMEQLNGILLHLESELAQTRAEGQR_	1470555,25	81489,8203125	83374,640625
D	OE480_FAIMS_LKJ1_Cap_20221008__rapamycom_2uM_3	3	KRT18	P05783	K1C18_HUMAN	0	LLEDGEDFNLGDALDSSNSMQTIQK	LLEDGEDFNLGDALDSSNSMQTIQK	7,495728125218066E-19	3	_LLEDGEDFNLGDALDSSNSMQTIQK_	1660391,75	65163,38671875	65393,25390625
D	OE480_FAIMS_LKJ1_Cap_20221008__rapamycom_2uM_3	3	KRT18	P05783	K1C18_HUMAN	0	LEAEIATYR	LEAEIATYR	5,6774608855754665E-15	2	_LEAEIATYR_	170541,796875	39925,6328125	40107,70703125
D	OE480_FAIMS_LKJ1_Cap_20221008__rapamycom_2uM_3	3	KRT18	P05783	K1C18_HUMAN	0	RTVQSLEIDLDSMR	RTVQSLEIDLDSMR	1,4597963200103406E-16	3	_RTVQSLEIDLDSMR_	478973,96875	32160,638671875	32357,412109375
D	OE480_FAIMS_LKJ1_Cap_20221008__rapamycom_2uM_3	3	KRT18	P05783	K1C18_HUMAN	0	GGMGSGGLATGIAGGLAGMGGIQNEKETMQSLNDR	GGMGSGGLATGIAGGLAGMGGIQNEKETMQSLNDR	2,485253442196965E-17	4	_GGMGSGGLATGIAGGLAGMGGIQNEKETMQSLNDR_	766938,625	25127,91015625	25251,341796875
D	OE480_FAIMS_LKJ1_Cap_20221008__rapamycom_2uM_3	3	KRT18	P05783	K1C18_HUMAN	0	LEAEIATYRR	LEAEIATYRR	4,3473386045576205E-12	3	_LEAEIATYRR_	163868,46875	19185,26953125	19188,5625
D	OE480_FAIMS_LKJ1_Cap_20221008__rapamycom_2uM_3	3	KRT18	P05783	K1C18_HUMAN	0	LEAEIATYRR	LEAEIATYRR	3,0117617693939514E-18	2	_LEAEIATYRR_	58168,8046875	3400,836669921875	3401,4248046875
D	OE480_FAIMS_LKJ1_Cap_20221008__rapamycom_2uM_3	3	KRT18	P05783	K1C18_HUMAN	0	AQIFANTVDNAR	AQIFANTVDNAR	9,358324356962763E-16	2	_AQIFANTVDNAR_	90197,953125	19316,921875	19399,703125
D	OE480_FAIMS_LKJ1_Cap_20221008__rapamycom_2uM_3	3	KRT18	P05783	K1C18_HUMAN	0	NLKASLENSLR	NLKASLENSLR	5,29799858806676E-19	2	_NLKASLENSLR_	68189,34375	11471,3857421875	11503,1416015625
D	OE480_FAIMS_LKJ1_Cap_20221008__rapamycom_2uM_3	3	KRT18	P05783	K1C18_HUMAN	0	NLKASLENSLR	NLKASLENSLR	1,3895467833450423E-12	3	_NLKASLENSLR_	84186,3046875	8824,5048828125	8848,9658203125
D	OE480_FAIMS_LKJ1_Cap_20221008__rapamycom_2uM_3	3	KRT18	P05783	K1C18_HUMAN	0	IVLQIDNAR	IVLQIDNAR	3,6039329363872966E-16	2	_IVLQIDNAR_	226251,1875	17399,04296875	17381,787109375
D	OE480_FAIMS_LKJ1_Cap_20221008__rapamycom_2uM_3	3	KRT18	P05783	K1C18_HUMAN	0	AQYDELARK	AQYDELARK	4,658257388013373E-17	2	_AQYDELARK_	85980,5234375	12530,40234375	12448,8046875
D	OE480_FAIMS_LKJ1_Cap_20221008__rapamycom_2uM_3	3	KRT18	P05783	K1C18_HUMAN	0	SLETENR	SLETENR	2,0275936980814834E-12	2	_SLETENR_	71544,921875	12271,533203125	12007,4580078125
D	OE480_FAIMS_LKJ1_Cap_20221008__rapamycom_2uM_3	3	KRT18	P05783	K1C18_HUMAN	0	ASLENSLREVEAR	ASLENSLREVEAR	4,132000487804531E-16	2	_ASLENSLREVEAR_	235721,34375	9083,5263671875	9078,541015625
D	OE480_FAIMS_LKJ1_Cap_20221008__rapamycom_2uM_3	3	KRT18	P05783	K1C18_HUMAN	0	NLKASLENSLREVEAR	NLKASLENSLREVEAR	4,039540588544996E-18	4	_NLKASLENSLREVEAR_	183315,375	8694,6005859375	8747,455078125
D	OE480_FAIMS_LKJ1_Cap_20221008__rapamycom_2uM_3	3	KRT18	P05783	K1C18_HUMAN	0	VKYETELAMR	VKYETELAMR	4,106123901866306E-10	2	_VKYETELAMR_	26141,6171875	6044,62646484375	6039,54150390625
D	OE480_FAIMS_LKJ1_Cap_20221008__rapamycom_2uM_3	3	KRT18	P05783	K1C18_HUMAN	0	VIDDTNITR	VIDDTNITR	3,5362334472676446E-06	2	_VIDDTNITR_	17627,345703125	5341,1923828125	5330,27392578125
D	OE480_FAIMS_LKJ1_Cap_20221008__rapamycom_2uM_3	3	KRT18	P05783	K1C18_HUMAN	0	QAQEYEALLNIKVK	QAQEYEALLNIKVK	1,5368675843220977E-08	3	_QAQEYEALLNIKVK_	89201,96875	4868,12109375	4883,5
D	OE480_FAIMS_LKJ1_Cap_20221008__rapamycom_2uM_3	3	KRT18	P05783	K1C18_HUMAN	0	LQLETEIEALKEELLFMKK	LQLETEIEALKEELLFMKK	2,502357335266973E-19	4	_LQLETEIEALKEELLFMKK_	110422,140625	2874,3310546875	2953,63720703125
D	OE480_FAIMS_LKJ1_Cap_20221008__rapamycom_2uM_3	3	KRT18	P05783	K1C18_HUMAN	0	LQLETEIEALKEELLFMK	LQLETEIEALKEELLFMK	2,7370446223231556E-16	3	_LQLETEIEALKEELLFMK_	74746,6640625	2081,86865234375	2118,303466796875
D	OE480_FAIMS_LKJ1_Cap_20221008__rapamycom_2uM_3	3	KRT8	P05787	K2C8_HUMAN	0	LSELEAALQR	LSELEAALQR	4,161218487355134E-14	2	_LSELEAALQR_	3472116,25	867411,0625	871719,5
D	OE480_FAIMS_LKJ1_Cap_20221008__rapamycom_2uM_3	3	KRT8	P05787	K2C8_HUMAN	0	SLDMDSIIAEVK	SLDMDSIIAEVK	1,8122118934235915E-18	2	_SLDMDSIIAEVK_	4704260,5	504003,65625	505654,6875
D	OE480_FAIMS_LKJ1_Cap_20221008__rapamycom_2uM_3	3	KRT8	P05787	K2C8_HUMAN	0	WSLLQQQK	WSLLQQQK	4,570232436371162E-14	2	_WSLLQQQK_	2746654,5	250839,75	251106,984375
D	OE480_FAIMS_LKJ1_Cap_20221008__rapamycom_2uM_3	3	KRT8	P05787	K2C8_HUMAN	0	YEELQSLAGK	YEELQSLAGK	4,500621272470889E-09	2	_YEELQSLAGK_	2204419	242952,375	243698,5
D	OE480_FAIMS_LKJ1_Cap_20221008__rapamycom_2uM_3	3	KRT8	P05787	K2C8_HUMAN	0	AQYEDIANR	AQYEDIANR	1,9207974523248424E-13	2	_AQYEDIANR_	1415243,875	217845,609375	217884,359375
D	OE480_FAIMS_LKJ1_Cap_20221008__rapamycom_2uM_3	3	KRT8	P05787	K2C8_HUMAN	0	LEGLTDEINFLR	LEGLTDEINFLR	3,3190590954659534E-16	2	_LEGLTDEINFLR_	1408977,5	217685,640625	217950,296875
D	OE480_FAIMS_LKJ1_Cap_20221008__rapamycom_2uM_3	3	KRT8	P05787	K2C8_HUMAN	0	LEGLTDEINFLR	LEGLTDEINFLR	9,340008061347805E-18	3	_LEGLTDEINFLR_	41633,1953125	4597,431640625	4603,09912109375
D	OE480_FAIMS_LKJ1_Cap_20221008__rapamycom_2uM_3	3	KRT8	P05787	K2C8_HUMAN	0	LVSESSDVLPK	LVSESSDVLPK	1,3478305648462612E-15	2	_LVSESSDVLPK_	2184736,25	216047,96875	216783,796875
D	OE480_FAIMS_LKJ1_Cap_20221008__rapamycom_2uM_3	3	KRT8	P05787	K2C8_HUMAN	0	EYQELMNVK	EYQELMNVK	1,9086851188718184E-15	2	_EYQELMNVK_	1453398,25	165496,5	165599,671875
D	OE480_FAIMS_LKJ1_Cap_20221008__rapamycom_2uM_3	3	KRT8	P05787	K2C8_HUMAN	0	ASLEAAIADAEQRGELAIKDANAK	ASLEAAIADAEQRGELAIKDANAK	6,616512910996429E-16	3	_ASLEAAIADAEQRGELAIKDANAK_	1892165,25	91323,6875	91869,671875
D	OE480_FAIMS_LKJ1_Cap_20221008__rapamycom_2uM_3	3	KRT8	P05787	K2C8_HUMAN	0	ASLEAAIADAEQRGELAIKDANAK	ASLEAAIADAEQRGELAIKDANAK	1,9129252912885745E-15	4	_ASLEAAIADAEQRGELAIKDANAK_	1520032,5	61263,63671875	61628,90234375
D	OE480_FAIMS_LKJ1_Cap_20221008__rapamycom_2uM_3	3	KRT8	P05787	K2C8_HUMAN	0	TKTEISEMNR	TKTEISEMNR	8,812598427573806E-16	2	_TKTEISEMNR_	534198,875	114810,25	114082,703125
D	OE480_FAIMS_LKJ1_Cap_20221008__rapamycom_2uM_3	3	KRT8	P05787	K2C8_HUMAN	0	TKTEISEMNR	TKTEISEMNR	9,292516006434724E-11	3	_TKTEISEMNR_	257584,453125	22553,828125	22411,48046875
D	OE480_FAIMS_LKJ1_Cap_20221008__rapamycom_2uM_3	3	KRT8	P05787	K2C8_HUMAN	0	LESGMQNMSIHTK	LESGMQNMSIHTK	3,1545757037355154E-13	3	_LESGMQNMSIHTK_	1638089,5	91720,40625	91495,3046875
D	OE480_FAIMS_LKJ1_Cap_20221008__rapamycom_2uM_3	3	KRT8	P05787	K2C8_HUMAN	0	LESGMQNMSIHTK	LESGMQNMSIHTK	2,545569222695442E-12	3	_LESGMQNM[Oxidation (M)]SIHTK_	37661,7734375	1382,9322509765625	1378,8912353515625
D	OE480_FAIMS_LKJ1_Cap_20221008__rapamycom_2uM_3	3	KRT8	P05787	K2C8_HUMAN	0	LESGMQNMSIHTK	LESGMQNMSIHTK	4,8549343292213284E-08	2	_LESGMQNMSIHTK_	7512,46875	453,67254638671875	452,5838317871094
D	OE480_FAIMS_LKJ1_Cap_20221008__rapamycom_2uM_3	3	KRT8	P05787	K2C8_HUMAN	0	SRAEAESMYQIK	SRAEAESMYQIK	3,378662563245116E-15	2	_SRAEAESMYQIK_	544483,4375	54650,9140625	54494,81640625
D	OE480_FAIMS_LKJ1_Cap_20221008__rapamycom_2uM_3	3	KRT8	P05787	K2C8_HUMAN	0	SRAEAESMYQIK	SRAEAESMYQIK	2,30574971132575E-13	3	_SRAEAESMYQIK_	336825,46875	25874,123046875	25799,13671875
D	OE480_FAIMS_LKJ1_Cap_20221008__rapamycom_2uM_3	3	KRT8	P05787	K2C8_HUMAN	0	SNMDNMFESYINNLRR	SNMDNMFESYINNLRR	6,696703050754129E-15	3	_SNMDNMFESYINNLRR_	874097,875	74100,09375	74376,4140625
D	OE480_FAIMS_LKJ1_Cap_20221008__rapamycom_2uM_3	3	KRT8	P05787	K2C8_HUMAN	0	SRAEAESMYQIKYEELQSLAGK	SRAEAESMYQIKYEELQSLAGK	1,0688506077051885E-16	4	_SRAEAESMYQIKYEELQSLAGK_	743406,5625	42016,1171875	42189,96875
D	OE480_FAIMS_LKJ1_Cap_20221008__rapamycom_2uM_3	3	KRT8	P05787	K2C8_HUMAN	0	SRAEAESMYQIKYEELQSLAGK	SRAEAESMYQIKYEELQSLAGK	2,2690550966997893E-12	3	_SRAEAESMYQIKYEELQSLAGK_	373991,125	33849,12890625	33989,60546875
D	OE480_FAIMS_LKJ1_Cap_20221008__rapamycom_2uM_3	3	KRT8	P05787	K2C8_HUMAN	0	LQAEIEGLKGQR	LQAEIEGLKGQR	6,655004560684078E-17	2	_LQAEIEGLKGQR_	388334,34375	55897,66796875	55795,54296875
D	OE480_FAIMS_LKJ1_Cap_20221008__rapamycom_2uM_3	3	KRT8	P05787	K2C8_HUMAN	0	AEAESMYQIK	AEAESMYQIK	3,2204255184677605E-15	2	_AEAESMYQIK_	293474,3125	49034,44921875	49034,65625
D	OE480_FAIMS_LKJ1_Cap_20221008__rapamycom_2uM_3	3	KRT8	P05787	K2C8_HUMAN	0	KLLEGEESRLESGMQNMSIHTK	KLLEGEESRLESGMQNMSIHTK	5,051722615103829E-19	4	_KLLEGEESRLESGMQNMSIHTK_	1057936,5	44800,71875	44921,9609375
D	OE480_FAIMS_LKJ1_Cap_20221008__rapamycom_2uM_3	3	KRT8	P05787	K2C8_HUMAN	0	KLLEGEESRLESGMQNMSIHTK	KLLEGEESRLESGMQNMSIHTK	7,115312561046935E-06	5	_KLLEGEESRLESGMQNMSIHTK_	63668,59765625	1739,9864501953125	1744,697509765625
D	OE480_FAIMS_LKJ1_Cap_20221008__rapamycom_2uM_3	3	KRT8	P05787	K2C8_HUMAN	0	KLLEGEESRLESGMQNMSIHTK	KLLEGEESRLESGMQNMSIHTK	3,1630845569664767E-09	3	_KLLEGEESRLESGMQNMSIHTK_	47246,74609375	1947,611328125	1952,853759765625
D	OE480_FAIMS_LKJ1_Cap_20221008__rapamycom_2uM_3	3	KRT8	P05787	K2C8_HUMAN	0	ASLEAAIADAEQR	ASLEAAIADAEQR	1,3096147020507385E-12	3	_ASLEAAIADAEQR_	250746,359375	25077,4453125	25218,3828125
D	OE480_FAIMS_LKJ1_Cap_20221008__rapamycom_2uM_3	3	KRT8	P05787	K2C8_HUMAN	0	ASLEAAIADAEQR	ASLEAAIADAEQR	1,127617692995469E-11	2	_ASLEAAIADAEQR_	102414,375	20200,65625	20313,779296875
D	OE480_FAIMS_LKJ1_Cap_20221008__rapamycom_2uM_3	3	KRT8	P05787	K2C8_HUMAN	0	QLYEEEIR	QLYEEEIR	4,270607660197308E-16	2	_QLYEEEIR_	243289,78125	46592,69921875	46629,34765625
D	OE480_FAIMS_LKJ1_Cap_20221008__rapamycom_2uM_3	3	KRT8	P05787	K2C8_HUMAN	0	TEMENEFVLIKK	TEMENEFVLIKK	2,8240908871516516E-13	3	_TEMENEFVLIKK_	802274,5	29257,607421875	29310,33203125
D	OE480_FAIMS_LKJ1_Cap_20221008__rapamycom_2uM_3	3	KRT8	P05787	K2C8_HUMAN	0	TEMENEFVLIKK	TEMENEFVLIKK	1,992002268141291E-19	2	_TEMENEFVLIKK_	199552,8125	8673,673828125	8688,8828125
D	OE480_FAIMS_LKJ1_Cap_20221008__rapamycom_2uM_3	3	KRT8	P05787	K2C8_HUMAN	0	ELQSQISDTSVVLSMDNSR	ELQSQISDTSVVLSMDNSR	2,2380906069528452E-15	3	_ELQSQISDTSVVLSMDNSR_	192364,328125	30753,97265625	31007,814453125
D	OE480_FAIMS_LKJ1_Cap_20221008__rapamycom_2uM_3	3	KRT8	P05787	K2C8_HUMAN	0	DVDEAYMNKVELESR	DVDEAYMNKVELESR	2,5209493183059638E-17	2	_DVDEAYMNKVELESR_	181216,5	21593,142578125	21679,568359375
D	OE480_FAIMS_LKJ1_Cap_20221008__rapamycom_2uM_3	3	KRT8	P05787	K2C8_HUMAN	0	DVDEAYMNKVELESR	DVDEAYMNKVELESR	6,096998766368191E-16	3	_DVDEAYMNKVELESR_	238015,21875	11073,369140625	11117,7783203125
D	OE480_FAIMS_LKJ1_Cap_20221008__rapamycom_2uM_3	3	KRT8	P05787	K2C8_HUMAN	0	TEISEMNR	TEISEMNR	1,4695089729362796E-11	2	_TEISEMNR_	93525,6484375	22176,103515625	22103,294921875
D	OE480_FAIMS_LKJ1_Cap_20221008__rapamycom_2uM_3	3	KRT8	P05787	K2C8_HUMAN	0	NISRLQAEIEGLKGQR	NISRLQAEIEGLKGQR	1,6380002720657196E-15	3	_NISRLQAEIEGLKGQR_	145884,640625	17129,056640625	17218,138671875
D	OE480_FAIMS_LKJ1_Cap_20221008__rapamycom_2uM_3	3	KRT8	P05787	K2C8_HUMAN	0	ASLEAAIADAEQRGELAIK	ASLEAAIADAEQRGELAIK	4,120820684402588E-17	3	_ASLEAAIADAEQRGELAIK_	262861,8125	12308,5458984375	12367,439453125
D	OE480_FAIMS_LKJ1_Cap_20221008__rapamycom_2uM_3	3	KRT8	P05787	K2C8_HUMAN	0	QLREYQELMNVK	QLREYQELMNVK	5,415064995495292E-20	2	_QLREYQELMNVK_	155166,125	13613,283203125	13662,2548828125
D	OE480_FAIMS_LKJ1_Cap_20221008__rapamycom_2uM_3	3	KRT8	P05787	K2C8_HUMAN	0	HGDDLRR	HGDDLRR	6,759997532063506E-13	2	_HGDDLRR_	50710,8359375	3499,336669921875	3424,033447265625
D	OE480_FAIMS_LKJ1_Cap_20221008__rapamycom_2uM_3	3	KRT8	P05787	K2C8_HUMAN	0	AEAESMYQIKYEELQSLAGK	AEAESMYQIKYEELQSLAGK	2,3359064232225074E-14	3	_AEAESMYQIKYEELQSLAGK_	237168,78125	7518,87158203125	7578,40576171875
D	OE480_FAIMS_LKJ1_Cap_20221008__rapamycom_2uM_3	3	KRT8	P05787	K2C8_HUMAN	0	GELAIKDANAK	GELAIKDANAK	4,8056663599624155E-14	2	_GELAIKDANAK_	44195,72265625	6214,5078125	6171,69384765625
D	OE480_FAIMS_LKJ1_Cap_20221008__rapamycom_2uM_3	3	KRT8	P05787	K2C8_HUMAN	0	SNMDNMFESYINNLR	SNMDNMFESYINNLR	1,0337027989372263E-09	3	_SNMDNMFESYINNLR_	61342,2265625	3017,94921875	3035,45654296875
D	OE480_FAIMS_LKJ1_Cap_20221008__rapamycom_2uM_3	3	KRT8	P05787	K2C8_HUMAN	0	TEMENEFVLIK	TEMENEFVLIK	3,2826942606519654E-11	2	_TEMENEFVLIK_	31991,716796875	3134,99267578125	3152,123046875
D	OE480_FAIMS_LKJ1_Cap_20221008__rapamycom_2uM_3	3	KRT8	P05787	K2C8_HUMAN	0	RQLETLGQEK	RQLETLGQEK	2,5693722052664246E-13	2	_RQLETLGQEK_	19453,626953125	706,053466796875	700,659912109375
D	OE480_FAIMS_LKJ1_Cap_20221008__rapamycom_2uM_3	3	UROD	P06132	DCUP_HUMAN	0	QAGRYLPEFR	QAGRYLPEFR	5,1354414735490426E-18	3	_QAGRYLPEFR_	110602,875	14673,3388671875	14742,6787109375
D	OE480_FAIMS_LKJ1_Cap_20221008__rapamycom_2uM_3	3	UROD	P06132	DCUP_HUMAN	0	MEANGLGPQGFPELKNDTFLR	MEANGLGPQGFPELKNDTFLR	2,8486896973094765E-18	3	_[Acetyl (Protein N-term)]MEANGLGPQGFPELKNDTFLR_	115327,546875	9188,8876953125	9274,064453125
D	OE480_FAIMS_LKJ1_Cap_20221008__rapamycom_2uM_3	3	UROD	P06132	DCUP_HUMAN	0	AAQDFFSTCR	AAQDFFSTCR	3,3605888799655743E-21	2	_AAQDFFSTC[Carbamidomethyl (C)]R_	31511,30859375	3741,9833984375	3743,92822265625
D	OE480_FAIMS_LKJ1_Cap_20221008__rapamycom_2uM_3	3	UROD	P06132	DCUP_HUMAN	0	AAWGEETDYTPVWCMR	AAWGEETDYTPVWCMR	4,236440696303222E-07	2	_AAWGEETDYTPVWC[Carbamidomethyl (C)]MR_	53791,0625	2167,345947265625	2178,348876953125
D	OE480_FAIMS_LKJ1_Cap_20221008__rapamycom_2uM_3	3	UROD	P06132	DCUP_HUMAN	0	LREAGLAPVPMIIFAK	LREAGLAPVPMIIFAK	1,549725434072292E-08	3	_LREAGLAPVPMIIFAK_	13524,599609375	2721,618896484375	2728,02734375
D	OE480_FAIMS_LKJ1_Cap_20221008__rapamycom_2uM_3	3	LCK;FYN;YES1;SRC	P06239;P06241;P07947;P12931	LCK_HUMAN;FYN_HUMAN;YES_HUMAN;SRC_HUMAN	0	LIEDNEYTAR	LIEDNEYTAR	3,854861430108787E-16	2	_LIEDNEYTAR_	25593,65234375	4984,78076171875	4972,9453125
D	OE480_FAIMS_LKJ1_Cap_20221008__rapamycom_2uM_3	3	GLA	P06280	AGAL_HUMAN	0	SILDWTSFNQER	SILDWTSFNQER	6,543797048136362E-09	2	_SILDWTSFNQER_	114933,1796875	12640,79296875	12704,3291015625
D	OE480_FAIMS_LKJ1_Cap_20221008__rapamycom_2uM_3	3	GLA	P06280	AGAL_HUMAN	0	SILDWTSFNQER	SILDWTSFNQER	6,914078983072687E-07	3	_SILDWTSFNQER_	5588,75634765625	287,06591796875	288,5079040527344
D	OE480_FAIMS_LKJ1_Cap_20221008__rapamycom_2uM_3	3	GLA	P06280	AGAL_HUMAN	0	NFADIDDSWK	NFADIDDSWK	7,34570852125112E-11	2	_NFADIDDSWK_	60188,1484375	7178,369140625	7224,21630859375
D	OE480_FAIMS_LKJ1_Cap_20221008__rapamycom_2uM_3	3	GLA	P06280	AGAL_HUMAN	0	GVACNPACFITQLLPVKR	GVACNPACFITQLLPVKR	3,6991468739056056E-07	3	_GVAC[Carbamidomethyl (C)]NPAC[Carbamidomethyl (C)]FITQLLPVKR_	34753,70703125	7775,43505859375	7937,6845703125
D	OE480_FAIMS_LKJ1_Cap_20221008__rapamycom_2uM_3	3	GLA	P06280	AGAL_HUMAN	0	SYTIAVASLGK	SYTIAVASLGK	1,0927871749688345E-13	2	_SYTIAVASLGK_	55405,390625	6360,2158203125	6373,55078125
D	OE480_FAIMS_LKJ1_Cap_20221008__rapamycom_2uM_3	3	GLA	P06280	AGAL_HUMAN	0	LGFYEWTSR	LGFYEWTSR	5,931155109682246E-07	2	_LGFYEWTSR_	26132,220703125	1505,010009765625	1507,9755859375
D	OE480_FAIMS_LKJ1_Cap_20221008__rapamycom_2uM_3	3	GLA	P06280	AGAL_HUMAN	0	ALLQDKDVIAINQDPLGK	ALLQDKDVIAINQDPLGK	9,438390141734352E-09	3	_ALLQDKDVIAINQDPLGK_	29238,7109375	1575,8084716796875	1586,859375
D	OE480_FAIMS_LKJ1_Cap_20221008__rapamycom_2uM_3	3	GLA	P06280	AGAL_HUMAN	0	TPTMGWLHWER	TPTMGWLHWER	4,275145878275253E-08	3	_TPTMGWLHWER_	10432,681640625	1002,0022583007812	1003,7861328125
D	OE480_FAIMS_LKJ1_Cap_20221008__rapamycom_2uM_3	3	GLA	P06280	AGAL_HUMAN	0	QLANYVHSK	QLANYVHSK	1,3609424631413867E-10	2	_QLANYVHSK_	13056,361328125	1072,9837646484375	1065,1697998046875
D	OE480_FAIMS_LKJ1_Cap_20221008__rapamycom_2uM_3	3	RB1	P06400	RB_HUMAN	0	INQMVCNSDR	INQMVCNSDR	2,2745284227558185E-08	2	_INQMVC[Carbamidomethyl (C)]NSDR_	5693,8310546875	821,7569580078125	816,8169555664062
D	OE480_FAIMS_LKJ1_Cap_20221008__rapamycom_2uM_3	3	PTMA	P06454	PTMA_HUMAN	0	AAEDDEDDDVDTKK	AAEDDEDDDVDTKK	7,042800752740831E-19	2	_AAEDDEDDDVDTKK_	7544185	825788	808017,625
D	OE480_FAIMS_LKJ1_Cap_20221008__rapamycom_2uM_3	3	PTMA	P06454	PTMA_HUMAN	0	AAEDDEDDDVDTKK	AAEDDEDDDVDTKK	2,461179562896912E-15	3	_AAEDDEDDDVDTKK_	239991,0625	10075,93359375	9859,1064453125
D	OE480_FAIMS_LKJ1_Cap_20221008__rapamycom_2uM_3	3	PTMA	P06454	PTMA_HUMAN	0	AAEDDEDDDVDTK	AAEDDEDDDVDTK	9,957692215805646E-16	2	_AAEDDEDDDVDTK_	4724183,5	454444,25	451579,40625
D	OE480_FAIMS_LKJ1_Cap_20221008__rapamycom_2uM_3	3	PTMA	P06454	PTMA_HUMAN	0	KEVVEEAENGR	KEVVEEAENGR	2,825476412709364E-17	2	_KEVVEEAENGR_	238669,953125	44221,64453125	43888,81640625
D	OE480_FAIMS_LKJ1_Cap_20221008__rapamycom_2uM_3	3	PTMA	P06454	PTMA_HUMAN	0	KEVVEEAENGR	KEVVEEAENGR	5,467821361525455E-17	3	_KEVVEEAENGR_	213889,71875	15774,7197265625	15655,654296875
D	OE480_FAIMS_LKJ1_Cap_20221008__rapamycom_2uM_3	3	PTMA	P06454	PTMA_HUMAN	0	RAAEDDEDDDVDTK	RAAEDDEDDDVDTK	4,285068607720278E-13	2	_RAAEDDEDDDVDTK_	502282,84375	62833,36328125	61503,03515625
D	OE480_FAIMS_LKJ1_Cap_20221008__rapamycom_2uM_3	3	PTMA	P06454	PTMA_HUMAN	0	EVVEEAENGR	EVVEEAENGR	1,239534573411185E-13	2	_EVVEEAENGR_	131100,421875	43527,3203125	43238,51953125
D	OE480_FAIMS_LKJ1_Cap_20221008__rapamycom_2uM_3	3	PTMA	P06454	PTMA_HUMAN	0	SDAAVDTSSEITTK	SDAAVDTSSEITTK	4,914065959638743E-17	2	_[Acetyl (Protein N-term)]SDAAVDTSSEITTK_	81121,5703125	18460,421875	18471,103515625
D	OE480_FAIMS_LKJ1_Cap_20221008__rapamycom_2uM_3	3	PTMA	P06454	PTMA_HUMAN	0	SDAAVDTSSEITTK	SDAAVDTSSEITTK	8,715639312970284E-12	2	_SDAAVDTSSEITTK_	14096,857421875	1661,2586669921875	1661,4483642578125
D	OE480_FAIMS_LKJ1_Cap_20221008__rapamycom_2uM_3	3	PTMA	P06454	PTMA_HUMAN	0	RAAEDDEDDDVDTKK	RAAEDDEDDDVDTKK	4,604848857053256E-20	2	_RAAEDDEDDDVDTKK_	131309,25	10918,3251953125	10683,3701171875
D	OE480_FAIMS_LKJ1_Cap_20221008__rapamycom_2uM_3	3	PTMA	P06454	PTMA_HUMAN	0	AAEDDEDDDVDTKKQK	AAEDDEDDDVDTKKQK	2,455031898839875E-21	2	_AAEDDEDDDVDTKKQK_	29240,951171875	1158,2708740234375	1133,345703125
D	OE480_FAIMS_LKJ1_Cap_20221008__rapamycom_2uM_3	3	CDK1	P06493	CDK1_HUMAN	0	NLDENGLDLLSK	NLDENGLDLLSK	3,7058959342862714E-17	2	_NLDENGLDLLSK_	5075317	402430,25	403024,6875
D	OE480_FAIMS_LKJ1_Cap_20221008__rapamycom_2uM_3	3	CDK1	P06493	CDK1_HUMAN	0	VYTHEVVTLWYR	VYTHEVVTLWYR	2,42551448755948E-16	3	_VYTHEVVTLWYR_	1385433,25	151798,84375	152758,796875
D	OE480_FAIMS_LKJ1_Cap_20221008__rapamycom_2uM_3	3	CDK1	P06493	CDK1_HUMAN	0	VYTHEVVTLWYR	VYTHEVVTLWYR	1,6430633462392376E-18	2	_VYTHEVVTLWYR_	753036,6875	124516,375	125304
D	OE480_FAIMS_LKJ1_Cap_20221008__rapamycom_2uM_3	3	CDK1	P06493	CDK1_HUMAN	0	LESEEEGVPSTAIR	LESEEEGVPSTAIR	6,228867933883197E-16	2	_LESEEEGVPSTAIR_	1015115,6875	181829	182212,40625
D	OE480_FAIMS_LKJ1_Cap_20221008__rapamycom_2uM_3	3	CDK1	P06493	CDK1_HUMAN	0	LESEEEGVPSTAIR	LESEEEGVPSTAIR	8,689847727426119E-20	3	_LESEEEGVPSTAIR_	50411,1484375	5868,5537109375	5881,09912109375
D	OE480_FAIMS_LKJ1_Cap_20221008__rapamycom_2uM_3	3	CDK1	P06493	CDK1_HUMAN	0	ALGTPNNEVWPEVESLQDYK	ALGTPNNEVWPEVESLQDYK	1,5498727463614291E-15	3	_ALGTPNNEVWPEVESLQDYK_	1525802,25	137185,28125	137650,03125
D	OE480_FAIMS_LKJ1_Cap_20221008__rapamycom_2uM_3	3	CDK1	P06493	CDK1_HUMAN	0	WKPGSLASHVK	WKPGSLASHVK	9,72068072343022E-13	3	_WKPGSLASHVK_	1450119,375	84278,0390625	84202,515625
D	OE480_FAIMS_LKJ1_Cap_20221008__rapamycom_2uM_3	3	CDK1	P06493	CDK1_HUMAN	0	WKPGSLASHVK	WKPGSLASHVK	9,585497130412523E-19	2	_WKPGSLASHVK_	353291,65625	55318,49609375	55269,375
D	OE480_FAIMS_LKJ1_Cap_20221008__rapamycom_2uM_3	3	CDK1	P06493	CDK1_HUMAN	0	MALNHPYFNDLDNQIK	MALNHPYFNDLDNQIK	7,969182324676463E-18	2	_MALNHPYFNDLDNQIK_	2460215,5	133309,546875	134102,65625
D	OE480_FAIMS_LKJ1_Cap_20221008__rapamycom_2uM_3	3	CDK1	P06493	CDK1_HUMAN	0	SPEVLLGSAR	SPEVLLGSAR	5,599363846161688E-15	2	_SPEVLLGSAR_	293327,78125	114394,640625	114925,9296875
D	OE480_FAIMS_LKJ1_Cap_20221008__rapamycom_2uM_3	3	CDK1	P06493	CDK1_HUMAN	0	DLKPQNLLIDDKGTIK	DLKPQNLLIDDKGTIK	1,7960261797037525E-16	3	_DLKPQNLLIDDKGTIK_	1481846,125	92163,1640625	92627,2109375
D	OE480_FAIMS_LKJ1_Cap_20221008__rapamycom_2uM_3	3	CDK1	P06493	CDK1_HUMAN	0	DLKPQNLLIDDKGTIK	DLKPQNLLIDDKGTIK	7,929101707644682E-21	2	_DLKPQNLLIDDKGTIK_	29847,544921875	3852,75048828125	3872,092529296875
D	OE480_FAIMS_LKJ1_Cap_20221008__rapamycom_2uM_3	3	CDK1	P06493	CDK1_HUMAN	0	KPLFHGDSEIDQLFR	KPLFHGDSEIDQLFR	2,9339936477852066E-18	2	_KPLFHGDSEIDQLFR_	440264,0625	31731,76953125	31794,298828125
D	OE480_FAIMS_LKJ1_Cap_20221008__rapamycom_2uM_3	3	CDK1	P06493	CDK1_HUMAN	0	KPLFHGDSEIDQLFR	KPLFHGDSEIDQLFR	6,3957965937279824E-15	4	_KPLFHGDSEIDQLFR_	319122,34375	24245,87890625	24293,466796875
D	OE480_FAIMS_LKJ1_Cap_20221008__rapamycom_2uM_3	3	CDK1	P06493	CDK1_HUMAN	0	KPLFHGDSEIDQLFR	KPLFHGDSEIDQLFR	1,3887338258357422E-11	3	_KPLFHGDSEIDQLFR_	86924,421875	6680,5625	6693,73486328125
D	OE480_FAIMS_LKJ1_Cap_20221008__rapamycom_2uM_3	3	CDK1	P06493	CDK1_HUMAN	0	MLIYDPAK	MLIYDPAK	1,1016237766693707E-12	2	_MLIYDPAK_	129130,828125	57951,4296875	58063,28515625
D	OE480_FAIMS_LKJ1_Cap_20221008__rapamycom_2uM_3	3	CDK1	P06493	CDK1_HUMAN	0	HPNIVSLQDVLMQDSR	HPNIVSLQDVLMQDSR	8,942341357665061E-16	3	_HPNIVSLQDVLMQDSR_	664636	39237,03125	39468,1875
D	OE480_FAIMS_LKJ1_Cap_20221008__rapamycom_2uM_3	3	CDK1	P06493	CDK1_HUMAN	0	ELRHPNIVSLQDVLMQDSR	ELRHPNIVSLQDVLMQDSR	1,7291885705945916E-16	3	_ELRHPNIVSLQDVLMQDSR_	76071,265625	13039,994140625	13121
D	OE480_FAIMS_LKJ1_Cap_20221008__rapamycom_2uM_3	3	CDK1	P06493	CDK1_HUMAN	0	ELRHPNIVSLQDVLMQDSR	ELRHPNIVSLQDVLMQDSR	1,1061953655355127E-10	4	_ELRHPNIVSLQDVLMQDSR_	49508,4375	4828,216796875	4858,27392578125
D	OE480_FAIMS_LKJ1_Cap_20221008__rapamycom_2uM_3	3	CDK1	P06493	CDK1_HUMAN	0	TTGQVVAMKK	TTGQVVAMKK	2,1265410499348978E-14	2	_TTGQVVAMKK_	91165,15625	13031,5048828125	12935,8076171875
D	OE480_FAIMS_LKJ1_Cap_20221008__rapamycom_2uM_3	3	CDK1	P06493	CDK1_HUMAN	0	YSTPVDIWSIGTIFAELATKKPLFHGDSEIDQLFR	YSTPVDIWSIGTIFAELATKKPLFHGDSEIDQLFR	2,449691414485469E-18	5	_YSTPVDIWSIGTIFAELATKKPLFHGDSEIDQLFR_	586386,9375	15372,61328125	15162,091796875
D	OE480_FAIMS_LKJ1_Cap_20221008__rapamycom_2uM_3	3	CDK1	P06493	CDK1_HUMAN	0	YSTPVDIWSIGTIFAELATKKPLFHGDSEIDQLFR	YSTPVDIWSIGTIFAELATKKPLFHGDSEIDQLFR	2,3548443113109447E-21	4	_YSTPVDIWSIGTIFAELATKKPLFHGDSEIDQLFR_	31628,3046875	2518,8251953125	2484,037109375
D	OE480_FAIMS_LKJ1_Cap_20221008__rapamycom_2uM_3	3	CDK1	P06493	CDK1_HUMAN	0	HKTTGQVVAMK	HKTTGQVVAMK	6,9138807641287575E-12	3	_HKTTGQVVAMK_	644822,375	17375,919921875	17034,44921875
D	OE480_FAIMS_LKJ1_Cap_20221008__rapamycom_2uM_3	3	CDK1	P06493	CDK1_HUMAN	0	IGEGTYGVVYKGR	IGEGTYGVVYKGR	3,1700415525544005E-11	3	_IGEGTYGVVYKGR_	88681,546875	8211,3427734375	8217,3759765625
D	OE480_FAIMS_LKJ1_Cap_20221008__rapamycom_2uM_3	3	CDK1	P06493	CDK1_HUMAN	0	MALNHPYFNDLDNQIKK	MALNHPYFNDLDNQIKK	2,55207792382586E-09	4	_MALNHPYFNDLDNQIKK_	146158,765625	3000,417724609375	3007,245361328125
D	OE480_FAIMS_LKJ1_Cap_20221008__rapamycom_2uM_3	3	CDK1	P06493	CDK1_HUMAN	0	MALNHPYFNDLDNQIKK	MALNHPYFNDLDNQIKK	1,7545779598624345E-15	3	_MALNHPYFNDLDNQIKK_	54734,2578125	2756,349853515625	2762,6083984375
D	OE480_FAIMS_LKJ1_Cap_20221008__rapamycom_2uM_3	3	CDK1	P06493	CDK1_HUMAN	0	IEKIGEGTYGVVYK	IEKIGEGTYGVVYK	3,207312640224245E-17	2	_IEKIGEGTYGVVYK_	58285	4828,0703125	4823,14599609375
D	OE480_FAIMS_LKJ1_Cap_20221008__rapamycom_2uM_3	3	CDK1	P06493	CDK1_HUMAN	0	KIRLESEEEGVPSTAIR	KIRLESEEEGVPSTAIR	1,7211217801647884E-08	4	_KIRLESEEEGVPSTAIR_	29171,98046875	3871,65087890625	3888,258544921875
D	OE480_FAIMS_LKJ1_Cap_20221008__rapamycom_2uM_3	3	CDK1	P06493	CDK1_HUMAN	0	SYLYQILQGIVFCHSRR	SYLYQILQGIVFCHSRR	4,480103630458114E-18	4	_SYLYQILQGIVFC[Carbamidomethyl (C)]HSRR_	33339,98046875	1949,9461669921875	1991,131591796875
D	OE480_FAIMS_LKJ1_Cap_20221008__rapamycom_2uM_3	3	ATP5F1B	P06576	ATPB_HUMAN	0	IGLFGGAGVGK	IGLFGGAGVGK	6,721999039899058E-12	2	_IGLFGGAGVGK_	2403553,5	377125,6875	377987,5
D	OE480_FAIMS_LKJ1_Cap_20221008__rapamycom_2uM_3	3	ATP5F1B	P06576	ATPB_HUMAN	0	FTQAGSEVSALLGR	FTQAGSEVSALLGR	4,0160007940434584E-17	2	_FTQAGSEVSALLGR_	1992938	281232,90625	281837,71875
D	OE480_FAIMS_LKJ1_Cap_20221008__rapamycom_2uM_3	3	ATP5F1B	P06576	ATPB_HUMAN	0	FTQAGSEVSALLGR	FTQAGSEVSALLGR	3,968530000642981E-16	3	_FTQAGSEVSALLGR_	175225,21875	20086,68359375	20129,57421875
D	OE480_FAIMS_LKJ1_Cap_20221008__rapamycom_2uM_3	3	ATP5F1B	P06576	ATPB_HUMAN	0	SLQDIIAILGMDELSEEDKLTVSR	SLQDIIAILGMDELSEEDKLTVSR	2,5461453954824703E-08	4	_SLQDIIAILGMDELSEEDKLTVSR_	106365,078125	234222,9375	235869,453125
D	OE480_FAIMS_LKJ1_Cap_20221008__rapamycom_2uM_3	3	ATP5F1B	P06576	ATPB_HUMAN	0	SLQDIIAILGMDELSEEDKLTVSR	SLQDIIAILGMDELSEEDKLTVSR	1,3714233856186786E-19	3	_SLQDIIAILGMDELSEEDKLTVSR_	1238929	70288,640625	70770,484375
D	OE480_FAIMS_LKJ1_Cap_20221008__rapamycom_2uM_3	3	ATP5F1B	P06576	ATPB_HUMAN	0	IMDPNIVGSEHYDVAR	IMDPNIVGSEHYDVAR	2,990456480961057E-16	3	_IMDPNIVGSEHYDVAR_	2456471,25	218239,046875	218852,90625
D	OE480_FAIMS_LKJ1_Cap_20221008__rapamycom_2uM_3	3	ATP5F1B	P06576	ATPB_HUMAN	0	IMDPNIVGSEHYDVAR	IMDPNIVGSEHYDVAR	9,412062164426872E-18	2	_IMDPNIVGSEHYDVAR_	397756,25	57665,234375	57826,5390625
D	OE480_FAIMS_LKJ1_Cap_20221008__rapamycom_2uM_3	3	ATP5F1B	P06576	ATPB_HUMAN	0	FLSQPFQVAEVFTGHMGK	FLSQPFQVAEVFTGHMGK	5,682498138482518E-16	3	_FLSQPFQVAEVFTGHMGK_	5593076	254172,375	255174,1875
D	OE480_FAIMS_LKJ1_Cap_20221008__rapamycom_2uM_3	3	ATP5F1B	P06576	ATPB_HUMAN	0	VVDLLAPYAK	VVDLLAPYAK	4,7617239173762885E-17	2	_VVDLLAPYAK_	1370259,875	235312,15625	236387,765625
D	OE480_FAIMS_LKJ1_Cap_20221008__rapamycom_2uM_3	3	ATP5F1B	P06576	ATPB_HUMAN	0	IMNVIGEPIDER	IMNVIGEPIDER	1,1746666156141506E-17	2	_IMNVIGEPIDER_	1305576,125	216375,71875	217765,28125
D	OE480_FAIMS_LKJ1_Cap_20221008__rapamycom_2uM_3	3	ATP5F1B	P06576	ATPB_HUMAN	0	IMNVIGEPIDER	IMNVIGEPIDER	1,5382114324150547E-10	3	_IMNVIGEPIDER_	37564,5859375	4107,44677734375	4133,81591796875
D	OE480_FAIMS_LKJ1_Cap_20221008__rapamycom_2uM_3	3	ATP5F1B	P06576	ATPB_HUMAN	0	IMNVIGEPIDER	IMNVIGEPIDER	3,163539463006235E-07	2	_IM[Oxidation (M)]NVIGEPIDER_	55337,125	1683,815185546875	1691,400146484375
D	OE480_FAIMS_LKJ1_Cap_20221008__rapamycom_2uM_3	3	ATP5F1B	P06576	ATPB_HUMAN	0	VALVYGQMNEPPGAR	VALVYGQMNEPPGAR	1,2638506831248136E-15	2	_VALVYGQMNEPPGAR_	1533258	239073,75	239779,796875
D	OE480_FAIMS_LKJ1_Cap_20221008__rapamycom_2uM_3	3	ATP5F1B	P06576	ATPB_HUMAN	0	VALVYGQMNEPPGAR	VALVYGQMNEPPGAR	8,23011249145224E-08	3	_VALVYGQMNEPPGAR_	240461,3125	28598,470703125	28679,951171875
D	OE480_FAIMS_LKJ1_Cap_20221008__rapamycom_2uM_3	3	ATP5F1B	P06576	ATPB_HUMAN	0	IPSAVGYQPTLATDMGTMQER	IPSAVGYQPTLATDMGTMQER	5,766367753844194E-18	3	_IPSAVGYQPTLATDMGTMQER_	1641373,5	151632,53125	152766,671875
D	OE480_FAIMS_LKJ1_Cap_20221008__rapamycom_2uM_3	3	ATP5F1B	P06576	ATPB_HUMAN	0	IPSAVGYQPTLATDMGTMQER	IPSAVGYQPTLATDMGTMQER	1,4416770146646627E-14	3	_IPSAVGYQPTLATDMGTM[Oxidation (M)]QER_	31007,1796875	2315,1708984375	2321,97265625
D	OE480_FAIMS_LKJ1_Cap_20221008__rapamycom_2uM_3	3	ATP5F1B	P06576	ATPB_HUMAN	0	IPSAVGYQPTLATDMGTMQER	IPSAVGYQPTLATDMGTMQER	1,3054148494807815E-09	3	_IPSAVGYQPTLATDM[Oxidation (M)]GTMQER_	39640,38671875	1593,169189453125	1603,300537109375
D	OE480_FAIMS_LKJ1_Cap_20221008__rapamycom_2uM_3	3	ATP5F1B	P06576	ATPB_HUMAN	0	AHGGYSVFAGVGER	AHGGYSVFAGVGER	1,579118637977194E-13	2	_AHGGYSVFAGVGER_	853293,75	89388,71875	89767,2734375
D	OE480_FAIMS_LKJ1_Cap_20221008__rapamycom_2uM_3	3	ATP5F1B	P06576	ATPB_HUMAN	0	TIAMDGTEGLVR	TIAMDGTEGLVR	8,525088692372358E-13	2	_TIAMDGTEGLVR_	367379,40625	89892,515625	90359,0703125
D	OE480_FAIMS_LKJ1_Cap_20221008__rapamycom_2uM_3	3	ATP5F1B	P06576	ATPB_HUMAN	0	AIAELGIYPAVDPLDSTSR	AIAELGIYPAVDPLDSTSR	5,066648702624897E-15	3	_AIAELGIYPAVDPLDSTSR_	347523,46875	59065,61328125	59339,09765625
D	OE480_FAIMS_LKJ1_Cap_20221008__rapamycom_2uM_3	3	ATP5F1B	P06576	ATPB_HUMAN	0	AIAELGIYPAVDPLDSTSR	AIAELGIYPAVDPLDSTSR	4,0488886837152017E-19	2	_AIAELGIYPAVDPLDSTSR_	12788,541015625	6384,8564453125	6414,4189453125
D	OE480_FAIMS_LKJ1_Cap_20221008__rapamycom_2uM_3	3	ATP5F1B	P06576	ATPB_HUMAN	0	KGSITSVQAIYVPADDLTDPAPATTFAHLDATTVLSR	KGSITSVQAIYVPADDLTDPAPATTFAHLDATTVLSR	1,3859405712114931E-14	4	_KGSITSVQAIYVPADDLTDPAPATTFAHLDATTVLSR_	1462763,75	56126,40234375	57034,125
D	OE480_FAIMS_LKJ1_Cap_20221008__rapamycom_2uM_3	3	ATP5F1B	P06576	ATPB_HUMAN	0	KGSITSVQAIYVPADDLTDPAPATTFAHLDATTVLSR	KGSITSVQAIYVPADDLTDPAPATTFAHLDATTVLSR	5,553716139398153E-07	5	_KGSITSVQAIYVPADDLTDPAPATTFAHLDATTVLSR_	51242,0078125	2924,30810546875	2971,181884765625
D	OE480_FAIMS_LKJ1_Cap_20221008__rapamycom_2uM_3	3	ATP5F1B	P06576	ATPB_HUMAN	0	TVLIMELINNVAK	TVLIMELINNVAK	5,247472103776938E-15	3	_TVLIMELINNVAK_	389925,625	29170,984375	29944,408203125
D	OE480_FAIMS_LKJ1_Cap_20221008__rapamycom_2uM_3	3	ATP5F1B	P06576	ATPB_HUMAN	0	TVLIMELINNVAK	TVLIMELINNVAK	2,480626322685749E-15	2	_TVLIMELINNVAK_	71341,9453125	7295,5185546875	7488,87890625
D	OE480_FAIMS_LKJ1_Cap_20221008__rapamycom_2uM_3	3	ATP5F1B	P06576	ATPB_HUMAN	0	LVPLKETIK	LVPLKETIK	1,0524907078996635E-15	2	_LVPLKETIK_	188335,84375	34505,609375	34437,265625
D	OE480_FAIMS_LKJ1_Cap_20221008__rapamycom_2uM_3	3	ATP5F1B	P06576	ATPB_HUMAN	0	IMNVIGEPIDERGPIKTK	IMNVIGEPIDERGPIKTK	5,8342965218249966E-15	4	_IMNVIGEPIDERGPIKTK_	491612,8125	12796,021484375	12830,81640625
D	OE480_FAIMS_LKJ1_Cap_20221008__rapamycom_2uM_3	3	ATP5F1B	P06576	ATPB_HUMAN	0	IMNVIGEPIDERGPIKTK	IMNVIGEPIDERGPIKTK	1,143131154804706E-17	3	_IMNVIGEPIDERGPIKTK_	247037,609375	9610,9921875	9637,142578125
D	OE480_FAIMS_LKJ1_Cap_20221008__rapamycom_2uM_3	3	ATP5F1B	P06576	ATPB_HUMAN	0	VALTGLTVAEYFR	VALTGLTVAEYFR	3,4565430902853997E-18	2	_VALTGLTVAEYFR_	182450,46875	13947,328125	13988,830078125
D	OE480_FAIMS_LKJ1_Cap_20221008__rapamycom_2uM_3	3	ATP5F1B	P06576	ATPB_HUMAN	0	DQEGQDVLLFIDNIFR	DQEGQDVLLFIDNIFR	2,172494735091101E-09	3	_DQEGQDVLLFIDNIFR_	112853,8984375	15665,4736328125	15416,5634765625
D	OE480_FAIMS_LKJ1_Cap_20221008__rapamycom_2uM_3	3	ATP5F1B	P06576	ATPB_HUMAN	0	IMNVIGEPIDERGPIK	IMNVIGEPIDERGPIK	2,5351405891725493E-18	3	_IMNVIGEPIDERGPIK_	170277,1875	11558,103515625	11631,1318359375
D	OE480_FAIMS_LKJ1_Cap_20221008__rapamycom_2uM_3	3	ATP5F1B	P06576	ATPB_HUMAN	0	EGNDLYHEMIESGVINLKDATSK	EGNDLYHEMIESGVINLKDATSK	7,750967512587966E-16	4	_EGNDLYHEMIESGVINLKDATSK_	136402,75	5382,61328125	5404,4658203125
D	OE480_FAIMS_LKJ1_Cap_20221008__rapamycom_2uM_3	3	ATP5F1B	P06576	ATPB_HUMAN	0	EGNDLYHEMIESGVINLKDATSK	EGNDLYHEMIESGVINLKDATSK	2,8230628907969268E-11	3	_EGNDLYHEMIESGVINLKDATSK_	83970,609375	2185,1162109375	2193,951171875
D	OE480_FAIMS_LKJ1_Cap_20221008__rapamycom_2uM_3	3	ATP5F1B	P06576	ATPB_HUMAN	0	VALTGLTVAEYFRDQEGQDVLLFIDNIFR	VALTGLTVAEYFRDQEGQDVLLFIDNIFR	3,194809211672748E-10	4	_VALTGLTVAEYFRDQEGQDVLLFIDNIFR_	41786,7421875	3698,427978515625	3639,663330078125
D	OE480_FAIMS_LKJ1_Cap_20221008__rapamycom_2uM_3	3	ATP5F1B	P06576	ATPB_HUMAN	0	VVDLLAPYAKGGK	VVDLLAPYAKGGK	1,497620888128679E-08	3	_VVDLLAPYAKGGK_	26261,611328125	3612,8505859375	3632,916015625
D	OE480_FAIMS_LKJ1_Cap_20221008__rapamycom_2uM_3	3	ATP5F1B	P06576	ATPB_HUMAN	0	TIAMDGTEGLVRGQK	TIAMDGTEGLVRGQK	6,001645760577331E-15	3	_TIAMDGTEGLVRGQK_	41930,86328125	3237,877685546875	3245,76025390625
D	OE480_FAIMS_LKJ1_Cap_20221008__rapamycom_2uM_3	3	S100A6	P06703	S10A6_HUMAN	0	LMEDLDR	LMEDLDR	1,4367756277957282E-14	2	_LMEDLDR_	386662,21875	77781,75	77667,3125
D	OE480_FAIMS_LKJ1_Cap_20221008__rapamycom_2uM_3	3	S100A6	P06703	S10A6_HUMAN	0	ELTIGSKLQDAEIAR	ELTIGSKLQDAEIAR	2,1419287685485288E-18	2	_ELTIGSKLQDAEIAR_	283845,34375	28448,73828125	28513,326171875
D	OE480_FAIMS_LKJ1_Cap_20221008__rapamycom_2uM_3	3	S100A6	P06703	S10A6_HUMAN	0	ELIQKELTIGSKLQDAEIAR	ELIQKELTIGSKLQDAEIAR	9,709566062398197E-18	3	_ELIQKELTIGSKLQDAEIAR_	167538,828125	11251,98828125	11297,17578125
D	OE480_FAIMS_LKJ1_Cap_20221008__rapamycom_2uM_3	3	S100A6	P06703	S10A6_HUMAN	0	ELIQKELTIGSKLQDAEIAR	ELIQKELTIGSKLQDAEIAR	1,3447245401768042E-17	4	_ELIQKELTIGSKLQDAEIAR_	170459,046875	8793,205078125	8828,8125
D	OE480_FAIMS_LKJ1_Cap_20221008__rapamycom_2uM_3	3	S100A6	P06703	S10A6_HUMAN	0	ACPLDQAIGLLVAIFHKYSGR	ACPLDQAIGLLVAIFHKYSGR	3,115904525637647E-13	3	_[Acetyl (Protein N-term)]AC[Carbamidomethyl (C)]PLDQAIGLLVAIFHKYSGR_	219396,109375	17008,234375	16737,98828125
D	OE480_FAIMS_LKJ1_Cap_20221008__rapamycom_2uM_3	3	S100A6	P06703	S10A6_HUMAN	0	ELIQKELTIGSK	ELIQKELTIGSK	1,0819970530211865E-18	2	_ELIQKELTIGSK_	162815,015625	11694,6875	11691,5390625
D	OE480_FAIMS_LKJ1_Cap_20221008__rapamycom_2uM_3	3	S100A6	P06703	S10A6_HUMAN	0	LQDAEIARLMEDLDR	LQDAEIARLMEDLDR	8,339194054264086E-09	3	_LQDAEIARLMEDLDR_	28122,109375	9526,7646484375	9541,1298828125
D	OE480_FAIMS_LKJ1_Cap_20221008__rapamycom_2uM_3	3	S100A6	P06703	S10A6_HUMAN	0	EGDKHTLSKK	EGDKHTLSKK	4,676128264292463E-18	2	_EGDKHTLSKK_	36643,28125	4548,4375	4450,55810546875
D	OE480_FAIMS_LKJ1_Cap_20221008__rapamycom_2uM_3	3	APOA4	P06727	APOA4_HUMAN	0	TQVNTQAEQLR	TQVNTQAEQLR	1,0223725429326133E-07	2	_TQVNTQAEQLR_	26388,53515625	2970,875244140625	2972,890625
D	OE480_FAIMS_LKJ1_Cap_20221008__rapamycom_2uM_3	3	EIF4E	P06730	IF4E_HUMAN	0	IAIWTTECENR	IAIWTTECENR	1,624118938689821E-15	2	_IAIWTTEC[Carbamidomethyl (C)]ENR_	2903337,25	486590,4375	489003,78125
D	OE480_FAIMS_LKJ1_Cap_20221008__rapamycom_2uM_3	3	EIF4E	P06730	IF4E_HUMAN	0	TWQANLR	TWQANLR	1,2761973174924165E-11	2	_TWQANLR_	996274,5	253898,15625	253922,859375
D	OE480_FAIMS_LKJ1_Cap_20221008__rapamycom_2uM_3	3	EIF4E	P06730	IF4E_HUMAN	0	WLITLNK	WLITLNK	2,0189134223072818E-10	2	_WLITLNK_	2216587	207538,53125	208429,078125
D	OE480_FAIMS_LKJ1_Cap_20221008__rapamycom_2uM_3	3	EIF4E	P06730	IF4E_HUMAN	0	IVIGYQSHADTATK	IVIGYQSHADTATK	3,2249234701470915E-16	2	_IVIGYQSHADTATK_	502013,21875	59108,6171875	59104,6875
D	OE480_FAIMS_LKJ1_Cap_20221008__rapamycom_2uM_3	3	EIF4E	P06730	IF4E_HUMAN	0	EAVTHIGR	EAVTHIGR	1,86795605229898E-12	2	_EAVTHIGR_	240407,84375	46637,0390625	46291,19921875
D	OE480_FAIMS_LKJ1_Cap_20221008__rapamycom_2uM_3	3	EIF4E	P06730	IF4E_HUMAN	0	DGIEPMWEDEKNKR	DGIEPMWEDEKNKR	9,798595200310561E-18	3	_DGIEPMWEDEKNKR_	394203,34375	35931,421875	36019,03125
D	OE480_FAIMS_LKJ1_Cap_20221008__rapamycom_2uM_3	3	EIF4E	P06730	IF4E_HUMAN	0	DGIEPMWEDEKNKR	DGIEPMWEDEKNKR	2,4107986330702E-16	2	_DGIEPMWEDEKNKR_	18258,88671875	4324,6875	4335,2939453125
D	OE480_FAIMS_LKJ1_Cap_20221008__rapamycom_2uM_3	3	EIF4E	P06730	IF4E_HUMAN	0	DGIEPMWEDEKNKR	DGIEPMWEDEKNKR	1,4688376620649172E-15	4	_DGIEPMWEDEKNKR_	80073,9140625	2442,177490234375	2448,096923828125
D	OE480_FAIMS_LKJ1_Cap_20221008__rapamycom_2uM_3	3	EIF4E	P06730	IF4E_HUMAN	0	WLITLNKQQR	WLITLNKQQR	1,9113318470481834E-14	2	_WLITLNKQQR_	145595,5	31833,998046875	31918,169921875
D	OE480_FAIMS_LKJ1_Cap_20221008__rapamycom_2uM_3	3	EIF4E	P06730	IF4E_HUMAN	0	WALWFFK	WALWFFK	4,7530989249076323E-14	2	_WALWFFK_	245043,53125	21264,251953125	21945,169921875
D	OE480_FAIMS_LKJ1_Cap_20221008__rapamycom_2uM_3	3	EIF4E	P06730	IF4E_HUMAN	0	ATVEPETTPTPNPPTTEEEKTESNQEVANPEHYIKHPLQNR	ATVEPETTPTPNPPTTEEEKTESNQEVANPEHYIKHPLQNR	5,763574266266492E-21	5	_[Acetyl (Protein N-term)]ATVEPETTPTPNPPTTEEEKTESNQEVANPEHYIKHPLQNR_	520756,40625	13039,111328125	13123,3046875
D	OE480_FAIMS_LKJ1_Cap_20221008__rapamycom_2uM_3	3	EIF4E	P06730	IF4E_HUMAN	0	DGIEPMWEDEK	DGIEPMWEDEK	8,230574703264065E-13	2	_DGIEPMWEDEK_	109252,125	11328,85546875	11397,9814453125
D	OE480_FAIMS_LKJ1_Cap_20221008__rapamycom_2uM_3	3	EIF4E	P06730	IF4E_HUMAN	0	ATVEPETTPTPNPPTTEEEKTESNQEVANPEHYIK	ATVEPETTPTPNPPTTEEEKTESNQEVANPEHYIK	1,0331297534379465E-12	4	_[Acetyl (Protein N-term)]ATVEPETTPTPNPPTTEEEKTESNQEVANPEHYIK_	113049,375	6109,369140625	6146,138671875
D	OE480_FAIMS_LKJ1_Cap_20221008__rapamycom_2uM_3	3	EIF4E	P06730	IF4E_HUMAN	0	IAIWTTECENREAVTHIGR	IAIWTTECENREAVTHIGR	8,101671949176628E-15	3	_IAIWTTEC[Carbamidomethyl (C)]ENREAVTHIGR_	42867,828125	6477,2783203125	6495,10693359375
D	OE480_FAIMS_LKJ1_Cap_20221008__rapamycom_2uM_3	3	EIF4E	P06730	IF4E_HUMAN	0	GDKIAIWTTECENR	GDKIAIWTTECENR	1,1349394914022167E-20	2	_GDKIAIWTTEC[Carbamidomethyl (C)]ENR_	33614,4140625	4750,2255859375	4746,25146484375
D	OE480_FAIMS_LKJ1_Cap_20221008__rapamycom_2uM_3	3	EIF4E	P06730	IF4E_HUMAN	0	WALWFFKNDKSK	WALWFFKNDKSK	2,1263497587354674E-15	3	_WALWFFKNDKSK_	176082,875	4540,181640625	4573,13623046875
D	OE480_FAIMS_LKJ1_Cap_20221008__rapamycom_2uM_3	3	EIF4E	P06730	IF4E_HUMAN	0	AKGDKIAIWTTECENR	AKGDKIAIWTTECENR	2,781754197351079E-09	4	_AKGDKIAIWTTEC[Carbamidomethyl (C)]ENR_	13678,5380859375	1984,9686279296875	1987,457763671875
D	OE480_FAIMS_LKJ1_Cap_20221008__rapamycom_2uM_3	3	EIF4E	P06730	IF4E_HUMAN	0	AKGDKIAIWTTECENR	AKGDKIAIWTTECENR	5,7815813732381456E-08	3	_AKGDKIAIWTTEC[Carbamidomethyl (C)]ENR_	15447,4326171875	491,6664733886719	492,2882385253906
D	OE480_FAIMS_LKJ1_Cap_20221008__rapamycom_2uM_3	3	EIF4E	P06730	IF4E_HUMAN	0	AKGDKIAIWTTECENR	AKGDKIAIWTTECENR	2,503265393526944E-05	2	_AKGDKIAIWTTEC[Carbamidomethyl (C)]ENR_	0,2021636962890625	352,6653747558594	353,11761474609375
D	OE480_FAIMS_LKJ1_Cap_20221008__rapamycom_2uM_3	3	EIF4E	P06730	IF4E_HUMAN	0	DGIEPMWEDEKNK	DGIEPMWEDEKNK	1,499770790265859E-13	3	_DGIEPMWEDEKNK_	37987,7265625	1281,1470947265625	1280,6148681640625
D	OE480_FAIMS_LKJ1_Cap_20221008__rapamycom_2uM_3	3	EIF4E	P06730	IF4E_HUMAN	0	WALWFFKNDK	WALWFFKNDK	6,922526301671819E-13	3	_WALWFFKNDK_	30715,25390625	1366,0899658203125	1371,16162109375
D	OE480_FAIMS_LKJ1_Cap_20221008__rapamycom_2uM_3	3	ENO1	P06733	ENOA_HUMAN	0	AAVPSGASTGIYEALELRDNDKTR	AAVPSGASTGIYEALELRDNDKTR	7,718633673576025E-17	4	_AAVPSGASTGIYEALELRDNDKTR_	41259504	2589346	2605068,5
D	OE480_FAIMS_LKJ1_Cap_20221008__rapamycom_2uM_3	3	ENO1	P06733	ENOA_HUMAN	0	AAVPSGASTGIYEALELRDNDKTR	AAVPSGASTGIYEALELRDNDKTR	1,8777669106464362E-17	3	_AAVPSGASTGIYEALELRDNDKTR_	10694354	1108246,75	1114973,625
D	OE480_FAIMS_LKJ1_Cap_20221008__rapamycom_2uM_3	3	ENO1	P06733	ENOA_HUMAN	0	AAVPSGASTGIYEALELRDNDKTR	AAVPSGASTGIYEALELRDNDKTR	4,3463513700125047E-11	5	_AAVPSGASTGIYEALELRDNDKTR_	30359,513671875	14103,279296875	14188,91796875
D	OE480_FAIMS_LKJ1_Cap_20221008__rapamycom_2uM_3	3	ENO1	P06733	ENOA_HUMAN	0	EIFDSRGNPTVEVDLFTSKGLFR	EIFDSRGNPTVEVDLFTSKGLFR	4,061224233662843E-18	3	_EIFDSRGNPTVEVDLFTSKGLFR_	32490196	2950706	2963400,25
D	OE480_FAIMS_LKJ1_Cap_20221008__rapamycom_2uM_3	3	ENO1	P06733	ENOA_HUMAN	0	EIFDSRGNPTVEVDLFTSKGLFR	EIFDSRGNPTVEVDLFTSKGLFR	9,976340497319397E-17	4	_EIFDSRGNPTVEVDLFTSKGLFR_	10626992	838827,625	842439,4375
D	OE480_FAIMS_LKJ1_Cap_20221008__rapamycom_2uM_3	3	ENO1	P06733	ENOA_HUMAN	0	EIFDSRGNPTVEVDLFTSKGLFR	EIFDSRGNPTVEVDLFTSKGLFR	3,064979217593788E-16	5	_EIFDSRGNPTVEVDLFTSKGLFR_	306792,3125	23835,654296875	23938,208984375
D	OE480_FAIMS_LKJ1_Cap_20221008__rapamycom_2uM_3	3	ENO1	P06733	ENOA_HUMAN	0	LAQANGWGVMVSHR	LAQANGWGVMVSHR	1,148837932880987E-15	3	_LAQANGWGVMVSHR_	26321538	2649432,5	2648014,25
D	OE480_FAIMS_LKJ1_Cap_20221008__rapamycom_2uM_3	3	ENO1	P06733	ENOA_HUMAN	0	LAQANGWGVMVSHR	LAQANGWGVMVSHR	8,057869353223921E-15	3	_LAQANGWGVM[Oxidation (M)]VSHR_	665906	24850,529296875	24893,171875
D	OE480_FAIMS_LKJ1_Cap_20221008__rapamycom_2uM_3	3	ENO1	P06733	ENOA_HUMAN	0	LAQANGWGVMVSHR	LAQANGWGVMVSHR	7,115916055698256E-19	2	_LAQANGWGVMVSHR_	114589,0234375	15977,154296875	15968,775390625
D	OE480_FAIMS_LKJ1_Cap_20221008__rapamycom_2uM_3	3	ENO1	P06733	ENOA_HUMAN	0	YNQLLRIEEELGSKAK	YNQLLRIEEELGSKAK	1,514573814395695E-07	3	_YNQLLRIEEELGSKAK_	21112190	1357631	1365858,375
D	OE480_FAIMS_LKJ1_Cap_20221008__rapamycom_2uM_3	3	ENO1	P06733	ENOA_HUMAN	0	YNQLLRIEEELGSKAK	YNQLLRIEEELGSKAK	3,0966953123059145E-14	4	_YNQLLRIEEELGSKAK_	14754983	485804,1875	488748,96875
D	OE480_FAIMS_LKJ1_Cap_20221008__rapamycom_2uM_3	3	ENO1	P06733	ENOA_HUMAN	0	YNQLLRIEEELGSKAK	YNQLLRIEEELGSKAK	2,513437165862722E-13	2	_YNQLLRIEEELGSKAK_	145081,375	10415,51171875	10478,64453125
D	OE480_FAIMS_LKJ1_Cap_20221008__rapamycom_2uM_3	3	ENO1	P06733	ENOA_HUMAN	0	YISPDQLADLYK	YISPDQLADLYK	5,616077270393758E-18	2	_YISPDQLADLYK_	22381244	1707975	1716475,875
D	OE480_FAIMS_LKJ1_Cap_20221008__rapamycom_2uM_3	3	ENO1	P06733	ENOA_HUMAN	0	YISPDQLADLYK	YISPDQLADLYK	6,454491599313976E-16	3	_YISPDQLADLYK_	187637,453125	10146,759765625	10197,185546875
D	OE480_FAIMS_LKJ1_Cap_20221008__rapamycom_2uM_3	3	ENO1	P06733	ENOA_HUMAN	0	GNPTVEVDLFTSK	GNPTVEVDLFTSK	2,3123284043154335E-18	2	_GNPTVEVDLFTSK_	14762018	1312385,5	1314615,5
D	OE480_FAIMS_LKJ1_Cap_20221008__rapamycom_2uM_3	3	ENO1	P06733	ENOA_HUMAN	0	GNPTVEVDLFTSK	GNPTVEVDLFTSK	8,618384531478736E-13	3	_GNPTVEVDLFTSK_	91733,9921875	5986,3994140625	5996,57958984375
D	OE480_FAIMS_LKJ1_Cap_20221008__rapamycom_2uM_3	3	ENO1	P06733	ENOA_HUMAN	0	SILKIHAR	SILKIHAR	4,951707003567022E-13	2	_[Acetyl (Protein N-term)]SILKIHAR_	4976156	1195664,25	1196654,625
D	OE480_FAIMS_LKJ1_Cap_20221008__rapamycom_2uM_3	3	ENO1	P06733	ENOA_HUMAN	0	SILKIHAR	SILKIHAR	4,777797459827107E-20	1	_[Acetyl (Protein N-term)]SILKIHAR_	19616,5859375	650,7301635742188	651,2745971679688
D	OE480_FAIMS_LKJ1_Cap_20221008__rapamycom_2uM_3	3	ENO1	P06733	ENOA_HUMAN	0	AGAVEKGVPLYR	AGAVEKGVPLYR	1,7885737086248898E-16	3	_AGAVEKGVPLYR_	7598957,5	740115,1875	739641,75
D	OE480_FAIMS_LKJ1_Cap_20221008__rapamycom_2uM_3	3	ENO1	P06733	ENOA_HUMAN	0	AGAVEKGVPLYR	AGAVEKGVPLYR	1,4235283685163233E-16	2	_AGAVEKGVPLYR_	2295201,25	396079,75	395812,96875
D	OE480_FAIMS_LKJ1_Cap_20221008__rapamycom_2uM_3	3	ENO1	P06733	ENOA_HUMAN	0	LAMQEFMILPVGAANFR	LAMQEFMILPVGAANFR	7,437606177835684E-17	3	_LAMQEFMILPVGAANFR_	5234543	729693,6875	748988,75
D	OE480_FAIMS_LKJ1_Cap_20221008__rapamycom_2uM_3	3	ENO1	P06733	ENOA_HUMAN	0	LAMQEFMILPVGAANFR	LAMQEFMILPVGAANFR	3,4617909678853988E-15	2	_LAMQEFMILPVGAANFR_	77724,78125	18559,017578125	19049,58984375
D	OE480_FAIMS_LKJ1_Cap_20221008__rapamycom_2uM_3	3	ENO1	P06733	ENOA_HUMAN	0	LAMQEFMILPVGAANFR	LAMQEFMILPVGAANFR	1,485552896229673E-08	3	_LAM[Oxidation (M)]QEFMILPVGAANFR_	128467,6875	14633,6875	15003,9677734375
D	OE480_FAIMS_LKJ1_Cap_20221008__rapamycom_2uM_3	3	ENO1	P06733	ENOA_HUMAN	0	LAMQEFMILPVGAANFR	LAMQEFMILPVGAANFR	1,3811762306443903E-20	3	_LAMQEFM[Oxidation (M)]ILPVGAANFR_	129133,15625	14704,4208984375	15079,697265625
D	OE480_FAIMS_LKJ1_Cap_20221008__rapamycom_2uM_3	3	ENO1	P06733	ENOA_HUMAN	0	HIADLAGNSEVILPVPAFNVINGGSHAGNK	HIADLAGNSEVILPVPAFNVINGGSHAGNK	7,7048712857574E-17	4	_HIADLAGNSEVILPVPAFNVINGGSHAGNK_	9911549	715547,25	717937,9375
D	OE480_FAIMS_LKJ1_Cap_20221008__rapamycom_2uM_3	3	ENO1	P06733	ENOA_HUMAN	0	HIADLAGNSEVILPVPAFNVINGGSHAGNK	HIADLAGNSEVILPVPAFNVINGGSHAGNK	1,7556990456721476E-16	5	_HIADLAGNSEVILPVPAFNVINGGSHAGNK_	203269,921875	20261,9765625	20328,9765625
D	OE480_FAIMS_LKJ1_Cap_20221008__rapamycom_2uM_3	3	ENO1	P06733	ENOA_HUMAN	0	SCNCLLLK	SCNCLLLK	2,0551651542913644E-13	2	_SC[Carbamidomethyl (C)]NC[Carbamidomethyl (C)]LLLK_	6479287,5	647771,9375	648167,4375
D	OE480_FAIMS_LKJ1_Cap_20221008__rapamycom_2uM_3	3	ENO1	P06733	ENOA_HUMAN	0	FTASAGIQVVGDDLTVTNPKR	FTASAGIQVVGDDLTVTNPKR	1,0765257521321408E-16	3	_FTASAGIQVVGDDLTVTNPKR_	7562230	569260,6875	570964,25
D	OE480_FAIMS_LKJ1_Cap_20221008__rapamycom_2uM_3	3	ENO1	P06733	ENOA_HUMAN	0	FTASAGIQVVGDDLTVTNPKR	FTASAGIQVVGDDLTVTNPKR	2,633012492514207E-17	4	_FTASAGIQVVGDDLTVTNPKR_	387164,75	23727,5859375	23798,583984375
D	OE480_FAIMS_LKJ1_Cap_20221008__rapamycom_2uM_3	3	ENO1	P06733	ENOA_HUMAN	0	IGAEVYHNLK	IGAEVYHNLK	1,4916366050520827E-13	2	_IGAEVYHNLK_	4618006,5	582153	582112,4375
D	OE480_FAIMS_LKJ1_Cap_20221008__rapamycom_2uM_3	3	ENO1	P06733	ENOA_HUMAN	0	SFIKDYPVVSIEDPFDQDDWGAWQK	SFIKDYPVVSIEDPFDQDDWGAWQK	2,894472145329512E-17	3	_SFIKDYPVVSIEDPFDQDDWGAWQK_	12974955	444524,0625	457515,5
D	OE480_FAIMS_LKJ1_Cap_20221008__rapamycom_2uM_3	3	ENO1	P06733	ENOA_HUMAN	0	SFIKDYPVVSIEDPFDQDDWGAWQK	SFIKDYPVVSIEDPFDQDDWGAWQK	1,8996055014063613E-18	4	_SFIKDYPVVSIEDPFDQDDWGAWQK_	1395170	51606,3125	53114,65625
D	OE480_FAIMS_LKJ1_Cap_20221008__rapamycom_2uM_3	3	ENO1	P06733	ENOA_HUMAN	0	YNQLLRIEEELGSK	YNQLLRIEEELGSK	2,6588702044475098E-14	3	_YNQLLRIEEELGSK_	8110101	353473,21875	354983,0625
D	OE480_FAIMS_LKJ1_Cap_20221008__rapamycom_2uM_3	3	ENO1	P06733	ENOA_HUMAN	0	YNQLLRIEEELGSK	YNQLLRIEEELGSK	1,2522296076958318E-17	2	_YNQLLRIEEELGSK_	2937622,5	168667,9375	169395,375
D	OE480_FAIMS_LKJ1_Cap_20221008__rapamycom_2uM_3	3	ENO1	P06733	ENOA_HUMAN	0	AVEHINKTIAPALVSK	AVEHINKTIAPALVSK	3,999482586962632E-20	2	_AVEHINKTIAPALVSK_	3028601,75	272698,9375	273068,96875
D	OE480_FAIMS_LKJ1_Cap_20221008__rapamycom_2uM_3	3	ENO1	P06733	ENOA_HUMAN	0	AVEHINKTIAPALVSK	AVEHINKTIAPALVSK	2,512883133180562E-15	4	_AVEHINKTIAPALVSK_	1953069,75	111241,09375	111387,9140625
D	OE480_FAIMS_LKJ1_Cap_20221008__rapamycom_2uM_3	3	ENO1	P06733	ENOA_HUMAN	0	AVEHINKTIAPALVSK	AVEHINKTIAPALVSK	1,3685569124756413E-17	3	_AVEHINKTIAPALVSK_	558831,9375	72664,640625	72761,4453125
D	OE480_FAIMS_LKJ1_Cap_20221008__rapamycom_2uM_3	3	ENO1	P06733	ENOA_HUMAN	0	EIFDSRGNPTVEVDLFTSK	EIFDSRGNPTVEVDLFTSK	1,7700219014124705E-13	3	_EIFDSRGNPTVEVDLFTSK_	8475004	428085,375	429877,96875
D	OE480_FAIMS_LKJ1_Cap_20221008__rapamycom_2uM_3	3	ENO1	P06733	ENOA_HUMAN	0	EIFDSRGNPTVEVDLFTSK	EIFDSRGNPTVEVDLFTSK	2,175282039446683E-13	4	_EIFDSRGNPTVEVDLFTSK_	27539,48046875	1451,3984375	1457,490478515625
D	OE480_FAIMS_LKJ1_Cap_20221008__rapamycom_2uM_3	3	ENO1	P06733	ENOA_HUMAN	0	VNQIGSVTESLQACKLAQANGWGVMVSHR	VNQIGSVTESLQACKLAQANGWGVMVSHR	3,170916127396895E-18	4	_VNQIGSVTESLQAC[Carbamidomethyl (C)]KLAQANGWGVMVSHR_	6249727	298708,53125	299773,125
D	OE480_FAIMS_LKJ1_Cap_20221008__rapamycom_2uM_3	3	ENO1	P06733	ENOA_HUMAN	0	VNQIGSVTESLQACKLAQANGWGVMVSHR	VNQIGSVTESLQACKLAQANGWGVMVSHR	1,443225071334082E-19	5	_VNQIGSVTESLQAC[Carbamidomethyl (C)]KLAQANGWGVMVSHR_	133058,921875	24111,828125	24197,548828125
D	OE480_FAIMS_LKJ1_Cap_20221008__rapamycom_2uM_3	3	ENO1	P06733	ENOA_HUMAN	0	SGKYDLDFKSPDDPSR	SGKYDLDFKSPDDPSR	1,1545119286681464E-13	4	_SGKYDLDFKSPDDPSR_	582437,5	157354,375	158134,4375
D	OE480_FAIMS_LKJ1_Cap_20221008__rapamycom_2uM_3	3	ENO1	P06733	ENOA_HUMAN	0	SGKYDLDFKSPDDPSR	SGKYDLDFKSPDDPSR	1,5533884843548997E-17	2	_SGKYDLDFKSPDDPSR_	963514,9375	149987,421875	150733,734375
D	OE480_FAIMS_LKJ1_Cap_20221008__rapamycom_2uM_3	3	ENO1	P06733	ENOA_HUMAN	0	SGKYDLDFKSPDDPSR	SGKYDLDFKSPDDPSR	1,3084335738285682E-12	3	_SGKYDLDFKSPDDPSR_	40248,08984375	7730,36376953125	7768,96923828125
D	OE480_FAIMS_LKJ1_Cap_20221008__rapamycom_2uM_3	3	ENO1	P06733	ENOA_HUMAN	0	GNPTVEVDLFTSKGLFR	GNPTVEVDLFTSKGLFR	3,6502793522366504E-17	3	_GNPTVEVDLFTSKGLFR_	4896607,5	316960,9375	318664,3125
D	OE480_FAIMS_LKJ1_Cap_20221008__rapamycom_2uM_3	3	ENO1	P06733	ENOA_HUMAN	0	GNPTVEVDLFTSKGLFR	GNPTVEVDLFTSKGLFR	3,4686206245291084E-06	2	_GNPTVEVDLFTSKGLFR_	75994,5	4789,3994140625	4815,2919921875
D	OE480_FAIMS_LKJ1_Cap_20221008__rapamycom_2uM_3	3	ENO1	P06733	ENOA_HUMAN	0	GNPTVEVDLFTSKGLFR	GNPTVEVDLFTSKGLFR	3,0792076820995595E-05	4	_GNPTVEVDLFTSKGLFR_	0,33657073974609375	1637,8453369140625	1646,6416015625
D	OE480_FAIMS_LKJ1_Cap_20221008__rapamycom_2uM_3	3	ENO1	P06733	ENOA_HUMAN	0	LAKYNQLLR	LAKYNQLLR	1,3112760836609987E-14	2	_LAKYNQLLR_	1457974,75	258757,171875	257863,546875
D	OE480_FAIMS_LKJ1_Cap_20221008__rapamycom_2uM_3	3	ENO1	P06733	ENOA_HUMAN	0	YGKDATNVGDEGGFAPNILENKEGLELLK	YGKDATNVGDEGGFAPNILENKEGLELLK	1,5262641102542295E-17	4	_YGKDATNVGDEGGFAPNILENKEGLELLK_	6916711,5	233278,921875	234638,34375
D	OE480_FAIMS_LKJ1_Cap_20221008__rapamycom_2uM_3	3	ENO1	P06733	ENOA_HUMAN	0	TAIGKAGYTDKVVIGMDVAASEFFR	TAIGKAGYTDKVVIGMDVAASEFFR	2,0695895966340296E-20	3	_TAIGKAGYTDKVVIGMDVAASEFFR_	762618	107224,2109375	107715,4921875
D	OE480_FAIMS_LKJ1_Cap_20221008__rapamycom_2uM_3	3	ENO1	P06733	ENOA_HUMAN	0	TAIGKAGYTDKVVIGMDVAASEFFR	TAIGKAGYTDKVVIGMDVAASEFFR	1,4285539836416808E-18	4	_TAIGKAGYTDKVVIGMDVAASEFFR_	1124089,875	111347,2734375	111857,84375
D	OE480_FAIMS_LKJ1_Cap_20221008__rapamycom_2uM_3	3	ENO1	P06733	ENOA_HUMAN	0	LAKYNQLLRIEEELGSK	LAKYNQLLRIEEELGSK	5,457401202641472E-16	3	_LAKYNQLLRIEEELGSK_	1688450,875	105327,1796875	105484,15625
D	OE480_FAIMS_LKJ1_Cap_20221008__rapamycom_2uM_3	3	ENO1	P06733	ENOA_HUMAN	0	LAKYNQLLRIEEELGSK	LAKYNQLLRIEEELGSK	2,5914852022290283E-13	4	_LAKYNQLLRIEEELGSK_	5014297,5	103384,5703125	103540,921875
D	OE480_FAIMS_LKJ1_Cap_20221008__rapamycom_2uM_3	3	ENO1	P06733	ENOA_HUMAN	0	FGANAILGVSLAVCKAGAVEKGVPLYR	FGANAILGVSLAVCKAGAVEKGVPLYR	8,06049732849717E-17	4	_FGANAILGVSLAVC[Carbamidomethyl (C)]KAGAVEKGVPLYR_	3981139	190341,03125	191134,546875
D	OE480_FAIMS_LKJ1_Cap_20221008__rapamycom_2uM_3	3	ENO1	P06733	ENOA_HUMAN	0	FGANAILGVSLAVCKAGAVEKGVPLYR	FGANAILGVSLAVCKAGAVEKGVPLYR	5,063732355128556E-16	3	_FGANAILGVSLAVC[Carbamidomethyl (C)]KAGAVEKGVPLYR_	52431,8359375	7639,9111328125	7671,73583984375
D	OE480_FAIMS_LKJ1_Cap_20221008__rapamycom_2uM_3	3	ENO1	P06733	ENOA_HUMAN	0	AGYTDKVVIGMDVAASEFFR	AGYTDKVVIGMDVAASEFFR	4,315879295876385E-18	3	_AGYTDKVVIGMDVAASEFFR_	1571182,25	157259,703125	161133,6875
D	OE480_FAIMS_LKJ1_Cap_20221008__rapamycom_2uM_3	3	ENO1	P06733	ENOA_HUMAN	0	AGYTDKVVIGMDVAASEFFR	AGYTDKVVIGMDVAASEFFR	4,1225828310530134E-19	4	_AGYTDKVVIGMDVAASEFFR_	338689,84375	16095,2119140625	16490,72265625
D	OE480_FAIMS_LKJ1_Cap_20221008__rapamycom_2uM_3	3	ENO1	P06733	ENOA_HUMAN	0	VVIGMDVAASEFFR	VVIGMDVAASEFFR	2,4008925937422605E-17	2	_VVIGMDVAASEFFR_	496603	127804,703125	128439,984375
D	OE480_FAIMS_LKJ1_Cap_20221008__rapamycom_2uM_3	3	ENO1	P06733	ENOA_HUMAN	0	VVIGMDVAASEFFR	VVIGMDVAASEFFR	3,2961076478109155E-16	3	_VVIGMDVAASEFFR_	152800,21875	17032,328125	17116,7890625
D	OE480_FAIMS_LKJ1_Cap_20221008__rapamycom_2uM_3	3	ENO1	P06733	ENOA_HUMAN	0	TIAPALVSKK	TIAPALVSKK	2,2300795299583862E-12	2	_TIAPALVSKK_	540349,6875	130898,6328125	130960,4296875
D	OE480_FAIMS_LKJ1_Cap_20221008__rapamycom_2uM_3	3	ENO1	P06733	ENOA_HUMAN	0	DATNVGDEGGFAPNILENKEGLELLK	DATNVGDEGGFAPNILENKEGLELLK	7,231350095451471E-08	3	_DATNVGDEGGFAPNILENKEGLELLK_	3900177	121579,640625	122064,8046875
D	OE480_FAIMS_LKJ1_Cap_20221008__rapamycom_2uM_3	3	ENO1	P06733	ENOA_HUMAN	0	DATNVGDEGGFAPNILENKEGLELLK	DATNVGDEGGFAPNILENKEGLELLK	2,0159104811690302E-10	4	_DATNVGDEGGFAPNILENKEGLELLK_	211137,890625	5845,564453125	5868,90966796875
D	OE480_FAIMS_LKJ1_Cap_20221008__rapamycom_2uM_3	3	ENO1	P06733	ENOA_HUMAN	0	IGAEVYHNLKNVIKEK	IGAEVYHNLKNVIKEK	8,354889612220002E-15	3	_IGAEVYHNLKNVIKEK_	1557812,75	73410,28125	73336,953125
D	OE480_FAIMS_LKJ1_Cap_20221008__rapamycom_2uM_3	3	ENO1	P06733	ENOA_HUMAN	0	IGAEVYHNLKNVIKEK	IGAEVYHNLKNVIKEK	3,352123020490154E-13	4	_IGAEVYHNLKNVIKEK_	2956410,75	47483,7734375	47436,171875
D	OE480_FAIMS_LKJ1_Cap_20221008__rapamycom_2uM_3	3	ENO1	P06733	ENOA_HUMAN	0	AVNEKSCNCLLLKVNQIGSVTESLQACK	AVNEKSCNCLLLKVNQIGSVTESLQACK	5,570239628742606E-17	4	_AVNEKSC[Carbamidomethyl (C)]NC[Carbamidomethyl (C)]LLLKVNQIGSVTESLQAC[Carbamidomethyl (C)]K_	1847674	110284	110888,8203125
D	OE480_FAIMS_LKJ1_Cap_20221008__rapamycom_2uM_3	3	ENO1	P06733	ENOA_HUMAN	0	SCNCLLLKVNQIGSVTESLQACK	SCNCLLLKVNQIGSVTESLQACK	1,112679735873576E-16	3	_SC[Carbamidomethyl (C)]NC[Carbamidomethyl (C)]LLLKVNQIGSVTESLQAC[Carbamidomethyl (C)]K_	3272087,75	97891,484375	98377,75
D	OE480_FAIMS_LKJ1_Cap_20221008__rapamycom_2uM_3	3	ENO1	P06733	ENOA_HUMAN	0	SCNCLLLKVNQIGSVTESLQACK	SCNCLLLKVNQIGSVTESLQACK	8,083927581004149E-17	4	_SC[Carbamidomethyl (C)]NC[Carbamidomethyl (C)]LLLKVNQIGSVTESLQAC[Carbamidomethyl (C)]K_	210647,71875	9998,392578125	10048,142578125
D	OE480_FAIMS_LKJ1_Cap_20221008__rapamycom_2uM_3	3	ENO1	P06733	ENOA_HUMAN	0	EGLELLK	EGLELLK	4,143212248798304E-10	2	_EGLELLK_	1022694	91458,546875	91796,703125
D	OE480_FAIMS_LKJ1_Cap_20221008__rapamycom_2uM_3	3	ENO1	P06733	ENOA_HUMAN	0	AVEHINKTIAPALVSKK	AVEHINKTIAPALVSKK	1,3855132247830444E-16	3	_AVEHINKTIAPALVSKK_	585589,6875	47052,3515625	47016,72265625
D	OE480_FAIMS_LKJ1_Cap_20221008__rapamycom_2uM_3	3	ENO1	P06733	ENOA_HUMAN	0	AVEHINKTIAPALVSKK	AVEHINKTIAPALVSKK	9,206899266692799E-15	4	_AVEHINKTIAPALVSKK_	1150769,25	48837,4140625	48800,69140625
D	OE480_FAIMS_LKJ1_Cap_20221008__rapamycom_2uM_3	3	ENO1	P06733	ENOA_HUMAN	0	NFRNPLAK	NFRNPLAK	1,7749964112478824E-16	2	_NFRNPLAK_	406679,84375	79804,609375	79536,203125
D	OE480_FAIMS_LKJ1_Cap_20221008__rapamycom_2uM_3	3	ENO1	P06733	ENOA_HUMAN	0	NFRNPLAK	NFRNPLAK	6,831718511237996E-16	1	_NFRNPLAK_	44927,71484375	4084,632568359375	4070,9853515625
D	OE480_FAIMS_LKJ1_Cap_20221008__rapamycom_2uM_3	3	ENO1	P06733	ENOA_HUMAN	0	TIAPALVSK	TIAPALVSK	1,5313021644603363E-13	2	_TIAPALVSK_	378351,09375	89920,765625	90003,4140625
D	OE480_FAIMS_LKJ1_Cap_20221008__rapamycom_2uM_3	3	ENO1	P06733	ENOA_HUMAN	0	TIAPALVSK	TIAPALVSK	6,0469194805389275E-19	1	_TIAPALVSK_	15170,1806640625	3017,451171875	3020,252197265625
D	OE480_FAIMS_LKJ1_Cap_20221008__rapamycom_2uM_3	3	ENO1	P06733	ENOA_HUMAN	0	AVNEKSCNCLLLK	AVNEKSCNCLLLK	8,513639056207685E-09	2	_AVNEKSC[Carbamidomethyl (C)]NC[Carbamidomethyl (C)]LLLK_	1183397	82741,78125	82551,0859375
D	OE480_FAIMS_LKJ1_Cap_20221008__rapamycom_2uM_3	3	ENO1	P06733	ENOA_HUMAN	0	FTASAGIQVVGDDLTVTNPK	FTASAGIQVVGDDLTVTNPK	1,2925178167662738E-14	3	_FTASAGIQVVGDDLTVTNPK_	1708612,5	78533,75	78901,9765625
D	OE480_FAIMS_LKJ1_Cap_20221008__rapamycom_2uM_3	3	ENO1	P06733	ENOA_HUMAN	0	IEEELGSKAKFAGR	IEEELGSKAKFAGR	9,641563243848272E-15	3	_IEEELGSKAKFAGR_	777432,3125	72509,625	72317,578125
D	OE480_FAIMS_LKJ1_Cap_20221008__rapamycom_2uM_3	3	ENO1	P06733	ENOA_HUMAN	0	IEEELGSKAKFAGR	IEEELGSKAKFAGR	1,295192224145278E-16	2	_IEEELGSKAKFAGR_	43971,88671875	3125,65234375	3117,280517578125
D	OE480_FAIMS_LKJ1_Cap_20221008__rapamycom_2uM_3	3	ENO1	P06733	ENOA_HUMAN	0	IHAREIFDSRGNPTVEVDLFTSK	IHAREIFDSRGNPTVEVDLFTSK	3,932042291396757E-16	3	_IHAREIFDSRGNPTVEVDLFTSK_	1039702,5	49246,66796875	49390,40234375
D	OE480_FAIMS_LKJ1_Cap_20221008__rapamycom_2uM_3	3	ENO1	P06733	ENOA_HUMAN	0	IHAREIFDSRGNPTVEVDLFTSK	IHAREIFDSRGNPTVEVDLFTSK	1,2318844196620074E-15	4	_IHAREIFDSRGNPTVEVDLFTSK_	110715,1328125	6456,4208984375	6475,392578125
D	OE480_FAIMS_LKJ1_Cap_20221008__rapamycom_2uM_3	3	ENO1	P06733	ENOA_HUMAN	0	IHAREIFDSRGNPTVEVDLFTSK	IHAREIFDSRGNPTVEVDLFTSK	8,305195304929854E-18	5	_IHAREIFDSRGNPTVEVDLFTSK_	178704,46875	6583,61865234375	6602,87890625
D	OE480_FAIMS_LKJ1_Cap_20221008__rapamycom_2uM_3	3	ENO1	P06733	ENOA_HUMAN	0	GVSKAVEHINKTIAPALVSK	GVSKAVEHINKTIAPALVSK	3,071913743430938E-16	4	_GVSKAVEHINKTIAPALVSK_	1222859,625	53925,78515625	53950,14453125
D	OE480_FAIMS_LKJ1_Cap_20221008__rapamycom_2uM_3	3	ENO1	P06733	ENOA_HUMAN	0	GVSKAVEHINKTIAPALVSK	GVSKAVEHINKTIAPALVSK	3,245959754912886E-06	5	_GVSKAVEHINKTIAPALVSK_	126641,0625	2986,96240234375	2988,33837890625
D	OE480_FAIMS_LKJ1_Cap_20221008__rapamycom_2uM_3	3	ENO1	P06733	ENOA_HUMAN	0	AVEHINK	AVEHINK	4,379925623983154E-10	2	_AVEHINK_	464087,9375	43407,625	42473,5234375
D	OE480_FAIMS_LKJ1_Cap_20221008__rapamycom_2uM_3	3	ENO1	P06733	ENOA_HUMAN	0	AAVPSGASTGIYEALELRDNDK	AAVPSGASTGIYEALELRDNDK	5,059365740109474E-13	3	_AAVPSGASTGIYEALELRDNDK_	126788,296875	53148,4921875	53371,25
D	OE480_FAIMS_LKJ1_Cap_20221008__rapamycom_2uM_3	3	ENO1	P06733	ENOA_HUMAN	0	EAMRIGAEVYHNLK	EAMRIGAEVYHNLK	1,334475652937723E-13	3	_EAMRIGAEVYHNLK_	415729,03125	41503,23828125	41549,19140625
D	OE480_FAIMS_LKJ1_Cap_20221008__rapamycom_2uM_3	3	ENO1	P06733	ENOA_HUMAN	0	EAMRIGAEVYHNLK	EAMRIGAEVYHNLK	9,325268909834313E-13	2	_EAMRIGAEVYHNLK_	32111,5625	2491,6240234375	2494,39501953125
D	OE480_FAIMS_LKJ1_Cap_20221008__rapamycom_2uM_3	3	ENO1	P06733	ENOA_HUMAN	0	LAQANGWGVMVSHRSGETEDTFIADLVVGLCTGQIK	LAQANGWGVMVSHRSGETEDTFIADLVVGLCTGQIK	5,416753087313206E-19	4	_LAQANGWGVMVSHRSGETEDTFIADLVVGLC[Carbamidomethyl (C)]TGQIK_	665565,8125	23518,359375	24137,97265625
D	OE480_FAIMS_LKJ1_Cap_20221008__rapamycom_2uM_3	3	ENO1	P06733	ENOA_HUMAN	0	LAQANGWGVMVSHRSGETEDTFIADLVVGLCTGQIK	LAQANGWGVMVSHRSGETEDTFIADLVVGLCTGQIK	4,3127041114651066E-18	5	_LAQANGWGVMVSHRSGETEDTFIADLVVGLC[Carbamidomethyl (C)]TGQIK_	112979,0859375	8190,0693359375	8405,8154296875
D	OE480_FAIMS_LKJ1_Cap_20221008__rapamycom_2uM_3	3	ENO1	P06733	ENOA_HUMAN	0	SGKYDLDFK	SGKYDLDFK	1,1482436355087802E-13	2	_SGKYDLDFK_	314855,8125	28303,244140625	28240,8828125
D	OE480_FAIMS_LKJ1_Cap_20221008__rapamycom_2uM_3	3	ENO1	P06733	ENOA_HUMAN	0	IHAREIFDSR	IHAREIFDSR	2,843277794389826E-07	3	_IHAREIFDSR_	279640,53125	31600,4140625	31602,73046875
D	OE480_FAIMS_LKJ1_Cap_20221008__rapamycom_2uM_3	3	ENO1	P06733	ENOA_HUMAN	0	LMIEMDGTENK	LMIEMDGTENK	3,260465604200171E-17	2	_LMIEMDGTENK_	372541,96875	23326,216796875	23352,44140625
D	OE480_FAIMS_LKJ1_Cap_20221008__rapamycom_2uM_3	3	ENO1	P06733	ENOA_HUMAN	0	DATNVGDEGGFAPNILENK	DATNVGDEGGFAPNILENK	9,831488822324308E-17	3	_DATNVGDEGGFAPNILENK_	377258,8125	21268,794921875	21437,896484375
D	OE480_FAIMS_LKJ1_Cap_20221008__rapamycom_2uM_3	3	ENO1	P06733	ENOA_HUMAN	0	DATNVGDEGGFAPNILENK	DATNVGDEGGFAPNILENK	1,177628439364162E-06	2	_DATNVGDEGGFAPNILENK_	13710,9130859375	697,5844116210938	703,1300048828125
D	OE480_FAIMS_LKJ1_Cap_20221008__rapamycom_2uM_3	3	ENO1	P06733	ENOA_HUMAN	0	DATNVGDEGGFAPNILENKEGLELLKTAIGK	DATNVGDEGGFAPNILENKEGLELLKTAIGK	1,5248601909535989E-19	4	_DATNVGDEGGFAPNILENKEGLELLKTAIGK_	993635,5	14366,771484375	14833,4306640625
D	OE480_FAIMS_LKJ1_Cap_20221008__rapamycom_2uM_3	3	ENO1	P06733	ENOA_HUMAN	0	IGAEVYHNLKNVIK	IGAEVYHNLKNVIK	3,0627904992593754E-17	4	_IGAEVYHNLKNVIK_	977576,5	14515,169921875	14562,53515625
D	OE480_FAIMS_LKJ1_Cap_20221008__rapamycom_2uM_3	3	ENO1	P06733	ENOA_HUMAN	0	LNVTEQEKIDKLMIEMDGTENK	LNVTEQEKIDKLMIEMDGTENK	3,119883805907048E-18	3	_LNVTEQEKIDKLMIEMDGTENK_	306948,25	13169,921875	13219,0166015625
D	OE480_FAIMS_LKJ1_Cap_20221008__rapamycom_2uM_3	3	ENO1	P06733	ENOA_HUMAN	0	EGLELLKTAIGK	EGLELLKTAIGK	5,899199453957808E-19	2	_EGLELLKTAIGK_	186416,578125	13359,5615234375	13438,66015625
D	OE480_FAIMS_LKJ1_Cap_20221008__rapamycom_2uM_3	3	ENO1	P06733	ENOA_HUMAN	0	KLNVTEQEK	KLNVTEQEK	3,866640306709738E-14	2	_KLNVTEQEK_	143477,140625	13516,8056640625	13401,798828125
D	OE480_FAIMS_LKJ1_Cap_20221008__rapamycom_2uM_3	3	ENO1	P06733	ENOA_HUMAN	0	FGANAILGVSLAVCKAGAVEK	FGANAILGVSLAVCKAGAVEK	1,2650057598234512E-10	3	_FGANAILGVSLAVC[Carbamidomethyl (C)]KAGAVEK_	194240,71875	10370,6865234375	10417,376953125
D	OE480_FAIMS_LKJ1_Cap_20221008__rapamycom_2uM_3	3	ENO1	P06733	ENOA_HUMAN	0	DYPVVSIEDPFDQDDWGAWQK	DYPVVSIEDPFDQDDWGAWQK	5,2983925487657087E-14	3	_DYPVVSIEDPFDQDDWGAWQK_	123947,8046875	10792,9560546875	11077,4931640625
D	OE480_FAIMS_LKJ1_Cap_20221008__rapamycom_2uM_3	3	ENO1	P06733	ENOA_HUMAN	0	YDLDFKSPDDPSR	YDLDFKSPDDPSR	1,2032325502619236E-16	3	_YDLDFKSPDDPSR_	60387,01171875	6594,16162109375	6612,25439453125
D	OE480_FAIMS_LKJ1_Cap_20221008__rapamycom_2uM_3	3	ENO1	P06733	ENOA_HUMAN	0	YDLDFKSPDDPSR	YDLDFKSPDDPSR	1,986781220611693E-12	2	_YDLDFKSPDDPSR_	14257,7890625	2191,03369140625	2197,099609375
D	OE480_FAIMS_LKJ1_Cap_20221008__rapamycom_2uM_3	3	ENO1	P06733	ENOA_HUMAN	0	GVSKAVEHINK	GVSKAVEHINK	2,4578930656729084E-17	2	_GVSKAVEHINK_	103987,328125	9917,951171875	9836,30859375
D	OE480_FAIMS_LKJ1_Cap_20221008__rapamycom_2uM_3	3	ENO1	P06733	ENOA_HUMAN	0	IDKLMIEMDGTENKSK	IDKLMIEMDGTENKSK	5,980482009854847E-11	4	_IDKLMIEMDGTENKSK_	234534,234375	5224,59716796875	5246,23974609375
D	OE480_FAIMS_LKJ1_Cap_20221008__rapamycom_2uM_3	3	ENO1	P06733	ENOA_HUMAN	0	IDKLMIEMDGTENKSK	IDKLMIEMDGTENKSK	5,291430791827051E-17	3	_IDKLMIEMDGTENKSK_	148370,578125	3588,587890625	3603,419189453125
D	OE480_FAIMS_LKJ1_Cap_20221008__rapamycom_2uM_3	3	ENO1	P06733	ENOA_HUMAN	0	LAMQEFMILPVGAANFREAMR	LAMQEFMILPVGAANFREAMR	6,760180311748787E-18	4	_LAMQEFMILPVGAANFREAMR_	68482,453125	9193,080078125	9486,8095703125
D	OE480_FAIMS_LKJ1_Cap_20221008__rapamycom_2uM_3	3	ENO1	P06733	ENOA_HUMAN	0	YMGKGVSKAVEHINK	YMGKGVSKAVEHINK	2,5821506886453595E-20	2	_YMGKGVSKAVEHINK_	75995,046875	6484,43017578125	6448,234375
D	OE480_FAIMS_LKJ1_Cap_20221008__rapamycom_2uM_3	3	ENO1	P06733	ENOA_HUMAN	0	YMGKGVSKAVEHINK	YMGKGVSKAVEHINK	7,466922799603535E-12	4	_YMGKGVSKAVEHINK_	103441,0703125	2338,95703125	2325,8876953125
D	OE480_FAIMS_LKJ1_Cap_20221008__rapamycom_2uM_3	3	ENO1	P06733	ENOA_HUMAN	0	YMGKGVSKAVEHINK	YMGKGVSKAVEHINK	3,091526625110641E-06	3	_YMGKGVSKAVEHINK_	48172,43359375	712,74609375	708,7092895507812
D	OE480_FAIMS_LKJ1_Cap_20221008__rapamycom_2uM_3	3	ENO1	P06733	ENOA_HUMAN	0	VNQIGSVTESLQACK	VNQIGSVTESLQACK	2,7333228619971997E-05	2	_VNQIGSVTESLQAC[Carbamidomethyl (C)]K_	2027,0220947265625	1007,8619384765625	1012,1309204101562
D	OE480_FAIMS_LKJ1_Cap_20221008__rapamycom_2uM_3	3	ENO1	P06733	ENOA_HUMAN	0	KLNVTEQEKIDK	KLNVTEQEKIDK	7,761361505250024E-18	2	_KLNVTEQEKIDK_	119421,0390625	7837,5498046875	7784,85498046875
D	OE480_FAIMS_LKJ1_Cap_20221008__rapamycom_2uM_3	3	ENO1	P06733	ENOA_HUMAN	0	LNVTEQEK	LNVTEQEK	9,97714108338349E-14	2	_LNVTEQEK_	59978,0390625	5702,876953125	5659,93603515625
D	OE480_FAIMS_LKJ1_Cap_20221008__rapamycom_2uM_3	3	ENO1	P06733	ENOA_HUMAN	0	IEEELGSKAK	IEEELGSKAK	3,935431544534196E-11	2	_IEEELGSKAK_	35869,3359375	5928,765625	5889,20849609375
D	OE480_FAIMS_LKJ1_Cap_20221008__rapamycom_2uM_3	3	ENO1	P06733	ENOA_HUMAN	0	IDKLMIEMDGTENK	IDKLMIEMDGTENK	2,71707997423575E-09	2	_IDKLMIEMDGTENK_	32561,419921875	3173,34033203125	3187,3984375
D	OE480_FAIMS_LKJ1_Cap_20221008__rapamycom_2uM_3	3	ENO1	P06733	ENOA_HUMAN	0	EAMRIGAEVYHNLKNVIK	EAMRIGAEVYHNLKNVIK	1,461343370950976E-08	3	_EAMRIGAEVYHNLKNVIK_	45510,7734375	3703,265869140625	3725,29736328125
D	OE480_FAIMS_LKJ1_Cap_20221008__rapamycom_2uM_3	3	ENO1	P06733	ENOA_HUMAN	0	SILKIHAREIFDSR	SILKIHAREIFDSR	8,246058159818473E-07	4	_[Acetyl (Protein N-term)]SILKIHAREIFDSR_	55570,75	3950,454345703125	3973,887939453125
D	OE480_FAIMS_LKJ1_Cap_20221008__rapamycom_2uM_3	3	ENO1	P06733	ENOA_HUMAN	0	FTASAGIQVVGDDLTVTNPKRIAK	FTASAGIQVVGDDLTVTNPKRIAK	4,572622478469657E-06	4	_FTASAGIQVVGDDLTVTNPKRIAK_	127150,21875	1085,6949462890625	1087,6610107421875
D	OE480_FAIMS_LKJ1_Cap_20221008__rapamycom_2uM_3	3	ENO1	P06733	ENOA_HUMAN	0	FTASAGIQVVGDDLTVTNPKRIAK	FTASAGIQVVGDDLTVTNPKRIAK	2,73545274733984E-10	3	_FTASAGIQVVGDDLTVTNPKRIAK_	65600,3515625	1381,4482421875	1383,95947265625
D	OE480_FAIMS_LKJ1_Cap_20221008__rapamycom_2uM_3	3	ENO1	P06733	ENOA_HUMAN	0	NVIKEKYGK	NVIKEKYGK	1,835504956783756E-20	2	_NVIKEKYGK_	20693,9453125	1599,3509521484375	1564,93408203125
D	OE480_FAIMS_LKJ1_Cap_20221008__rapamycom_2uM_3	3	PYGL	P06737	PYGL_HUMAN	0	AKPLTDQEK	AKPLTDQEK	3,1486629656592724E-15	2	_[Acetyl (Protein N-term)]AKPLTDQEK_	860040,0625	110980,6171875	110441,6875
D	OE480_FAIMS_LKJ1_Cap_20221008__rapamycom_2uM_3	3	PYGL	P06737	PYGL_HUMAN	0	AKPLTDQEKR	AKPLTDQEKR	1,8761204811456795E-13	3	_[Acetyl (Protein N-term)]AKPLTDQEKR_	146876,78125	14402,4404296875	14311,45703125
D	OE480_FAIMS_LKJ1_Cap_20221008__rapamycom_2uM_3	3	PYGL	P06737	PYGL_HUMAN	0	AKPLTDQEKR	AKPLTDQEKR	2,2454558113032967E-19	2	_[Acetyl (Protein N-term)]AKPLTDQEKR_	47326,20703125	10870,62109375	10801,677734375
D	OE480_FAIMS_LKJ1_Cap_20221008__rapamycom_2uM_3	3	PYGL	P06737	PYGL_HUMAN	0	VIFLENYR	VIFLENYR	4,8092944261147335E-11	2	_VIFLENYR_	77370,78125	18043,228515625	18158,037109375
D	OE480_FAIMS_LKJ1_Cap_20221008__rapamycom_2uM_3	3	PYGL	P06737	PYGL_HUMAN	0	ISLSNESNKVNGN	ISLSNESNKVNGN	2,9999341208816016E-14	2	_ISLSNESNKVNGN_	259666,21875	15867,2666015625	15815,94140625
D	OE480_FAIMS_LKJ1_Cap_20221008__rapamycom_2uM_3	3	PYGL	P06737	PYGL_HUMAN	0	LKQEYFVVAATLQDIIRR	LKQEYFVVAATLQDIIRR	5,5162599201695875E-17	4	_LKQEYFVVAATLQDIIRR_	112324,7421875	6158,8623046875	6183,6669921875
D	OE480_FAIMS_LKJ1_Cap_20221008__rapamycom_2uM_3	3	PYGL	P06737	PYGL_HUMAN	0	LKQEYFVVAATLQDIIRR	LKQEYFVVAATLQDIIRR	2,7855722203150487E-16	3	_LKQEYFVVAATLQDIIRR_	101230,953125	4736,1259765625	4755,19140625
D	OE480_FAIMS_LKJ1_Cap_20221008__rapamycom_2uM_3	3	PYGL	P06737	PYGL_HUMAN	0	IFVDIEKLPWSK	IFVDIEKLPWSK	4,45008720631263E-14	3	_IFVDIEKLPWSK_	210833,140625	8960,2333984375	9010,1181640625
D	OE480_FAIMS_LKJ1_Cap_20221008__rapamycom_2uM_3	3	PYGL	P06737	PYGL_HUMAN	0	VLYPNDNFFEGK	VLYPNDNFFEGK	4,601954463913171E-22	2	_VLYPNDNFFEGK_	94203,96875	9396,99609375	9411,7177734375
D	OE480_FAIMS_LKJ1_Cap_20221008__rapamycom_2uM_3	3	PYGL	P06737	PYGL_HUMAN	0	GIVGVENVAELKK	GIVGVENVAELKK	4,981030890369168E-13	3	_GIVGVENVAELKK_	189662,34375	7298,89404296875	7317,2373046875
D	OE480_FAIMS_LKJ1_Cap_20221008__rapamycom_2uM_3	3	PYGL	P06737	PYGL_HUMAN	0	AWELTQK	AWELTQK	4,26775362855519E-06	2	_AWELTQK_	41177,51953125	9835,6455078125	9804,5009765625
D	OE480_FAIMS_LKJ1_Cap_20221008__rapamycom_2uM_3	3	PYGL	P06737	PYGL_HUMAN	0	HLEIIYEINQK	HLEIIYEINQK	1,3874651341982067E-11	3	_HLEIIYEINQK_	38453,62109375	5065,70751953125	5082,32080078125
D	OE480_FAIMS_LKJ1_Cap_20221008__rapamycom_2uM_3	3	PYGL	P06737	PYGL_HUMAN	0	HLEIIYEINQK	HLEIIYEINQK	1,0204092189190495E-16	2	_HLEIIYEINQK_	58528,8046875	2430,821044921875	2438,893310546875
D	OE480_FAIMS_LKJ1_Cap_20221008__rapamycom_2uM_3	3	PYGL	P06737	PYGL_HUMAN	0	DFNVGDYIQAVLDR	DFNVGDYIQAVLDR	5,3396804007543245E-15	2	_DFNVGDYIQAVLDR_	81475,15625	5370,7587890625	5475,576171875
D	OE480_FAIMS_LKJ1_Cap_20221008__rapamycom_2uM_3	3	PYGL	P06737	PYGL_HUMAN	0	DFNVGDYIQAVLDR	DFNVGDYIQAVLDR	4,074911843247822E-18	3	_DFNVGDYIQAVLDR_	15494,3896484375	1743,576416015625	1777,64794921875
D	OE480_FAIMS_LKJ1_Cap_20221008__rapamycom_2uM_3	3	PYGL	P06737	PYGL_HUMAN	0	INPSSMFDVQVK	INPSSMFDVQVK	8,986585674125302E-17	2	_INPSSMFDVQVK_	75788,3515625	6647,14453125	6674,51513671875
D	OE480_FAIMS_LKJ1_Cap_20221008__rapamycom_2uM_3	3	PYGL	P06737	PYGL_HUMAN	0	LHSFLGDDVFLR	LHSFLGDDVFLR	8,002115818464105E-13	3	_LHSFLGDDVFLR_	62918,53125	6261,1904296875	6292,34033203125
D	OE480_FAIMS_LKJ1_Cap_20221008__rapamycom_2uM_3	3	PYGL	P06737	PYGL_HUMAN	0	LKQEYFVVAATLQDIIR	LKQEYFVVAATLQDIIR	1,1347902966757372E-20	3	_LKQEYFVVAATLQDIIR_	158705,140625	5921,85693359375	6115,021484375
D	OE480_FAIMS_LKJ1_Cap_20221008__rapamycom_2uM_3	3	PYGL	P06737	PYGL_HUMAN	0	DGWQVEEADDWLR	DGWQVEEADDWLR	3,0217668407058643E-06	2	_DGWQVEEADDWLR_	26164,822265625	5660,98779296875	5677,091796875
D	OE480_FAIMS_LKJ1_Cap_20221008__rapamycom_2uM_3	3	PYGL	P06737	PYGL_HUMAN	0	VLYPNDNFFEGKELR	VLYPNDNFFEGKELR	9,63321903978554E-10	3	_VLYPNDNFFEGKELR_	48250,22265625	4720,6494140625	4729,21435546875
D	OE480_FAIMS_LKJ1_Cap_20221008__rapamycom_2uM_3	3	PYGL	P06737	PYGL_HUMAN	0	FSQFLETEYK	FSQFLETEYK	2,873349731092183E-06	2	_FSQFLETEYK_	34553,2890625	2860,83154296875	2868,991455078125
D	OE480_FAIMS_LKJ1_Cap_20221008__rapamycom_2uM_3	3	PYGL	P06737	PYGL_HUMAN	0	IDDVAALDKK	IDDVAALDKK	3,030397453080586E-06	2	_IDDVAALDKK_	14199,4306640625	3314,54638671875	3310,71728515625
D	OE480_FAIMS_LKJ1_Cap_20221008__rapamycom_2uM_3	3	PYGL	P06737	PYGL_HUMAN	0	IGEDYVKDLSQLTK	IGEDYVKDLSQLTK	1,743641202439264E-16	3	_IGEDYVKDLSQLTK_	33690,0546875	2396,945556640625	2414,609619140625
D	OE480_FAIMS_LKJ1_Cap_20221008__rapamycom_2uM_3	3	PYGL	P06737	PYGL_HUMAN	0	YEYGIFNQK	YEYGIFNQK	2,4427791564647302E-08	2	_YEYGIFNQK_	23991,244140625	1908,8504638671875	1915,367431640625
D	OE480_FAIMS_LKJ1_Cap_20221008__rapamycom_2uM_3	3	PYGL	P06737	PYGL_HUMAN	0	LAACFLDSMATLGLAAYGYGIR	LAACFLDSMATLGLAAYGYGIR	1,144021669463953E-13	3	_LAAC[Carbamidomethyl (C)]FLDSMATLGLAAYGYGIR_	8514,75	2207,2646484375	2229,577392578125
D	OE480_FAIMS_LKJ1_Cap_20221008__rapamycom_2uM_3	3	PYGL	P06737	PYGL_HUMAN	0	IHSDIVK	IHSDIVK	9,965265903253039E-11	2	_IHSDIVK_	20264,1953125	1445,391357421875	1435,125732421875
D	OE480_FAIMS_LKJ1_Cap_20221008__rapamycom_2uM_3	3	PYGL	P06737	PYGL_HUMAN	0	FSQFLETEYKVK	FSQFLETEYKVK	1,0649926902855879E-06	3	_FSQFLETEYKVK_	93621,2109375	1213,3677978515625	1218,83544921875
D	OE480_FAIMS_LKJ1_Cap_20221008__rapamycom_2uM_3	3	PYGL	P06737	PYGL_HUMAN	0	VKQENKLK	VKQENKLK	8,442620050904317E-11	2	_VKQENKLK_	7818,76611328125	839,044677734375	820,989013671875
D	OE480_FAIMS_LKJ1_Cap_20221008__rapamycom_2uM_3	3	PYGL	P06737	PYGL_HUMAN	0	INMAHLCIVGSHAVNGVAK	INMAHLCIVGSHAVNGVAK	1,143793136174846E-05	3	_INMAHLC[Carbamidomethyl (C)]IVGSHAVNGVAK_	58271,5703125	738,7139282226562	742,2977905273438
D	OE480_FAIMS_LKJ1_Cap_20221008__rapamycom_2uM_3	3	PYGL	P06737	PYGL_HUMAN	0	QPDLFKDIINMLFYHDRFK	QPDLFKDIINMLFYHDRFK	6,625112719074757E-06	4	_QPDLFKDIINMLFYHDRFK_	9129,1171875	52,89928436279297	53,626285552978516
D	OE480_FAIMS_LKJ1_Cap_20221008__rapamycom_2uM_3	3	GPI	P06744	G6PI_HUMAN	0	KIEPELDGSAQVTSHDASTNGLINFIKQQR	KIEPELDGSAQVTSHDASTNGLINFIKQQR	1,178177823823448E-15	4	_KIEPELDGSAQVTSHDASTNGLINFIKQQR_	6133004,5	317433,09375	320060,875
D	OE480_FAIMS_LKJ1_Cap_20221008__rapamycom_2uM_3	3	GPI	P06744	G6PI_HUMAN	0	KIEPELDGSAQVTSHDASTNGLINFIKQQR	KIEPELDGSAQVTSHDASTNGLINFIKQQR	1,1260321237449592E-18	5	_KIEPELDGSAQVTSHDASTNGLINFIKQQR_	3310114	156723,4375	158021,71875
D	OE480_FAIMS_LKJ1_Cap_20221008__rapamycom_2uM_3	3	GPI	P06744	G6PI_HUMAN	0	AALTRDPQFQKLQQWYR	AALTRDPQFQKLQQWYR	2,1728023514920453E-15	3	_[Acetyl (Protein N-term)]AALTRDPQFQKLQQWYR_	3338750,75	327239,6875	328492,125
D	OE480_FAIMS_LKJ1_Cap_20221008__rapamycom_2uM_3	3	GPI	P06744	G6PI_HUMAN	0	AALTRDPQFQKLQQWYR	AALTRDPQFQKLQQWYR	2,56974244492046E-11	4	_[Acetyl (Protein N-term)]AALTRDPQFQKLQQWYR_	102849,46875	3269,766357421875	3282,269287109375
D	OE480_FAIMS_LKJ1_Cap_20221008__rapamycom_2uM_3	3	GPI	P06744	G6PI_HUMAN	0	AALTRDPQFQK	AALTRDPQFQK	1,4839534382542265E-16	2	_[Acetyl (Protein N-term)]AALTRDPQFQK_	2287803,25	319640,5	319752,59375
D	OE480_FAIMS_LKJ1_Cap_20221008__rapamycom_2uM_3	3	GPI	P06744	G6PI_HUMAN	0	SGTRVDHQTGPIVWGEPGTNGQHAFYQLIHQGTK	SGTRVDHQTGPIVWGEPGTNGQHAFYQLIHQGTK	7,117192573366356E-17	5	_SGTRVDHQTGPIVWGEPGTNGQHAFYQLIHQGTK_	2854581,25	181053,875	181506,21875
D	OE480_FAIMS_LKJ1_Cap_20221008__rapamycom_2uM_3	3	GPI	P06744	G6PI_HUMAN	0	SGTRVDHQTGPIVWGEPGTNGQHAFYQLIHQGTK	SGTRVDHQTGPIVWGEPGTNGQHAFYQLIHQGTK	2,832478891369346E-17	4	_SGTRVDHQTGPIVWGEPGTNGQHAFYQLIHQGTK_	801591,3125	66318,546875	66485,4765625
D	OE480_FAIMS_LKJ1_Cap_20221008__rapamycom_2uM_3	3	GPI	P06744	G6PI_HUMAN	0	SGTRVDHQTGPIVWGEPGTNGQHAFYQLIHQGTK	SGTRVDHQTGPIVWGEPGTNGQHAFYQLIHQGTK	2,1271568982671433E-12	6	_SGTRVDHQTGPIVWGEPGTNGQHAFYQLIHQGTK_	494509,34375	13474,369140625	13508,3603515625
D	OE480_FAIMS_LKJ1_Cap_20221008__rapamycom_2uM_3	3	GPI	P06744	G6PI_HUMAN	0	TLAQLNPESSLFIIASK	TLAQLNPESSLFIIASK	2,357902065471441E-11	2	_TLAQLNPESSLFIIASK_	556892,375	164120,875	165627,484375
D	OE480_FAIMS_LKJ1_Cap_20221008__rapamycom_2uM_3	3	GPI	P06744	G6PI_HUMAN	0	TLAQLNPESSLFIIASK	TLAQLNPESSLFIIASK	1,4642620975054252E-17	3	_TLAQLNPESSLFIIASK_	309437,03125	15005,181640625	15145,33203125
D	OE480_FAIMS_LKJ1_Cap_20221008__rapamycom_2uM_3	3	GPI	P06744	G6PI_HUMAN	0	AVLHVALR	AVLHVALR	2,838357064935865E-13	2	_AVLHVALR_	829418,875	169228,96875	168610,984375
D	OE480_FAIMS_LKJ1_Cap_20221008__rapamycom_2uM_3	3	GPI	P06744	G6PI_HUMAN	0	ILLANFLAQTEALMR	ILLANFLAQTEALMR	2,2372602693009662E-15	3	_ILLANFLAQTEALMR_	1699144,375	124864,109375	126259,46875
D	OE480_FAIMS_LKJ1_Cap_20221008__rapamycom_2uM_3	3	GPI	P06744	G6PI_HUMAN	0	ILLANFLAQTEALMR	ILLANFLAQTEALMR	3,230215009441382E-16	2	_ILLANFLAQTEALMR_	35139,77734375	17868,046875	18069,78515625
D	OE480_FAIMS_LKJ1_Cap_20221008__rapamycom_2uM_3	3	GPI	P06744	G6PI_HUMAN	0	ILLANFLAQTEALMR	ILLANFLAQTEALMR	2,0542443245603373E-17	3	_ILLANFLAQTEALM[Oxidation (M)]R_	72077	2330,076416015625	2405,486328125
D	OE480_FAIMS_LKJ1_Cap_20221008__rapamycom_2uM_3	3	GPI	P06744	G6PI_HUMAN	0	MIPCDFLIPVQTQHPIR	MIPCDFLIPVQTQHPIR	4,80634824897894E-16	3	_MIPC[Carbamidomethyl (C)]DFLIPVQTQHPIR_	1164920,75	117033,1015625	117617,46875
D	OE480_FAIMS_LKJ1_Cap_20221008__rapamycom_2uM_3	3	GPI	P06744	G6PI_HUMAN	0	KIEPELDGSAQVTSHDASTNGLINFIK	KIEPELDGSAQVTSHDASTNGLINFIK	7,251843570121918E-20	4	_KIEPELDGSAQVTSHDASTNGLINFIK_	2916054,5	80840,984375	81349,4453125
D	OE480_FAIMS_LKJ1_Cap_20221008__rapamycom_2uM_3	3	GPI	P06744	G6PI_HUMAN	0	KIEPELDGSAQVTSHDASTNGLINFIK	KIEPELDGSAQVTSHDASTNGLINFIK	1,0416710547692487E-19	3	_KIEPELDGSAQVTSHDASTNGLINFIK_	1218660,75	31980,998046875	32181,9609375
D	OE480_FAIMS_LKJ1_Cap_20221008__rapamycom_2uM_3	3	GPI	P06744	G6PI_HUMAN	0	MIPCDFLIPVQTQHPIRK	MIPCDFLIPVQTQHPIRK	1,4943043223544912E-14	3	_MIPC[Carbamidomethyl (C)]DFLIPVQTQHPIRK_	594524,3125	53952,1328125	54236,19921875
D	OE480_FAIMS_LKJ1_Cap_20221008__rapamycom_2uM_3	3	GPI	P06744	G6PI_HUMAN	0	MIPCDFLIPVQTQHPIRK	MIPCDFLIPVQTQHPIRK	1,5822446805992766E-13	4	_MIPC[Carbamidomethyl (C)]DFLIPVQTQHPIRK_	956765,125	41582,18359375	41809,546875
D	OE480_FAIMS_LKJ1_Cap_20221008__rapamycom_2uM_3	3	GPI	P06744	G6PI_HUMAN	0	MFNGEKINYTEGR	MFNGEKINYTEGR	3,247040899029831E-17	2	_MFNGEKINYTEGR_	1090289,375	98306,8359375	98439,7109375
D	OE480_FAIMS_LKJ1_Cap_20221008__rapamycom_2uM_3	3	GPI	P06744	G6PI_HUMAN	0	NLVTEDVMR	NLVTEDVMR	8,144272599916733E-13	2	_NLVTEDVMR_	418382,4375	73466,7890625	73436,5546875
D	OE480_FAIMS_LKJ1_Cap_20221008__rapamycom_2uM_3	3	GPI	P06744	G6PI_HUMAN	0	MFNGEKINYTEGRAVLHVALR	MFNGEKINYTEGRAVLHVALR	4,418159860387263E-15	5	_MFNGEKINYTEGRAVLHVALR_	923903,5	29962,517578125	30153,84765625
D	OE480_FAIMS_LKJ1_Cap_20221008__rapamycom_2uM_3	3	GPI	P06744	G6PI_HUMAN	0	MFNGEKINYTEGRAVLHVALR	MFNGEKINYTEGRAVLHVALR	6,869649134695437E-18	4	_MFNGEKINYTEGRAVLHVALR_	375830,59375	13916,1943359375	14005,056640625
D	OE480_FAIMS_LKJ1_Cap_20221008__rapamycom_2uM_3	3	GPI	P06744	G6PI_HUMAN	0	MFNGEKINYTEGRAVLHVALR	MFNGEKINYTEGRAVLHVALR	4,2008553101395364E-18	3	_MFNGEKINYTEGRAVLHVALR_	127694,421875	6077,4912109375	6116,302734375
D	OE480_FAIMS_LKJ1_Cap_20221008__rapamycom_2uM_3	3	GPI	P06744	G6PI_HUMAN	0	ILLANFLAQTEALMRGK	ILLANFLAQTEALMRGK	2,1702267956371483E-15	3	_ILLANFLAQTEALMRGK_	441669,5625	32981,97265625	33813,3671875
D	OE480_FAIMS_LKJ1_Cap_20221008__rapamycom_2uM_3	3	GPI	P06744	G6PI_HUMAN	0	VDHQTGPIVWGEPGTNGQHAFYQLIHQGTK	VDHQTGPIVWGEPGTNGQHAFYQLIHQGTK	7,6319256099854105E-19	4	_VDHQTGPIVWGEPGTNGQHAFYQLIHQGTK_	364708,0625	24528,228515625	24693,64453125
D	OE480_FAIMS_LKJ1_Cap_20221008__rapamycom_2uM_3	3	GPI	P06744	G6PI_HUMAN	0	VWYVSNIDGTHIAK	VWYVSNIDGTHIAK	2,652047764327514E-15	3	_VWYVSNIDGTHIAK_	368620,78125	17233,978515625	17312,310546875
D	OE480_FAIMS_LKJ1_Cap_20221008__rapamycom_2uM_3	3	GPI	P06744	G6PI_HUMAN	0	SELNLRR	SELNLRR	2,9018633266763218E-06	2	_SELNLRR_	177196,46875	18842,447265625	18710,169921875
D	OE480_FAIMS_LKJ1_Cap_20221008__rapamycom_2uM_3	3	GPI	P06744	G6PI_HUMAN	0	FAAYFQQGDMESNGK	FAAYFQQGDMESNGK	7,390949261303858E-19	2	_FAAYFQQGDMESNGK_	222396,203125	16213,5849609375	16307,1640625
D	OE480_FAIMS_LKJ1_Cap_20221008__rapamycom_2uM_3	3	GPI	P06744	G6PI_HUMAN	0	EHRSELNLR	EHRSELNLR	1,7743989214161603E-14	2	_EHRSELNLR_	148173,0625	13917,0810546875	13820,2431640625
D	OE480_FAIMS_LKJ1_Cap_20221008__rapamycom_2uM_3	3	GPI	P06744	G6PI_HUMAN	0	TITDVINIGIGGSDLGPLMVTEALKPYSSGGPR	TITDVINIGIGGSDLGPLMVTEALKPYSSGGPR	9,087661214942569E-17	4	_TITDVINIGIGGSDLGPLMVTEALKPYSSGGPR_	71302,765625	8618,03125	8785,955078125
D	OE480_FAIMS_LKJ1_Cap_20221008__rapamycom_2uM_3	3	GPI	P06744	G6PI_HUMAN	0	LQQWYREHRSELNLR	LQQWYREHRSELNLR	1,703083739446702E-14	4	_LQQWYREHRSELNLR_	129752,3515625	9601,392578125	9611,0966796875
D	OE480_FAIMS_LKJ1_Cap_20221008__rapamycom_2uM_3	3	GPI	P06744	G6PI_HUMAN	0	SGDWKGYTGK	SGDWKGYTGK	1,2181751862492797E-12	2	_SGDWKGYTGK_	98101,7578125	7720,0341796875	7663,21044921875
D	OE480_FAIMS_LKJ1_Cap_20221008__rapamycom_2uM_3	3	GPI	P06744	G6PI_HUMAN	0	SFCQRVR	SFCQRVR	1,3138822687409697E-10	2	_SFC[Carbamidomethyl (C)]QRVR_	164971,453125	7202,35791015625	7146,17578125
D	OE480_FAIMS_LKJ1_Cap_20221008__rapamycom_2uM_3	3	GPI	P06744	G6PI_HUMAN	0	TFTTQETITNAETAKEWFLQAAKDPSAVAK	TFTTQETITNAETAKEWFLQAAKDPSAVAK	3,0488125592562646E-14	4	_TFTTQETITNAETAKEWFLQAAKDPSAVAK_	274217,0625	5806,32275390625	5832,23828125
D	OE480_FAIMS_LKJ1_Cap_20221008__rapamycom_2uM_3	3	GPI	P06744	G6PI_HUMAN	0	ERMFNGEKINYTEGR	ERMFNGEKINYTEGR	2,826899990037419E-12	4	_ERMFNGEKINYTEGR_	158449,3125	7622,39794921875	7614,97412109375
D	OE480_FAIMS_LKJ1_Cap_20221008__rapamycom_2uM_3	3	GPI	P06744	G6PI_HUMAN	0	ELQAAGKSPEDLER	ELQAAGKSPEDLER	2,468150198603641E-19	2	_ELQAAGKSPEDLER_	40898,421875	6236,50830078125	6237,9404296875
D	OE480_FAIMS_LKJ1_Cap_20221008__rapamycom_2uM_3	3	GPI	P06744	G6PI_HUMAN	0	EHRSELNLRR	EHRSELNLRR	6,597242768268583E-14	3	_EHRSELNLRR_	61003,9375	5870,2041015625	5788,92919921875
D	OE480_FAIMS_LKJ1_Cap_20221008__rapamycom_2uM_3	3	GPI	P06744	G6PI_HUMAN	0	EHRSELNLRR	EHRSELNLRR	7,136765280233141E-14	2	_EHRSELNLRR_	20294,45703125	1423,323486328125	1403,3626708984375
D	OE480_FAIMS_LKJ1_Cap_20221008__rapamycom_2uM_3	3	GPI	P06744	G6PI_HUMAN	0	FAAYFQQGDMESNGKYITK	FAAYFQQGDMESNGKYITK	2,830067730398121E-19	3	_FAAYFQQGDMESNGKYITK_	223570,75	5257,85888671875	5279,119140625
D	OE480_FAIMS_LKJ1_Cap_20221008__rapamycom_2uM_3	3	GPI	P06744	G6PI_HUMAN	0	HFVALSTNTTKVK	HFVALSTNTTKVK	1,7157753138779254E-07	3	_HFVALSTNTTKVK_	66536,7890625	4692,4638671875	4693,03173828125
D	OE480_FAIMS_LKJ1_Cap_20221008__rapamycom_2uM_3	3	GPI	P06744	G6PI_HUMAN	0	HFVALSTNTTK	HFVALSTNTTK	3,5076452852087896E-19	2	_HFVALSTNTTK_	56322,453125	4511,3720703125	4513,490234375
D	OE480_FAIMS_LKJ1_Cap_20221008__rapamycom_2uM_3	3	GPI	P06744	G6PI_HUMAN	0	LTPFMLGALVAMYEHK	LTPFMLGALVAMYEHK	2,662572519488323E-15	3	_LTPFMLGALVAMYEHK_	87999,1875	4868,71875	4996,74267578125
D	OE480_FAIMS_LKJ1_Cap_20221008__rapamycom_2uM_3	3	GPI	P06744	G6PI_HUMAN	0	NLVTEDVMRMLVDLAKSR	NLVTEDVMRMLVDLAKSR	4,416625840234559E-12	3	_NLVTEDVMRMLVDLAKSR_	12993,5078125	2819,8076171875	2887,689208984375
D	OE480_FAIMS_LKJ1_Cap_20221008__rapamycom_2uM_3	3	GPI	P06744	G6PI_HUMAN	0	NLVTEDVMRMLVDLAKSR	NLVTEDVMRMLVDLAKSR	5,80150952232109E-06	4	_NLVTEDVMRMLVDLAKSR_	5214,48046875	60,08220291137695	61,52463150024414
D	OE480_FAIMS_LKJ1_Cap_20221008__rapamycom_2uM_3	3	GPI	P06744	G6PI_HUMAN	0	NLVTEDVMRMLVDLAK	NLVTEDVMRMLVDLAK	1,0550837414948416E-15	3	_NLVTEDVMRMLVDLAK_	48773,3203125	2808,70751953125	2837,857177734375
D	OE480_FAIMS_LKJ1_Cap_20221008__rapamycom_2uM_3	3	GPI	P06744	G6PI_HUMAN	0	FNHFSLTLNTNHGHILVDYSKNLVTEDVMR	FNHFSLTLNTNHGHILVDYSKNLVTEDVMR	1,7825427646435424E-12	5	_FNHFSLTLNTNHGHILVDYSKNLVTEDVMR_	118019,71875	3310,0888671875	3323,6572265625
D	OE480_FAIMS_LKJ1_Cap_20221008__rapamycom_2uM_3	3	GPI	P06744	G6PI_HUMAN	0	GLHHKILLANFLAQTEALMR	GLHHKILLANFLAQTEALMR	2,614275256919861E-12	4	_GLHHKILLANFLAQTEALMR_	49237,2109375	2977,078857421875	2981,97021484375
D	OE480_FAIMS_LKJ1_Cap_20221008__rapamycom_2uM_3	3	GPI	P06744	G6PI_HUMAN	0	FNHFSLTLNTNHGHILVDYSK	FNHFSLTLNTNHGHILVDYSK	2,432209838590779E-16	4	_FNHFSLTLNTNHGHILVDYSK_	42790,78125	1890,3194580078125	1901,7054443359375
D	OE480_FAIMS_LKJ1_Cap_20221008__rapamycom_2uM_3	3	GPI	P06744	G6PI_HUMAN	0	LFDANKDRFNHFSLTLNTNHGHILVDYSK	LFDANKDRFNHFSLTLNTNHGHILVDYSK	2,6153823288487307E-10	4	_LFDANKDRFNHFSLTLNTNHGHILVDYSK_	65290,6015625	1626,303466796875	1631,6339111328125
D	OE480_FAIMS_LKJ1_Cap_20221008__rapamycom_2uM_3	3	GPI	P06744	G6PI_HUMAN	0	LQQWYREHR	LQQWYREHR	2,548511631175958E-15	2	_LQQWYREHR_	37011,44921875	1349,6043701171875	1339,1961669921875
D	OE480_FAIMS_LKJ1_Cap_20221008__rapamycom_2uM_3	3	GPI	P06744	G6PI_HUMAN	0	VFEGNRPTNSIVFTK	VFEGNRPTNSIVFTK	4,261892495851491E-15	2	_VFEGNRPTNSIVFTK_	18242,3515625	1177,96728515625	1177,1768798828125
D	OE480_FAIMS_LKJ1_Cap_20221008__rapamycom_2uM_3	3	GPI	P06744	G6PI_HUMAN	0	AVLHVALRNR	AVLHVALRNR	1,4820899844186854E-18	2	_AVLHVALRNR_	36277,75390625	1497,936767578125	1495,6060791015625
D	OE480_FAIMS_LKJ1_Cap_20221008__rapamycom_2uM_3	3	GPI	P06744	G6PI_HUMAN	0	MLVDLAK	MLVDLAK	4,627115168408796E-06	1	_MLVDLAK_	5935,93994140625	790,7224731445312	790,1997680664062
D	OE480_FAIMS_LKJ1_Cap_20221008__rapamycom_2uM_3	3	GPI	P06744	G6PI_HUMAN	0	TFTTQETITNAETAK	TFTTQETITNAETAK	6,747618509641796E-09	2	_TFTTQETITNAETAK_	4356,0498046875	532,5142211914062	533,356201171875
D	OE480_FAIMS_LKJ1_Cap_20221008__rapamycom_2uM_3	3	GPI	P06744	G6PI_HUMAN	0	VRSGDWKGYTGK	VRSGDWKGYTGK	3,303524395538109E-09	2	_VRSGDWKGYTGK_	8803,765625	485,9986267089844	482,2826843261719
D	OE480_FAIMS_LKJ1_Cap_20221008__rapamycom_2uM_3	3	POLB	P06746	DPOLB_HUMAN	0	KAPQETLNGGITDMLTELANFEK	KAPQETLNGGITDMLTELANFEK	4,744058087469526E-14	3	_KAPQETLNGGITDMLTELANFEK_	73655,140625	6248,4404296875	6410,62158203125
D	OE480_FAIMS_LKJ1_Cap_20221008__rapamycom_2uM_3	3	POLB	P06746	DPOLB_HUMAN	0	KVDSEYIATVCGSFRR	KVDSEYIATVCGSFRR	1,2457067514538706E-14	3	_KVDSEYIATVC[Carbamidomethyl (C)]GSFRR_	31228,34765625	5995,37109375	6013,59375
D	OE480_FAIMS_LKJ1_Cap_20221008__rapamycom_2uM_3	3	POLB	P06746	DPOLB_HUMAN	0	KFVDEGIK	KFVDEGIK	1,309000561963921E-19	2	_KFVDEGIK_	22041,619140625	3772,13232421875	3765,62353515625
D	OE480_FAIMS_LKJ1_Cap_20221008__rapamycom_2uM_3	3	NPM1	P06748	NPM_HUMAN	0	MTDQEAIQDLWQWR	MTDQEAIQDLWQWR	3,361602689663913E-16	2	_MTDQEAIQDLWQWR_	20243162	3022254	3041751,25
D	OE480_FAIMS_LKJ1_Cap_20221008__rapamycom_2uM_3	3	NPM1	P06748	NPM_HUMAN	0	MTDQEAIQDLWQWR	MTDQEAIQDLWQWR	1,057367603149951E-17	3	_MTDQEAIQDLWQWR_	19925758	1645752,5	1656352,75
D	OE480_FAIMS_LKJ1_Cap_20221008__rapamycom_2uM_3	3	NPM1	P06748	NPM_HUMAN	0	MTDQEAIQDLWQWR	MTDQEAIQDLWQWR	4,386235763643231E-09	2	_M[Oxidation (M)]TDQEAIQDLWQWR_	132344,296875	10370,373046875	10399,0947265625
D	OE480_FAIMS_LKJ1_Cap_20221008__rapamycom_2uM_3	3	NPM1	P06748	NPM_HUMAN	0	MTDQEAIQDLWQWR	MTDQEAIQDLWQWR	1,8021736132571105E-08	3	_M[Oxidation (M)]TDQEAIQDLWQWR_	285236,8125	18100,02734375	18149,8828125
D	OE480_FAIMS_LKJ1_Cap_20221008__rapamycom_2uM_3	3	NPM1	P06748	NPM_HUMAN	0	GPSSVEDIK	GPSSVEDIK	2,487902080515029E-11	2	_GPSSVEDIK_	14765668	1704496,375	1702076,125
D	OE480_FAIMS_LKJ1_Cap_20221008__rapamycom_2uM_3	3	NPM1	P06748	NPM_HUMAN	0	GPSSVEDIK	GPSSVEDIK	1,8130468078122887E-18	1	_GPSSVEDIK_	42377,734375	3131,9267578125	3127,468017578125
D	OE480_FAIMS_LKJ1_Cap_20221008__rapamycom_2uM_3	3	NPM1	P06748	NPM_HUMAN	0	LLSISGKR	LLSISGKR	1,3330777056906232E-13	2	_LLSISGKR_	3322022,75	755885,875	753397,75
D	OE480_FAIMS_LKJ1_Cap_20221008__rapamycom_2uM_3	3	NPM1	P06748	NPM_HUMAN	0	MTDQEAIQDLWQWRK	MTDQEAIQDLWQWRK	9,15260809654808E-16	3	_MTDQEAIQDLWQWRK_	3098241,75	172486,078125	173210,46875
D	OE480_FAIMS_LKJ1_Cap_20221008__rapamycom_2uM_3	3	NPM1	P06748	NPM_HUMAN	0	MTDQEAIQDLWQWRK	MTDQEAIQDLWQWRK	9,819432094405866E-09	4	_MTDQEAIQDLWQWRK_	31511,61328125	1367,58203125	1373,30615234375
D	OE480_FAIMS_LKJ1_Cap_20221008__rapamycom_2uM_3	3	NPM1	P06748	NPM_HUMAN	0	GGSLPKVEAK	GGSLPKVEAK	2,0915852578516007E-11	2	_GGSLPKVEAK_	1012941,1875	148454,59375	147297,03125
D	OE480_FAIMS_LKJ1_Cap_20221008__rapamycom_2uM_3	3	NPM1	P06748	NPM_HUMAN	0	MSVQPTVSLGGFEITPPVVLR	MSVQPTVSLGGFEITPPVVLR	4,5342384870892266E-17	3	_MSVQPTVSLGGFEITPPVVLR_	1088681,125	115389,140625	118495,0390625
D	OE480_FAIMS_LKJ1_Cap_20221008__rapamycom_2uM_3	3	NPM1	P06748	NPM_HUMAN	0	SAPGGGSKVPQKK	SAPGGGSKVPQKK	3,969978441747158E-13	3	_SAPGGGSKVPQKK_	167962,90625	16921,71484375	16557,572265625
D	OE480_FAIMS_LKJ1_Cap_20221008__rapamycom_2uM_3	3	NPM1	P06748	NPM_HUMAN	0	SAPGGGSKVPQKK	SAPGGGSKVPQKK	3,469667605265022E-13	2	_SAPGGGSKVPQKK_	84895,3125	30779,21875	30116,87109375
D	OE480_FAIMS_LKJ1_Cap_20221008__rapamycom_2uM_3	3	NPM1	P06748	NPM_HUMAN	0	SAPGGGSKVPQK	SAPGGGSKVPQK	1,117940553608637E-12	2	_SAPGGGSKVPQK_	132961,140625	37848,640625	37034,1640625
D	OE480_FAIMS_LKJ1_Cap_20221008__rapamycom_2uM_3	3	NPM1	P06748	NPM_HUMAN	0	MEDSMDMDMSPLRPQNYLFGCELK	MEDSMDMDMSPLRPQNYLFGCELK	1,1074480166181706E-17	3	_[Acetyl (Protein N-term)]MEDSMDMDMSPLRPQNYLFGC[Carbamidomethyl (C)]ELK_	592549,25	22503,759765625	23097,63671875
D	OE480_FAIMS_LKJ1_Cap_20221008__rapamycom_2uM_3	3	NPM1	P06748	NPM_HUMAN	0	ADKDYHFKVDNDENEHQLSLR	ADKDYHFKVDNDENEHQLSLR	1,561972742467395E-14	5	_ADKDYHFKVDNDENEHQLSLR_	677742,6875	10608,998046875	10653,8525390625
D	OE480_FAIMS_LKJ1_Cap_20221008__rapamycom_2uM_3	3	NPM1	P06748	NPM_HUMAN	0	ADKDYHFKVDNDENEHQLSLR	ADKDYHFKVDNDENEHQLSLR	3,397587158953512E-17	4	_ADKDYHFKVDNDENEHQLSLR_	66491,296875	5234,38037109375	5256,43896484375
D	OE480_FAIMS_LKJ1_Cap_20221008__rapamycom_2uM_3	3	NPM1	P06748	NPM_HUMAN	0	ADKDYHFKVDNDENEHQLSLR	ADKDYHFKVDNDENEHQLSLR	1,51487594676428E-12	3	_ADKDYHFKVDNDENEHQLSLR_	12366,384765625	914,6483154296875	918,5194091796875
D	OE480_FAIMS_LKJ1_Cap_20221008__rapamycom_2uM_3	3	NPM1	P06748	NPM_HUMAN	0	VDNDENEHQLSLR	VDNDENEHQLSLR	3,0372744093112262E-18	3	_VDNDENEHQLSLR_	153689,828125	13057,1376953125	13028,0947265625
D	OE480_FAIMS_LKJ1_Cap_20221008__rapamycom_2uM_3	3	NPM1	P06748	NPM_HUMAN	0	VDNDENEHQLSLR	VDNDENEHQLSLR	1,0777484197470675E-19	2	_VDNDENEHQLSLR_	36175,15234375	3056,36328125	3049,64697265625
D	OE480_FAIMS_LKJ1_Cap_20221008__rapamycom_2uM_3	3	NPM1	P06748	NPM_HUMAN	0	GPSSVEDIKAK	GPSSVEDIKAK	2,2091694585714353E-16	2	_GPSSVEDIKAK_	93490,828125	10979,3076171875	10895,1064453125
D	OE480_FAIMS_LKJ1_Cap_20221008__rapamycom_2uM_3	3	NPM1	P06748	NPM_HUMAN	0	SKGQESFKK	SKGQESFKK	9,976152339094879E-17	2	_SKGQESFKK_	24128,13671875	4117,5654296875	4028,958251953125
D	OE480_FAIMS_LKJ1_Cap_20221008__rapamycom_2uM_3	3	NPM1	P06748	NPM_HUMAN	0	MQASIEKGGSLPK	MQASIEKGGSLPK	7,832062712842099E-13	3	_MQASIEKGGSLPK_	163526,5625	4161,84130859375	4150,9375
D	OE480_FAIMS_LKJ1_Cap_20221008__rapamycom_2uM_3	3	NPM1	P06748	NPM_HUMAN	0	AKMQASIEK	AKMQASIEK	1,4424066672615872E-06	2	_AKMQASIEK_	43780,3671875	2504,02099609375	2484,552001953125
D	OE480_FAIMS_LKJ1_Cap_20221008__rapamycom_2uM_3	3	NPM1	P06748	NPM_HUMAN	0	TVSLGAGAKDELHIVEAEAMNYEGSPIKVTLATLK	TVSLGAGAKDELHIVEAEAMNYEGSPIKVTLATLK	4,1339589126442845E-08	5	_TVSLGAGAKDELHIVEAEAMNYEGSPIKVTLATLK_	169593,65625	1987,6158447265625	2052,293212890625
D	OE480_FAIMS_LKJ1_Cap_20221008__rapamycom_2uM_3	3	TPM3	P06753	TPM3_HUMAN	0	IQLVEEELDRAQER	IQLVEEELDRAQER	1,9518622309902158E-14	3	_IQLVEEELDRAQER_	52268504	8178833,5	8194891,5
D	OE480_FAIMS_LKJ1_Cap_20221008__rapamycom_2uM_3	3	TPM3	P06753	TPM3_HUMAN	0	IQLVEEELDRAQER	IQLVEEELDRAQER	1,5444561838834887E-17	2	_IQLVEEELDRAQER_	383797,25	15069,724609375	15098,908203125
D	OE480_FAIMS_LKJ1_Cap_20221008__rapamycom_2uM_3	3	TPM3	P06753	TPM3_HUMAN	0	IQLVEEELDRAQER	IQLVEEELDRAQER	2,6604374493451703E-12	4	_IQLVEEELDRAQER_	16867,052734375	1133,7396240234375	1135,9471435546875
D	OE480_FAIMS_LKJ1_Cap_20221008__rapamycom_2uM_3	3	TPM3	P06753	TPM3_HUMAN	0	LATALQKLEEAEKAADESER	LATALQKLEEAEKAADESER	4,1180390346796075E-18	3	_LATALQKLEEAEKAADESER_	18957312	1296651,125	1304947,875
D	OE480_FAIMS_LKJ1_Cap_20221008__rapamycom_2uM_3	3	TPM3	P06753	TPM3_HUMAN	0	LATALQKLEEAEKAADESER	LATALQKLEEAEKAADESER	5,231542384259785E-16	4	_LATALQKLEEAEKAADESER_	14791983	892553,5625	898265,1875
D	OE480_FAIMS_LKJ1_Cap_20221008__rapamycom_2uM_3	3	TPM3	P06753	TPM3_HUMAN	0	IQLVEEELDR	IQLVEEELDR	1,4376734127522366E-15	2	_IQLVEEELDR_	4413358,5	1418263,5	1423492,25
D	OE480_FAIMS_LKJ1_Cap_20221008__rapamycom_2uM_3	3	TPM3	P06753	TPM3_HUMAN	0	IQLVEEELDR	IQLVEEELDR	2,110756638477993E-06	3	_IQLVEEELDR_	4418,572265625	725,89111328125	728,55517578125
D	OE480_FAIMS_LKJ1_Cap_20221008__rapamycom_2uM_3	3	TPM3	P06753	TPM3_HUMAN	0	KLVIIEGDLER	KLVIIEGDLER	1,6757287565422788E-15	2	_KLVIIEGDLER_	3612851	752113,1875	755509,625
D	OE480_FAIMS_LKJ1_Cap_20221008__rapamycom_2uM_3	3	TPM3	P06753	TPM3_HUMAN	0	KLVIIEGDLER	KLVIIEGDLER	2,9361953779463296E-14	3	_KLVIIEGDLER_	1751096,625	251873,125	253015,953125
D	OE480_FAIMS_LKJ1_Cap_20221008__rapamycom_2uM_3	3	TPM3	P06753	TPM3_HUMAN	0	RIQLVEEELDRAQER	RIQLVEEELDRAQER	2,4740909791892898E-15	3	_RIQLVEEELDRAQER_	15890669	910557,4375	912854,5
D	OE480_FAIMS_LKJ1_Cap_20221008__rapamycom_2uM_3	3	TPM3	P06753	TPM3_HUMAN	0	RIQLVEEELDRAQER	RIQLVEEELDRAQER	2,4372390753731484E-10	4	_RIQLVEEELDRAQER_	1281071,375	114597,734375	114884,0625
D	OE480_FAIMS_LKJ1_Cap_20221008__rapamycom_2uM_3	3	TPM3	P06753	TPM3_HUMAN	0	RIQLVEEELDRAQER	RIQLVEEELDRAQER	8,612674342651357E-15	2	_RIQLVEEELDRAQER_	65412,9765625	5737,50390625	5751,9375
D	OE480_FAIMS_LKJ1_Cap_20221008__rapamycom_2uM_3	3	TPM3	P06753	TPM3_HUMAN	0	AADAEAEVASLNRR	AADAEAEVASLNRR	1,1390105807841504E-14	3	_AADAEAEVASLNRR_	4226980	950509,8125	949441,25
D	OE480_FAIMS_LKJ1_Cap_20221008__rapamycom_2uM_3	3	TPM3	P06753	TPM3_HUMAN	0	AADAEAEVASLNRR	AADAEAEVASLNRR	3,881353902562197E-14	2	_AADAEAEVASLNRR_	365291,09375	32885,5625	32849,8125
D	OE480_FAIMS_LKJ1_Cap_20221008__rapamycom_2uM_3	3	TPM3	P06753	TPM3_HUMAN	0	KLVIIEGDLERTEER	KLVIIEGDLERTEER	2,7193731111677625E-18	3	_KLVIIEGDLERTEER_	4368651	603272,5625	603373,875
D	OE480_FAIMS_LKJ1_Cap_20221008__rapamycom_2uM_3	3	TPM3	P06753	TPM3_HUMAN	0	KLVIIEGDLERTEER	KLVIIEGDLERTEER	6,440640674032481E-15	4	_KLVIIEGDLERTEER_	1083080,25	126349,3984375	126372,71875
D	OE480_FAIMS_LKJ1_Cap_20221008__rapamycom_2uM_3	3	TPM3	P06753	TPM3_HUMAN	0	AADAEAEVASLNR	AADAEAEVASLNR	7,761959441393315E-15	2	_AADAEAEVASLNR_	3513118,5	644682,6875	644557,625
D	OE480_FAIMS_LKJ1_Cap_20221008__rapamycom_2uM_3	3	TPM3	P06753	TPM3_HUMAN	0	AADAEAEVASLNR	AADAEAEVASLNR	1,9868850114970306E-10	3	_AADAEAEVASLNR_	60582,046875	4923,583984375	4922,5947265625
D	OE480_FAIMS_LKJ1_Cap_20221008__rapamycom_2uM_3	3	TPM3	P06753	TPM3_HUMAN	0	LVIIEGDLER	LVIIEGDLER	7,828887558331619E-13	2	_LVIIEGDLER_	3124717,5	598306	602154,375
D	OE480_FAIMS_LKJ1_Cap_20221008__rapamycom_2uM_3	3	TPM3	P06753	TPM3_HUMAN	0	ILTDKLK	ILTDKLK	2,433817581585744E-12	2	_ILTDKLK_	3082136,75	471144,3125	470798,3125
D	OE480_FAIMS_LKJ1_Cap_20221008__rapamycom_2uM_3	3	TPM3	P06753	TPM3_HUMAN	0	ALKDEEKMELQEIQLK	ALKDEEKMELQEIQLK	3,95719155634532E-15	4	_ALKDEEKMELQEIQLK_	8520908	236048,53125	236893,1875
D	OE480_FAIMS_LKJ1_Cap_20221008__rapamycom_2uM_3	3	TPM3	P06753	TPM3_HUMAN	0	ALKDEEKMELQEIQLK	ALKDEEKMELQEIQLK	1,2831545504022758E-15	3	_ALKDEEKMELQEIQLK_	5581425	150524,0625	151061,203125
D	OE480_FAIMS_LKJ1_Cap_20221008__rapamycom_2uM_3	3	TPM3	P06753	TPM3_HUMAN	0	ALKDEEKMELQEIQLK	ALKDEEKMELQEIQLK	6,984466957327441E-15	4	_ALKDEEKM[Oxidation (M)]ELQEIQLK_	158633,59375	14346,9375	14411,630859375
D	OE480_FAIMS_LKJ1_Cap_20221008__rapamycom_2uM_3	3	TPM3	P06753	TPM3_HUMAN	0	ALKDEEKMELQEIQLK	ALKDEEKMELQEIQLK	1,9483503727322144E-19	2	_ALKDEEKMELQEIQLK_	42809,72265625	1903,37841796875	1910,162109375
D	OE480_FAIMS_LKJ1_Cap_20221008__rapamycom_2uM_3	3	TPM3	P06753	TPM3_HUMAN	0	LEEAEKAADESER	LEEAEKAADESER	4,732818588176084E-18	2	_LEEAEKAADESER_	2764745	359983,21875	357614
D	OE480_FAIMS_LKJ1_Cap_20221008__rapamycom_2uM_3	3	TPM3	P06753	TPM3_HUMAN	0	HIAEEADRKYEEVAR	HIAEEADRKYEEVAR	8,784869696625512E-15	4	_HIAEEADRKYEEVAR_	6489310	297962,34375	297996
D	OE480_FAIMS_LKJ1_Cap_20221008__rapamycom_2uM_3	3	TPM3	P06753	TPM3_HUMAN	0	HIAEEADRKYEEVAR	HIAEEADRKYEEVAR	1,1909202312281938E-19	2	_HIAEEADRKYEEVAR_	145891,359375	4246,9833984375	4247,5029296875
D	OE480_FAIMS_LKJ1_Cap_20221008__rapamycom_2uM_3	3	TPM3	P06753	TPM3_HUMAN	0	LVIIEGDLERTEER	LVIIEGDLERTEER	1,9219771855508192E-15	3	_LVIIEGDLERTEER_	1730283,375	243041,703125	243507,859375
D	OE480_FAIMS_LKJ1_Cap_20221008__rapamycom_2uM_3	3	TPM3	P06753	TPM3_HUMAN	0	RIQLVEEELDR	RIQLVEEELDR	1,0104027664286164E-15	2	_RIQLVEEELDR_	2924123	105522,59375	105654,7265625
D	OE480_FAIMS_LKJ1_Cap_20221008__rapamycom_2uM_3	3	TPM3	P06753	TPM3_HUMAN	0	RIQLVEEELDR	RIQLVEEELDR	2,1278614907812836E-12	3	_RIQLVEEELDR_	480527,5625	73333,28125	73425,375
D	OE480_FAIMS_LKJ1_Cap_20221008__rapamycom_2uM_3	3	TPM3	P06753	TPM3_HUMAN	0	YSQKEDKYEEEIK	YSQKEDKYEEEIK	3,1641951117933356E-16	2	_YSQKEDKYEEEIK_	1630500,25	108843,5390625	108336,328125
D	OE480_FAIMS_LKJ1_Cap_20221008__rapamycom_2uM_3	3	TPM3	P06753	TPM3_HUMAN	0	YSQKEDKYEEEIK	YSQKEDKYEEEIK	5,316854252925769E-15	4	_YSQKEDKYEEEIK_	1087801	26710,30859375	26583,4140625
D	OE480_FAIMS_LKJ1_Cap_20221008__rapamycom_2uM_3	3	TPM3	P06753	TPM3_HUMAN	0	YSQKEDKYEEEIK	YSQKEDKYEEEIK	7,273890938887252E-14	3	_YSQKEDKYEEEIK_	75817,453125	2175,06591796875	2164,798095703125
D	OE480_FAIMS_LKJ1_Cap_20221008__rapamycom_2uM_3	3	TPM3	P06753	TPM3_HUMAN	0	EDKYEEEIK	EDKYEEEIK	2,3697751681594885E-14	2	_EDKYEEEIK_	537519,875	60964,71875	60729,875
D	OE480_FAIMS_LKJ1_Cap_20221008__rapamycom_2uM_3	3	TPM3	P06753	TPM3_HUMAN	0	LATALQKLEEAEK	LATALQKLEEAEK	3,571690532053859E-19	2	_LATALQKLEEAEK_	733865,8125	49747,2265625	49884,34375
D	OE480_FAIMS_LKJ1_Cap_20221008__rapamycom_2uM_3	3	TPM3	P06753	TPM3_HUMAN	0	LATALQKLEEAEK	LATALQKLEEAEK	1,7158618574429304E-16	3	_LATALQKLEEAEK_	187159,5625	4437,662109375	4449,87939453125
D	OE480_FAIMS_LKJ1_Cap_20221008__rapamycom_2uM_3	3	TPM3	P06753	TPM3_HUMAN	0	HIAEEADRK	HIAEEADRK	5,945175053670209E-13	2	_HIAEEADRK_	77815,421875	19992,55859375	19562,33203125
D	OE480_FAIMS_LKJ1_Cap_20221008__rapamycom_2uM_3	3	TPM3	P06753	TPM3_HUMAN	0	TIDDLEDELYAQK	TIDDLEDELYAQK	2,549178833358165E-15	2	_TIDDLEDELYAQK_	133394,125	16844,845703125	16896,255859375
D	OE480_FAIMS_LKJ1_Cap_20221008__rapamycom_2uM_3	3	TPM3	P06753	TPM3_HUMAN	0	LEEAEKAADESERGMK	LEEAEKAADESERGMK	5,743322560435013E-17	3	_LEEAEKAADESERGMK_	130113,7734375	7957,74609375	7948,22705078125
D	OE480_FAIMS_LKJ1_Cap_20221008__rapamycom_2uM_3	3	TPM3	P06753	TPM3_HUMAN	0	LEEAEKAADESERGMK	LEEAEKAADESERGMK	5,344850054626002E-15	4	_LEEAEKAADESERGMK_	184791,21875	4982,65966796875	4976,79052734375
D	OE480_FAIMS_LKJ1_Cap_20221008__rapamycom_2uM_3	3	TPM3	P06753	TPM3_HUMAN	0	LEEAEKAADESERGMK	LEEAEKAADESERGMK	2,1642348028363097E-07	2	_LEEAEKAADESERGMK_	13749,9736328125	657,853759765625	657,069091796875
D	OE480_FAIMS_LKJ1_Cap_20221008__rapamycom_2uM_3	3	TPM3	P06753	TPM3_HUMAN	0	GTEDELDKYSEALKDAQEK	GTEDELDKYSEALKDAQEK	5,529833854615657E-14	3	_GTEDELDKYSEALKDAQEK_	24420,30078125	2243,989013671875	2253,36474609375
D	OE480_FAIMS_LKJ1_Cap_20221008__rapamycom_2uM_3	3	TPM3	P06753	TPM3_HUMAN	0	EAETRAEFAER	EAETRAEFAER	1,2404792789579911E-23	2	_EAETRAEFAER_	26180,6953125	1058,662841796875	1050,2669677734375
D	OE480_FAIMS_LKJ1_Cap_20221008__rapamycom_2uM_3	3	HEXA	P06865	HEXA_HUMAN	0	ALLSAPWYLNR	ALLSAPWYLNR	5,49100308568771E-10	2	_ALLSAPWYLNR_	34970,1328125	11611,5927734375	11651,876953125
D	OE480_FAIMS_LKJ1_Cap_20221008__rapamycom_2uM_3	3	HEXA	P06865	HEXA_HUMAN	0	KGSYNPVTHIYTAQDVKEVIEYAR	KGSYNPVTHIYTAQDVKEVIEYAR	1,8274238190317446E-11	4	_KGSYNPVTHIYTAQDVKEVIEYAR_	41047,0546875	4342,8388671875	4372,31298828125
D	OE480_FAIMS_LKJ1_Cap_20221008__rapamycom_2uM_3	3	H2BC11;H2BC17;H2BC3;H2BC21	P06899;P23527;P33778;Q16778	H2B1J_HUMAN;H2B1O_HUMAN;H2B1B_HUMAN;H2B2E_HUMAN	0	LLLPGELAK	LLLPGELAK	8,47225977151395E-15	2	_LLLPGELAK_	22939622	3552142	3574970,25
D	OE480_FAIMS_LKJ1_Cap_20221008__rapamycom_2uM_3	3	H2BC11;H2BC17;H2BC3;H2BC21	P06899;P23527;P33778;Q16778	H2B1J_HUMAN;H2B1O_HUMAN;H2B1B_HUMAN;H2B2E_HUMAN	0	LLLPGELAK	LLLPGELAK	3,3645824573336804E-11	1	_LLLPGELAK_	34525,51953125	10142,8955078125	10208,0791015625
D	OE480_FAIMS_LKJ1_Cap_20221008__rapamycom_2uM_3	3	H2BC11;H2BC17;H2BC3;H2BC21	P06899;P23527;P33778;Q16778	H2B1J_HUMAN;H2B1O_HUMAN;H2B1B_HUMAN;H2B2E_HUMAN	0	AMGIMNSFVNDIFER	AMGIMNSFVNDIFER	1,577453266487735E-16	2	_AMGIMNSFVNDIFER_	13014660	1966124,625	2021387,5
D	OE480_FAIMS_LKJ1_Cap_20221008__rapamycom_2uM_3	3	H2BC11;H2BC17;H2BC3;H2BC21	P06899;P23527;P33778;Q16778	H2B1J_HUMAN;H2B1O_HUMAN;H2B1B_HUMAN;H2B2E_HUMAN	0	AMGIMNSFVNDIFER	AMGIMNSFVNDIFER	4,07977099051249E-18	3	_AMGIMNSFVNDIFER_	240036,3125	22610,962890625	23247,150390625
D	OE480_FAIMS_LKJ1_Cap_20221008__rapamycom_2uM_3	3	H2BC11;H2BC17;H2BC3;H2BC21	P06899;P23527;P33778;Q16778	H2B1J_HUMAN;H2B1O_HUMAN;H2B1B_HUMAN;H2B2E_HUMAN	0	AMGIMNSFVNDIFER	AMGIMNSFVNDIFER	1,4320938263042527E-07	2	_AM[Oxidation (M)]GIMNSFVNDIFER_	53818,296875	25805,990234375	26412,23046875
D	OE480_FAIMS_LKJ1_Cap_20221008__rapamycom_2uM_3	3	H2BC11;H2BC17;H2BC3;H2BC21	P06899;P23527;P33778;Q16778	H2B1J_HUMAN;H2B1O_HUMAN;H2B1B_HUMAN;H2B2E_HUMAN	0	AMGIMNSFVNDIFER	AMGIMNSFVNDIFER	4,355944331453588E-06	2	_AMGIM[Oxidation (M)]NSFVNDIFER_	14816,5263671875	555,3936767578125	557,96533203125
D	OE480_FAIMS_LKJ1_Cap_20221008__rapamycom_2uM_3	3	H2BC11;H2BC17;H2BC3;H2BC21	P06899;P23527;P33778;Q16778	H2B1J_HUMAN;H2B1O_HUMAN;H2B1B_HUMAN;H2B2E_HUMAN	0	LAHYNKR	LAHYNKR	9,120955404039903E-15	2	_LAHYNKR_	981452,75	350252,53125	342715,34375
D	OE480_FAIMS_LKJ1_Cap_20221008__rapamycom_2uM_3	3	H2BC11;H2BC17;H2BC3;H2BC21	P06899;P23527;P33778;Q16778	H2B1J_HUMAN;H2B1O_HUMAN;H2B1B_HUMAN;H2B2E_HUMAN	0	LAHYNKR	LAHYNKR	2,0470143501745723E-15	1	_LAHYNKR_	11311,11328125	570,943603515625	558,6572875976562
D	OE480_FAIMS_LKJ1_Cap_20221008__rapamycom_2uM_3	3	H2BC11;H2BC17;H2BC3;H2BC21	P06899;P23527;P33778;Q16778	H2B1J_HUMAN;H2B1O_HUMAN;H2B1B_HUMAN;H2B2E_HUMAN	0	ESYSIYVYK	ESYSIYVYK	1,7275863244950399E-15	2	_ESYSIYVYK_	1685426	184029,421875	184795,265625
D	OE480_FAIMS_LKJ1_Cap_20221008__rapamycom_2uM_3	3	H2BC11;H2BC17;H2BC3;H2BC21	P06899;P23527;P33778;Q16778	H2B1J_HUMAN;H2B1O_HUMAN;H2B1B_HUMAN;H2B2E_HUMAN	0	AMGIMNSFVNDIFERIAGEASR	AMGIMNSFVNDIFERIAGEASR	3,4511868338264716E-16	3	_AMGIMNSFVNDIFERIAGEASR_	446866,03125	31301,400390625	31571,013671875
D	OE480_FAIMS_LKJ1_Cap_20221008__rapamycom_2uM_3	3	H2BC11;H2BC17;H2BC3;H2BC21	P06899;P23527;P33778;Q16778	H2B1J_HUMAN;H2B1O_HUMAN;H2B1B_HUMAN;H2B2E_HUMAN	0	STITSREIQTAVR	STITSREIQTAVR	3,8848480733559284E-13	3	_STITSREIQTAVR_	103787,484375	16371,46484375	16312,333984375
D	OE480_FAIMS_LKJ1_Cap_20221008__rapamycom_2uM_3	3	H2BC11;H2BC17;H2BC3;H2BC21	P06899;P23527;P33778;Q16778	H2B1J_HUMAN;H2B1O_HUMAN;H2B1B_HUMAN;H2B2E_HUMAN	0	ESYSIYVYKVLK	ESYSIYVYKVLK	3,4768551878750834E-17	3	_ESYSIYVYKVLK_	60584,171875	4899,8203125	4909,291015625
D	OE480_FAIMS_LKJ1_Cap_20221008__rapamycom_2uM_3	3	H2BC11;H2BC17;H2BC3;H2BC21	P06899;P23527;P33778;Q16778	H2B1J_HUMAN;H2B1O_HUMAN;H2B1B_HUMAN;H2B2E_HUMAN	0	ESYSIYVYKVLK	ESYSIYVYKVLK	1,2412220820615155E-17	2	_ESYSIYVYKVLK_	73183,390625	3789,1328125	3796,45068359375
D	OE480_FAIMS_LKJ1_Cap_20221008__rapamycom_2uM_3	3	H2BC11;H2BC17;H2BC3;H2BC21	P06899;P23527;P33778;Q16778	H2B1J_HUMAN;H2B1O_HUMAN;H2B1B_HUMAN;H2B2E_HUMAN	0	QVHPDTGISSK	QVHPDTGISSK	8,445414353964374E-11	2	_QVHPDTGISSK_	8956,8779296875	3262,5947265625	3238,44970703125
D	OE480_FAIMS_LKJ1_Cap_20221008__rapamycom_2uM_3	3	H2BC11;H2BC17;H2BC3;H2BC21	P06899;P23527;P33778;Q16778	H2B1J_HUMAN;H2B1O_HUMAN;H2B1B_HUMAN;H2B2E_HUMAN	0	QVHPDTGISSKAMGIMNSFVNDIFER	QVHPDTGISSKAMGIMNSFVNDIFER	9,835246385222638E-16	4	_QVHPDTGISSKAMGIMNSFVNDIFER_	58375,5390625	2484,672119140625	2550,768310546875
D	OE480_FAIMS_LKJ1_Cap_20221008__rapamycom_2uM_3	3	H2BC11;H2BC17;H2BC3;H2BC21	P06899;P23527;P33778;Q16778	H2B1J_HUMAN;H2B1O_HUMAN;H2B1B_HUMAN;H2B2E_HUMAN	0	QVHPDTGISSKAMGIMNSFVNDIFER	QVHPDTGISSKAMGIMNSFVNDIFER	4,560028399896826E-05	3	_QVHPDTGISSKAMGIMNSFVNDIFER_	30220,79296875	2228,521484375	2287,76025390625
D	OE480_FAIMS_LKJ1_Cap_20221008__rapamycom_2uM_3	3	H2BC11;H2BC17;H2BC3;H2BC21	P06899;P23527;P33778;Q16778	H2B1J_HUMAN;H2B1O_HUMAN;H2B1B_HUMAN;H2B2E_HUMAN	0	SRKESYSIYVYK	SRKESYSIYVYK	3,3815476215676435E-14	3	_SRKESYSIYVYK_	27228,546875	2404,930908203125	2404,21923828125
D	OE480_FAIMS_LKJ1_Cap_20221008__rapamycom_2uM_3	3	H2BC11;H2BC17;H2BC3;H2BC21	P06899;P23527;P33778;Q16778	H2B1J_HUMAN;H2B1O_HUMAN;H2B1B_HUMAN;H2B2E_HUMAN	0	SRKESYSIYVYK	SRKESYSIYVYK	2,4932198715329518E-18	2	_SRKESYSIYVYK_	38703,04296875	1973,4644775390625	1972,959228515625
D	OE480_FAIMS_LKJ1_Cap_20221008__rapamycom_2uM_3	3	H2BC11;H2BC17;H2BC3;H2BC21	P06899;P23527;P33778;Q16778	H2B1J_HUMAN;H2B1O_HUMAN;H2B1B_HUMAN;H2B2E_HUMAN	0	KESYSIYVYK	KESYSIYVYK	7,26296571798416E-07	2	_KESYSIYVYK_	34467,5	967,2201538085938	969,91748046875
D	OE480_FAIMS_LKJ1_Cap_20221008__rapamycom_2uM_3	3	DBI	P07108	ACBP_HUMAN	0	SQAEFEKAAEEVRHLK	SQAEFEKAAEEVRHLK	5,354412399686207E-16	3	_[Acetyl (Protein N-term)]SQAEFEKAAEEVRHLK_	5760973,5	322880,78125	324806,875
D	OE480_FAIMS_LKJ1_Cap_20221008__rapamycom_2uM_3	3	DBI	P07108	ACBP_HUMAN	0	SQAEFEKAAEEVRHLK	SQAEFEKAAEEVRHLK	1,0492676250963629E-14	4	_[Acetyl (Protein N-term)]SQAEFEKAAEEVRHLK_	42566,83984375	1546,193359375	1555,4193115234375
D	OE480_FAIMS_LKJ1_Cap_20221008__rapamycom_2uM_3	3	DBI	P07108	ACBP_HUMAN	0	TKPSDEEMLFIYGHYK	TKPSDEEMLFIYGHYK	9,705697283379548E-15	4	_TKPSDEEMLFIYGHYK_	4841230	206597,28125	207929,265625
D	OE480_FAIMS_LKJ1_Cap_20221008__rapamycom_2uM_3	3	DBI	P07108	ACBP_HUMAN	0	TKPSDEEMLFIYGHYK	TKPSDEEMLFIYGHYK	3,115254871965719E-16	3	_TKPSDEEM[Oxidation (M)]LFIYGHYK_	346340,84375	14811,224609375	14888,5546875
D	OE480_FAIMS_LKJ1_Cap_20221008__rapamycom_2uM_3	3	DBI	P07108	ACBP_HUMAN	0	TKPSDEEMLFIYGHYK	TKPSDEEMLFIYGHYK	4,900202539226396E-06	3	_TKPSDEEMLFIYGHYK_	107031,765625	8413,7900390625	8468,0712890625
D	OE480_FAIMS_LKJ1_Cap_20221008__rapamycom_2uM_3	3	DBI	P07108	ACBP_HUMAN	0	AYINKVEELKK	AYINKVEELKK	1,3001293252231461E-14	3	_AYINKVEELKK_	3093881,5	176916,59375	176831,265625
D	OE480_FAIMS_LKJ1_Cap_20221008__rapamycom_2uM_3	3	DBI	P07108	ACBP_HUMAN	0	AYINKVEELKK	AYINKVEELKK	4,3082887706127075E-18	2	_AYINKVEELKK_	560947,3125	48572,87109375	48549,30859375
D	OE480_FAIMS_LKJ1_Cap_20221008__rapamycom_2uM_3	3	DBI	P07108	ACBP_HUMAN	0	SQAEFEKAAEEVR	SQAEFEKAAEEVR	7,204366246377776E-15	3	_[Acetyl (Protein N-term)]SQAEFEKAAEEVR_	937869,4375	81857,9609375	82349,3125
D	OE480_FAIMS_LKJ1_Cap_20221008__rapamycom_2uM_3	3	DBI	P07108	ACBP_HUMAN	0	SQAEFEKAAEEVR	SQAEFEKAAEEVR	1,236770038042887E-16	2	_[Acetyl (Protein N-term)]SQAEFEKAAEEVR_	370650,5625	25380,60546875	25532,9296875
D	OE480_FAIMS_LKJ1_Cap_20221008__rapamycom_2uM_3	3	DBI	P07108	ACBP_HUMAN	0	AYINKVEELK	AYINKVEELK	2,8356787581282365E-14	2	_AYINKVEELK_	1177222,375	56532,54296875	56515,7421875
D	OE480_FAIMS_LKJ1_Cap_20221008__rapamycom_2uM_3	3	DBI	P07108	ACBP_HUMAN	0	AYINKVEELK	AYINKVEELK	2,4264569761040804E-15	3	_AYINKVEELK_	615420,875	7971,34228515625	7968,8828125
D	OE480_FAIMS_LKJ1_Cap_20221008__rapamycom_2uM_3	3	DBI	P07108	ACBP_HUMAN	0	HLKTKPSDEEMLFIYGHYK	HLKTKPSDEEMLFIYGHYK	4,782340985596908E-15	4	_HLKTKPSDEEMLFIYGHYK_	873865,625	47217,90625	47368,23828125
D	OE480_FAIMS_LKJ1_Cap_20221008__rapamycom_2uM_3	3	DBI	P07108	ACBP_HUMAN	0	HLKTKPSDEEMLFIYGHYK	HLKTKPSDEEMLFIYGHYK	2,2033735627516607E-21	3	_HLKTKPSDEEMLFIYGHYK_	194558,34375	11664,4248046875	11701,3203125
D	OE480_FAIMS_LKJ1_Cap_20221008__rapamycom_2uM_3	3	DBI	P07108	ACBP_HUMAN	0	HLKTKPSDEEMLFIYGHYK	HLKTKPSDEEMLFIYGHYK	3,578185589381451E-10	5	_HLKTKPSDEEMLFIYGHYK_	76810,109375	3594,8564453125	3606,372802734375
D	OE480_FAIMS_LKJ1_Cap_20221008__rapamycom_2uM_3	3	DBI	P07108	ACBP_HUMAN	0	WDAWNELKGTSKEDAMK	WDAWNELKGTSKEDAMK	2,848856202734243E-15	4	_WDAWNELKGTSKEDAMK_	2576785,25	45818,078125	45901,734375
D	OE480_FAIMS_LKJ1_Cap_20221008__rapamycom_2uM_3	3	DBI	P07108	ACBP_HUMAN	0	WDAWNELKGTSKEDAMK	WDAWNELKGTSKEDAMK	2,427088703482616E-09	3	_WDAWNELKGTSKEDAMK_	54351,5	4030,965576171875	4038,171142578125
D	OE480_FAIMS_LKJ1_Cap_20221008__rapamycom_2uM_3	3	DBI	P07108	ACBP_HUMAN	0	WDAWNELK	WDAWNELK	9,780993849546744E-07	2	_WDAWNELK_	205790,34375	30701,7578125	30892,3828125
D	OE480_FAIMS_LKJ1_Cap_20221008__rapamycom_2uM_3	3	DBI	P07108	ACBP_HUMAN	0	AKWDAWNELK	AKWDAWNELK	5,053643399355326E-16	2	_AKWDAWNELK_	228164,09375	22516,080078125	22618,490234375
D	OE480_FAIMS_LKJ1_Cap_20221008__rapamycom_2uM_3	3	DBI	P07108	ACBP_HUMAN	0	AKWDAWNELK	AKWDAWNELK	1,6060181520507642E-15	3	_AKWDAWNELK_	63299,0234375	2658,56005859375	2670,652587890625
D	OE480_FAIMS_LKJ1_Cap_20221008__rapamycom_2uM_3	3	DBI	P07108	ACBP_HUMAN	0	TKPSDEEMLFIYGHYKQATVGDINTERPGMLDFTGK	TKPSDEEMLFIYGHYKQATVGDINTERPGMLDFTGK	6,514232041430994E-20	5	_TKPSDEEMLFIYGHYKQATVGDINTERPGMLDFTGK_	1005476	14583,05859375	14668,1748046875
D	OE480_FAIMS_LKJ1_Cap_20221008__rapamycom_2uM_3	3	DBI	P07108	ACBP_HUMAN	0	SQAEFEK	SQAEFEK	1,8089671209100923E-15	2	_[Acetyl (Protein N-term)]SQAEFEK_	74543,53125	7560,359375	7542,27880859375
D	OE480_FAIMS_LKJ1_Cap_20221008__rapamycom_2uM_3	3	DBI	P07108	ACBP_HUMAN	0	SQAEFEK	SQAEFEK	9,384602295319827E-09	1	_[Acetyl (Protein N-term)]SQAEFEK_	2365,720458984375	727,75537109375	726,0381469726562
D	OE480_FAIMS_LKJ1_Cap_20221008__rapamycom_2uM_3	3	DBI	P07108	ACBP_HUMAN	0	QATVGDINTERPGMLDFTGK	QATVGDINTERPGMLDFTGK	9,445371195476458E-17	3	_QATVGDINTERPGMLDFTGK_	66611,15625	5106,52392578125	5132,166015625
D	OE480_FAIMS_LKJ1_Cap_20221008__rapamycom_2uM_3	3	DBI	P07108	ACBP_HUMAN	0	QATVGDINTERPGMLDFTGKAK	QATVGDINTERPGMLDFTGKAK	6,412713833717326E-10	4	_QATVGDINTERPGMLDFTGKAK_	53286,3125	3076,1103515625	3088,460693359375
D	OE480_FAIMS_LKJ1_Cap_20221008__rapamycom_2uM_3	3	DBI	P07108	ACBP_HUMAN	0	QATVGDINTERPGMLDFTGKAK	QATVGDINTERPGMLDFTGKAK	6,980966370774764E-09	3	_QATVGDINTERPGMLDFTGKAK_	32186,74609375	1906,4046630859375	1914,001708984375
D	OE480_FAIMS_LKJ1_Cap_20221008__rapamycom_2uM_3	3	DBI	P07108	ACBP_HUMAN	0	AAEEVRHLK	AAEEVRHLK	1,2195051585325233E-12	2	_AAEEVRHLK_	5671,8203125	968,5919189453125	947,7484741210938
D	OE480_FAIMS_LKJ1_Cap_20221008__rapamycom_2uM_3	3	DBI	P07108	ACBP_HUMAN	0	WDAWNELKGTSK	WDAWNELKGTSK	6,622968588240299E-06	3	_WDAWNELKGTSK_	25771,6171875	425,9635925292969	427,4331970214844
D	OE480_FAIMS_LKJ1_Cap_20221008__rapamycom_2uM_3	3	LDHB	P07195	LDHB_HUMAN	0	SADTLWDIQKDLKDL	SADTLWDIQKDLKDL	2,6747524334300916E-14	3	_SADTLWDIQKDLKDL_	3738312,5	76073,390625	76556,765625
D	OE480_FAIMS_LKJ1_Cap_20221008__rapamycom_2uM_3	3	LDHB	P07195	LDHB_HUMAN	0	SADTLWDIQKDLKDL	SADTLWDIQKDLKDL	3,4258567275373834E-16	2	_SADTLWDIQKDLKDL_	222453,390625	6356,75244140625	6397,13818359375
D	OE480_FAIMS_LKJ1_Cap_20221008__rapamycom_2uM_3	3	LDHB	P07195	LDHB_HUMAN	0	GLTSVINQK	GLTSVINQK	2,138553588562284E-10	2	_GLTSVINQK_	545365,875	47546,546875	47522,484375
D	OE480_FAIMS_LKJ1_Cap_20221008__rapamycom_2uM_3	3	LDHB	P07195	LDHB_HUMAN	0	LKDDEVAQLKK	LKDDEVAQLKK	4,62575543660519E-19	2	_LKDDEVAQLKK_	144977,828125	14402,39453125	14325,4150390625
D	OE480_FAIMS_LKJ1_Cap_20221008__rapamycom_2uM_3	3	LDHB	P07195	LDHB_HUMAN	0	LKDDEVAQLKK	LKDDEVAQLKK	6,46487492677177E-12	3	_LKDDEVAQLKK_	175630,640625	11060,263671875	11000,623046875
D	OE480_FAIMS_LKJ1_Cap_20221008__rapamycom_2uM_3	3	LDHB	P07195	LDHB_HUMAN	0	SLADELALVDVLEDKLKGEMMDLQHGSLFLQTPK	SLADELALVDVLEDKLKGEMMDLQHGSLFLQTPK	3,408386280404718E-18	4	_SLADELALVDVLEDKLKGEMMDLQHGSLFLQTPK_	1012355,8125	11896,880859375	11707,849609375
D	OE480_FAIMS_LKJ1_Cap_20221008__rapamycom_2uM_3	3	LDHB	P07195	LDHB_HUMAN	0	SLADELALVDVLEDKLKGEMMDLQHGSLFLQTPK	SLADELALVDVLEDKLKGEMMDLQHGSLFLQTPK	1,3222739458798215E-16	5	_SLADELALVDVLEDKLKGEMMDLQHGSLFLQTPK_	655373,5	9153,876953125	9008,4296875
D	OE480_FAIMS_LKJ1_Cap_20221008__rapamycom_2uM_3	3	LDHB	P07195	LDHB_HUMAN	0	MVVESAYEVIK	MVVESAYEVIK	6,628077840902122E-17	2	_MVVESAYEVIK_	167718,671875	17090,193359375	17200,421875
D	OE480_FAIMS_LKJ1_Cap_20221008__rapamycom_2uM_3	3	LDHB	P07195	LDHB_HUMAN	0	FIIPQIVK	FIIPQIVK	2,877955112668348E-10	2	_FIIPQIVK_	96396,265625	11200,578125	11273,615234375
D	OE480_FAIMS_LKJ1_Cap_20221008__rapamycom_2uM_3	3	LDHB	P07195	LDHB_HUMAN	0	IVVVTAGVRQQEGESRLNLVQR	IVVVTAGVRQQEGESRLNLVQR	3,2326573072101675E-18	4	_IVVVTAGVRQQEGESRLNLVQR_	139884,4375	9231,8017578125	9279,5556640625
D	OE480_FAIMS_LKJ1_Cap_20221008__rapamycom_2uM_3	3	LDHB	P07195	LDHB_HUMAN	0	IVADKDYSVTANSK	IVADKDYSVTANSK	2,5699198751047307E-19	2	_IVADKDYSVTANSK_	40808,01953125	7790,88525390625	7797,1328125
D	OE480_FAIMS_LKJ1_Cap_20221008__rapamycom_2uM_3	3	LDHB	P07195	LDHB_HUMAN	0	ITVVGVGQVGMACAISILGK	ITVVGVGQVGMACAISILGK	6,086214616412364E-18	3	_ITVVGVGQVGMAC[Carbamidomethyl (C)]AISILGK_	121138,84375	6278,33642578125	6446,4677734375
D	OE480_FAIMS_LKJ1_Cap_20221008__rapamycom_2uM_3	3	LDHB	P07195	LDHB_HUMAN	0	SADTLWDIQK	SADTLWDIQK	2,6953143232998858E-08	2	_SADTLWDIQK_	83393,2265625	6551,1484375	6574,8837890625
D	OE480_FAIMS_LKJ1_Cap_20221008__rapamycom_2uM_3	3	LDHB	P07195	LDHB_HUMAN	0	SADTLWDIQKDLK	SADTLWDIQKDLK	9,315194031323798E-15	3	_SADTLWDIQKDLK_	180429,453125	4084,1787109375	4098,08447265625
D	OE480_FAIMS_LKJ1_Cap_20221008__rapamycom_2uM_3	3	LDHB	P07195	LDHB_HUMAN	0	LKDDEVAQLK	LKDDEVAQLK	1,3937815892702415E-07	2	_LKDDEVAQLK_	11938,296875	3650,18798828125	3646,259033203125
D	OE480_FAIMS_LKJ1_Cap_20221008__rapamycom_2uM_3	3	LDHB	P07195	LDHB_HUMAN	0	HRVIGSGCNLDSAR	HRVIGSGCNLDSAR	1,9574228963233083E-19	2	_HRVIGSGC[Carbamidomethyl (C)]NLDSAR_	36482,23046875	1770,158447265625	1757,0738525390625
D	OE480_FAIMS_LKJ1_Cap_20221008__rapamycom_2uM_3	3	CENPB	P07199	CENPB_HUMAN	0	IIQEVEENPDLR	IIQEVEENPDLR	8,177383732510404E-15	2	_IIQEVEENPDLR_	60692,765625	9523,119140625	9518,1103515625
D	OE480_FAIMS_LKJ1_Cap_20221008__rapamycom_2uM_3	3	CENPB	P07199	CENPB_HUMAN	0	LAAQSLDTSGLR	LAAQSLDTSGLR	3,664020933853319E-15	2	_LAAQSLDTSGLR_	21992,958984375	4533,5908203125	4535,4765625
D	OE480_FAIMS_LKJ1_Cap_20221008__rapamycom_2uM_3	3	CENPB	P07199	CENPB_HUMAN	0	TPAAPASPAAVPSEGSGGSTTGWR	TPAAPASPAAVPSEGSGGSTTGWR	6,213714177811672E-11	3	_TPAAPASPAAVPSEGSGGSTTGWR_	37220,0078125	2949,2685546875	2964,078369140625
D	OE480_FAIMS_LKJ1_Cap_20221008__rapamycom_2uM_3	3	CENPB	P07199	CENPB_HUMAN	0	AGQAGLPCDYTANSK	AGQAGLPCDYTANSK	5,29037334162884E-10	2	_AGQAGLPC[Carbamidomethyl (C)]DYTANSK_	10404,251953125	2380,867919921875	2375,2587890625
D	OE480_FAIMS_LKJ1_Cap_20221008__rapamycom_2uM_3	3	GPX1	P07203	GPX1_HUMAN	0	RFQTIDIEPDIEALLSQGPSCA	RFQTIDIEPDIEALLSQGPSCA	1,2964929428194381E-17	3	_RFQTIDIEPDIEALLSQGPSC[Carbamidomethyl (C)]A_	292653,375	38409,1953125	39373,6796875
D	OE480_FAIMS_LKJ1_Cap_20221008__rapamycom_2uM_3	3	GPX1	P07203	GPX1_HUMAN	0	FLVGPDGVPLRR	FLVGPDGVPLRR	3,7975339475477263E-13	3	_FLVGPDGVPLRR_	73216,609375	7433,34228515625	7455,29296875
D	OE480_FAIMS_LKJ1_Cap_20221008__rapamycom_2uM_3	3	GPX1	P07203	GPX1_HUMAN	0	LITWSPVCR	LITWSPVCR	2,4124131854991986E-15	2	_LITWSPVC[Carbamidomethyl (C)]R_	67984,1640625	6402,0927734375	6433,822265625
D	OE480_FAIMS_LKJ1_Cap_20221008__rapamycom_2uM_3	3	GPX1	P07203	GPX1_HUMAN	0	YVRPGGGFEPNFMLFEKCEVNGAGAHPLFAFLR	YVRPGGGFEPNFMLFEKCEVNGAGAHPLFAFLR	2,2216190661201103E-05	5	_YVRPGGGFEPNFMLFEKC[Carbamidomethyl (C)]EVNGAGAHPLFAFLR_	27658,55859375	3830,05419921875	3954,63916015625
D	OE480_FAIMS_LKJ1_Cap_20221008__rapamycom_2uM_3	3	GPX1	P07203	GPX1_HUMAN	0	FQTIDIEPDIEALLSQGPSCA	FQTIDIEPDIEALLSQGPSCA	6,163096817506105E-20	3	_FQTIDIEPDIEALLSQGPSC[Carbamidomethyl (C)]A_	51788,65234375	1250,5565185546875	1253,2708740234375
D	OE480_FAIMS_LKJ1_Cap_20221008__rapamycom_2uM_3	3	P4HB	P07237	PDIA1_HUMAN	0	FFPASADRTVIDYNGER	FFPASADRTVIDYNGER	7,919701078106838E-16	3	_FFPASADRTVIDYNGER_	6314487	803141,1875	807637,6875
D	OE480_FAIMS_LKJ1_Cap_20221008__rapamycom_2uM_3	3	P4HB	P07237	PDIA1_HUMAN	0	TVIDYNGER	TVIDYNGER	1,7326597342621915E-16	2	_TVIDYNGER_	2645459,75	629164,875	628461,125
D	OE480_FAIMS_LKJ1_Cap_20221008__rapamycom_2uM_3	3	P4HB	P07237	PDIA1_HUMAN	0	MDSTANEVEAVKVHSFPTLK	MDSTANEVEAVKVHSFPTLK	2,850378442361753E-16	4	_MDSTANEVEAVKVHSFPTLK_	13664067	379076,5	381414,125
D	OE480_FAIMS_LKJ1_Cap_20221008__rapamycom_2uM_3	3	P4HB	P07237	PDIA1_HUMAN	0	MDSTANEVEAVKVHSFPTLK	MDSTANEVEAVKVHSFPTLK	3,112006288143083E-18	3	_MDSTANEVEAVKVHSFPTLK_	145545,15625	8714,16015625	8767,8564453125
D	OE480_FAIMS_LKJ1_Cap_20221008__rapamycom_2uM_3	3	P4HB	P07237	PDIA1_HUMAN	0	MDSTANEVEAVKVHSFPTLK	MDSTANEVEAVKVHSFPTLK	3,246116403469673E-12	4	_M[Oxidation (M)]DSTANEVEAVKVHSFPTLK_	225041,15625	3911,3134765625	3926,41748046875
D	OE480_FAIMS_LKJ1_Cap_20221008__rapamycom_2uM_3	3	P4HB	P07237	PDIA1_HUMAN	0	ALAPEYAK	ALAPEYAK	1,7093203847180853E-13	2	_ALAPEYAK_	2140660,75	348163,125	347941,21875
D	OE480_FAIMS_LKJ1_Cap_20221008__rapamycom_2uM_3	3	P4HB	P07237	PDIA1_HUMAN	0	ALAPEYAK	ALAPEYAK	3,575517424156203E-15	1	_ALAPEYAK_	8525,3388671875	1518,9661865234375	1518,01220703125
D	OE480_FAIMS_LKJ1_Cap_20221008__rapamycom_2uM_3	3	P4HB	P07237	PDIA1_HUMAN	0	EADDIVNWLK	EADDIVNWLK	7,405004866731304E-14	2	_EADDIVNWLK_	1681072	293729,40625	294722,0625
D	OE480_FAIMS_LKJ1_Cap_20221008__rapamycom_2uM_3	3	P4HB	P07237	PDIA1_HUMAN	0	QLAPIWDKLGETYKDHENIVIAK	QLAPIWDKLGETYKDHENIVIAK	1,5413852234552329E-18	3	_QLAPIWDKLGETYKDHENIVIAK_	2349143,25	87746,0703125	88176,6953125
D	OE480_FAIMS_LKJ1_Cap_20221008__rapamycom_2uM_3	3	P4HB	P07237	PDIA1_HUMAN	0	QLAPIWDKLGETYKDHENIVIAK	QLAPIWDKLGETYKDHENIVIAK	5,475421100563228E-17	4	_QLAPIWDKLGETYKDHENIVIAK_	5887321,5	66492,015625	66819,3828125
D	OE480_FAIMS_LKJ1_Cap_20221008__rapamycom_2uM_3	3	P4HB	P07237	PDIA1_HUMAN	0	QLAPIWDKLGETYKDHENIVIAK	QLAPIWDKLGETYKDHENIVIAK	3,333549259236291E-17	5	_QLAPIWDKLGETYKDHENIVIAK_	362346,40625	5990,978515625	6020,32958984375
D	OE480_FAIMS_LKJ1_Cap_20221008__rapamycom_2uM_3	3	P4HB	P07237	PDIA1_HUMAN	0	VDATEESDLAQQYGVR	VDATEESDLAQQYGVR	9,567643749905547E-19	2	_VDATEESDLAQQYGVR_	935866,375	131427,78125	131867,328125
D	OE480_FAIMS_LKJ1_Cap_20221008__rapamycom_2uM_3	3	P4HB	P07237	PDIA1_HUMAN	0	VDATEESDLAQQYGVR	VDATEESDLAQQYGVR	7,70305618347243E-16	3	_VDATEESDLAQQYGVR_	293643,90625	24240,123046875	24321,21875
D	OE480_FAIMS_LKJ1_Cap_20221008__rapamycom_2uM_3	3	P4HB	P07237	PDIA1_HUMAN	0	TLDGFKK	TLDGFKK	4,3463945347800215E-12	2	_TLDGFKK_	1054566,75	145794,546875	144885,375
D	OE480_FAIMS_LKJ1_Cap_20221008__rapamycom_2uM_3	3	P4HB	P07237	PDIA1_HUMAN	0	NFEDVAFDEKK	NFEDVAFDEKK	1,9986596479351817E-11	3	_NFEDVAFDEKK_	1700573,5	119341,734375	119761,9453125
D	OE480_FAIMS_LKJ1_Cap_20221008__rapamycom_2uM_3	3	P4HB	P07237	PDIA1_HUMAN	0	NFEDVAFDEKK	NFEDVAFDEKK	1,6912055374228597E-16	2	_NFEDVAFDEKK_	160761,671875	15559,1298828125	15613,87109375
D	OE480_FAIMS_LKJ1_Cap_20221008__rapamycom_2uM_3	3	P4HB	P07237	PDIA1_HUMAN	0	FFPASADR	FFPASADR	1,2304025749053081E-08	2	_FFPASADR_	396383,0625	101094,328125	100770,171875
D	OE480_FAIMS_LKJ1_Cap_20221008__rapamycom_2uM_3	3	P4HB	P07237	PDIA1_HUMAN	0	NFEDVAFDEK	NFEDVAFDEK	2,3141844071177875E-16	2	_NFEDVAFDEK_	1298885	106167,875	106606,3046875
D	OE480_FAIMS_LKJ1_Cap_20221008__rapamycom_2uM_3	3	P4HB	P07237	PDIA1_HUMAN	0	KSNFAEALAAHK	KSNFAEALAAHK	5,733664055354818E-14	3	_KSNFAEALAAHK_	1124515,25	91572,03125	91501,5546875
D	OE480_FAIMS_LKJ1_Cap_20221008__rapamycom_2uM_3	3	P4HB	P07237	PDIA1_HUMAN	0	KSNFAEALAAHK	KSNFAEALAAHK	1,568958459678296E-13	2	_KSNFAEALAAHK_	156408,78125	13950,666015625	13940,056640625
D	OE480_FAIMS_LKJ1_Cap_20221008__rapamycom_2uM_3	3	P4HB	P07237	PDIA1_HUMAN	0	MDSTANEVEAVK	MDSTANEVEAVK	9,290086942636367E-16	2	_MDSTANEVEAVK_	846612,9375	80186,4375	80204,8984375
D	OE480_FAIMS_LKJ1_Cap_20221008__rapamycom_2uM_3	3	P4HB	P07237	PDIA1_HUMAN	0	ILEFFGLKKEECPAVR	ILEFFGLKKEECPAVR	6,821958171297494E-07	3	_ILEFFGLKKEEC[Carbamidomethyl (C)]PAVR_	76531,421875	60179,55859375	60540,2734375
D	OE480_FAIMS_LKJ1_Cap_20221008__rapamycom_2uM_3	3	P4HB	P07237	PDIA1_HUMAN	0	LITLEEEMTK	LITLEEEMTK	1,123985826885533E-14	2	_LITLEEEMTK_	397445,25	49062,0546875	49272,0625
D	OE480_FAIMS_LKJ1_Cap_20221008__rapamycom_2uM_3	3	P4HB	P07237	PDIA1_HUMAN	0	LKAEGSEIR	LKAEGSEIR	2,0137082255999792E-18	2	_LKAEGSEIR_	195605,34375	49072,5390625	48727,65234375
D	OE480_FAIMS_LKJ1_Cap_20221008__rapamycom_2uM_3	3	P4HB	P07237	PDIA1_HUMAN	0	IKPHLMSQELPEDWDKQPVK	IKPHLMSQELPEDWDKQPVK	1,2000981584421265E-14	4	_IKPHLMSQELPEDWDKQPVK_	754151,6875	34867,89453125	35033,7578125
D	OE480_FAIMS_LKJ1_Cap_20221008__rapamycom_2uM_3	3	P4HB	P07237	PDIA1_HUMAN	0	IKPHLMSQELPEDWDKQPVK	IKPHLMSQELPEDWDKQPVK	2,1708554218994496E-15	3	_IKPHLMSQELPEDWDKQPVK_	54908,55859375	4428,12890625	4449,13134765625
D	OE480_FAIMS_LKJ1_Cap_20221008__rapamycom_2uM_3	3	P4HB	P07237	PDIA1_HUMAN	0	AAGKLKAEGSEIR	AAGKLKAEGSEIR	9,338178631131083E-19	2	_AAGKLKAEGSEIR_	193467,3125	32773,1015625	32535,009765625
D	OE480_FAIMS_LKJ1_Cap_20221008__rapamycom_2uM_3	3	P4HB	P07237	PDIA1_HUMAN	0	NVFVEFYAPWCGHCK	NVFVEFYAPWCGHCK	4,438284802686073E-08	3	_NVFVEFYAPWC[Carbamidomethyl (C)]GHC[Carbamidomethyl (C)]K_	105037,296875	23457,236328125	23566,265625
D	OE480_FAIMS_LKJ1_Cap_20221008__rapamycom_2uM_3	3	P4HB	P07237	PDIA1_HUMAN	0	NGDTASPKEYTAGREADDIVNWLK	NGDTASPKEYTAGREADDIVNWLK	1,8783093454858145E-09	4	_NGDTASPKEYTAGREADDIVNWLK_	496348,3125	12529,927734375	12627,7802734375
D	OE480_FAIMS_LKJ1_Cap_20221008__rapamycom_2uM_3	3	P4HB	P07237	PDIA1_HUMAN	0	NGDTASPKEYTAGREADDIVNWLK	NGDTASPKEYTAGREADDIVNWLK	2,7848729906728004E-18	3	_NGDTASPKEYTAGREADDIVNWLK_	462918,3125	7161,21484375	7217,11669921875
D	OE480_FAIMS_LKJ1_Cap_20221008__rapamycom_2uM_3	3	P4HB	P07237	PDIA1_HUMAN	0	GYPTIKFFR	GYPTIKFFR	2,684941746374309E-14	2	_GYPTIKFFR_	113021,78125	18888,306640625	18981,353515625
D	OE480_FAIMS_LKJ1_Cap_20221008__rapamycom_2uM_3	3	P4HB	P07237	PDIA1_HUMAN	0	LITLEEEMTKYKPESEELTAERITEFCHR	LITLEEEMTKYKPESEELTAERITEFCHR	3,386741967087967E-13	5	_LITLEEEMTKYKPESEELTAERITEFC[Carbamidomethyl (C)]HR_	528446,875	16573,38671875	16630,474609375
D	OE480_FAIMS_LKJ1_Cap_20221008__rapamycom_2uM_3	3	P4HB	P07237	PDIA1_HUMAN	0	ILFIFIDSDHTDNQR	ILFIFIDSDHTDNQR	1,838813314304672E-17	3	_ILFIFIDSDHTDNQR_	171269,375	10997,3662109375	11046,7158203125
D	OE480_FAIMS_LKJ1_Cap_20221008__rapamycom_2uM_3	3	P4HB	P07237	PDIA1_HUMAN	0	YKPESEELTAERITEFCHR	YKPESEELTAERITEFCHR	6,047409600757423E-15	4	_YKPESEELTAERITEFC[Carbamidomethyl (C)]HR_	220373,734375	10830,1328125	10863,763671875
D	OE480_FAIMS_LKJ1_Cap_20221008__rapamycom_2uM_3	3	P4HB	P07237	PDIA1_HUMAN	0	YKPESEELTAER	YKPESEELTAER	1,1501839381547943E-19	2	_YKPESEELTAER_	46244,96875	10059,16015625	10066,08203125
D	OE480_FAIMS_LKJ1_Cap_20221008__rapamycom_2uM_3	3	P4HB	P07237	PDIA1_HUMAN	0	IKPHLMSQELPEDWDKQPVKVLVGK	IKPHLMSQELPEDWDKQPVKVLVGK	1,992829807287949E-17	5	_IKPHLMSQELPEDWDKQPVKVLVGK_	573678,75	8943,916015625	8960,7119140625
D	OE480_FAIMS_LKJ1_Cap_20221008__rapamycom_2uM_3	3	P4HB	P07237	PDIA1_HUMAN	0	LITLEEEMTKYKPESEELTAER	LITLEEEMTKYKPESEELTAER	3,4168336392952244E-18	3	_LITLEEEMTKYKPESEELTAER_	110393,2734375	9622,345703125	9683,89453125
D	OE480_FAIMS_LKJ1_Cap_20221008__rapamycom_2uM_3	3	P4HB	P07237	PDIA1_HUMAN	0	TVIDYNGERTLDGFKK	TVIDYNGERTLDGFKK	1,192832260860337E-18	3	_TVIDYNGERTLDGFKK_	200067,875	8718,6787109375	8726,2255859375
D	OE480_FAIMS_LKJ1_Cap_20221008__rapamycom_2uM_3	3	P4HB	P07237	PDIA1_HUMAN	0	TVIDYNGERTLDGFKK	TVIDYNGERTLDGFKK	6,2631715331408494E-09	4	_TVIDYNGERTLDGFKK_	46589,5390625	1050,172119140625	1050,9658203125
D	OE480_FAIMS_LKJ1_Cap_20221008__rapamycom_2uM_3	3	P4HB	P07237	PDIA1_HUMAN	0	EADDIVNWLKK	EADDIVNWLKK	1,85901246615248E-18	2	_EADDIVNWLKK_	77644,1328125	7997,22900390625	8028,53515625
D	OE480_FAIMS_LKJ1_Cap_20221008__rapamycom_2uM_3	3	P4HB	P07237	PDIA1_HUMAN	0	ILEFFGLK	ILEFFGLK	2,0914925069478173E-09	2	_ILEFFGLK_	81929,640625	5995,32568359375	6015,3017578125
D	OE480_FAIMS_LKJ1_Cap_20221008__rapamycom_2uM_3	3	P4HB	P07237	PDIA1_HUMAN	0	ALAPEYAKAAGK	ALAPEYAKAAGK	4,412919485062736E-13	2	_ALAPEYAKAAGK_	24906,99609375	6597,40234375	6586,142578125
D	OE480_FAIMS_LKJ1_Cap_20221008__rapamycom_2uM_3	3	P4HB	P07237	PDIA1_HUMAN	0	EADDIVNWLKKR	EADDIVNWLKKR	1,5050377950856053E-10	3	_EADDIVNWLKKR_	106159,875	5978,162109375	6015,8525390625
D	OE480_FAIMS_LKJ1_Cap_20221008__rapamycom_2uM_3	3	P4HB	P07237	PDIA1_HUMAN	0	EYTAGREADDIVNWLK	EYTAGREADDIVNWLK	3,892204233399529E-15	2	_EYTAGREADDIVNWLK_	171711,625	6313,3623046875	6338,42626953125
D	OE480_FAIMS_LKJ1_Cap_20221008__rapamycom_2uM_3	3	P4HB	P07237	PDIA1_HUMAN	0	FLEGKIKPHLMSQELPEDWDKQPVK	FLEGKIKPHLMSQELPEDWDKQPVK	3,4827993671308267E-13	5	_FLEGKIKPHLMSQELPEDWDKQPVK_	171401,546875	3711,189697265625	3733,729248046875
D	OE480_FAIMS_LKJ1_Cap_20221008__rapamycom_2uM_3	3	P4HB	P07237	PDIA1_HUMAN	0	LAKVDATEESDLAQQYGVRGYPTIK	LAKVDATEESDLAQQYGVRGYPTIK	5,0796545241729056E-14	3	_LAKVDATEESDLAQQYGVRGYPTIK_	76664,90625	3961,838134765625	3985,122314453125
D	OE480_FAIMS_LKJ1_Cap_20221008__rapamycom_2uM_3	3	P4HB	P07237	PDIA1_HUMAN	0	ITEFCHR	ITEFCHR	1,1906113836271532E-15	2	_ITEFC[Carbamidomethyl (C)]HR_	53084,28125	3230,823974609375	3210,984375
D	OE480_FAIMS_LKJ1_Cap_20221008__rapamycom_2uM_3	3	P4HB	P07237	PDIA1_HUMAN	0	ENLLDFIK	ENLLDFIK	9,949646336554405E-13	2	_ENLLDFIK_	12655,984375	1873,166015625	1880,4664306640625
D	OE480_FAIMS_LKJ1_Cap_20221008__rapamycom_2uM_3	3	P4HB	P07237	PDIA1_HUMAN	0	VLVGKNFEDVAFDEKK	VLVGKNFEDVAFDEKK	1,0335921310815595E-09	3	_VLVGKNFEDVAFDEKK_	64127,0625	1333,08642578125	1339,5694580078125
D	OE480_FAIMS_LKJ1_Cap_20221008__rapamycom_2uM_3	3	P4HB	P07237	PDIA1_HUMAN	0	LGETYKDHENIVIAK	LGETYKDHENIVIAK	8,776011584683195E-20	2	_LGETYKDHENIVIAK_	12373,5546875	1328,1380615234375	1328,82177734375
D	OE480_FAIMS_LKJ1_Cap_20221008__rapamycom_2uM_3	3	P4HB	P07237	PDIA1_HUMAN	0	NNFEGEVTKENLLDFIK	NNFEGEVTKENLLDFIK	0,00010724577057577675	3	_NNFEGEVTKENLLDFIK_	2930,4111328125	452,7231750488281	453,87908935546875
D	OE480_FAIMS_LKJ1_Cap_20221008__rapamycom_2uM_3	3	H1-0	P07305	H10_HUMAN	0	VGENADSQIK	VGENADSQIK	1,3804970461462009E-15	2	_VGENADSQIK_	135487,515625	14651,767578125	14556,8564453125
D	OE480_FAIMS_LKJ1_Cap_20221008__rapamycom_2uM_3	3	H1-0	P07305	H10_HUMAN	0	LVTTGVLK	LVTTGVLK	3,1847395450594047E-07	2	_LVTTGVLK_	101149,5859375	11246,4990234375	11249,279296875
D	OE480_FAIMS_LKJ1_Cap_20221008__rapamycom_2uM_3	3	H1-0	P07305	H10_HUMAN	0	YSDMIVAAIQAEK	YSDMIVAAIQAEK	2,5530373466872436E-13	3	_YSDMIVAAIQAEK_	80840,0234375	5994,77099609375	6043,8798828125
D	OE480_FAIMS_LKJ1_Cap_20221008__rapamycom_2uM_3	3	H1-0	P07305	H10_HUMAN	0	YSDMIVAAIQAEK	YSDMIVAAIQAEK	8,218820160595327E-10	2	_YSDMIVAAIQAEK_	28716,884765625	4106,16259765625	4139,64501953125
D	OE480_FAIMS_LKJ1_Cap_20221008__rapamycom_2uM_3	3	ACYP1	P07311	ACYP1_HUMAN	0	HMQEWLETR	HMQEWLETR	5,936418868291194E-12	2	_HMQEWLETR_	33830,62890625	2491,43017578125	2492,51611328125
D	OE480_FAIMS_LKJ1_Cap_20221008__rapamycom_2uM_3	3	ACYP1	P07311	ACYP1_HUMAN	0	GTVQGQLQGPISK	GTVQGQLQGPISK	4,370765905699201E-15	2	_GTVQGQLQGPISK_	18363,85546875	2329,684814453125	2328,513916015625
D	OE480_FAIMS_LKJ1_Cap_20221008__rapamycom_2uM_3	3	CTSD	P07339	CATD_HUMAN	0	ISVNNVLPVFDNLMQQK	ISVNNVLPVFDNLMQQK	1,468602843449573E-15	3	_ISVNNVLPVFDNLMQQK_	2352568,25	99659,1484375	102536,1015625
D	OE480_FAIMS_LKJ1_Cap_20221008__rapamycom_2uM_3	3	CTSD	P07339	CATD_HUMAN	0	QVFGEATKQPGITFIAAKFDGILGMAYPR	QVFGEATKQPGITFIAAKFDGILGMAYPR	1,5589406619483968E-16	4	_QVFGEATKQPGITFIAAKFDGILGMAYPR_	1366752,875	44386,07421875	45582,69921875
D	OE480_FAIMS_LKJ1_Cap_20221008__rapamycom_2uM_3	3	CTSD	P07339	CATD_HUMAN	0	QVFGEATKQPGITFIAAKFDGILGMAYPR	QVFGEATKQPGITFIAAKFDGILGMAYPR	2,350698435983481E-22	5	_QVFGEATKQPGITFIAAKFDGILGMAYPR_	41508,921875	3389,588134765625	3480,973876953125
D	OE480_FAIMS_LKJ1_Cap_20221008__rapamycom_2uM_3	3	CTSD	P07339	CATD_HUMAN	0	FDGILGMAYPR	FDGILGMAYPR	3,1296145475489825E-18	2	_FDGILGMAYPR_	174659,390625	39054,0078125	39205,8125
D	OE480_FAIMS_LKJ1_Cap_20221008__rapamycom_2uM_3	3	CTSD	P07339	CATD_HUMAN	0	LVDQNIFSFYLSRDPDAQPGGELMLGGTDSK	LVDQNIFSFYLSRDPDAQPGGELMLGGTDSK	1,9233398800161682E-07	4	_LVDQNIFSFYLSRDPDAQPGGELMLGGTDSK_	74641,46875	7277,7294921875	7509,1015625
D	OE480_FAIMS_LKJ1_Cap_20221008__rapamycom_2uM_3	3	ANXA2	P07355	ANXA2_HUMAN	0	STVHEILCK	STVHEILCK	2,401180304687972E-12	2	_[Acetyl (Protein N-term)]STVHEILC[Carbamidomethyl (C)]K_	20630378	2944843	2945228,25
D	OE480_FAIMS_LKJ1_Cap_20221008__rapamycom_2uM_3	3	ANXA2	P07355	ANXA2_HUMAN	0	WISIMTER	WISIMTER	1,675570583259981E-16	2	_WISIMTER_	14011831	2407332,25	2422773,25
D	OE480_FAIMS_LKJ1_Cap_20221008__rapamycom_2uM_3	3	ANXA2	P07355	ANXA2_HUMAN	0	WISIMTER	WISIMTER	3,637382804817492E-06	2	_WISIM[Oxidation (M)]TER_	186556,59375	3289,103515625	3287,814697265625
D	OE480_FAIMS_LKJ1_Cap_20221008__rapamycom_2uM_3	3	ANXA2	P07355	ANXA2_HUMAN	0	GLGTDEDSLIEIICSR	GLGTDEDSLIEIICSR	2,4718270863991206E-19	2	_GLGTDEDSLIEIIC[Carbamidomethyl (C)]SR_	8236672	1179768,875	1186418,625
D	OE480_FAIMS_LKJ1_Cap_20221008__rapamycom_2uM_3	3	ANXA2	P07355	ANXA2_HUMAN	0	GLGTDEDSLIEIICSR	GLGTDEDSLIEIICSR	9,319488742473366E-17	3	_GLGTDEDSLIEIIC[Carbamidomethyl (C)]SR_	9210263	1034784,8125	1040624,875
D	OE480_FAIMS_LKJ1_Cap_20221008__rapamycom_2uM_3	3	ANXA2	P07355	ANXA2_HUMAN	0	TNQELQEINR	TNQELQEINR	5,6791688790168675E-12	2	_TNQELQEINR_	9229405	1661134,375	1657168,5
D	OE480_FAIMS_LKJ1_Cap_20221008__rapamycom_2uM_3	3	ANXA2	P07355	ANXA2_HUMAN	0	SALSGHLETVILGLLK	SALSGHLETVILGLLK	1,7752383435133264E-16	3	_SALSGHLETVILGLLK_	18618814	951429,5625	979716,5625
D	OE480_FAIMS_LKJ1_Cap_20221008__rapamycom_2uM_3	3	ANXA2	P07355	ANXA2_HUMAN	0	SALSGHLETVILGLLK	SALSGHLETVILGLLK	1,7824200810184583E-18	2	_SALSGHLETVILGLLK_	9139588	692972,875	713601,75
D	OE480_FAIMS_LKJ1_Cap_20221008__rapamycom_2uM_3	3	ANXA2	P07355	ANXA2_HUMAN	0	SYSPYDMLESIRK	SYSPYDMLESIRK	2,597615490256188E-16	3	_SYSPYDMLESIRK_	11734172	1139304,75	1148699,5
D	OE480_FAIMS_LKJ1_Cap_20221008__rapamycom_2uM_3	3	ANXA2	P07355	ANXA2_HUMAN	0	SYSPYDMLESIRK	SYSPYDMLESIRK	3,7304037162183004E-17	2	_SYSPYDMLESIRK_	1121357,375	188708,609375	190262,640625
D	OE480_FAIMS_LKJ1_Cap_20221008__rapamycom_2uM_3	3	ANXA2	P07355	ANXA2_HUMAN	0	SYSPYDMLESIRK	SYSPYDMLESIRK	5,9320218740853085E-18	3	_SYSPYDM[Oxidation (M)]LESIRK_	273557,125	11984,7080078125	12050,46875
D	OE480_FAIMS_LKJ1_Cap_20221008__rapamycom_2uM_3	3	ANXA2	P07355	ANXA2_HUMAN	0	SYSPYDMLESIRK	SYSPYDMLESIRK	7,635476629628321E-08	2	_SYSPYDM[Oxidation (M)]LESIRK_	35519,65234375	2401,81494140625	2414,80615234375
D	OE480_FAIMS_LKJ1_Cap_20221008__rapamycom_2uM_3	3	ANXA2	P07355	ANXA2_HUMAN	0	QDIAFAYQR	QDIAFAYQR	2,2451401711952864E-15	2	_QDIAFAYQR_	6940103,5	1372992,75	1373854,875
D	OE480_FAIMS_LKJ1_Cap_20221008__rapamycom_2uM_3	3	ANXA2	P07355	ANXA2_HUMAN	0	GDLENAFLNLVQCIQNKPLYFADR	GDLENAFLNLVQCIQNKPLYFADR	7,504569951135582E-14	3	_GDLENAFLNLVQC[Carbamidomethyl (C)]IQNKPLYFADR_	11601402	725996,375	731097,6875
D	OE480_FAIMS_LKJ1_Cap_20221008__rapamycom_2uM_3	3	ANXA2	P07355	ANXA2_HUMAN	0	GDLENAFLNLVQCIQNKPLYFADR	GDLENAFLNLVQCIQNKPLYFADR	2,201060813301129E-15	4	_GDLENAFLNLVQC[Carbamidomethyl (C)]IQNKPLYFADR_	2328569,25	105212,4921875	105958,0625
D	OE480_FAIMS_LKJ1_Cap_20221008__rapamycom_2uM_3	3	ANXA2	P07355	ANXA2_HUMAN	0	TDLEKDIISDTSGDFRK	TDLEKDIISDTSGDFRK	2,795179469879803E-16	3	_TDLEKDIISDTSGDFRK_	5638748	564789,5	567897,1875
D	OE480_FAIMS_LKJ1_Cap_20221008__rapamycom_2uM_3	3	ANXA2	P07355	ANXA2_HUMAN	0	TDLEKDIISDTSGDFRK	TDLEKDIISDTSGDFRK	5,600118596118157E-15	4	_TDLEKDIISDTSGDFRK_	4326977	250057,90625	251432,046875
D	OE480_FAIMS_LKJ1_Cap_20221008__rapamycom_2uM_3	3	ANXA2	P07355	ANXA2_HUMAN	0	TDLEKDIISDTSGDFRK	TDLEKDIISDTSGDFRK	9,082368641955231E-20	2	_TDLEKDIISDTSGDFRK_	57829,19140625	7655,15185546875	7697,25341796875
D	OE480_FAIMS_LKJ1_Cap_20221008__rapamycom_2uM_3	3	ANXA2	P07355	ANXA2_HUMAN	0	SYSPYDMLESIR	SYSPYDMLESIR	1,0070448827557993E-17	2	_SYSPYDMLESIR_	4315841,5	714370,25	718082,25
D	OE480_FAIMS_LKJ1_Cap_20221008__rapamycom_2uM_3	3	ANXA2	P07355	ANXA2_HUMAN	0	SYSPYDMLESIR	SYSPYDMLESIR	1,4853833774451068E-15	3	_SYSPYDMLESIR_	250268,28125	38575,39453125	38776,39453125
D	OE480_FAIMS_LKJ1_Cap_20221008__rapamycom_2uM_3	3	ANXA2	P07355	ANXA2_HUMAN	0	SYSPYDMLESIR	SYSPYDMLESIR	4,205790107552586E-06	2	_SYSPYDM[Oxidation (M)]LESIR_	109968,5	9533,3095703125	9591,333984375
D	OE480_FAIMS_LKJ1_Cap_20221008__rapamycom_2uM_3	3	ANXA2	P07355	ANXA2_HUMAN	0	SLYYYIQQDTK	SLYYYIQQDTK	2,2523435891853613E-17	2	_SLYYYIQQDTK_	4383286	675609,3125	678385,8125
D	OE480_FAIMS_LKJ1_Cap_20221008__rapamycom_2uM_3	3	ANXA2	P07355	ANXA2_HUMAN	0	SLYYYIQQDTK	SLYYYIQQDTK	9,302496420783112E-13	3	_SLYYYIQQDTK_	218715,6875	7801,1875	7832,98046875
D	OE480_FAIMS_LKJ1_Cap_20221008__rapamycom_2uM_3	3	ANXA2	P07355	ANXA2_HUMAN	0	GVDEVTIVNILTNR	GVDEVTIVNILTNR	7,133926512775337E-16	3	_GVDEVTIVNILTNR_	5550845,5	574509,875	576789
D	OE480_FAIMS_LKJ1_Cap_20221008__rapamycom_2uM_3	3	ANXA2	P07355	ANXA2_HUMAN	0	GVDEVTIVNILTNR	GVDEVTIVNILTNR	6,020471649213886E-17	2	_GVDEVTIVNILTNR_	613391,0625	71028,7890625	71310,90625
D	OE480_FAIMS_LKJ1_Cap_20221008__rapamycom_2uM_3	3	ANXA2	P07355	ANXA2_HUMAN	0	AYTNFDAERDALNIETAIK	AYTNFDAERDALNIETAIK	6,332591915781811E-16	3	_AYTNFDAERDALNIETAIK_	13916402	584796,0625	587271,5
D	OE480_FAIMS_LKJ1_Cap_20221008__rapamycom_2uM_3	3	ANXA2	P07355	ANXA2_HUMAN	0	RAEDGSVIDYELIDQDAR	RAEDGSVIDYELIDQDAR	1,768644885047092E-17	3	_RAEDGSVIDYELIDQDAR_	4212322	541338,4375	544537,1875
D	OE480_FAIMS_LKJ1_Cap_20221008__rapamycom_2uM_3	3	ANXA2	P07355	ANXA2_HUMAN	0	DLYDAGVKR	DLYDAGVKR	7,985176521355948E-17	2	_DLYDAGVKR_	2174085,5	424721,375	424763,53125
D	OE480_FAIMS_LKJ1_Cap_20221008__rapamycom_2uM_3	3	ANXA2	P07355	ANXA2_HUMAN	0	TPAQYDASELK	TPAQYDASELK	3,1245675041061763E-16	2	_TPAQYDASELK_	2060838,625	288383,21875	288079,15625
D	OE480_FAIMS_LKJ1_Cap_20221008__rapamycom_2uM_3	3	ANXA2	P07355	ANXA2_HUMAN	0	TDLEKDIISDTSGDFR	TDLEKDIISDTSGDFR	1,7913011937338612E-17	2	_TDLEKDIISDTSGDFR_	1709110,375	244929,84375	245335,765625
D	OE480_FAIMS_LKJ1_Cap_20221008__rapamycom_2uM_3	3	ANXA2	P07355	ANXA2_HUMAN	0	TDLEKDIISDTSGDFR	TDLEKDIISDTSGDFR	1,091295001169844E-16	3	_TDLEKDIISDTSGDFR_	84809,375	6160,603515625	6170,71923828125
D	OE480_FAIMS_LKJ1_Cap_20221008__rapamycom_2uM_3	3	ANXA2	P07355	ANXA2_HUMAN	0	SVPHLQK	SVPHLQK	3,976290229046779E-15	2	_SVPHLQK_	1433269,375	240239,640625	238487,609375
D	OE480_FAIMS_LKJ1_Cap_20221008__rapamycom_2uM_3	3	ANXA2	P07355	ANXA2_HUMAN	0	SVPHLQK	SVPHLQK	5,676345198737825E-06	1	_SVPHLQK_	1005,80126953125	387,2449035644531	384,43829345703125
D	OE480_FAIMS_LKJ1_Cap_20221008__rapamycom_2uM_3	3	ANXA2	P07355	ANXA2_HUMAN	0	AEDGSVIDYELIDQDAR	AEDGSVIDYELIDQDAR	2,9107642307447187E-16	3	_AEDGSVIDYELIDQDAR_	1282992,5	114276,84375	115099,203125
D	OE480_FAIMS_LKJ1_Cap_20221008__rapamycom_2uM_3	3	ANXA2	P07355	ANXA2_HUMAN	0	AEDGSVIDYELIDQDAR	AEDGSVIDYELIDQDAR	4,3112146932720555E-18	2	_AEDGSVIDYELIDQDAR_	314976,75	39316,33984375	39599,32421875
D	OE480_FAIMS_LKJ1_Cap_20221008__rapamycom_2uM_3	3	ANXA2	P07355	ANXA2_HUMAN	0	AYTNFDAER	AYTNFDAER	2,0078014782535532E-15	2	_AYTNFDAER_	905155,1875	136245,9375	136230,890625
D	OE480_FAIMS_LKJ1_Cap_20221008__rapamycom_2uM_3	3	ANXA2	P07355	ANXA2_HUMAN	0	DALNIETAIK	DALNIETAIK	2,5148198431356178E-12	2	_DALNIETAIK_	1377556,75	111553,578125	112268,8203125
D	OE480_FAIMS_LKJ1_Cap_20221008__rapamycom_2uM_3	3	ANXA2	P07355	ANXA2_HUMAN	0	TNQELQEINRVYK	TNQELQEINRVYK	7,297987787232953E-15	3	_TNQELQEINRVYK_	1686377,625	77397,3359375	77507,328125
D	OE480_FAIMS_LKJ1_Cap_20221008__rapamycom_2uM_3	3	ANXA2	P07355	ANXA2_HUMAN	0	TNQELQEINRVYK	TNQELQEINRVYK	7,525805195001736E-18	2	_TNQELQEINRVYK_	444871,46875	25266,849609375	25301,8984375
D	OE480_FAIMS_LKJ1_Cap_20221008__rapamycom_2uM_3	3	ANXA2	P07355	ANXA2_HUMAN	0	EVKGDLENAFLNLVQCIQNKPLYFADR	EVKGDLENAFLNLVQCIQNKPLYFADR	2,193051301493012E-17	4	_EVKGDLENAFLNLVQC[Carbamidomethyl (C)]IQNKPLYFADR_	2355351,5	85710,8671875	87414,1640625
D	OE480_FAIMS_LKJ1_Cap_20221008__rapamycom_2uM_3	3	ANXA2	P07355	ANXA2_HUMAN	0	EVKGDLENAFLNLVQCIQNKPLYFADR	EVKGDLENAFLNLVQCIQNKPLYFADR	3,5755013254011064E-21	5	_EVKGDLENAFLNLVQC[Carbamidomethyl (C)]IQNKPLYFADR_	40042,80078125	1613,6734619140625	1645,60791015625
D	OE480_FAIMS_LKJ1_Cap_20221008__rapamycom_2uM_3	3	ANXA2	P07355	ANXA2_HUMAN	0	QDIAFAYQRR	QDIAFAYQRR	9,21324585501873E-15	3	_QDIAFAYQRR_	465180,875	61585,84765625	61447,859375
D	OE480_FAIMS_LKJ1_Cap_20221008__rapamycom_2uM_3	3	ANXA2	P07355	ANXA2_HUMAN	0	QDIAFAYQRR	QDIAFAYQRR	3,737260836513984E-12	2	_QDIAFAYQRR_	121107,96875	14921,6025390625	14887,806640625
D	OE480_FAIMS_LKJ1_Cap_20221008__rapamycom_2uM_3	3	ANXA2	P07355	ANXA2_HUMAN	0	EMYKTDLEKDIISDTSGDFR	EMYKTDLEKDIISDTSGDFR	7,941712691402348E-18	3	_EMYKTDLEKDIISDTSGDFR_	612543,375	52024,13671875	52434,22265625
D	OE480_FAIMS_LKJ1_Cap_20221008__rapamycom_2uM_3	3	ANXA2	P07355	ANXA2_HUMAN	0	EMYKTDLEKDIISDTSGDFR	EMYKTDLEKDIISDTSGDFR	5,922010838304491E-19	4	_EMYKTDLEKDIISDTSGDFR_	104836,765625	7804,63916015625	7866,84423828125
D	OE480_FAIMS_LKJ1_Cap_20221008__rapamycom_2uM_3	3	ANXA2	P07355	ANXA2_HUMAN	0	DIISDTSGDFRK	DIISDTSGDFRK	3,055943178648892E-16	2	_DIISDTSGDFRK_	292351,9375	43147,05859375	43131,2578125
D	OE480_FAIMS_LKJ1_Cap_20221008__rapamycom_2uM_3	3	ANXA2	P07355	ANXA2_HUMAN	0	DIISDTSGDFRK	DIISDTSGDFRK	7,580755736999112E-15	3	_DIISDTSGDFRK_	154162,65625	15942,7900390625	15937,1064453125
D	OE480_FAIMS_LKJ1_Cap_20221008__rapamycom_2uM_3	3	ANXA2	P07355	ANXA2_HUMAN	0	SNAQRQDIAFAYQRR	SNAQRQDIAFAYQRR	2,1548894502889917E-14	4	_SNAQRQDIAFAYQRR_	539346,3125	33289,55078125	33198,15625
D	OE480_FAIMS_LKJ1_Cap_20221008__rapamycom_2uM_3	3	ANXA2	P07355	ANXA2_HUMAN	0	SNAQRQDIAFAYQRR	SNAQRQDIAFAYQRR	1,4732927841772212E-16	3	_SNAQRQDIAFAYQRR_	458283,25	26029,822265625	25958,482421875
D	OE480_FAIMS_LKJ1_Cap_20221008__rapamycom_2uM_3	3	ANXA2	P07355	ANXA2_HUMAN	0	GDLENAFLNLVQCIQNKPLYFADRLYDSMK	GDLENAFLNLVQCIQNKPLYFADRLYDSMK	1,1109288715894939E-18	4	_GDLENAFLNLVQC[Carbamidomethyl (C)]IQNKPLYFADRLYDSMK_	1860608,625	53110,8203125	52266,9375
D	OE480_FAIMS_LKJ1_Cap_20221008__rapamycom_2uM_3	3	ANXA2	P07355	ANXA2_HUMAN	0	GRRAEDGSVIDYELIDQDAR	GRRAEDGSVIDYELIDQDAR	7,774390330074103E-12	4	_GRRAEDGSVIDYELIDQDAR_	186303,125	50805,828125	50940,0703125
D	OE480_FAIMS_LKJ1_Cap_20221008__rapamycom_2uM_3	3	ANXA2	P07355	ANXA2_HUMAN	0	GRRAEDGSVIDYELIDQDAR	GRRAEDGSVIDYELIDQDAR	1,7572443271036916E-07	3	_GRRAEDGSVIDYELIDQDAR_	75718,6640625	2028,4476318359375	2033,8111572265625
D	OE480_FAIMS_LKJ1_Cap_20221008__rapamycom_2uM_3	3	ANXA2	P07355	ANXA2_HUMAN	0	ALLYLCGGDD	ALLYLCGGDD	9,09804065289976E-17	2	_ALLYLC[Carbamidomethyl (C)]GGDD_	1035966,5	48776,4609375	49169,03125
D	OE480_FAIMS_LKJ1_Cap_20221008__rapamycom_2uM_3	3	ANXA2	P07355	ANXA2_HUMAN	0	SALSGHLETVILGLLKTPAQYDASELKASMK	SALSGHLETVILGLLKTPAQYDASELKASMK	5,685692382518939E-19	4	_SALSGHLETVILGLLKTPAQYDASELKASMK_	888966,5	37036,734375	38065,609375
D	OE480_FAIMS_LKJ1_Cap_20221008__rapamycom_2uM_3	3	ANXA2	P07355	ANXA2_HUMAN	0	SALSGHLETVILGLLKTPAQYDASELKASMK	SALSGHLETVILGLLKTPAQYDASELKASMK	2,4983395041560295E-20	5	_SALSGHLETVILGLLKTPAQYDASELKASMK_	454611,625	4722,6650390625	4853,73779296875
D	OE480_FAIMS_LKJ1_Cap_20221008__rapamycom_2uM_3	3	ANXA2	P07355	ANXA2_HUMAN	0	SALSGHLETVILGLLKTPAQYDASELK	SALSGHLETVILGLLKTPAQYDASELK	5,588578849208386E-17	4	_SALSGHLETVILGLLKTPAQYDASELK_	551026,3125	28378,748046875	29135,47265625
D	OE480_FAIMS_LKJ1_Cap_20221008__rapamycom_2uM_3	3	ANXA2	P07355	ANXA2_HUMAN	0	SALSGHLETVILGLLKTPAQYDASELK	SALSGHLETVILGLLKTPAQYDASELK	2,4019872206672623E-15	3	_SALSGHLETVILGLLKTPAQYDASELK_	362360,0625	9169,5625	9414,1162109375
D	OE480_FAIMS_LKJ1_Cap_20221008__rapamycom_2uM_3	3	ANXA2	P07355	ANXA2_HUMAN	0	DIISDTSGDFR	DIISDTSGDFR	4,1378742159615097E-16	2	_DIISDTSGDFR_	190030,53125	33912,8125	34086,1171875
D	OE480_FAIMS_LKJ1_Cap_20221008__rapamycom_2uM_3	3	ANXA2	P07355	ANXA2_HUMAN	0	AEDGSVIDYELIDQDARDLYDAGVKR	AEDGSVIDYELIDQDARDLYDAGVKR	1,4082437363697572E-17	4	_AEDGSVIDYELIDQDARDLYDAGVKR_	397507,8125	37273,39453125	37395,6953125
D	OE480_FAIMS_LKJ1_Cap_20221008__rapamycom_2uM_3	3	ANXA2	P07355	ANXA2_HUMAN	0	RAEDGSVIDYELIDQDARDLYDAGVK	RAEDGSVIDYELIDQDARDLYDAGVK	2,8646823036934644E-17	4	_RAEDGSVIDYELIDQDARDLYDAGVK_	140669,09375	19677,177734375	19733,5078125
D	OE480_FAIMS_LKJ1_Cap_20221008__rapamycom_2uM_3	3	ANXA2	P07355	ANXA2_HUMAN	0	RAEDGSVIDYELIDQDARDLYDAGVK	RAEDGSVIDYELIDQDARDLYDAGVK	2,3350740351530374E-18	3	_RAEDGSVIDYELIDQDARDLYDAGVK_	108642,9375	13462,513671875	13500,849609375
D	OE480_FAIMS_LKJ1_Cap_20221008__rapamycom_2uM_3	3	ANXA2	P07355	ANXA2_HUMAN	0	SYSPYDMLESIRKEVK	SYSPYDMLESIRKEVK	4,784454082839962E-18	3	_SYSPYDMLESIRKEVK_	461040,28125	16856,94921875	16930,4375
D	OE480_FAIMS_LKJ1_Cap_20221008__rapamycom_2uM_3	3	ANXA2	P07355	ANXA2_HUMAN	0	SYSPYDMLESIRKEVK	SYSPYDMLESIRKEVK	3,570555708196127E-17	4	_SYSPYDMLESIRKEVK_	549619,5625	17085,291015625	17159,958984375
D	OE480_FAIMS_LKJ1_Cap_20221008__rapamycom_2uM_3	3	ANXA2	P07355	ANXA2_HUMAN	0	AYTNFDAERDALNIETAIKTK	AYTNFDAERDALNIETAIKTK	4,1039630176084256E-16	4	_AYTNFDAERDALNIETAIKTK_	625644,875	18429,62109375	18575,255859375
D	OE480_FAIMS_LKJ1_Cap_20221008__rapamycom_2uM_3	3	ANXA2	P07355	ANXA2_HUMAN	0	AYTNFDAERDALNIETAIKTK	AYTNFDAERDALNIETAIKTK	1,4551965211021888E-18	3	_AYTNFDAERDALNIETAIKTK_	406554,375	13243,15234375	13347,4208984375
D	OE480_FAIMS_LKJ1_Cap_20221008__rapamycom_2uM_3	3	ANXA2	P07355	ANXA2_HUMAN	0	TKGVDEVTIVNILTNR	TKGVDEVTIVNILTNR	2,237078444792719E-15	3	_TKGVDEVTIVNILTNR_	321324,75	26796,28125	26886,412109375
D	OE480_FAIMS_LKJ1_Cap_20221008__rapamycom_2uM_3	3	ANXA2	P07355	ANXA2_HUMAN	0	TNQELQEINRVYKEMYK	TNQELQEINRVYKEMYK	2,3646561554105737E-15	3	_TNQELQEINRVYKEMYK_	527503,125	19328,337890625	19378,42578125
D	OE480_FAIMS_LKJ1_Cap_20221008__rapamycom_2uM_3	3	ANXA2	P07355	ANXA2_HUMAN	0	TNQELQEINRVYKEMYK	TNQELQEINRVYKEMYK	1,4315151039122587E-16	4	_TNQELQEINRVYKEMYK_	395942,25	7159,45703125	7177,8984375
D	OE480_FAIMS_LKJ1_Cap_20221008__rapamycom_2uM_3	3	ANXA2	P07355	ANXA2_HUMAN	0	DLYDAGVK	DLYDAGVK	3,2067236671171117E-12	2	_DLYDAGVK_	89853,5703125	19601,646484375	19592,341796875
D	OE480_FAIMS_LKJ1_Cap_20221008__rapamycom_2uM_3	3	ANXA2	P07355	ANXA2_HUMAN	0	GVDEVTIVNILTNRSNAQRQDIAFAYQR	GVDEVTIVNILTNRSNAQRQDIAFAYQR	3,968903809591296E-07	4	_GVDEVTIVNILTNRSNAQRQDIAFAYQR_	69817,953125	14290,7470703125	14313,7001953125
D	OE480_FAIMS_LKJ1_Cap_20221008__rapamycom_2uM_3	3	ANXA2	P07355	ANXA2_HUMAN	0	LYDSMKGK	LYDSMKGK	1,6950567905094765E-15	2	_LYDSMKGK_	95750,9453125	13678,369140625	13574,271484375
D	OE480_FAIMS_LKJ1_Cap_20221008__rapamycom_2uM_3	3	ANXA2	P07355	ANXA2_HUMAN	0	KGTDVPKWISIMTER	KGTDVPKWISIMTER	3,308635632415709E-07	3	_KGTDVPKWISIMTER_	99441,7734375	12719,6640625	12740,2958984375
D	OE480_FAIMS_LKJ1_Cap_20221008__rapamycom_2uM_3	3	ANXA2	P07355	ANXA2_HUMAN	0	KGTDVPKWISIMTER	KGTDVPKWISIMTER	3,299351717148991E-06	2	_KGTDVPKWISIMTER_	15964,28515625	3067,871826171875	3072,81982421875
D	OE480_FAIMS_LKJ1_Cap_20221008__rapamycom_2uM_3	3	ANXA2	P07355	ANXA2_HUMAN	0	EVKGDLENAFLNLVQCIQNKPLYFADRLYDSMK	EVKGDLENAFLNLVQCIQNKPLYFADRLYDSMK	3,2353126542607635E-12	5	_EVKGDLENAFLNLVQC[Carbamidomethyl (C)]IQNKPLYFADRLYDSMK_	607165,5	12823,6396484375	12809,9921875
D	OE480_FAIMS_LKJ1_Cap_20221008__rapamycom_2uM_3	3	ANXA2	P07355	ANXA2_HUMAN	0	EVKGDLENAFLNLVQCIQNKPLYFADRLYDSMK	EVKGDLENAFLNLVQCIQNKPLYFADRLYDSMK	1,7339163819847834E-13	4	_EVKGDLENAFLNLVQC[Carbamidomethyl (C)]IQNKPLYFADRLYDSMK_	17719,779296875	3081,63818359375	3078,560546875
D	OE480_FAIMS_LKJ1_Cap_20221008__rapamycom_2uM_3	3	ANXA2	P07355	ANXA2_HUMAN	0	VYKEMYK	VYKEMYK	3,2693149781381365E-13	2	_VYKEMYK_	97780,6328125	10952,966796875	10876,5439453125
D	OE480_FAIMS_LKJ1_Cap_20221008__rapamycom_2uM_3	3	ANXA2	P07355	ANXA2_HUMAN	0	IMVSRSEVDMLK	IMVSRSEVDMLK	6,251562115060906E-15	2	_IMVSRSEVDMLK_	76608,8203125	10824,759765625	10857,3798828125
D	OE480_FAIMS_LKJ1_Cap_20221008__rapamycom_2uM_3	3	ANXA2	P07355	ANXA2_HUMAN	0	SNAQRQDIAFAYQR	SNAQRQDIAFAYQR	3,198054039776175E-19	2	_SNAQRQDIAFAYQR_	455259,0625	7226,033203125	7224,0986328125
D	OE480_FAIMS_LKJ1_Cap_20221008__rapamycom_2uM_3	3	ANXA2	P07355	ANXA2_HUMAN	0	GTDVPKWISIMTER	GTDVPKWISIMTER	6,61858956193699E-13	3	_GTDVPKWISIMTER_	26826,6640625	5685,1904296875	5705,0126953125
D	OE480_FAIMS_LKJ1_Cap_20221008__rapamycom_2uM_3	3	ANXA2	P07355	ANXA2_HUMAN	0	TPAQYDASELKASMK	TPAQYDASELKASMK	1,035259998708428E-20	2	_TPAQYDASELKASMK_	58760,51171875	5049,5986328125	5074,6142578125
D	OE480_FAIMS_LKJ1_Cap_20221008__rapamycom_2uM_3	3	ANXA2	P07355	ANXA2_HUMAN	0	SLYYYIQQDTKGDYQK	SLYYYIQQDTKGDYQK	5,898443441475791E-06	3	_SLYYYIQQDTKGDYQK_	52528,0546875	5459,66064453125	5469,2275390625
D	OE480_FAIMS_LKJ1_Cap_20221008__rapamycom_2uM_3	3	ANXA2	P07355	ANXA2_HUMAN	0	ASMKGLGTDEDSLIEIICSR	ASMKGLGTDEDSLIEIICSR	2,50180065079275E-10	3	_ASMKGLGTDEDSLIEIIC[Carbamidomethyl (C)]SR_	32519,4140625	4850,41064453125	4858,47998046875
D	OE480_FAIMS_LKJ1_Cap_20221008__rapamycom_2uM_3	3	ANXA2	P07355	ANXA2_HUMAN	0	LSLEGDHSTPPSAYGSVK	LSLEGDHSTPPSAYGSVK	1,4689125342695178E-05	2	_LSLEGDHSTPPSAYGSVK_	6944,94970703125	2888,163330078125	2889,728271484375
D	OE480_FAIMS_LKJ1_Cap_20221008__rapamycom_2uM_3	3	ANXA2	P07355	ANXA2_HUMAN	0	SVPHLQKVFDRYK	SVPHLQKVFDRYK	7,156153500388471E-14	3	_SVPHLQKVFDRYK_	94741,9375	5118,2705078125	5122,5595703125
D	OE480_FAIMS_LKJ1_Cap_20221008__rapamycom_2uM_3	3	ANXA2	P07355	ANXA2_HUMAN	0	ELASALKSALSGHLETVILGLLK	ELASALKSALSGHLETVILGLLK	5,137828970015019E-15	4	_ELASALKSALSGHLETVILGLLK_	46023,703125	1286,997314453125	1295,0303955078125
D	OE480_FAIMS_LKJ1_Cap_20221008__rapamycom_2uM_3	3	ANXA2	P07355	ANXA2_HUMAN	0	ELASALKSALSGHLETVILGLLK	ELASALKSALSGHLETVILGLLK	2,823741880839506E-15	3	_ELASALKSALSGHLETVILGLLK_	52135,09375	1497,833740234375	1507,23291015625
D	OE480_FAIMS_LKJ1_Cap_20221008__rapamycom_2uM_3	3	ANXA2	P07355	ANXA2_HUMAN	0	IRSEFKR	IRSEFKR	4,292521486439177E-12	2	_IRSEFKR_	92702,703125	2804,697265625	2744,342041015625
D	OE480_FAIMS_LKJ1_Cap_20221008__rapamycom_2uM_3	3	ANXA2	P07355	ANXA2_HUMAN	0	LMVALAK	LMVALAK	1,4860524980704565E-08	1	_LMVALAK_	7765,84375	1080,283935546875	1085,208740234375
D	OE480_FAIMS_LKJ1_Cap_20221008__rapamycom_2uM_3	3	CAPN1	P07384	CAN1_HUMAN	0	DFFLANASR	DFFLANASR	6,794857736688016E-12	2	_DFFLANASR_	54402,359375	18535,091796875	18639,404296875
D	OE480_FAIMS_LKJ1_Cap_20221008__rapamycom_2uM_3	3	CAPN1	P07384	CAN1_HUMAN	0	SEEIITPVYCTGVSAQVQK	SEEIITPVYCTGVSAQVQK	1,6246926537640417E-14	3	_[Acetyl (Protein N-term)]SEEIITPVYC[Carbamidomethyl (C)]TGVSAQVQK_	315206,75	15940,46484375	16010,2373046875
D	OE480_FAIMS_LKJ1_Cap_20221008__rapamycom_2uM_3	3	CAPN1	P07384	CAN1_HUMAN	0	SEQFINLR	SEQFINLR	6,348666463552104E-06	2	_SEQFINLR_	40617,34375	5144,0224609375	5146,35498046875
D	OE480_FAIMS_LKJ1_Cap_20221008__rapamycom_2uM_3	3	CAPN1	P07384	CAN1_HUMAN	0	KAPSDLYQIILK	KAPSDLYQIILK	2,8521507334578245E-10	2	_KAPSDLYQIILK_	81713,734375	7460,7666015625	7476,20947265625
D	OE480_FAIMS_LKJ1_Cap_20221008__rapamycom_2uM_3	3	CAPN1	P07384	CAN1_HUMAN	0	NYPATFWVNPQFK	NYPATFWVNPQFK	5,726665060847472E-13	2	_NYPATFWVNPQFK_	96091,09375	7069,591796875	7099,54248046875
D	OE480_FAIMS_LKJ1_Cap_20221008__rapamycom_2uM_3	3	CAPN1	P07384	CAN1_HUMAN	0	WNTTLYEGTWR	WNTTLYEGTWR	5,6368380928866135E-11	2	_WNTTLYEGTWR_	29683,91015625	4523,04736328125	4538,2490234375
D	OE480_FAIMS_LKJ1_Cap_20221008__rapamycom_2uM_3	3	CAPN1	P07384	CAN1_HUMAN	0	KWNTTLYEGTWR	KWNTTLYEGTWR	1,8683303435442625E-11	2	_KWNTTLYEGTWR_	9382,1748046875	1767,887451171875	1773,116943359375
D	OE480_FAIMS_LKJ1_Cap_20221008__rapamycom_2uM_3	3	TUBB	P07437	TBB5_HUMAN	0	ISVYYNEATGGK	ISVYYNEATGGK	1,943432102599557E-15	2	_ISVYYNEATGGK_	49819820	7850946	7880404
D	OE480_FAIMS_LKJ1_Cap_20221008__rapamycom_2uM_3	3	TUBB	P07437	TBB5_HUMAN	0	FWEVISDEHGIDPTGTYHGDSDLQLDR	FWEVISDEHGIDPTGTYHGDSDLQLDR	3,6542326915239736E-18	4	_FWEVISDEHGIDPTGTYHGDSDLQLDR_	125423576	6573121,5	6598448,5
D	OE480_FAIMS_LKJ1_Cap_20221008__rapamycom_2uM_3	3	TUBB	P07437	TBB5_HUMAN	0	FWEVISDEHGIDPTGTYHGDSDLQLDR	FWEVISDEHGIDPTGTYHGDSDLQLDR	4,822670012009508E-18	5	_FWEVISDEHGIDPTGTYHGDSDLQLDR_	441160,46875	21739,18359375	21823,296875
D	OE480_FAIMS_LKJ1_Cap_20221008__rapamycom_2uM_3	3	TUBB	P07437	TBB5_HUMAN	0	ALTVPELTQQVFDAK	ALTVPELTQQVFDAK	2,8145489972584215E-14	2	_ALTVPELTQQVFDAK_	36089656	4598563,5	4605339,5
D	OE480_FAIMS_LKJ1_Cap_20221008__rapamycom_2uM_3	3	TUBB	P07437	TBB5_HUMAN	0	ALTVPELTQQVFDAK	ALTVPELTQQVFDAK	6,6573439958353705E-12	3	_ALTVPELTQQVFDAK_	26003680	1044082,4375	1045619,75
D	OE480_FAIMS_LKJ1_Cap_20221008__rapamycom_2uM_3	3	TUBB	P07437	TBB5_HUMAN	0	MAVTFIGNSTAIQELFKR	MAVTFIGNSTAIQELFKR	6,497725552036963E-17	3	_MAVTFIGNSTAIQELFKR_	83664776	5543753	5575112,5
D	OE480_FAIMS_LKJ1_Cap_20221008__rapamycom_2uM_3	3	TUBB	P07437	TBB5_HUMAN	0	MAVTFIGNSTAIQELFKR	MAVTFIGNSTAIQELFKR	1,2909531375310176E-15	4	_MAVTFIGNSTAIQELFKR_	81015,8125	26379,08203125	26528,328125
D	OE480_FAIMS_LKJ1_Cap_20221008__rapamycom_2uM_3	3	TUBB	P07437	TBB5_HUMAN	0	MAVTFIGNSTAIQELFKR	MAVTFIGNSTAIQELFKR	5,743518282590947E-17	3	_M[Oxidation (M)]AVTFIGNSTAIQELFKR_	245205,65625	14084,48046875	14111,3974609375
D	OE480_FAIMS_LKJ1_Cap_20221008__rapamycom_2uM_3	3	TUBB	P07437	TBB5_HUMAN	0	MAVTFIGNSTAIQELFK	MAVTFIGNSTAIQELFK	1,0245805750620876E-17	2	_MAVTFIGNSTAIQELFK_	10252575	1050034,875	1080367,625
D	OE480_FAIMS_LKJ1_Cap_20221008__rapamycom_2uM_3	3	TUBB	P07437	TBB5_HUMAN	0	MAVTFIGNSTAIQELFK	MAVTFIGNSTAIQELFK	7,239008200057657E-16	3	_MAVTFIGNSTAIQELFK_	10505057	384356,96875	395449,40625
D	OE480_FAIMS_LKJ1_Cap_20221008__rapamycom_2uM_3	3	TUBB	P07437	TBB5_HUMAN	0	MAVTFIGNSTAIQELFK	MAVTFIGNSTAIQELFK	4,9052094013779215E-14	3	_M[Oxidation (M)]AVTFIGNSTAIQELFK_	151642,84375	8606,2275390625	8825,451171875
D	OE480_FAIMS_LKJ1_Cap_20221008__rapamycom_2uM_3	3	TUBB	P07437	TBB5_HUMAN	0	ISVYYNEATGGKYVPR	ISVYYNEATGGKYVPR	2,8686312408954226E-15	3	_ISVYYNEATGGKYVPR_	473233,40625	216348,828125	216925,828125
D	OE480_FAIMS_LKJ1_Cap_20221008__rapamycom_2uM_3	3	TUBB	P07437	TBB5_HUMAN	0	MREIVHIQAGQCGNQIGAKFWEVISDEHGIDPTGTYHGDSDLQLDR	MREIVHIQAGQCGNQIGAKFWEVISDEHGIDPTGTYHGDSDLQLDR	1,7445239013295254E-16	6	_MREIVHIQAGQC[Carbamidomethyl (C)]GNQIGAKFWEVISDEHGIDPTGTYHGDSDLQLDR_	239167,09375	34666,55859375	34734,8515625
D	OE480_FAIMS_LKJ1_Cap_20221008__rapamycom_2uM_3	3	TUBB	P07437	TBB5_HUMAN	0	FWEVISDEHGIDPTGTYHGDSDLQLDRISVYYNEATGGKYVPR	FWEVISDEHGIDPTGTYHGDSDLQLDRISVYYNEATGGKYVPR	1,9933817940159596E-16	5	_FWEVISDEHGIDPTGTYHGDSDLQLDRISVYYNEATGGKYVPR_	644559,3125	20800,33984375	20889,697265625
D	OE480_FAIMS_LKJ1_Cap_20221008__rapamycom_2uM_3	3	TUBB	P07437	TBB5_HUMAN	0	FWEVISDEHGIDPTGTYHGDSDLQLDRISVYYNEATGGKYVPR	FWEVISDEHGIDPTGTYHGDSDLQLDRISVYYNEATGGKYVPR	2,0181508178151295E-16	6	_FWEVISDEHGIDPTGTYHGDSDLQLDRISVYYNEATGGKYVPR_	754324,5	15518,4111328125	15585,314453125
D	OE480_FAIMS_LKJ1_Cap_20221008__rapamycom_2uM_3	3	PRSS1	P07477	TRY1_HUMAN	0	TLNNDIMLIK	TLNNDIMLIK	1,799638748022328E-15	2	_TLNNDIMLIK_	5015135	396163,5625	398564,5
D	OE480_FAIMS_LKJ1_Cap_20221008__rapamycom_2uM_3	3	PRSS1	P07477	TRY1_HUMAN	0	NKPGVYTK	NKPGVYTK	4,208224880237324E-12	2	_NKPGVYTK_	343618,59375	78762,1875	77067,28125
D	OE480_FAIMS_LKJ1_Cap_20221008__rapamycom_2uM_3	3	PRSS1	P07477	TRY1_HUMAN	0	NKPGVYTK	NKPGVYTK	2,861828458336235E-20	1	_NKPGVYTK_	16151,1484375	4275,95458984375	4183,93896484375
D	OE480_FAIMS_LKJ1_Cap_20221008__rapamycom_2uM_3	3	PSAP	P07602	SAP_HUMAN	0	GSAVWCQNVK	GSAVWCQNVK	9,703386172098162E-15	2	_GSAVWC[Carbamidomethyl (C)]QNVK_	253315,8125	49607,74609375	49521,8046875
D	OE480_FAIMS_LKJ1_Cap_20221008__rapamycom_2uM_3	3	PSAP	P07602	SAP_HUMAN	0	NVIPALELVEPIK	NVIPALELVEPIK	3,5810998764995066E-11	2	_NVIPALELVEPIK_	156197,28125	15216,521484375	15277,5361328125
D	OE480_FAIMS_LKJ1_Cap_20221008__rapamycom_2uM_3	3	PSAP	P07602	SAP_HUMAN	0	EMPMQTLVPAK	EMPMQTLVPAK	8,336017956620398E-07	2	_EMPMQTLVPAK_	69000,96875	4800,75732421875	4824,84521484375
D	OE480_FAIMS_LKJ1_Cap_20221008__rapamycom_2uM_3	3	PSAP	P07602	SAP_HUMAN	0	EIVDSYLPVILDIIK	EIVDSYLPVILDIIK	2,0339680989412523E-18	2	_EIVDSYLPVILDIIK_	60292,3125	4120,767578125	4080,57470703125
D	OE480_FAIMS_LKJ1_Cap_20221008__rapamycom_2uM_3	3	PSAP	P07602	SAP_HUMAN	0	HLAELNHQK	HLAELNHQK	3,744695300681176E-15	2	_HLAELNHQK_	57112,3046875	4943,58203125	4837,19970703125
D	OE480_FAIMS_LKJ1_Cap_20221008__rapamycom_2uM_3	3	PSAP	P07602	SAP_HUMAN	0	LPALTVHVTQPK	LPALTVHVTQPK	8,118219368231256E-08	3	_LPALTVHVTQPK_	53882,3125	1806,924560546875	1808,814453125
D	OE480_FAIMS_LKJ1_Cap_20221008__rapamycom_2uM_3	3	PSAP	P07602	SAP_HUMAN	0	HCLQTVWNKPTVK	HCLQTVWNKPTVK	2,9211688810647403E-21	2	_HC[Carbamidomethyl (C)]LQTVWNKPTVK_	34546,55078125	1584,421630859375	1584,605224609375
D	OE480_FAIMS_LKJ1_Cap_20221008__rapamycom_2uM_3	3	HEXB	P07686	HEXB_HUMAN	0	DVRDMDDAYDRLTR	DVRDMDDAYDRLTR	7,422475299486292E-14	4	_DVRDMDDAYDRLTR_	11827,6767578125	112044,046875	112357,6171875
D	OE480_FAIMS_LKJ1_Cap_20221008__rapamycom_2uM_3	3	HEXB	P07686	HEXB_HUMAN	0	DMDDAYDRLTR	DMDDAYDRLTR	3,725467956992901E-20	2	_DMDDAYDRLTR_	35908,71875	3297,571533203125	3298,99267578125
D	OE480_FAIMS_LKJ1_Cap_20221008__rapamycom_2uM_3	3	HEXB	P07686	HEXB_HUMAN	0	GIAAQPLYAGYCNHENM	GIAAQPLYAGYCNHENM	6,045704573087623E-17	3	_GIAAQPLYAGYC[Carbamidomethyl (C)]NHENM_	57789,015625	1772,990478515625	1782,975830078125
D	OE480_FAIMS_LKJ1_Cap_20221008__rapamycom_2uM_3	3	CTSL	P07711	CATL1_HUMAN	0	NSWGEEWGMGGYVK	NSWGEEWGMGGYVK	1,2361820702042478E-16	2	_NSWGEEWGMGGYVK_	67221,140625	7262,681640625	7323,203125
D	OE480_FAIMS_LKJ1_Cap_20221008__rapamycom_2uM_3	3	CTSL	P07711	CATL1_HUMAN	0	AVATVGPISVAIDAGHESFLFYK	AVATVGPISVAIDAGHESFLFYK	2,071410836564436E-07	3	_AVATVGPISVAIDAGHESFLFYK_	46826,9921875	1102,681884765625	1136,552001953125
D	OE480_FAIMS_LKJ1_Cap_20221008__rapamycom_2uM_3	3	PFN1	P07737	PROF1_HUMAN	0	SSFYVNGLTLGGQK	SSFYVNGLTLGGQK	1,699380089047914E-18	2	_SSFYVNGLTLGGQK_	78023512	11578482	11600325
D	OE480_FAIMS_LKJ1_Cap_20221008__rapamycom_2uM_3	3	PFN1	P07737	PROF1_HUMAN	0	SSFYVNGLTLGGQK	SSFYVNGLTLGGQK	4,548301997828196E-14	3	_SSFYVNGLTLGGQK_	5280199	390198,28125	390936,40625
D	OE480_FAIMS_LKJ1_Cap_20221008__rapamycom_2uM_3	3	PFN1	P07737	PROF1_HUMAN	0	TFVNITPAEVGVLVGKDR	TFVNITPAEVGVLVGKDR	5,998669679406598E-14	3	_TFVNITPAEVGVLVGKDR_	44738124	3882830	3905658,75
D	OE480_FAIMS_LKJ1_Cap_20221008__rapamycom_2uM_3	3	PFN1	P07737	PROF1_HUMAN	0	TFVNITPAEVGVLVGKDR	TFVNITPAEVGVLVGKDR	3,7493087485571772E-06	4	_TFVNITPAEVGVLVGKDR_	3439,520751953125	31900,369140625	32087,720703125
D	OE480_FAIMS_LKJ1_Cap_20221008__rapamycom_2uM_3	3	PFN1	P07737	PROF1_HUMAN	0	TFVNITPAEVGVLVGKDR	TFVNITPAEVGVLVGKDR	1,6768765645076926E-15	2	_TFVNITPAEVGVLVGKDR_	209464,53125	26000,759765625	26153,79296875
D	OE480_FAIMS_LKJ1_Cap_20221008__rapamycom_2uM_3	3	PFN1	P07737	PROF1_HUMAN	0	CYEMASHLRR	CYEMASHLRR	7,764574770012317E-15	3	_C[Carbamidomethyl (C)]YEMASHLRR_	21026740	2109316,5	2095803,25
D	OE480_FAIMS_LKJ1_Cap_20221008__rapamycom_2uM_3	3	PFN1	P07737	PROF1_HUMAN	0	CYEMASHLRR	CYEMASHLRR	7,043714347644783E-19	2	_C[Carbamidomethyl (C)]YEMASHLRR_	511257,21875	33965,40234375	33745,1015625
D	OE480_FAIMS_LKJ1_Cap_20221008__rapamycom_2uM_3	3	PFN1	P07737	PROF1_HUMAN	0	CYEMASHLRR	CYEMASHLRR	1,0034606746467862E-13	3	_C[Carbamidomethyl (C)]YEM[Oxidation (M)]ASHLRR_	784178,9375	31726,86328125	31223,85546875
D	OE480_FAIMS_LKJ1_Cap_20221008__rapamycom_2uM_3	3	PFN1	P07737	PROF1_HUMAN	0	CYEMASHLRR	CYEMASHLRR	2,689495946343787E-11	2	_C[Carbamidomethyl (C)]YEM[Oxidation (M)]ASHLRR_	39705,953125	940,3139038085938	926,2974853515625
D	OE480_FAIMS_LKJ1_Cap_20221008__rapamycom_2uM_3	3	PFN1	P07737	PROF1_HUMAN	0	DSLLQDGEFSMDLR	DSLLQDGEFSMDLR	5,875175329142342E-13	2	_DSLLQDGEFSMDLR_	12070715	1563699,25	1567203,25
D	OE480_FAIMS_LKJ1_Cap_20221008__rapamycom_2uM_3	3	PFN1	P07737	PROF1_HUMAN	0	DSLLQDGEFSMDLR	DSLLQDGEFSMDLR	1,0287266195784739E-11	3	_DSLLQDGEFSMDLR_	348779,59375	35552,6328125	35632,4375
D	OE480_FAIMS_LKJ1_Cap_20221008__rapamycom_2uM_3	3	PFN1	P07737	PROF1_HUMAN	0	DSLLQDGEFSMDLR	DSLLQDGEFSMDLR	5,99411486759613E-06	2	_DSLLQDGEFSM[Oxidation (M)]DLR_	159519,328125	23198,00390625	23357,853515625
D	OE480_FAIMS_LKJ1_Cap_20221008__rapamycom_2uM_3	3	PFN1	P07737	PROF1_HUMAN	0	DSLLQDGEFSMDLR	DSLLQDGEFSMDLR	6,399216517969084E-19	3	_DSLLQDGEFSM[Oxidation (M)]DLR_	47975,3203125	2756,732421875	2775,59912109375
D	OE480_FAIMS_LKJ1_Cap_20221008__rapamycom_2uM_3	3	PFN1	P07737	PROF1_HUMAN	0	CYEMASHLR	CYEMASHLR	9,932527034830836E-16	2	_C[Carbamidomethyl (C)]YEMASHLR_	6378943	1586976,625	1587525,5
D	OE480_FAIMS_LKJ1_Cap_20221008__rapamycom_2uM_3	3	PFN1	P07737	PROF1_HUMAN	0	CYEMASHLR	CYEMASHLR	8,82639777126169E-11	2	_C[Carbamidomethyl (C)]YEM[Oxidation (M)]ASHLR_	27930,7109375	3462,53466796875	3439,146240234375
D	OE480_FAIMS_LKJ1_Cap_20221008__rapamycom_2uM_3	3	PFN1	P07737	PROF1_HUMAN	0	TLVLLMGK	TLVLLMGK	9,721771139796796E-14	2	_TLVLLMGK_	8379474	1316375,875	1324745,75
D	OE480_FAIMS_LKJ1_Cap_20221008__rapamycom_2uM_3	3	PFN1	P07737	PROF1_HUMAN	0	TLVLLMGK	TLVLLMGK	1,0815197595048668E-21	1	_TLVLLMGK_	52191,51171875	9650,478515625	9711,8466796875
D	OE480_FAIMS_LKJ1_Cap_20221008__rapamycom_2uM_3	3	PFN1	P07737	PROF1_HUMAN	0	EGVHGGLINKK	EGVHGGLINKK	2,367758798938372E-12	2	_EGVHGGLINKK_	6727675,5	849076,875	842355
D	OE480_FAIMS_LKJ1_Cap_20221008__rapamycom_2uM_3	3	PFN1	P07737	PROF1_HUMAN	0	STGGAPTFNVTVTK	STGGAPTFNVTVTK	8,770998503338495E-17	2	_STGGAPTFNVTVTK_	5840142,5	741404,1875	742210,0625
D	OE480_FAIMS_LKJ1_Cap_20221008__rapamycom_2uM_3	3	PFN1	P07737	PROF1_HUMAN	0	DRSSFYVNGLTLGGQK	DRSSFYVNGLTLGGQK	1,7217454356413696E-17	3	_DRSSFYVNGLTLGGQK_	4555686,5	461978,0625	464921,125
D	OE480_FAIMS_LKJ1_Cap_20221008__rapamycom_2uM_3	3	PFN1	P07737	PROF1_HUMAN	0	DRSSFYVNGLTLGGQK	DRSSFYVNGLTLGGQK	6,108789027417809E-18	2	_DRSSFYVNGLTLGGQK_	1630600,25	99069,7578125	99700,578125
D	OE480_FAIMS_LKJ1_Cap_20221008__rapamycom_2uM_3	3	PFN1	P07737	PROF1_HUMAN	0	STGGAPTFNVTVTKTDKTLVLLMGK	STGGAPTFNVTVTKTDKTLVLLMGK	1,8384823212316122E-18	3	_STGGAPTFNVTVTKTDKTLVLLMGK_	5982265,5	247406,125	248692,390625
D	OE480_FAIMS_LKJ1_Cap_20221008__rapamycom_2uM_3	3	PFN1	P07737	PROF1_HUMAN	0	STGGAPTFNVTVTKTDKTLVLLMGK	STGGAPTFNVTVTKTDKTLVLLMGK	2,7192601303507848E-17	4	_STGGAPTFNVTVTKTDKTLVLLMGK_	8876888	214277,125	215392,796875
D	OE480_FAIMS_LKJ1_Cap_20221008__rapamycom_2uM_3	3	PFN1	P07737	PROF1_HUMAN	0	STGGAPTFNVTVTKTDKTLVLLMGK	STGGAPTFNVTVTKTDKTLVLLMGK	4,381309632185406E-06	3	_STGGAPTFNVTVTKTDKTLVLLM[Oxidation (M)]GK_	65015,9375	3246,7216796875	3273,05419921875
D	OE480_FAIMS_LKJ1_Cap_20221008__rapamycom_2uM_3	3	PFN1	P07737	PROF1_HUMAN	0	SSFYVNGLTLGGQKCSVIRDSLLQDGEFSMDLR	SSFYVNGLTLGGQKCSVIRDSLLQDGEFSMDLR	2,9199836247821515E-17	4	_SSFYVNGLTLGGQKC[Carbamidomethyl (C)]SVIRDSLLQDGEFSMDLR_	9548733	382067	387993,34375
D	OE480_FAIMS_LKJ1_Cap_20221008__rapamycom_2uM_3	3	PFN1	P07737	PROF1_HUMAN	0	SSFYVNGLTLGGQKCSVIRDSLLQDGEFSMDLR	SSFYVNGLTLGGQKCSVIRDSLLQDGEFSMDLR	1,465507526209051E-18	5	_SSFYVNGLTLGGQKC[Carbamidomethyl (C)]SVIRDSLLQDGEFSMDLR_	198320,984375	5968,2197265625	6061,86279296875
D	OE480_FAIMS_LKJ1_Cap_20221008__rapamycom_2uM_3	3	PFN1	P07737	PROF1_HUMAN	0	TFVNITPAEVGVLVGK	TFVNITPAEVGVLVGK	5,793751380078729E-12	2	_TFVNITPAEVGVLVGK_	1650768	326508,40625	327888,84375
D	OE480_FAIMS_LKJ1_Cap_20221008__rapamycom_2uM_3	3	PFN1	P07737	PROF1_HUMAN	0	CSVIRDSLLQDGEFSMDLRTK	CSVIRDSLLQDGEFSMDLRTK	5,9486771802254576E-18	3	_C[Carbamidomethyl (C)]SVIRDSLLQDGEFSMDLRTK_	1444627	199718,796875	200976,90625
D	OE480_FAIMS_LKJ1_Cap_20221008__rapamycom_2uM_3	3	PFN1	P07737	PROF1_HUMAN	0	CSVIRDSLLQDGEFSMDLRTK	CSVIRDSLLQDGEFSMDLRTK	6,130895994116706E-16	4	_C[Carbamidomethyl (C)]SVIRDSLLQDGEFSMDLRTK_	1796961,5	84036,375	84565,4375
D	OE480_FAIMS_LKJ1_Cap_20221008__rapamycom_2uM_3	3	PFN1	P07737	PROF1_HUMAN	0	TDKTLVLLMGK	TDKTLVLLMGK	1,3437562413337858E-14	3	_TDKTLVLLMGK_	2034655,5	157997,09375	158350,15625
D	OE480_FAIMS_LKJ1_Cap_20221008__rapamycom_2uM_3	3	PFN1	P07737	PROF1_HUMAN	0	TDKTLVLLMGK	TDKTLVLLMGK	2,901225311468999E-17	2	_TDKTLVLLMGK_	871219,5625	86816,2890625	87008,375
D	OE480_FAIMS_LKJ1_Cap_20221008__rapamycom_2uM_3	3	PFN1	P07737	PROF1_HUMAN	0	TDKTLVLLMGK	TDKTLVLLMGK	2,695410385495736E-13	2	_TDKTLVLLM[Oxidation (M)]GK_	41276,33984375	2197,7353515625	2203,48193359375
D	OE480_FAIMS_LKJ1_Cap_20221008__rapamycom_2uM_3	3	PFN1	P07737	PROF1_HUMAN	0	CSVIRDSLLQDGEFSMDLR	CSVIRDSLLQDGEFSMDLR	6,995986727469902E-16	3	_C[Carbamidomethyl (C)]SVIRDSLLQDGEFSMDLR_	992193	189173,484375	190283,15625
D	OE480_FAIMS_LKJ1_Cap_20221008__rapamycom_2uM_3	3	PFN1	P07737	PROF1_HUMAN	0	CSVIRDSLLQDGEFSMDLR	CSVIRDSLLQDGEFSMDLR	1,2956043918124669E-17	4	_C[Carbamidomethyl (C)]SVIRDSLLQDGEFSMDLR_	176199,5	28401,447265625	28567,712890625
D	OE480_FAIMS_LKJ1_Cap_20221008__rapamycom_2uM_3	3	PFN1	P07737	PROF1_HUMAN	0	CSVIRDSLLQDGEFSMDLR	CSVIRDSLLQDGEFSMDLR	1,4542315937989804E-16	3	_C[Carbamidomethyl (C)]SVIRDSLLQDGEFSM[Oxidation (M)]DLR_	193572,6875	16992,484375	17110,029296875
D	OE480_FAIMS_LKJ1_Cap_20221008__rapamycom_2uM_3	3	PFN1	P07737	PROF1_HUMAN	0	TKSTGGAPTFNVTVTKTDK	TKSTGGAPTFNVTVTKTDK	8,048174403435524E-15	4	_TKSTGGAPTFNVTVTKTDK_	3172897	178764,859375	178583,015625
D	OE480_FAIMS_LKJ1_Cap_20221008__rapamycom_2uM_3	3	PFN1	P07737	PROF1_HUMAN	0	TKSTGGAPTFNVTVTKTDK	TKSTGGAPTFNVTVTKTDK	2,978856735100428E-16	3	_TKSTGGAPTFNVTVTKTDK_	379805,4375	21618,912109375	21597,779296875
D	OE480_FAIMS_LKJ1_Cap_20221008__rapamycom_2uM_3	3	PFN1	P07737	PROF1_HUMAN	0	TKSTGGAPTFNVTVTKTDK	TKSTGGAPTFNVTVTKTDK	1,375730140231845E-13	2	_TKSTGGAPTFNVTVTKTDK_	3403,910400390625	1445,9959716796875	1444,571533203125
D	OE480_FAIMS_LKJ1_Cap_20221008__rapamycom_2uM_3	3	PFN1	P07737	PROF1_HUMAN	0	TLVLLMGKEGVHGGLINKK	TLVLLMGKEGVHGGLINKK	5,759290680179E-17	3	_TLVLLMGKEGVHGGLINKK_	2516324,25	171238,484375	172184,53125
D	OE480_FAIMS_LKJ1_Cap_20221008__rapamycom_2uM_3	3	PFN1	P07737	PROF1_HUMAN	0	TLVLLMGKEGVHGGLINKK	TLVLLMGKEGVHGGLINKK	8,908659587038386E-16	4	_TLVLLMGKEGVHGGLINKK_	746882	18350,33203125	18451,921875
D	OE480_FAIMS_LKJ1_Cap_20221008__rapamycom_2uM_3	3	PFN1	P07737	PROF1_HUMAN	0	AGWNAYIDNLMADGTCQDAAIVGYKDSPSVWAAVPGK	AGWNAYIDNLMADGTCQDAAIVGYKDSPSVWAAVPGK	3,971357799686037E-18	4	_[Acetyl (Protein N-term)]AGWNAYIDNLMADGTC[Carbamidomethyl (C)]QDAAIVGYKDSPSVWAAVPGK_	1396466,625	117110,9140625	118702,3359375
D	OE480_FAIMS_LKJ1_Cap_20221008__rapamycom_2uM_3	3	PFN1	P07737	PROF1_HUMAN	0	AGWNAYIDNLMADGTCQDAAIVGYKDSPSVWAAVPGK	AGWNAYIDNLMADGTCQDAAIVGYKDSPSVWAAVPGK	7,042649692585912E-20	5	_[Acetyl (Protein N-term)]AGWNAYIDNLMADGTC[Carbamidomethyl (C)]QDAAIVGYKDSPSVWAAVPGK_	176338,1875	14503,3642578125	14700,81640625
D	OE480_FAIMS_LKJ1_Cap_20221008__rapamycom_2uM_3	3	PFN1	P07737	PROF1_HUMAN	0	AGWNAYIDNLMADGTCQDAAIVGYKDSPSVWAAVPGK	AGWNAYIDNLMADGTCQDAAIVGYKDSPSVWAAVPGK	9,545440306537289E-17	4	_[Acetyl (Protein N-term)]AGWNAYIDNLM[Oxidation (M)]ADGTC[Carbamidomethyl (C)]QDAAIVGYKDSPSVWAAVPGK_	53082,453125	7099,41259765625	7234,9541015625
D	OE480_FAIMS_LKJ1_Cap_20221008__rapamycom_2uM_3	3	PFN1	P07737	PROF1_HUMAN	0	AGWNAYIDNLMADGTCQDAAIVGYK	AGWNAYIDNLMADGTCQDAAIVGYK	2,789854428156483E-18	3	_[Acetyl (Protein N-term)]AGWNAYIDNLMADGTC[Carbamidomethyl (C)]QDAAIVGYK_	2282718	133742,21875	134951,03125
D	OE480_FAIMS_LKJ1_Cap_20221008__rapamycom_2uM_3	3	PFN1	P07737	PROF1_HUMAN	0	DSPSVWAAVPGK	DSPSVWAAVPGK	3,442045397003775E-14	2	_DSPSVWAAVPGK_	377642,71875	102141,9609375	102593,8671875
D	OE480_FAIMS_LKJ1_Cap_20221008__rapamycom_2uM_3	3	PFN1	P07737	PROF1_HUMAN	0	TKSTGGAPTFNVTVTK	TKSTGGAPTFNVTVTK	3,140501579086721E-19	2	_TKSTGGAPTFNVTVTK_	1276121,75	111017,2578125	111243,109375
D	OE480_FAIMS_LKJ1_Cap_20221008__rapamycom_2uM_3	3	PFN1	P07737	PROF1_HUMAN	0	KCYEMASHLR	KCYEMASHLR	2,5578765121657227E-13	3	_KC[Carbamidomethyl (C)]YEMASHLR_	516008,03125	52258,43359375	51873,234375
D	OE480_FAIMS_LKJ1_Cap_20221008__rapamycom_2uM_3	3	PFN1	P07737	PROF1_HUMAN	0	KCYEMASHLR	KCYEMASHLR	2,2789888018715944E-16	2	_KC[Carbamidomethyl (C)]YEMASHLR_	221596,53125	36965,68359375	36692,16796875
D	OE480_FAIMS_LKJ1_Cap_20221008__rapamycom_2uM_3	3	PFN1	P07737	PROF1_HUMAN	0	DSPSVWAAVPGKTFVNITPAEVGVLVGKDR	DSPSVWAAVPGKTFVNITPAEVGVLVGKDR	4,267196800890549E-17	4	_DSPSVWAAVPGKTFVNITPAEVGVLVGKDR_	1441781,75	55694,74609375	57513,30078125
D	OE480_FAIMS_LKJ1_Cap_20221008__rapamycom_2uM_3	3	PFN1	P07737	PROF1_HUMAN	0	KCYEMASHLRR	KCYEMASHLRR	3,225530124510432E-10	3	_KC[Carbamidomethyl (C)]YEMASHLRR_	516341,15625	44160,921875	43861,6640625
D	OE480_FAIMS_LKJ1_Cap_20221008__rapamycom_2uM_3	3	PFN1	P07737	PROF1_HUMAN	0	KCYEMASHLRR	KCYEMASHLRR	5,529968182764217E-20	2	_KC[Carbamidomethyl (C)]YEMASHLRR_	364845,875	10681,41015625	10608,8759765625
D	OE480_FAIMS_LKJ1_Cap_20221008__rapamycom_2uM_3	3	PFN1	P07737	PROF1_HUMAN	0	TFVNITPAEVGVLVGKDRSSFYVNGLTLGGQK	TFVNITPAEVGVLVGKDRSSFYVNGLTLGGQK	2,519638307449274E-18	4	_TFVNITPAEVGVLVGKDRSSFYVNGLTLGGQK_	2746837,25	36935,046875	37887,26171875
D	OE480_FAIMS_LKJ1_Cap_20221008__rapamycom_2uM_3	3	PFN1	P07737	PROF1_HUMAN	0	STGGAPTFNVTVTKTDK	STGGAPTFNVTVTKTDK	1,5496609986532007E-14	3	_STGGAPTFNVTVTKTDK_	297134,5	22598,7578125	22710,591796875
D	OE480_FAIMS_LKJ1_Cap_20221008__rapamycom_2uM_3	3	PFN1	P07737	PROF1_HUMAN	0	STGGAPTFNVTVTKTDK	STGGAPTFNVTVTKTDK	9,364799027566166E-07	2	_STGGAPTFNVTVTKTDK_	30153,25390625	3832,1162109375	3851,082275390625
D	OE480_FAIMS_LKJ1_Cap_20221008__rapamycom_2uM_3	3	PFN1	P07737	PROF1_HUMAN	0	SSFYVNGLTLGGQKCSVIR	SSFYVNGLTLGGQKCSVIR	4,9840719412571084E-17	3	_SSFYVNGLTLGGQKC[Carbamidomethyl (C)]SVIR_	277767,65625	23290,6015625	23330,1875
D	OE480_FAIMS_LKJ1_Cap_20221008__rapamycom_2uM_3	3	PFN1	P07737	PROF1_HUMAN	0	EGVHGGLINKKCYEMASHLR	EGVHGGLINKKCYEMASHLR	2,7550145001840233E-16	4	_EGVHGGLINKKC[Carbamidomethyl (C)]YEMASHLR_	132470,9375	8193,05859375	8197,0830078125
D	OE480_FAIMS_LKJ1_Cap_20221008__rapamycom_2uM_3	3	PFN1	P07737	PROF1_HUMAN	0	EGVHGGLINKKCYEMASHLR	EGVHGGLINKKCYEMASHLR	5,89959470445832E-14	5	_EGVHGGLINKKC[Carbamidomethyl (C)]YEMASHLR_	137383,0625	6150,5947265625	6153,61572265625
D	OE480_FAIMS_LKJ1_Cap_20221008__rapamycom_2uM_3	3	PFN1	P07737	PROF1_HUMAN	0	EGVHGGLINKKCYEMASHLR	EGVHGGLINKKCYEMASHLR	2,2258262692755347E-18	3	_EGVHGGLINKKC[Carbamidomethyl (C)]YEMASHLR_	28387,390625	1576,970947265625	1577,7535400390625
D	OE480_FAIMS_LKJ1_Cap_20221008__rapamycom_2uM_3	3	PFN1	P07737	PROF1_HUMAN	0	TLVLLMGKEGVHGGLINK	TLVLLMGKEGVHGGLINK	9,950730579911924E-06	3	_TLVLLMGKEGVHGGLINK_	666543,25	6044,3642578125	6082,716796875
D	OE480_FAIMS_LKJ1_Cap_20221008__rapamycom_2uM_3	3	PFN1	P07737	PROF1_HUMAN	0	TLVLLMGKEGVHGGLINK	TLVLLMGKEGVHGGLINK	8,245259343306536E-13	4	_TLVLLMGKEGVHGGLINK_	327259,09375	4544,2783203125	4573,10009765625
D	OE480_FAIMS_LKJ1_Cap_20221008__rapamycom_2uM_3	3	PFN1	P07737	PROF1_HUMAN	0	CYEMASHLRRSQY	CYEMASHLRRSQY	8,049282179542987E-14	3	_C[Carbamidomethyl (C)]YEMASHLRRSQY_	26508,228515625	3673,069091796875	3666,978515625
D	OE480_FAIMS_LKJ1_Cap_20221008__rapamycom_2uM_3	3	PFN1	P07737	PROF1_HUMAN	0	CYEMASHLRRSQY	CYEMASHLRRSQY	2,2968716735172584E-17	4	_C[Carbamidomethyl (C)]YEMASHLRRSQY_	51926,2109375	3065,077392578125	3060,09619140625
D	OE480_FAIMS_LKJ1_Cap_20221008__rapamycom_2uM_3	3	PFN1	P07737	PROF1_HUMAN	0	DSLLQDGEFSMDLRTK	DSLLQDGEFSMDLRTK	3,6664858140122687E-16	3	_DSLLQDGEFSMDLRTK_	146685,03125	8230,091796875	8279,4384765625
D	OE480_FAIMS_LKJ1_Cap_20221008__rapamycom_2uM_3	3	PFN1	P07737	PROF1_HUMAN	0	TDKTLVLLMGKEGVHGGLINK	TDKTLVLLMGKEGVHGGLINK	1,9551919199396084E-14	3	_TDKTLVLLMGKEGVHGGLINK_	30949,4921875	669,1185302734375	673,4176025390625
D	OE480_FAIMS_LKJ1_Cap_20221008__rapamycom_2uM_3	3	BPGM	P07738	PMGE_HUMAN	0	TILISAHGNSSR	TILISAHGNSSR	1,1258648244511164E-16	2	_TILISAHGNSSR_	24758,9921875	5476,79150390625	5462,48681640625
D	OE480_FAIMS_LKJ1_Cap_20221008__rapamycom_2uM_3	3	APRT	P07741	APT_HUMAN	0	SFPDFPTPGVVFR	SFPDFPTPGVVFR	1,7477222921272788E-11	2	_SFPDFPTPGVVFR_	189581,484375	42121,30078125	42300,30078125
D	OE480_FAIMS_LKJ1_Cap_20221008__rapamycom_2uM_3	3	APRT	P07741	APT_HUMAN	0	DISPVLKDPASFR	DISPVLKDPASFR	1,1061254360315371E-15	3	_DISPVLKDPASFR_	204785,09375	19565,814453125	19692,193359375
D	OE480_FAIMS_LKJ1_Cap_20221008__rapamycom_2uM_3	3	APRT	P07741	APT_HUMAN	0	DISPVLKDPASFR	DISPVLKDPASFR	7,588782864430744E-14	2	_DISPVLKDPASFR_	32887,125	5208,0419921875	5241,6767578125
D	OE480_FAIMS_LKJ1_Cap_20221008__rapamycom_2uM_3	3	APRT	P07741	APT_HUMAN	0	ADSELQLVEQR	ADSELQLVEQR	3,881303559565673E-13	2	_[Acetyl (Protein N-term)]ADSELQLVEQR_	196644,0625	20265,05859375	20369,818359375
D	OE480_FAIMS_LKJ1_Cap_20221008__rapamycom_2uM_3	3	APRT	P07741	APT_HUMAN	0	GFLFGPSLAQELGLGCVLIR	GFLFGPSLAQELGLGCVLIR	2,962086350497494E-17	3	_GFLFGPSLAQELGLGC[Carbamidomethyl (C)]VLIR_	155217,53125	18069,8671875	18005,19140625
D	OE480_FAIMS_LKJ1_Cap_20221008__rapamycom_2uM_3	3	APRT	P07741	APT_HUMAN	0	IDYIAGLDSR	IDYIAGLDSR	1,99527127364908E-06	2	_IDYIAGLDSR_	70974,1015625	14423,228515625	14469,9345703125
D	OE480_FAIMS_LKJ1_Cap_20221008__rapamycom_2uM_3	3	APRT	P07741	APT_HUMAN	0	LAPVPFFSLLQYE	LAPVPFFSLLQYE	1,3945135525406244E-15	2	_LAPVPFFSLLQYE_	246915,140625	3996,006103515625	3932,51318359375
D	OE480_FAIMS_LKJ1_Cap_20221008__rapamycom_2uM_3	3	EPRS1	P07814	SYEP_HUMAN	0	THVADFAPEVAWVTR	THVADFAPEVAWVTR	1,477630395047365E-16	3	_THVADFAPEVAWVTR_	6419386,5	818832,3125	824339,6875
D	OE480_FAIMS_LKJ1_Cap_20221008__rapamycom_2uM_3	3	EPRS1	P07814	SYEP_HUMAN	0	THVADFAPEVAWVTR	THVADFAPEVAWVTR	3,912649173740294E-16	2	_THVADFAPEVAWVTR_	584451,5625	407916,59375	410658,75
D	OE480_FAIMS_LKJ1_Cap_20221008__rapamycom_2uM_3	3	EPRS1	P07814	SYEP_HUMAN	0	INEAVECLLSLK	INEAVECLLSLK	2,3829885847342646E-16	2	_INEAVEC[Carbamidomethyl (C)]LLSLK_	7848511,5	934090,75	939243,125
D	OE480_FAIMS_LKJ1_Cap_20221008__rapamycom_2uM_3	3	EPRS1	P07814	SYEP_HUMAN	0	INEAVECLLSLK	INEAVECLLSLK	1,1540163537523457E-14	3	_INEAVEC[Carbamidomethyl (C)]LLSLK_	555035,3125	51205,96875	51487,94140625
D	OE480_FAIMS_LKJ1_Cap_20221008__rapamycom_2uM_3	3	EPRS1	P07814	SYEP_HUMAN	0	SLYDEVAAQGEVVR	SLYDEVAAQGEVVR	8,544003659548274E-19	2	_SLYDEVAAQGEVVR_	4328471	738399,875	742753,4375
D	OE480_FAIMS_LKJ1_Cap_20221008__rapamycom_2uM_3	3	EPRS1	P07814	SYEP_HUMAN	0	SLYDEVAAQGEVVR	SLYDEVAAQGEVVR	5,4109682178564374E-14	3	_SLYDEVAAQGEVVR_	551581,25	37732,17578125	37954,671875
D	OE480_FAIMS_LKJ1_Cap_20221008__rapamycom_2uM_3	3	EPRS1	P07814	SYEP_HUMAN	0	NSEPAGLETPEAK	NSEPAGLETPEAK	2,5764794524897776E-14	2	_NSEPAGLETPEAK_	4408586,5	764917,375	765051,9375
D	OE480_FAIMS_LKJ1_Cap_20221008__rapamycom_2uM_3	3	EPRS1	P07814	SYEP_HUMAN	0	TTEYHDRDEQFYWIIEALGIR	TTEYHDRDEQFYWIIEALGIR	7,925601356800898E-17	4	_TTEYHDRDEQFYWIIEALGIR_	5701284,5	550731,875	565198,0625
D	OE480_FAIMS_LKJ1_Cap_20221008__rapamycom_2uM_3	3	EPRS1	P07814	SYEP_HUMAN	0	TTEYHDRDEQFYWIIEALGIR	TTEYHDRDEQFYWIIEALGIR	1,237692253652424E-19	3	_TTEYHDRDEQFYWIIEALGIR_	1478207,375	128938,8203125	132327,609375
D	OE480_FAIMS_LKJ1_Cap_20221008__rapamycom_2uM_3	3	EPRS1	P07814	SYEP_HUMAN	0	TGNKYNVYPTYDFACPIVDSIEGVTHALR	TGNKYNVYPTYDFACPIVDSIEGVTHALR	9,743912936118777E-17	4	_TGNKYNVYPTYDFAC[Carbamidomethyl (C)]PIVDSIEGVTHALR_	8068607	524852,5625	538853,4375
D	OE480_FAIMS_LKJ1_Cap_20221008__rapamycom_2uM_3	3	EPRS1	P07814	SYEP_HUMAN	0	TGNKYNVYPTYDFACPIVDSIEGVTHALR	TGNKYNVYPTYDFACPIVDSIEGVTHALR	3,917158710383973E-19	5	_TGNKYNVYPTYDFAC[Carbamidomethyl (C)]PIVDSIEGVTHALR_	35110,2109375	4028,397705078125	4135,86474609375
D	OE480_FAIMS_LKJ1_Cap_20221008__rapamycom_2uM_3	3	EPRS1	P07814	SYEP_HUMAN	0	ERPTPSLNNNCTTSEDSLVLYNR	ERPTPSLNNNCTTSEDSLVLYNR	5,595384835296545E-18	3	_ERPTPSLNNNC[Carbamidomethyl (C)]TTSEDSLVLYNR_	6120663,5	464558,65625	466112,34375
D	OE480_FAIMS_LKJ1_Cap_20221008__rapamycom_2uM_3	3	EPRS1	P07814	SYEP_HUMAN	0	ERPTPSLNNNCTTSEDSLVLYNR	ERPTPSLNNNCTTSEDSLVLYNR	2,670857660794018E-17	4	_ERPTPSLNNNC[Carbamidomethyl (C)]TTSEDSLVLYNR_	172351,140625	21624,7890625	21697,138671875
D	OE480_FAIMS_LKJ1_Cap_20221008__rapamycom_2uM_3	3	EPRS1	P07814	SYEP_HUMAN	0	FVELPGAEMGK	FVELPGAEMGK	3,799906451198301E-16	2	_FVELPGAEMGK_	2384569,5	416045	417851,0625
D	OE480_FAIMS_LKJ1_Cap_20221008__rapamycom_2uM_3	3	EPRS1	P07814	SYEP_HUMAN	0	VIDPVAPR	VIDPVAPR	3,884595174153975E-13	2	_VIDPVAPR_	1444065,25	362668,1875	361358,6875
D	OE480_FAIMS_LKJ1_Cap_20221008__rapamycom_2uM_3	3	EPRS1	P07814	SYEP_HUMAN	0	GSQFGQSCCLR	GSQFGQSCCLR	2,609367131503082E-15	2	_GSQFGQSC[Carbamidomethyl (C)]C[Carbamidomethyl (C)]LR_	1909972,375	365998,15625	364918,5625
D	OE480_FAIMS_LKJ1_Cap_20221008__rapamycom_2uM_3	3	EPRS1	P07814	SYEP_HUMAN	0	FAGGDYTTTIEAFISASGR	FAGGDYTTTIEAFISASGR	1,650373563962046E-18	2	_FAGGDYTTTIEAFISASGR_	1876057	187971,671875	194105,015625
D	OE480_FAIMS_LKJ1_Cap_20221008__rapamycom_2uM_3	3	EPRS1	P07814	SYEP_HUMAN	0	FAGGDYTTTIEAFISASGR	FAGGDYTTTIEAFISASGR	2,4066964315739264E-16	3	_FAGGDYTTTIEAFISASGR_	1336637,125	113701,96875	117411,546875
D	OE480_FAIMS_LKJ1_Cap_20221008__rapamycom_2uM_3	3	EPRS1	P07814	SYEP_HUMAN	0	LTWFVNEGLVDGWDDPRFPTVR	LTWFVNEGLVDGWDDPRFPTVR	7,873306208522284E-17	3	_LTWFVNEGLVDGWDDPRFPTVR_	2216848,25	253805,96875	261007,828125
D	OE480_FAIMS_LKJ1_Cap_20221008__rapamycom_2uM_3	3	EPRS1	P07814	SYEP_HUMAN	0	LTWFVNEGLVDGWDDPRFPTVR	LTWFVNEGLVDGWDDPRFPTVR	7,360756587846702E-18	4	_LTWFVNEGLVDGWDDPRFPTVR_	388210,46875	43530,2265625	44766,28125
D	OE480_FAIMS_LKJ1_Cap_20221008__rapamycom_2uM_3	3	EPRS1	P07814	SYEP_HUMAN	0	SVVNMEWDKIWAFNKK	SVVNMEWDKIWAFNKK	9,830999115817415E-18	3	_SVVNMEWDKIWAFNKK_	5396370,5	180383,46875	181082,8125
D	OE480_FAIMS_LKJ1_Cap_20221008__rapamycom_2uM_3	3	EPRS1	P07814	SYEP_HUMAN	0	SVVNMEWDKIWAFNKK	SVVNMEWDKIWAFNKK	2,925787336988466E-16	4	_SVVNMEWDKIWAFNKK_	4656010	93779,3828125	94144,8828125
D	OE480_FAIMS_LKJ1_Cap_20221008__rapamycom_2uM_3	3	EPRS1	P07814	SYEP_HUMAN	0	SLIGVEYKPVSATGAEDKDKK	SLIGVEYKPVSATGAEDKDKK	2,082610418631902E-18	3	_SLIGVEYKPVSATGAEDKDKK_	2996450,5	183823,203125	184379,78125
D	OE480_FAIMS_LKJ1_Cap_20221008__rapamycom_2uM_3	3	EPRS1	P07814	SYEP_HUMAN	0	SLIGVEYKPVSATGAEDKDKK	SLIGVEYKPVSATGAEDKDKK	1,1589742514237554E-17	4	_SLIGVEYKPVSATGAEDKDKK_	2726760	68479,3359375	68686,53125
D	OE480_FAIMS_LKJ1_Cap_20221008__rapamycom_2uM_3	3	EPRS1	P07814	SYEP_HUMAN	0	SLIGVEYKPVSATGAEDKDKK	SLIGVEYKPVSATGAEDKDKK	1,7513620612347696E-14	5	_SLIGVEYKPVSATGAEDKDKK_	1132991,25	16173,759765625	16222,84765625
D	OE480_FAIMS_LKJ1_Cap_20221008__rapamycom_2uM_3	3	EPRS1	P07814	SYEP_HUMAN	0	NPEVGLKPVWYSPK	NPEVGLKPVWYSPK	4,637286718265518E-16	3	_NPEVGLKPVWYSPK_	3248700,5	215777,34375	216865,390625
D	OE480_FAIMS_LKJ1_Cap_20221008__rapamycom_2uM_3	3	EPRS1	P07814	SYEP_HUMAN	0	NPEVGLKPVWYSPK	NPEVGLKPVWYSPK	4,856662923458789E-13	2	_NPEVGLKPVWYSPK_	19430,55859375	1823,104248046875	1832,2978515625
D	OE480_FAIMS_LKJ1_Cap_20221008__rapamycom_2uM_3	3	EPRS1	P07814	SYEP_HUMAN	0	SLYDEVAAQGEVVRK	SLYDEVAAQGEVVRK	2,5770912870599793E-17	3	_SLYDEVAAQGEVVRK_	2417545,75	210972,375	211361,34375
D	OE480_FAIMS_LKJ1_Cap_20221008__rapamycom_2uM_3	3	EPRS1	P07814	SYEP_HUMAN	0	AKIDMSSNNGCMRDPTLYR	AKIDMSSNNGCMRDPTLYR	9,928669156861788E-14	4	_AKIDMSSNNGC[Carbamidomethyl (C)]MRDPTLYR_	3554334,5	200795,546875	201324,421875
D	OE480_FAIMS_LKJ1_Cap_20221008__rapamycom_2uM_3	3	EPRS1	P07814	SYEP_HUMAN	0	AKIDMSSNNGCMRDPTLYR	AKIDMSSNNGCMRDPTLYR	8,845101321567734E-12	3	_AKIDMSSNNGC[Carbamidomethyl (C)]MRDPTLYR_	31878,33203125	12667,4501953125	12700,3271484375
D	OE480_FAIMS_LKJ1_Cap_20221008__rapamycom_2uM_3	3	EPRS1	P07814	SYEP_HUMAN	0	AKIDMSSNNGCMRDPTLYR	AKIDMSSNNGCMRDPTLYR	8,968147385114467E-08	4	_AKIDMSSNNGC[Carbamidomethyl (C)]M[Oxidation (M)]RDPTLYR_	35128,515625	2197,36669921875	2193,22119140625
D	OE480_FAIMS_LKJ1_Cap_20221008__rapamycom_2uM_3	3	EPRS1	P07814	SYEP_HUMAN	0	KPYIWEYSR	KPYIWEYSR	1,2425417391099576E-18	2	_KPYIWEYSR_	1058948,125	165721,328125	166217,265625
D	OE480_FAIMS_LKJ1_Cap_20221008__rapamycom_2uM_3	3	EPRS1	P07814	SYEP_HUMAN	0	KPYIWEYSR	KPYIWEYSR	1,9206618908237605E-14	3	_KPYIWEYSR_	247911,484375	34276,96484375	34378,0078125
D	OE480_FAIMS_LKJ1_Cap_20221008__rapamycom_2uM_3	3	EPRS1	P07814	SYEP_HUMAN	0	GMTVEGLK	GMTVEGLK	3,8815266239976836E-13	2	_GMTVEGLK_	925467,25	204190,765625	203568,78125
D	OE480_FAIMS_LKJ1_Cap_20221008__rapamycom_2uM_3	3	EPRS1	P07814	SYEP_HUMAN	0	QFAYQNSWGLTTR	QFAYQNSWGLTTR	5,332046949563178E-19	2	_QFAYQNSWGLTTR_	1407627,5	179467,328125	180548,875
D	OE480_FAIMS_LKJ1_Cap_20221008__rapamycom_2uM_3	3	EPRS1	P07814	SYEP_HUMAN	0	LNLNNTVLSKR	LNLNNTVLSKR	1,2291962920491866E-14	3	_LNLNNTVLSKR_	2070681,5	172973,5625	173715,34375
D	OE480_FAIMS_LKJ1_Cap_20221008__rapamycom_2uM_3	3	EPRS1	P07814	SYEP_HUMAN	0	LNLNNTVLSKR	LNLNNTVLSKR	1,7827286001586555E-17	2	_LNLNNTVLSKR_	342481,5	29335,681640625	29462,0390625
D	OE480_FAIMS_LKJ1_Cap_20221008__rapamycom_2uM_3	3	EPRS1	P07814	SYEP_HUMAN	0	WEFKHPQPFLR	WEFKHPQPFLR	3,3483263031865704E-16	3	_WEFKHPQPFLR_	1381694	142185,90625	142914,515625
D	OE480_FAIMS_LKJ1_Cap_20221008__rapamycom_2uM_3	3	EPRS1	P07814	SYEP_HUMAN	0	WEFKHPQPFLR	WEFKHPQPFLR	1,3443091715010182E-17	2	_WEFKHPQPFLR_	302850,1875	23550,904296875	23672,048828125
D	OE480_FAIMS_LKJ1_Cap_20221008__rapamycom_2uM_3	3	EPRS1	P07814	SYEP_HUMAN	0	NLQMWEEMK	NLQMWEEMK	4,789076659002555E-13	2	_NLQMWEEMK_	920271	175940,921875	177011,71875
D	OE480_FAIMS_LKJ1_Cap_20221008__rapamycom_2uM_3	3	EPRS1	P07814	SYEP_HUMAN	0	KLTWFVNEGLVDGWDDPRFPTVR	KLTWFVNEGLVDGWDDPRFPTVR	1,9718008938765998E-18	3	_KLTWFVNEGLVDGWDDPRFPTVR_	1282996,625	151709,4375	153606,5
D	OE480_FAIMS_LKJ1_Cap_20221008__rapamycom_2uM_3	3	EPRS1	P07814	SYEP_HUMAN	0	KLTWFVNEGLVDGWDDPRFPTVR	KLTWFVNEGLVDGWDDPRFPTVR	3,2538219722579067E-18	4	_KLTWFVNEGLVDGWDDPRFPTVR_	127373,53125	31196,84765625	31591,7421875
D	OE480_FAIMS_LKJ1_Cap_20221008__rapamycom_2uM_3	3	EPRS1	P07814	SYEP_HUMAN	0	DQDLEPGAPSMGAK	DQDLEPGAPSMGAK	6,06938023506226E-18	2	_DQDLEPGAPSMGAK_	756235,5625	160201,015625	160927,84375
D	OE480_FAIMS_LKJ1_Cap_20221008__rapamycom_2uM_3	3	EPRS1	P07814	SYEP_HUMAN	0	DQDLEPGAPSMGAK	DQDLEPGAPSMGAK	2,29216257000959E-16	3	_DQDLEPGAPSMGAK_	39419,66015625	3984,044921875	4002,099365234375
D	OE480_FAIMS_LKJ1_Cap_20221008__rapamycom_2uM_3	3	EPRS1	P07814	SYEP_HUMAN	0	DQDLEPGAPSMGAK	DQDLEPGAPSMGAK	1,6262752691925843E-06	2	_DQDLEPGAPSM[Oxidation (M)]GAK_	10194,95703125	797,8644409179688	795,943603515625
D	OE480_FAIMS_LKJ1_Cap_20221008__rapamycom_2uM_3	3	EPRS1	P07814	SYEP_HUMAN	0	YYTLFGR	YYTLFGR	1,6271259262326603E-14	2	_YYTLFGR_	1104504,125	171060,984375	171495,15625
D	OE480_FAIMS_LKJ1_Cap_20221008__rapamycom_2uM_3	3	EPRS1	P07814	SYEP_HUMAN	0	SCQFVAVR	SCQFVAVR	5,8586183531773205E-12	2	_SC[Carbamidomethyl (C)]QFVAVR_	707139,4375	157576,71875	157605,4375
D	OE480_FAIMS_LKJ1_Cap_20221008__rapamycom_2uM_3	3	EPRS1	P07814	SYEP_HUMAN	0	LNQWCNVVR	LNQWCNVVR	2,1301240384750242E-14	2	_LNQWC[Carbamidomethyl (C)]NVVR_	618286,3125	145926,390625	146057,9375
D	OE480_FAIMS_LKJ1_Cap_20221008__rapamycom_2uM_3	3	EPRS1	P07814	SYEP_HUMAN	0	LNLNNTVLSK	LNLNNTVLSK	9,186003779299654E-16	2	_LNLNNTVLSK_	2685628	148933,921875	149093,25
D	OE480_FAIMS_LKJ1_Cap_20221008__rapamycom_2uM_3	3	EPRS1	P07814	SYEP_HUMAN	0	TIGVMTMVHGDNMGLVLPPR	TIGVMTMVHGDNMGLVLPPR	3,188399154788803E-09	3	_TIGVMTMVHGDNMGLVLPPR_	1160661,25	81853,9453125	82220,6640625
D	OE480_FAIMS_LKJ1_Cap_20221008__rapamycom_2uM_3	3	EPRS1	P07814	SYEP_HUMAN	0	TIGVMTMVHGDNMGLVLPPR	TIGVMTMVHGDNMGLVLPPR	1,9024029145568942E-07	4	_TIGVMTMVHGDNMGLVLPPR_	30603,81640625	5011,54345703125	5031,0546875
D	OE480_FAIMS_LKJ1_Cap_20221008__rapamycom_2uM_3	3	EPRS1	P07814	SYEP_HUMAN	0	WFGFLEAQQAFQSVGTKWDVSTTK	WFGFLEAQQAFQSVGTKWDVSTTK	5,321914288054353E-18	3	_WFGFLEAQQAFQSVGTKWDVSTTK_	4110030	136415,09375	140312,328125
D	OE480_FAIMS_LKJ1_Cap_20221008__rapamycom_2uM_3	3	EPRS1	P07814	SYEP_HUMAN	0	AKINEAVECLLSLK	AKINEAVECLLSLK	6,443419103475039E-16	2	_AKINEAVEC[Carbamidomethyl (C)]LLSLK_	887112,5	56905,91796875	57175,09375
D	OE480_FAIMS_LKJ1_Cap_20221008__rapamycom_2uM_3	3	EPRS1	P07814	SYEP_HUMAN	0	AKINEAVECLLSLK	AKINEAVECLLSLK	1,0584106316692818E-15	3	_AKINEAVEC[Carbamidomethyl (C)]LLSLK_	753278,8125	56841,29296875	57109,93359375
D	OE480_FAIMS_LKJ1_Cap_20221008__rapamycom_2uM_3	3	EPRS1	P07814	SYEP_HUMAN	0	YVALLKK	YVALLKK	1,1952546768408123E-09	2	_YVALLKK_	874287,4375	109340,3125	109226,6171875
D	OE480_FAIMS_LKJ1_Cap_20221008__rapamycom_2uM_3	3	EPRS1	P07814	SYEP_HUMAN	0	MFEIVFEDPK	MFEIVFEDPK	1,9663532786163222E-14	2	_MFEIVFEDPK_	882675,75	106065,375	106440,84375
D	OE480_FAIMS_LKJ1_Cap_20221008__rapamycom_2uM_3	3	EPRS1	P07814	SYEP_HUMAN	0	KGDIIQLQRR	KGDIIQLQRR	3,2323168283195095E-13	3	_KGDIIQLQRR_	637448,25	95085,1640625	94725,7109375
D	OE480_FAIMS_LKJ1_Cap_20221008__rapamycom_2uM_3	3	EPRS1	P07814	SYEP_HUMAN	0	KGDIIQLQRR	KGDIIQLQRR	6,881089768658389E-16	2	_KGDIIQLQRR_	251178,859375	11097,1845703125	11055,5458984375
D	OE480_FAIMS_LKJ1_Cap_20221008__rapamycom_2uM_3	3	EPRS1	P07814	SYEP_HUMAN	0	IVQIPFCGEIDCEDWIKK	IVQIPFCGEIDCEDWIKK	1,0835301639447879E-14	3	_IVQIPFC[Carbamidomethyl (C)]GEIDC[Carbamidomethyl (C)]EDWIKK_	1478343	91419,03125	91638,5859375
D	OE480_FAIMS_LKJ1_Cap_20221008__rapamycom_2uM_3	3	EPRS1	P07814	SYEP_HUMAN	0	DTGEKLTVAENEAETKLQAILEDIQVTLFTR	DTGEKLTVAENEAETKLQAILEDIQVTLFTR	2,0868859666898952E-16	4	_DTGEKLTVAENEAETKLQAILEDIQVTLFTR_	1227684,125	87551,34375	86160,234375
D	OE480_FAIMS_LKJ1_Cap_20221008__rapamycom_2uM_3	3	EPRS1	P07814	SYEP_HUMAN	0	DTGEKLTVAENEAETKLQAILEDIQVTLFTR	DTGEKLTVAENEAETKLQAILEDIQVTLFTR	3,907428541448726E-18	5	_DTGEKLTVAENEAETKLQAILEDIQVTLFTR_	36404,82421875	2707,106201171875	2664,0927734375
D	OE480_FAIMS_LKJ1_Cap_20221008__rapamycom_2uM_3	3	EPRS1	P07814	SYEP_HUMAN	0	EVIPVNVPEAQEEMKEVAKHPK	EVIPVNVPEAQEEMKEVAKHPK	1,79111962833914E-16	4	_EVIPVNVPEAQEEMKEVAKHPK_	1224082,75	51693,53515625	52024,83203125
D	OE480_FAIMS_LKJ1_Cap_20221008__rapamycom_2uM_3	3	EPRS1	P07814	SYEP_HUMAN	0	EVIPVNVPEAQEEMKEVAKHPK	EVIPVNVPEAQEEMKEVAKHPK	8,241525929483871E-22	3	_EVIPVNVPEAQEEMKEVAKHPK_	257570,65625	29723,896484375	29914,3359375
D	OE480_FAIMS_LKJ1_Cap_20221008__rapamycom_2uM_3	3	EPRS1	P07814	SYEP_HUMAN	0	FVELPGAEMGKVTVR	FVELPGAEMGKVTVR	5,503883620940301E-16	3	_FVELPGAEMGKVTVR_	498923,9375	87338,59375	87882,5625
D	OE480_FAIMS_LKJ1_Cap_20221008__rapamycom_2uM_3	3	EPRS1	P07814	SYEP_HUMAN	0	AYVDDTPAEQMKAER	AYVDDTPAEQMKAER	3,6484689651807566E-16	3	_AYVDDTPAEQMKAER_	805682,25	43454,14453125	43458,4453125
D	OE480_FAIMS_LKJ1_Cap_20221008__rapamycom_2uM_3	3	EPRS1	P07814	SYEP_HUMAN	0	AYVDDTPAEQMKAER	AYVDDTPAEQMKAER	1,7795962136660177E-17	2	_AYVDDTPAEQMKAER_	230894,09375	38768,23828125	38771,8046875
D	OE480_FAIMS_LKJ1_Cap_20221008__rapamycom_2uM_3	3	EPRS1	P07814	SYEP_HUMAN	0	DQVDIAVQELLQLK	DQVDIAVQELLQLK	2,0192109487486737E-16	3	_DQVDIAVQELLQLK_	1284101,5	74890,0078125	76882
D	OE480_FAIMS_LKJ1_Cap_20221008__rapamycom_2uM_3	3	EPRS1	P07814	SYEP_HUMAN	0	DQVDIAVQELLQLK	DQVDIAVQELLQLK	2,269434075855888E-12	2	_DQVDIAVQELLQLK_	111491,640625	2947,161865234375	3025,53125
D	OE480_FAIMS_LKJ1_Cap_20221008__rapamycom_2uM_3	3	EPRS1	P07814	SYEP_HUMAN	0	ASEDLKTHMVVANTMEDFQK	ASEDLKTHMVVANTMEDFQK	3,297313349972975E-15	3	_ASEDLKTHMVVANTMEDFQK_	1542284,5	57257,89453125	57403,7578125
D	OE480_FAIMS_LKJ1_Cap_20221008__rapamycom_2uM_3	3	EPRS1	P07814	SYEP_HUMAN	0	ASEDLKTHMVVANTMEDFQK	ASEDLKTHMVVANTMEDFQK	1,8803663229894295E-15	4	_ASEDLKTHMVVANTMEDFQK_	788218,5625	19024,931640625	19073,50390625
D	OE480_FAIMS_LKJ1_Cap_20221008__rapamycom_2uM_3	3	EPRS1	P07814	SYEP_HUMAN	0	RWFGFLEAQQAFQSVGTKWDVSTTK	RWFGFLEAQQAFQSVGTKWDVSTTK	1,9680893000483317E-15	4	_RWFGFLEAQQAFQSVGTKWDVSTTK_	1242097,375	51218,84375	51516,796875
D	OE480_FAIMS_LKJ1_Cap_20221008__rapamycom_2uM_3	3	EPRS1	P07814	SYEP_HUMAN	0	RWFGFLEAQQAFQSVGTKWDVSTTK	RWFGFLEAQQAFQSVGTKWDVSTTK	4,736283263758066E-19	3	_RWFGFLEAQQAFQSVGTKWDVSTTK_	515162,5625	22183,337890625	22312,5859375
D	OE480_FAIMS_LKJ1_Cap_20221008__rapamycom_2uM_3	3	EPRS1	P07814	SYEP_HUMAN	0	WVQSHRDLPIKLNQWCNVVR	WVQSHRDLPIKLNQWCNVVR	2,30021523046549E-15	4	_WVQSHRDLPIKLNQWC[Carbamidomethyl (C)]NVVR_	1123213,25	51056,796875	51356,98828125
D	OE480_FAIMS_LKJ1_Cap_20221008__rapamycom_2uM_3	3	EPRS1	P07814	SYEP_HUMAN	0	WVQSHRDLPIKLNQWCNVVR	WVQSHRDLPIKLNQWCNVVR	5,139888270704695E-19	3	_WVQSHRDLPIKLNQWC[Carbamidomethyl (C)]NVVR_	275296,5625	13528,5888671875	13608,1279296875
D	OE480_FAIMS_LKJ1_Cap_20221008__rapamycom_2uM_3	3	EPRS1	P07814	SYEP_HUMAN	0	WVQSHRDLPIKLNQWCNVVR	WVQSHRDLPIKLNQWCNVVR	4,221248294507126E-19	5	_WVQSHRDLPIKLNQWC[Carbamidomethyl (C)]NVVR_	205726,1875	7508,490234375	7552,638671875
D	OE480_FAIMS_LKJ1_Cap_20221008__rapamycom_2uM_3	3	EPRS1	P07814	SYEP_HUMAN	0	SVVNMEWDKIWAFNK	SVVNMEWDKIWAFNK	7,744383359511962E-15	3	_SVVNMEWDKIWAFNK_	1242709,125	40651,18359375	40842,83203125
D	OE480_FAIMS_LKJ1_Cap_20221008__rapamycom_2uM_3	3	EPRS1	P07814	SYEP_HUMAN	0	SVVNMEWDKIWAFNK	SVVNMEWDKIWAFNK	3,3671902555623846E-12	2	_SVVNMEWDKIWAFNK_	420253,25	31737,525390625	31886,40625
D	OE480_FAIMS_LKJ1_Cap_20221008__rapamycom_2uM_3	3	EPRS1	P07814	SYEP_HUMAN	0	NLQMWEEMKK	NLQMWEEMKK	5,294152124165641E-12	3	_NLQMWEEMKK_	1414474,625	51649,18359375	51609,34375
D	OE480_FAIMS_LKJ1_Cap_20221008__rapamycom_2uM_3	3	EPRS1	P07814	SYEP_HUMAN	0	NLQMWEEMKK	NLQMWEEMKK	6,786156888117467E-16	2	_NLQMWEEMKK_	249759,796875	13206,2529296875	13195,880859375
D	OE480_FAIMS_LKJ1_Cap_20221008__rapamycom_2uM_3	3	EPRS1	P07814	SYEP_HUMAN	0	THMVVANTMEDFQK	THMVVANTMEDFQK	3,943558066940465E-17	2	_THMVVANTMEDFQK_	468163,9375	59646,8359375	59591,0078125
D	OE480_FAIMS_LKJ1_Cap_20221008__rapamycom_2uM_3	3	EPRS1	P07814	SYEP_HUMAN	0	THMVVANTMEDFQK	THMVVANTMEDFQK	1,3380038294703985E-14	3	_THMVVANTMEDFQK_	34229,4296875	1954,983154296875	1953,158203125
D	OE480_FAIMS_LKJ1_Cap_20221008__rapamycom_2uM_3	3	EPRS1	P07814	SYEP_HUMAN	0	CVCGKNPAKYYTLFGR	CVCGKNPAKYYTLFGR	1,7770019287299806E-16	3	_C[Carbamidomethyl (C)]VC[Carbamidomethyl (C)]GKNPAKYYTLFGR_	298107,53125	31126,49609375	31114,703125
D	OE480_FAIMS_LKJ1_Cap_20221008__rapamycom_2uM_3	3	EPRS1	P07814	SYEP_HUMAN	0	CVCGKNPAKYYTLFGR	CVCGKNPAKYYTLFGR	2,9360801576499904E-14	4	_C[Carbamidomethyl (C)]VC[Carbamidomethyl (C)]GKNPAKYYTLFGR_	580943,5625	22629,021484375	22620,470703125
D	OE480_FAIMS_LKJ1_Cap_20221008__rapamycom_2uM_3	3	EPRS1	P07814	SYEP_HUMAN	0	CVCGKNPAKYYTLFGR	CVCGKNPAKYYTLFGR	2,6236442248062553E-20	2	_C[Carbamidomethyl (C)]VC[Carbamidomethyl (C)]GKNPAKYYTLFGR_	90055,859375	11910,162109375	11905,5712890625
D	OE480_FAIMS_LKJ1_Cap_20221008__rapamycom_2uM_3	3	EPRS1	P07814	SYEP_HUMAN	0	SGKTELAEPIAIRPTSETVMYPAYAK	SGKTELAEPIAIRPTSETVMYPAYAK	5,838334819291996E-19	4	_SGKTELAEPIAIRPTSETVMYPAYAK_	1399192,375	48868,59375	48953,91796875
D	OE480_FAIMS_LKJ1_Cap_20221008__rapamycom_2uM_3	3	EPRS1	P07814	SYEP_HUMAN	0	SGKTELAEPIAIRPTSETVMYPAYAK	SGKTELAEPIAIRPTSETVMYPAYAK	8,609069408900742E-19	3	_SGKTELAEPIAIRPTSETVMYPAYAK_	343913,9375	13913,9072265625	13938,23828125
D	OE480_FAIMS_LKJ1_Cap_20221008__rapamycom_2uM_3	3	EPRS1	P07814	SYEP_HUMAN	0	KDPSKNQGGGLSSSGAGEGQGPK	KDPSKNQGGGLSSSGAGEGQGPK	1,8084254660799325E-15	4	_KDPSKNQGGGLSSSGAGEGQGPK_	627865,3125	57799,375	56735,1796875
D	OE480_FAIMS_LKJ1_Cap_20221008__rapamycom_2uM_3	3	EPRS1	P07814	SYEP_HUMAN	0	KDPSKNQGGGLSSSGAGEGQGPK	KDPSKNQGGGLSSSGAGEGQGPK	1,4835209751741162E-16	3	_KDPSKNQGGGLSSSGAGEGQGPK_	146858,078125	12543,123046875	12310,962890625
D	OE480_FAIMS_LKJ1_Cap_20221008__rapamycom_2uM_3	3	EPRS1	P07814	SYEP_HUMAN	0	KGDIIQLQR	KGDIIQLQR	3,2170947437277195E-12	2	_KGDIIQLQR_	160789,8125	55375,73046875	55346,328125
D	OE480_FAIMS_LKJ1_Cap_20221008__rapamycom_2uM_3	3	EPRS1	P07814	SYEP_HUMAN	0	KAPKEDVDAAVK	KAPKEDVDAAVK	3,788331035864509E-13	3	_KAPKEDVDAAVK_	490856,125	17434,58984375	17302,99609375
D	OE480_FAIMS_LKJ1_Cap_20221008__rapamycom_2uM_3	3	EPRS1	P07814	SYEP_HUMAN	0	KAPKEDVDAAVK	KAPKEDVDAAVK	1,8896387568049357E-17	2	_KAPKEDVDAAVK_	55935,4921875	10079,220703125	10003,361328125
D	OE480_FAIMS_LKJ1_Cap_20221008__rapamycom_2uM_3	3	EPRS1	P07814	SYEP_HUMAN	0	DLPIKLNQWCNVVR	DLPIKLNQWCNVVR	3,635709529946536E-18	2	_DLPIKLNQWC[Carbamidomethyl (C)]NVVR_	349992,59375	28634,0546875	28773,71875
D	OE480_FAIMS_LKJ1_Cap_20221008__rapamycom_2uM_3	3	EPRS1	P07814	SYEP_HUMAN	0	DLPIKLNQWCNVVR	DLPIKLNQWCNVVR	3,1444203297193247E-15	3	_DLPIKLNQWC[Carbamidomethyl (C)]NVVR_	346229,96875	17758,34765625	17845,123046875
D	OE480_FAIMS_LKJ1_Cap_20221008__rapamycom_2uM_3	3	EPRS1	P07814	SYEP_HUMAN	0	LQAILEDIQVTLFTR	LQAILEDIQVTLFTR	1,8933170781838285E-20	2	_LQAILEDIQVTLFTR_	418740,5	31318,06640625	32104,708984375
D	OE480_FAIMS_LKJ1_Cap_20221008__rapamycom_2uM_3	3	EPRS1	P07814	SYEP_HUMAN	0	LQAILEDIQVTLFTR	LQAILEDIQVTLFTR	1,2664954592734202E-17	3	_LQAILEDIQVTLFTR_	151444,34375	17731,193359375	18176,958984375
D	OE480_FAIMS_LKJ1_Cap_20221008__rapamycom_2uM_3	3	EPRS1	P07814	SYEP_HUMAN	0	VILEDVAMLHIKPDQFTYTSDHFETIMK	VILEDVAMLHIKPDQFTYTSDHFETIMK	1,3317008781286713E-17	4	_VILEDVAMLHIKPDQFTYTSDHFETIMK_	2818797,25	44004,9609375	44248,92578125
D	OE480_FAIMS_LKJ1_Cap_20221008__rapamycom_2uM_3	3	EPRS1	P07814	SYEP_HUMAN	0	VILEDVAMLHIKPDQFTYTSDHFETIMK	VILEDVAMLHIKPDQFTYTSDHFETIMK	3,783773942855729E-08	5	_VILEDVAMLHIKPDQFTYTSDHFETIMK_	299704,9375	1921,4794921875	1932,139892578125
D	OE480_FAIMS_LKJ1_Cap_20221008__rapamycom_2uM_3	3	EPRS1	P07814	SYEP_HUMAN	0	LSSCDSFTSTINELNHCLSLR	LSSCDSFTSTINELNHCLSLR	1,9140880462303423E-17	3	_LSSC[Carbamidomethyl (C)]DSFTSTINELNHC[Carbamidomethyl (C)]LSLR_	1439354	45954,6953125	46129,8203125
D	OE480_FAIMS_LKJ1_Cap_20221008__rapamycom_2uM_3	3	EPRS1	P07814	SYEP_HUMAN	0	NQGGGLSSSGAGEGQGPK	NQGGGLSSSGAGEGQGPK	2,1119192030151837E-17	2	_NQGGGLSSSGAGEGQGPK_	306371	43545,703125	43271,92578125
D	OE480_FAIMS_LKJ1_Cap_20221008__rapamycom_2uM_3	3	EPRS1	P07814	SYEP_HUMAN	0	VLFDKVASQGEVVRK	VLFDKVASQGEVVRK	3,2313380741762373E-16	3	_VLFDKVASQGEVVRK_	415212,0625	28588,68359375	28675,87109375
D	OE480_FAIMS_LKJ1_Cap_20221008__rapamycom_2uM_3	3	EPRS1	P07814	SYEP_HUMAN	0	VLFDKVASQGEVVRK	VLFDKVASQGEVVRK	8,445558780233392E-14	4	_VLFDKVASQGEVVRK_	396278,125	17641,3828125	17694,64453125
D	OE480_FAIMS_LKJ1_Cap_20221008__rapamycom_2uM_3	3	EPRS1	P07814	SYEP_HUMAN	0	TKVEATKNETSAPFK	TKVEATKNETSAPFK	4,728180671314584E-18	2	_TKVEATKNETSAPFK_	356440,3125	34304,98828125	34061,84375
D	OE480_FAIMS_LKJ1_Cap_20221008__rapamycom_2uM_3	3	EPRS1	P07814	SYEP_HUMAN	0	TKVEATKNETSAPFK	TKVEATKNETSAPFK	7,188575866048116E-15	3	_TKVEATKNETSAPFK_	141604,09375	7584,65673828125	7530,76171875
D	OE480_FAIMS_LKJ1_Cap_20221008__rapamycom_2uM_3	3	EPRS1	P07814	SYEP_HUMAN	0	FPPEASGYLHIGHAK	FPPEASGYLHIGHAK	6,85104318775679E-08	4	_FPPEASGYLHIGHAK_	580712,875	28433,1171875	28478,16015625
D	OE480_FAIMS_LKJ1_Cap_20221008__rapamycom_2uM_3	3	EPRS1	P07814	SYEP_HUMAN	0	FPPEASGYLHIGHAK	FPPEASGYLHIGHAK	1,7781867495768424E-07	3	_FPPEASGYLHIGHAK_	43373,5546875	5962,83203125	5973,142578125
D	OE480_FAIMS_LKJ1_Cap_20221008__rapamycom_2uM_3	3	EPRS1	P07814	SYEP_HUMAN	0	MFEIVFEDPKIPGEKQFAYQNSWGLTTR	MFEIVFEDPKIPGEKQFAYQNSWGLTTR	2,68981280543125E-18	4	_MFEIVFEDPKIPGEKQFAYQNSWGLTTR_	1021989,75	34420,109375	34826,6640625
D	OE480_FAIMS_LKJ1_Cap_20221008__rapamycom_2uM_3	3	EPRS1	P07814	SYEP_HUMAN	0	SCQFVAVRR	SCQFVAVRR	1,1599811176133013E-16	2	_SC[Carbamidomethyl (C)]QFVAVRR_	553438,5625	35090,3515625	35019,51171875
D	OE480_FAIMS_LKJ1_Cap_20221008__rapamycom_2uM_3	3	EPRS1	P07814	SYEP_HUMAN	0	SLIGVEYKPVSATGAEDKDK	SLIGVEYKPVSATGAEDKDK	1,0206926604894495E-17	3	_SLIGVEYKPVSATGAEDKDK_	587165,0625	30356,751953125	30353,68359375
D	OE480_FAIMS_LKJ1_Cap_20221008__rapamycom_2uM_3	3	EPRS1	P07814	SYEP_HUMAN	0	SLIGVEYKPVSATGAEDKDK	SLIGVEYKPVSATGAEDKDK	4,6811765197437247E-17	4	_SLIGVEYKPVSATGAEDKDK_	273623,625	6644,54736328125	6643,91943359375
D	OE480_FAIMS_LKJ1_Cap_20221008__rapamycom_2uM_3	3	EPRS1	P07814	SYEP_HUMAN	0	FDDTNPEKEKEDFEK	FDDTNPEKEKEDFEK	2,9495288409441686E-13	4	_FDDTNPEKEKEDFEK_	442232,1875	30320,2578125	30322,5859375
D	OE480_FAIMS_LKJ1_Cap_20221008__rapamycom_2uM_3	3	EPRS1	P07814	SYEP_HUMAN	0	FDDTNPEKEKEDFEK	FDDTNPEKEKEDFEK	1,8468121620940476E-18	2	_FDDTNPEKEKEDFEK_	100584,125	6309,13232421875	6309,92626953125
D	OE480_FAIMS_LKJ1_Cap_20221008__rapamycom_2uM_3	3	EPRS1	P07814	SYEP_HUMAN	0	KGSQFGQSCCLR	KGSQFGQSCCLR	1,3915614377486645E-16	2	_KGSQFGQSC[Carbamidomethyl (C)]C[Carbamidomethyl (C)]LR_	376826,375	37584,578125	37374,76953125
D	OE480_FAIMS_LKJ1_Cap_20221008__rapamycom_2uM_3	3	EPRS1	P07814	SYEP_HUMAN	0	AYVDDTPAEQMKAEREQR	AYVDDTPAEQMKAEREQR	6,0286579342400185E-15	4	_AYVDDTPAEQMKAEREQR_	293069,46875	20786,697265625	20757,427734375
D	OE480_FAIMS_LKJ1_Cap_20221008__rapamycom_2uM_3	3	EPRS1	P07814	SYEP_HUMAN	0	AYVDDTPAEQMKAEREQR	AYVDDTPAEQMKAEREQR	1,0517938850568853E-14	3	_AYVDDTPAEQMKAEREQR_	87809,0546875	13753,0771484375	13733,47265625
D	OE480_FAIMS_LKJ1_Cap_20221008__rapamycom_2uM_3	3	EPRS1	P07814	SYEP_HUMAN	0	LNLENKDYK	LNLENKDYK	1,3598377859665966E-15	2	_LNLENKDYK_	450828,21875	31340,78125	31290,767578125
D	OE480_FAIMS_LKJ1_Cap_20221008__rapamycom_2uM_3	3	EPRS1	P07814	SYEP_HUMAN	0	GVPIRLEVGPR	GVPIRLEVGPR	5,4782785028214273E-17	2	_GVPIRLEVGPR_	585332,125	27854,1640625	27889,208984375
D	OE480_FAIMS_LKJ1_Cap_20221008__rapamycom_2uM_3	3	EPRS1	P07814	SYEP_HUMAN	0	EVIPVNVPEAQEEMKEVAK	EVIPVNVPEAQEEMKEVAK	3,584923515487123E-13	3	_EVIPVNVPEAQEEMKEVAK_	312231,21875	22367,935546875	22549,248046875
D	OE480_FAIMS_LKJ1_Cap_20221008__rapamycom_2uM_3	3	EPRS1	P07814	SYEP_HUMAN	0	TTARDQDLEPGAPSMGAK	TTARDQDLEPGAPSMGAK	6,488660342402169E-18	2	_TTARDQDLEPGAPSMGAK_	125016,2578125	23445,87109375	23389,1640625
D	OE480_FAIMS_LKJ1_Cap_20221008__rapamycom_2uM_3	3	EPRS1	P07814	SYEP_HUMAN	0	EDVDAAVK	EDVDAAVK	1,1610838288598847E-11	2	_EDVDAAVK_	198041,46875	25206,54296875	25020,35546875
D	OE480_FAIMS_LKJ1_Cap_20221008__rapamycom_2uM_3	3	EPRS1	P07814	SYEP_HUMAN	0	VEATKNETSAPFK	VEATKNETSAPFK	2,7658630010700047E-17	2	_VEATKNETSAPFK_	117160,0390625	13634,3046875	13599,0751953125
D	OE480_FAIMS_LKJ1_Cap_20221008__rapamycom_2uM_3	3	EPRS1	P07814	SYEP_HUMAN	0	VEATKNETSAPFK	VEATKNETSAPFK	1,2221420650748478E-14	3	_VEATKNETSAPFK_	205346,25	11564,552734375	11534,56640625
D	OE480_FAIMS_LKJ1_Cap_20221008__rapamycom_2uM_3	3	EPRS1	P07814	SYEP_HUMAN	0	VTWLAETTHALPIPVICVTYEHLITKPVLGKDEDFK	VTWLAETTHALPIPVICVTYEHLITKPVLGKDEDFK	3,085327587345712E-10	6	_VTWLAETTHALPIPVIC[Carbamidomethyl (C)]VTYEHLITKPVLGKDEDFK_	924682,1875	16758,12109375	17236,451171875
D	OE480_FAIMS_LKJ1_Cap_20221008__rapamycom_2uM_3	3	EPRS1	P07814	SYEP_HUMAN	0	VTWLAETTHALPIPVICVTYEHLITKPVLGKDEDFK	VTWLAETTHALPIPVICVTYEHLITKPVLGKDEDFK	3,8058877648411065E-13	5	_VTWLAETTHALPIPVIC[Carbamidomethyl (C)]VTYEHLITKPVLGKDEDFK_	183369,046875	4855,64404296875	4994,2275390625
D	OE480_FAIMS_LKJ1_Cap_20221008__rapamycom_2uM_3	3	EPRS1	P07814	SYEP_HUMAN	0	EVIPVNVPEAQEEMK	EVIPVNVPEAQEEMK	4,3796845246041235E-20	2	_EVIPVNVPEAQEEMK_	93234,921875	20227,931640625	20298,130859375
D	OE480_FAIMS_LKJ1_Cap_20221008__rapamycom_2uM_3	3	EPRS1	P07814	SYEP_HUMAN	0	AYVDDTPAEQMK	AYVDDTPAEQMK	1,1919931492516133E-19	2	_AYVDDTPAEQMK_	186012,15625	21374,76171875	21402,57421875
D	OE480_FAIMS_LKJ1_Cap_20221008__rapamycom_2uM_3	3	EPRS1	P07814	SYEP_HUMAN	0	AALLNQHYQVNFKGK	AALLNQHYQVNFKGK	1,468693464388001E-16	3	_AALLNQHYQVNFKGK_	352051,75	15346,5830078125	15380,5908203125
D	OE480_FAIMS_LKJ1_Cap_20221008__rapamycom_2uM_3	3	EPRS1	P07814	SYEP_HUMAN	0	AALLNQHYQVNFKGK	AALLNQHYQVNFKGK	8,183368694818846E-16	4	_AALLNQHYQVNFKGK_	624489,3125	8953,78125	8973,3486328125
D	OE480_FAIMS_LKJ1_Cap_20221008__rapamycom_2uM_3	3	EPRS1	P07814	SYEP_HUMAN	0	RGFFICDQPYEPVSPYSCK	RGFFICDQPYEPVSPYSCK	6,856529608303372E-18	3	_RGFFIC[Carbamidomethyl (C)]DQPYEPVSPYSC[Carbamidomethyl (C)]K_	124241,9921875	20011,958984375	20098,4375
D	OE480_FAIMS_LKJ1_Cap_20221008__rapamycom_2uM_3	3	EPRS1	P07814	SYEP_HUMAN	0	TELAEPIAIRPTSETVMYPAYAK	TELAEPIAIRPTSETVMYPAYAK	3,982697003825353E-17	3	_TELAEPIAIRPTSETVMYPAYAK_	273566,125	18232,146484375	18339,623046875
D	OE480_FAIMS_LKJ1_Cap_20221008__rapamycom_2uM_3	3	EPRS1	P07814	SYEP_HUMAN	0	TELAEPIAIRPTSETVMYPAYAK	TELAEPIAIRPTSETVMYPAYAK	3,795024092625596E-14	4	_TELAEPIAIRPTSETVMYPAYAK_	33134,3125	2540,0810546875	2555,001220703125
D	OE480_FAIMS_LKJ1_Cap_20221008__rapamycom_2uM_3	3	EPRS1	P07814	SYEP_HUMAN	0	VTVRFPPEASGYLHIGHAK	VTVRFPPEASGYLHIGHAK	4,265858464659231E-06	4	_VTVRFPPEASGYLHIGHAK_	564511,375	19121,701171875	19218,376953125
D	OE480_FAIMS_LKJ1_Cap_20221008__rapamycom_2uM_3	3	EPRS1	P07814	SYEP_HUMAN	0	NSKHEELMLGDPCLKDLK	NSKHEELMLGDPCLKDLK	2,1084980034556418E-17	3	_NSKHEELMLGDPC[Carbamidomethyl (C)]LKDLK_	205956,75	12742,251953125	12771,017578125
D	OE480_FAIMS_LKJ1_Cap_20221008__rapamycom_2uM_3	3	EPRS1	P07814	SYEP_HUMAN	0	NSKHEELMLGDPCLKDLK	NSKHEELMLGDPCLKDLK	1,0111903893739687E-13	4	_NSKHEELMLGDPC[Carbamidomethyl (C)]LKDLK_	252012,3125	6260,21142578125	6274,40869140625
D	OE480_FAIMS_LKJ1_Cap_20221008__rapamycom_2uM_3	3	EPRS1	P07814	SYEP_HUMAN	0	EKTHVADFAPEVAWVTR	EKTHVADFAPEVAWVTR	1,990497587305906E-17	4	_EKTHVADFAPEVAWVTR_	210568,5	19369,3046875	19402,619140625
D	OE480_FAIMS_LKJ1_Cap_20221008__rapamycom_2uM_3	3	EPRS1	P07814	SYEP_HUMAN	0	RGFFICDQPYEPVSPYSCKEAPCVLIYIPDGHTK	RGFFICDQPYEPVSPYSCKEAPCVLIYIPDGHTK	4,97794554815933E-19	5	_RGFFIC[Carbamidomethyl (C)]DQPYEPVSPYSC[Carbamidomethyl (C)]KEAPC[Carbamidomethyl (C)]VLIYIPDGHTK_	222886,890625	18814,490234375	18841,447265625
D	OE480_FAIMS_LKJ1_Cap_20221008__rapamycom_2uM_3	3	EPRS1	P07814	SYEP_HUMAN	0	GMTVEGLKQFIAAQGSSR	GMTVEGLKQFIAAQGSSR	6,651411978132276E-14	3	_GMTVEGLKQFIAAQGSSR_	101064,203125	20522,142578125	20675,51171875
D	OE480_FAIMS_LKJ1_Cap_20221008__rapamycom_2uM_3	3	EPRS1	P07814	SYEP_HUMAN	0	APKDQVDIAVQELLQLK	APKDQVDIAVQELLQLK	4,1393074290801774E-14	3	_APKDQVDIAVQELLQLK_	371221,84375	19347,857421875	19714,474609375
D	OE480_FAIMS_LKJ1_Cap_20221008__rapamycom_2uM_3	3	EPRS1	P07814	SYEP_HUMAN	0	APKDQVDIAVQELLQLK	APKDQVDIAVQELLQLK	5,7486787247338424E-08	4	_APKDQVDIAVQELLQLK_	21055,576171875	713,1663208007812	726,8685913085938
D	OE480_FAIMS_LKJ1_Cap_20221008__rapamycom_2uM_3	3	EPRS1	P07814	SYEP_HUMAN	0	VASQGEVVRK	VASQGEVVRK	2,7590456484196155E-15	2	_VASQGEVVRK_	169114,5	29711,6875	29072,3125
D	OE480_FAIMS_LKJ1_Cap_20221008__rapamycom_2uM_3	3	EPRS1	P07814	SYEP_HUMAN	0	LNLENKDYKK	LNLENKDYKK	5,4477189287608276E-17	2	_LNLENKDYKK_	137241,40625	11488,69140625	11416,14453125
D	OE480_FAIMS_LKJ1_Cap_20221008__rapamycom_2uM_3	3	EPRS1	P07814	SYEP_HUMAN	0	LNLENKDYKK	LNLENKDYKK	8,054903292100323E-15	3	_LNLENKDYKK_	229250,796875	6045,80078125	6007,49365234375
D	OE480_FAIMS_LKJ1_Cap_20221008__rapamycom_2uM_3	3	EPRS1	P07814	SYEP_HUMAN	0	GNAAWQEQLK	GNAAWQEQLK	2,4326290851340263E-15	2	_GNAAWQEQLK_	207169,546875	15301,595703125	15301,74609375
D	OE480_FAIMS_LKJ1_Cap_20221008__rapamycom_2uM_3	3	EPRS1	P07814	SYEP_HUMAN	0	LGLEAKKEENLADWYSQVITK	LGLEAKKEENLADWYSQVITK	1,4092451255430558E-14	3	_LGLEAKKEENLADWYSQVITK_	235271,484375	14709,509765625	14768,6796875
D	OE480_FAIMS_LKJ1_Cap_20221008__rapamycom_2uM_3	3	EPRS1	P07814	SYEP_HUMAN	0	AIQGGTSHHLGQNFSK	AIQGGTSHHLGQNFSK	1,852708727246828E-14	4	_AIQGGTSHHLGQNFSK_	519646,28125	11545,5771484375	11458,58203125
D	OE480_FAIMS_LKJ1_Cap_20221008__rapamycom_2uM_3	3	EPRS1	P07814	SYEP_HUMAN	0	AIQGGTSHHLGQNFSK	AIQGGTSHHLGQNFSK	4,354264446840274E-07	3	_AIQGGTSHHLGQNFSK_	13244,623046875	6344,3837890625	6296,36767578125
D	OE480_FAIMS_LKJ1_Cap_20221008__rapamycom_2uM_3	3	EPRS1	P07814	SYEP_HUMAN	0	APVHVKR	APVHVKR	1,912351843588663E-13	2	_APVHVKR_	61498,796875	17147,708984375	16778,703125
D	OE480_FAIMS_LKJ1_Cap_20221008__rapamycom_2uM_3	3	EPRS1	P07814	SYEP_HUMAN	0	LTVAENEAETKLQAILEDIQVTLFTR	LTVAENEAETKLQAILEDIQVTLFTR	1,339266862499222E-19	4	_LTVAENEAETKLQAILEDIQVTLFTR_	132532,21875	13421,482421875	13208,2265625
D	OE480_FAIMS_LKJ1_Cap_20221008__rapamycom_2uM_3	3	EPRS1	P07814	SYEP_HUMAN	0	QLLSLKAEYK	QLLSLKAEYK	6,24957794269572E-21	2	_QLLSLKAEYK_	187690,09375	15099,31640625	15131,9326171875
D	OE480_FAIMS_LKJ1_Cap_20221008__rapamycom_2uM_3	3	EPRS1	P07814	SYEP_HUMAN	0	YNVYPTYDFACPIVDSIEGVTHALR	YNVYPTYDFACPIVDSIEGVTHALR	2,5281344721218276E-20	4	_YNVYPTYDFAC[Carbamidomethyl (C)]PIVDSIEGVTHALR_	151337,6875	11632,1142578125	11827,9853515625
D	OE480_FAIMS_LKJ1_Cap_20221008__rapamycom_2uM_3	3	EPRS1	P07814	SYEP_HUMAN	0	LGVENCYFPMFVSQSALEKEK	LGVENCYFPMFVSQSALEKEK	5,528236736870154E-07	3	_LGVENC[Carbamidomethyl (C)]YFPMFVSQSALEKEK_	99237,28125	8936,455078125	8959,2529296875
D	OE480_FAIMS_LKJ1_Cap_20221008__rapamycom_2uM_3	3	EPRS1	P07814	SYEP_HUMAN	0	SLCIPFKPLCELQPGAK	SLCIPFKPLCELQPGAK	1,1396112188618955E-22	2	_SLC[Carbamidomethyl (C)]IPFKPLC[Carbamidomethyl (C)]ELQPGAK_	83924,75	10195,6806640625	10241,060546875
D	OE480_FAIMS_LKJ1_Cap_20221008__rapamycom_2uM_3	3	EPRS1	P07814	SYEP_HUMAN	0	FNHWELK	FNHWELK	7,750745950596916E-11	2	_FNHWELK_	147013,96875	9539,9521484375	9518,6123046875
D	OE480_FAIMS_LKJ1_Cap_20221008__rapamycom_2uM_3	3	EPRS1	P07814	SYEP_HUMAN	0	ADLRDNYSPGWK	ADLRDNYSPGWK	8,498412567837937E-17	2	_ADLRDNYSPGWK_	82752,1484375	8885,9169921875	8921,228515625
D	OE480_FAIMS_LKJ1_Cap_20221008__rapamycom_2uM_3	3	EPRS1	P07814	SYEP_HUMAN	0	YAEKLIQEGK	YAEKLIQEGK	1,5056540422128917E-17	2	_YAEKLIQEGK_	123158,7734375	10698,853515625	10706,8173828125
D	OE480_FAIMS_LKJ1_Cap_20221008__rapamycom_2uM_3	3	EPRS1	P07814	SYEP_HUMAN	0	EAPCVLIYIPDGHTKEMPTSGSK	EAPCVLIYIPDGHTKEMPTSGSK	1,1302323251980403E-09	3	_EAPC[Carbamidomethyl (C)]VLIYIPDGHTKEMPTSGSK_	29386,521484375	4440,33984375	4466,3916015625
D	OE480_FAIMS_LKJ1_Cap_20221008__rapamycom_2uM_3	3	EPRS1	P07814	SYEP_HUMAN	0	KLGVENCYFPMFVSQSALEKEK	KLGVENCYFPMFVSQSALEKEK	2,8145684551207934E-17	4	_KLGVENC[Carbamidomethyl (C)]YFPMFVSQSALEKEK_	175590,65625	8257,34765625	8298,2919921875
D	OE480_FAIMS_LKJ1_Cap_20221008__rapamycom_2uM_3	3	EPRS1	P07814	SYEP_HUMAN	0	VATTAGLYGSNLMEHTEIDHWLEFSATK	VATTAGLYGSNLMEHTEIDHWLEFSATK	3,532103722426764E-20	4	_VATTAGLYGSNLMEHTEIDHWLEFSATK_	1017048,1875	7005,37109375	7042,55859375
D	OE480_FAIMS_LKJ1_Cap_20221008__rapamycom_2uM_3	3	EPRS1	P07814	SYEP_HUMAN	0	SVVNMEWDK	SVVNMEWDK	1,953717771864729E-18	2	_SVVNMEWDK_	86953,8125	7043,2333984375	7067,72900390625
D	OE480_FAIMS_LKJ1_Cap_20221008__rapamycom_2uM_3	3	EPRS1	P07814	SYEP_HUMAN	0	WVQSHRDLPIK	WVQSHRDLPIK	2,1637098297518952E-15	3	_WVQSHRDLPIK_	223262,0625	5685,634765625	5669,9091796875
D	OE480_FAIMS_LKJ1_Cap_20221008__rapamycom_2uM_3	3	EPRS1	P07814	SYEP_HUMAN	0	WVQSHRDLPIK	WVQSHRDLPIK	3,7272914512305594E-16	2	_WVQSHRDLPIK_	35373,8984375	1801,1002197265625	1796,2000732421875
D	OE480_FAIMS_LKJ1_Cap_20221008__rapamycom_2uM_3	3	EPRS1	P07814	SYEP_HUMAN	0	HEELMLGDPCLK	HEELMLGDPCLK	4,4588432624507993E-13	2	_HEELMLGDPC[Carbamidomethyl (C)]LK_	11477,861328125	4995,322265625	5024,12255859375
D	OE480_FAIMS_LKJ1_Cap_20221008__rapamycom_2uM_3	3	EPRS1	P07814	SYEP_HUMAN	0	HEELMLGDPCLK	HEELMLGDPCLK	1,1679337881632512E-06	3	_HEELMLGDPC[Carbamidomethyl (C)]LK_	6523,81640625	2001,950439453125	2013,4434814453125
D	OE480_FAIMS_LKJ1_Cap_20221008__rapamycom_2uM_3	3	EPRS1	P07814	SYEP_HUMAN	0	NPAKYYTLFGR	NPAKYYTLFGR	9,064035509929239E-18	3	_NPAKYYTLFGR_	55377,1328125	7284,7978515625	7309,50048828125
D	OE480_FAIMS_LKJ1_Cap_20221008__rapamycom_2uM_3	3	EPRS1	P07814	SYEP_HUMAN	0	FVELPGAEMGKVTVRFPPEASGYLHIGHAK	FVELPGAEMGKVTVRFPPEASGYLHIGHAK	6,28712712196494E-06	5	_FVELPGAEMGKVTVRFPPEASGYLHIGHAK_	163559,3125	6931,75439453125	6960,21484375
D	OE480_FAIMS_LKJ1_Cap_20221008__rapamycom_2uM_3	3	EPRS1	P07814	SYEP_HUMAN	0	ILDSGKIVQIPFCGEIDCEDWIKK	ILDSGKIVQIPFCGEIDCEDWIKK	3,0670792343453854E-12	4	_ILDSGKIVQIPFC[Carbamidomethyl (C)]GEIDC[Carbamidomethyl (C)]EDWIKK_	433610,5625	5378,916015625	5393,39453125
D	OE480_FAIMS_LKJ1_Cap_20221008__rapamycom_2uM_3	3	EPRS1	P07814	SYEP_HUMAN	0	NADGKIISLDAK	NADGKIISLDAK	9,344251031906355E-19	2	_NADGKIISLDAK_	113007,5625	7362,3349609375	7352,9423828125
D	OE480_FAIMS_LKJ1_Cap_20221008__rapamycom_2uM_3	3	EPRS1	P07814	SYEP_HUMAN	0	IVQIPFCGEIDCEDWIKKTTAR	IVQIPFCGEIDCEDWIKKTTAR	2,660747334388434E-15	4	_IVQIPFC[Carbamidomethyl (C)]GEIDC[Carbamidomethyl (C)]EDWIKKTTAR_	73497,515625	6222,2724609375	6258,36474609375
D	OE480_FAIMS_LKJ1_Cap_20221008__rapamycom_2uM_3	3	EPRS1	P07814	SYEP_HUMAN	0	IDMSSNNGCMR	IDMSSNNGCMR	1,6448227482541347E-19	2	_IDMSSNNGC[Carbamidomethyl (C)]MR_	41768,890625	5532,873046875	5530,39306640625
D	OE480_FAIMS_LKJ1_Cap_20221008__rapamycom_2uM_3	3	EPRS1	P07814	SYEP_HUMAN	0	AALLNQHYQVNFK	AALLNQHYQVNFK	9,219798322703328E-06	2	_AALLNQHYQVNFK_	10947,5498046875	5949,0458984375	5981,68994140625
D	OE480_FAIMS_LKJ1_Cap_20221008__rapamycom_2uM_3	3	EPRS1	P07814	SYEP_HUMAN	0	FNHWELKGVPIRLEVGPR	FNHWELKGVPIRLEVGPR	4,3236810246121777E-13	3	_FNHWELKGVPIRLEVGPR_	54852,9140625	5275,521484375	5292,22607421875
D	OE480_FAIMS_LKJ1_Cap_20221008__rapamycom_2uM_3	3	EPRS1	P07814	SYEP_HUMAN	0	ILDSGKIVQIPFCGEIDCEDWIK	ILDSGKIVQIPFCGEIDCEDWIK	8,830638389953983E-18	3	_ILDSGKIVQIPFC[Carbamidomethyl (C)]GEIDC[Carbamidomethyl (C)]EDWIK_	112050,375	5131,6748046875	5251,744140625
D	OE480_FAIMS_LKJ1_Cap_20221008__rapamycom_2uM_3	3	EPRS1	P07814	SYEP_HUMAN	0	DTGEKLTVAENEAETK	DTGEKLTVAENEAETK	6,044396137915528E-18	2	_DTGEKLTVAENEAETK_	48155,25	4943,7412109375	4925,6123046875
D	OE480_FAIMS_LKJ1_Cap_20221008__rapamycom_2uM_3	3	EPRS1	P07814	SYEP_HUMAN	0	TGQEYKPGNPPAEIGQNISSNSSASILESK	TGQEYKPGNPPAEIGQNISSNSSASILESK	1,4233948393860492E-12	4	_TGQEYKPGNPPAEIGQNISSNSSASILESK_	272587,0625	5852,76123046875	5889,359375
D	OE480_FAIMS_LKJ1_Cap_20221008__rapamycom_2uM_3	3	EPRS1	P07814	SYEP_HUMAN	0	ASEDLKTHMVVANTMEDFQKILDSGK	ASEDLKTHMVVANTMEDFQKILDSGK	3,7438331615816066E-19	4	_ASEDLKTHMVVANTMEDFQKILDSGK_	145822,71875	5747,6533203125	5762,48583984375
D	OE480_FAIMS_LKJ1_Cap_20221008__rapamycom_2uM_3	3	EPRS1	P07814	SYEP_HUMAN	0	LNQWCNVVRWEFKHPQPFLR	LNQWCNVVRWEFKHPQPFLR	1,8718708659308623E-16	5	_LNQWC[Carbamidomethyl (C)]NVVRWEFKHPQPFLR_	122663,421875	5448,8662109375	5476,51513671875
D	OE480_FAIMS_LKJ1_Cap_20221008__rapamycom_2uM_3	3	EPRS1	P07814	SYEP_HUMAN	0	SLCIPFKPLCELQPGAKCVCGKNPAK	SLCIPFKPLCELQPGAKCVCGKNPAK	2,6631171744280504E-11	4	_SLC[Carbamidomethyl (C)]IPFKPLC[Carbamidomethyl (C)]ELQPGAKC[Carbamidomethyl (C)]VC[Carbamidomethyl (C)]GKNPAK_	52236,5	4467,40234375	4476,10791015625
D	OE480_FAIMS_LKJ1_Cap_20221008__rapamycom_2uM_3	3	EPRS1	P07814	SYEP_HUMAN	0	DNYSPGWKFNHWELK	DNYSPGWKFNHWELK	7,270109003363243E-09	3	_DNYSPGWKFNHWELK_	147897,421875	4239,72265625	4265,10498046875
D	OE480_FAIMS_LKJ1_Cap_20221008__rapamycom_2uM_3	3	EPRS1	P07814	SYEP_HUMAN	0	LGVENCYFPMFVSQSALEK	LGVENCYFPMFVSQSALEK	4,463279469530405E-15	3	_LGVENC[Carbamidomethyl (C)]YFPMFVSQSALEK_	92707,8203125	4283,6728515625	4332,50390625
D	OE480_FAIMS_LKJ1_Cap_20221008__rapamycom_2uM_3	3	EPRS1	P07814	SYEP_HUMAN	0	KAPVHVKR	KAPVHVKR	3,388634820662474E-14	2	_KAPVHVKR_	17551,283203125	4148,23046875	4058,96337890625
D	OE480_FAIMS_LKJ1_Cap_20221008__rapamycom_2uM_3	3	EPRS1	P07814	SYEP_HUMAN	0	KLTWFVNEGLVDGWDDPR	KLTWFVNEGLVDGWDDPR	2,692809729967731E-16	3	_KLTWFVNEGLVDGWDDPR_	74103,203125	3788,203125	3804,964111328125
D	OE480_FAIMS_LKJ1_Cap_20221008__rapamycom_2uM_3	3	EPRS1	P07814	SYEP_HUMAN	0	RGMTVEGLKQFIAAQGSSR	RGMTVEGLKQFIAAQGSSR	2,731738188257409E-07	3	_RGMTVEGLKQFIAAQGSSR_	58843,0546875	4569,8994140625	4597,8701171875
D	OE480_FAIMS_LKJ1_Cap_20221008__rapamycom_2uM_3	3	EPRS1	P07814	SYEP_HUMAN	0	IISLDAKLNLENKDYK	IISLDAKLNLENKDYK	2,494817476905533E-17	4	_IISLDAKLNLENKDYK_	276368,5	3597,283203125	3607,081787109375
D	OE480_FAIMS_LKJ1_Cap_20221008__rapamycom_2uM_3	3	EPRS1	P07814	SYEP_HUMAN	0	TTEYHDRDEQFYWIIEALGIRKPYIWEYSR	TTEYHDRDEQFYWIIEALGIRKPYIWEYSR	1,3628794661124007E-19	4	_TTEYHDRDEQFYWIIEALGIRKPYIWEYSR_	50320,1953125	2118,11865234375	2178,322509765625
D	OE480_FAIMS_LKJ1_Cap_20221008__rapamycom_2uM_3	3	EPRS1	P07814	SYEP_HUMAN	0	TTEYHDRDEQFYWIIEALGIRKPYIWEYSR	TTEYHDRDEQFYWIIEALGIRKPYIWEYSR	2,8719380515981865E-17	5	_TTEYHDRDEQFYWIIEALGIRKPYIWEYSR_	42853,23828125	1369,1802978515625	1408,1522216796875
D	OE480_FAIMS_LKJ1_Cap_20221008__rapamycom_2uM_3	3	EPRS1	P07814	SYEP_HUMAN	0	AKIDMSSNNGCMR	AKIDMSSNNGCMR	1,3653093978215566E-20	2	_AKIDMSSNNGC[Carbamidomethyl (C)]MR_	13474,837890625	2782,887939453125	2776,42236328125
D	OE480_FAIMS_LKJ1_Cap_20221008__rapamycom_2uM_3	3	EPRS1	P07814	SYEP_HUMAN	0	NLQMWEEMKKGSQFGQSCCLR	NLQMWEEMKKGSQFGQSCCLR	1,1453305957766501E-10	3	_NLQMWEEMKKGSQFGQSC[Carbamidomethyl (C)]C[Carbamidomethyl (C)]LR_	44799,3828125	2816,125	2833,853271484375
D	OE480_FAIMS_LKJ1_Cap_20221008__rapamycom_2uM_3	3	EPRS1	P07814	SYEP_HUMAN	0	QDVGKFVELPGAEMGK	QDVGKFVELPGAEMGK	9,866946001835055E-15	2	_QDVGKFVELPGAEMGK_	18562,345703125	3517,77880859375	3539,7978515625
D	OE480_FAIMS_LKJ1_Cap_20221008__rapamycom_2uM_3	3	EPRS1	P07814	SYEP_HUMAN	0	KEENLADWYSQVITK	KEENLADWYSQVITK	2,632132528179116E-06	2	_KEENLADWYSQVITK_	11283,244140625	482,2604675292969	485,1744384765625
D	OE480_FAIMS_LKJ1_Cap_20221008__rapamycom_2uM_3	3	EPRS1	P07814	SYEP_HUMAN	0	WFGFLEAQQAFQSVGTK	WFGFLEAQQAFQSVGTK	1,9720149647526054E-16	3	_WFGFLEAQQAFQSVGTK_	47482,52734375	1870,714111328125	1926,72607421875
D	OE480_FAIMS_LKJ1_Cap_20221008__rapamycom_2uM_3	3	EPRS1	P07814	SYEP_HUMAN	0	TEKAPKDQVDIAVQELLQLK	TEKAPKDQVDIAVQELLQLK	1,7881547700136385E-14	4	_TEKAPKDQVDIAVQELLQLK_	98711,8125	1973,322998046875	1978,49365234375
D	OE480_FAIMS_LKJ1_Cap_20221008__rapamycom_2uM_3	3	EPRS1	P07814	SYEP_HUMAN	0	KTTARDQDLEPGAPSMGAK	KTTARDQDLEPGAPSMGAK	1,3324703186278662E-16	3	_KTTARDQDLEPGAPSMGAK_	15109,41015625	1684,3612060546875	1685,3740234375
D	OE480_FAIMS_LKJ1_Cap_20221008__rapamycom_2uM_3	3	EPRS1	P07814	SYEP_HUMAN	0	TYLVGNSLSLADLCVWATLK	TYLVGNSLSLADLCVWATLK	4,2364469956841226E-07	3	_TYLVGNSLSLADLC[Carbamidomethyl (C)]VWATLK_	8191,58203125	2068,76806640625	2108,439453125
D	OE480_FAIMS_LKJ1_Cap_20221008__rapamycom_2uM_3	3	EPRS1	P07814	SYEP_HUMAN	0	GNAAWQEQLKQK	GNAAWQEQLKQK	3,6571064233574733E-09	2	_GNAAWQEQLKQK_	12851,2802734375	333,7017822265625	333,5432434082031
D	OE480_FAIMS_LKJ1_Cap_20221008__rapamycom_2uM_3	3	CTSB	P07858	CATB_HUMAN	0	SGVYQHVTGEMMGGHAIR	SGVYQHVTGEMMGGHAIR	9,880348981167398E-17	3	_SGVYQHVTGEMMGGHAIR_	251006,046875	21573,35546875	21585,3515625
D	OE480_FAIMS_LKJ1_Cap_20221008__rapamycom_2uM_3	3	CTSB	P07858	CATB_HUMAN	0	SGVYQHVTGEMMGGHAIR	SGVYQHVTGEMMGGHAIR	4,448970266500198E-14	4	_SGVYQHVTGEMMGGHAIR_	242048,59375	22075,955078125	22088,69921875
D	OE480_FAIMS_LKJ1_Cap_20221008__rapamycom_2uM_3	3	CTSB	P07858	CATB_HUMAN	0	SGVYQHVTGEMMGGHAIR	SGVYQHVTGEMMGGHAIR	5,668698383865522E-06	2	_SGVYQHVTGEMMGGHAIR_	1298,7802734375	392,2286376953125	392,4460754394531
D	OE480_FAIMS_LKJ1_Cap_20221008__rapamycom_2uM_3	3	CTSB	P07858	CATB_HUMAN	0	EQWPQCPTIK	EQWPQCPTIK	1,2027502307356647E-12	2	_EQWPQC[Carbamidomethyl (C)]PTIK_	74829,078125	11749,96875	11742,2177734375
D	OE480_FAIMS_LKJ1_Cap_20221008__rapamycom_2uM_3	3	CTSB	P07858	CATB_HUMAN	0	ICEPGYSPTYK	ICEPGYSPTYK	3,2642700188272298E-15	2	_IC[Carbamidomethyl (C)]EPGYSPTYK_	16807,90625	3692,8857421875	3695,1650390625
D	OE480_FAIMS_LKJ1_Cap_20221008__rapamycom_2uM_3	3	HSP90AA1	P07900	HS90A_HUMAN	0	RAPFDLFENR	RAPFDLFENR	3,3736768629305436E-13	3	_RAPFDLFENR_	11615523	2449838	2465522,25
D	OE480_FAIMS_LKJ1_Cap_20221008__rapamycom_2uM_3	3	HSP90AA1	P07900	HS90A_HUMAN	0	RAPFDLFENR	RAPFDLFENR	9,629507429335956E-14	2	_RAPFDLFENR_	24005878	2150507,75	2164279
D	OE480_FAIMS_LKJ1_Cap_20221008__rapamycom_2uM_3	3	HSP90AA1	P07900	HS90A_HUMAN	0	LVTSPCCIVTSTYGWTANMER	LVTSPCCIVTSTYGWTANMER	4,084753723869584E-14	3	_LVTSPC[Carbamidomethyl (C)]C[Carbamidomethyl (C)]IVTSTYGWTANMER_	38482296	2942029,25	2949562,25
D	OE480_FAIMS_LKJ1_Cap_20221008__rapamycom_2uM_3	3	HSP90AA1	P07900	HS90A_HUMAN	0	LVTSPCCIVTSTYGWTANMER	LVTSPCCIVTSTYGWTANMER	1,2515704607053763E-16	3	_LVTSPC[Carbamidomethyl (C)]C[Carbamidomethyl (C)]IVTSTYGWTANM[Oxidation (M)]ER_	1191053,75	70409,8203125	70679,53125
D	OE480_FAIMS_LKJ1_Cap_20221008__rapamycom_2uM_3	3	HSP90AA1	P07900	HS90A_HUMAN	0	YYTSASGDEMVSLKDYCTR	YYTSASGDEMVSLKDYCTR	1,3004692822443884E-19	3	_YYTSASGDEMVSLKDYC[Carbamidomethyl (C)]TR_	23646524	1575308,375	1578168,875
D	OE480_FAIMS_LKJ1_Cap_20221008__rapamycom_2uM_3	3	HSP90AA1	P07900	HS90A_HUMAN	0	YYTSASGDEMVSLKDYCTR	YYTSASGDEMVSLKDYCTR	2,3325425072913815E-17	3	_YYTSASGDEM[Oxidation (M)]VSLKDYC[Carbamidomethyl (C)]TR_	449680,6875	42060,7578125	42029,00390625
D	OE480_FAIMS_LKJ1_Cap_20221008__rapamycom_2uM_3	3	HSP90AA1	P07900	HS90A_HUMAN	0	HSQFIGYPITLFVEKER	HSQFIGYPITLFVEKER	8,878017999137423E-15	4	_HSQFIGYPITLFVEKER_	14059160	1046651,0625	1050112,75
D	OE480_FAIMS_LKJ1_Cap_20221008__rapamycom_2uM_3	3	HSP90AA1	P07900	HS90A_HUMAN	0	HSQFIGYPITLFVEKER	HSQFIGYPITLFVEKER	6,634049359019521E-12	3	_HSQFIGYPITLFVEKER_	1341653	198179,953125	198826,71875
D	OE480_FAIMS_LKJ1_Cap_20221008__rapamycom_2uM_3	3	HSP90AA1	P07900	HS90A_HUMAN	0	RVFIMDNCEELIPEYLNFIR	RVFIMDNCEELIPEYLNFIR	6,019733959379315E-16	3	_RVFIMDNC[Carbamidomethyl (C)]EELIPEYLNFIR_	7321743	992290,25	1018629,6875
D	OE480_FAIMS_LKJ1_Cap_20221008__rapamycom_2uM_3	3	HSP90AA1	P07900	HS90A_HUMAN	0	RVFIMDNCEELIPEYLNFIR	RVFIMDNCEELIPEYLNFIR	8,995946732609783E-16	4	_RVFIMDNC[Carbamidomethyl (C)]EELIPEYLNFIR_	692126,125	68391,5390625	70207,140625
D	OE480_FAIMS_LKJ1_Cap_20221008__rapamycom_2uM_3	3	HSP90AA1	P07900	HS90A_HUMAN	0	RVFIMDNCEELIPEYLNFIR	RVFIMDNCEELIPEYLNFIR	1,741259838713712E-15	3	_RVFIM[Oxidation (M)]DNC[Carbamidomethyl (C)]EELIPEYLNFIR_	102625,890625	17251,16015625	17676,435546875
D	OE480_FAIMS_LKJ1_Cap_20221008__rapamycom_2uM_3	3	HSP90AA1	P07900	HS90A_HUMAN	0	ELISNSSDALDKIR	ELISNSSDALDKIR	5,1443825393303056E-14	3	_ELISNSSDALDKIR_	8184506,5	564147,5	567100,125
D	OE480_FAIMS_LKJ1_Cap_20221008__rapamycom_2uM_3	3	HSP90AA1	P07900	HS90A_HUMAN	0	ELISNSSDALDKIR	ELISNSSDALDKIR	4,6165730956582174E-17	2	_ELISNSSDALDKIR_	3105039,75	375875,375	377847,65625
D	OE480_FAIMS_LKJ1_Cap_20221008__rapamycom_2uM_3	3	HSP90AA1	P07900	HS90A_HUMAN	0	APFDLFENR	APFDLFENR	6,391810032619829E-11	2	_APFDLFENR_	3859356,75	763068,625	767331
D	OE480_FAIMS_LKJ1_Cap_20221008__rapamycom_2uM_3	3	HSP90AA1	P07900	HS90A_HUMAN	0	FYEQFSK	FYEQFSK	1,4889172936116017E-15	2	_FYEQFSK_	4573217,5	554715,25	553735,9375
D	OE480_FAIMS_LKJ1_Cap_20221008__rapamycom_2uM_3	3	HSP90AA1	P07900	HS90A_HUMAN	0	FYEQFSK	FYEQFSK	2,1960008598601852E-14	1	_FYEQFSK_	10881,50390625	1276,0006103515625	1273,7364501953125
D	OE480_FAIMS_LKJ1_Cap_20221008__rapamycom_2uM_3	3	HSP90AA1	P07900	HS90A_HUMAN	0	DNSTMGYMAAK	DNSTMGYMAAK	3,485740326730562E-16	2	_DNSTMGYMAAK_	4086820,5	451983,3125	450821,34375
D	OE480_FAIMS_LKJ1_Cap_20221008__rapamycom_2uM_3	3	HSP90AA1	P07900	HS90A_HUMAN	0	DNSTMGYMAAK	DNSTMGYMAAK	9,07392753660539E-17	2	_DNSTM[Oxidation (M)]GYMAAK_	45311,37109375	1982,55517578125	1980,3358154296875
D	OE480_FAIMS_LKJ1_Cap_20221008__rapamycom_2uM_3	3	HSP90AA1	P07900	HS90A_HUMAN	0	HGLEVIYMIEPIDEYCVQQLKEFEGK	HGLEVIYMIEPIDEYCVQQLKEFEGK	2,1991958923180339E-16	4	_HGLEVIYMIEPIDEYC[Carbamidomethyl (C)]VQQLKEFEGK_	5914938	393274,09375	405266,96875
D	OE480_FAIMS_LKJ1_Cap_20221008__rapamycom_2uM_3	3	HSP90AA1	P07900	HS90A_HUMAN	0	HGLEVIYMIEPIDEYCVQQLKEFEGK	HGLEVIYMIEPIDEYCVQQLKEFEGK	4,44272413014436E-07	4	_HGLEVIYM[Oxidation (M)]IEPIDEYC[Carbamidomethyl (C)]VQQLKEFEGK_	87281,7421875	6692,35400390625	6731,04345703125
D	OE480_FAIMS_LKJ1_Cap_20221008__rapamycom_2uM_3	3	HSP90AA1	P07900	HS90A_HUMAN	0	HIYYITGETKDQVANSAFVER	HIYYITGETKDQVANSAFVER	7,092393490247014E-20	3	_HIYYITGETKDQVANSAFVER_	7052983	387687,9375	388891,5
D	OE480_FAIMS_LKJ1_Cap_20221008__rapamycom_2uM_3	3	HSP90AA1	P07900	HS90A_HUMAN	0	HIYYITGETKDQVANSAFVER	HIYYITGETKDQVANSAFVER	1,2840660344445299E-14	4	_HIYYITGETKDQVANSAFVER_	100902,984375	19387,21484375	19447,810546875
D	OE480_FAIMS_LKJ1_Cap_20221008__rapamycom_2uM_3	3	HSP90AA1	P07900	HS90A_HUMAN	0	DNSTMGYMAAKK	DNSTMGYMAAKK	2,925647670800121E-15	3	_DNSTMGYMAAKK_	3392958	245835,03125	245592,546875
D	OE480_FAIMS_LKJ1_Cap_20221008__rapamycom_2uM_3	3	HSP90AA1	P07900	HS90A_HUMAN	0	DNSTMGYMAAKK	DNSTMGYMAAKK	2,277350489694349E-16	2	_DNSTMGYMAAKK_	1209402	110774,28125	110665,4765625
D	OE480_FAIMS_LKJ1_Cap_20221008__rapamycom_2uM_3	3	HSP90AA1	P07900	HS90A_HUMAN	0	DNSTMGYMAAKK	DNSTMGYMAAKK	1,2570212400818356E-12	2	_DNSTM[Oxidation (M)]GYMAAKK_	46113,0390625	6702,57177734375	6656,85595703125
D	OE480_FAIMS_LKJ1_Cap_20221008__rapamycom_2uM_3	3	HSP90AA1	P07900	HS90A_HUMAN	0	DNSTMGYMAAKK	DNSTMGYMAAKK	4,2772696160651525E-06	3	_DNSTMGYM[Oxidation (M)]AAKK_	18241,9296875	1525,0941162109375	1514,1075439453125
D	OE480_FAIMS_LKJ1_Cap_20221008__rapamycom_2uM_3	3	HSP90AA1	P07900	HS90A_HUMAN	0	CLELFTELAEDKENYKK	CLELFTELAEDKENYKK	4,762036102077528E-14	4	_C[Carbamidomethyl (C)]LELFTELAEDKENYKK_	4722811	160763,609375	161052,4375
D	OE480_FAIMS_LKJ1_Cap_20221008__rapamycom_2uM_3	3	HSP90AA1	P07900	HS90A_HUMAN	0	CLELFTELAEDKENYKK	CLELFTELAEDKENYKK	1,7330510425064091E-15	3	_C[Carbamidomethyl (C)]LELFTELAEDKENYKK_	2907308,75	137533,25	137780,328125
D	OE480_FAIMS_LKJ1_Cap_20221008__rapamycom_2uM_3	3	HSP90AA1	P07900	HS90A_HUMAN	0	KHGLEVIYMIEPIDEYCVQQLKEFEGK	KHGLEVIYMIEPIDEYCVQQLKEFEGK	2,7853785105429606E-16	4	_KHGLEVIYMIEPIDEYC[Carbamidomethyl (C)]VQQLKEFEGK_	5523285,5	274571,875	276258,21875
D	OE480_FAIMS_LKJ1_Cap_20221008__rapamycom_2uM_3	3	HSP90AA1	P07900	HS90A_HUMAN	0	KHGLEVIYMIEPIDEYCVQQLKEFEGK	KHGLEVIYMIEPIDEYCVQQLKEFEGK	2,757364577360452E-09	5	_KHGLEVIYMIEPIDEYC[Carbamidomethyl (C)]VQQLKEFEGK_	296753,71875	22217,166015625	22353,103515625
D	OE480_FAIMS_LKJ1_Cap_20221008__rapamycom_2uM_3	3	HSP90AA1	P07900	HS90A_HUMAN	0	KHGLEVIYMIEPIDEYCVQQLKEFEGK	KHGLEVIYMIEPIDEYCVQQLKEFEGK	1,3539608466390538E-15	4	_KHGLEVIYM[Oxidation (M)]IEPIDEYC[Carbamidomethyl (C)]VQQLKEFEGK_	79698	3386,424072265625	3393,063720703125
D	OE480_FAIMS_LKJ1_Cap_20221008__rapamycom_2uM_3	3	HSP90AA1	P07900	HS90A_HUMAN	0	VTVITKHNDDEQYAWESSAGGSFTVR	VTVITKHNDDEQYAWESSAGGSFTVR	1,9608016547354494E-16	3	_VTVITKHNDDEQYAWESSAGGSFTVR_	787868,625	213144,796875	214343,03125
D	OE480_FAIMS_LKJ1_Cap_20221008__rapamycom_2uM_3	3	HSP90AA1	P07900	HS90A_HUMAN	0	VTVITKHNDDEQYAWESSAGGSFTVR	VTVITKHNDDEQYAWESSAGGSFTVR	6,571580017698871E-19	4	_VTVITKHNDDEQYAWESSAGGSFTVR_	2125667	52954,5078125	53253,015625
D	OE480_FAIMS_LKJ1_Cap_20221008__rapamycom_2uM_3	3	HSP90AA1	P07900	HS90A_HUMAN	0	IMKDILEK	IMKDILEK	4,513599364727578E-12	2	_IMKDILEK_	1481990,875	248606,484375	248570,71875
D	OE480_FAIMS_LKJ1_Cap_20221008__rapamycom_2uM_3	3	HSP90AA1	P07900	HS90A_HUMAN	0	IMKDILEK	IMKDILEK	3,704733561124126E-16	1	_IMKDILEK_	7396,2958984375	1831,6982421875	1831,5244140625
D	OE480_FAIMS_LKJ1_Cap_20221008__rapamycom_2uM_3	3	HSP90AA1	P07900	HS90A_HUMAN	0	ELISNSSDALDK	ELISNSSDALDK	3,504938480518631E-17	2	_ELISNSSDALDK_	1664746	248654,46875	249904,71875
D	OE480_FAIMS_LKJ1_Cap_20221008__rapamycom_2uM_3	3	HSP90AA1	P07900	HS90A_HUMAN	0	HGLEVIYMIEPIDEYCVQQLK	HGLEVIYMIEPIDEYCVQQLK	1,129821874634018E-19	3	_HGLEVIYMIEPIDEYC[Carbamidomethyl (C)]VQQLK_	3000575	213202,46875	218144,640625
D	OE480_FAIMS_LKJ1_Cap_20221008__rapamycom_2uM_3	3	HSP90AA1	P07900	HS90A_HUMAN	0	HGLEVIYMIEPIDEYCVQQLK	HGLEVIYMIEPIDEYCVQQLK	2,2624172280912375E-17	4	_HGLEVIYMIEPIDEYC[Carbamidomethyl (C)]VQQLK_	263186,375	18904,392578125	19342,703125
D	OE480_FAIMS_LKJ1_Cap_20221008__rapamycom_2uM_3	3	HSP90AA1	P07900	HS90A_HUMAN	0	DQVANSAFVER	DQVANSAFVER	1,878320370951284E-15	2	_DQVANSAFVER_	1276421,875	230225,40625	230377,09375
D	OE480_FAIMS_LKJ1_Cap_20221008__rapamycom_2uM_3	3	HSP90AA1	P07900	HS90A_HUMAN	0	YIDQEELNKTKPIWTRNPDDITNEEYGEFYK	YIDQEELNKTKPIWTRNPDDITNEEYGEFYK	4,363254909531412E-18	5	_YIDQEELNKTKPIWTRNPDDITNEEYGEFYK_	5694043	175136,515625	176386,6875
D	OE480_FAIMS_LKJ1_Cap_20221008__rapamycom_2uM_3	3	HSP90AA1	P07900	HS90A_HUMAN	0	YIDQEELNKTKPIWTRNPDDITNEEYGEFYK	YIDQEELNKTKPIWTRNPDDITNEEYGEFYK	1,0065647449533675E-17	4	_YIDQEELNKTKPIWTRNPDDITNEEYGEFYK_	2404619	45907,5625	46235,26171875
D	OE480_FAIMS_LKJ1_Cap_20221008__rapamycom_2uM_3	3	HSP90AA1	P07900	HS90A_HUMAN	0	KVEKVVVSNR	KVEKVVVSNR	1,0528582184565036E-13	2	_KVEKVVVSNR_	1536965,125	244836,34375	239567,640625
D	OE480_FAIMS_LKJ1_Cap_20221008__rapamycom_2uM_3	3	HSP90AA1	P07900	HS90A_HUMAN	0	HIYYITGETKDQVANSAFVERLR	HIYYITGETKDQVANSAFVERLR	5,360062802657078E-12	4	_HIYYITGETKDQVANSAFVERLR_	2258828,25	135605,5	136477,6875
D	OE480_FAIMS_LKJ1_Cap_20221008__rapamycom_2uM_3	3	HSP90AA1	P07900	HS90A_HUMAN	0	HIYYITGETKDQVANSAFVERLR	HIYYITGETKDQVANSAFVERLR	2,6985294115347884E-14	3	_HIYYITGETKDQVANSAFVERLR_	357468,4375	68587,7890625	69028,9296875
D	OE480_FAIMS_LKJ1_Cap_20221008__rapamycom_2uM_3	3	HSP90AA1	P07900	HS90A_HUMAN	0	HIYYITGETKDQVANSAFVERLR	HIYYITGETKDQVANSAFVERLR	4,4746253684117216E-15	5	_HIYYITGETKDQVANSAFVERLR_	554341,75	26251,953125	26420,7578125
D	OE480_FAIMS_LKJ1_Cap_20221008__rapamycom_2uM_3	3	HSP90AA1	P07900	HS90A_HUMAN	0	TLTIVDTGIGMTKADLINNLGTIAK	TLTIVDTGIGMTKADLINNLGTIAK	4,191943857575195E-15	3	_TLTIVDTGIGMTKADLINNLGTIAK_	12795465	208934,53125	215750,765625
D	OE480_FAIMS_LKJ1_Cap_20221008__rapamycom_2uM_3	3	HSP90AA1	P07900	HS90A_HUMAN	0	NPDDITNEEYGEFYK	NPDDITNEEYGEFYK	6,043310529387528E-19	2	_NPDDITNEEYGEFYK_	1827402,5	153981,9375	154969,21875
D	OE480_FAIMS_LKJ1_Cap_20221008__rapamycom_2uM_3	3	HSP90AA1	P07900	HS90A_HUMAN	0	KHGLEVIYMIEPIDEYCVQQLK	KHGLEVIYMIEPIDEYCVQQLK	1,3085690383909824E-18	3	_KHGLEVIYMIEPIDEYC[Carbamidomethyl (C)]VQQLK_	1109309,625	65122,09765625	65214,453125
D	OE480_FAIMS_LKJ1_Cap_20221008__rapamycom_2uM_3	3	HSP90AA1	P07900	HS90A_HUMAN	0	KHGLEVIYMIEPIDEYCVQQLK	KHGLEVIYMIEPIDEYCVQQLK	4,148460954235345E-13	4	_KHGLEVIYMIEPIDEYC[Carbamidomethyl (C)]VQQLK_	2226602,5	50721,41015625	50795,296875
D	OE480_FAIMS_LKJ1_Cap_20221008__rapamycom_2uM_3	3	HSP90AA1	P07900	HS90A_HUMAN	0	KHGLEVIYMIEPIDEYCVQQLK	KHGLEVIYMIEPIDEYCVQQLK	2,867755997418168E-05	4	_KHGLEVIYM[Oxidation (M)]IEPIDEYC[Carbamidomethyl (C)]VQQLK_	11341,771484375	460,1723937988281	462,0332336425781
D	OE480_FAIMS_LKJ1_Cap_20221008__rapamycom_2uM_3	3	HSP90AA1	P07900	HS90A_HUMAN	0	KTKFENLCK	KTKFENLCK	2,814335587644834E-17	2	_KTKFENLC[Carbamidomethyl (C)]K_	1333483,5	122087,2734375	121207,03125
D	OE480_FAIMS_LKJ1_Cap_20221008__rapamycom_2uM_3	3	HSP90AA1	P07900	HS90A_HUMAN	0	TKFENLCK	TKFENLCK	1,6317976984848038E-14	2	_TKFENLC[Carbamidomethyl (C)]K_	977021,8125	105975,265625	105165,5625
D	OE480_FAIMS_LKJ1_Cap_20221008__rapamycom_2uM_3	3	HSP90AA1	P07900	HS90A_HUMAN	0	ALLFVPRRAPFDLFENR	ALLFVPRRAPFDLFENR	7,040499919674728E-15	4	_ALLFVPRRAPFDLFENR_	910712,875	64006,7578125	64104,44140625
D	OE480_FAIMS_LKJ1_Cap_20221008__rapamycom_2uM_3	3	HSP90AA1	P07900	HS90A_HUMAN	0	ALLFVPRRAPFDLFENR	ALLFVPRRAPFDLFENR	1,6212986747109322E-17	3	_ALLFVPRRAPFDLFENR_	1090382,5	45424,89453125	45494,2109375
D	OE480_FAIMS_LKJ1_Cap_20221008__rapamycom_2uM_3	3	HSP90AA1	P07900	HS90A_HUMAN	0	SVKDLVILLYETALLSSGFSLEDPQTHANRIYR	SVKDLVILLYETALLSSGFSLEDPQTHANRIYR	4,836763083354852E-18	4	_SVKDLVILLYETALLSSGFSLEDPQTHANRIYR_	447501,5	43245,125	42664,69140625
D	OE480_FAIMS_LKJ1_Cap_20221008__rapamycom_2uM_3	3	HSP90AA1	P07900	HS90A_HUMAN	0	SVKDLVILLYETALLSSGFSLEDPQTHANRIYR	SVKDLVILLYETALLSSGFSLEDPQTHANRIYR	1,3789194688548391E-16	5	_SVKDLVILLYETALLSSGFSLEDPQTHANRIYR_	494472,5625	40828,5	40278,46484375
D	OE480_FAIMS_LKJ1_Cap_20221008__rapamycom_2uM_3	3	HSP90AA1	P07900	HS90A_HUMAN	0	SVKDLVILLYETALLSSGFSLEDPQTHANRIYR	SVKDLVILLYETALLSSGFSLEDPQTHANRIYR	4,331733867613448E-21	6	_SVKDLVILLYETALLSSGFSLEDPQTHANRIYR_	42585,48046875	6208,2314453125	6123,7861328125
D	OE480_FAIMS_LKJ1_Cap_20221008__rapamycom_2uM_3	3	HSP90AA1	P07900	HS90A_HUMAN	0	LGIHEDSQNR	LGIHEDSQNR	7,054245350578011E-17	2	_LGIHEDSQNR_	341035,5	76793,2109375	76254,15625
D	OE480_FAIMS_LKJ1_Cap_20221008__rapamycom_2uM_3	3	HSP90AA1	P07900	HS90A_HUMAN	0	DLVILLYETALLSSGFSLEDPQTHANRIYR	DLVILLYETALLSSGFSLEDPQTHANRIYR	9,996033612431018E-17	4	_DLVILLYETALLSSGFSLEDPQTHANRIYR_	860639,6875	88392,7109375	87398,65625
D	OE480_FAIMS_LKJ1_Cap_20221008__rapamycom_2uM_3	3	HSP90AA1	P07900	HS90A_HUMAN	0	DLVILLYETALLSSGFSLEDPQTHANRIYR	DLVILLYETALLSSGFSLEDPQTHANRIYR	1,0026380118289756E-15	5	_DLVILLYETALLSSGFSLEDPQTHANRIYR_	13607,484375	2193,48193359375	2168,796142578125
D	OE480_FAIMS_LKJ1_Cap_20221008__rapamycom_2uM_3	3	HSP90AA1	P07900	HS90A_HUMAN	0	KHSQFIGYPITLFVEKER	KHSQFIGYPITLFVEKER	5,4418969767468576E-12	3	_KHSQFIGYPITLFVEKER_	599100,625	69732,25	69988,171875
D	OE480_FAIMS_LKJ1_Cap_20221008__rapamycom_2uM_3	3	HSP90AA1	P07900	HS90A_HUMAN	0	KHSQFIGYPITLFVEKER	KHSQFIGYPITLFVEKER	3,6675547437175124E-06	4	_KHSQFIGYPITLFVEKER_	40556,40625	1705,08154296875	1711,0196533203125
D	OE480_FAIMS_LKJ1_Cap_20221008__rapamycom_2uM_3	3	HSP90AA1	P07900	HS90A_HUMAN	0	TDTGEPMGR	TDTGEPMGR	4,514873516592448E-12	2	_TDTGEPMGR_	166463,546875	30273,640625	30045,3359375
D	OE480_FAIMS_LKJ1_Cap_20221008__rapamycom_2uM_3	3	HSP90AA1	P07900	HS90A_HUMAN	0	LDSGKELHINLIPNKQDR	LDSGKELHINLIPNKQDR	2,8242778205719634E-16	4	_LDSGKELHINLIPNKQDR_	1043377,625	67641,0234375	67606,6875
D	OE480_FAIMS_LKJ1_Cap_20221008__rapamycom_2uM_3	3	HSP90AA1	P07900	HS90A_HUMAN	0	HSQFIGYPITLFVEK	HSQFIGYPITLFVEK	5,439533619043967E-17	2	_HSQFIGYPITLFVEK_	1755788,125	68432,6015625	68561,8984375
D	OE480_FAIMS_LKJ1_Cap_20221008__rapamycom_2uM_3	3	HSP90AA1	P07900	HS90A_HUMAN	0	LGIHEDSQNRK	LGIHEDSQNRK	3,3112941637422684E-15	2	_LGIHEDSQNRK_	380724,1875	62847,46875	61495,03515625
D	OE480_FAIMS_LKJ1_Cap_20221008__rapamycom_2uM_3	3	HSP90AA1	P07900	HS90A_HUMAN	0	DLVILLYETALLSSGFSLEDPQTHANR	DLVILLYETALLSSGFSLEDPQTHANR	1,3343495564550582E-17	4	_DLVILLYETALLSSGFSLEDPQTHANR_	220151,578125	58249,20703125	57323,6796875
D	OE480_FAIMS_LKJ1_Cap_20221008__rapamycom_2uM_3	3	HSP90AA1	P07900	HS90A_HUMAN	0	SVKDLVILLYETALLSSGFSLEDPQTHANR	SVKDLVILLYETALLSSGFSLEDPQTHANR	1,1324711521719426E-13	4	_SVKDLVILLYETALLSSGFSLEDPQTHANR_	516618,25	43025,05859375	42341,4296875
D	OE480_FAIMS_LKJ1_Cap_20221008__rapamycom_2uM_3	3	HSP90AA1	P07900	HS90A_HUMAN	0	SVKDLVILLYETALLSSGFSLEDPQTHANR	SVKDLVILLYETALLSSGFSLEDPQTHANR	9,235223719134633E-18	5	_SVKDLVILLYETALLSSGFSLEDPQTHANR_	143399,71875	10231,732421875	10069,1591796875
D	OE480_FAIMS_LKJ1_Cap_20221008__rapamycom_2uM_3	3	HSP90AA1	P07900	HS90A_HUMAN	0	YYTSASGDEMVSLK	YYTSASGDEMVSLK	7,434870850119846E-18	2	_YYTSASGDEMVSLK_	409045,0625	47238,45703125	47456,58984375
D	OE480_FAIMS_LKJ1_Cap_20221008__rapamycom_2uM_3	3	HSP90AA1	P07900	HS90A_HUMAN	0	HIYYITGETK	HIYYITGETK	9,9531972061488E-13	2	_HIYYITGETK_	355231,90625	28211,296875	28207,50390625
D	OE480_FAIMS_LKJ1_Cap_20221008__rapamycom_2uM_3	3	HSP90AA1	P07900	HS90A_HUMAN	0	HIYYITGETK	HIYYITGETK	1,2815276504439738E-14	3	_HIYYITGETK_	73164,515625	18351,388671875	18348,9765625
D	OE480_FAIMS_LKJ1_Cap_20221008__rapamycom_2uM_3	3	HSP90AA1	P07900	HS90A_HUMAN	0	HLEINPDHSIIETLRQK	HLEINPDHSIIETLRQK	2,5070485983547475E-08	3	_HLEINPDHSIIETLRQK_	444842,25	38962,51953125	39052,14453125
D	OE480_FAIMS_LKJ1_Cap_20221008__rapamycom_2uM_3	3	HSP90AA1	P07900	HS90A_HUMAN	0	HLEINPDHSIIETLRQK	HLEINPDHSIIETLRQK	7,467613973549406E-10	4	_HLEINPDHSIIETLRQK_	237640,78125	7647,685546875	7665,23046875
D	OE480_FAIMS_LKJ1_Cap_20221008__rapamycom_2uM_3	3	HSP90AA1	P07900	HS90A_HUMAN	0	TKPIWTRNPDDITNEEYGEFYK	TKPIWTRNPDDITNEEYGEFYK	4,751050815045721E-19	3	_TKPIWTRNPDDITNEEYGEFYK_	655991,0625	22294,05859375	22365,48828125
D	OE480_FAIMS_LKJ1_Cap_20221008__rapamycom_2uM_3	3	HSP90AA1	P07900	HS90A_HUMAN	0	TKPIWTRNPDDITNEEYGEFYK	TKPIWTRNPDDITNEEYGEFYK	6,28908633511716E-17	4	_TKPIWTRNPDDITNEEYGEFYK_	942989,5	14069,42578125	14114,46484375
D	OE480_FAIMS_LKJ1_Cap_20221008__rapamycom_2uM_3	3	HSP90AA1	P07900	HS90A_HUMAN	0	IKEIVKK	IKEIVKK	5,016107266638694E-11	2	_IKEIVKK_	269759,96875	35467,046875	34703,8203125
D	OE480_FAIMS_LKJ1_Cap_20221008__rapamycom_2uM_3	3	HSP90AA1	P07900	HS90A_HUMAN	0	ELISNSSDALDKIRYESLTDPSK	ELISNSSDALDKIRYESLTDPSK	3,281522682669402E-19	3	_ELISNSSDALDKIRYESLTDPSK_	385975,0625	26274,19921875	26379,26953125
D	OE480_FAIMS_LKJ1_Cap_20221008__rapamycom_2uM_3	3	HSP90AA1	P07900	HS90A_HUMAN	0	HNDDEQYAWESSAGGSFTVRTDTGEPMGR	HNDDEQYAWESSAGGSFTVRTDTGEPMGR	4,542076071821366E-14	4	_HNDDEQYAWESSAGGSFTVRTDTGEPMGR_	549317,125	31423,73046875	31623,86328125
D	OE480_FAIMS_LKJ1_Cap_20221008__rapamycom_2uM_3	3	HSP90AA1	P07900	HS90A_HUMAN	0	LGIHEDSQNRKK	LGIHEDSQNRKK	1,0254813849157941E-16	2	_LGIHEDSQNRKK_	177157,59375	24871,37890625	24336,1640625
D	OE480_FAIMS_LKJ1_Cap_20221008__rapamycom_2uM_3	3	HSP90AA1	P07900	HS90A_HUMAN	0	NIKLGIHEDSQNRK	NIKLGIHEDSQNRK	4,9344537715538845E-17	3	_NIKLGIHEDSQNRK_	199673,6875	19230,7890625	19096,025390625
D	OE480_FAIMS_LKJ1_Cap_20221008__rapamycom_2uM_3	3	HSP90AA1	P07900	HS90A_HUMAN	0	NIKLGIHEDSQNRK	NIKLGIHEDSQNRK	1,1900860642445265E-14	4	_NIKLGIHEDSQNRK_	137557,546875	5422,02978515625	5384,19873046875
D	OE480_FAIMS_LKJ1_Cap_20221008__rapamycom_2uM_3	3	HSP90AA1	P07900	HS90A_HUMAN	0	LSELLRYYTSASGDEMVSLKDYCTR	LSELLRYYTSASGDEMVSLKDYCTR	7,686360175049661E-11	4	_LSELLRYYTSASGDEMVSLKDYC[Carbamidomethyl (C)]TR_	139715,015625	15869,1826171875	15932,9453125
D	OE480_FAIMS_LKJ1_Cap_20221008__rapamycom_2uM_3	3	HSP90AA1	P07900	HS90A_HUMAN	0	LSELLRYYTSASGDEMVSLKDYCTR	LSELLRYYTSASGDEMVSLKDYCTR	3,1094535948006743E-18	3	_LSELLRYYTSASGDEMVSLKDYC[Carbamidomethyl (C)]TR_	62231,0078125	7829,14013671875	7860,53076171875
D	OE480_FAIMS_LKJ1_Cap_20221008__rapamycom_2uM_3	3	HSP90AA1	P07900	HS90A_HUMAN	0	HLEINPDHSIIETLR	HLEINPDHSIIETLR	3,0219244271371086E-19	2	_HLEINPDHSIIETLR_	153620,140625	20842,556640625	20976,55078125
D	OE480_FAIMS_LKJ1_Cap_20221008__rapamycom_2uM_3	3	HSP90AA1	P07900	HS90A_HUMAN	0	VVVSNRLVTSPCCIVTSTYGWTANMER	VVVSNRLVTSPCCIVTSTYGWTANMER	8,272492831700199E-20	4	_VVVSNRLVTSPC[Carbamidomethyl (C)]C[Carbamidomethyl (C)]IVTSTYGWTANMER_	320997	25986,55859375	26028,375
D	OE480_FAIMS_LKJ1_Cap_20221008__rapamycom_2uM_3	3	HSP90AA1	P07900	HS90A_HUMAN	0	LGLGIDEDDPTADDTSAAVTEEMPPLEGDDDTSR	LGLGIDEDDPTADDTSAAVTEEMPPLEGDDDTSR	1,4760630670696144E-17	4	_LGLGIDEDDPTADDTSAAVTEEMPPLEGDDDTSR_	114390,640625	21706,255859375	21803,59765625
D	OE480_FAIMS_LKJ1_Cap_20221008__rapamycom_2uM_3	3	HSP90AA1	P07900	HS90A_HUMAN	0	NPDDITNEEYGEFYKSLTNDWEDHLAVKHFSVEGQLEFR	NPDDITNEEYGEFYKSLTNDWEDHLAVKHFSVEGQLEFR	3,1759408266879186E-13	6	_NPDDITNEEYGEFYKSLTNDWEDHLAVKHFSVEGQLEFR_	100834,3125	12813,505859375	13227,3134765625
D	OE480_FAIMS_LKJ1_Cap_20221008__rapamycom_2uM_3	3	HSP90AA1	P07900	HS90A_HUMAN	0	NPDDITNEEYGEFYKSLTNDWEDHLAVKHFSVEGQLEFR	NPDDITNEEYGEFYKSLTNDWEDHLAVKHFSVEGQLEFR	5,897943416535721E-11	5	_NPDDITNEEYGEFYKSLTNDWEDHLAVKHFSVEGQLEFR_	249097,5625	10563,0400390625	10904,2822265625
D	OE480_FAIMS_LKJ1_Cap_20221008__rapamycom_2uM_3	3	HSP90AA1	P07900	HS90A_HUMAN	0	VTVITKHNDDEQYAWESSAGGSFTVRTDTGEPMGR	VTVITKHNDDEQYAWESSAGGSFTVRTDTGEPMGR	5,4033142978128755E-09	5	_VTVITKHNDDEQYAWESSAGGSFTVRTDTGEPMGR_	69362,5703125	12978,23828125	13061,4619140625
D	OE480_FAIMS_LKJ1_Cap_20221008__rapamycom_2uM_3	3	HSP90AA1	P07900	HS90A_HUMAN	0	VTVITKHNDDEQYAWESSAGGSFTVRTDTGEPMGR	VTVITKHNDDEQYAWESSAGGSFTVRTDTGEPMGR	6,160851998638387E-17	4	_VTVITKHNDDEQYAWESSAGGSFTVRTDTGEPMGR_	108750,796875	8316,255859375	8369,583984375
D	OE480_FAIMS_LKJ1_Cap_20221008__rapamycom_2uM_3	3	HSP90AA1	P07900	HS90A_HUMAN	0	TKPIWTRNPDDITNEEYGEFYKSLTNDWEDHLAVK	TKPIWTRNPDDITNEEYGEFYKSLTNDWEDHLAVK	2,574746774293063E-17	5	_TKPIWTRNPDDITNEEYGEFYKSLTNDWEDHLAVK_	710152,8125	15150,1162109375	15215,0634765625
D	OE480_FAIMS_LKJ1_Cap_20221008__rapamycom_2uM_3	3	HSP90AA1	P07900	HS90A_HUMAN	0	TKPIWTRNPDDITNEEYGEFYKSLTNDWEDHLAVK	TKPIWTRNPDDITNEEYGEFYKSLTNDWEDHLAVK	4,1614249029719396E-08	6	_TKPIWTRNPDDITNEEYGEFYKSLTNDWEDHLAVK_	59299,9453125	3886,78857421875	3903,421875
D	OE480_FAIMS_LKJ1_Cap_20221008__rapamycom_2uM_3	3	HSP90AA1	P07900	HS90A_HUMAN	0	NIKLGIHEDSQNR	NIKLGIHEDSQNR	2,928228917330748E-19	2	_NIKLGIHEDSQNR_	83653,109375	15575,9052734375	15553,24609375
D	OE480_FAIMS_LKJ1_Cap_20221008__rapamycom_2uM_3	3	HSP90AA1	P07900	HS90A_HUMAN	0	NIKLGIHEDSQNR	NIKLGIHEDSQNR	1,0570722950365319E-14	3	_NIKLGIHEDSQNR_	17875,3203125	1627,6783447265625	1625,3048095703125
D	OE480_FAIMS_LKJ1_Cap_20221008__rapamycom_2uM_3	3	HSP90AA1	P07900	HS90A_HUMAN	0	ENQKHIYYITGETKDQVANSAFVER	ENQKHIYYITGETKDQVANSAFVER	5,303997764935586E-14	4	_ENQKHIYYITGETKDQVANSAFVER_	122967,609375	8779,9599609375	8811,48046875
D	OE480_FAIMS_LKJ1_Cap_20221008__rapamycom_2uM_3	3	HSP90AA1	P07900	HS90A_HUMAN	0	ENQKHIYYITGETKDQVANSAFVER	ENQKHIYYITGETKDQVANSAFVER	2,0330914854955767E-20	5	_ENQKHIYYITGETKDQVANSAFVER_	30637,69140625	6793,29150390625	6817,6572265625
D	OE480_FAIMS_LKJ1_Cap_20221008__rapamycom_2uM_3	3	HSP90AA1	P07900	HS90A_HUMAN	0	ENQKHIYYITGETKDQVANSAFVER	ENQKHIYYITGETKDQVANSAFVER	1,3586223143675034E-18	3	_ENQKHIYYITGETKDQVANSAFVER_	33103,2265625	3057,848388671875	3068,848876953125
D	OE480_FAIMS_LKJ1_Cap_20221008__rapamycom_2uM_3	3	HSP90AA1	P07900	HS90A_HUMAN	0	DNSTMGYMAAKKHLEINPDHSIIETLR	DNSTMGYMAAKKHLEINPDHSIIETLR	1,2320185503598396E-15	5	_DNSTMGYMAAKKHLEINPDHSIIETLR_	549057,3125	11489,771484375	11513,1728515625
D	OE480_FAIMS_LKJ1_Cap_20221008__rapamycom_2uM_3	3	HSP90AA1	P07900	HS90A_HUMAN	0	DNSTMGYMAAKKHLEINPDHSIIETLR	DNSTMGYMAAKKHLEINPDHSIIETLR	5,755735722572718E-15	4	_DNSTMGYMAAKKHLEINPDHSIIETLR_	116817,5859375	5770,1513671875	5781,9189453125
D	OE480_FAIMS_LKJ1_Cap_20221008__rapamycom_2uM_3	3	HSP90AA1	P07900	HS90A_HUMAN	0	LRKHGLEVIYMIEPIDEYCVQQLK	LRKHGLEVIYMIEPIDEYCVQQLK	1,6398494964780136E-17	4	_LRKHGLEVIYMIEPIDEYC[Carbamidomethyl (C)]VQQLK_	192517,34375	10464,4453125	10523,24609375
D	OE480_FAIMS_LKJ1_Cap_20221008__rapamycom_2uM_3	3	HSP90AA1	P07900	HS90A_HUMAN	0	LRKHGLEVIYMIEPIDEYCVQQLK	LRKHGLEVIYMIEPIDEYCVQQLK	3,7767278510057E-16	3	_LRKHGLEVIYMIEPIDEYC[Carbamidomethyl (C)]VQQLK_	28562,0546875	4256,03125	4279,94921875
D	OE480_FAIMS_LKJ1_Cap_20221008__rapamycom_2uM_3	3	HSP90AA1	P07900	HS90A_HUMAN	0	LRKHGLEVIYMIEPIDEYCVQQLK	LRKHGLEVIYMIEPIDEYCVQQLK	2,536900916019964E-07	5	_LRKHGLEVIYMIEPIDEYC[Carbamidomethyl (C)]VQQLK_	29076,03515625	1239,9833984375	1246,94677734375
D	OE480_FAIMS_LKJ1_Cap_20221008__rapamycom_2uM_3	3	HSP90AA1	P07900	HS90A_HUMAN	0	TDTGEPMGRGTK	TDTGEPMGRGTK	2,0848865353834367E-12	2	_TDTGEPMGRGTK_	98863,40625	18728,32421875	18325,3046875
D	OE480_FAIMS_LKJ1_Cap_20221008__rapamycom_2uM_3	3	HSP90AA1	P07900	HS90A_HUMAN	0	TDTGEPMGRGTK	TDTGEPMGRGTK	2,6036509095348175E-14	2	_TDTGEPM[Oxidation (M)]GRGTK_	22193,431640625	3756,0712890625	3675,2431640625
D	OE480_FAIMS_LKJ1_Cap_20221008__rapamycom_2uM_3	3	HSP90AA1	P07900	HS90A_HUMAN	0	RVFIMDNCEELIPEYLNFIRGVVDSEDLPLNISR	RVFIMDNCEELIPEYLNFIRGVVDSEDLPLNISR	1,424392940621476E-19	5	_RVFIMDNC[Carbamidomethyl (C)]EELIPEYLNFIRGVVDSEDLPLNISR_	380542,65625	17271,587890625	16997,158203125
D	OE480_FAIMS_LKJ1_Cap_20221008__rapamycom_2uM_3	3	HSP90AA1	P07900	HS90A_HUMAN	0	FYEQFSKNIK	FYEQFSKNIK	8,425362095678105E-15	3	_FYEQFSKNIK_	474609,75	15290,369140625	15349,6962890625
D	OE480_FAIMS_LKJ1_Cap_20221008__rapamycom_2uM_3	3	HSP90AA1	P07900	HS90A_HUMAN	0	MIKLGLGIDEDDPTADDTSAAVTEEMPPLEGDDDTSR	MIKLGLGIDEDDPTADDTSAAVTEEMPPLEGDDDTSR	2,2996859048601817E-20	4	_MIKLGLGIDEDDPTADDTSAAVTEEMPPLEGDDDTSR_	172884,3125	13710,123046875	13765,6494140625
D	OE480_FAIMS_LKJ1_Cap_20221008__rapamycom_2uM_3	3	HSP90AA1	P07900	HS90A_HUMAN	0	TLTIVDTGIGMTKADLINNLGTIAKSGTK	TLTIVDTGIGMTKADLINNLGTIAKSGTK	3,0353581175747956E-16	4	_TLTIVDTGIGMTKADLINNLGTIAKSGTK_	648829,8125	14994,3076171875	15132,888671875
D	OE480_FAIMS_LKJ1_Cap_20221008__rapamycom_2uM_3	3	HSP90AA1	P07900	HS90A_HUMAN	0	NPDDITNEEYGEFYKSLTNDWEDHLAVK	NPDDITNEEYGEFYKSLTNDWEDHLAVK	3,936904359269168E-20	4	_NPDDITNEEYGEFYKSLTNDWEDHLAVK_	700571,5625	10175,5380859375	10376,34375
D	OE480_FAIMS_LKJ1_Cap_20221008__rapamycom_2uM_3	3	HSP90AA1	P07900	HS90A_HUMAN	0	VEKVVVSNR	VEKVVVSNR	8,053975609400706E-10	2	_VEKVVVSNR_	31085,515625	8301,43359375	8238,2041015625
D	OE480_FAIMS_LKJ1_Cap_20221008__rapamycom_2uM_3	3	HSP90AA1	P07900	HS90A_HUMAN	0	KHLEINPDHSIIETLR	KHLEINPDHSIIETLR	2,375002483686591E-18	2	_KHLEINPDHSIIETLR_	116976,6640625	8309,03515625	8341,880859375
D	OE480_FAIMS_LKJ1_Cap_20221008__rapamycom_2uM_3	3	HSP90AA1	P07900	HS90A_HUMAN	0	VFIMDNCEELIPEYLNFIR	VFIMDNCEELIPEYLNFIR	6,691365911101548E-19	4	_VFIMDNC[Carbamidomethyl (C)]EELIPEYLNFIR_	24984,5390625	9515,7294921875	9634,60546875
D	OE480_FAIMS_LKJ1_Cap_20221008__rapamycom_2uM_3	3	HSP90AA1	P07900	HS90A_HUMAN	0	MKENQKHIYYITGETK	MKENQKHIYYITGETK	5,827003553554024E-17	4	_MKENQKHIYYITGETK_	106197,8828125	8199,8974609375	8181,61376953125
D	OE480_FAIMS_LKJ1_Cap_20221008__rapamycom_2uM_3	3	HSP90AA1	P07900	HS90A_HUMAN	0	MKENQKHIYYITGETK	MKENQKHIYYITGETK	1,6724274229875464E-08	3	_MKENQKHIYYITGETK_	9705,49609375	218,9853973388672	218,48529052734375
D	OE480_FAIMS_LKJ1_Cap_20221008__rapamycom_2uM_3	3	HSP90AA1	P07900	HS90A_HUMAN	0	RAPFDLFENRK	RAPFDLFENRK	6,183694333854931E-11	3	_RAPFDLFENRK_	33870,3359375	8866,29296875	8873,00390625
D	OE480_FAIMS_LKJ1_Cap_20221008__rapamycom_2uM_3	3	HSP90AA1	P07900	HS90A_HUMAN	0	HGLEVIYMIEPIDEYCVQQLKEFEGKTLVSVTK	HGLEVIYMIEPIDEYCVQQLKEFEGKTLVSVTK	1,0584426547053254E-16	5	_HGLEVIYMIEPIDEYC[Carbamidomethyl (C)]VQQLKEFEGKTLVSVTK_	116943,5	7622,8359375	7824,7451171875
D	OE480_FAIMS_LKJ1_Cap_20221008__rapamycom_2uM_3	3	HSP90AA1	P07900	HS90A_HUMAN	0	KHLEINPDHSIIETLRQK	KHLEINPDHSIIETLRQK	4,7914345377319615E-20	4	_KHLEINPDHSIIETLRQK_	240173,40625	4819,3466796875	4816,626953125
D	OE480_FAIMS_LKJ1_Cap_20221008__rapamycom_2uM_3	3	HSP90AA1	P07900	HS90A_HUMAN	0	KHLEINPDHSIIETLRQK	KHLEINPDHSIIETLRQK	1,9275262571840325E-16	3	_KHLEINPDHSIIETLRQK_	12431,73828125	1148,352783203125	1147,7093505859375
D	OE480_FAIMS_LKJ1_Cap_20221008__rapamycom_2uM_3	3	HSP90AA1	P07900	HS90A_HUMAN	0	KFYEQFSK	KFYEQFSK	1,3468860873818901E-11	2	_KFYEQFSK_	72807,0234375	5435,0087890625	5427,2119140625
D	OE480_FAIMS_LKJ1_Cap_20221008__rapamycom_2uM_3	3	HSP90AA1	P07900	HS90A_HUMAN	0	IMKDILEKK	IMKDILEKK	3,1792855960016153E-17	2	_IMKDILEKK_	31412,44140625	2958,8193359375	2955,428955078125
D	OE480_FAIMS_LKJ1_Cap_20221008__rapamycom_2uM_3	3	HSP90AA1	P07900	HS90A_HUMAN	0	KCLELFTELAEDKENYK	KCLELFTELAEDKENYK	5,673277413261013E-08	3	_KC[Carbamidomethyl (C)]LELFTELAEDKENYK_	44815,59765625	2436,451416015625	2451,1611328125
D	OE480_FAIMS_LKJ1_Cap_20221008__rapamycom_2uM_3	3	HSP90AA1	P07900	HS90A_HUMAN	0	AEADKNDKSVK	AEADKNDKSVK	5,92716305503706E-15	3	_AEADKNDKSVK_	7683,0224609375	305,6327209472656	299,05572509765625
D	OE480_FAIMS_LKJ1_Cap_20221008__rapamycom_2uM_3	3	HNRNPC	P07910	HNRPC_HUMAN	0	GFAFVQYVNER	GFAFVQYVNER	1,0739204882765391E-17	2	_GFAFVQYVNER_	1284283	238697,046875	239636,984375
D	OE480_FAIMS_LKJ1_Cap_20221008__rapamycom_2uM_3	3	HNRNPC	P07910	HNRPC_HUMAN	0	GFAFVQYVNER	GFAFVQYVNER	9,07894588568022E-15	3	_GFAFVQYVNER_	31264,310546875	4328,18310546875	4345,24853515625
D	OE480_FAIMS_LKJ1_Cap_20221008__rapamycom_2uM_3	3	HNRNPC	P07910	HNRPC_HUMAN	0	VFIGNLNTLVVK	VFIGNLNTLVVK	2,4346932381408378E-17	2	_VFIGNLNTLVVK_	1693538,625	111583,5703125	111951,90625
D	OE480_FAIMS_LKJ1_Cap_20221008__rapamycom_2uM_3	3	HNRNPC	P07910	HNRPC_HUMAN	0	MIAGQVLDINLAAEPK	MIAGQVLDINLAAEPK	3,236708666980563E-20	2	_MIAGQVLDINLAAEPK_	1169763	57912,77734375	58224,484375
D	OE480_FAIMS_LKJ1_Cap_20221008__rapamycom_2uM_3	3	HNRNPC	P07910	HNRPC_HUMAN	0	MIAGQVLDINLAAEPK	MIAGQVLDINLAAEPK	2,0353140543563656E-08	3	_MIAGQVLDINLAAEPK_	1202491,5	37675,44921875	37878,2734375
D	OE480_FAIMS_LKJ1_Cap_20221008__rapamycom_2uM_3	3	HNRNPC	P07910	HNRPC_HUMAN	0	VFIGNLNTLVVKK	VFIGNLNTLVVKK	7,341432857821582E-15	3	_VFIGNLNTLVVKK_	740364,375	47307,56640625	47546,23828125
D	OE480_FAIMS_LKJ1_Cap_20221008__rapamycom_2uM_3	3	HNRNPC	P07910	HNRPC_HUMAN	0	IVGCSVHK	IVGCSVHK	2,5643226455042747E-16	2	_IVGC[Carbamidomethyl (C)]SVHK_	137945,84375	21429,078125	20967,939453125
D	OE480_FAIMS_LKJ1_Cap_20221008__rapamycom_2uM_3	3	HNRNPC	P07910	HNRPC_HUMAN	0	NDKSEEEQSSSSVK	NDKSEEEQSSSSVK	5,60473643862931E-19	2	_NDKSEEEQSSSSVK_	16502,69921875	954,2410888671875	933,7064819335938
D	OE480_FAIMS_LKJ1_Cap_20221008__rapamycom_2uM_3	3	UQCRH	P07919	QCR6_HUMAN	0	SHTEEDCTEELFDFLHAR	SHTEEDCTEELFDFLHAR	4,221776387445626E-18	3	_SHTEEDC[Carbamidomethyl (C)]TEELFDFLHAR_	441102,34375	27688,626953125	27803,26953125
D	OE480_FAIMS_LKJ1_Cap_20221008__rapamycom_2uM_3	3	UQCRH	P07919	QCR6_HUMAN	0	SHTEEDCTEELFDFLHAR	SHTEEDCTEELFDFLHAR	1,4002478283821526E-17	4	_SHTEEDC[Carbamidomethyl (C)]TEELFDFLHAR_	219541,875	7553,52099609375	7584,71435546875
D	OE480_FAIMS_LKJ1_Cap_20221008__rapamycom_2uM_3	3	UQCRH	P07919	QCR6_HUMAN	0	ERLELCDER	ERLELCDER	4,181985259573561E-13	2	_ERLELC[Carbamidomethyl (C)]DER_	85352,109375	9973,37890625	9976,412109375
D	OE480_FAIMS_LKJ1_Cap_20221008__rapamycom_2uM_3	3	UQCRH	P07919	QCR6_HUMAN	0	ERLELCDER	ERLELCDER	6,72858694025171E-16	3	_ERLELC[Carbamidomethyl (C)]DER_	64255,6953125	8016,6083984375	8018,9609375
D	OE480_FAIMS_LKJ1_Cap_20221008__rapamycom_2uM_3	3	UQCRH	P07919	QCR6_HUMAN	0	LELCDER	LELCDER	2,320108868146611E-08	2	_LELC[Carbamidomethyl (C)]DER_	43435,984375	6540,51904296875	6520,77685546875
D	OE480_FAIMS_LKJ1_Cap_20221008__rapamycom_2uM_3	3	UQCRH	P07919	QCR6_HUMAN	0	EQCEQLEK	EQCEQLEK	7,940471705079992E-15	2	_EQC[Carbamidomethyl (C)]EQLEK_	64272,1015625	4080,6005859375	4035,330078125
D	OE480_FAIMS_LKJ1_Cap_20221008__rapamycom_2uM_3	3	LAMB1	P07942	LAMB1_HUMAN	0	AMDLDQDVLSALAEVEQLSK	AMDLDQDVLSALAEVEQLSK	7,411974840341223E-21	3	_AMDLDQDVLSALAEVEQLSK_	38540,26953125	1601,6109619140625	1576,162841796875
D	OE480_FAIMS_LKJ1_Cap_20221008__rapamycom_2uM_3	3	TPM2	P07951	TPM2_HUMAN	0	LVILEGELER	LVILEGELER	2,682694976945324E-18	2	_LVILEGELER_	9685746	1991310,625	2002514,125
D	OE480_FAIMS_LKJ1_Cap_20221008__rapamycom_2uM_3	3	TPM2	P07951	TPM2_HUMAN	0	KLVILEGELER	KLVILEGELER	5,798392843937581E-16	2	_KLVILEGELER_	4540706,5	971932,625	973646,875
D	OE480_FAIMS_LKJ1_Cap_20221008__rapamycom_2uM_3	3	TPM2	P07951	TPM2_HUMAN	0	KLVILEGELER	KLVILEGELER	1,8019629506568023E-14	3	_KLVILEGELER_	3070175,25	374303,875	374973,9375
D	OE480_FAIMS_LKJ1_Cap_20221008__rapamycom_2uM_3	3	TPM2	P07951	TPM2_HUMAN	0	CGDLEEELK	CGDLEEELK	2,334346141172363E-13	2	_C[Carbamidomethyl (C)]GDLEEELK_	7068079,5	767259,3125	768632,75
D	OE480_FAIMS_LKJ1_Cap_20221008__rapamycom_2uM_3	3	TPM2	P07951	TPM2_HUMAN	0	ATDAEADVASLNR	ATDAEADVASLNR	8,728786466028003E-18	2	_ATDAEADVASLNR_	2547666	489678,6875	490693,84375
D	OE480_FAIMS_LKJ1_Cap_20221008__rapamycom_2uM_3	3	TPM2	P07951	TPM2_HUMAN	0	ATDAEADVASLNRR	ATDAEADVASLNRR	1,028749505030148E-14	3	_ATDAEADVASLNRR_	2605824	508301,625	507818,5625
D	OE480_FAIMS_LKJ1_Cap_20221008__rapamycom_2uM_3	3	TPM2	P07951	TPM2_HUMAN	0	ATDAEADVASLNRR	ATDAEADVASLNRR	2,8616041636700686E-10	2	_ATDAEADVASLNRR_	42628,6484375	3337,57421875	3334,242919921875
D	OE480_FAIMS_LKJ1_Cap_20221008__rapamycom_2uM_3	3	TPM2	P07951	TPM2_HUMAN	0	KATDAEADVASLNRR	KATDAEADVASLNRR	3,7860458503610844E-17	3	_KATDAEADVASLNRR_	1129788,875	160321,703125	160206,28125
D	OE480_FAIMS_LKJ1_Cap_20221008__rapamycom_2uM_3	3	TPM2	P07951	TPM2_HUMAN	0	KATDAEADVASLNRR	KATDAEADVASLNRR	1,1240479197389709E-11	4	_KATDAEADVASLNRR_	84379,609375	16642,037109375	16629,890625
D	OE480_FAIMS_LKJ1_Cap_20221008__rapamycom_2uM_3	3	TPM2	P07951	TPM2_HUMAN	0	LVILEGELERSEER	LVILEGELERSEER	7,325796674555419E-17	3	_LVILEGELERSEER_	948865,625	155008,3125	155647,078125
D	OE480_FAIMS_LKJ1_Cap_20221008__rapamycom_2uM_3	3	TPM2	P07951	TPM2_HUMAN	0	KATDAEADVASLNR	KATDAEADVASLNR	1,0591917766292891E-16	3	_KATDAEADVASLNR_	408992,75	74544,2421875	74559,1015625
D	OE480_FAIMS_LKJ1_Cap_20221008__rapamycom_2uM_3	3	TPM2	P07951	TPM2_HUMAN	0	KATDAEADVASLNR	KATDAEADVASLNR	3,8986787939927083E-16	2	_KATDAEADVASLNR_	532596,3125	62217,33984375	62230,09765625
D	OE480_FAIMS_LKJ1_Cap_20221008__rapamycom_2uM_3	3	TPM2	P07951	TPM2_HUMAN	0	KLVILEGELERSEER	KLVILEGELERSEER	5,0915016496773935E-15	3	_KLVILEGELERSEER_	1177318,875	126724,6484375	127107,703125
D	OE480_FAIMS_LKJ1_Cap_20221008__rapamycom_2uM_3	3	TPM2	P07951	TPM2_HUMAN	0	KLVILEGELERSEER	KLVILEGELERSEER	8,659006873295462E-17	4	_KLVILEGELERSEER_	153261,78125	15275,359375	15321,4990234375
D	OE480_FAIMS_LKJ1_Cap_20221008__rapamycom_2uM_3	3	TPM2	P07951	TPM2_HUMAN	0	QLEEEQQALQK	QLEEEQQALQK	3,5087912314138144E-16	2	_QLEEEQQALQK_	924579,4375	92372,9921875	92093,0390625
D	OE480_FAIMS_LKJ1_Cap_20221008__rapamycom_2uM_3	3	TPM2	P07951	TPM2_HUMAN	0	AMKDEEKMELQEMQLK	AMKDEEKMELQEMQLK	1,5468821209437133E-13	4	_AMKDEEKMELQEMQLK_	1820755,125	61679,16015625	61790,0703125
D	OE480_FAIMS_LKJ1_Cap_20221008__rapamycom_2uM_3	3	TPM2	P07951	TPM2_HUMAN	0	AMKDEEKMELQEMQLK	AMKDEEKMELQEMQLK	1,3439778342221212E-15	3	_AMKDEEKMELQEMQLK_	945718,25	24321,68359375	24365,111328125
D	OE480_FAIMS_LKJ1_Cap_20221008__rapamycom_2uM_3	3	TPM2	P07951	TPM2_HUMAN	0	QLEEEQQALQKK	QLEEEQQALQKK	1,2394391278020542E-11	3	_QLEEEQQALQKK_	370959	50238,3671875	50152,62109375
D	OE480_FAIMS_LKJ1_Cap_20221008__rapamycom_2uM_3	3	TPM2	P07951	TPM2_HUMAN	0	EDKYEEEIKLLEEK	EDKYEEEIKLLEEK	3,8580401324737925E-17	3	_EDKYEEEIKLLEEK_	820711,1875	31652,158203125	31812,876953125
D	OE480_FAIMS_LKJ1_Cap_20221008__rapamycom_2uM_3	3	TPM2	P07951	TPM2_HUMAN	0	CKQLEEEQQALQKK	CKQLEEEQQALQKK	4,359147392192841E-14	3	_C[Carbamidomethyl (C)]KQLEEEQQALQKK_	675572,625	25520,34765625	25449,6640625
D	OE480_FAIMS_LKJ1_Cap_20221008__rapamycom_2uM_3	3	TPM2	P07951	TPM2_HUMAN	0	CKQLEEEQQALQKK	CKQLEEEQQALQKK	6,549444551973067E-16	4	_C[Carbamidomethyl (C)]KQLEEEQQALQKK_	342710,15625	4758,2685546875	4745,193359375
D	OE480_FAIMS_LKJ1_Cap_20221008__rapamycom_2uM_3	3	TPM2	P07951	TPM2_HUMAN	0	TIDDLEDEVYAQK	TIDDLEDEVYAQK	1,2104167808753012E-14	2	_TIDDLEDEVYAQK_	240658,75	26783,263671875	26955,5
D	OE480_FAIMS_LKJ1_Cap_20221008__rapamycom_2uM_3	3	TPM2	P07951	TPM2_HUMAN	0	EAQEKLEQAEK	EAQEKLEQAEK	1,4310017510235847E-16	2	_EAQEKLEQAEK_	178970,09375	12833,234375	12732,427734375
D	OE480_FAIMS_LKJ1_Cap_20221008__rapamycom_2uM_3	3	TPM2	P07951	TPM2_HUMAN	0	MELQEMQLK	MELQEMQLK	3,723668037141032E-15	2	_MELQEM[Oxidation (M)]QLK_	338648,625	16358,84375	16349,91796875
D	OE480_FAIMS_LKJ1_Cap_20221008__rapamycom_2uM_3	3	TPM2	P07951	TPM2_HUMAN	0	LKGTEDEVEKYSESVK	LKGTEDEVEKYSESVK	3,332481731265748E-18	4	_LKGTEDEVEKYSESVK_	286984,5625	7908,86962890625	7913,0341796875
D	OE480_FAIMS_LKJ1_Cap_20221008__rapamycom_2uM_3	3	TPM2	P07951	TPM2_HUMAN	0	LKGTEDEVEKYSESVK	LKGTEDEVEKYSESVK	4,690286798612553E-22	2	_LKGTEDEVEKYSESVK_	61762,94921875	2880,130615234375	2881,650390625
D	OE480_FAIMS_LKJ1_Cap_20221008__rapamycom_2uM_3	3	TPM2	P07951	TPM2_HUMAN	0	LKGTEDEVEKYSESVK	LKGTEDEVEKYSESVK	5,367549351282678E-15	3	_LKGTEDEVEKYSESVK_	113567,8515625	2778,880126953125	2780,328125
D	OE480_FAIMS_LKJ1_Cap_20221008__rapamycom_2uM_3	3	TPM2	P07951	TPM2_HUMAN	0	EAQEKLEQAEKK	EAQEKLEQAEKK	8,935233179552454E-11	2	_EAQEKLEQAEKK_	149625,9375	5964,00634765625	5835,6650390625
D	OE480_FAIMS_LKJ1_Cap_20221008__rapamycom_2uM_3	3	TPM2	P07951	TPM2_HUMAN	0	EAQEKLEQAEKK	EAQEKLEQAEKK	2,771631840735533E-15	3	_EAQEKLEQAEKK_	373450,25	12434,9013671875	12167,310546875
D	OE480_FAIMS_LKJ1_Cap_20221008__rapamycom_2uM_3	3	TPM2	P07951	TPM2_HUMAN	0	LKGTEDEVEK	LKGTEDEVEK	6,333186429450789E-14	2	_LKGTEDEVEK_	71922,125	11745,59765625	11544,12890625
D	OE480_FAIMS_LKJ1_Cap_20221008__rapamycom_2uM_3	3	TPM2	P07951	TPM2_HUMAN	0	HIAEDSDRKYEEVAR	HIAEDSDRKYEEVAR	2,3420709924099346E-15	4	_HIAEDSDRKYEEVAR_	139897,71875	11081,916015625	10996,818359375
D	OE480_FAIMS_LKJ1_Cap_20221008__rapamycom_2uM_3	3	TPM2	P07951	TPM2_HUMAN	0	HIAEDSDRKYEEVAR	HIAEDSDRKYEEVAR	2,5273740131200575E-19	2	_HIAEDSDRKYEEVAR_	33317,1640625	668,937255859375	663,7761840820312
D	OE480_FAIMS_LKJ1_Cap_20221008__rapamycom_2uM_3	3	TPM2	P07951	TPM2_HUMAN	0	GTEDEVEKYSESVK	GTEDEVEKYSESVK	4,028030040090282E-16	3	_GTEDEVEKYSESVK_	198226,71875	9525,841796875	9574,041015625
D	OE480_FAIMS_LKJ1_Cap_20221008__rapamycom_2uM_3	3	TPM2	P07951	TPM2_HUMAN	0	GTEDEVEKYSESVK	GTEDEVEKYSESVK	1,4605284708935452E-05	2	_GTEDEVEKYSESVK_	10868,966796875	538,5887451171875	541,2990112304688
D	OE480_FAIMS_LKJ1_Cap_20221008__rapamycom_2uM_3	3	TPM2	P07951	TPM2_HUMAN	0	CKQLEEEQQALQK	CKQLEEEQQALQK	2,3073717740096132E-20	2	_C[Carbamidomethyl (C)]KQLEEEQQALQK_	65864,34375	5888,28564453125	5889,13916015625
D	OE480_FAIMS_LKJ1_Cap_20221008__rapamycom_2uM_3	3	TPM2	P07951	TPM2_HUMAN	0	GTEDEVEKYSESVKEAQEK	GTEDEVEKYSESVKEAQEK	1,2211206160922214E-10	4	_GTEDEVEKYSESVKEAQEK_	127603,8203125	2519,35009765625	2522,00244140625
D	OE480_FAIMS_LKJ1_Cap_20221008__rapamycom_2uM_3	3	TPM2	P07951	TPM2_HUMAN	0	GTEDEVEKYSESVKEAQEK	GTEDEVEKYSESVKEAQEK	3,94456600597473E-09	3	_GTEDEVEKYSESVKEAQEK_	77376,90625	1335,52783203125	1336,925537109375
D	OE480_FAIMS_LKJ1_Cap_20221008__rapamycom_2uM_3	3	TPM2	P07951	TPM2_HUMAN	0	YSESVKEAQEKLEQAEK	YSESVKEAQEKLEQAEK	1,0497104850965016E-12	3	_YSESVKEAQEKLEQAEK_	91776,28125	2965,954833984375	2978,21484375
D	OE480_FAIMS_LKJ1_Cap_20221008__rapamycom_2uM_3	3	TPM2	P07951	TPM2_HUMAN	0	AEQAEADKK	AEQAEADKK	1,7911235442853913E-09	2	_AEQAEADKK_	4137,68505859375	694,6862182617188	679,737060546875
D	OE480_FAIMS_LKJ1_Cap_20221008__rapamycom_2uM_3	3	TPM2	P07951	TPM2_HUMAN	0	HIAEDSDRK	HIAEDSDRK	4,9857082417203195E-06	2	_HIAEDSDRK_	2718,8544921875	162,0587615966797	158,5713653564453
D	OE480_FAIMS_LKJ1_Cap_20221008__rapamycom_2uM_3	3	FH	P07954	FUMH_HUMAN	0	THTQDAVPLTLGQEFSGYVQQVK	THTQDAVPLTLGQEFSGYVQQVK	4,3787592574320575E-16	3	_THTQDAVPLTLGQEFSGYVQQVK_	3879446,25	225892,75	226590,796875
D	OE480_FAIMS_LKJ1_Cap_20221008__rapamycom_2uM_3	3	FH	P07954	FUMH_HUMAN	0	THTQDAVPLTLGQEFSGYVQQVK	THTQDAVPLTLGQEFSGYVQQVK	1,0752873294592033E-16	4	_THTQDAVPLTLGQEFSGYVQQVK_	148078,9375	7217,88671875	7240,140625
D	OE480_FAIMS_LKJ1_Cap_20221008__rapamycom_2uM_3	3	FH	P07954	FUMH_HUMAN	0	AAAEVNQDYGLDPK	AAAEVNQDYGLDPK	1,1390231317503779E-18	2	_AAAEVNQDYGLDPK_	2980327	210758,015625	211776,1875
D	OE480_FAIMS_LKJ1_Cap_20221008__rapamycom_2uM_3	3	FH	P07954	FUMH_HUMAN	0	AFGILKR	AFGILKR	7,043667936400057E-14	2	_AFGILKR_	667534,4375	170972,78125	170778,640625
D	OE480_FAIMS_LKJ1_Cap_20221008__rapamycom_2uM_3	3	FH	P07954	FUMH_HUMAN	0	INKLMNESLMLVTALNPHIGYDKAAK	INKLMNESLMLVTALNPHIGYDKAAK	2,4743512244278705E-16	5	_INKLMNESLMLVTALNPHIGYDKAAK_	1348821,25	34076,23046875	34124,92578125
D	OE480_FAIMS_LKJ1_Cap_20221008__rapamycom_2uM_3	3	FH	P07954	FUMH_HUMAN	0	INKLMNESLMLVTALNPHIGYDKAAK	INKLMNESLMLVTALNPHIGYDKAAK	1,855673068616325E-15	4	_INKLMNESLMLVTALNPHIGYDKAAK_	1186398,125	20105,626953125	20134,373046875
D	OE480_FAIMS_LKJ1_Cap_20221008__rapamycom_2uM_3	3	FH	P07954	FUMH_HUMAN	0	IYELAAGGTAVGTGLNTR	IYELAAGGTAVGTGLNTR	1,2041015817346403E-11	3	_IYELAAGGTAVGTGLNTR_	398124,34375	42297,734375	42567,296875
D	OE480_FAIMS_LKJ1_Cap_20221008__rapamycom_2uM_3	3	FH	P07954	FUMH_HUMAN	0	IYELAAGGTAVGTGLNTR	IYELAAGGTAVGTGLNTR	1,2540354284971444E-17	2	_IYELAAGGTAVGTGLNTR_	18758,28125	2437,427490234375	2452,949951171875
D	OE480_FAIMS_LKJ1_Cap_20221008__rapamycom_2uM_3	3	FH	P07954	FUMH_HUMAN	0	SKEFAQIIK	SKEFAQIIK	1,2196968434972942E-14	2	_SKEFAQIIK_	445358,21875	43732,99609375	43685,29296875
D	OE480_FAIMS_LKJ1_Cap_20221008__rapamycom_2uM_3	3	FH	P07954	FUMH_HUMAN	0	ETAIELGYLTAEQFDEWVKPK	ETAIELGYLTAEQFDEWVKPK	1,3801770178987126E-18	3	_ETAIELGYLTAEQFDEWVKPK_	1196083	42393,1328125	43499,33984375
D	OE480_FAIMS_LKJ1_Cap_20221008__rapamycom_2uM_3	3	FH	P07954	FUMH_HUMAN	0	ETAIELGYLTAEQFDEWVKPK	ETAIELGYLTAEQFDEWVKPK	6,888653326572622E-19	4	_ETAIELGYLTAEQFDEWVKPK_	86779,8515625	1595,635498046875	1637,2728271484375
D	OE480_FAIMS_LKJ1_Cap_20221008__rapamycom_2uM_3	3	FH	P07954	FUMH_HUMAN	0	LMNESLMLVTALNPHIGYDKAAK	LMNESLMLVTALNPHIGYDKAAK	1,2599274727016917E-16	4	_LMNESLMLVTALNPHIGYDKAAK_	750805,875	44541,26953125	44730,7890625
D	OE480_FAIMS_LKJ1_Cap_20221008__rapamycom_2uM_3	3	FH	P07954	FUMH_HUMAN	0	IGFAEKVAAK	IGFAEKVAAK	2,604604711960861E-10	2	_IGFAEKVAAK_	241702,078125	35545,6328125	35469,7734375
D	OE480_FAIMS_LKJ1_Cap_20221008__rapamycom_2uM_3	3	FH	P07954	FUMH_HUMAN	0	IGRTHTQDAVPLTLGQEFSGYVQQVK	IGRTHTQDAVPLTLGQEFSGYVQQVK	6,982179929553664E-16	4	_IGRTHTQDAVPLTLGQEFSGYVQQVK_	244226,84375	17013,462890625	17074,208984375
D	OE480_FAIMS_LKJ1_Cap_20221008__rapamycom_2uM_3	3	FH	P07954	FUMH_HUMAN	0	IGRTHTQDAVPLTLGQEFSGYVQQVK	IGRTHTQDAVPLTLGQEFSGYVQQVK	2,9256339339052E-14	3	_IGRTHTQDAVPLTLGQEFSGYVQQVK_	146124,65625	12198,9736328125	12242,4677734375
D	OE480_FAIMS_LKJ1_Cap_20221008__rapamycom_2uM_3	3	FH	P07954	FUMH_HUMAN	0	AIEMLGGELGSK	AIEMLGGELGSK	3,5385755410974566E-11	2	_AIEMLGGELGSK_	144167,796875	20765,25	20866,296875
D	OE480_FAIMS_LKJ1_Cap_20221008__rapamycom_2uM_3	3	FH	P07954	FUMH_HUMAN	0	NGSTLKETAIELGYLTAEQFDEWVKPK	NGSTLKETAIELGYLTAEQFDEWVKPK	6,675228500093459E-17	4	_NGSTLKETAIELGYLTAEQFDEWVKPK_	437946,4375	19907,900390625	20397,439453125
D	OE480_FAIMS_LKJ1_Cap_20221008__rapamycom_2uM_3	3	FH	P07954	FUMH_HUMAN	0	NGSTLKETAIELGYLTAEQFDEWVKPKDMLGPK	NGSTLKETAIELGYLTAEQFDEWVKPKDMLGPK	5,585155228873199E-15	4	_NGSTLKETAIELGYLTAEQFDEWVKPKDMLGPK_	197120,5625	15138,81640625	15510,2421875
D	OE480_FAIMS_LKJ1_Cap_20221008__rapamycom_2uM_3	3	FH	P07954	FUMH_HUMAN	0	NGSTLKETAIELGYLTAEQFDEWVKPKDMLGPK	NGSTLKETAIELGYLTAEQFDEWVKPKDMLGPK	1,7277393911683925E-16	5	_NGSTLKETAIELGYLTAEQFDEWVKPKDMLGPK_	125799,7265625	5362,626953125	5494,18212890625
D	OE480_FAIMS_LKJ1_Cap_20221008__rapamycom_2uM_3	3	FH	P07954	FUMH_HUMAN	0	IEYDTFGELKVPNDKYYGAQTVR	IEYDTFGELKVPNDKYYGAQTVR	1,0748728063180878E-19	4	_IEYDTFGELKVPNDKYYGAQTVR_	76254,671875	14361,7919921875	14385,984375
D	OE480_FAIMS_LKJ1_Cap_20221008__rapamycom_2uM_3	3	FH	P07954	FUMH_HUMAN	0	TAHKNGSTLKETAIELGYLTAEQFDEWVKPK	TAHKNGSTLKETAIELGYLTAEQFDEWVKPK	1,330347463948546E-15	4	_TAHKNGSTLKETAIELGYLTAEQFDEWVKPK_	219854,90625	8421,935546875	8601,6591796875
D	OE480_FAIMS_LKJ1_Cap_20221008__rapamycom_2uM_3	3	FH	P07954	FUMH_HUMAN	0	TAHKNGSTLKETAIELGYLTAEQFDEWVKPK	TAHKNGSTLKETAIELGYLTAEQFDEWVKPK	1,9135326721473303E-15	5	_TAHKNGSTLKETAIELGYLTAEQFDEWVKPK_	405630,15625	5002,72314453125	5109,1494140625
D	OE480_FAIMS_LKJ1_Cap_20221008__rapamycom_2uM_3	3	FH	P07954	FUMH_HUMAN	0	TAHKNGSTLKETAIELGYLTAEQFDEWVKPK	TAHKNGSTLKETAIELGYLTAEQFDEWVKPK	2,4921284261045615E-15	6	_TAHKNGSTLKETAIELGYLTAEQFDEWVKPK_	181940,203125	2405,74755859375	2456,748046875
D	OE480_FAIMS_LKJ1_Cap_20221008__rapamycom_2uM_3	3	FH	P07954	FUMH_HUMAN	0	THTQDAVPLTLGQEFSGYVQQVKYAMTR	THTQDAVPLTLGQEFSGYVQQVKYAMTR	1,0338524965774761E-18	4	_THTQDAVPLTLGQEFSGYVQQVKYAMTR_	183564,390625	16347,13671875	16866,025390625
D	OE480_FAIMS_LKJ1_Cap_20221008__rapamycom_2uM_3	3	FH	P07954	FUMH_HUMAN	0	SKEFAQIIKIGR	SKEFAQIIKIGR	2,311919361921057E-11	3	_SKEFAQIIKIGR_	298951,125	14734,9404296875	14720,076171875
D	OE480_FAIMS_LKJ1_Cap_20221008__rapamycom_2uM_3	3	FH	P07954	FUMH_HUMAN	0	AIEMLGGELGSKIPVHPNDHVNK	AIEMLGGELGSKIPVHPNDHVNK	1,1789584027205382E-11	4	_AIEMLGGELGSKIPVHPNDHVNK_	211881,875	12592,73828125	12665,4453125
D	OE480_FAIMS_LKJ1_Cap_20221008__rapamycom_2uM_3	3	FH	P07954	FUMH_HUMAN	0	AADEVAEGKLNDHFPLVVWQTGSGTQTNMNVNEVISNR	AADEVAEGKLNDHFPLVVWQTGSGTQTNMNVNEVISNR	3,847382952463915E-14	5	_AADEVAEGKLNDHFPLVVWQTGSGTQTNMNVNEVISNR_	223781,484375	10831,1552734375	10847,1689453125
D	OE480_FAIMS_LKJ1_Cap_20221008__rapamycom_2uM_3	3	FH	P07954	FUMH_HUMAN	0	RAAAEVNQDYGLDPK	RAAAEVNQDYGLDPK	6,660327708897424E-18	2	_RAAAEVNQDYGLDPK_	57299,04296875	9940,7021484375	9914,3583984375
D	OE480_FAIMS_LKJ1_Cap_20221008__rapamycom_2uM_3	3	FH	P07954	FUMH_HUMAN	0	INKLMNESLMLVTALNPHIGYDK	INKLMNESLMLVTALNPHIGYDK	9,077141435671413E-17	4	_INKLMNESLMLVTALNPHIGYDK_	188639,84375	8450,83203125	8501,2080078125
D	OE480_FAIMS_LKJ1_Cap_20221008__rapamycom_2uM_3	3	FH	P07954	FUMH_HUMAN	0	IGGVTERMPTPVIK	IGGVTERMPTPVIK	4,1793945412245195E-19	2	_IGGVTERMPTPVIK_	77396,7578125	5516,29443359375	5542,85693359375
D	OE480_FAIMS_LKJ1_Cap_20221008__rapamycom_2uM_3	3	FH	P07954	FUMH_HUMAN	0	ETAIELGYLTAEQFDEWVKPKDMLGPK	ETAIELGYLTAEQFDEWVKPKDMLGPK	9,666262590898932E-14	4	_ETAIELGYLTAEQFDEWVKPKDMLGPK_	182015,28125	4315,5849609375	4428,40673828125
D	OE480_FAIMS_LKJ1_Cap_20221008__rapamycom_2uM_3	3	FH	P07954	FUMH_HUMAN	0	STMNFKIGGVTERMPTPVIK	STMNFKIGGVTERMPTPVIK	2,1349025563635552E-08	3	_STMNFKIGGVTERMPTPVIK_	128108,671875	2405,9697265625	2412,15771484375
D	OE480_FAIMS_LKJ1_Cap_20221008__rapamycom_2uM_3	3	FH	P07954	FUMH_HUMAN	0	LMNESLMLVTALNPHIGYDK	LMNESLMLVTALNPHIGYDK	2,532043203079377E-07	4	_LMNESLMLVTALNPHIGYDK_	18549,66796875	1051,36083984375	1056,4998779296875
D	OE480_FAIMS_LKJ1_Cap_20221008__rapamycom_2uM_3	3	FH	P07954	FUMH_HUMAN	0	IPVHPNDHVNK	IPVHPNDHVNK	1,5094068290527655E-06	2	_IPVHPNDHVNK_	5902,30908203125	524,2252807617188	520,5033569335938
D	OE480_FAIMS_LKJ1_Cap_20221008__rapamycom_2uM_3	3	FH	P07954	FUMH_HUMAN	0	TAHKNGSTLK	TAHKNGSTLK	3,1017696798020797E-07	2	_TAHKNGSTLK_	2599,51220703125	314,51702880859375	307,74884033203125
D	OE480_FAIMS_LKJ1_Cap_20221008__rapamycom_2uM_3	3	ERCC1	P07992	ERCC1_HUMAN	0	SNSIIVSPR	SNSIIVSPR	1,4319969737568548E-12	2	_SNSIIVSPR_	215957,453125	19733,2890625	19727,953125
D	OE480_FAIMS_LKJ1_Cap_20221008__rapamycom_2uM_3	3	ERCC1	P07992	ERCC1_HUMAN	0	RLFDVLHEPFLKVP	RLFDVLHEPFLKVP	1,0253917837372018E-10	3	_RLFDVLHEPFLKVP_	257618,625	19521,73828125	19565,4765625
D	OE480_FAIMS_LKJ1_Cap_20221008__rapamycom_2uM_3	3	ERCC1	P07992	ERCC1_HUMAN	0	FVIPLDEDEVPPGVAKPLFR	FVIPLDEDEVPPGVAKPLFR	4,124334149046718E-12	3	_FVIPLDEDEVPPGVAKPLFR_	136164,078125	13796,462890625	13871,8173828125
D	OE480_FAIMS_LKJ1_Cap_20221008__rapamycom_2uM_3	3	ERCC1	P07992	ERCC1_HUMAN	0	EDLALCPGLGPQK	EDLALCPGLGPQK	3,726093121537767E-05	2	_EDLALC[Carbamidomethyl (C)]PGLGPQK_	18323,537109375	2311,58837890625	2317,051513671875
D	OE480_FAIMS_LKJ1_Cap_20221008__rapamycom_2uM_3	3	ERCC1	P07992	ERCC1_HUMAN	0	YHNLHPDYIHGR	YHNLHPDYIHGR	5,965697789524625E-07	2	_YHNLHPDYIHGR_	1018,40087890625	514,5184936523438	511,14007568359375
D	OE480_FAIMS_LKJ1_Cap_20221008__rapamycom_2uM_3	3	THBS1	P07996	TSP1_HUMAN	0	FVFGTTPEDILR	FVFGTTPEDILR	6,184441813510264E-16	2	_FVFGTTPEDILR_	229639,625	47702,15234375	47830,5
D	OE480_FAIMS_LKJ1_Cap_20221008__rapamycom_2uM_3	3	THBS1	P07996	TSP1_HUMAN	0	GTSQNDPNWVVR	GTSQNDPNWVVR	8,607691652123612E-11	2	_GTSQNDPNWVVR_	47916,18359375	30694,21484375	30773,095703125
D	OE480_FAIMS_LKJ1_Cap_20221008__rapamycom_2uM_3	3	THBS1	P07996	TSP1_HUMAN	0	SITLFVQEDR	SITLFVQEDR	3,723637954104359E-13	2	_SITLFVQEDR_	534691,875	22635,615234375	22781,84765625
D	OE480_FAIMS_LKJ1_Cap_20221008__rapamycom_2uM_3	3	THBS1	P07996	TSP1_HUMAN	0	GFLLLASLR	GFLLLASLR	1,9592551992809713E-16	2	_GFLLLASLR_	62058,85546875	15984,703125	16007,0927734375
D	OE480_FAIMS_LKJ1_Cap_20221008__rapamycom_2uM_3	3	THBS1	P07996	TSP1_HUMAN	0	GGVNDNFQGVLQNVR	GGVNDNFQGVLQNVR	8,112880166158058E-15	2	_GGVNDNFQGVLQNVR_	112553,4609375	13792,06640625	13818,3642578125
D	OE480_FAIMS_LKJ1_Cap_20221008__rapamycom_2uM_3	3	THBS1	P07996	TSP1_HUMAN	0	AQGYSGLSVK	AQGYSGLSVK	8,265164900578833E-07	2	_AQGYSGLSVK_	26832,97265625	13044,107421875	13022,525390625
D	OE480_FAIMS_LKJ1_Cap_20221008__rapamycom_2uM_3	3	THBS1	P07996	TSP1_HUMAN	0	AGTLDLSLTVQGK	AGTLDLSLTVQGK	6,078557045254474E-14	2	_AGTLDLSLTVQGK_	192458	11859,1298828125	11933,2919921875
D	OE480_FAIMS_LKJ1_Cap_20221008__rapamycom_2uM_3	3	THBS1	P07996	TSP1_HUMAN	0	IEDANLIPPVPDDKFQDLVDAVR	IEDANLIPPVPDDKFQDLVDAVR	8,60863155535935E-08	3	_IEDANLIPPVPDDKFQDLVDAVR_	13643,990234375	1958,53271484375	2014,1627197265625
D	OE480_FAIMS_LKJ1_Cap_20221008__rapamycom_2uM_3	3	THBS1	P07996	TSP1_HUMAN	0	QHVVSVEEALLATGQWK	QHVVSVEEALLATGQWK	1,6803733349807788E-11	3	_QHVVSVEEALLATGQWK_	126857,9375	4373,794921875	4390,4384765625
D	OE480_FAIMS_LKJ1_Cap_20221008__rapamycom_2uM_3	3	THBS1	P07996	TSP1_HUMAN	0	QVTQSYWDTNPTR	QVTQSYWDTNPTR	3,1894547264281897E-19	2	_QVTQSYWDTNPTR_	35038,9375	3912,33984375	3915,365966796875
D	OE480_FAIMS_LKJ1_Cap_20221008__rapamycom_2uM_3	3	SP1	P08047	SP1_HUMAN	0	WHTGERPFMCTWSYCGKR	WHTGERPFMCTWSYCGKR	4,508253091295342E-07	4	_WHTGERPFMC[Carbamidomethyl (C)]TWSYC[Carbamidomethyl (C)]GKR_	17454,69921875	45746,390625	45739,66015625
D	OE480_FAIMS_LKJ1_Cap_20221008__rapamycom_2uM_3	3	SP1	P08047	SP1_HUMAN	0	VSGLQGSDALNIQQNQTSGGSLQAGQQK	VSGLQGSDALNIQQNQTSGGSLQAGQQK	3,1791853285536703E-18	3	_VSGLQGSDALNIQQNQTSGGSLQAGQQK_	432626,25	18339,46484375	18380,67578125
D	OE480_FAIMS_LKJ1_Cap_20221008__rapamycom_2uM_3	3	SP1	P08047	SP1_HUMAN	0	SSSTGSSSSTGGGGQESQPSPLALLAATCSR	SSSTGSSSSTGGGGQESQPSPLALLAATCSR	1,4041482003339149E-18	3	_SSSTGSSSSTGGGGQESQPSPLALLAATC[Carbamidomethyl (C)]SR_	139308,375	15312,5498046875	15384,14453125
D	OE480_FAIMS_LKJ1_Cap_20221008__rapamycom_2uM_3	3	SP1	P08047	SP1_HUMAN	0	SDQDHSMDEMTAVVKIEK	SDQDHSMDEMTAVVKIEK	1,3700342344506899E-14	3	_[Acetyl (Protein N-term)]SDQDHSMDEMTAVVKIEK_	208847,09375	12666,9052734375	12743,8310546875
D	OE480_FAIMS_LKJ1_Cap_20221008__rapamycom_2uM_3	3	SP1	P08047	SP1_HUMAN	0	SDQDHSMDEMTAVVK	SDQDHSMDEMTAVVK	1,1874008251273593E-19	2	_[Acetyl (Protein N-term)]SDQDHSMDEMTAVVK_	170228,125	9086,095703125	9110,025390625
D	OE480_FAIMS_LKJ1_Cap_20221008__rapamycom_2uM_3	3	SP1	P08047	SP1_HUMAN	0	LANSGINVMQVADLQSINISGNGF	LANSGINVMQVADLQSINISGNGF	2,4738706790681928E-18	3	_LANSGINVMQVADLQSINISGNGF_	308127,90625	5817,3740234375	5953,06982421875
D	OE480_FAIMS_LKJ1_Cap_20221008__rapamycom_2uM_3	3	SP1	P08047	SP1_HUMAN	0	GVGGNNGGNGNGGGAFSQAR	GVGGNNGGNGNGGGAFSQAR	2,2412949662321963E-21	2	_GVGGNNGGNGNGGGAFSQAR_	48413,890625	3511,56298828125	3504,903076171875
D	OE480_FAIMS_LKJ1_Cap_20221008__rapamycom_2uM_3	3	SP1	P08047	SP1_HUMAN	0	EACTCPYCKDSEGR	EACTCPYCKDSEGR	2,159402892543633E-20	2	_EAC[Carbamidomethyl (C)]TC[Carbamidomethyl (C)]PYC[Carbamidomethyl (C)]KDSEGR_	11178,205078125	1324,5771484375	1314,895751953125
D	OE480_FAIMS_LKJ1_Cap_20221008__rapamycom_2uM_3	3	COL1A2	P08123	CO1A2_HUMAN	0	GPSGPQGIR	GPSGPQGIR	1,4664251113445306E-14	2	_GPSGPQGIR_	29819,1328125	4487,95556640625	4459,61865234375
D	OE480_FAIMS_LKJ1_Cap_20221008__rapamycom_2uM_3	3	ANXA6	P08133	ANXA6_HUMAN	0	GLGTDEDTIIDIITHR	GLGTDEDTIIDIITHR	1,0145272307004432E-16	3	_GLGTDEDTIIDIITHR_	166677,1875	20240,826171875	20321,08984375
D	OE480_FAIMS_LKJ1_Cap_20221008__rapamycom_2uM_3	3	ANXA6	P08133	ANXA6_HUMAN	0	NKPLFFADKLYK	NKPLFFADKLYK	2,325277284467607E-13	3	_NKPLFFADKLYK_	58297,5546875	10253,212890625	10310,2353515625
D	OE480_FAIMS_LKJ1_Cap_20221008__rapamycom_2uM_3	3	ANXA6	P08133	ANXA6_HUMAN	0	IMVSRSEIDLLNIRR	IMVSRSEIDLLNIRR	4,805295523189527E-13	4	_IMVSRSEIDLLNIRR_	66939,96875	6593,5478515625	6633,306640625
D	OE480_FAIMS_LKJ1_Cap_20221008__rapamycom_2uM_3	3	ANXA6	P08133	ANXA6_HUMAN	0	SEIDLLNIRR	SEIDLLNIRR	7,650889094774315E-14	3	_SEIDLLNIRR_	36279,79296875	4815,296875	4832,39111328125
D	OE480_FAIMS_LKJ1_Cap_20221008__rapamycom_2uM_3	3	ANXA6	P08133	ANXA6_HUMAN	0	SELDMLDIREIFR	SELDMLDIREIFR	1,6735062372546033E-07	3	_SELDMLDIREIFR_	6612,10009765625	1220,27392578125	1248,7083740234375
D	OE480_FAIMS_LKJ1_Cap_20221008__rapamycom_2uM_3	3	ANXA6	P08133	ANXA6_HUMAN	0	AMKGLGTDEDTIIDIITHR	AMKGLGTDEDTIIDIITHR	2,9438695377137495E-07	4	_AMKGLGTDEDTIIDIITHR_	22804,51171875	1347,533935546875	1351,4588623046875
D	OE480_FAIMS_LKJ1_Cap_20221008__rapamycom_2uM_3	3	RHOC	P08134	RHOC_HUMAN	0	ISAFGYLECSAK	ISAFGYLECSAK	1,2674762235894892E-15	2	_ISAFGYLEC[Carbamidomethyl (C)]SAK_	1567412,375	198912,28125	200108,859375
D	OE480_FAIMS_LKJ1_Cap_20221008__rapamycom_2uM_3	3	RHOC	P08134	RHOC_HUMAN	0	EGVREVFEMATR	EGVREVFEMATR	1,5174831631724178E-17	3	_EGVREVFEMATR_	100573,5625	8003,98486328125	8032,55419921875
D	OE480_FAIMS_LKJ1_Cap_20221008__rapamycom_2uM_3	3	RHOC	P08134	RHOC_HUMAN	0	EGVREVFEMATR	EGVREVFEMATR	7,821956530154933E-17	2	_EGVREVFEMATR_	148120,34375	5340,08056640625	5359,126953125
D	OE480_FAIMS_LKJ1_Cap_20221008__rapamycom_2uM_3	3	SLC3A2	P08195	4F2_HUMAN	0	MELQPPEASIAVVSIPR	MELQPPEASIAVVSIPR	3,3332025528791044E-17	3	_[Acetyl (Protein N-term)]MELQPPEASIAVVSIPR_	500316,0625	70064,8515625	72113,03125
D	OE480_FAIMS_LKJ1_Cap_20221008__rapamycom_2uM_3	3	SLC3A2	P08195	4F2_HUMAN	0	LLTSFLPAQLLR	LLTSFLPAQLLR	1,0358376247519131E-19	2	_LLTSFLPAQLLR_	89852,6015625	18323,048828125	18920,44140625
D	OE480_FAIMS_LKJ1_Cap_20221008__rapamycom_2uM_3	3	SLC3A2	P08195	4F2_HUMAN	0	SLLHGDFHAFSAGPGLFSYIR	SLLHGDFHAFSAGPGLFSYIR	1,735625372970225E-19	4	_SLLHGDFHAFSAGPGLFSYIR_	204645,40625	11027,2783203125	11076,349609375
D	OE480_FAIMS_LKJ1_Cap_20221008__rapamycom_2uM_3	3	SLC3A2	P08195	4F2_HUMAN	0	IKVAEDEAEAAAAAK	IKVAEDEAEAAAAAK	1,7849898246635123E-20	2	_IKVAEDEAEAAAAAK_	31386,1015625	4155,63134765625	4147,57763671875
D	OE480_FAIMS_LKJ1_Cap_20221008__rapamycom_2uM_3	3	SLC3A2	P08195	4F2_HUMAN	0	IKVAEDEAEAAAAAK	IKVAEDEAEAAAAAK	1,2049700130299703E-11	3	_IKVAEDEAEAAAAAK_	29957,44140625	3129,3720703125	3123,2353515625
D	OE480_FAIMS_LKJ1_Cap_20221008__rapamycom_2uM_3	3	SLC3A2	P08195	4F2_HUMAN	0	VAEDEAEAAAAAK	VAEDEAEAAAAAK	2,866918902735977E-17	2	_VAEDEAEAAAAAK_	26371,81640625	1961,1488037109375	1962,157470703125
D	OE480_FAIMS_LKJ1_Cap_20221008__rapamycom_2uM_3	3	PFKM	P08237	PFKAM_HUMAN	0	IFANTPDSGCVLGMR	IFANTPDSGCVLGMR	1,6672906035464407E-17	2	_IFANTPDSGC[Carbamidomethyl (C)]VLGMR_	2633181,25	341243,40625	343257,6875
D	OE480_FAIMS_LKJ1_Cap_20221008__rapamycom_2uM_3	3	PFKM	P08237	PFKAM_HUMAN	0	IFANTPDSGCVLGMR	IFANTPDSGCVLGMR	3,5152462113113634E-14	3	_IFANTPDSGC[Carbamidomethyl (C)]VLGMR_	254216,84375	26619,619140625	26776,798828125
D	OE480_FAIMS_LKJ1_Cap_20221008__rapamycom_2uM_3	3	PFKM	P08237	PFKAM_HUMAN	0	IFANTPDSGCVLGMR	IFANTPDSGCVLGMR	3,3424421121376816E-17	2	_IFANTPDSGC[Carbamidomethyl (C)]VLGM[Oxidation (M)]R_	70662,515625	5047,169921875	5060,20947265625
D	OE480_FAIMS_LKJ1_Cap_20221008__rapamycom_2uM_3	3	PFKM	P08237	PFKAM_HUMAN	0	IGLIQGNR	IGLIQGNR	8,884791732395523E-12	2	_IGLIQGNR_	1643030,5	368040,03125	368120,71875
D	OE480_FAIMS_LKJ1_Cap_20221008__rapamycom_2uM_3	3	PFKM	P08237	PFKAM_HUMAN	0	VGIFTGAR	VGIFTGAR	2,8669507401212667E-12	2	_VGIFTGAR_	1498634,375	319966	320259,5625
D	OE480_FAIMS_LKJ1_Cap_20221008__rapamycom_2uM_3	3	PFKM	P08237	PFKAM_HUMAN	0	IMEIVDAITTTAQSHQR	IMEIVDAITTTAQSHQR	5,3810725330125653E-17	3	_IMEIVDAITTTAQSHQR_	3255045,5	279874,96875	282117,6875
D	OE480_FAIMS_LKJ1_Cap_20221008__rapamycom_2uM_3	3	PFKM	P08237	PFKAM_HUMAN	0	AIAVLTSGGDAQGMNAAVR	AIAVLTSGGDAQGMNAAVR	5,709344462750562E-18	2	_AIAVLTSGGDAQGMNAAVR_	832433,125	113133,7578125	113738,96875
D	OE480_FAIMS_LKJ1_Cap_20221008__rapamycom_2uM_3	3	PFKM	P08237	PFKAM_HUMAN	0	AIAVLTSGGDAQGMNAAVR	AIAVLTSGGDAQGMNAAVR	8,512082262457942E-18	3	_AIAVLTSGGDAQGMNAAVR_	506604,90625	42576,40234375	42803,87109375
D	OE480_FAIMS_LKJ1_Cap_20221008__rapamycom_2uM_3	3	PFKM	P08237	PFKAM_HUMAN	0	MTHEEHHAAKTLGIGKAIAVLTSGGDAQGMNAAVR	MTHEEHHAAKTLGIGKAIAVLTSGGDAQGMNAAVR	2,6093170083280677E-06	4	_[Acetyl (Protein N-term)]M[Oxidation (M)]THEEHHAAKTLGIGKAIAVLTSGGDAQGMNAAVR_	24652,50390625	110362,546875	110952,9296875
D	OE480_FAIMS_LKJ1_Cap_20221008__rapamycom_2uM_3	3	PFKM	P08237	PFKAM_HUMAN	0	MTHEEHHAAKTLGIGKAIAVLTSGGDAQGMNAAVR	MTHEEHHAAKTLGIGKAIAVLTSGGDAQGMNAAVR	2,774016153904771E-06	6	_[Acetyl (Protein N-term)]M[Oxidation (M)]THEEHHAAKTLGIGKAIAVLTSGGDAQGMNAAVR_	139158,6875	38448,171875	38653,76171875
D	OE480_FAIMS_LKJ1_Cap_20221008__rapamycom_2uM_3	3	PFKM	P08237	PFKAM_HUMAN	0	VFFVHEGYQGLVDGGDHIK	VFFVHEGYQGLVDGGDHIK	1,3681525719139328E-15	4	_VFFVHEGYQGLVDGGDHIK_	1370341,625	77489,71875	77960,625
D	OE480_FAIMS_LKJ1_Cap_20221008__rapamycom_2uM_3	3	PFKM	P08237	PFKAM_HUMAN	0	VFFVHEGYQGLVDGGDHIK	VFFVHEGYQGLVDGGDHIK	2,7798862587671986E-18	3	_VFFVHEGYQGLVDGGDHIK_	610790,375	54988,8515625	55323,015625
D	OE480_FAIMS_LKJ1_Cap_20221008__rapamycom_2uM_3	3	PFKM	P08237	PFKAM_HUMAN	0	LLAHVRPPVSK	LLAHVRPPVSK	6,848613333673774E-14	3	_LLAHVRPPVSK_	983457,1875	82116,890625	82178,6953125
D	OE480_FAIMS_LKJ1_Cap_20221008__rapamycom_2uM_3	3	PFKM	P08237	PFKAM_HUMAN	0	LLAHVRPPVSK	LLAHVRPPVSK	4,619710133283638E-18	2	_LLAHVRPPVSK_	236540,1875	29952,048828125	29975,70703125
D	OE480_FAIMS_LKJ1_Cap_20221008__rapamycom_2uM_3	3	PFKM	P08237	PFKAM_HUMAN	0	SFMNNWEVYK	SFMNNWEVYK	8,663078141177577E-16	2	_SFMNNWEVYK_	1499120,5	90706,875	90852,375
D	OE480_FAIMS_LKJ1_Cap_20221008__rapamycom_2uM_3	3	PFKM	P08237	PFKAM_HUMAN	0	VLVVHDGFEGLAK	VLVVHDGFEGLAK	7,409789605817297E-17	2	_VLVVHDGFEGLAK_	634155,1875	74703,75	74889,8046875
D	OE480_FAIMS_LKJ1_Cap_20221008__rapamycom_2uM_3	3	PFKM	P08237	PFKAM_HUMAN	0	VLVVHDGFEGLAK	VLVVHDGFEGLAK	2,4904930597465747E-16	3	_VLVVHDGFEGLAK_	28052,86328125	2310,044677734375	2315,764404296875
D	OE480_FAIMS_LKJ1_Cap_20221008__rapamycom_2uM_3	3	PFKM	P08237	PFKAM_HUMAN	0	SEWSDLLSDLQK	SEWSDLLSDLQK	1,1344457317322927E-14	2	_SEWSDLLSDLQK_	619630,4375	58065,13671875	58326,484375
D	OE480_FAIMS_LKJ1_Cap_20221008__rapamycom_2uM_3	3	PFKM	P08237	PFKAM_HUMAN	0	SEWSDLLSDLQK	SEWSDLLSDLQK	8,362046365881912E-14	3	_SEWSDLLSDLQK_	61105,8125	3977,5107421875	3995,49853515625
D	OE480_FAIMS_LKJ1_Cap_20221008__rapamycom_2uM_3	3	PFKM	P08237	PFKAM_HUMAN	0	SFEQISANITK	SFEQISANITK	5,070451708694962E-13	2	_SFEQISANITK_	860069,0625	64356,15234375	64599,390625
D	OE480_FAIMS_LKJ1_Cap_20221008__rapamycom_2uM_3	3	PFKM	P08237	PFKAM_HUMAN	0	LPLMECVQVTK	LPLMECVQVTK	2,5979626508129807E-12	2	_LPLMEC[Carbamidomethyl (C)]VQVTK_	578512,8125	70903,3125	71347,0546875
D	OE480_FAIMS_LKJ1_Cap_20221008__rapamycom_2uM_3	3	PFKM	P08237	PFKAM_HUMAN	0	LNIIIVAEGAIDKNGKPITSEDIK	LNIIIVAEGAIDKNGKPITSEDIK	4,557983669688974E-18	3	_LNIIIVAEGAIDKNGKPITSEDIK_	756549,8125	53275,8125	53512,453125
D	OE480_FAIMS_LKJ1_Cap_20221008__rapamycom_2uM_3	3	PFKM	P08237	PFKAM_HUMAN	0	LNIIIVAEGAIDKNGKPITSEDIK	LNIIIVAEGAIDKNGKPITSEDIK	5,053870645864979E-22	4	_LNIIIVAEGAIDKNGKPITSEDIK_	137695,15625	6151,00634765625	6178,17041015625
D	OE480_FAIMS_LKJ1_Cap_20221008__rapamycom_2uM_3	3	PFKM	P08237	PFKAM_HUMAN	0	AMNWMSGK	AMNWMSGK	3,233445634243176E-11	2	_AMNWMSGK_	512816,625	51460,30078125	51471,03125
D	OE480_FAIMS_LKJ1_Cap_20221008__rapamycom_2uM_3	3	PFKM	P08237	PFKAM_HUMAN	0	ALVFQPVAELK	ALVFQPVAELK	4,881228250521489E-16	2	_ALVFQPVAELK_	396809,09375	51082,70703125	51468,9765625
D	OE480_FAIMS_LKJ1_Cap_20221008__rapamycom_2uM_3	3	PFKM	P08237	PFKAM_HUMAN	0	MGVEAVMALLEGTPDTPACVVSLSGNQAVR	MGVEAVMALLEGTPDTPACVVSLSGNQAVR	2,282858878920554E-16	4	_MGVEAVMALLEGTPDTPAC[Carbamidomethyl (C)]VVSLSGNQAVR_	507251,375	45683,78125	46314,9921875
D	OE480_FAIMS_LKJ1_Cap_20221008__rapamycom_2uM_3	3	PFKM	P08237	PFKAM_HUMAN	0	GQIEEAGWSYVGGWTGQGGSK	GQIEEAGWSYVGGWTGQGGSK	2,5024229507367533E-18	3	_GQIEEAGWSYVGGWTGQGGSK_	592429,875	43030,70703125	43245,11328125
D	OE480_FAIMS_LKJ1_Cap_20221008__rapamycom_2uM_3	3	PFKM	P08237	PFKAM_HUMAN	0	ALVFQPVAELKDQTDFEHRIPK	ALVFQPVAELKDQTDFEHRIPK	5,177554478108813E-17	4	_ALVFQPVAELKDQTDFEHRIPK_	633008,6875	20402,8828125	20548,712890625
D	OE480_FAIMS_LKJ1_Cap_20221008__rapamycom_2uM_3	3	PFKM	P08237	PFKAM_HUMAN	0	ALVFQPVAELKDQTDFEHRIPK	ALVFQPVAELKDQTDFEHRIPK	2,5601610145876176E-18	3	_ALVFQPVAELKDQTDFEHRIPK_	235279,046875	12109,408203125	12195,818359375
D	OE480_FAIMS_LKJ1_Cap_20221008__rapamycom_2uM_3	3	PFKM	P08237	PFKAM_HUMAN	0	ALVFQPVAELKDQTDFEHRIPK	ALVFQPVAELKDQTDFEHRIPK	1,7726611448285373E-14	5	_ALVFQPVAELKDQTDFEHRIPK_	758938,625	7172,3642578125	7223,4990234375
D	OE480_FAIMS_LKJ1_Cap_20221008__rapamycom_2uM_3	3	PFKM	P08237	PFKAM_HUMAN	0	ALVFQPVAELKDQTDFEHR	ALVFQPVAELKDQTDFEHR	2,5537947166692098E-14	4	_ALVFQPVAELKDQTDFEHR_	798778,0625	17228,59375	17368,154296875
D	OE480_FAIMS_LKJ1_Cap_20221008__rapamycom_2uM_3	3	PFKM	P08237	PFKAM_HUMAN	0	ALVFQPVAELKDQTDFEHR	ALVFQPVAELKDQTDFEHR	1,4294794261067766E-10	3	_ALVFQPVAELKDQTDFEHR_	362279,21875	15947,7724609375	16077,08203125
D	OE480_FAIMS_LKJ1_Cap_20221008__rapamycom_2uM_3	3	PFKM	P08237	PFKAM_HUMAN	0	NVLGHMQQGGSPTPFDRNFATK	NVLGHMQQGGSPTPFDRNFATK	7,947278953370794E-18	4	_NVLGHMQQGGSPTPFDRNFATK_	586316,5	23722,501953125	23833,380859375
D	OE480_FAIMS_LKJ1_Cap_20221008__rapamycom_2uM_3	3	PFKM	P08237	PFKAM_HUMAN	0	NVLGHMQQGGSPTPFDRNFATK	NVLGHMQQGGSPTPFDRNFATK	8,745260854601438E-17	3	_NVLGHMQQGGSPTPFDRNFATK_	319763,65625	12745,9345703125	12805,41015625
D	OE480_FAIMS_LKJ1_Cap_20221008__rapamycom_2uM_3	3	PFKM	P08237	PFKAM_HUMAN	0	KFDEALK	KFDEALK	9,997228445542361E-12	2	_KFDEALK_	392075,59375	32893,80078125	32649,435546875
D	OE480_FAIMS_LKJ1_Cap_20221008__rapamycom_2uM_3	3	PFKM	P08237	PFKAM_HUMAN	0	YEIDLDTSDHAHLEHITR	YEIDLDTSDHAHLEHITR	5,40614892657499E-19	3	_YEIDLDTSDHAHLEHITR_	392559,9375	28892,6796875	28995,6484375
D	OE480_FAIMS_LKJ1_Cap_20221008__rapamycom_2uM_3	3	PFKM	P08237	PFKAM_HUMAN	0	EATWESVSMMLQLGGTVIGSAR	EATWESVSMMLQLGGTVIGSAR	1,1866609704429862E-13	3	_EATWESVSMMLQLGGTVIGSAR_	587270,75	26124,154296875	26446,8359375
D	OE480_FAIMS_LKJ1_Cap_20221008__rapamycom_2uM_3	3	PFKM	P08237	PFKAM_HUMAN	0	GITNLCVIGGDGSLTGADTFR	GITNLCVIGGDGSLTGADTFR	1,2569097416068712E-14	3	_GITNLC[Carbamidomethyl (C)]VIGGDGSLTGADTFR_	267417,5	22452,43359375	22562,935546875
D	OE480_FAIMS_LKJ1_Cap_20221008__rapamycom_2uM_3	3	PFKM	P08237	PFKAM_HUMAN	0	AAYNLVKR	AAYNLVKR	1,4191034602179513E-15	2	_AAYNLVKR_	129394,171875	23746,537109375	23600,546875
D	OE480_FAIMS_LKJ1_Cap_20221008__rapamycom_2uM_3	3	PFKM	P08237	PFKAM_HUMAN	0	LNIIIVAEGAIDK	LNIIIVAEGAIDK	1,346589248964121E-15	2	_LNIIIVAEGAIDK_	135148,46875	18173,33203125	18252,677734375
D	OE480_FAIMS_LKJ1_Cap_20221008__rapamycom_2uM_3	3	PFKM	P08237	PFKAM_HUMAN	0	ILAKYEIDLDTSDHAHLEHITR	ILAKYEIDLDTSDHAHLEHITR	5,942891237771546E-17	4	_ILAKYEIDLDTSDHAHLEHITR_	187686,90625	10600,9697265625	10629,93359375
D	OE480_FAIMS_LKJ1_Cap_20221008__rapamycom_2uM_3	3	PFKM	P08237	PFKAM_HUMAN	0	ILAKYEIDLDTSDHAHLEHITR	ILAKYEIDLDTSDHAHLEHITR	5,00917791474762E-06	5	_ILAKYEIDLDTSDHAHLEHITR_	22394,2890625	3172,10205078125	3180,846435546875
D	OE480_FAIMS_LKJ1_Cap_20221008__rapamycom_2uM_3	3	PFKM	P08237	PFKAM_HUMAN	0	CNENYTTDFIFNLYSEEGKGIFDSRK	CNENYTTDFIFNLYSEEGKGIFDSRK	4,763164295495839E-16	4	_C[Carbamidomethyl (C)]NENYTTDFIFNLYSEEGKGIFDSRK_	194646,453125	12350,7119140625	12647,708984375
D	OE480_FAIMS_LKJ1_Cap_20221008__rapamycom_2uM_3	3	PFKM	P08237	PFKAM_HUMAN	0	KNVLGHMQQGGSPTPFDRNFATK	KNVLGHMQQGGSPTPFDRNFATK	9,554509705820151E-13	4	_KNVLGHMQQGGSPTPFDRNFATK_	578012,875	7868,47314453125	7871,83740234375
D	OE480_FAIMS_LKJ1_Cap_20221008__rapamycom_2uM_3	3	PFKM	P08237	PFKAM_HUMAN	0	KNVLGHMQQGGSPTPFDRNFATK	KNVLGHMQQGGSPTPFDRNFATK	1,2272250722664855E-21	3	_KNVLGHMQQGGSPTPFDRNFATK_	97248,6875	3163,8828125	3165,24609375
D	OE480_FAIMS_LKJ1_Cap_20221008__rapamycom_2uM_3	3	PFKM	P08237	PFKAM_HUMAN	0	CNENYTTDFIFNLYSEEGK	CNENYTTDFIFNLYSEEGK	1,0962940864222637E-15	3	_C[Carbamidomethyl (C)]NENYTTDFIFNLYSEEGK_	146891,703125	10155,6494140625	10309,017578125
D	OE480_FAIMS_LKJ1_Cap_20221008__rapamycom_2uM_3	3	PFKM	P08237	PFKAM_HUMAN	0	GGTPSAFDRILGSR	GGTPSAFDRILGSR	1,1153469451884944E-10	3	_GGTPSAFDRILGSR_	32963,046875	10872,7177734375	10905,650390625
D	OE480_FAIMS_LKJ1_Cap_20221008__rapamycom_2uM_3	3	PFKM	P08237	PFKAM_HUMAN	0	GIFDSRK	GIFDSRK	1,6019546238067533E-12	2	_GIFDSRK_	34651,53515625	9847,587890625	9789,42578125
D	OE480_FAIMS_LKJ1_Cap_20221008__rapamycom_2uM_3	3	PFKM	P08237	PFKAM_HUMAN	0	KNVLGHMQQGGSPTPFDR	KNVLGHMQQGGSPTPFDR	4,3998590403539925E-06	4	_KNVLGHMQQGGSPTPFDR_	18086,87109375	6065,04638671875	6075,92626953125
D	OE480_FAIMS_LKJ1_Cap_20221008__rapamycom_2uM_3	3	PFKM	P08237	PFKAM_HUMAN	0	KNVLGHMQQGGSPTPFDR	KNVLGHMQQGGSPTPFDR	8,870614554042534E-17	3	_KNVLGHMQQGGSPTPFDR_	63006,23046875	2057,5693359375	2061,255615234375
D	OE480_FAIMS_LKJ1_Cap_20221008__rapamycom_2uM_3	3	PFKM	P08237	PFKAM_HUMAN	0	KSFEQISANITK	KSFEQISANITK	1,2529210100042974E-14	2	_KSFEQISANITK_	35538,921875	4633,5126953125	4642,76953125
D	OE480_FAIMS_LKJ1_Cap_20221008__rapamycom_2uM_3	3	PFKM	P08237	PFKAM_HUMAN	0	KSFEQISANITK	KSFEQISANITK	7,025313790410515E-08	3	_KSFEQISANITK_	55439,26953125	3786,2421875	3793,91845703125
D	OE480_FAIMS_LKJ1_Cap_20221008__rapamycom_2uM_3	3	PFKM	P08237	PFKAM_HUMAN	0	HCGYLALVTSLSCGADWVFIPECPPDDDWEEHLCRR	HCGYLALVTSLSCGADWVFIPECPPDDDWEEHLCRR	4,359730847600918E-12	5	_HC[Carbamidomethyl (C)]GYLALVTSLSC[Carbamidomethyl (C)]GADWVFIPEC[Carbamidomethyl (C)]PPDDDWEEHLC[Carbamidomethyl (C)]RR_	147204,953125	4813,06298828125	4940,15625
D	OE480_FAIMS_LKJ1_Cap_20221008__rapamycom_2uM_3	3	PFKM	P08237	PFKAM_HUMAN	0	THEEHHAAK	THEEHHAAK	3,9005203561496915E-17	2	_[Acetyl (Protein N-term)]THEEHHAAK_	24244,2421875	3459,30126953125	3384,859619140625
D	OE480_FAIMS_LKJ1_Cap_20221008__rapamycom_2uM_3	3	PFKM	P08237	PFKAM_HUMAN	0	VFFVHEGYQGLVDGGDHIKEATWESVSMMLQLGGTVIGSAR	VFFVHEGYQGLVDGGDHIKEATWESVSMMLQLGGTVIGSAR	1,6481080178692918E-07	6	_VFFVHEGYQGLVDGGDHIKEATWESVSMMLQLGGTVIGSAR_	33484	3099,567138671875	3102,28955078125
D	OE480_FAIMS_LKJ1_Cap_20221008__rapamycom_2uM_3	3	PFKM	P08237	PFKAM_HUMAN	0	DQTDFEHR	DQTDFEHR	9,880561592347328E-11	2	_DQTDFEHR_	13477,98828125	1972,1942138671875	1957,4234619140625
D	OE480_FAIMS_LKJ1_Cap_20221008__rapamycom_2uM_3	3	PFKM	P08237	PFKAM_HUMAN	0	IFANTPDSGCVLGMRK	IFANTPDSGCVLGMRK	4,279749916496183E-17	3	_IFANTPDSGC[Carbamidomethyl (C)]VLGMRK_	25918,98828125	1635,3179931640625	1644,2613525390625
D	OE480_FAIMS_LKJ1_Cap_20221008__rapamycom_2uM_3	3	PFKM	P08237	PFKAM_HUMAN	0	CNENYTTDFIFNLYSEEGKGIFDSR	CNENYTTDFIFNLYSEEGKGIFDSR	1,8515901683159804E-14	4	_C[Carbamidomethyl (C)]NENYTTDFIFNLYSEEGKGIFDSR_	14318,158203125	1208,1627197265625	1240,7359619140625
D	OE480_FAIMS_LKJ1_Cap_20221008__rapamycom_2uM_3	3	PFKM	P08237	PFKAM_HUMAN	0	SFMNNWEVYKLLAHVRPPVSK	SFMNNWEVYKLLAHVRPPVSK	7,289309399347208E-11	4	_SFMNNWEVYKLLAHVRPPVSK_	65527,421875	840,3475341796875	841,52880859375
D	OE480_FAIMS_LKJ1_Cap_20221008__rapamycom_2uM_3	3	HSP90AB1	P08238	HS90B_HUMAN	0	IDIIPNPQER	IDIIPNPQER	4,9546823276460326E-15	2	_IDIIPNPQER_	35780656	9376190	9405778
D	OE480_FAIMS_LKJ1_Cap_20221008__rapamycom_2uM_3	3	HSP90AB1	P08238	HS90B_HUMAN	0	ADLINNLGTIAK	ADLINNLGTIAK	1,9468789362315087E-11	2	_ADLINNLGTIAK_	58537972	7331859,5	7351127
D	OE480_FAIMS_LKJ1_Cap_20221008__rapamycom_2uM_3	3	HSP90AB1	P08238	HS90B_HUMAN	0	ADLINNLGTIAK	ADLINNLGTIAK	1,1820449430737266E-15	3	_ADLINNLGTIAK_	27000,451171875	14673,4228515625	14712,771484375
D	OE480_FAIMS_LKJ1_Cap_20221008__rapamycom_2uM_3	3	HSP90AB1	P08238	HS90B_HUMAN	0	RAPFDLFENK	RAPFDLFENK	9,606553385749721E-14	2	_RAPFDLFENK_	57148768	5354547,5	5388073
D	OE480_FAIMS_LKJ1_Cap_20221008__rapamycom_2uM_3	3	HSP90AB1	P08238	HS90B_HUMAN	0	RAPFDLFENK	RAPFDLFENK	1,012536783792285E-12	3	_RAPFDLFENK_	1691617,25	274286,71875	276002,875
D	OE480_FAIMS_LKJ1_Cap_20221008__rapamycom_2uM_3	3	HSP90AB1	P08238	HS90B_HUMAN	0	HFSVEGQLEFR	HFSVEGQLEFR	2,877816617946464E-15	2	_HFSVEGQLEFR_	20117258	3055015,75	3066895
D	OE480_FAIMS_LKJ1_Cap_20221008__rapamycom_2uM_3	3	HSP90AB1	P08238	HS90B_HUMAN	0	HFSVEGQLEFR	HFSVEGQLEFR	9,809771099407863E-16	3	_HFSVEGQLEFR_	2890319	370985,90625	372415
D	OE480_FAIMS_LKJ1_Cap_20221008__rapamycom_2uM_3	3	HSP90AB1	P08238	HS90B_HUMAN	0	YHTSQSGDEMTSLSEYVSR	YHTSQSGDEMTSLSEYVSR	3,456561675061023E-18	3	_YHTSQSGDEMTSLSEYVSR_	26793790	3147165,25	3154961,75
D	OE480_FAIMS_LKJ1_Cap_20221008__rapamycom_2uM_3	3	HSP90AB1	P08238	HS90B_HUMAN	0	YHTSQSGDEMTSLSEYVSR	YHTSQSGDEMTSLSEYVSR	4,488614620370661E-13	4	_YHTSQSGDEMTSLSEYVSR_	170071,09375	41993,33203125	42096,7265625
D	OE480_FAIMS_LKJ1_Cap_20221008__rapamycom_2uM_3	3	HSP90AB1	P08238	HS90B_HUMAN	0	YHTSQSGDEMTSLSEYVSR	YHTSQSGDEMTSLSEYVSR	5,022318500367896E-16	3	_YHTSQSGDEM[Oxidation (M)]TSLSEYVSR_	340105,15625	24642,546875	24713,00390625
D	OE480_FAIMS_LKJ1_Cap_20221008__rapamycom_2uM_3	3	HSP90AB1	P08238	HS90B_HUMAN	0	LVSSPCCIVTSTYGWTANMER	LVSSPCCIVTSTYGWTANMER	2,593476200054297E-16	3	_LVSSPC[Carbamidomethyl (C)]C[Carbamidomethyl (C)]IVTSTYGWTANMER_	40874152	2887955,25	2894720,25
D	OE480_FAIMS_LKJ1_Cap_20221008__rapamycom_2uM_3	3	HSP90AB1	P08238	HS90B_HUMAN	0	LVSSPCCIVTSTYGWTANMER	LVSSPCCIVTSTYGWTANMER	1,8440085641234118E-16	3	_LVSSPC[Carbamidomethyl (C)]C[Carbamidomethyl (C)]IVTSTYGWTANM[Oxidation (M)]ER_	1219856,25	37216,76953125	37369,6328125
D	OE480_FAIMS_LKJ1_Cap_20221008__rapamycom_2uM_3	3	HSP90AB1	P08238	HS90B_HUMAN	0	ELISNASDALDKIR	ELISNASDALDKIR	1,3082940241138544E-14	3	_ELISNASDALDKIR_	18246566	1697481,375	1708324,5
D	OE480_FAIMS_LKJ1_Cap_20221008__rapamycom_2uM_3	3	HSP90AB1	P08238	HS90B_HUMAN	0	ELISNASDALDKIR	ELISNASDALDKIR	8,960350226236877E-18	2	_ELISNASDALDKIR_	6402870,5	962854,0625	969003,6875
D	OE480_FAIMS_LKJ1_Cap_20221008__rapamycom_2uM_3	3	HSP90AB1	P08238	HS90B_HUMAN	0	SIYYITGESKEQVANSAFVERVR	SIYYITGESKEQVANSAFVERVR	1,3436737561623556E-16	3	_SIYYITGESKEQVANSAFVERVR_	10374369	1572361,5	1582413,75
D	OE480_FAIMS_LKJ1_Cap_20221008__rapamycom_2uM_3	3	HSP90AB1	P08238	HS90B_HUMAN	0	SIYYITGESKEQVANSAFVERVR	SIYYITGESKEQVANSAFVERVR	1,1913681332231495E-16	4	_SIYYITGESKEQVANSAFVERVR_	11659099	861063,5625	866568,3125
D	OE480_FAIMS_LKJ1_Cap_20221008__rapamycom_2uM_3	3	HSP90AB1	P08238	HS90B_HUMAN	0	RVFIMDSCDELIPEYLNFIR	RVFIMDSCDELIPEYLNFIR	1,4586001777508358E-18	3	_RVFIMDSC[Carbamidomethyl (C)]DELIPEYLNFIR_	15580840	2141249,5	2197341
D	OE480_FAIMS_LKJ1_Cap_20221008__rapamycom_2uM_3	3	HSP90AB1	P08238	HS90B_HUMAN	0	RVFIMDSCDELIPEYLNFIR	RVFIMDSCDELIPEYLNFIR	1,5852772032932697E-16	4	_RVFIMDSC[Carbamidomethyl (C)]DELIPEYLNFIR_	630131,625	61141,65234375	62743,7890625
D	OE480_FAIMS_LKJ1_Cap_20221008__rapamycom_2uM_3	3	HSP90AB1	P08238	HS90B_HUMAN	0	RVFIMDSCDELIPEYLNFIR	RVFIMDSCDELIPEYLNFIR	5,303649336702526E-16	3	_RVFIM[Oxidation (M)]DSC[Carbamidomethyl (C)]DELIPEYLNFIR_	318536,40625	21236,111328125	21913,05859375
D	OE480_FAIMS_LKJ1_Cap_20221008__rapamycom_2uM_3	3	HSP90AB1	P08238	HS90B_HUMAN	0	HNDDEQYAWESSAGGSFTVR	HNDDEQYAWESSAGGSFTVR	1,7020728480021363E-16	3	_HNDDEQYAWESSAGGSFTVR_	17924922	1988395,25	1999665,75
D	OE480_FAIMS_LKJ1_Cap_20221008__rapamycom_2uM_3	3	HSP90AB1	P08238	HS90B_HUMAN	0	HNDDEQYAWESSAGGSFTVR	HNDDEQYAWESSAGGSFTVR	7,62434541145196E-17	4	_HNDDEQYAWESSAGGSFTVR_	255365,15625	25004,037109375	25145,435546875
D	OE480_FAIMS_LKJ1_Cap_20221008__rapamycom_2uM_3	3	HSP90AB1	P08238	HS90B_HUMAN	0	SIYYITGESKEQVANSAFVER	SIYYITGESKEQVANSAFVER	6,940083390017948E-17	3	_SIYYITGESKEQVANSAFVER_	24293648	1935249,875	1947545,75
D	OE480_FAIMS_LKJ1_Cap_20221008__rapamycom_2uM_3	3	HSP90AB1	P08238	HS90B_HUMAN	0	SIYYITGESKEQVANSAFVER	SIYYITGESKEQVANSAFVER	1,59871543067821E-16	4	_SIYYITGESKEQVANSAFVER_	1571334,125	67444,8203125	67873,4375
D	OE480_FAIMS_LKJ1_Cap_20221008__rapamycom_2uM_3	3	HSP90AB1	P08238	HS90B_HUMAN	0	DNSTMGYMMAK	DNSTMGYMMAK	4,081044768734326E-15	2	_DNSTMGYMMAK_	19158874	1920304	1920110,25
D	OE480_FAIMS_LKJ1_Cap_20221008__rapamycom_2uM_3	3	HSP90AB1	P08238	HS90B_HUMAN	0	DNSTMGYMMAK	DNSTMGYMMAK	2,820456644972325E-13	2	_DNSTMGYM[Oxidation (M)]MAK_	439169,71875	35198,71484375	35070,9375
D	OE480_FAIMS_LKJ1_Cap_20221008__rapamycom_2uM_3	3	HSP90AB1	P08238	HS90B_HUMAN	0	DNSTMGYMMAK	DNSTMGYMMAK	4,636910202214816E-16	2	_DNSTM[Oxidation (M)]GYMMAK_	225370,75	29193,884765625	29147,400390625
D	OE480_FAIMS_LKJ1_Cap_20221008__rapamycom_2uM_3	3	HSP90AB1	P08238	HS90B_HUMAN	0	VFIMDSCDELIPEYLNFIR	VFIMDSCDELIPEYLNFIR	4,203392138798792E-16	3	_VFIMDSC[Carbamidomethyl (C)]DELIPEYLNFIR_	15084861	1876900,25	1895167,125
D	OE480_FAIMS_LKJ1_Cap_20221008__rapamycom_2uM_3	3	HSP90AB1	P08238	HS90B_HUMAN	0	VFIMDSCDELIPEYLNFIR	VFIMDSCDELIPEYLNFIR	4,300528514969502E-19	3	_VFIM[Oxidation (M)]DSC[Carbamidomethyl (C)]DELIPEYLNFIR_	665408,625	54808,6484375	56065,3984375
D	OE480_FAIMS_LKJ1_Cap_20221008__rapamycom_2uM_3	3	HSP90AB1	P08238	HS90B_HUMAN	0	VFIMDSCDELIPEYLNFIR	VFIMDSCDELIPEYLNFIR	2,0461972269180075E-17	4	_VFIMDSC[Carbamidomethyl (C)]DELIPEYLNFIR_	37109,1171875	15108,447265625	15254,3984375
D	OE480_FAIMS_LKJ1_Cap_20221008__rapamycom_2uM_3	3	HSP90AB1	P08238	HS90B_HUMAN	0	ELKIDIIPNPQER	ELKIDIIPNPQER	5,0138215787161335E-19	2	_ELKIDIIPNPQER_	5799980,5	1277688,5	1285129,5
D	OE480_FAIMS_LKJ1_Cap_20221008__rapamycom_2uM_3	3	HSP90AB1	P08238	HS90B_HUMAN	0	ELKIDIIPNPQER	ELKIDIIPNPQER	1,4209024935642436E-16	3	_ELKIDIIPNPQER_	3168744,75	503885,25	506826,84375
D	OE480_FAIMS_LKJ1_Cap_20221008__rapamycom_2uM_3	3	HSP90AB1	P08238	HS90B_HUMAN	0	SLTNDWEDHLAVK	SLTNDWEDHLAVK	5,965600014568541E-15	3	_SLTNDWEDHLAVK_	24169302	880630,5	884926,6875
D	OE480_FAIMS_LKJ1_Cap_20221008__rapamycom_2uM_3	3	HSP90AB1	P08238	HS90B_HUMAN	0	SLTNDWEDHLAVK	SLTNDWEDHLAVK	3,8120698122626215E-18	2	_SLTNDWEDHLAVK_	6768048,5	394125,25	396042,71875
D	OE480_FAIMS_LKJ1_Cap_20221008__rapamycom_2uM_3	3	HSP90AB1	P08238	HS90B_HUMAN	0	EMLQQSK	EMLQQSK	3,987789434779918E-13	2	_EMLQQSK_	7354204,5	1545948,75	1533588,75
D	OE480_FAIMS_LKJ1_Cap_20221008__rapamycom_2uM_3	3	HSP90AB1	P08238	HS90B_HUMAN	0	EMLQQSK	EMLQQSK	3,4373777386619745E-19	1	_EMLQQSK_	28956,283203125	3892,04638671875	3861,022705078125
D	OE480_FAIMS_LKJ1_Cap_20221008__rapamycom_2uM_3	3	HSP90AB1	P08238	HS90B_HUMAN	0	CLELFSELAEDKENYKK	CLELFSELAEDKENYKK	1,3882981117947923E-15	4	_C[Carbamidomethyl (C)]LELFSELAEDKENYKK_	13158676	612720,25	616309,125
D	OE480_FAIMS_LKJ1_Cap_20221008__rapamycom_2uM_3	3	HSP90AB1	P08238	HS90B_HUMAN	0	CLELFSELAEDKENYKK	CLELFSELAEDKENYKK	5,3228792385149623E-17	3	_C[Carbamidomethyl (C)]LELFSELAEDKENYKK_	9093175	443262,9375	445860,5625
D	OE480_FAIMS_LKJ1_Cap_20221008__rapamycom_2uM_3	3	HSP90AB1	P08238	HS90B_HUMAN	0	FYEAFSK	FYEAFSK	9,793541029123986E-15	2	_FYEAFSK_	9230346	1059475,75	1061485,625
D	OE480_FAIMS_LKJ1_Cap_20221008__rapamycom_2uM_3	3	HSP90AB1	P08238	HS90B_HUMAN	0	FYEAFSK	FYEAFSK	1,2888211263132838E-18	1	_FYEAFSK_	47205,7421875	11645,201171875	11666,9853515625
D	OE480_FAIMS_LKJ1_Cap_20221008__rapamycom_2uM_3	3	HSP90AB1	P08238	HS90B_HUMAN	0	SIYYITGESK	SIYYITGESK	1,0686764834116387E-17	2	_SIYYITGESK_	6181128	904063	906064,25
D	OE480_FAIMS_LKJ1_Cap_20221008__rapamycom_2uM_3	3	HSP90AB1	P08238	HS90B_HUMAN	0	VILHLKEDQTEYLEERR	VILHLKEDQTEYLEERR	1,985835502708015E-18	3	_VILHLKEDQTEYLEERR_	4567942	466996,625	466715,4375
D	OE480_FAIMS_LKJ1_Cap_20221008__rapamycom_2uM_3	3	HSP90AB1	P08238	HS90B_HUMAN	0	VILHLKEDQTEYLEERR	VILHLKEDQTEYLEERR	4,3463989620250594E-13	4	_VILHLKEDQTEYLEERR_	7672795	407951,6875	407708,71875
D	OE480_FAIMS_LKJ1_Cap_20221008__rapamycom_2uM_3	3	HSP90AB1	P08238	HS90B_HUMAN	0	VILHLKEDQTEYLEERR	VILHLKEDQTEYLEERR	8,017706207976593E-16	5	_VILHLKEDQTEYLEERR_	157203,6875	28689,333984375	28671,56640625
D	OE480_FAIMS_LKJ1_Cap_20221008__rapamycom_2uM_3	3	HSP90AB1	P08238	HS90B_HUMAN	0	AKFENLCK	AKFENLCK	1,9273254354262055E-15	2	_AKFENLC[Carbamidomethyl (C)]K_	6056200,5	758840,5	753007,625
D	OE480_FAIMS_LKJ1_Cap_20221008__rapamycom_2uM_3	3	HSP90AB1	P08238	HS90B_HUMAN	0	VVVITKHNDDEQYAWESSAGGSFTVR	VVVITKHNDDEQYAWESSAGGSFTVR	6,455559296903999E-19	4	_VVVITKHNDDEQYAWESSAGGSFTVR_	6138516	521730,4375	525087
D	OE480_FAIMS_LKJ1_Cap_20221008__rapamycom_2uM_3	3	HSP90AB1	P08238	HS90B_HUMAN	0	VVVITKHNDDEQYAWESSAGGSFTVR	VVVITKHNDDEQYAWESSAGGSFTVR	6,409175289284728E-17	3	_VVVITKHNDDEQYAWESSAGGSFTVR_	2202385,5	228412,234375	229881,75
D	OE480_FAIMS_LKJ1_Cap_20221008__rapamycom_2uM_3	3	HSP90AB1	P08238	HS90B_HUMAN	0	EQVANSAFVER	EQVANSAFVER	8,92342262988991E-15	2	_EQVANSAFVER_	3624394,25	694651,125	692714,375
D	OE480_FAIMS_LKJ1_Cap_20221008__rapamycom_2uM_3	3	HSP90AB1	P08238	HS90B_HUMAN	0	ALLFIPR	ALLFIPR	6,694134092585129E-11	2	_ALLFIPR_	3131079	645010,0625	646162,875
D	OE480_FAIMS_LKJ1_Cap_20221008__rapamycom_2uM_3	3	HSP90AB1	P08238	HS90B_HUMAN	0	YIDQEELNKTKPIWTR	YIDQEELNKTKPIWTR	2,1838559330580066E-15	4	_YIDQEELNKTKPIWTR_	5945428,5	314049,0625	315846,90625
D	OE480_FAIMS_LKJ1_Cap_20221008__rapamycom_2uM_3	3	HSP90AB1	P08238	HS90B_HUMAN	0	YIDQEELNKTKPIWTR	YIDQEELNKTKPIWTR	2,4079974219972885E-17	3	_YIDQEELNKTKPIWTR_	3148125,25	277039,21875	278622,03125
D	OE480_FAIMS_LKJ1_Cap_20221008__rapamycom_2uM_3	3	HSP90AB1	P08238	HS90B_HUMAN	0	SLTNDWEDHLAVKHFSVEGQLEFR	SLTNDWEDHLAVKHFSVEGQLEFR	1,246844673116504E-18	3	_SLTNDWEDHLAVKHFSVEGQLEFR_	4150925,75	237397,984375	238197,4375
D	OE480_FAIMS_LKJ1_Cap_20221008__rapamycom_2uM_3	3	HSP90AB1	P08238	HS90B_HUMAN	0	SLTNDWEDHLAVKHFSVEGQLEFR	SLTNDWEDHLAVKHFSVEGQLEFR	1,431393122041835E-15	4	_SLTNDWEDHLAVKHFSVEGQLEFR_	5836606,5	209113,375	209816,03125
D	OE480_FAIMS_LKJ1_Cap_20221008__rapamycom_2uM_3	3	HSP90AB1	P08238	HS90B_HUMAN	0	SLTNDWEDHLAVKHFSVEGQLEFR	SLTNDWEDHLAVKHFSVEGQLEFR	8,720551825657514E-16	5	_SLTNDWEDHLAVKHFSVEGQLEFR_	4956145,5	175181,265625	175770,25
D	OE480_FAIMS_LKJ1_Cap_20221008__rapamycom_2uM_3	3	HSP90AB1	P08238	HS90B_HUMAN	0	GFEVVYMTEPIDEYCVQQLK	GFEVVYMTEPIDEYCVQQLK	1,247834660761163E-19	3	_GFEVVYMTEPIDEYC[Carbamidomethyl (C)]VQQLK_	9849158	542773,6875	545912,0625
D	OE480_FAIMS_LKJ1_Cap_20221008__rapamycom_2uM_3	3	HSP90AB1	P08238	HS90B_HUMAN	0	GFEVVYMTEPIDEYCVQQLK	GFEVVYMTEPIDEYCVQQLK	2,034961691592828E-10	3	_GFEVVYM[Oxidation (M)]TEPIDEYC[Carbamidomethyl (C)]VQQLK_	167062,25	11841,79296875	11889,4697265625
D	OE480_FAIMS_LKJ1_Cap_20221008__rapamycom_2uM_3	3	HSP90AB1	P08238	HS90B_HUMAN	0	DNSTMGYMMAKK	DNSTMGYMMAKK	2,3179110997958713E-14	3	_DNSTMGYMMAKK_	6857348	410700,875	409424,5625
D	OE480_FAIMS_LKJ1_Cap_20221008__rapamycom_2uM_3	3	HSP90AB1	P08238	HS90B_HUMAN	0	DNSTMGYMMAKK	DNSTMGYMMAKK	2,7104795864572443E-16	2	_DNSTMGYMMAKK_	1343610,625	134086,15625	133673,515625
D	OE480_FAIMS_LKJ1_Cap_20221008__rapamycom_2uM_3	3	HSP90AB1	P08238	HS90B_HUMAN	0	DNSTMGYMMAKK	DNSTMGYMMAKK	7,839815394682375E-14	3	_DNSTM[Oxidation (M)]GYMMAKK_	60033,4375	5138,31640625	5129,17333984375
D	OE480_FAIMS_LKJ1_Cap_20221008__rapamycom_2uM_3	3	HSP90AB1	P08238	HS90B_HUMAN	0	DNSTMGYMMAKK	DNSTMGYMMAKK	3,78474148154741E-11	2	_DNSTM[Oxidation (M)]GYMMAKK_	34264,7734375	4383,5380859375	4375,77685546875
D	OE480_FAIMS_LKJ1_Cap_20221008__rapamycom_2uM_3	3	HSP90AB1	P08238	HS90B_HUMAN	0	DNSTMGYMMAKK	DNSTMGYMMAKK	5,66272832544028E-13	2	_DNSTMGYMM[Oxidation (M)]AKK_	16501,615234375	941,4881591796875	940,2120971679688
D	OE480_FAIMS_LKJ1_Cap_20221008__rapamycom_2uM_3	3	HSP90AB1	P08238	HS90B_HUMAN	0	YIDQEELNKTKPIWTRNPDDITQEEYGEFYK	YIDQEELNKTKPIWTRNPDDITQEEYGEFYK	8,149869618586044E-18	5	_YIDQEELNKTKPIWTRNPDDITQEEYGEFYK_	11934788	325752,15625	327891,21875
D	OE480_FAIMS_LKJ1_Cap_20221008__rapamycom_2uM_3	3	HSP90AB1	P08238	HS90B_HUMAN	0	YIDQEELNKTKPIWTRNPDDITQEEYGEFYK	YIDQEELNKTKPIWTRNPDDITQEEYGEFYK	3,26876617943088E-18	4	_YIDQEELNKTKPIWTRNPDDITQEEYGEFYK_	4542930,5	78358,953125	78874,1484375
D	OE480_FAIMS_LKJ1_Cap_20221008__rapamycom_2uM_3	3	HSP90AB1	P08238	HS90B_HUMAN	0	APFDLFENK	APFDLFENK	2,509412699984015E-15	2	_APFDLFENK_	4309622,5	387697,28125	388719,9375
D	OE480_FAIMS_LKJ1_Cap_20221008__rapamycom_2uM_3	3	HSP90AB1	P08238	HS90B_HUMAN	0	KRGFEVVYMTEPIDEYCVQQLK	KRGFEVVYMTEPIDEYCVQQLK	1,2790581789340343E-19	3	_KRGFEVVYMTEPIDEYC[Carbamidomethyl (C)]VQQLK_	1695497,5	190147,59375	191245,640625
D	OE480_FAIMS_LKJ1_Cap_20221008__rapamycom_2uM_3	3	HSP90AB1	P08238	HS90B_HUMAN	0	KRGFEVVYMTEPIDEYCVQQLK	KRGFEVVYMTEPIDEYCVQQLK	1,9226745044481791E-16	4	_KRGFEVVYMTEPIDEYC[Carbamidomethyl (C)]VQQLK_	4845766	185421,828125	186494,25
D	OE480_FAIMS_LKJ1_Cap_20221008__rapamycom_2uM_3	3	HSP90AB1	P08238	HS90B_HUMAN	0	NPDDITQEEYGEFYK	NPDDITQEEYGEFYK	5,1271498593218945E-18	2	_NPDDITQEEYGEFYK_	3978795,5	352606,59375	354806,5
D	OE480_FAIMS_LKJ1_Cap_20221008__rapamycom_2uM_3	3	HSP90AB1	P08238	HS90B_HUMAN	0	NPDDITQEEYGEFYK	NPDDITQEEYGEFYK	6,8521082567515035E-15	3	_NPDDITQEEYGEFYK_	262673,53125	13736,578125	13822,3232421875
D	OE480_FAIMS_LKJ1_Cap_20221008__rapamycom_2uM_3	3	HSP90AB1	P08238	HS90B_HUMAN	0	YIDQEELNK	YIDQEELNK	6,333527757221572E-08	2	_YIDQEELNK_	3207164,5	373966,90625	373424,59375
D	OE480_FAIMS_LKJ1_Cap_20221008__rapamycom_2uM_3	3	HSP90AB1	P08238	HS90B_HUMAN	0	ELISNASDALDK	ELISNASDALDK	1,8161314253965177E-13	2	_ELISNASDALDK_	2820718,5	367192,84375	367154,53125
D	OE480_FAIMS_LKJ1_Cap_20221008__rapamycom_2uM_3	3	HSP90AB1	P08238	HS90B_HUMAN	0	RAPFDLFENKK	RAPFDLFENKK	1,7904276088550171E-13	3	_RAPFDLFENKK_	2322428	294421,90625	294225,40625
D	OE480_FAIMS_LKJ1_Cap_20221008__rapamycom_2uM_3	3	HSP90AB1	P08238	HS90B_HUMAN	0	RAPFDLFENKK	RAPFDLFENKK	1,9390413500261713E-13	2	_RAPFDLFENKK_	299637,4375	24460,3125	24442,439453125
D	OE480_FAIMS_LKJ1_Cap_20221008__rapamycom_2uM_3	3	HSP90AB1	P08238	HS90B_HUMAN	0	KVEKVTISNR	KVEKVTISNR	3,212760050977359E-14	2	_KVEKVTISNR_	1263295,625	254293,828125	250247,296875
D	OE480_FAIMS_LKJ1_Cap_20221008__rapamycom_2uM_3	3	HSP90AB1	P08238	HS90B_HUMAN	0	LMKEILDK	LMKEILDK	1,4592637266299943E-13	2	_LMKEILDK_	1517714,25	231938,15625	231458,078125
D	OE480_FAIMS_LKJ1_Cap_20221008__rapamycom_2uM_3	3	HSP90AB1	P08238	HS90B_HUMAN	0	LMKEILDK	LMKEILDK	2,0618902385590165E-07	1	_LMKEILDK_	2999,981201171875	471,62286376953125	470,6145935058594
D	OE480_FAIMS_LKJ1_Cap_20221008__rapamycom_2uM_3	3	HSP90AB1	P08238	HS90B_HUMAN	0	SLVSVTKEGLELPEDEEEKK	SLVSVTKEGLELPEDEEEKK	1,0150783280930592E-16	3	_SLVSVTKEGLELPEDEEEKK_	1350396,75	129180,5859375	129904,4609375
D	OE480_FAIMS_LKJ1_Cap_20221008__rapamycom_2uM_3	3	HSP90AB1	P08238	HS90B_HUMAN	0	SLVSVTKEGLELPEDEEEKK	SLVSVTKEGLELPEDEEEKK	3,7499583136341516E-16	4	_SLVSVTKEGLELPEDEEEKK_	988984,4375	47706,3046875	47973,4453125
D	OE480_FAIMS_LKJ1_Cap_20221008__rapamycom_2uM_3	3	HSP90AB1	P08238	HS90B_HUMAN	0	GVVDSEDLPLNISREMLQQSK	GVVDSEDLPLNISREMLQQSK	4,958730949831984E-15	3	_GVVDSEDLPLNISREMLQQSK_	3316151,25	186039,0625	186467,1875
D	OE480_FAIMS_LKJ1_Cap_20221008__rapamycom_2uM_3	3	HSP90AB1	P08238	HS90B_HUMAN	0	FYEAFSKNLK	FYEAFSKNLK	4,198019447896611E-14	3	_FYEAFSKNLK_	1959441,625	111636,3515625	111901,796875
D	OE480_FAIMS_LKJ1_Cap_20221008__rapamycom_2uM_3	3	HSP90AB1	P08238	HS90B_HUMAN	0	FYEAFSKNLK	FYEAFSKNLK	1,042987404800713E-11	2	_FYEAFSKNLK_	794736,5625	72310,515625	72481,390625
D	OE480_FAIMS_LKJ1_Cap_20221008__rapamycom_2uM_3	3	HSP90AB1	P08238	HS90B_HUMAN	0	LGIHEDSTNRR	LGIHEDSTNRR	2,3646311113445308E-14	3	_LGIHEDSTNRR_	741732,125	110078,484375	108845,8828125
D	OE480_FAIMS_LKJ1_Cap_20221008__rapamycom_2uM_3	3	HSP90AB1	P08238	HS90B_HUMAN	0	LGIHEDSTNRR	LGIHEDSTNRR	2,501686316866472E-17	2	_LGIHEDSTNRR_	736006,625	55902,8515625	55289,5703125
D	OE480_FAIMS_LKJ1_Cap_20221008__rapamycom_2uM_3	3	HSP90AB1	P08238	HS90B_HUMAN	0	YESLTDPSKLDSGKELK	YESLTDPSKLDSGKELK	2,3469679626438956E-15	3	_YESLTDPSKLDSGKELK_	2038717,5	147096,484375	147250
D	OE480_FAIMS_LKJ1_Cap_20221008__rapamycom_2uM_3	3	HSP90AB1	P08238	HS90B_HUMAN	0	EGLELPEDEEEKK	EGLELPEDEEEKK	3,6397559135519535E-16	2	_EGLELPEDEEEKK_	182733,09375	73690,671875	73886,4765625
D	OE480_FAIMS_LKJ1_Cap_20221008__rapamycom_2uM_3	3	HSP90AB1	P08238	HS90B_HUMAN	0	EGLELPEDEEEKK	EGLELPEDEEEKK	1,3909239039512307E-15	3	_EGLELPEDEEEKK_	476972,28125	68135,6015625	68317,90625
D	OE480_FAIMS_LKJ1_Cap_20221008__rapamycom_2uM_3	3	HSP90AB1	P08238	HS90B_HUMAN	0	RLSELLR	RLSELLR	5,5387227566043704E-11	2	_RLSELLR_	1595008	141124,140625	140837,984375
D	OE480_FAIMS_LKJ1_Cap_20221008__rapamycom_2uM_3	3	HSP90AB1	P08238	HS90B_HUMAN	0	EGLELPEDEEEKKK	EGLELPEDEEEKKK	3,9621351035719215E-18	2	_EGLELPEDEEEKKK_	431344,1875	79328,0390625	79325,2265625
D	OE480_FAIMS_LKJ1_Cap_20221008__rapamycom_2uM_3	3	HSP90AB1	P08238	HS90B_HUMAN	0	EGLELPEDEEEKKK	EGLELPEDEEEKKK	4,325964915779392E-09	3	_EGLELPEDEEEKKK_	15152,3837890625	58114,34375	58112,203125
D	OE480_FAIMS_LKJ1_Cap_20221008__rapamycom_2uM_3	3	HSP90AB1	P08238	HS90B_HUMAN	0	RGFEVVYMTEPIDEYCVQQLK	RGFEVVYMTEPIDEYCVQQLK	9,199596281643156E-18	3	_RGFEVVYMTEPIDEYC[Carbamidomethyl (C)]VQQLK_	1779355,125	132185,796875	132729,171875
D	OE480_FAIMS_LKJ1_Cap_20221008__rapamycom_2uM_3	3	HSP90AB1	P08238	HS90B_HUMAN	0	RGFEVVYMTEPIDEYCVQQLK	RGFEVVYMTEPIDEYCVQQLK	2,954804830427273E-10	4	_RGFEVVYMTEPIDEYC[Carbamidomethyl (C)]VQQLK_	70343,0625	5335,99755859375	5357,91796875
D	OE480_FAIMS_LKJ1_Cap_20221008__rapamycom_2uM_3	3	HSP90AB1	P08238	HS90B_HUMAN	0	EQVANSAFVERVR	EQVANSAFVERVR	2,642164663703692E-13	3	_EQVANSAFVERVR_	944882,3125	126486,4140625	126639,9921875
D	OE480_FAIMS_LKJ1_Cap_20221008__rapamycom_2uM_3	3	HSP90AB1	P08238	HS90B_HUMAN	0	EQVANSAFVERVR	EQVANSAFVERVR	3,444045253711693E-18	2	_EQVANSAFVERVR_	151405,015625	3584,45849609375	3588,73779296875
D	OE480_FAIMS_LKJ1_Cap_20221008__rapamycom_2uM_3	3	HSP90AB1	P08238	HS90B_HUMAN	0	RGFEVVYMTEPIDEYCVQQLKEFDGK	RGFEVVYMTEPIDEYCVQQLKEFDGK	8,335732126709832E-18	4	_RGFEVVYMTEPIDEYC[Carbamidomethyl (C)]VQQLKEFDGK_	1275493,25	126393,5	126738,1328125
D	OE480_FAIMS_LKJ1_Cap_20221008__rapamycom_2uM_3	3	HSP90AB1	P08238	HS90B_HUMAN	0	EDQTEYLEER	EDQTEYLEER	1,1296690981690529E-15	2	_EDQTEYLEER_	718825,375	124226,765625	124010,2578125
D	OE480_FAIMS_LKJ1_Cap_20221008__rapamycom_2uM_3	3	HSP90AB1	P08238	HS90B_HUMAN	0	VILHLKEDQTEYLEER	VILHLKEDQTEYLEER	2,9077903912771083E-07	3	_VILHLKEDQTEYLEER_	849761,375	65929,78125	66248,0625
D	OE480_FAIMS_LKJ1_Cap_20221008__rapamycom_2uM_3	3	HSP90AB1	P08238	HS90B_HUMAN	0	VILHLKEDQTEYLEER	VILHLKEDQTEYLEER	6,780314078343875E-07	4	_VILHLKEDQTEYLEER_	37038,78125	15578,201171875	15653,283203125
D	OE480_FAIMS_LKJ1_Cap_20221008__rapamycom_2uM_3	3	HSP90AB1	P08238	HS90B_HUMAN	0	NLKLGIHEDSTNRR	NLKLGIHEDSTNRR	8,613210371617624E-16	3	_NLKLGIHEDSTNRR_	520212,5625	71518,84375	71062,203125
D	OE480_FAIMS_LKJ1_Cap_20221008__rapamycom_2uM_3	3	HSP90AB1	P08238	HS90B_HUMAN	0	NLKLGIHEDSTNRR	NLKLGIHEDSTNRR	1,3156779282771811E-14	4	_NLKLGIHEDSTNRR_	690953,0625	44245,67578125	43961,8359375
D	OE480_FAIMS_LKJ1_Cap_20221008__rapamycom_2uM_3	3	HSP90AB1	P08238	HS90B_HUMAN	0	NLKLGIHEDSTNRR	NLKLGIHEDSTNRR	1,3108381497714162E-17	2	_NLKLGIHEDSTNRR_	37040,41015625	1329,0732421875	1320,611572265625
D	OE480_FAIMS_LKJ1_Cap_20221008__rapamycom_2uM_3	3	HSP90AB1	P08238	HS90B_HUMAN	0	GTKVILHLKEDQTEYLEER	GTKVILHLKEDQTEYLEER	2,9703901233767307E-18	3	_GTKVILHLKEDQTEYLEER_	1428656,25	108249,21875	108197,4296875
D	OE480_FAIMS_LKJ1_Cap_20221008__rapamycom_2uM_3	3	HSP90AB1	P08238	HS90B_HUMAN	0	GTKVILHLKEDQTEYLEER	GTKVILHLKEDQTEYLEER	3,515162815132768E-18	5	_GTKVILHLKEDQTEYLEER_	229352,71875	15005,0595703125	14997,7802734375
D	OE480_FAIMS_LKJ1_Cap_20221008__rapamycom_2uM_3	3	HSP90AB1	P08238	HS90B_HUMAN	0	GTKVILHLKEDQTEYLEER	GTKVILHLKEDQTEYLEER	1,984095886108188E-16	4	_GTKVILHLKEDQTEYLEER_	166256,28125	9641,865234375	9637,169921875
D	OE480_FAIMS_LKJ1_Cap_20221008__rapamycom_2uM_3	3	HSP90AB1	P08238	HS90B_HUMAN	0	TKPIWTRNPDDITQEEYGEFYK	TKPIWTRNPDDITQEEYGEFYK	5,2212171643657713E-17	3	_TKPIWTRNPDDITQEEYGEFYK_	1579084,625	55149,22265625	55246,43359375
D	OE480_FAIMS_LKJ1_Cap_20221008__rapamycom_2uM_3	3	HSP90AB1	P08238	HS90B_HUMAN	0	TKPIWTRNPDDITQEEYGEFYK	TKPIWTRNPDDITQEEYGEFYK	2,5226566790776598E-17	4	_TKPIWTRNPDDITQEEYGEFYK_	1603347,875	49707,63671875	49795,140625
D	OE480_FAIMS_LKJ1_Cap_20221008__rapamycom_2uM_3	3	HSP90AB1	P08238	HS90B_HUMAN	0	LSELLRYHTSQSGDEMTSLSEYVSR	LSELLRYHTSQSGDEMTSLSEYVSR	1,2509541606677039E-18	3	_LSELLRYHTSQSGDEMTSLSEYVSR_	2118412,25	121316,765625	122182,3984375
D	OE480_FAIMS_LKJ1_Cap_20221008__rapamycom_2uM_3	3	HSP90AB1	P08238	HS90B_HUMAN	0	LGLGIDEDEVAAEEPNAAVPDEIPPLEGDEDASR	LGLGIDEDEVAAEEPNAAVPDEIPPLEGDEDASR	2,6676389198224654E-16	4	_LGLGIDEDEVAAEEPNAAVPDEIPPLEGDEDASR_	770705,9375	103987,234375	105235,8359375
D	OE480_FAIMS_LKJ1_Cap_20221008__rapamycom_2uM_3	3	HSP90AB1	P08238	HS90B_HUMAN	0	HNDDEQYAWESSAGGSFTVRADHGEPIGR	HNDDEQYAWESSAGGSFTVRADHGEPIGR	8,6857058811017E-17	4	_HNDDEQYAWESSAGGSFTVRADHGEPIGR_	872521,0625	80168,40625	80393,046875
D	OE480_FAIMS_LKJ1_Cap_20221008__rapamycom_2uM_3	3	HSP90AB1	P08238	HS90B_HUMAN	0	HNDDEQYAWESSAGGSFTVRADHGEPIGR	HNDDEQYAWESSAGGSFTVRADHGEPIGR	4,149637152345436E-15	5	_HNDDEQYAWESSAGGSFTVRADHGEPIGR_	81837,625	11128,0595703125	11159,25390625
D	OE480_FAIMS_LKJ1_Cap_20221008__rapamycom_2uM_3	3	HSP90AB1	P08238	HS90B_HUMAN	0	AVKDLVVLLFETALLSSGFSLEDPQTHSNRIYR	AVKDLVVLLFETALLSSGFSLEDPQTHSNRIYR	4,893482552325062E-16	5	_AVKDLVVLLFETALLSSGFSLEDPQTHSNRIYR_	631344	53486,95703125	52637,09765625
D	OE480_FAIMS_LKJ1_Cap_20221008__rapamycom_2uM_3	3	HSP90AB1	P08238	HS90B_HUMAN	0	AVKDLVVLLFETALLSSGFSLEDPQTHSNRIYR	AVKDLVVLLFETALLSSGFSLEDPQTHSNRIYR	3,031608738090148E-17	4	_AVKDLVVLLFETALLSSGFSLEDPQTHSNRIYR_	322800,71875	28820,869140625	28362,931640625
D	OE480_FAIMS_LKJ1_Cap_20221008__rapamycom_2uM_3	3	HSP90AB1	P08238	HS90B_HUMAN	0	KHSQFIGYPITLYLEKER	KHSQFIGYPITLYLEKER	1,672377057404483E-20	3	_KHSQFIGYPITLYLEKER_	1139943,25	81406,7109375	81567,6640625
D	OE480_FAIMS_LKJ1_Cap_20221008__rapamycom_2uM_3	3	HSP90AB1	P08238	HS90B_HUMAN	0	KHSQFIGYPITLYLEKER	KHSQFIGYPITLYLEKER	1,9686820045515974E-09	4	_KHSQFIGYPITLYLEKER_	48097,2578125	4030,19091796875	4038,234130859375
D	OE480_FAIMS_LKJ1_Cap_20221008__rapamycom_2uM_3	3	HSP90AB1	P08238	HS90B_HUMAN	0	YESLTDPSK	YESLTDPSK	7,157193670449863E-14	2	_YESLTDPSK_	411273,6875	72680,9765625	72718,859375
D	OE480_FAIMS_LKJ1_Cap_20221008__rapamycom_2uM_3	3	HSP90AB1	P08238	HS90B_HUMAN	0	TKPIWTR	TKPIWTR	1,049584327776547E-13	2	_TKPIWTR_	239220,46875	65842,0859375	65647,4921875
D	OE480_FAIMS_LKJ1_Cap_20221008__rapamycom_2uM_3	3	HSP90AB1	P08238	HS90B_HUMAN	0	YHTSQSGDEMTSLSEYVSRMKETQK	YHTSQSGDEMTSLSEYVSRMKETQK	7,484567243325378E-19	4	_YHTSQSGDEMTSLSEYVSRMKETQK_	1293761	44455,42578125	44723,12890625
D	OE480_FAIMS_LKJ1_Cap_20221008__rapamycom_2uM_3	3	HSP90AB1	P08238	HS90B_HUMAN	0	YHTSQSGDEMTSLSEYVSRMKETQK	YHTSQSGDEMTSLSEYVSRMKETQK	6,410529708993773E-18	3	_YHTSQSGDEMTSLSEYVSRMKETQK_	193125,703125	10720,0205078125	10784,544921875
D	OE480_FAIMS_LKJ1_Cap_20221008__rapamycom_2uM_3	3	HSP90AB1	P08238	HS90B_HUMAN	0	YHTSQSGDEMTSLSEYVSRMKETQK	YHTSQSGDEMTSLSEYVSRMKETQK	4,57648013555652E-14	5	_YHTSQSGDEMTSLSEYVSRMKETQK_	573441,375	10159,5498046875	10220,568359375
D	OE480_FAIMS_LKJ1_Cap_20221008__rapamycom_2uM_3	3	HSP90AB1	P08238	HS90B_HUMAN	0	DLVVLLFETALLSSGFSLEDPQTHSNR	DLVVLLFETALLSSGFSLEDPQTHSNR	8,312659935196288E-22	4	_DLVVLLFETALLSSGFSLEDPQTHSNR_	908562,4375	57947,10546875	57026,37890625
D	OE480_FAIMS_LKJ1_Cap_20221008__rapamycom_2uM_3	3	HSP90AB1	P08238	HS90B_HUMAN	0	DLVVLLFETALLSSGFSLEDPQTHSNR	DLVVLLFETALLSSGFSLEDPQTHSNR	1,0010107203569337E-07	5	_DLVVLLFETALLSSGFSLEDPQTHSNR_	2274,849609375	1986,5125732421875	1954,9486083984375
D	OE480_FAIMS_LKJ1_Cap_20221008__rapamycom_2uM_3	3	HSP90AB1	P08238	HS90B_HUMAN	0	RLSELLRYHTSQSGDEMTSLSEYVSR	RLSELLRYHTSQSGDEMTSLSEYVSR	1,1663607237907485E-17	4	_RLSELLRYHTSQSGDEMTSLSEYVSR_	321788,625	48614,6015625	48731,6796875
D	OE480_FAIMS_LKJ1_Cap_20221008__rapamycom_2uM_3	3	HSP90AB1	P08238	HS90B_HUMAN	0	RLSELLRYHTSQSGDEMTSLSEYVSR	RLSELLRYHTSQSGDEMTSLSEYVSR	1,588401590784705E-14	5	_RLSELLRYHTSQSGDEMTSLSEYVSR_	85623,46875	10137,0263671875	10161,6435546875
D	OE480_FAIMS_LKJ1_Cap_20221008__rapamycom_2uM_3	3	HSP90AB1	P08238	HS90B_HUMAN	0	HLEINPDHPIVETLRQK	HLEINPDHPIVETLRQK	3,4642987316331363E-17	4	_HLEINPDHPIVETLRQK_	1525598,375	39978,78515625	39971,47265625
D	OE480_FAIMS_LKJ1_Cap_20221008__rapamycom_2uM_3	3	HSP90AB1	P08238	HS90B_HUMAN	0	HLEINPDHPIVETLRQK	HLEINPDHPIVETLRQK	1,0133318043684093E-18	3	_HLEINPDHPIVETLRQK_	284852,375	17451,0234375	17447,830078125
D	OE480_FAIMS_LKJ1_Cap_20221008__rapamycom_2uM_3	3	HSP90AB1	P08238	HS90B_HUMAN	0	NLKLGIHEDSTNR	NLKLGIHEDSTNR	2,655760960911948E-18	2	_NLKLGIHEDSTNR_	273244,3125	50536,85546875	50541,546875
D	OE480_FAIMS_LKJ1_Cap_20221008__rapamycom_2uM_3	3	HSP90AB1	P08238	HS90B_HUMAN	0	MEESKAKFENLCK	MEESKAKFENLCK	1,2842345935841292E-14	4	_MEESKAKFENLC[Carbamidomethyl (C)]K_	1994524,125	36357,15625	36327,78515625
D	OE480_FAIMS_LKJ1_Cap_20221008__rapamycom_2uM_3	3	HSP90AB1	P08238	HS90B_HUMAN	0	MEESKAKFENLCK	MEESKAKFENLCK	1,1623475991423941E-17	2	_MEESKAKFENLC[Carbamidomethyl (C)]K_	344132,5	17053,25	17039,634765625
D	OE480_FAIMS_LKJ1_Cap_20221008__rapamycom_2uM_3	3	HSP90AB1	P08238	HS90B_HUMAN	0	MEESKAKFENLCK	MEESKAKFENLCK	6,470966060544892E-11	3	_MEESKAKFENLC[Carbamidomethyl (C)]K_	47091,8984375	1575,151611328125	1573,9049072265625
D	OE480_FAIMS_LKJ1_Cap_20221008__rapamycom_2uM_3	3	HSP90AB1	P08238	HS90B_HUMAN	0	HSQFIGYPITLYLEKEREK	HSQFIGYPITLYLEKEREK	1,2329941189538823E-17	3	_HSQFIGYPITLYLEKEREK_	625918,875	55018,0859375	55101,5703125
D	OE480_FAIMS_LKJ1_Cap_20221008__rapamycom_2uM_3	3	HSP90AB1	P08238	HS90B_HUMAN	0	HLEINPDHPIVETLR	HLEINPDHPIVETLR	3,359500061971784E-14	3	_HLEINPDHPIVETLR_	43920,515625	48697,40234375	48828,0859375
D	OE480_FAIMS_LKJ1_Cap_20221008__rapamycom_2uM_3	3	HSP90AB1	P08238	HS90B_HUMAN	0	HLEINPDHPIVETLR	HLEINPDHPIVETLR	1,3031524285330335E-19	2	_HLEINPDHPIVETLR_	28142,7265625	3336,142822265625	3345,0693359375
D	OE480_FAIMS_LKJ1_Cap_20221008__rapamycom_2uM_3	3	HSP90AB1	P08238	HS90B_HUMAN	0	DLVVLLFETALLSSGFSLEDPQTHSNRIYR	DLVVLLFETALLSSGFSLEDPQTHSNRIYR	3,236981509513693E-15	4	_DLVVLLFETALLSSGFSLEDPQTHSNRIYR_	416255,375	57165,26171875	56256,95703125
D	OE480_FAIMS_LKJ1_Cap_20221008__rapamycom_2uM_3	3	HSP90AB1	P08238	HS90B_HUMAN	0	DLVVLLFETALLSSGFSLEDPQTHSNRIYR	DLVVLLFETALLSSGFSLEDPQTHSNRIYR	3,4574957918419086E-13	5	_DLVVLLFETALLSSGFSLEDPQTHSNRIYR_	16342,921875	5224,3974609375	5141,38623046875
D	OE480_FAIMS_LKJ1_Cap_20221008__rapamycom_2uM_3	3	HSP90AB1	P08238	HS90B_HUMAN	0	EMLQQSKILKVIR	EMLQQSKILKVIR	3,215268148079535E-14	3	_EMLQQSKILKVIR_	497608,5	56445,6171875	56658,57421875
D	OE480_FAIMS_LKJ1_Cap_20221008__rapamycom_2uM_3	3	HSP90AB1	P08238	HS90B_HUMAN	0	LGIHEDSTNRRR	LGIHEDSTNRRR	1,5836379680254674E-13	2	_LGIHEDSTNRRR_	820573,625	44991,390625	44023,20703125
D	OE480_FAIMS_LKJ1_Cap_20221008__rapamycom_2uM_3	3	HSP90AB1	P08238	HS90B_HUMAN	0	LGIHEDSTNRRR	LGIHEDSTNRRR	3,449412458032761E-13	3	_LGIHEDSTNRRR_	259396,03125	32593,3671875	31891,98046875
D	OE480_FAIMS_LKJ1_Cap_20221008__rapamycom_2uM_3	3	HSP90AB1	P08238	HS90B_HUMAN	0	VKEVVKK	VKEVVKK	1,4403668747113021E-12	2	_VKEVVKK_	374151,5	57971,94921875	56724,43359375
D	OE480_FAIMS_LKJ1_Cap_20221008__rapamycom_2uM_3	3	HSP90AB1	P08238	HS90B_HUMAN	0	VKEVVKK	VKEVVKK	9,167498039227057E-13	1	_VKEVVKK_	2524,173095703125	325,1063232421875	318,1102600097656
D	OE480_FAIMS_LKJ1_Cap_20221008__rapamycom_2uM_3	3	HSP90AB1	P08238	HS90B_HUMAN	0	KHLEINPDHPIVETLR	KHLEINPDHPIVETLR	1,6225407245508863E-12	4	_KHLEINPDHPIVETLR_	3264134,5	42325,07421875	42292,640625
D	OE480_FAIMS_LKJ1_Cap_20221008__rapamycom_2uM_3	3	HSP90AB1	P08238	HS90B_HUMAN	0	KHLEINPDHPIVETLR	KHLEINPDHPIVETLR	1,0775913286565642E-10	2	_KHLEINPDHPIVETLR_	5839,13671875	1369,3013916015625	1369,6676025390625
D	OE480_FAIMS_LKJ1_Cap_20221008__rapamycom_2uM_3	3	HSP90AB1	P08238	HS90B_HUMAN	0	NNIKLYVR	NNIKLYVR	5,771317756552748E-14	2	_NNIKLYVR_	258748,015625	47184,56640625	47067,86328125
D	OE480_FAIMS_LKJ1_Cap_20221008__rapamycom_2uM_3	3	HSP90AB1	P08238	HS90B_HUMAN	0	AVKDLVVLLFETALLSSGFSLEDPQTHSNR	AVKDLVVLLFETALLSSGFSLEDPQTHSNR	6,04309654818947E-14	4	_AVKDLVVLLFETALLSSGFSLEDPQTHSNR_	99280,578125	32576,3515625	32058,7421875
D	OE480_FAIMS_LKJ1_Cap_20221008__rapamycom_2uM_3	3	HSP90AB1	P08238	HS90B_HUMAN	0	AVKDLVVLLFETALLSSGFSLEDPQTHSNR	AVKDLVVLLFETALLSSGFSLEDPQTHSNR	2,99676543674957E-15	5	_AVKDLVVLLFETALLSSGFSLEDPQTHSNR_	109719,0078125	12075,923828125	11884,0478515625
D	OE480_FAIMS_LKJ1_Cap_20221008__rapamycom_2uM_3	3	HSP90AB1	P08238	HS90B_HUMAN	0	YESLTDPSKLDSGK	YESLTDPSKLDSGK	3,2729363223456055E-17	2	_YESLTDPSKLDSGK_	194363,390625	36246,453125	36359,3203125
D	OE480_FAIMS_LKJ1_Cap_20221008__rapamycom_2uM_3	3	HSP90AB1	P08238	HS90B_HUMAN	0	EKYIDQEELNKTKPIWTR	EKYIDQEELNKTKPIWTR	7,898845365524706E-16	4	_EKYIDQEELNKTKPIWTR_	421829,75	27215,58984375	27296,9453125
D	OE480_FAIMS_LKJ1_Cap_20221008__rapamycom_2uM_3	3	HSP90AB1	P08238	HS90B_HUMAN	0	EKYIDQEELNKTKPIWTR	EKYIDQEELNKTKPIWTR	2,143950043876632E-20	3	_EKYIDQEELNKTKPIWTR_	32877,1015625	3666,6748046875	3677,6572265625
D	OE480_FAIMS_LKJ1_Cap_20221008__rapamycom_2uM_3	3	HSP90AB1	P08238	HS90B_HUMAN	0	LMKEILDKK	LMKEILDKK	6,303082727309605E-14	2	_LMKEILDKK_	24110,109375	31368,935546875	31378,310546875
D	OE480_FAIMS_LKJ1_Cap_20221008__rapamycom_2uM_3	3	HSP90AB1	P08238	HS90B_HUMAN	0	TKPIWTRNPDDITQEEYGEFYKSLTNDWEDHLAVK	TKPIWTRNPDDITQEEYGEFYKSLTNDWEDHLAVK	1,1077512631829452E-14	5	_TKPIWTRNPDDITQEEYGEFYKSLTNDWEDHLAVK_	759098,5	18501,814453125	18607,9765625
D	OE480_FAIMS_LKJ1_Cap_20221008__rapamycom_2uM_3	3	HSP90AB1	P08238	HS90B_HUMAN	0	TKPIWTRNPDDITQEEYGEFYKSLTNDWEDHLAVK	TKPIWTRNPDDITQEEYGEFYKSLTNDWEDHLAVK	1,2997376342273743E-06	6	_TKPIWTRNPDDITQEEYGEFYKSLTNDWEDHLAVK_	131878,9375	10278,6201171875	10337,853515625
D	OE480_FAIMS_LKJ1_Cap_20221008__rapamycom_2uM_3	3	HSP90AB1	P08238	HS90B_HUMAN	0	EKYIDQEELNK	EKYIDQEELNK	5,419651413100259E-15	2	_EKYIDQEELNK_	297016,5	31494,20703125	31404,30859375
D	OE480_FAIMS_LKJ1_Cap_20221008__rapamycom_2uM_3	3	HSP90AB1	P08238	HS90B_HUMAN	0	VVVITKHNDDEQYAWESSAGGSFTVRADHGEPIGR	VVVITKHNDDEQYAWESSAGGSFTVRADHGEPIGR	3,722380587129858E-18	5	_VVVITKHNDDEQYAWESSAGGSFTVRADHGEPIGR_	686729,125	23931,689453125	24050,814453125
D	OE480_FAIMS_LKJ1_Cap_20221008__rapamycom_2uM_3	3	HSP90AB1	P08238	HS90B_HUMAN	0	VVVITKHNDDEQYAWESSAGGSFTVRADHGEPIGR	VVVITKHNDDEQYAWESSAGGSFTVRADHGEPIGR	2,3062203419138347E-16	6	_VVVITKHNDDEQYAWESSAGGSFTVRADHGEPIGR_	127109,46875	7769,76708984375	7808,36328125
D	OE480_FAIMS_LKJ1_Cap_20221008__rapamycom_2uM_3	3	HSP90AB1	P08238	HS90B_HUMAN	0	MIKLGLGIDEDEVAAEEPNAAVPDEIPPLEGDEDASR	MIKLGLGIDEDEVAAEEPNAAVPDEIPPLEGDEDASR	5,282054234883964E-07	4	_MIKLGLGIDEDEVAAEEPNAAVPDEIPPLEGDEDASR_	183185,015625	27152,634765625	27581,830078125
D	OE480_FAIMS_LKJ1_Cap_20221008__rapamycom_2uM_3	3	HSP90AB1	P08238	HS90B_HUMAN	0	NPDDITQEEYGEFYKSLTNDWEDHLAVKHFSVEGQLEFR	NPDDITQEEYGEFYKSLTNDWEDHLAVKHFSVEGQLEFR	1,080924391850073E-17	5	_NPDDITQEEYGEFYKSLTNDWEDHLAVKHFSVEGQLEFR_	426418,4375	15485,435546875	15980,798828125
D	OE480_FAIMS_LKJ1_Cap_20221008__rapamycom_2uM_3	3	HSP90AB1	P08238	HS90B_HUMAN	0	NPDDITQEEYGEFYKSLTNDWEDHLAVKHFSVEGQLEFR	NPDDITQEEYGEFYKSLTNDWEDHLAVKHFSVEGQLEFR	3,6989839490871325E-20	6	_NPDDITQEEYGEFYKSLTNDWEDHLAVKHFSVEGQLEFR_	215657,65625	12771,796875	13180,259765625
D	OE480_FAIMS_LKJ1_Cap_20221008__rapamycom_2uM_3	3	HSP90AB1	P08238	HS90B_HUMAN	0	VEKVTISNR	VEKVTISNR	7,70476149854768E-17	2	_VEKVTISNR_	84571,015625	28614,296875	28433,298828125
D	OE480_FAIMS_LKJ1_Cap_20221008__rapamycom_2uM_3	3	HSP90AB1	P08238	HS90B_HUMAN	0	ELISNASDALDKIRYESLTDPSK	ELISNASDALDKIRYESLTDPSK	6,5037808338392955E-18	3	_ELISNASDALDKIRYESLTDPSK_	221466,625	25193,12890625	25299,064453125
D	OE480_FAIMS_LKJ1_Cap_20221008__rapamycom_2uM_3	3	HSP90AB1	P08238	HS90B_HUMAN	0	GFEVVYMTEPIDEYCVQQLKEFDGKSLVSVTK	GFEVVYMTEPIDEYCVQQLKEFDGKSLVSVTK	1,5203854176843386E-16	4	_GFEVVYMTEPIDEYC[Carbamidomethyl (C)]VQQLKEFDGKSLVSVTK_	560710,5625	25240,486328125	26033,197265625
D	OE480_FAIMS_LKJ1_Cap_20221008__rapamycom_2uM_3	3	HSP90AB1	P08238	HS90B_HUMAN	0	GFEVVYMTEPIDEYCVQQLKEFDGK	GFEVVYMTEPIDEYCVQQLKEFDGK	2,6862067892655343E-15	4	_GFEVVYMTEPIDEYC[Carbamidomethyl (C)]VQQLKEFDGK_	980773,5625	23512,169921875	23921,423828125
D	OE480_FAIMS_LKJ1_Cap_20221008__rapamycom_2uM_3	3	HSP90AB1	P08238	HS90B_HUMAN	0	NPDDITQEEYGEFYKSLTNDWEDHLAVK	NPDDITQEEYGEFYKSLTNDWEDHLAVK	5,182128333156488E-18	4	_NPDDITQEEYGEFYKSLTNDWEDHLAVK_	1521103,375	20234,798828125	20779,841796875
D	OE480_FAIMS_LKJ1_Cap_20221008__rapamycom_2uM_3	3	HSP90AB1	P08238	HS90B_HUMAN	0	EMLQQSKILK	EMLQQSKILK	6,306776928426849E-09	2	_EMLQQSKILK_	338082,28125	21413,87109375	21343,521484375
D	OE480_FAIMS_LKJ1_Cap_20221008__rapamycom_2uM_3	3	HSP90AB1	P08238	HS90B_HUMAN	0	HNDDEQYAWESSAGGSFTVRADHGEPIGRGTK	HNDDEQYAWESSAGGSFTVRADHGEPIGRGTK	1,8559143089119654E-19	5	_HNDDEQYAWESSAGGSFTVRADHGEPIGRGTK_	244468,203125	18764,189453125	18826,015625
D	OE480_FAIMS_LKJ1_Cap_20221008__rapamycom_2uM_3	3	HSP90AB1	P08238	HS90B_HUMAN	0	HNDDEQYAWESSAGGSFTVRADHGEPIGRGTK	HNDDEQYAWESSAGGSFTVRADHGEPIGRGTK	6,936263826846223E-14	4	_HNDDEQYAWESSAGGSFTVRADHGEPIGRGTK_	39024,04296875	2186,19775390625	2193,40576171875
D	OE480_FAIMS_LKJ1_Cap_20221008__rapamycom_2uM_3	3	HSP90AB1	P08238	HS90B_HUMAN	0	ALLFIPRRAPFDLFENK	ALLFIPRRAPFDLFENK	6,714407894158453E-10	4	_ALLFIPRRAPFDLFENK_	709709,625	10974,0146484375	11020,0625
D	OE480_FAIMS_LKJ1_Cap_20221008__rapamycom_2uM_3	3	HSP90AB1	P08238	HS90B_HUMAN	0	ALLFIPRRAPFDLFENK	ALLFIPRRAPFDLFENK	2,857779207776527E-16	3	_ALLFIPRRAPFDLFENK_	122123,2109375	9446,388671875	9486,185546875
D	OE480_FAIMS_LKJ1_Cap_20221008__rapamycom_2uM_3	3	HSP90AB1	P08238	HS90B_HUMAN	0	EGLELPEDEEEK	EGLELPEDEEEK	5,106001106038397E-09	2	_EGLELPEDEEEK_	348846,625	17651,26953125	17674,134765625
D	OE480_FAIMS_LKJ1_Cap_20221008__rapamycom_2uM_3	3	HSP90AB1	P08238	HS90B_HUMAN	0	EDQTEYLEERR	EDQTEYLEERR	1,0074529024021834E-14	3	_EDQTEYLEERR_	88161,28125	13346,19921875	13337,990234375
D	OE480_FAIMS_LKJ1_Cap_20221008__rapamycom_2uM_3	3	HSP90AB1	P08238	HS90B_HUMAN	0	EDQTEYLEERR	EDQTEYLEERR	6,140369382758635E-17	2	_EDQTEYLEERR_	71236,8359375	5324,45166015625	5321,26123046875
D	OE480_FAIMS_LKJ1_Cap_20221008__rapamycom_2uM_3	3	HSP90AB1	P08238	HS90B_HUMAN	0	YHTSQSGDEMTSLSEYVSRMK	YHTSQSGDEMTSLSEYVSRMK	2,708000853620733E-19	3	_YHTSQSGDEMTSLSEYVSRMK_	135858,65625	11903,2314453125	11974,84375
D	OE480_FAIMS_LKJ1_Cap_20221008__rapamycom_2uM_3	3	HSP90AB1	P08238	HS90B_HUMAN	0	YHTSQSGDEMTSLSEYVSRMK	YHTSQSGDEMTSLSEYVSRMK	5,875151023587008E-17	4	_YHTSQSGDEMTSLSEYVSRMK_	88828,2734375	7200,1328125	7243,4296875
D	OE480_FAIMS_LKJ1_Cap_20221008__rapamycom_2uM_3	3	HSP90AB1	P08238	HS90B_HUMAN	0	ETQKSIYYITGESKEQVANSAFVER	ETQKSIYYITGESKEQVANSAFVER	2,5152089361670688E-20	3	_ETQKSIYYITGESKEQVANSAFVER_	154367,046875	13235,7841796875	13310,140625
D	OE480_FAIMS_LKJ1_Cap_20221008__rapamycom_2uM_3	3	HSP90AB1	P08238	HS90B_HUMAN	0	ETQKSIYYITGESKEQVANSAFVER	ETQKSIYYITGESKEQVANSAFVER	1,861880058340053E-16	4	_ETQKSIYYITGESKEQVANSAFVER_	108784,5	5140,08642578125	5168,99609375
D	OE480_FAIMS_LKJ1_Cap_20221008__rapamycom_2uM_3	3	HSP90AB1	P08238	HS90B_HUMAN	0	EILDKKVEK	EILDKKVEK	9,285427784395848E-17	2	_EILDKKVEK_	165832,34375	16647,09765625	16529,291015625
D	OE480_FAIMS_LKJ1_Cap_20221008__rapamycom_2uM_3	3	HSP90AB1	P08238	HS90B_HUMAN	0	VFIMDSCDELIPEYLNFIRGVVDSEDLPLNISR	VFIMDSCDELIPEYLNFIRGVVDSEDLPLNISR	4,114615697240487E-08	4	_VFIMDSC[Carbamidomethyl (C)]DELIPEYLNFIRGVVDSEDLPLNISR_	75611,375	11702,8955078125	11516,947265625
D	OE480_FAIMS_LKJ1_Cap_20221008__rapamycom_2uM_3	3	HSP90AB1	P08238	HS90B_HUMAN	0	IRYESLTDPSK	IRYESLTDPSK	4,870752636344415E-20	2	_IRYESLTDPSK_	86011,6796875	11458,23046875	11429,7470703125
D	OE480_FAIMS_LKJ1_Cap_20221008__rapamycom_2uM_3	3	HSP90AB1	P08238	HS90B_HUMAN	0	APFDLFENKK	APFDLFENKK	5,960917594158271E-12	2	_APFDLFENKK_	59820,53125	7713,244140625	7740,5341796875
D	OE480_FAIMS_LKJ1_Cap_20221008__rapamycom_2uM_3	3	HSP90AB1	P08238	HS90B_HUMAN	0	APFDLFENKK	APFDLFENKK	2,246959811462337E-14	3	_APFDLFENKK_	89741,75	2317,49658203125	2325,61376953125
D	OE480_FAIMS_LKJ1_Cap_20221008__rapamycom_2uM_3	3	HSP90AB1	P08238	HS90B_HUMAN	0	ADHGEPIGRGTK	ADHGEPIGRGTK	1,0975850523402467E-15	2	_ADHGEPIGRGTK_	78363,21875	14873,400390625	14553,3349609375
D	OE480_FAIMS_LKJ1_Cap_20221008__rapamycom_2uM_3	3	HSP90AB1	P08238	HS90B_HUMAN	0	KHLEINPDHPIVETLRQK	KHLEINPDHPIVETLRQK	3,963720349302028E-17	4	_KHLEINPDHPIVETLRQK_	370422,375	7571,326171875	7595,2958984375
D	OE480_FAIMS_LKJ1_Cap_20221008__rapamycom_2uM_3	3	HSP90AB1	P08238	HS90B_HUMAN	0	SLVSVTKEGLELPEDEEEK	SLVSVTKEGLELPEDEEEK	7,082269558357166E-18	3	_SLVSVTKEGLELPEDEEEK_	86442	6280,41650390625	6301,638671875
D	OE480_FAIMS_LKJ1_Cap_20221008__rapamycom_2uM_3	3	HSP90AB1	P08238	HS90B_HUMAN	0	CLELFSELAEDKENYK	CLELFSELAEDKENYK	1,0647839052974283E-13	3	_C[Carbamidomethyl (C)]LELFSELAEDKENYK_	153941,890625	6434,921875	6474,20751953125
D	OE480_FAIMS_LKJ1_Cap_20221008__rapamycom_2uM_3	3	HSP90AB1	P08238	HS90B_HUMAN	0	RVFIMDSCDELIPEYLNFIRGVVDSEDLPLNISR	RVFIMDSCDELIPEYLNFIRGVVDSEDLPLNISR	7,146786180039154E-21	5	_RVFIMDSC[Carbamidomethyl (C)]DELIPEYLNFIRGVVDSEDLPLNISR_	156953,15625	7629,54443359375	7508,31787109375
D	OE480_FAIMS_LKJ1_Cap_20221008__rapamycom_2uM_3	3	HSP90AB1	P08238	HS90B_HUMAN	0	RRLSELLR	RRLSELLR	4,584126986213241E-07	2	_RRLSELLR_	176849,984375	5056,763671875	5053,65234375
D	OE480_FAIMS_LKJ1_Cap_20221008__rapamycom_2uM_3	3	HSP90AB1	P08238	HS90B_HUMAN	0	DNSTMGYMMAKKHLEINPDHPIVETLR	DNSTMGYMMAKKHLEINPDHPIVETLR	2,5202842399385294E-06	5	_DNSTMGYMMAKKHLEINPDHPIVETLR_	39821,5078125	2235,298583984375	2239,336181640625
D	OE480_FAIMS_LKJ1_Cap_20221008__rapamycom_2uM_3	3	HSP90AB1	P08238	HS90B_HUMAN	0	DNSTMGYMMAKKHLEINPDHPIVETLR	DNSTMGYMMAKKHLEINPDHPIVETLR	4,581911851036015E-13	4	_DNSTMGYMMAKKHLEINPDHPIVETLR_	57138,4375	3242,086181640625	3247,9306640625
D	OE480_FAIMS_LKJ1_Cap_20221008__rapamycom_2uM_3	3	HSP90AB1	P08238	HS90B_HUMAN	0	LDSGKELKIDIIPNPQER	LDSGKELKIDIIPNPQER	3,2825843709887466E-06	4	_LDSGKELKIDIIPNPQER_	97964,8125	6722,8857421875	6765,90478515625
D	OE480_FAIMS_LKJ1_Cap_20221008__rapamycom_2uM_3	3	HSP90AB1	P08238	HS90B_HUMAN	0	LSELLRYHTSQSGDEMTSLSEYVSRMK	LSELLRYHTSQSGDEMTSLSEYVSRMK	9,302733892117422E-09	4	_LSELLRYHTSQSGDEMTSLSEYVSRMK_	39808,40625	3975,79150390625	3997,840576171875
D	OE480_FAIMS_LKJ1_Cap_20221008__rapamycom_2uM_3	3	HSP90AB1	P08238	HS90B_HUMAN	0	FYEAFSKNLKLGIHEDSTNR	FYEAFSKNLKLGIHEDSTNR	1,4779732305144326E-17	4	_FYEAFSKNLKLGIHEDSTNR_	179142,609375	4298,22509765625	4310,3251953125
D	OE480_FAIMS_LKJ1_Cap_20221008__rapamycom_2uM_3	3	HSP90AB1	P08238	HS90B_HUMAN	0	KNNIKLYVR	KNNIKLYVR	8,737613551913315E-18	2	_KNNIKLYVR_	45900,109375	3995,766845703125	3971,88134765625
D	OE480_FAIMS_LKJ1_Cap_20221008__rapamycom_2uM_3	3	HSP90AB1	P08238	HS90B_HUMAN	0	NNIKLYVRR	NNIKLYVRR	5,1200845736021986E-18	2	_NNIKLYVRR_	79697,9296875	2539,619140625	2525,688720703125
D	OE480_FAIMS_LKJ1_Cap_20221008__rapamycom_2uM_3	3	HSP90AB1	P08238	HS90B_HUMAN	0	EIFLRELISNASDALDKIR	EIFLRELISNASDALDKIR	1,5777993976352656E-11	3	_EIFLRELISNASDALDKIR_	48729,828125	1702,3677978515625	1748,3519287109375
D	OE480_FAIMS_LKJ1_Cap_20221008__rapamycom_2uM_3	3	HSP90AB1	P08238	HS90B_HUMAN	0	EIFLRELISNASDALDKIR	EIFLRELISNASDALDKIR	4,815540682348052E-16	4	_EIFLRELISNASDALDKIR_	24613,466796875	788,3455200195312	809,6347045898438
D	OE480_FAIMS_LKJ1_Cap_20221008__rapamycom_2uM_3	3	HSP90AB1	P08238	HS90B_HUMAN	0	EFDGKSLVSVTK	EFDGKSLVSVTK	2,080598462080468E-15	2	_EFDGKSLVSVTK_	30656,78125	2549,308349609375	2550,849609375
D	OE480_FAIMS_LKJ1_Cap_20221008__rapamycom_2uM_3	3	HSP90AB1	P08238	HS90B_HUMAN	0	KCLELFSELAEDKENYK	KCLELFSELAEDKENYK	1,479809019389335E-17	3	_KC[Carbamidomethyl (C)]LELFSELAEDKENYK_	76871,6640625	1972,5723876953125	1985,11669921875
D	OE480_FAIMS_LKJ1_Cap_20221008__rapamycom_2uM_3	3	HSP90AB1	P08238	HS90B_HUMAN	0	IEDVGSDEEDDSGKDKK	IEDVGSDEEDDSGKDKK	1,1776823462515898E-18	2	_IEDVGSDEEDDSGKDKK_	18942,5859375	1684,8795166015625	1660,2664794921875
D	OE480_FAIMS_LKJ1_Cap_20221008__rapamycom_2uM_3	3	HSP90AB1	P08238	HS90B_HUMAN	0	APFDLFENKKK	APFDLFENKKK	8,222171663984184E-08	3	_APFDLFENKKK_	40891,046875	1586,620361328125	1591,3275146484375
D	OE480_FAIMS_LKJ1_Cap_20221008__rapamycom_2uM_3	3	HSP90AB1	P08238	HS90B_HUMAN	0	ETQKSIYYITGESK	ETQKSIYYITGESK	1,4795908799327227E-06	2	_ETQKSIYYITGESK_	2964,984619140625	808,08984375	809,2017211914062
D	OE480_FAIMS_LKJ1_Cap_20221008__rapamycom_2uM_3	3	HSP90AB1	P08238	HS90B_HUMAN	0	IEDVGSDEEDDSGKDK	IEDVGSDEEDDSGKDK	2,3472701845245653E-09	2	_IEDVGSDEEDDSGKDK_	5864,01171875	977,6298828125	970,765869140625
D	OE480_FAIMS_LKJ1_Cap_20221008__rapamycom_2uM_3	3	HSP90AB1	P08238	HS90B_HUMAN	0	AEADKNDKAVK	AEADKNDKAVK	5,259030340982634E-06	2	_AEADKNDKAVK_	4599,7705078125	174,84213256835938	171,07965087890625
D	OE480_FAIMS_LKJ1_Cap_20221008__rapamycom_2uM_3	3	SRPRA	P08240	SRPRA_HUMAN	0	VMGTFSTVTSTVK	VMGTFSTVTSTVK	3,643803798482635E-08	2	_VMGTFSTVTSTVK_	36026,609375	5953,06103515625	5982,76953125
D	OE480_FAIMS_LKJ1_Cap_20221008__rapamycom_2uM_3	3	ASNS	P08243	ASNS_HUMAN	0	LAVVDPLFGMQPIR	LAVVDPLFGMQPIR	1,0420711384338565E-15	2	_LAVVDPLFGMQPIR_	1493158,75	213509,484375	216846,78125
D	OE480_FAIMS_LKJ1_Cap_20221008__rapamycom_2uM_3	3	ASNS	P08243	ASNS_HUMAN	0	LAVVDPLFGMQPIR	LAVVDPLFGMQPIR	5,950178084691939E-16	3	_LAVVDPLFGMQPIR_	278565,3125	30396,837890625	30875,423828125
D	OE480_FAIMS_LKJ1_Cap_20221008__rapamycom_2uM_3	3	ASNS	P08243	ASNS_HUMAN	0	ELYLFDVLR	ELYLFDVLR	1,828967725735854E-14	2	_ELYLFDVLR_	1166183,625	240569,421875	247351,125
D	OE480_FAIMS_LKJ1_Cap_20221008__rapamycom_2uM_3	3	ASNS	P08243	ASNS_HUMAN	0	EAFSDGITSVK	EAFSDGITSVK	6,500913297813087E-16	2	_EAFSDGITSVK_	1332123,625	194167,984375	194117,265625
D	OE480_FAIMS_LKJ1_Cap_20221008__rapamycom_2uM_3	3	ASNS	P08243	ASNS_HUMAN	0	IGCLLSGGLDSSLVAATLLK	IGCLLSGGLDSSLVAATLLK	1,4072088860425587E-17	2	_IGC[Carbamidomethyl (C)]LLSGGLDSSLVAATLLK_	1123926,75	106385,125	109174,0859375
D	OE480_FAIMS_LKJ1_Cap_20221008__rapamycom_2uM_3	3	ASNS	P08243	ASNS_HUMAN	0	IGCLLSGGLDSSLVAATLLK	IGCLLSGGLDSSLVAATLLK	1,2784997756191652E-17	3	_IGC[Carbamidomethyl (C)]LLSGGLDSSLVAATLLK_	987368,75	58935,91015625	60481,38671875
D	OE480_FAIMS_LKJ1_Cap_20221008__rapamycom_2uM_3	3	ASNS	P08243	ASNS_HUMAN	0	ILFNNAVK	ILFNNAVK	1,9027932206600487E-15	2	_ILFNNAVK_	1619956,625	160988,03125	161522,6875
D	OE480_FAIMS_LKJ1_Cap_20221008__rapamycom_2uM_3	3	ASNS	P08243	ASNS_HUMAN	0	WINATDPSAR	WINATDPSAR	1,0206486615709354E-15	2	_WINATDPSAR_	727202,5	160014,734375	160061,828125
D	OE480_FAIMS_LKJ1_Cap_20221008__rapamycom_2uM_3	3	ASNS	P08243	ASNS_HUMAN	0	AMTEDGFLAVCSEAK	AMTEDGFLAVCSEAK	1,3692729633965928E-15	2	_AMTEDGFLAVC[Carbamidomethyl (C)]SEAK_	918881,0625	131298,03125	132117,265625
D	OE480_FAIMS_LKJ1_Cap_20221008__rapamycom_2uM_3	3	ASNS	P08243	ASNS_HUMAN	0	LFPGFEIETVK	LFPGFEIETVK	2,037178862386249E-12	2	_LFPGFEIETVK_	554737,875	117880,0390625	118361,1640625
D	OE480_FAIMS_LKJ1_Cap_20221008__rapamycom_2uM_3	3	ASNS	P08243	ASNS_HUMAN	0	ASVGMYLISK	ASVGMYLISK	2,798533375033236E-13	2	_ASVGMYLISK_	856378	119003,5234375	119361,8515625
D	OE480_FAIMS_LKJ1_Cap_20221008__rapamycom_2uM_3	3	ASNS	P08243	ASNS_HUMAN	0	EAQVQYPLQTFAIGMEDSPDLLAAR	EAQVQYPLQTFAIGMEDSPDLLAAR	6,77306934775408E-11	3	_EAQVQYPLQTFAIGMEDSPDLLAAR_	540939,0625	114536,609375	117483,40625
D	OE480_FAIMS_LKJ1_Cap_20221008__rapamycom_2uM_3	3	ASNS	P08243	ASNS_HUMAN	0	EAQVQYPLQTFAIGMEDSPDLLAAR	EAQVQYPLQTFAIGMEDSPDLLAAR	4,251017673053297E-07	4	_EAQVQYPLQTFAIGMEDSPDLLAAR_	11521,1904296875	1363,1517333984375	1398,2001953125
D	OE480_FAIMS_LKJ1_Cap_20221008__rapamycom_2uM_3	3	ASNS	P08243	ASNS_HUMAN	0	EILWRPK	EILWRPK	9,774568179872764E-13	2	_EILWRPK_	312563,25	97667,2734375	97574,890625
D	OE480_FAIMS_LKJ1_Cap_20221008__rapamycom_2uM_3	3	ASNS	P08243	ASNS_HUMAN	0	LFPGFEIETVKNNLR	LFPGFEIETVKNNLR	4,8985106472126896E-14	3	_LFPGFEIETVKNNLR_	800423,6875	95186,890625	95576,4921875
D	OE480_FAIMS_LKJ1_Cap_20221008__rapamycom_2uM_3	3	ASNS	P08243	ASNS_HUMAN	0	ADWLSHYWMPK	ADWLSHYWMPK	9,205921917382269E-15	3	_ADWLSHYWMPK_	1474446,875	42773,1484375	43057,96484375
D	OE480_FAIMS_LKJ1_Cap_20221008__rapamycom_2uM_3	3	ASNS	P08243	ASNS_HUMAN	0	ADWLSHYWMPK	ADWLSHYWMPK	3,552623227456047E-17	2	_ADWLSHYWMPK_	630399,125	36187,453125	36428,6171875
D	OE480_FAIMS_LKJ1_Cap_20221008__rapamycom_2uM_3	3	ASNS	P08243	ASNS_HUMAN	0	ELYLFDVLRADR	ELYLFDVLRADR	4,637526063961918E-15	3	_ELYLFDVLRADR_	355394,9375	57219,78125	57456,74609375
D	OE480_FAIMS_LKJ1_Cap_20221008__rapamycom_2uM_3	3	ASNS	P08243	ASNS_HUMAN	0	ETFEDSNLIPK	ETFEDSNLIPK	2,0534686156283733E-16	2	_ETFEDSNLIPK_	769829,5625	52661,25390625	52947,8046875
D	OE480_FAIMS_LKJ1_Cap_20221008__rapamycom_2uM_3	3	ASNS	P08243	ASNS_HUMAN	0	HSATPFLKVEPFLPGHYEVLDLKPNGK	HSATPFLKVEPFLPGHYEVLDLKPNGK	9,557019896724284E-18	4	_HSATPFLKVEPFLPGHYEVLDLKPNGK_	294609,09375	25150,6640625	25248,27734375
D	OE480_FAIMS_LKJ1_Cap_20221008__rapamycom_2uM_3	3	ASNS	P08243	ASNS_HUMAN	0	HSATPFLKVEPFLPGHYEVLDLKPNGK	HSATPFLKVEPFLPGHYEVLDLKPNGK	6,418100989965733E-12	5	_HSATPFLKVEPFLPGHYEVLDLKPNGK_	1160517,375	12976,685546875	13027,2685546875
D	OE480_FAIMS_LKJ1_Cap_20221008__rapamycom_2uM_3	3	ASNS	P08243	ASNS_HUMAN	0	HYPGRADWLSHYWMPK	HYPGRADWLSHYWMPK	2,6960366076430713E-14	4	_HYPGRADWLSHYWMPK_	1722774,75	25726,9921875	25888,19921875
D	OE480_FAIMS_LKJ1_Cap_20221008__rapamycom_2uM_3	3	ASNS	P08243	ASNS_HUMAN	0	HYPGRADWLSHYWMPK	HYPGRADWLSHYWMPK	4,7400946986273425E-11	3	_HYPGRADWLSHYWMPK_	110901,9921875	5492,478515625	5526,90869140625
D	OE480_FAIMS_LKJ1_Cap_20221008__rapamycom_2uM_3	3	ASNS	P08243	ASNS_HUMAN	0	TTAAHGLELR	TTAAHGLELR	1,0793851639369822E-13	2	_TTAAHGLELR_	152099,40625	27516,435546875	27470,28515625
D	OE480_FAIMS_LKJ1_Cap_20221008__rapamycom_2uM_3	3	ASNS	P08243	ASNS_HUMAN	0	DTYGVRPLFK	DTYGVRPLFK	5,844757207565035E-14	2	_DTYGVRPLFK_	253411,09375	24563,142578125	24631,279296875
D	OE480_FAIMS_LKJ1_Cap_20221008__rapamycom_2uM_3	3	ASNS	P08243	ASNS_HUMAN	0	CGIWALFGSDDCLSVQCLSAMK	CGIWALFGSDDCLSVQCLSAMK	1,355697129511807E-18	3	_C[Carbamidomethyl (C)]GIWALFGSDDC[Carbamidomethyl (C)]LSVQC[Carbamidomethyl (C)]LSAMK_	733630,375	22196,345703125	22727,486328125
D	OE480_FAIMS_LKJ1_Cap_20221008__rapamycom_2uM_3	3	ASNS	P08243	ASNS_HUMAN	0	FPFNTPK	FPFNTPK	7,964656345030597E-13	2	_FPFNTPK_	90499,171875	20293,736328125	20310,380859375
D	OE480_FAIMS_LKJ1_Cap_20221008__rapamycom_2uM_3	3	ASNS	P08243	ASNS_HUMAN	0	VASVEMVK	VASVEMVK	4,0777659753025746E-14	2	_VASVEMVK_	220887,9375	19875,5859375	19834,615234375
D	OE480_FAIMS_LKJ1_Cap_20221008__rapamycom_2uM_3	3	ASNS	P08243	ASNS_HUMAN	0	FSSYYLSLPPEMRIPK	FSSYYLSLPPEMRIPK	4,8112310979031805E-06	3	_FSSYYLSLPPEMRIPK_	88981,09375	20966,83984375	21089,8828125
D	OE480_FAIMS_LKJ1_Cap_20221008__rapamycom_2uM_3	3	ASNS	P08243	ASNS_HUMAN	0	VPFLDHR	VPFLDHR	8,180212338872985E-11	2	_VPFLDHR_	103862,3828125	16695,224609375	16691,009765625
D	OE480_FAIMS_LKJ1_Cap_20221008__rapamycom_2uM_3	3	ASNS	P08243	ASNS_HUMAN	0	FSSYYLSLPPEMR	FSSYYLSLPPEMR	2,500557677486451E-07	2	_FSSYYLSLPPEMR_	158691,734375	16663,431640625	16752,91015625
D	OE480_FAIMS_LKJ1_Cap_20221008__rapamycom_2uM_3	3	ASNS	P08243	ASNS_HUMAN	0	GPDAFRFENVNGYTNCCFGFHR	GPDAFRFENVNGYTNCCFGFHR	5,931045730114339E-16	4	_GPDAFRFENVNGYTNC[Carbamidomethyl (C)]C[Carbamidomethyl (C)]FGFHR_	338449,03125	12755,4462890625	12850,1982421875
D	OE480_FAIMS_LKJ1_Cap_20221008__rapamycom_2uM_3	3	ASNS	P08243	ASNS_HUMAN	0	GPDAFRFENVNGYTNCCFGFHR	GPDAFRFENVNGYTNCCFGFHR	1,2557779711302626E-08	3	_GPDAFRFENVNGYTNC[Carbamidomethyl (C)]C[Carbamidomethyl (C)]FGFHR_	56181,015625	2210,023193359375	2226,404296875
D	OE480_FAIMS_LKJ1_Cap_20221008__rapamycom_2uM_3	3	ASNS	P08243	ASNS_HUMAN	0	HSATPFLK	HSATPFLK	1,975507193733565E-15	2	_HSATPFLK_	207307,75	14554,0712890625	14534,7255859375
D	OE480_FAIMS_LKJ1_Cap_20221008__rapamycom_2uM_3	3	ASNS	P08243	ASNS_HUMAN	0	IAHRGPDAFRFENVNGYTNCCFGFHR	IAHRGPDAFRFENVNGYTNCCFGFHR	1,2131047684931634E-10	5	_IAHRGPDAFRFENVNGYTNC[Carbamidomethyl (C)]C[Carbamidomethyl (C)]FGFHR_	460373,40625	11160,822265625	11232,9453125
D	OE480_FAIMS_LKJ1_Cap_20221008__rapamycom_2uM_3	3	ASNS	P08243	ASNS_HUMAN	0	IAHRGPDAFRFENVNGYTNCCFGFHR	IAHRGPDAFRFENVNGYTNCCFGFHR	4,0402683399342956E-12	4	_IAHRGPDAFRFENVNGYTNC[Carbamidomethyl (C)]C[Carbamidomethyl (C)]FGFHR_	30648,16796875	1434,1064453125	1443,37353515625
D	OE480_FAIMS_LKJ1_Cap_20221008__rapamycom_2uM_3	3	ASNS	P08243	ASNS_HUMAN	0	VEPFLPGHYEVLDLKPNGK	VEPFLPGHYEVLDLKPNGK	4,1766068240051546E-18	3	_VEPFLPGHYEVLDLKPNGK_	263767,0625	11425,1826171875	11517,0078125
D	OE480_FAIMS_LKJ1_Cap_20221008__rapamycom_2uM_3	3	ASNS	P08243	ASNS_HUMAN	0	ILQEYVEHQVDDAMMANAAQKFPFNTPK	ILQEYVEHQVDDAMMANAAQKFPFNTPK	1,038213274362835E-14	4	_ILQEYVEHQVDDAMMANAAQKFPFNTPK_	453791,28125	9132,1416015625	9144,12109375
D	OE480_FAIMS_LKJ1_Cap_20221008__rapamycom_2uM_3	3	ASNS	P08243	ASNS_HUMAN	0	KNTDSVVIFSGEGSDELTQGYIYFHK	KNTDSVVIFSGEGSDELTQGYIYFHK	1,0864517248449974E-16	4	_KNTDSVVIFSGEGSDELTQGYIYFHK_	192018,578125	7313,54931640625	7346,95458984375
D	OE480_FAIMS_LKJ1_Cap_20221008__rapamycom_2uM_3	3	ASNS	P08243	ASNS_HUMAN	0	KNTDSVVIFSGEGSDELTQGYIYFHK	KNTDSVVIFSGEGSDELTQGYIYFHK	2,4952354029542042E-08	3	_KNTDSVVIFSGEGSDELTQGYIYFHK_	69457,0625	5578,96435546875	5604,45703125
D	OE480_FAIMS_LKJ1_Cap_20221008__rapamycom_2uM_3	3	ASNS	P08243	ASNS_HUMAN	0	TTAAHGLELRVPFLDHR	TTAAHGLELRVPFLDHR	2,402781282935198E-18	3	_TTAAHGLELRVPFLDHR_	185757,8125	10814,8115234375	10879,134765625
D	OE480_FAIMS_LKJ1_Cap_20221008__rapamycom_2uM_3	3	ASNS	P08243	ASNS_HUMAN	0	HLLRETFEDSNLIPKEILWRPK	HLLRETFEDSNLIPKEILWRPK	4,951332200156387E-06	4	_HLLRETFEDSNLIPKEILWRPK_	35574,203125	3542,8232421875	3558,408203125
D	OE480_FAIMS_LKJ1_Cap_20221008__rapamycom_2uM_3	3	ASNS	P08243	ASNS_HUMAN	0	HLLRETFEDSNLIPKEILWRPK	HLLRETFEDSNLIPKEILWRPK	4,4603877454860354E-17	5	_HLLRETFEDSNLIPKEILWRPK_	91199,625	3505,592529296875	3520,8330078125
D	OE480_FAIMS_LKJ1_Cap_20221008__rapamycom_2uM_3	3	ASNS	P08243	ASNS_HUMAN	0	YPYLWLCYNGEIYNHKK	YPYLWLCYNGEIYNHKK	7,884201251205398E-08	3	_YPYLWLC[Carbamidomethyl (C)]YNGEIYNHKK_	20938,736328125	6311,50390625	6354,21337890625
D	OE480_FAIMS_LKJ1_Cap_20221008__rapamycom_2uM_3	3	ASNS	P08243	ASNS_HUMAN	0	LAVVDPLFGMQPIRVK	LAVVDPLFGMQPIRVK	1,7373318528910677E-11	3	_LAVVDPLFGMQPIRVK_	81679,953125	5793,302734375	5815,89306640625
D	OE480_FAIMS_LKJ1_Cap_20221008__rapamycom_2uM_3	3	ASNS	P08243	ASNS_HUMAN	0	NTDSVVIFSGEGSDELTQGYIYFHK	NTDSVVIFSGEGSDELTQGYIYFHK	2,799497490112788E-13	3	_NTDSVVIFSGEGSDELTQGYIYFHK_	60875,3046875	4446,03076171875	4458,763671875
D	OE480_FAIMS_LKJ1_Cap_20221008__rapamycom_2uM_3	3	ASNS	P08243	ASNS_HUMAN	0	ILFNNAVKK	ILFNNAVKK	4,383547761166497E-18	2	_ILFNNAVKK_	44622,8203125	5167,75390625	5152,3486328125
D	OE480_FAIMS_LKJ1_Cap_20221008__rapamycom_2uM_3	3	ASNS	P08243	ASNS_HUMAN	0	KYPYLWLCYNGEIYNHKK	KYPYLWLCYNGEIYNHKK	1,04362173803672E-06	4	_KYPYLWLC[Carbamidomethyl (C)]YNGEIYNHKK_	132150,8125	3930,69873046875	3955,609375
D	OE480_FAIMS_LKJ1_Cap_20221008__rapamycom_2uM_3	3	ASNS	P08243	ASNS_HUMAN	0	FENVNGYTNCCFGFHR	FENVNGYTNCCFGFHR	1,5270535670243718E-13	3	_FENVNGYTNC[Carbamidomethyl (C)]C[Carbamidomethyl (C)]FGFHR_	33483,91015625	3184,5380859375	3197,104736328125
D	OE480_FAIMS_LKJ1_Cap_20221008__rapamycom_2uM_3	3	ASNS	P08243	ASNS_HUMAN	0	MQQHFEFEYQTK	MQQHFEFEYQTK	4,637845013730858E-20	2	_MQQHFEFEYQTK_	46892,046875	1467,359130859375	1468,996826171875
D	OE480_FAIMS_LKJ1_Cap_20221008__rapamycom_2uM_3	3	ASNS	P08243	ASNS_HUMAN	0	APSPEKAEEESER	APSPEKAEEESER	4,404128052734422E-18	2	_APSPEKAEEESER_	16963,53515625	1928,3270263671875	1914,5184326171875
D	OE480_FAIMS_LKJ1_Cap_20221008__rapamycom_2uM_3	3	ASNS	P08243	ASNS_HUMAN	0	LLRELYLFDVLR	LLRELYLFDVLR	8,31118827913706E-12	3	_LLRELYLFDVLR_	15735,09375	1218,33642578125	1234,923828125
D	OE480_FAIMS_LKJ1_Cap_20221008__rapamycom_2uM_3	3	ASNS	P08243	ASNS_HUMAN	0	ILFNNAVKKR	ILFNNAVKKR	3,7438429018919317E-07	3	_ILFNNAVKKR_	29159,72265625	949,9689331054688	946,061767578125
D	OE480_FAIMS_LKJ1_Cap_20221008__rapamycom_2uM_3	3	ASNS	P08243	ASNS_HUMAN	0	VDGEIILHLYDK	VDGEIILHLYDK	5,569289438406701E-07	3	_VDGEIILHLYDK_	24285,578125	1265,07763671875	1269,650146484375
D	OE480_FAIMS_LKJ1_Cap_20221008__rapamycom_2uM_3	3	HMBS	P08397	HEM3_HUMAN	0	GPQLAAQNLGISLANLLLSK	GPQLAAQNLGISLANLLLSK	4,719146268678484E-09	3	_GPQLAAQNLGISLANLLLSK_	32020,8359375	2108,166259765625	2134,052734375
D	OE480_FAIMS_LKJ1_Cap_20221008__rapamycom_2uM_3	3	HMBS	P08397	HEM3_HUMAN	0	AKDQDILDLVGVLHDPETLLR	AKDQDILDLVGVLHDPETLLR	3,508155518824838E-10	4	_AKDQDILDLVGVLHDPETLLR_	14080,791015625	1659,303466796875	1705,026611328125
D	OE480_FAIMS_LKJ1_Cap_20221008__rapamycom_2uM_3	3	PDHA1	P08559	ODPA_HUMAN	0	SGKGPILMELQTYR	SGKGPILMELQTYR	2,7977046898222038E-15	3	_SGKGPILMELQTYR_	2609450,25	256527,296875	258058,046875
D	OE480_FAIMS_LKJ1_Cap_20221008__rapamycom_2uM_3	3	PDHA1	P08559	ODPA_HUMAN	0	SGKGPILMELQTYR	SGKGPILMELQTYR	8,319140713037839E-11	2	_SGKGPILMELQTYR_	156904,296875	95350,15625	95917,7421875
D	OE480_FAIMS_LKJ1_Cap_20221008__rapamycom_2uM_3	3	PDHA1	P08559	ODPA_HUMAN	0	RGDFIPGLRVDGMDILCVR	RGDFIPGLRVDGMDILCVR	3,5680479790617125E-17	4	_RGDFIPGLRVDGMDILC[Carbamidomethyl (C)]VR_	1022453,5625	137800,046875	138169,90625
D	OE480_FAIMS_LKJ1_Cap_20221008__rapamycom_2uM_3	3	PDHA1	P08559	ODPA_HUMAN	0	RGDFIPGLRVDGMDILCVR	RGDFIPGLRVDGMDILCVR	1,4705865494582588E-16	3	_RGDFIPGLRVDGMDILC[Carbamidomethyl (C)]VR_	1811509,75	119108,6015625	119426,15625
D	OE480_FAIMS_LKJ1_Cap_20221008__rapamycom_2uM_3	3	PDHA1	P08559	ODPA_HUMAN	0	RGDFIPGLRVDGMDILCVR	RGDFIPGLRVDGMDILCVR	3,46321346975663E-08	4	_RGDFIPGLRVDGM[Oxidation (M)]DILC[Carbamidomethyl (C)]VR_	11275,3857421875	1499,4781494140625	1505,13525390625
D	OE480_FAIMS_LKJ1_Cap_20221008__rapamycom_2uM_3	3	PDHA1	P08559	ODPA_HUMAN	0	LPCIFICENNR	LPCIFICENNR	3,8312618670300384E-16	2	_LPC[Carbamidomethyl (C)]IFIC[Carbamidomethyl (C)]ENNR_	1042418,5625	220675,953125	221045,375
D	OE480_FAIMS_LKJ1_Cap_20221008__rapamycom_2uM_3	3	PDHA1	P08559	ODPA_HUMAN	0	SKSDPIMLLKDR	SKSDPIMLLKDR	2,977435978658485E-12	3	_SKSDPIMLLKDR_	1278515	173234,109375	174067,640625
D	OE480_FAIMS_LKJ1_Cap_20221008__rapamycom_2uM_3	3	PDHA1	P08559	ODPA_HUMAN	0	SKSDPIMLLKDR	SKSDPIMLLKDR	6,992394044132552E-17	2	_SKSDPIMLLKDR_	225719,953125	26300,9609375	26427,134765625
D	OE480_FAIMS_LKJ1_Cap_20221008__rapamycom_2uM_3	3	PDHA1	P08559	ODPA_HUMAN	0	GFCHLCDGQEACCVGLEAGINPTDHLITAYR	GFCHLCDGQEACCVGLEAGINPTDHLITAYR	3,9742158378722805E-20	4	_GFC[Carbamidomethyl (C)]HLC[Carbamidomethyl (C)]DGQEAC[Carbamidomethyl (C)]C[Carbamidomethyl (C)]VGLEAGINPTDHLITAYR_	2704257	149819,25	150417,53125
D	OE480_FAIMS_LKJ1_Cap_20221008__rapamycom_2uM_3	3	PDHA1	P08559	ODPA_HUMAN	0	GFCHLCDGQEACCVGLEAGINPTDHLITAYR	GFCHLCDGQEACCVGLEAGINPTDHLITAYR	1,2515773136451397E-15	5	_GFC[Carbamidomethyl (C)]HLC[Carbamidomethyl (C)]DGQEAC[Carbamidomethyl (C)]C[Carbamidomethyl (C)]VGLEAGINPTDHLITAYR_	26268,7265625	3081,962890625	3094,253662109375
D	OE480_FAIMS_LKJ1_Cap_20221008__rapamycom_2uM_3	3	PDHA1	P08559	ODPA_HUMAN	0	VDGMDILCVR	VDGMDILCVR	4,3597695152398346E-15	2	_VDGMDILC[Carbamidomethyl (C)]VR_	548062,625	122662,7421875	123055,21875
D	OE480_FAIMS_LKJ1_Cap_20221008__rapamycom_2uM_3	3	PDHA1	P08559	ODPA_HUMAN	0	GPILMELQTYR	GPILMELQTYR	2,0586334154461908E-16	2	_GPILMELQTYR_	520633,375	87278,046875	87998,5703125
D	OE480_FAIMS_LKJ1_Cap_20221008__rapamycom_2uM_3	3	PDHA1	P08559	ODPA_HUMAN	0	GPILMELQTYR	GPILMELQTYR	3,635324597816103E-05	3	_GPILMELQTYR_	0,19647979736328125	1036,2069091796875	1044,738525390625
D	OE480_FAIMS_LKJ1_Cap_20221008__rapamycom_2uM_3	3	PDHA1	P08559	ODPA_HUMAN	0	LEEGPPVTTVLTR	LEEGPPVTTVLTR	8,237569725242207E-10	2	_LEEGPPVTTVLTR_	97433,0859375	75808,515625	76297,890625
D	OE480_FAIMS_LKJ1_Cap_20221008__rapamycom_2uM_3	3	PDHA1	P08559	ODPA_HUMAN	0	KEIEDAAQFATADPEPPLEELGYHIYSSDPPFEVR	KEIEDAAQFATADPEPPLEELGYHIYSSDPPFEVR	5,941560037603741E-11	4	_KEIEDAAQFATADPEPPLEELGYHIYSSDPPFEVR_	790789	59113,25390625	60918,05078125
D	OE480_FAIMS_LKJ1_Cap_20221008__rapamycom_2uM_3	3	PDHA1	P08559	ODPA_HUMAN	0	FAAAYCR	FAAAYCR	5,2102196271305845E-15	2	_FAAAYC[Carbamidomethyl (C)]R_	256765,125	65715,4375	65629,8671875
D	OE480_FAIMS_LKJ1_Cap_20221008__rapamycom_2uM_3	3	PDHA1	P08559	ODPA_HUMAN	0	GANQWIK	GANQWIK	4,2152509276342755E-13	2	_GANQWIK_	749547,25	54910,41015625	54895,62109375
D	OE480_FAIMS_LKJ1_Cap_20221008__rapamycom_2uM_3	3	PDHA1	P08559	ODPA_HUMAN	0	YGMGTSVER	YGMGTSVER	5,268620883655408E-17	2	_YGMGTSVER_	279676	51559,25	51575,640625
D	OE480_FAIMS_LKJ1_Cap_20221008__rapamycom_2uM_3	3	PDHA1	P08559	ODPA_HUMAN	0	MVNSNLASVEELKEIDVEVR	MVNSNLASVEELKEIDVEVR	9,530534863427485E-17	3	_MVNSNLASVEELKEIDVEVR_	1079155,75	42788,98046875	42932,01171875
D	OE480_FAIMS_LKJ1_Cap_20221008__rapamycom_2uM_3	3	PDHA1	P08559	ODPA_HUMAN	0	GDFIPGLRVDGMDILCVR	GDFIPGLRVDGMDILCVR	5,5411811150273005E-15	3	_GDFIPGLRVDGMDILC[Carbamidomethyl (C)]VR_	311489,1875	41143,0546875	42208,23046875
D	OE480_FAIMS_LKJ1_Cap_20221008__rapamycom_2uM_3	3	PDHA1	P08559	ODPA_HUMAN	0	EILAELTGR	EILAELTGR	2,3686368820684974E-15	2	_EILAELTGR_	212467,703125	36800,1484375	37009,42578125
D	OE480_FAIMS_LKJ1_Cap_20221008__rapamycom_2uM_3	3	PDHA1	P08559	ODPA_HUMAN	0	IIRGFCHLCDGQEACCVGLEAGINPTDHLITAYR	IIRGFCHLCDGQEACCVGLEAGINPTDHLITAYR	1,6009033540714954E-15	4	_IIRGFC[Carbamidomethyl (C)]HLC[Carbamidomethyl (C)]DGQEAC[Carbamidomethyl (C)]C[Carbamidomethyl (C)]VGLEAGINPTDHLITAYR_	92915,0625	14738,14453125	14797,0810546875
D	OE480_FAIMS_LKJ1_Cap_20221008__rapamycom_2uM_3	3	PDHA1	P08559	ODPA_HUMAN	0	IIRGFCHLCDGQEACCVGLEAGINPTDHLITAYR	IIRGFCHLCDGQEACCVGLEAGINPTDHLITAYR	7,313016805583979E-19	5	_IIRGFC[Carbamidomethyl (C)]HLC[Carbamidomethyl (C)]DGQEAC[Carbamidomethyl (C)]C[Carbamidomethyl (C)]VGLEAGINPTDHLITAYR_	88709,5078125	9655,7548828125	9694,4521484375
D	OE480_FAIMS_LKJ1_Cap_20221008__rapamycom_2uM_3	3	PDHA1	P08559	ODPA_HUMAN	0	TREEIQEVR	TREEIQEVR	1,2411095410358964E-13	2	_TREEIQEVR_	378594,34375	21984,8515625	21850,568359375
D	OE480_FAIMS_LKJ1_Cap_20221008__rapamycom_2uM_3	3	PDHA1	P08559	ODPA_HUMAN	0	LEEGPPVTTVLTREDGLKYYR	LEEGPPVTTVLTREDGLKYYR	3,954105140343796E-10	4	_LEEGPPVTTVLTREDGLKYYR_	196646,046875	17710,4921875	17740,146484375
D	OE480_FAIMS_LKJ1_Cap_20221008__rapamycom_2uM_3	3	PDHA1	P08559	ODPA_HUMAN	0	SGKGPILMELQTYRYHGHSMSDPGVSYR	SGKGPILMELQTYRYHGHSMSDPGVSYR	6,175658787083049E-15	5	_SGKGPILMELQTYRYHGHSMSDPGVSYR_	292083,71875	18771,3984375	18866,0546875
D	OE480_FAIMS_LKJ1_Cap_20221008__rapamycom_2uM_3	3	PDHA1	P08559	ODPA_HUMAN	0	AAASTDYYK	AAASTDYYK	3,321049663455152E-11	2	_AAASTDYYK_	142666,375	18263,384765625	18127,015625
D	OE480_FAIMS_LKJ1_Cap_20221008__rapamycom_2uM_3	3	PDHA1	P08559	ODPA_HUMAN	0	EILAELTGRK	EILAELTGRK	1,2087836907053108E-13	2	_EILAELTGRK_	101748,453125	13559,099609375	13546,099609375
D	OE480_FAIMS_LKJ1_Cap_20221008__rapamycom_2uM_3	3	PDHA1	P08559	ODPA_HUMAN	0	GGSMHMYAK	GGSMHMYAK	1,477569163273581E-14	2	_GGSMHMYAK_	98088,171875	7563,3681640625	7506,330078125
D	OE480_FAIMS_LKJ1_Cap_20221008__rapamycom_2uM_3	3	PDHA1	P08559	ODPA_HUMAN	0	EEIQEVR	EEIQEVR	1,7824156208141011E-06	2	_EEIQEVR_	25215,3046875	10411,0576171875	10353,90234375
D	OE480_FAIMS_LKJ1_Cap_20221008__rapamycom_2uM_3	3	PDHA1	P08559	ODPA_HUMAN	0	NFYGGNGIVGAQVPLGAGIALACK	NFYGGNGIVGAQVPLGAGIALACK	4,961206294402005E-15	3	_NFYGGNGIVGAQVPLGAGIALAC[Carbamidomethyl (C)]K_	75786,125	6675,12158203125	6702,06396484375
D	OE480_FAIMS_LKJ1_Cap_20221008__rapamycom_2uM_3	3	PDHA1	P08559	ODPA_HUMAN	0	CDLHRLEEGPPVTTVLTREDGLK	CDLHRLEEGPPVTTVLTREDGLK	5,4364940648919834E-08	4	_C[Carbamidomethyl (C)]DLHRLEEGPPVTTVLTREDGLK_	61052,9609375	4333,0361328125	4358,8671875
D	OE480_FAIMS_LKJ1_Cap_20221008__rapamycom_2uM_3	3	PDHA1	P08559	ODPA_HUMAN	0	MVNSNLASVEELKEIDVEVRK	MVNSNLASVEELKEIDVEVRK	4,4504865708391085E-17	4	_MVNSNLASVEELKEIDVEVRK_	264298,21875	6250,3466796875	6283,1259765625
D	OE480_FAIMS_LKJ1_Cap_20221008__rapamycom_2uM_3	3	PDHA1	P08559	ODPA_HUMAN	0	MELKADQLYK	MELKADQLYK	1,3223028220981163E-12	2	_MELKADQLYK_	37815,140625	3595,94775390625	3611,47900390625
D	OE480_FAIMS_LKJ1_Cap_20221008__rapamycom_2uM_3	3	PDHA1	P08559	ODPA_HUMAN	0	MELKADQLYK	MELKADQLYK	2,5375438283033377E-07	3	_MELKADQLYK_	86122,640625	3327,77880859375	3342,191162109375
D	OE480_FAIMS_LKJ1_Cap_20221008__rapamycom_2uM_3	3	PDHA1	P08559	ODPA_HUMAN	0	GLSVREILAELTGR	GLSVREILAELTGR	3,7448445478489954E-17	3	_GLSVREILAELTGR_	55082,7265625	6384,5830078125	6588,94677734375
D	OE480_FAIMS_LKJ1_Cap_20221008__rapamycom_2uM_3	3	PDHA1	P08559	ODPA_HUMAN	0	YNGKDEVCLTLYGDGAANQGQIFEAYNMAALWK	YNGKDEVCLTLYGDGAANQGQIFEAYNMAALWK	6,892210015656235E-11	4	_YNGKDEVC[Carbamidomethyl (C)]LTLYGDGAANQGQIFEAYNMAALWK_	148208,1875	5784,3857421875	5941,57275390625
D	OE480_FAIMS_LKJ1_Cap_20221008__rapamycom_2uM_3	3	PDHA1	P08559	ODPA_HUMAN	0	EDGLKYYR	EDGLKYYR	2,850997725011825E-06	2	_EDGLKYYR_	23969,65625	4695,3447265625	4688,94091796875
D	OE480_FAIMS_LKJ1_Cap_20221008__rapamycom_2uM_3	3	PDHA1	P08559	ODPA_HUMAN	0	GKGGSMHMYAK	GKGGSMHMYAK	8,133202258777033E-16	2	_GKGGSMHMYAK_	75006,0078125	5800,3056640625	5675,4873046875
D	OE480_FAIMS_LKJ1_Cap_20221008__rapamycom_2uM_3	3	PDHA1	P08559	ODPA_HUMAN	0	MVNSNLASVEELK	MVNSNLASVEELK	2,0986904642998584E-17	2	_MVNSNLASVEELK_	34302,7734375	2050,79931640625	2057,48046875
D	OE480_FAIMS_LKJ1_Cap_20221008__rapamycom_2uM_3	3	PDHA1	P08559	ODPA_HUMAN	0	AAASTDYYKR	AAASTDYYKR	9,868498764619763E-05	2	_AAASTDYYKR_	1291,0689697265625	417,37957763671875	414,1988220214844
D	OE480_FAIMS_LKJ1_Cap_20221008__rapamycom_2uM_3	3	PDHA1	P08559	ODPA_HUMAN	0	RMELKADQLYK	RMELKADQLYK	1,2458382018874498E-14	2	_RMELKADQLYK_	42696,0859375	1063,6846923828125	1060,0458984375
D	OE480_FAIMS_LKJ1_Cap_20221008__rapamycom_2uM_3	3	PDHA1	P08559	ODPA_HUMAN	0	ADQLYKQK	ADQLYKQK	7,66058257245877E-14	2	_ADQLYKQK_	19391,09375	1429,8736572265625	1399,103759765625
D	OE480_FAIMS_LKJ1_Cap_20221008__rapamycom_2uM_3	3	COL4A2	P08572	CO4A2_HUMAN	0	IAVQPGTVGPQGR	IAVQPGTVGPQGR	2,3192198421777496E-17	2	_IAVQPGTVGPQGR_	116355,9375	23513,00390625	23493,91015625
D	OE480_FAIMS_LKJ1_Cap_20221008__rapamycom_2uM_3	3	COL4A2	P08572	CO4A2_HUMAN	0	GLDGYQGPDGPR	GLDGYQGPDGPR	9,442482200961306E-10	2	_GLDGYQGPDGPR_	26901,99609375	4858,10205078125	4850,8720703125
D	OE480_FAIMS_LKJ1_Cap_20221008__rapamycom_2uM_3	3	SNRPB2	P08579	RU2B_HUMAN	0	MDIRPNHTIYINNMNDKIK	MDIRPNHTIYINNMNDKIK	2,9312241151929923E-08	3	_[Acetyl (Protein N-term)]MDIRPNHTIYINNMNDKIK_	85874	27067,03125	27241,970703125
D	OE480_FAIMS_LKJ1_Cap_20221008__rapamycom_2uM_3	3	SNRPB2	P08579	RU2B_HUMAN	0	MDIRPNHTIYINNMNDKIK	MDIRPNHTIYINNMNDKIK	7,793120352696841E-06	4	_[Acetyl (Protein N-term)]MDIRPNHTIYINNMNDKIK_	125707,25	1600,7366943359375	1611,078125
D	OE480_FAIMS_LKJ1_Cap_20221008__rapamycom_2uM_3	3	SNRPB2	P08579	RU2B_HUMAN	0	LVPGRHDIAFVEFENDGQAGAAR	LVPGRHDIAFVEFENDGQAGAAR	1,7043231118023478E-12	4	_LVPGRHDIAFVEFENDGQAGAAR_	350242,6875	14065,6220703125	14152,4580078125
D	OE480_FAIMS_LKJ1_Cap_20221008__rapamycom_2uM_3	3	SNRPB2	P08579	RU2B_HUMAN	0	LVPGRHDIAFVEFENDGQAGAAR	LVPGRHDIAFVEFENDGQAGAAR	6,0225464267591325E-19	3	_LVPGRHDIAFVEFENDGQAGAAR_	99433,9453125	5348,38916015625	5381,41259765625
D	OE480_FAIMS_LKJ1_Cap_20221008__rapamycom_2uM_3	3	SNRPB2	P08579	RU2B_HUMAN	0	TVEQTATTTNK	TVEQTATTTNK	7,291653516727999E-14	2	_TVEQTATTTNK_	138989,46875	17730,8203125	17349,265625
D	OE480_FAIMS_LKJ1_Cap_20221008__rapamycom_2uM_3	3	SNRPB2	P08579	RU2B_HUMAN	0	DALQGFKITPSHAMK	DALQGFKITPSHAMK	1,620259735431299E-14	3	_DALQGFKITPSHAMK_	199461,015625	4455,0654296875	4459,83154296875
D	OE480_FAIMS_LKJ1_Cap_20221008__rapamycom_2uM_3	3	SNRPB2	P08579	RU2B_HUMAN	0	DALQGFKITPSHAMK	DALQGFKITPSHAMK	4,39191473841527E-18	4	_DALQGFKITPSHAMK_	107719,3203125	2684,42236328125	2687,223876953125
D	OE480_FAIMS_LKJ1_Cap_20221008__rapamycom_2uM_3	3	SNRPB2	P08579	RU2B_HUMAN	0	DALQGFKITPSHAMK	DALQGFKITPSHAMK	7,248650521596187E-17	2	_DALQGFKITPSHAMK_	21558,9765625	1398,6522216796875	1400,1309814453125
D	OE480_FAIMS_LKJ1_Cap_20221008__rapamycom_2uM_3	3	SNRPB2	P08579	RU2B_HUMAN	0	MRGQAFVIFKELGSSTNALR	MRGQAFVIFKELGSSTNALR	1,4191031102500256E-11	3	_MRGQAFVIFKELGSSTNALR_	29378,8515625	5714,607421875	5745,51708984375
D	OE480_FAIMS_LKJ1_Cap_20221008__rapamycom_2uM_3	3	SNRPB2	P08579	RU2B_HUMAN	0	HDIAFVEFENDGQAGAAR	HDIAFVEFENDGQAGAAR	7,083606214997614E-13	3	_HDIAFVEFENDGQAGAAR_	22710,11328125	1494,181640625	1502,81201171875
D	OE480_FAIMS_LKJ1_Cap_20221008__rapamycom_2uM_3	3	SNRPB2	P08579	RU2B_HUMAN	0	IQYAKTDSDIISK	IQYAKTDSDIISK	3,437088781850983E-19	2	_IQYAKTDSDIISK_	29661,48046875	1710,9794921875	1709,3328857421875
D	OE480_FAIMS_LKJ1_Cap_20221008__rapamycom_2uM_3	3	SNRPB2	P08579	RU2B_HUMAN	0	SLYALFSQFGHVVDIVALKTMK	SLYALFSQFGHVVDIVALKTMK	2,9137879715446743E-19	4	_SLYALFSQFGHVVDIVALKTMK_	71892,03125	1010,3505859375	1020,2979125976562
D	OE480_FAIMS_LKJ1_Cap_20221008__rapamycom_2uM_3	3	MET	P08581	MET_HUMAN	0	DFSHPNVLSLLGICLR	DFSHPNVLSLLGICLR	3,8731294535527534E-08	3	_DFSHPNVLSLLGIC[Carbamidomethyl (C)]LR_	24132,375	3539,392333984375	3625,818115234375
D	OE480_FAIMS_LKJ1_Cap_20221008__rapamycom_2uM_3	3	SNRNP70	P08621	RU17_HUMAN	0	EFEVYGPIKR	EFEVYGPIKR	1,5041658709741683E-16	2	_EFEVYGPIKR_	573284,75	259255,3125	259209,90625
D	OE480_FAIMS_LKJ1_Cap_20221008__rapamycom_2uM_3	3	SNRNP70	P08621	RU17_HUMAN	0	EFEVYGPIKR	EFEVYGPIKR	3,166609696053086E-14	3	_EFEVYGPIKR_	389068,03125	72063,2265625	72051,53125
D	OE480_FAIMS_LKJ1_Cap_20221008__rapamycom_2uM_3	3	SNRNP70	P08621	RU17_HUMAN	0	GGGGGQDNGLEGLGNDSR	GGGGGQDNGLEGLGNDSR	8,531710854427856E-19	2	_GGGGGQDNGLEGLGNDSR_	816567,5	127374,3515625	127145,8046875
D	OE480_FAIMS_LKJ1_Cap_20221008__rapamycom_2uM_3	3	SNRNP70	P08621	RU17_HUMAN	0	VLVDVER	VLVDVER	3,933607887202153E-15	2	_VLVDVER_	377231,6875	83252,640625	83078,25
D	OE480_FAIMS_LKJ1_Cap_20221008__rapamycom_2uM_3	3	SNRNP70	P08621	RU17_HUMAN	0	DDTSRYDERPGPSPLPHR	DDTSRYDERPGPSPLPHR	1,1209395222925805E-16	4	_DDTSRYDERPGPSPLPHR_	222717,328125	30092,923828125	30066,849609375
D	OE480_FAIMS_LKJ1_Cap_20221008__rapamycom_2uM_3	3	SNRNP70	P08621	RU17_HUMAN	0	HHNQPYCGIAPYIR	HHNQPYCGIAPYIR	1,3005668958600394E-16	3	_HHNQPYC[Carbamidomethyl (C)]GIAPYIR_	99396,9140625	18390,7421875	18480,681640625
D	OE480_FAIMS_LKJ1_Cap_20221008__rapamycom_2uM_3	3	SNRNP70	P08621	RU17_HUMAN	0	HHNQPYCGIAPYIR	HHNQPYCGIAPYIR	1,079751181440559E-09	2	_HHNQPYC[Carbamidomethyl (C)]GIAPYIR_	37398,60546875	5787,79248046875	5815,767578125
D	OE480_FAIMS_LKJ1_Cap_20221008__rapamycom_2uM_3	3	SNRNP70	P08621	RU17_HUMAN	0	TQFLPPNLLALFAPRDPIPYLPPLEKLPHEK	TQFLPPNLLALFAPRDPIPYLPPLEKLPHEK	8,750856452212889E-20	4	_[Acetyl (Protein N-term)]TQFLPPNLLALFAPRDPIPYLPPLEKLPHEK_	448058,3125	20290,5625	20041,337890625
D	OE480_FAIMS_LKJ1_Cap_20221008__rapamycom_2uM_3	3	SNRNP70	P08621	RU17_HUMAN	0	GGADVNIR	GGADVNIR	3,0862766070832434E-10	2	_GGADVNIR_	115067,78125	18237,931640625	18117,22265625
D	OE480_FAIMS_LKJ1_Cap_20221008__rapamycom_2uM_3	3	SNRNP70	P08621	RU17_HUMAN	0	IHMVYSKR	IHMVYSKR	6,337710044164134E-10	2	_IHMVYSKR_	132210,96875	18150,6484375	18020,779296875
D	OE480_FAIMS_LKJ1_Cap_20221008__rapamycom_2uM_3	3	SNRNP70	P08621	RU17_HUMAN	0	GYAFIEYEHER	GYAFIEYEHER	8,893843790667179E-09	3	_GYAFIEYEHER_	251867,71875	13042,8974609375	13036,9267578125
D	OE480_FAIMS_LKJ1_Cap_20221008__rapamycom_2uM_3	3	SNRNP70	P08621	RU17_HUMAN	0	GYAFIEYEHER	GYAFIEYEHER	1,1134278684245445E-09	2	_GYAFIEYEHER_	19686,552734375	3052,91748046875	3051,586181640625
D	OE480_FAIMS_LKJ1_Cap_20221008__rapamycom_2uM_3	3	SNRNP70	P08621	RU17_HUMAN	0	REFEVYGPIKR	REFEVYGPIKR	4,537327188828827E-15	3	_REFEVYGPIKR_	138858,109375	14024,80078125	14004,0283203125
D	OE480_FAIMS_LKJ1_Cap_20221008__rapamycom_2uM_3	3	SNRNP70	P08621	RU17_HUMAN	0	QQEVETELK	QQEVETELK	1,7131081417048278E-13	2	_QQEVETELK_	58819,78125	13026,626953125	13027,0224609375
D	OE480_FAIMS_LKJ1_Cap_20221008__rapamycom_2uM_3	3	SNRNP70	P08621	RU17_HUMAN	0	VNYDTTESKLR	VNYDTTESKLR	1,5125944116663672E-17	3	_VNYDTTESKLR_	35182,2421875	7111,13720703125	7106,87646484375
D	OE480_FAIMS_LKJ1_Cap_20221008__rapamycom_2uM_3	3	SNRNP70	P08621	RU17_HUMAN	0	VNYDTTESKLR	VNYDTTESKLR	3,963142558443946E-15	2	_VNYDTTESKLR_	7816,25390625	1326,9456787109375	1326,1529541015625
D	OE480_FAIMS_LKJ1_Cap_20221008__rapamycom_2uM_3	3	SNRNP70	P08621	RU17_HUMAN	0	YDERPGPSPLPHR	YDERPGPSPLPHR	3,2169273075195177E-15	2	_YDERPGPSPLPHR_	39076,49609375	7699,009765625	7698,86181640625
D	OE480_FAIMS_LKJ1_Cap_20221008__rapamycom_2uM_3	3	SNRNP70	P08621	RU17_HUMAN	0	GYAFIEYEHERDMHSAYK	GYAFIEYEHERDMHSAYK	7,397016185773744E-19	3	_GYAFIEYEHERDMHSAYK_	111326,2890625	4298,44873046875	4300,21337890625
D	OE480_FAIMS_LKJ1_Cap_20221008__rapamycom_2uM_3	3	SNRNP70	P08621	RU17_HUMAN	0	LGGGLGGTRR	LGGGLGGTRR	1,7128155152344612E-08	2	_LGGGLGGTRR_	81208,375	2115,483642578125	2099,777099609375
D	OE480_FAIMS_LKJ1_Cap_20221008__rapamycom_2uM_3	3	SNRNP70	P08621	RU17_HUMAN	0	MWDPHNDPNAQGDAFKTLFVAR	MWDPHNDPNAQGDAFKTLFVAR	7,21529096829673E-15	3	_MWDPHNDPNAQGDAFKTLFVAR_	60814,85546875	2053,87744140625	2066,95556640625
D	OE480_FAIMS_LKJ1_Cap_20221008__rapamycom_2uM_3	3	SNRNP70	P08621	RU17_HUMAN	0	TQFLPPNLLALFAPR	TQFLPPNLLALFAPR	9,80914849942061E-11	3	_[Acetyl (Protein N-term)]TQFLPPNLLALFAPR_	9691,0361328125	766,1087036132812	753,9359130859375
D	OE480_FAIMS_LKJ1_Cap_20221008__rapamycom_2uM_3	3	NFIC	P08651	NFIC_HUMAN	0	EDFVLSITGK	EDFVLSITGK	1,2384452747266188E-15	2	_EDFVLSITGK_	163939,6875	24595,1171875	24676,390625
D	OE480_FAIMS_LKJ1_Cap_20221008__rapamycom_2uM_3	3	NFIC	P08651	NFIC_HUMAN	0	AVKDELLGEKPEVK	AVKDELLGEKPEVK	8,89950607915748E-15	3	_AVKDELLGEKPEVK_	180831,125	10823,2529296875	10831
D	OE480_FAIMS_LKJ1_Cap_20221008__rapamycom_2uM_3	3	NFIC	P08651	NFIC_HUMAN	0	AVKDELLGEKPEVK	AVKDELLGEKPEVK	5,5808538409508327E-11	2	_AVKDELLGEKPEVK_	22747,328125	1419,194091796875	1420,2259521484375
D	OE480_FAIMS_LKJ1_Cap_20221008__rapamycom_2uM_3	3	NFIC	P08651	NFIC_HUMAN	0	NWTEDMEGGISSPVK	NWTEDMEGGISSPVK	2,6317159851846002E-21	2	_NWTEDMEGGISSPVK_	91073,609375	9171,1103515625	9224,9111328125
D	OE480_FAIMS_LKJ1_Cap_20221008__rapamycom_2uM_3	3	NFIC	P08651	NFIC_HUMAN	0	KAPGCVLSNPDQK	KAPGCVLSNPDQK	2,7111991375542047E-21	2	_KAPGC[Carbamidomethyl (C)]VLSNPDQK_	40558,2890625	5343,12744140625	5321,615234375
D	OE480_FAIMS_LKJ1_Cap_20221008__rapamycom_2uM_3	3	NFIC	P08651	NFIC_HUMAN	0	DELLGEKPEVK	DELLGEKPEVK	2,6990280861085087E-11	2	_DELLGEKPEVK_	58355,2578125	4461,0517578125	4463,83056640625
D	OE480_FAIMS_LKJ1_Cap_20221008__rapamycom_2uM_3	3	NFIC	P08651	NFIC_HUMAN	0	TPVVTGTGPNFSLGELQGHLAYDLNPASTGLR	TPVVTGTGPNFSLGELQGHLAYDLNPASTGLR	9,886326880313624E-09	4	_TPVVTGTGPNFSLGELQGHLAYDLNPASTGLR_	50779,796875	2802,64404296875	2849,584716796875
D	OE480_FAIMS_LKJ1_Cap_20221008__rapamycom_2uM_3	3	NFIC	P08651	NFIC_HUMAN	0	AAQCGHPVLCVQPHHIGVAVK	AAQCGHPVLCVQPHHIGVAVK	3,826559382554999E-17	4	_AAQC[Carbamidomethyl (C)]GHPVLC[Carbamidomethyl (C)]VQPHHIGVAVK_	83513,1015625	2068,103271484375	2077,717529296875
D	OE480_FAIMS_LKJ1_Cap_20221008__rapamycom_2uM_3	3	NFIC	P08651	NFIC_HUMAN	0	AAQCGHPVLCVQPHHIGVAVK	AAQCGHPVLCVQPHHIGVAVK	5,3840454809855675E-08	3	_AAQC[Carbamidomethyl (C)]GHPVLC[Carbamidomethyl (C)]VQPHHIGVAVK_	9477,6767578125	995,5101318359375	1000,1773071289062
D	OE480_FAIMS_LKJ1_Cap_20221008__rapamycom_2uM_3	3	VIM	P08670	VIME_HUMAN	0	ISLPLPNFSSLNLR	ISLPLPNFSSLNLR	9,764950555276592E-19	2	_ISLPLPNFSSLNLR_	2949629,75	1010800,9375	1042794,75
D	OE480_FAIMS_LKJ1_Cap_20221008__rapamycom_2uM_3	3	VIM	P08670	VIME_HUMAN	0	ISLPLPNFSSLNLR	ISLPLPNFSSLNLR	6,026028575445453E-17	3	_ISLPLPNFSSLNLR_	562303,6875	57372,28515625	59188,13671875
D	OE480_FAIMS_LKJ1_Cap_20221008__rapamycom_2uM_3	3	VIM	P08670	VIME_HUMAN	0	FADLSEAANR	FADLSEAANR	3,584684307473263E-16	2	_FADLSEAANR_	1181315	315063,0625	315232,78125
D	OE480_FAIMS_LKJ1_Cap_20221008__rapamycom_2uM_3	3	VIM	P08670	VIME_HUMAN	0	LGDLYEEEMR	LGDLYEEEMR	2,796041038811845E-15	2	_LGDLYEEEMR_	1341504,5	243997,890625	244986,125
D	OE480_FAIMS_LKJ1_Cap_20221008__rapamycom_2uM_3	3	VIM	P08670	VIME_HUMAN	0	MALDIEIATYR	MALDIEIATYR	1,308675345969981E-13	2	_MALDIEIATYR_	928883,1875	184206,28125	185160,84375
D	OE480_FAIMS_LKJ1_Cap_20221008__rapamycom_2uM_3	3	VIM	P08670	VIME_HUMAN	0	ETNLDSLPLVDTHSKR	ETNLDSLPLVDTHSKR	5,661106191328311E-17	3	_ETNLDSLPLVDTHSKR_	363907,90625	138353,28125	138765,65625
D	OE480_FAIMS_LKJ1_Cap_20221008__rapamycom_2uM_3	3	VIM	P08670	VIME_HUMAN	0	SLYASSPGGVYATR	SLYASSPGGVYATR	5,067132165389294E-17	2	_SLYASSPGGVYATR_	727218,3125	132317,703125	132446,78125
D	OE480_FAIMS_LKJ1_Cap_20221008__rapamycom_2uM_3	3	VIM	P08670	VIME_HUMAN	0	EYQDLLNVK	EYQDLLNVK	4,47907138650861E-13	2	_EYQDLLNVK_	1035238,125	116388,46875	116742,8515625
D	OE480_FAIMS_LKJ1_Cap_20221008__rapamycom_2uM_3	3	VIM	P08670	VIME_HUMAN	0	NLQEAEEWYK	NLQEAEEWYK	4,407007337815601E-17	2	_NLQEAEEWYK_	1186686,5	99741,859375	100260,9140625
D	OE480_FAIMS_LKJ1_Cap_20221008__rapamycom_2uM_3	3	VIM	P08670	VIME_HUMAN	0	KVESLQEEIAFLK	KVESLQEEIAFLK	3,560098985505992E-13	3	_KVESLQEEIAFLK_	539702,5	55299,8984375	55637,60546875
D	OE480_FAIMS_LKJ1_Cap_20221008__rapamycom_2uM_3	3	VIM	P08670	VIME_HUMAN	0	KVESLQEEIAFLK	KVESLQEEIAFLK	1,0528963480230696E-17	2	_KVESLQEEIAFLK_	980857	48107,3359375	48400,31640625
D	OE480_FAIMS_LKJ1_Cap_20221008__rapamycom_2uM_3	3	VIM	P08670	VIME_HUMAN	0	TNEKVELQELNDR	TNEKVELQELNDR	3,9799775547514726E-16	2	_TNEKVELQELNDR_	419880,21875	63823,375	63821,94921875
D	OE480_FAIMS_LKJ1_Cap_20221008__rapamycom_2uM_3	3	VIM	P08670	VIME_HUMAN	0	QVQSLTCEVDALKGTNESLER	QVQSLTCEVDALKGTNESLER	8,145695262482563E-15	3	_QVQSLTC[Carbamidomethyl (C)]EVDALKGTNESLER_	1074220,75	55593,1328125	55922,57421875
D	OE480_FAIMS_LKJ1_Cap_20221008__rapamycom_2uM_3	3	VIM	P08670	VIME_HUMAN	0	ETNLDSLPLVDTHSK	ETNLDSLPLVDTHSK	5,064207062170228E-17	3	_ETNLDSLPLVDTHSK_	521714,21875	50075,50390625	50329,95703125
D	OE480_FAIMS_LKJ1_Cap_20221008__rapamycom_2uM_3	3	VIM	P08670	VIME_HUMAN	0	VELQELNDR	VELQELNDR	1,5752073704713449E-15	2	_VELQELNDR_	81362,3203125	47014,33203125	47135,81640625
D	OE480_FAIMS_LKJ1_Cap_20221008__rapamycom_2uM_3	3	VIM	P08670	VIME_HUMAN	0	ILLAELEQLK	ILLAELEQLK	1,2675954464980652E-17	2	_ILLAELEQLK_	377843,1875	42245,94921875	42436,29296875
D	OE480_FAIMS_LKJ1_Cap_20221008__rapamycom_2uM_3	3	VIM	P08670	VIME_HUMAN	0	LQEEMLQREEAENTLQSFRQDVDNASLAR	LQEEMLQREEAENTLQSFRQDVDNASLAR	1,2386387712805665E-13	4	_LQEEMLQREEAENTLQSFRQDVDNASLAR_	442719,75	41306,1875	41486,03125
D	OE480_FAIMS_LKJ1_Cap_20221008__rapamycom_2uM_3	3	VIM	P08670	VIME_HUMAN	0	KVESLQEEIAFLKK	KVESLQEEIAFLKK	2,483429575112803E-15	3	_KVESLQEEIAFLKK_	824894,6875	37942,4140625	38170,890625
D	OE480_FAIMS_LKJ1_Cap_20221008__rapamycom_2uM_3	3	VIM	P08670	VIME_HUMAN	0	KVESLQEEIAFLKK	KVESLQEEIAFLKK	1,6202141828898028E-14	4	_KVESLQEEIAFLKK_	149415,921875	4637,13037109375	4665,00439453125
D	OE480_FAIMS_LKJ1_Cap_20221008__rapamycom_2uM_3	3	VIM	P08670	VIME_HUMAN	0	FANYIDKVR	FANYIDKVR	1,4007136730431677E-16	2	_FANYIDKVR_	279486,375	37062,578125	37099,54296875
D	OE480_FAIMS_LKJ1_Cap_20221008__rapamycom_2uM_3	3	VIM	P08670	VIME_HUMAN	0	EMEENFAVEAANYQDTIGR	EMEENFAVEAANYQDTIGR	1,5450093706377824E-16	3	_EMEENFAVEAANYQDTIGR_	691151,5	34318,3359375	34555,625
D	OE480_FAIMS_LKJ1_Cap_20221008__rapamycom_2uM_3	3	VIM	P08670	VIME_HUMAN	0	QVDQLTNDKAR	QVDQLTNDKAR	9,462463323621102E-18	2	_QVDQLTNDKAR_	63737,37890625	13723,337890625	13626,224609375
D	OE480_FAIMS_LKJ1_Cap_20221008__rapamycom_2uM_3	3	VIM	P08670	VIME_HUMAN	0	QVDQLTNDKAR	QVDQLTNDKAR	3,4089873593215434E-13	3	_QVDQLTNDKAR_	71751,6796875	11114,40234375	11036,193359375
D	OE480_FAIMS_LKJ1_Cap_20221008__rapamycom_2uM_3	3	VIM	P08670	VIME_HUMAN	0	LLQDSVDFSLADAINTEFK	LLQDSVDFSLADAINTEFK	7,010207710243363E-17	3	_LLQDSVDFSLADAINTEFK_	637514,375	29433,248046875	30256,115234375
D	OE480_FAIMS_LKJ1_Cap_20221008__rapamycom_2uM_3	3	VIM	P08670	VIME_HUMAN	0	VEVERDNLAEDIMR	VEVERDNLAEDIMR	3,104790568736755E-21	2	_VEVERDNLAEDIMR_	394110,8125	21544,10546875	21626,333984375
D	OE480_FAIMS_LKJ1_Cap_20221008__rapamycom_2uM_3	3	VIM	P08670	VIME_HUMAN	0	LQEEMLQR	LQEEMLQR	1,7659492737478232E-20	2	_LQEEMLQR_	235516,53125	20257,916015625	20216,1875
D	OE480_FAIMS_LKJ1_Cap_20221008__rapamycom_2uM_3	3	VIM	P08670	VIME_HUMAN	0	EEAENTLQSFR	EEAENTLQSFR	2,7780106528098682E-14	2	_EEAENTLQSFR_	142124,90625	16791,9765625	16832,970703125
D	OE480_FAIMS_LKJ1_Cap_20221008__rapamycom_2uM_3	3	VIM	P08670	VIME_HUMAN	0	QVQSLTCEVDALK	QVQSLTCEVDALK	6,322734569958985E-13	2	_QVQSLTC[Carbamidomethyl (C)]EVDALK_	199862,484375	16279,466796875	16372,583984375
D	OE480_FAIMS_LKJ1_Cap_20221008__rapamycom_2uM_3	3	VIM	P08670	VIME_HUMAN	0	LHEEEIQELQAQIQEQHVQIDVDVSKPDLTAALR	LHEEEIQELQAQIQEQHVQIDVDVSKPDLTAALR	2,5197918024533215E-17	4	_LHEEEIQELQAQIQEQHVQIDVDVSKPDLTAALR_	192503,34375	13056,3515625	13112,197265625
D	OE480_FAIMS_LKJ1_Cap_20221008__rapamycom_2uM_3	3	VIM	P08670	VIME_HUMAN	0	LHEEEIQELQAQIQEQHVQIDVDVSKPDLTAALR	LHEEEIQELQAQIQEQHVQIDVDVSKPDLTAALR	2,8145366274947476E-06	5	_LHEEEIQELQAQIQEQHVQIDVDVSKPDLTAALR_	13630,65234375	2020,134033203125	2028,742919921875
D	OE480_FAIMS_LKJ1_Cap_20221008__rapamycom_2uM_3	3	VIM	P08670	VIME_HUMAN	0	LQEEMLQREEAENTLQSFR	LQEEMLQREEAENTLQSFR	5,065337895614032E-16	3	_LQEEMLQREEAENTLQSFR_	134811,984375	14419,048828125	14503,7138671875
D	OE480_FAIMS_LKJ1_Cap_20221008__rapamycom_2uM_3	3	VIM	P08670	VIME_HUMAN	0	SSVPGVRLLQDSVDFSLADAINTEFK	SSVPGVRLLQDSVDFSLADAINTEFK	6,819769057216054E-07	4	_SSVPGVRLLQDSVDFSLADAINTEFK_	42736,28125	8519,337890625	8757,5185546875
D	OE480_FAIMS_LKJ1_Cap_20221008__rapamycom_2uM_3	3	VIM	P08670	VIME_HUMAN	0	SRLGDLYEEEMR	SRLGDLYEEEMR	8,77363691861225E-12	3	_SRLGDLYEEEMR_	47248,6875	7397,43359375	7425,37939453125
D	OE480_FAIMS_LKJ1_Cap_20221008__rapamycom_2uM_3	3	VIM	P08670	VIME_HUMAN	0	SRLGDLYEEEMR	SRLGDLYEEEMR	1,4286740127675219E-08	2	_SRLGDLYEEEMR_	74898,90625	3508,250244140625	3521,484619140625
D	OE480_FAIMS_LKJ1_Cap_20221008__rapamycom_2uM_3	3	VIM	P08670	VIME_HUMAN	0	LGDLYEEEMRELR	LGDLYEEEMRELR	3,843832136821523E-15	3	_LGDLYEEEMRELR_	284733,15625	10356,3466796875	10414,6826171875
D	OE480_FAIMS_LKJ1_Cap_20221008__rapamycom_2uM_3	3	VIM	P08670	VIME_HUMAN	0	ARVEVERDNLAEDIMR	ARVEVERDNLAEDIMR	1,0052403837420826E-09	4	_ARVEVERDNLAEDIMR_	64275,39453125	9210,833984375	9249,3935546875
D	OE480_FAIMS_LKJ1_Cap_20221008__rapamycom_2uM_3	3	VIM	P08670	VIME_HUMAN	0	SKFADLSEAANR	SKFADLSEAANR	5,587034813496039E-18	2	_SKFADLSEAANR_	81332,515625	7685,94189453125	7683,2900390625
D	OE480_FAIMS_LKJ1_Cap_20221008__rapamycom_2uM_3	3	VIM	P08670	VIME_HUMAN	0	LGDLYEEEMRELRR	LGDLYEEEMRELRR	3,8282001592160475E-15	4	_LGDLYEEEMRELRR_	90474,296875	4983,54248046875	5010,48095703125
D	OE480_FAIMS_LKJ1_Cap_20221008__rapamycom_2uM_3	3	VIM	P08670	VIME_HUMAN	0	LGDLYEEEMRELRR	LGDLYEEEMRELRR	3,0792047608794485E-15	3	_LGDLYEEEMRELRR_	47337,1171875	2333,277099609375	2345,89599609375
D	OE480_FAIMS_LKJ1_Cap_20221008__rapamycom_2uM_3	3	VIM	P08670	VIME_HUMAN	0	QVDQLTNDK	QVDQLTNDK	5,7051932712415813E-11	2	_QVDQLTNDK_	48742,6171875	6467,8701171875	6419,6240234375
D	OE480_FAIMS_LKJ1_Cap_20221008__rapamycom_2uM_3	3	VIM	P08670	VIME_HUMAN	0	RQVDQLTNDKAR	RQVDQLTNDKAR	6,503730099833016E-15	3	_RQVDQLTNDKAR_	97322,96875	6621,67333984375	6536,4560546875
D	OE480_FAIMS_LKJ1_Cap_20221008__rapamycom_2uM_3	3	VIM	P08670	VIME_HUMAN	0	EKLQEEMLQR	EKLQEEMLQR	2,2218495325291585E-19	2	_EKLQEEMLQR_	31661,55078125	5161,9228515625	5158,42822265625
D	OE480_FAIMS_LKJ1_Cap_20221008__rapamycom_2uM_3	3	VIM	P08670	VIME_HUMAN	0	RQVQSLTCEVDALKGTNESLER	RQVQSLTCEVDALKGTNESLER	8,790620155539764E-14	3	_RQVQSLTC[Carbamidomethyl (C)]EVDALKGTNESLER_	20981,96875	3484,988037109375	3493,072509765625
D	OE480_FAIMS_LKJ1_Cap_20221008__rapamycom_2uM_3	3	VIM	P08670	VIME_HUMAN	0	LQDEIQNMK	LQDEIQNMK	1,0613563450855796E-11	2	_LQDEIQNMK_	40996,515625	3400,1103515625	3391,83447265625
D	OE480_FAIMS_LKJ1_Cap_20221008__rapamycom_2uM_3	3	VIM	P08670	VIME_HUMAN	0	EEAENTLQSFRQDVDNASLAR	EEAENTLQSFRQDVDNASLAR	3,04989853956371E-19	3	_EEAENTLQSFRQDVDNASLAR_	41259,3828125	3079,887451171875	3091,8505859375
D	OE480_FAIMS_LKJ1_Cap_20221008__rapamycom_2uM_3	3	VIM	P08670	VIME_HUMAN	0	RQVDQLTNDK	RQVDQLTNDK	3,2869175322481586E-18	2	_RQVDQLTNDK_	21903,734375	1871,1363525390625	1857,490966796875
D	OE480_FAIMS_LKJ1_Cap_20221008__rapamycom_2uM_3	3	VIM	P08670	VIME_HUMAN	0	DGQVINETSQHHDDLE	DGQVINETSQHHDDLE	7,627714250561177E-17	2	_DGQVINETSQHHDDLE_	7368,10986328125	1573,353271484375	1567,7886962890625
D	OE480_FAIMS_LKJ1_Cap_20221008__rapamycom_2uM_3	3	RPS17	P08708	RS17_HUMAN	0	LLDFGSLSNLQVTQPTVGMNFK	LLDFGSLSNLQVTQPTVGMNFK	1,614773622047997E-20	3	_LLDFGSLSNLQVTQPTVGMNFK_	29697262	1880608,625	1935966,375
D	OE480_FAIMS_LKJ1_Cap_20221008__rapamycom_2uM_3	3	RPS17	P08708	RS17_HUMAN	0	LLDFGSLSNLQVTQPTVGMNFK	LLDFGSLSNLQVTQPTVGMNFK	1,0499708371391948E-13	3	_LLDFGSLSNLQVTQPTVGM[Oxidation (M)]NFK_	1247660,5	40158,05078125	40892,19921875
D	OE480_FAIMS_LKJ1_Cap_20221008__rapamycom_2uM_3	3	RPS17	P08708	RS17_HUMAN	0	LLDFGSLSNLQVTQPTVGMNFK	LLDFGSLSNLQVTQPTVGMNFK	2,215365861732354E-15	4	_LLDFGSLSNLQVTQPTVGMNFK_	512893,75	28395,998046875	29232,556640625
D	OE480_FAIMS_LKJ1_Cap_20221008__rapamycom_2uM_3	3	RPS17	P08708	RS17_HUMAN	0	VCEEIAIIPSKK	VCEEIAIIPSKK	7,305051394010344E-15	3	_VC[Carbamidomethyl (C)]EEIAIIPSKK_	19017378	1563239,5	1564727
D	OE480_FAIMS_LKJ1_Cap_20221008__rapamycom_2uM_3	3	RPS17	P08708	RS17_HUMAN	0	VCEEIAIIPSKK	VCEEIAIIPSKK	4,45439311315849E-18	2	_VC[Carbamidomethyl (C)]EEIAIIPSKK_	446063,59375	92598,71875	92686,046875
D	OE480_FAIMS_LKJ1_Cap_20221008__rapamycom_2uM_3	3	RPS17	P08708	RS17_HUMAN	0	DNYVPEVSALDQEIIEVDPDTKEMLK	DNYVPEVSALDQEIIEVDPDTKEMLK	1,793075716459978E-11	3	_DNYVPEVSALDQEIIEVDPDTKEMLK_	6730472,5	485441,75	499629,03125
D	OE480_FAIMS_LKJ1_Cap_20221008__rapamycom_2uM_3	3	RPS17	P08708	RS17_HUMAN	0	DNYVPEVSALDQEIIEVDPDTKEMLK	DNYVPEVSALDQEIIEVDPDTKEMLK	6,462413449151577E-07	4	_DNYVPEVSALDQEIIEVDPDTKEMLK_	38122,93359375	4329,79296875	4456,20263671875
D	OE480_FAIMS_LKJ1_Cap_20221008__rapamycom_2uM_3	3	RPS17	P08708	RS17_HUMAN	0	LGNDFHTNKR	LGNDFHTNKR	1,9283788590888962E-13	2	_LGNDFHTNKR_	1644378,5	227058,671875	222172,53125
D	OE480_FAIMS_LKJ1_Cap_20221008__rapamycom_2uM_3	3	RPS17	P08708	RS17_HUMAN	0	LGNDFHTNKR	LGNDFHTNKR	3,4850297879668646E-16	3	_LGNDFHTNKR_	2251137,5	155539,203125	152192,109375
D	OE480_FAIMS_LKJ1_Cap_20221008__rapamycom_2uM_3	3	RPS17	P08708	RS17_HUMAN	0	DNYVPEVSALDQEIIEVDPDTK	DNYVPEVSALDQEIIEVDPDTK	8,901691911563973E-14	3	_DNYVPEVSALDQEIIEVDPDTK_	3289595,75	313762,71875	323937,25
D	OE480_FAIMS_LKJ1_Cap_20221008__rapamycom_2uM_3	3	RPS17	P08708	RS17_HUMAN	0	VCEEIAIIPSK	VCEEIAIIPSK	3,7069148012985453E-13	2	_VC[Carbamidomethyl (C)]EEIAIIPSK_	1870434,625	256830,40625	257645,84375
D	OE480_FAIMS_LKJ1_Cap_20221008__rapamycom_2uM_3	3	RPS17	P08708	RS17_HUMAN	0	RVCEEIAIIPSKK	RVCEEIAIIPSKK	6,900933098946665E-16	3	_RVC[Carbamidomethyl (C)]EEIAIIPSKK_	781746,5625	128157	128131,1171875
D	OE480_FAIMS_LKJ1_Cap_20221008__rapamycom_2uM_3	3	RPS17	P08708	RS17_HUMAN	0	RVCEEIAIIPSKK	RVCEEIAIIPSKK	1,8911687889582E-19	2	_RVC[Carbamidomethyl (C)]EEIAIIPSKK_	85341,109375	11459,443359375	11457,080078125
D	OE480_FAIMS_LKJ1_Cap_20221008__rapamycom_2uM_3	3	RPS17	P08708	RS17_HUMAN	0	RDNYVPEVSALDQEIIEVDPDTK	RDNYVPEVSALDQEIIEVDPDTK	6,738851037733055E-18	3	_RDNYVPEVSALDQEIIEVDPDTK_	976317,875	120822	121066,8828125
D	OE480_FAIMS_LKJ1_Cap_20221008__rapamycom_2uM_3	3	RPS17	P08708	RS17_HUMAN	0	RDNYVPEVSALDQEIIEVDPDTKEMLK	RDNYVPEVSALDQEIIEVDPDTKEMLK	3,183339259424126E-17	4	_RDNYVPEVSALDQEIIEVDPDTKEMLK_	1020089,0625	109894,984375	110427,78125
D	OE480_FAIMS_LKJ1_Cap_20221008__rapamycom_2uM_3	3	RPS17	P08708	RS17_HUMAN	0	IAGYVTHLMKR	IAGYVTHLMKR	5,857735231365536E-15	3	_IAGYVTHLMKR_	560645,5625	51340,93359375	51293,1171875
D	OE480_FAIMS_LKJ1_Cap_20221008__rapamycom_2uM_3	3	RPS17	P08708	RS17_HUMAN	0	RVCEEIAIIPSK	RVCEEIAIIPSK	2,243001218862263E-15	2	_RVC[Carbamidomethyl (C)]EEIAIIPSK_	53036,3046875	13757,3359375	13745,97265625
D	OE480_FAIMS_LKJ1_Cap_20221008__rapamycom_2uM_3	3	RPS17	P08708	RS17_HUMAN	0	LGNDFHTNK	LGNDFHTNK	8,418845015234923E-13	2	_LGNDFHTNK_	173632,359375	10291,767578125	10218,1513671875
D	OE480_FAIMS_LKJ1_Cap_20221008__rapamycom_2uM_3	3	RPS17	P08708	RS17_HUMAN	0	IAGYVTHLMK	IAGYVTHLMK	6,007872322995123E-07	2	_IAGYVTHLMK_	127126,2109375	10725,6298828125	10772,3486328125
D	OE480_FAIMS_LKJ1_Cap_20221008__rapamycom_2uM_3	3	RPS17	P08708	RS17_HUMAN	0	NKIAGYVTHLMK	NKIAGYVTHLMK	4,05993527494418E-15	3	_NKIAGYVTHLMK_	85293,0859375	4684,359375	4689,12109375
D	OE480_FAIMS_LKJ1_Cap_20221008__rapamycom_2uM_3	3	RPS17	P08708	RS17_HUMAN	0	LLDFGSLSNLQVTQPTVGMNFKTPR	LLDFGSLSNLQVTQPTVGMNFKTPR	5,908617118372977E-07	4	_LLDFGSLSNLQVTQPTVGMNFKTPR_	13021,974609375	1417,708984375	1434,144287109375
D	OE480_FAIMS_LKJ1_Cap_20221008__rapamycom_2uM_3	3	KRT7	P08729	K2C7_HUMAN	0	SIHFSSPVFTSR	SIHFSSPVFTSR	2,5684905093131725E-16	2	_[Acetyl (Protein N-term)]SIHFSSPVFTSR_	1143433,75	269266,0625	271504,9375
D	OE480_FAIMS_LKJ1_Cap_20221008__rapamycom_2uM_3	3	KRT7	P08729	K2C7_HUMAN	0	SIHFSSPVFTSR	SIHFSSPVFTSR	8,576033297319272E-21	3	_[Acetyl (Protein N-term)]SIHFSSPVFTSR_	30782,037109375	4827,998046875	4867,95556640625
D	OE480_FAIMS_LKJ1_Cap_20221008__rapamycom_2uM_3	3	KRT7	P08729	K2C7_HUMAN	0	FLEQQNK	FLEQQNK	7,337859038127694E-10	2	_FLEQQNK_	1673903,5	194399	193078,25
D	OE480_FAIMS_LKJ1_Cap_20221008__rapamycom_2uM_3	3	KRT7	P08729	K2C7_HUMAN	0	SLDLDGIIAEVK	SLDLDGIIAEVK	1,6982079814860415E-13	2	_SLDLDGIIAEVK_	1323346,25	153897,359375	154620,0625
D	OE480_FAIMS_LKJ1_Cap_20221008__rapamycom_2uM_3	3	KRT7	P08729	K2C7_HUMAN	0	FASFIDKVR	FASFIDKVR	9,465617419098335E-17	2	_FASFIDKVR_	828545,875	94945,9921875	94904,0390625
D	OE480_FAIMS_LKJ1_Cap_20221008__rapamycom_2uM_3	3	KRT7	P08729	K2C7_HUMAN	0	EVTINQSLLAPLR	EVTINQSLLAPLR	4,957453021128523E-16	2	_EVTINQSLLAPLR_	581226,375	83527,1484375	83842,09375
D	OE480_FAIMS_LKJ1_Cap_20221008__rapamycom_2uM_3	3	KRT7	P08729	K2C7_HUMAN	0	KLLEGEESR	KLLEGEESR	3,317134175331207E-16	2	_KLLEGEESR_	511441,15625	80498,7265625	79973,203125
D	OE480_FAIMS_LKJ1_Cap_20221008__rapamycom_2uM_3	3	KRT7	P08729	K2C7_HUMAN	0	AKQEELEAALQR	AKQEELEAALQR	9,085211545489413E-18	2	_AKQEELEAALQR_	213744,8125	44515,99609375	44432,01953125
D	OE480_FAIMS_LKJ1_Cap_20221008__rapamycom_2uM_3	3	KRT7	P08729	K2C7_HUMAN	0	AKQEELEAALQR	AKQEELEAALQR	2,7239415429923303E-14	3	_AKQEELEAALQR_	291118,46875	30352,81640625	30296,59765625
D	OE480_FAIMS_LKJ1_Cap_20221008__rapamycom_2uM_3	3	KRT7	P08729	K2C7_HUMAN	0	FETLQAQAGK	FETLQAQAGK	3,34051818829115E-14	2	_FETLQAQAGK_	432169,03125	73039,046875	72889,921875
D	OE480_FAIMS_LKJ1_Cap_20221008__rapamycom_2uM_3	3	KRT7	P08729	K2C7_HUMAN	0	EVTINQSLLAPLRLDADPSLQR	EVTINQSLLAPLRLDADPSLQR	5,266358833310807E-14	3	_EVTINQSLLAPLRLDADPSLQR_	641617,0625	67976,859375	68266,3125
D	OE480_FAIMS_LKJ1_Cap_20221008__rapamycom_2uM_3	3	KRT7	P08729	K2C7_HUMAN	0	LDADPSLQR	LDADPSLQR	7,896443116627804E-14	2	_LDADPSLQR_	451379,6875	62283,953125	62287,625
D	OE480_FAIMS_LKJ1_Cap_20221008__rapamycom_2uM_3	3	KRT7	P08729	K2C7_HUMAN	0	LLEGEESR	LLEGEESR	1,2668031607961612E-15	2	_LLEGEESR_	226227,75	59363,21484375	59043,62109375
D	OE480_FAIMS_LKJ1_Cap_20221008__rapamycom_2uM_3	3	KRT7	P08729	K2C7_HUMAN	0	LPDIFEAQIAGLR	LPDIFEAQIAGLR	1,2461869483411067E-14	2	_LPDIFEAQIAGLR_	289818,90625	47563,6484375	47758,2578125
D	OE480_FAIMS_LKJ1_Cap_20221008__rapamycom_2uM_3	3	KRT7	P08729	K2C7_HUMAN	0	LPDIFEAQIAGLR	LPDIFEAQIAGLR	7,456719767086558E-10	3	_LPDIFEAQIAGLR_	32002,216796875	4475,90087890625	4494,21044921875
D	OE480_FAIMS_LKJ1_Cap_20221008__rapamycom_2uM_3	3	KRT7	P08729	K2C7_HUMAN	0	VDALNDEINFLR	VDALNDEINFLR	5,586349577996212E-11	2	_VDALNDEINFLR_	124013,5390625	50963,65625	51176,55078125
D	OE480_FAIMS_LKJ1_Cap_20221008__rapamycom_2uM_3	3	KRT7	P08729	K2C7_HUMAN	0	VDALNDEINFLR	VDALNDEINFLR	3,706867218623037E-18	3	_VDALNDEINFLR_	22573,77734375	2196,14697265625	2205,33203125
D	OE480_FAIMS_LKJ1_Cap_20221008__rapamycom_2uM_3	3	KRT7	P08729	K2C7_HUMAN	0	AEAEAWYQTK	AEAEAWYQTK	1,6230130611923426E-16	2	_AEAEAWYQTK_	238516,140625	40130,046875	40090,5625
D	OE480_FAIMS_LKJ1_Cap_20221008__rapamycom_2uM_3	3	KRT7	P08729	K2C7_HUMAN	0	GQLEALQVDGGRLEAELR	GQLEALQVDGGRLEAELR	7,323529051243145E-18	3	_GQLEALQVDGGRLEAELR_	130943,65625	24071,380859375	24235,806640625
D	OE480_FAIMS_LKJ1_Cap_20221008__rapamycom_2uM_3	3	KRT7	P08729	K2C7_HUMAN	0	EYQELMSVK	EYQELMSVK	3,3466623498903585E-12	2	_EYQELMSVK_	140596,296875	19240,24609375	19245,05859375
D	OE480_FAIMS_LKJ1_Cap_20221008__rapamycom_2uM_3	3	KRT7	P08729	K2C7_HUMAN	0	LQAEIDNIKNQR	LQAEIDNIKNQR	5,740733140571892E-18	2	_LQAEIDNIKNQR_	120277,8046875	17856,57421875	17856,794921875
D	OE480_FAIMS_LKJ1_Cap_20221008__rapamycom_2uM_3	3	KRT7	P08729	K2C7_HUMAN	0	LSSARPGGLGSSSLYGLGASRPR	LSSARPGGLGSSSLYGLGASRPR	2,262630518869031E-14	4	_LSSARPGGLGSSSLYGLGASRPR_	294334,4375	17008,060546875	17021,857421875
D	OE480_FAIMS_LKJ1_Cap_20221008__rapamycom_2uM_3	3	KRT7	P08729	K2C7_HUMAN	0	SAYGGPVGAGIR	SAYGGPVGAGIR	3,623722022758018E-15	2	_SAYGGPVGAGIR_	111230,734375	15412,744140625	15409,751953125
D	OE480_FAIMS_LKJ1_Cap_20221008__rapamycom_2uM_3	3	KRT7	P08729	K2C7_HUMAN	0	VRQEESEQIK	VRQEESEQIK	2,207459518370961E-13	2	_VRQEESEQIK_	167286,625	16461,267578125	16107,0322265625
D	OE480_FAIMS_LKJ1_Cap_20221008__rapamycom_2uM_3	3	KRT7	P08729	K2C7_HUMAN	0	AQYEEMAK	AQYEEMAK	1,010208358392262E-15	2	_AQYEEMAK_	104270,8125	9407,9853515625	9337,0185546875
D	OE480_FAIMS_LKJ1_Cap_20221008__rapamycom_2uM_3	3	KRT7	P08729	K2C7_HUMAN	0	GQLEALQVDGGR	GQLEALQVDGGR	1,589841320972143E-12	2	_GQLEALQVDGGR_	69078,359375	8244,9091796875	8253,388671875
D	OE480_FAIMS_LKJ1_Cap_20221008__rapamycom_2uM_3	3	KRT7	P08729	K2C7_HUMAN	0	AKLEAAIAEAEERGELALK	AKLEAAIAEAEERGELALK	2,4842063958506606E-14	3	_AKLEAAIAEAEERGELALK_	142839,375	5529,6513671875	5560,71826171875
D	OE480_FAIMS_LKJ1_Cap_20221008__rapamycom_2uM_3	3	KRT7	P08729	K2C7_HUMAN	0	TAAENEFVVLKK	TAAENEFVVLKK	8,416630638821721E-13	2	_TAAENEFVVLKK_	87364,59375	3431,145751953125	3446,989501953125
D	OE480_FAIMS_LKJ1_Cap_20221008__rapamycom_2uM_3	3	KRT7	P08729	K2C7_HUMAN	0	AKLEAAIAEAEER	AKLEAAIAEAEER	3,117261660970828E-10	2	_AKLEAAIAEAEER_	45665,9296875	3971,66455078125	3988,674560546875
D	OE480_FAIMS_LKJ1_Cap_20221008__rapamycom_2uM_3	3	KRT7	P08729	K2C7_HUMAN	0	QLREYQELMSVK	QLREYQELMSVK	1,6732036617319904E-20	2	_QLREYQELMSVK_	63491,3125	2695,755859375	2707,61962890625
D	OE480_FAIMS_LKJ1_Cap_20221008__rapamycom_2uM_3	3	KRT7	P08729	K2C7_HUMAN	0	NTRNEISEMNR	NTRNEISEMNR	2,6180096759040563E-13	2	_NTRNEISEMNR_	78807,9375	2259,699951171875	2243,994384765625
D	OE480_FAIMS_LKJ1_Cap_20221008__rapamycom_2uM_3	3	KRT7	P08729	K2C7_HUMAN	0	SMQDVVEDFK	SMQDVVEDFK	3,169046641996599E-11	2	_SMQDVVEDFK_	67994,921875	2308,629150390625	2323,448486328125
D	OE480_FAIMS_LKJ1_Cap_20221008__rapamycom_2uM_3	3	GNAI3	P08754	GNAI3_HUMAN	0	VVVYSNTIQSIIAIIR	VVVYSNTIQSIIAIIR	4,4818590097379155E-18	3	_VVVYSNTIQSIIAIIR_	61575,78125	4179,29345703125	4273,646484375
D	OE480_FAIMS_LKJ1_Cap_20221008__rapamycom_2uM_3	3	ANXA5	P08758	ANXA5_HUMAN	0	GLGTDEESILTLLTSR	GLGTDEESILTLLTSR	1,2829886909058489E-19	2	_GLGTDEESILTLLTSR_	6868025,5	1013118,5625	1041194,375
D	OE480_FAIMS_LKJ1_Cap_20221008__rapamycom_2uM_3	3	ANXA5	P08758	ANXA5_HUMAN	0	GLGTDEESILTLLTSR	GLGTDEESILTLLTSR	2,5501600098065043E-17	3	_GLGTDEESILTLLTSR_	5502257,5	556854,9375	572267,6875
D	OE480_FAIMS_LKJ1_Cap_20221008__rapamycom_2uM_3	3	ANXA5	P08758	ANXA5_HUMAN	0	GTVTDFPGFDERADAETLRK	GTVTDFPGFDERADAETLRK	8,397873503937179E-16	4	_GTVTDFPGFDERADAETLRK_	9103310	766440,6875	770061,125
D	OE480_FAIMS_LKJ1_Cap_20221008__rapamycom_2uM_3	3	ANXA5	P08758	ANXA5_HUMAN	0	GTVTDFPGFDERADAETLRK	GTVTDFPGFDERADAETLRK	4,989772390920781E-16	3	_GTVTDFPGFDERADAETLRK_	5669872,5	710389,4375	713737,3125
D	OE480_FAIMS_LKJ1_Cap_20221008__rapamycom_2uM_3	3	ANXA5	P08758	ANXA5_HUMAN	0	LYDAYELK	LYDAYELK	8,806510193378338E-13	2	_LYDAYELK_	5884988,5	609482,6875	609136,5625
D	OE480_FAIMS_LKJ1_Cap_20221008__rapamycom_2uM_3	3	ANXA5	P08758	ANXA5_HUMAN	0	VLTEIIASR	VLTEIIASR	8,327994617792187E-14	2	_VLTEIIASR_	2888031,75	527409,875	528981,875
D	OE480_FAIMS_LKJ1_Cap_20221008__rapamycom_2uM_3	3	ANXA5	P08758	ANXA5_HUMAN	0	DLLDDLKSELTGKFEK	DLLDDLKSELTGKFEK	2,4384840412305636E-16	3	_DLLDDLKSELTGKFEK_	6304221,5	402942,53125	414376,28125
D	OE480_FAIMS_LKJ1_Cap_20221008__rapamycom_2uM_3	3	ANXA5	P08758	ANXA5_HUMAN	0	DLLDDLKSELTGKFEK	DLLDDLKSELTGKFEK	6,056216425202503E-16	2	_DLLDDLKSELTGKFEK_	574185	34373,32421875	35351,46875
D	OE480_FAIMS_LKJ1_Cap_20221008__rapamycom_2uM_3	3	ANXA5	P08758	ANXA5_HUMAN	0	DLLDDLKSELTGKFEK	DLLDDLKSELTGKFEK	1,0322362580151542E-16	4	_DLLDDLKSELTGKFEK_	124915,265625	3702,85791015625	3807,5498046875
D	OE480_FAIMS_LKJ1_Cap_20221008__rapamycom_2uM_3	3	ANXA5	P08758	ANXA5_HUMAN	0	NFATSLYSMIKGDTSGDYKK	NFATSLYSMIKGDTSGDYKK	7,563221462829167E-19	3	_NFATSLYSMIKGDTSGDYKK_	6795394,5	328791,65625	330077,59375
D	OE480_FAIMS_LKJ1_Cap_20221008__rapamycom_2uM_3	3	ANXA5	P08758	ANXA5_HUMAN	0	NFATSLYSMIKGDTSGDYKK	NFATSLYSMIKGDTSGDYKK	2,6575960359007494E-16	4	_NFATSLYSMIKGDTSGDYKK_	3680748,5	112409,796875	112850,921875
D	OE480_FAIMS_LKJ1_Cap_20221008__rapamycom_2uM_3	3	ANXA5	P08758	ANXA5_HUMAN	0	SEIDLFNIRK	SEIDLFNIRK	9,589670635129566E-17	2	_SEIDLFNIRK_	1872200,625	279660,0625	281285,5625
D	OE480_FAIMS_LKJ1_Cap_20221008__rapamycom_2uM_3	3	ANXA5	P08758	ANXA5_HUMAN	0	SEIDLFNIRK	SEIDLFNIRK	3,122246382388937E-13	3	_SEIDLFNIRK_	1100524	108146,390625	108774,03125
D	OE480_FAIMS_LKJ1_Cap_20221008__rapamycom_2uM_3	3	ANXA5	P08758	ANXA5_HUMAN	0	VLTEIIASRTPEELR	VLTEIIASRTPEELR	1,4531160772787178E-14	3	_VLTEIIASRTPEELR_	3191668	426331,4375	429020,6875
D	OE480_FAIMS_LKJ1_Cap_20221008__rapamycom_2uM_3	3	ANXA5	P08758	ANXA5_HUMAN	0	VLTEIIASRTPEELR	VLTEIIASRTPEELR	4,864941521236369E-20	2	_VLTEIIASRTPEELR_	304066,125	3972,771728515625	3997,841552734375
D	OE480_FAIMS_LKJ1_Cap_20221008__rapamycom_2uM_3	3	ANXA5	P08758	ANXA5_HUMAN	0	GTVTDFPGFDER	GTVTDFPGFDER	3,2384579700863415E-11	2	_GTVTDFPGFDER_	1335214,5	371224,90625	373607,34375
D	OE480_FAIMS_LKJ1_Cap_20221008__rapamycom_2uM_3	3	ANXA5	P08758	ANXA5_HUMAN	0	AQVLRGTVTDFPGFDERADAETLR	AQVLRGTVTDFPGFDERADAETLR	7,482578275783637E-18	3	_[Acetyl (Protein N-term)]AQVLRGTVTDFPGFDERADAETLR_	4208542,5	351567,6875	352646,75
D	OE480_FAIMS_LKJ1_Cap_20221008__rapamycom_2uM_3	3	ANXA5	P08758	ANXA5_HUMAN	0	AQVLRGTVTDFPGFDERADAETLR	AQVLRGTVTDFPGFDERADAETLR	3,992305763038516E-16	4	_[Acetyl (Protein N-term)]AQVLRGTVTDFPGFDERADAETLR_	457055,65625	45501,48828125	45640,3828125
D	OE480_FAIMS_LKJ1_Cap_20221008__rapamycom_2uM_3	3	ANXA5	P08758	ANXA5_HUMAN	0	LIVALMKPSR	LIVALMKPSR	1,3658679123093344E-14	2	_LIVALMKPSR_	1527716,375	278762,3125	278792,65625
D	OE480_FAIMS_LKJ1_Cap_20221008__rapamycom_2uM_3	3	ANXA5	P08758	ANXA5_HUMAN	0	VMVSRSEIDLFNIRK	VMVSRSEIDLFNIRK	1,827965657910529E-15	4	_VMVSRSEIDLFNIRK_	2969458,5	150275,25	151228,5625
D	OE480_FAIMS_LKJ1_Cap_20221008__rapamycom_2uM_3	3	ANXA5	P08758	ANXA5_HUMAN	0	VMVSRSEIDLFNIRK	VMVSRSEIDLFNIRK	2,3294473436500172E-17	3	_VMVSRSEIDLFNIRK_	1377469,125	121673,9296875	122446,2890625
D	OE480_FAIMS_LKJ1_Cap_20221008__rapamycom_2uM_3	3	ANXA5	P08758	ANXA5_HUMAN	0	AMKGLGTDEESILTLLTSR	AMKGLGTDEESILTLLTSR	8,335366629987965E-15	3	_AMKGLGTDEESILTLLTSR_	2521323,25	259406,65625	262855,625
D	OE480_FAIMS_LKJ1_Cap_20221008__rapamycom_2uM_3	3	ANXA5	P08758	ANXA5_HUMAN	0	AMKGLGTDEESILTLLTSR	AMKGLGTDEESILTLLTSR	9,975080586226005E-19	4	_AMKGLGTDEESILTLLTSR_	77764,015625	6517,541015625	6604,9833984375
D	OE480_FAIMS_LKJ1_Cap_20221008__rapamycom_2uM_3	3	ANXA5	P08758	ANXA5_HUMAN	0	NFATSLYSMIK	NFATSLYSMIK	7,044609357636931E-14	2	_NFATSLYSMIK_	1317494	220429,078125	220820,03125
D	OE480_FAIMS_LKJ1_Cap_20221008__rapamycom_2uM_3	3	ANXA5	P08758	ANXA5_HUMAN	0	QVYEEEYGSSLEDDVVGDTSGYYQR	QVYEEEYGSSLEDDVVGDTSGYYQR	2,619290801582549E-19	3	_QVYEEEYGSSLEDDVVGDTSGYYQR_	2815254,75	222699,6875	223555,171875
D	OE480_FAIMS_LKJ1_Cap_20221008__rapamycom_2uM_3	3	ANXA5	P08758	ANXA5_HUMAN	0	SNAQRQEISAAFK	SNAQRQEISAAFK	3,364853515343811E-18	2	_SNAQRQEISAAFK_	2726597,5	216249,0625	216123,90625
D	OE480_FAIMS_LKJ1_Cap_20221008__rapamycom_2uM_3	3	ANXA5	P08758	ANXA5_HUMAN	0	SEIDLFNIR	SEIDLFNIR	3,359004322400297E-17	2	_SEIDLFNIR_	1149418,75	195725,890625	196671,546875
D	OE480_FAIMS_LKJ1_Cap_20221008__rapamycom_2uM_3	3	ANXA5	P08758	ANXA5_HUMAN	0	SVSHLRK	SVSHLRK	1,7468292240398951E-13	2	_SVSHLRK_	1222876	223006,140625	218207,203125
D	OE480_FAIMS_LKJ1_Cap_20221008__rapamycom_2uM_3	3	ANXA5	P08758	ANXA5_HUMAN	0	SIPAYLAETLYYAMKGAGTDDHTLIR	SIPAYLAETLYYAMKGAGTDDHTLIR	2,349708573169751E-16	4	_SIPAYLAETLYYAMKGAGTDDHTLIR_	5534972	152982,4375	157016,6875
D	OE480_FAIMS_LKJ1_Cap_20221008__rapamycom_2uM_3	3	ANXA5	P08758	ANXA5_HUMAN	0	WGTDEEKFITIFGTR	WGTDEEKFITIFGTR	3,800552089276879E-18	2	_WGTDEEKFITIFGTR_	1448619	103743,453125	104264,4609375
D	OE480_FAIMS_LKJ1_Cap_20221008__rapamycom_2uM_3	3	ANXA5	P08758	ANXA5_HUMAN	0	WGTDEEKFITIFGTR	WGTDEEKFITIFGTR	1,8299421188744993E-17	3	_WGTDEEKFITIFGTR_	233850,34375	19585,6796875	19684,162109375
D	OE480_FAIMS_LKJ1_Cap_20221008__rapamycom_2uM_3	3	ANXA5	P08758	ANXA5_HUMAN	0	KALLLLCGEDD	KALLLLCGEDD	5,38816179353379E-17	2	_KALLLLC[Carbamidomethyl (C)]GEDD_	1419256,25	124199,171875	124952,6953125
D	OE480_FAIMS_LKJ1_Cap_20221008__rapamycom_2uM_3	3	ANXA5	P08758	ANXA5_HUMAN	0	FITIFGTR	FITIFGTR	2,00685251376022E-12	2	_FITIFGTR_	499375,28125	107895,390625	108342,171875
D	OE480_FAIMS_LKJ1_Cap_20221008__rapamycom_2uM_3	3	ANXA5	P08758	ANXA5_HUMAN	0	SNAQRQEISAAFKTLFGR	SNAQRQEISAAFKTLFGR	2,800252265741088E-15	3	_SNAQRQEISAAFKTLFGR_	959839,1875	71243,3984375	71820,15625
D	OE480_FAIMS_LKJ1_Cap_20221008__rapamycom_2uM_3	3	ANXA5	P08758	ANXA5_HUMAN	0	SNAQRQEISAAFKTLFGR	SNAQRQEISAAFKTLFGR	1,863930729329785E-14	4	_SNAQRQEISAAFKTLFGR_	576049,5625	35691,296875	35979,93359375
D	OE480_FAIMS_LKJ1_Cap_20221008__rapamycom_2uM_3	3	ANXA5	P08758	ANXA5_HUMAN	0	KAMKGLGTDEESILTLLTSR	KAMKGLGTDEESILTLLTSR	1,4769488458813574E-17	3	_KAMKGLGTDEESILTLLTSR_	888613,9375	73036,0078125	73296,1484375
D	OE480_FAIMS_LKJ1_Cap_20221008__rapamycom_2uM_3	3	ANXA5	P08758	ANXA5_HUMAN	0	KAMKGLGTDEESILTLLTSR	KAMKGLGTDEESILTLLTSR	1,4035185489447273E-17	4	_KAMKGLGTDEESILTLLTSR_	545991,25	33510,06640625	33629,125
D	OE480_FAIMS_LKJ1_Cap_20221008__rapamycom_2uM_3	3	ANXA5	P08758	ANXA5_HUMAN	0	GAGTDDHTLIR	GAGTDDHTLIR	7,100258234604433E-16	2	_GAGTDDHTLIR_	695003,75	89636,4375	89253,6484375
D	OE480_FAIMS_LKJ1_Cap_20221008__rapamycom_2uM_3	3	ANXA5	P08758	ANXA5_HUMAN	0	GAGTNEKVLTEIIASRTPEELR	GAGTNEKVLTEIIASRTPEELR	5,574362351289599E-14	3	_GAGTNEKVLTEIIASRTPEELR_	904840,1875	50850,80078125	51006,08984375
D	OE480_FAIMS_LKJ1_Cap_20221008__rapamycom_2uM_3	3	ANXA5	P08758	ANXA5_HUMAN	0	GAGTNEKVLTEIIASRTPEELR	GAGTNEKVLTEIIASRTPEELR	6,830200032437635E-15	4	_GAGTNEKVLTEIIASRTPEELR_	572981,5625	32137,828125	32237,68359375
D	OE480_FAIMS_LKJ1_Cap_20221008__rapamycom_2uM_3	3	ANXA5	P08758	ANXA5_HUMAN	0	ALLLLCGEDD	ALLLLCGEDD	3,597149010426411E-12	2	_ALLLLC[Carbamidomethyl (C)]GEDD_	1994353,5	68799,140625	69140,890625
D	OE480_FAIMS_LKJ1_Cap_20221008__rapamycom_2uM_3	3	ANXA5	P08758	ANXA5_HUMAN	0	KNFATSLYSMIK	KNFATSLYSMIK	3,2445062935512904E-11	2	_KNFATSLYSMIK_	665891,25	37838,12890625	37909,14453125
D	OE480_FAIMS_LKJ1_Cap_20221008__rapamycom_2uM_3	3	ANXA5	P08758	ANXA5_HUMAN	0	KNFATSLYSMIK	KNFATSLYSMIK	5,5816603535687984E-14	3	_KNFATSLYSMIK_	228764,109375	14967,1494140625	14995,5654296875
D	OE480_FAIMS_LKJ1_Cap_20221008__rapamycom_2uM_3	3	ANXA5	P08758	ANXA5_HUMAN	0	SIPAYLAETLYYAMK	SIPAYLAETLYYAMK	4,098912434604448E-13	2	_SIPAYLAETLYYAMK_	463349,65625	54329,8125	55740,3671875
D	OE480_FAIMS_LKJ1_Cap_20221008__rapamycom_2uM_3	3	ANXA5	P08758	ANXA5_HUMAN	0	SEIDLFNIRKEFR	SEIDLFNIRKEFR	1,2950219679139032E-15	3	_SEIDLFNIRKEFR_	499736	42716,65625	42933,3671875
D	OE480_FAIMS_LKJ1_Cap_20221008__rapamycom_2uM_3	3	ANXA5	P08758	ANXA5_HUMAN	0	AIKQVYEEEYGSSLEDDVVGDTSGYYQR	AIKQVYEEEYGSSLEDDVVGDTSGYYQR	1,6688287375335609E-21	4	_AIKQVYEEEYGSSLEDDVVGDTSGYYQR_	517611,15625	37579,7890625	37826,953125
D	OE480_FAIMS_LKJ1_Cap_20221008__rapamycom_2uM_3	3	ANXA5	P08758	ANXA5_HUMAN	0	LIVALMKPSRLYDAYELK	LIVALMKPSRLYDAYELK	7,95857968735032E-16	4	_LIVALMKPSRLYDAYELK_	2413647,5	34470,90234375	34618,84375
D	OE480_FAIMS_LKJ1_Cap_20221008__rapamycom_2uM_3	3	ANXA5	P08758	ANXA5_HUMAN	0	VMVSRSEIDLFNIR	VMVSRSEIDLFNIR	9,39963805821653E-18	3	_VMVSRSEIDLFNIR_	353512,625	31250,1796875	31452,763671875
D	OE480_FAIMS_LKJ1_Cap_20221008__rapamycom_2uM_3	3	ANXA5	P08758	ANXA5_HUMAN	0	HALKGAGTNEK	HALKGAGTNEK	8,611833905695265E-15	2	_HALKGAGTNEK_	80329,78125	26922,17578125	26342,830078125
D	OE480_FAIMS_LKJ1_Cap_20221008__rapamycom_2uM_3	3	ANXA5	P08758	ANXA5_HUMAN	0	VFDKYMTISGFQIEETIDRETSGNLEQLLLAVVK	VFDKYMTISGFQIEETIDRETSGNLEQLLLAVVK	1,662015044758953E-16	4	_VFDKYMTISGFQIEETIDRETSGNLEQLLLAVVK_	1475403	22560,38671875	22201,921875
D	OE480_FAIMS_LKJ1_Cap_20221008__rapamycom_2uM_3	3	ANXA5	P08758	ANXA5_HUMAN	0	VFDKYMTISGFQIEETIDRETSGNLEQLLLAVVK	VFDKYMTISGFQIEETIDRETSGNLEQLLLAVVK	2,4565474457548608E-17	5	_VFDKYMTISGFQIEETIDRETSGNLEQLLLAVVK_	172505,140625	2983,310546875	2935,908447265625
D	OE480_FAIMS_LKJ1_Cap_20221008__rapamycom_2uM_3	3	ANXA5	P08758	ANXA5_HUMAN	0	LYDAYELKHALKGAGTNEK	LYDAYELKHALKGAGTNEK	2,1751458149968555E-13	4	_LYDAYELKHALKGAGTNEK_	343464,125	15145,380859375	15162,2822265625
D	OE480_FAIMS_LKJ1_Cap_20221008__rapamycom_2uM_3	3	ANXA5	P08758	ANXA5_HUMAN	0	LYDAYELKHALKGAGTNEK	LYDAYELKHALKGAGTNEK	3,094273291449136E-17	3	_LYDAYELKHALKGAGTNEK_	131113,859375	8142,57177734375	8151,59521484375
D	OE480_FAIMS_LKJ1_Cap_20221008__rapamycom_2uM_3	3	ANXA5	P08758	ANXA5_HUMAN	0	KNFATSLYSMIKGDTSGDYK	KNFATSLYSMIKGDTSGDYK	1,359534878871373E-15	3	_KNFATSLYSMIKGDTSGDYK_	528387,0625	13437,439453125	13530,5654296875
D	OE480_FAIMS_LKJ1_Cap_20221008__rapamycom_2uM_3	3	ANXA5	P08758	ANXA5_HUMAN	0	NFATSLYSMIKGDTSGDYK	NFATSLYSMIKGDTSGDYK	2,397887407042454E-17	3	_NFATSLYSMIKGDTSGDYK_	499911,875	10108,4990234375	10146,625
D	OE480_FAIMS_LKJ1_Cap_20221008__rapamycom_2uM_3	3	ANXA5	P08758	ANXA5_HUMAN	0	ETSGNLEQLLLAVVK	ETSGNLEQLLLAVVK	1,6279080991858705E-18	2	_ETSGNLEQLLLAVVK_	79401,640625	4325,3369140625	4430,4619140625
D	OE480_FAIMS_LKJ1_Cap_20221008__rapamycom_2uM_3	3	ANXA5	P08758	ANXA5_HUMAN	0	ETSGNLEQLLLAVVK	ETSGNLEQLLLAVVK	1,7969970242491294E-13	3	_ETSGNLEQLLLAVVK_	33746,640625	3090,04052734375	3165,107177734375
D	OE480_FAIMS_LKJ1_Cap_20221008__rapamycom_2uM_3	3	ANXA5	P08758	ANXA5_HUMAN	0	QEISAAFKTLFGR	QEISAAFKTLFGR	8,680347167412797E-13	3	_QEISAAFKTLFGR_	51477,125	7794,10498046875	7835,21044921875
D	OE480_FAIMS_LKJ1_Cap_20221008__rapamycom_2uM_3	3	ANXA5	P08758	ANXA5_HUMAN	0	GAGTNEKVLTEIIASR	GAGTNEKVLTEIIASR	8,785469139310609E-18	2	_GAGTNEKVLTEIIASR_	62338,6328125	4249,20849609375	4273,80078125
D	OE480_FAIMS_LKJ1_Cap_20221008__rapamycom_2uM_3	3	ANXA5	P08758	ANXA5_HUMAN	0	DLLDDLKSELTGK	DLLDDLKSELTGK	2,9677885924236473E-08	2	_DLLDDLKSELTGK_	37705,625	2683,428955078125	2752,126953125
D	OE480_FAIMS_LKJ1_Cap_20221008__rapamycom_2uM_3	3	ANXA5	P08758	ANXA5_HUMAN	0	SELTGKFEK	SELTGKFEK	2,2703694440693693E-12	2	_SELTGKFEK_	20469,7421875	2231,34375	2221,8701171875
D	OE480_FAIMS_LKJ1_Cap_20221008__rapamycom_2uM_3	3	ANXA5	P08758	ANXA5_HUMAN	0	GDTSGDYKK	GDTSGDYKK	4,2624817880242577E-13	2	_GDTSGDYKK_	3041,95751953125	670,1787109375	655,7569580078125
D	OE480_FAIMS_LKJ1_Cap_20221008__rapamycom_2uM_3	3	ANXA5	P08758	ANXA5_HUMAN	0	YMTISGFQIEETIDRETSGNLEQLLLAVVK	YMTISGFQIEETIDRETSGNLEQLLLAVVK	1,9256151700360433E-08	4	_YMTISGFQIEETIDRETSGNLEQLLLAVVK_	15158,58984375	793,5012817382812	780,8932495117188
D	OE480_FAIMS_LKJ1_Cap_20221008__rapamycom_2uM_3	3	RPSA	P08865	RSSA_HUMAN	0	FTPGTFTNQIQAAFREPR	FTPGTFTNQIQAAFREPR	5,229239613403078E-16	3	_FTPGTFTNQIQAAFREPR_	39189856	4537315,5	4552174,5
D	OE480_FAIMS_LKJ1_Cap_20221008__rapamycom_2uM_3	3	RPSA	P08865	RSSA_HUMAN	0	FTPGTFTNQIQAAFREPR	FTPGTFTNQIQAAFREPR	1,8976278301583258E-11	4	_FTPGTFTNQIQAAFREPR_	452417,15625	12404,08984375	12444,7060546875
D	OE480_FAIMS_LKJ1_Cap_20221008__rapamycom_2uM_3	3	RPSA	P08865	RSSA_HUMAN	0	AIVAIENPADVSVISSR	AIVAIENPADVSVISSR	1,0899535906327485E-15	2	_AIVAIENPADVSVISSR_	15206516	2906326	2923522,25
D	OE480_FAIMS_LKJ1_Cap_20221008__rapamycom_2uM_3	3	RPSA	P08865	RSSA_HUMAN	0	AIVAIENPADVSVISSR	AIVAIENPADVSVISSR	1,0203297329168069E-17	3	_AIVAIENPADVSVISSR_	5759206	464766,875	467518
D	OE480_FAIMS_LKJ1_Cap_20221008__rapamycom_2uM_3	3	RPSA	P08865	RSSA_HUMAN	0	FAAATGATPIAGR	FAAATGATPIAGR	1,104736709978592E-15	2	_FAAATGATPIAGR_	8237705	1378104	1381529
D	OE480_FAIMS_LKJ1_Cap_20221008__rapamycom_2uM_3	3	RPSA	P08865	RSSA_HUMAN	0	FAAATGATPIAGR	FAAATGATPIAGR	7,858959282099034E-17	3	_FAAATGATPIAGR_	101266,4375	35453,546875	35542,109375
D	OE480_FAIMS_LKJ1_Cap_20221008__rapamycom_2uM_3	3	RPSA	P08865	RSSA_HUMAN	0	ADHQPLTEASYVNLPTIALCNTDSPLR	ADHQPLTEASYVNLPTIALCNTDSPLR	1,8102955274836007E-16	3	_ADHQPLTEASYVNLPTIALC[Carbamidomethyl (C)]NTDSPLR_	14655587	852709,5	856543,375
D	OE480_FAIMS_LKJ1_Cap_20221008__rapamycom_2uM_3	3	RPSA	P08865	RSSA_HUMAN	0	ADHQPLTEASYVNLPTIALCNTDSPLR	ADHQPLTEASYVNLPTIALCNTDSPLR	2,527304752091626E-14	4	_ADHQPLTEASYVNLPTIALC[Carbamidomethyl (C)]NTDSPLR_	2320630	131488,078125	132078,53125
D	OE480_FAIMS_LKJ1_Cap_20221008__rapamycom_2uM_3	3	RPSA	P08865	RSSA_HUMAN	0	YVDIAIPCNNK	YVDIAIPCNNK	3,6245649644429936E-13	2	_YVDIAIPC[Carbamidomethyl (C)]NNK_	4483102,5	788216,6875	791691,3125
D	OE480_FAIMS_LKJ1_Cap_20221008__rapamycom_2uM_3	3	RPSA	P08865	RSSA_HUMAN	0	LLVVTDPR	LLVVTDPR	6,483247964154283E-07	2	_LLVVTDPR_	8511520	697506,6875	698265,8125
D	OE480_FAIMS_LKJ1_Cap_20221008__rapamycom_2uM_3	3	RPSA	P08865	RSSA_HUMAN	0	KSDGIYIINLKR	KSDGIYIINLKR	1,5778910438001243E-13	3	_KSDGIYIINLKR_	5050991	554786,8125	554525,5
D	OE480_FAIMS_LKJ1_Cap_20221008__rapamycom_2uM_3	3	RPSA	P08865	RSSA_HUMAN	0	KSDGIYIINLKR	KSDGIYIINLKR	1,331682727457462E-17	2	_KSDGIYIINLKR_	29720,826171875	3029,259521484375	3027,7822265625
D	OE480_FAIMS_LKJ1_Cap_20221008__rapamycom_2uM_3	3	RPSA	P08865	RSSA_HUMAN	0	TWEKLLLAAR	TWEKLLLAAR	3,4975192435624524E-16	3	_TWEKLLLAAR_	4083810,5	373970,40625	376257,40625
D	OE480_FAIMS_LKJ1_Cap_20221008__rapamycom_2uM_3	3	RPSA	P08865	RSSA_HUMAN	0	TWEKLLLAAR	TWEKLLLAAR	2,058539451901739E-14	2	_TWEKLLLAAR_	1131594,625	162620,171875	163614,265625
D	OE480_FAIMS_LKJ1_Cap_20221008__rapamycom_2uM_3	3	RPSA	P08865	RSSA_HUMAN	0	FLAAGTHLGGTNLDFQMEQYIYKR	FLAAGTHLGGTNLDFQMEQYIYKR	8,316780737351417E-17	4	_FLAAGTHLGGTNLDFQMEQYIYKR_	10795046	441946,34375	444086
D	OE480_FAIMS_LKJ1_Cap_20221008__rapamycom_2uM_3	3	RPSA	P08865	RSSA_HUMAN	0	FLAAGTHLGGTNLDFQMEQYIYKR	FLAAGTHLGGTNLDFQMEQYIYKR	1,568395433708116E-09	3	_FLAAGTHLGGTNLDFQMEQYIYKR_	619266,625	23620,978515625	23735,171875
D	OE480_FAIMS_LKJ1_Cap_20221008__rapamycom_2uM_3	3	RPSA	P08865	RSSA_HUMAN	0	FLAAGTHLGGTNLDFQMEQYIYKR	FLAAGTHLGGTNLDFQMEQYIYKR	2,555760475919492E-17	5	_FLAAGTHLGGTNLDFQMEQYIYKR_	309718,8125	13086,3544921875	13149,859375
D	OE480_FAIMS_LKJ1_Cap_20221008__rapamycom_2uM_3	3	RPSA	P08865	RSSA_HUMAN	0	FLAAGTHLGGTNLDFQMEQYIYKR	FLAAGTHLGGTNLDFQMEQYIYKR	1,2250648698421577E-17	4	_FLAAGTHLGGTNLDFQM[Oxidation (M)]EQYIYKR_	157153,375	3939,8603515625	3955,19970703125
D	OE480_FAIMS_LKJ1_Cap_20221008__rapamycom_2uM_3	3	RPSA	P08865	RSSA_HUMAN	0	FLAAGTHLGGTNLDFQMEQYIYKR	FLAAGTHLGGTNLDFQMEQYIYKR	4,483051507249806E-05	3	_FLAAGTHLGGTNLDFQM[Oxidation (M)]EQYIYKR_	28705,361328125	0,4115180969238281	1
D	OE480_FAIMS_LKJ1_Cap_20221008__rapamycom_2uM_3	3	RPSA	P08865	RSSA_HUMAN	0	YVDIAIPCNNKGAHSVGLMWWMLAR	YVDIAIPCNNKGAHSVGLMWWMLAR	1,3050949378946325E-16	3	_YVDIAIPC[Carbamidomethyl (C)]NNKGAHSVGLMWWMLAR_	4231261	337329,8125	342698,65625
D	OE480_FAIMS_LKJ1_Cap_20221008__rapamycom_2uM_3	3	RPSA	P08865	RSSA_HUMAN	0	YVDIAIPCNNKGAHSVGLMWWMLAR	YVDIAIPCNNKGAHSVGLMWWMLAR	1,0070919588104257E-17	4	_YVDIAIPC[Carbamidomethyl (C)]NNKGAHSVGLMWWMLAR_	1907550,625	81289,15625	82581,7109375
D	OE480_FAIMS_LKJ1_Cap_20221008__rapamycom_2uM_3	3	RPSA	P08865	RSSA_HUMAN	0	YVDIAIPCNNKGAHSVGLMWWMLAR	YVDIAIPCNNKGAHSVGLMWWMLAR	1,9575778660912865E-10	5	_YVDIAIPC[Carbamidomethyl (C)]NNKGAHSVGLMWWMLAR_	30437,015625	2102,892333984375	2136,325927734375
D	OE480_FAIMS_LKJ1_Cap_20221008__rapamycom_2uM_3	3	RPSA	P08865	RSSA_HUMAN	0	LLVVTDPRADHQPLTEASYVNLPTIALCNTDSPLR	LLVVTDPRADHQPLTEASYVNLPTIALCNTDSPLR	3,4643485940445493E-18	4	_LLVVTDPRADHQPLTEASYVNLPTIALC[Carbamidomethyl (C)]NTDSPLR_	5309282,5	365701,65625	371924,5
D	OE480_FAIMS_LKJ1_Cap_20221008__rapamycom_2uM_3	3	RPSA	P08865	RSSA_HUMAN	0	LLVVTDPRADHQPLTEASYVNLPTIALCNTDSPLR	LLVVTDPRADHQPLTEASYVNLPTIALCNTDSPLR	1,1581011278062046E-17	5	_LLVVTDPRADHQPLTEASYVNLPTIALC[Carbamidomethyl (C)]NTDSPLR_	1038864,875	26463,20703125	26911,630859375
D	OE480_FAIMS_LKJ1_Cap_20221008__rapamycom_2uM_3	3	RPSA	P08865	RSSA_HUMAN	0	SDGIYIINLKR	SDGIYIINLKR	2,2867994892162327E-13	3	_SDGIYIINLKR_	1938798,25	215781,0625	216611,234375
D	OE480_FAIMS_LKJ1_Cap_20221008__rapamycom_2uM_3	3	RPSA	P08865	RSSA_HUMAN	0	SDGIYIINLKR	SDGIYIINLKR	3,9531754202581954E-19	2	_SDGIYIINLKR_	139752,5	31731,849609375	31853,271484375
D	OE480_FAIMS_LKJ1_Cap_20221008__rapamycom_2uM_3	3	RPSA	P08865	RSSA_HUMAN	0	GAHSVGLMWWMLAR	GAHSVGLMWWMLAR	2,285397115075536E-16	3	_GAHSVGLMWWMLAR_	1457585	188382,75	189164,96875
D	OE480_FAIMS_LKJ1_Cap_20221008__rapamycom_2uM_3	3	RPSA	P08865	RSSA_HUMAN	0	GAHSVGLMWWMLAR	GAHSVGLMWWMLAR	9,763945361907799E-16	2	_GAHSVGLMWWMLAR_	271300,25	39981,09375	40147,48828125
D	OE480_FAIMS_LKJ1_Cap_20221008__rapamycom_2uM_3	3	RPSA	P08865	RSSA_HUMAN	0	FLAAGTHLGGTNLDFQMEQYIYK	FLAAGTHLGGTNLDFQMEQYIYK	7,631318200962255E-17	3	_FLAAGTHLGGTNLDFQMEQYIYK_	5257585	187967,1875	188242,015625
D	OE480_FAIMS_LKJ1_Cap_20221008__rapamycom_2uM_3	3	RPSA	P08865	RSSA_HUMAN	0	FLAAGTHLGGTNLDFQMEQYIYK	FLAAGTHLGGTNLDFQMEQYIYK	1,2339225648238065E-20	4	_FLAAGTHLGGTNLDFQMEQYIYK_	92993,46875	4874,404296875	4881,5830078125
D	OE480_FAIMS_LKJ1_Cap_20221008__rapamycom_2uM_3	3	RPSA	P08865	RSSA_HUMAN	0	SDGIYIINLK	SDGIYIINLK	6,395158300856453E-06	2	_SDGIYIINLK_	133512,5625	73503,8515625	74006,5234375
D	OE480_FAIMS_LKJ1_Cap_20221008__rapamycom_2uM_3	3	RPSA	P08865	RSSA_HUMAN	0	FAAATGATPIAGRFTPGTFTNQIQAAFREPR	FAAATGATPIAGRFTPGTFTNQIQAAFREPR	6,5749968877273E-13	4	_FAAATGATPIAGRFTPGTFTNQIQAAFREPR_	1904538,25	75386,4375	75568,4296875
D	OE480_FAIMS_LKJ1_Cap_20221008__rapamycom_2uM_3	3	RPSA	P08865	RSSA_HUMAN	0	EHPWEVMPDLYFYRDPEEIEKEEQAAAEK	EHPWEVMPDLYFYRDPEEIEKEEQAAAEK	1,7498121179532671E-16	4	_EHPWEVMPDLYFYRDPEEIEKEEQAAAEK_	1906989,875	33537,15625	33593,0546875
D	OE480_FAIMS_LKJ1_Cap_20221008__rapamycom_2uM_3	3	RPSA	P08865	RSSA_HUMAN	0	EHPWEVMPDLYFYRDPEEIEKEEQAAAEK	EHPWEVMPDLYFYRDPEEIEKEEQAAAEK	2,3049706752313637E-18	5	_EHPWEVMPDLYFYRDPEEIEKEEQAAAEK_	816479,25	18885,716796875	18917,29296875
D	OE480_FAIMS_LKJ1_Cap_20221008__rapamycom_2uM_3	3	RPSA	P08865	RSSA_HUMAN	0	AIVAIENPADVSVISSRNTGQR	AIVAIENPADVSVISSRNTGQR	9,103895761766341E-18	3	_AIVAIENPADVSVISSRNTGQR_	527694,25	59914,6171875	60227,73046875
D	OE480_FAIMS_LKJ1_Cap_20221008__rapamycom_2uM_3	3	RPSA	P08865	RSSA_HUMAN	0	KSDGIYIINLK	KSDGIYIINLK	5,658546103989287E-16	2	_KSDGIYIINLK_	788711,1875	47144,5859375	47317,66796875
D	OE480_FAIMS_LKJ1_Cap_20221008__rapamycom_2uM_3	3	RPSA	P08865	RSSA_HUMAN	0	FTPGTFTNQIQAAFR	FTPGTFTNQIQAAFR	1,1038875551351012E-13	2	_FTPGTFTNQIQAAFR_	191660,03125	21774,853515625	21876,9140625
D	OE480_FAIMS_LKJ1_Cap_20221008__rapamycom_2uM_3	3	RPSA	P08865	RSSA_HUMAN	0	FTPGTFTNQIQAAFR	FTPGTFTNQIQAAFR	2,3710552696430242E-07	3	_FTPGTFTNQIQAAFR_	49286,3046875	4371,341796875	4391,775390625
D	OE480_FAIMS_LKJ1_Cap_20221008__rapamycom_2uM_3	3	RPSA	P08865	RSSA_HUMAN	0	SGALDVLQMKEEDVLK	SGALDVLQMKEEDVLK	5,694648998655079E-12	3	_[Acetyl (Protein N-term)]SGALDVLQMKEEDVLK_	373188,875	11678,5078125	11716,458984375
D	OE480_FAIMS_LKJ1_Cap_20221008__rapamycom_2uM_3	3	RPSA	P08865	RSSA_HUMAN	0	SGALDVLQMKEEDVLK	SGALDVLQMKEEDVLK	3,5498512532516677E-19	2	_[Acetyl (Protein N-term)]SGALDVLQMKEEDVLK_	115046,828125	8994,2314453125	9023,4267578125
D	OE480_FAIMS_LKJ1_Cap_20221008__rapamycom_2uM_3	3	RPSA	P08865	RSSA_HUMAN	0	AVLKFAAATGATPIAGR	AVLKFAAATGATPIAGR	9,780405696312851E-12	3	_AVLKFAAATGATPIAGR_	190222,703125	6178,0830078125	6195,9833984375
D	OE480_FAIMS_LKJ1_Cap_20221008__rapamycom_2uM_3	3	RPSA	P08865	RSSA_HUMAN	0	SGALDVLQMKEEDVLKFLAAGTHLGGTNLDFQMEQYIYK	SGALDVLQMKEEDVLKFLAAGTHLGGTNLDFQMEQYIYK	1,558675912102527E-15	5	_[Acetyl (Protein N-term)]SGALDVLQMKEEDVLKFLAAGTHLGGTNLDFQMEQYIYK_	72172,2578125	2679,81298828125	2638,34326171875
D	OE480_FAIMS_LKJ1_Cap_20221008__rapamycom_2uM_3	3	RPSA	P08865	RSSA_HUMAN	0	YVDIAIPCNNKGAHSVGLMWWMLAREVLR	YVDIAIPCNNKGAHSVGLMWWMLAREVLR	3,220206535825539E-11	5	_YVDIAIPC[Carbamidomethyl (C)]NNKGAHSVGLMWWMLAREVLR_	142860,15625	2329,94140625	2392,2138671875
D	OE480_FAIMS_LKJ1_Cap_20221008__rapamycom_2uM_3	3	RPSA	P08865	RSSA_HUMAN	0	FLAAGTHLGGTNLDFQMEQYIYKRK	FLAAGTHLGGTNLDFQMEQYIYKRK	2,1973870465567248E-10	5	_FLAAGTHLGGTNLDFQMEQYIYKRK_	115469,015625	2701,76513671875	2719,004150390625
D	OE480_FAIMS_LKJ1_Cap_20221008__rapamycom_2uM_3	3	MRPL3	P09001	RM03_HUMAN	0	LCPLKDEPWPIHPWEPGSFR	LCPLKDEPWPIHPWEPGSFR	6,479281544674758E-17	4	_LC[Carbamidomethyl (C)]PLKDEPWPIHPWEPGSFR_	543245,6875	23679,8984375	23814,552734375
D	OE480_FAIMS_LKJ1_Cap_20221008__rapamycom_2uM_3	3	MRPL3	P09001	RM03_HUMAN	0	ATSILEFYR	ATSILEFYR	5,618420166221433E-16	2	_ATSILEFYR_	125419,9296875	25981,373046875	26025,611328125
D	OE480_FAIMS_LKJ1_Cap_20221008__rapamycom_2uM_3	3	MRPL3	P09001	RM03_HUMAN	0	IFNITDNAAIKPGTPLYAAHFRPGQYVDVTAK	IFNITDNAAIKPGTPLYAAHFRPGQYVDVTAK	9,384471157285646E-18	5	_IFNITDNAAIKPGTPLYAAHFRPGQYVDVTAK_	811251,1875	14999,03125	15056,0244140625
D	OE480_FAIMS_LKJ1_Cap_20221008__rapamycom_2uM_3	3	MRPL3	P09001	RM03_HUMAN	0	IFNITDNAAIKPGTPLYAAHFRPGQYVDVTAK	IFNITDNAAIKPGTPLYAAHFRPGQYVDVTAK	2,822089444316181E-17	4	_IFNITDNAAIKPGTPLYAAHFRPGQYVDVTAK_	326497,25	10550,62890625	10590,740234375
D	OE480_FAIMS_LKJ1_Cap_20221008__rapamycom_2uM_3	3	MRPL3	P09001	RM03_HUMAN	0	LGMMPLWTK	LGMMPLWTK	1,3352614775341394E-12	2	_LGMMPLWTK_	197118,5625	21172,095703125	21296,693359375
D	OE480_FAIMS_LKJ1_Cap_20221008__rapamycom_2uM_3	3	MRPL3	P09001	RM03_HUMAN	0	HNIIYVNGSVPGHK	HNIIYVNGSVPGHK	6,705778091034119E-15	3	_HNIIYVNGSVPGHK_	147540,09375	15883,5556640625	15886,5146484375
D	OE480_FAIMS_LKJ1_Cap_20221008__rapamycom_2uM_3	3	MRPL3	P09001	RM03_HUMAN	0	RPGAVATGDIGR	RPGAVATGDIGR	2,718201614939162E-13	2	_RPGAVATGDIGR_	26907,9375	3273,59765625	3251,22509765625
D	OE480_FAIMS_LKJ1_Cap_20221008__rapamycom_2uM_3	3	MRPL3	P09001	RM03_HUMAN	0	HVVTLLQVQDCHVLK	HVVTLLQVQDCHVLK	4,673223428769135E-08	3	_HVVTLLQVQDC[Carbamidomethyl (C)]HVLK_	82724,40625	2207,33984375	2213,806640625
D	OE480_FAIMS_LKJ1_Cap_20221008__rapamycom_2uM_3	3	MRPL3	P09001	RM03_HUMAN	0	KATSILEFYR	KATSILEFYR	4,6041315691469096E-06	3	_KATSILEFYR_	1386,730712890625	1174,329833984375	1179,1033935546875
D	OE480_FAIMS_LKJ1_Cap_20221008__rapamycom_2uM_3	3	MRPL3	P09001	RM03_HUMAN	0	WGFKGQPATHGQTK	WGFKGQPATHGQTK	5,2922429789486665E-06	2	_WGFKGQPATHGQTK_	1154,4215087890625	167,8221435546875	166,9516143798828
D	OE480_FAIMS_LKJ1_Cap_20221008__rapamycom_2uM_3	3	SNRPA	P09012	SNRPA_HUMAN	0	AVQGGGATPVVGAVQGPVPGMPPMTQAPR	AVQGGGATPVVGAVQGPVPGMPPMTQAPR	3,996525862837338E-12	3	_AVQGGGATPVVGAVQGPVPGMPPMTQAPR_	1105313,25	191408,90625	192190,015625
D	OE480_FAIMS_LKJ1_Cap_20221008__rapamycom_2uM_3	3	SNRPA	P09012	SNRPA_HUMAN	0	KAVQGGGATPVVGAVQGPVPGMPPMTQAPR	KAVQGGGATPVVGAVQGPVPGMPPMTQAPR	6,037899303416859E-20	3	_KAVQGGGATPVVGAVQGPVPGMPPMTQAPR_	392592,21875	63598,12109375	63772,6796875
D	OE480_FAIMS_LKJ1_Cap_20221008__rapamycom_2uM_3	3	SNRPA	P09012	SNRPA_HUMAN	0	SMQGFPFYDKPMR	SMQGFPFYDKPMR	5,121267705355854E-21	2	_SMQGFPFYDKPMR_	70197,296875	15192,693359375	15290,7783203125
D	OE480_FAIMS_LKJ1_Cap_20221008__rapamycom_2uM_3	3	SNRPA	P09012	SNRPA_HUMAN	0	GQAFVIFKEVSSATNALR	GQAFVIFKEVSSATNALR	6,778832179840641E-15	3	_GQAFVIFKEVSSATNALR_	145328,421875	14700,19921875	14732,03125
D	OE480_FAIMS_LKJ1_Cap_20221008__rapamycom_2uM_3	3	SNRPA	P09012	SNRPA_HUMAN	0	MRGQAFVIFKEVSSATNALR	MRGQAFVIFKEVSSATNALR	3,2735471779047263E-07	3	_MRGQAFVIFKEVSSATNALR_	311251,875	13039,1376953125	13095,857421875
D	OE480_FAIMS_LKJ1_Cap_20221008__rapamycom_2uM_3	3	SNRPA	P09012	SNRPA_HUMAN	0	MKGTFVER	MKGTFVER	3,2853588027516194E-17	2	_MKGTFVER_	32850,96875	7451,83203125	7398,12255859375
D	OE480_FAIMS_LKJ1_Cap_20221008__rapamycom_2uM_3	3	SNRPA	P09012	SNRPA_HUMAN	0	IQYAKTDSDIIAK	IQYAKTDSDIIAK	3,0014470576695467E-17	2	_IQYAKTDSDIIAK_	64912,6953125	3558,79052734375	3557,262451171875
D	OE480_FAIMS_LKJ1_Cap_20221008__rapamycom_2uM_3	3	SNRPA	P09012	SNRPA_HUMAN	0	SQETPATKK	SQETPATKK	1,5185971594461445E-05	2	_SQETPATKK_	1869,4951171875	144,34442138671875	141,2382354736328
D	OE480_FAIMS_LKJ1_Cap_20221008__rapamycom_2uM_3	3	ENO2	P09104	ENOG_HUMAN	0	AAVPSGASTGIYEALELR	AAVPSGASTGIYEALELR	4,149192106827602E-15	2	_AAVPSGASTGIYEALELR_	8450781	1429805,125	1436531,5
D	OE480_FAIMS_LKJ1_Cap_20221008__rapamycom_2uM_3	3	ENO2	P09104	ENOG_HUMAN	0	AAVPSGASTGIYEALELR	AAVPSGASTGIYEALELR	1,5805654931436066E-13	3	_AAVPSGASTGIYEALELR_	9661684	746912,875	750435,0625
D	OE480_FAIMS_LKJ1_Cap_20221008__rapamycom_2uM_3	3	ENO2	P09104	ENOG_HUMAN	0	SGETEDTFIADLVVGLCTGQIK	SGETEDTFIADLVVGLCTGQIK	2,914637000168633E-15	3	_SGETEDTFIADLVVGLC[Carbamidomethyl (C)]TGQIK_	16353393	1464269,875	1483386,25
D	OE480_FAIMS_LKJ1_Cap_20221008__rapamycom_2uM_3	3	ENO2	P09104	ENOG_HUMAN	0	SGETEDTFIADLVVGLCTGQIK	SGETEDTFIADLVVGLCTGQIK	1,4330020679113358E-14	4	_SGETEDTFIADLVVGLC[Carbamidomethyl (C)]TGQIK_	11470,064453125	4429,87451171875	4487,458984375
D	OE480_FAIMS_LKJ1_Cap_20221008__rapamycom_2uM_3	3	ENO2	P09104	ENOG_HUMAN	0	FGANAILGVSLAVCK	FGANAILGVSLAVCK	1,177722011713143E-12	2	_FGANAILGVSLAVC[Carbamidomethyl (C)]K_	9902529	899840,375	902709,875
D	OE480_FAIMS_LKJ1_Cap_20221008__rapamycom_2uM_3	3	ENO2	P09104	ENOG_HUMAN	0	SGETEDTFIADLVVGLCTGQIKTGAPCRSER	SGETEDTFIADLVVGLCTGQIKTGAPCRSER	3,905935725997347E-15	4	_SGETEDTFIADLVVGLC[Carbamidomethyl (C)]TGQIKTGAPC[Carbamidomethyl (C)]RSER_	8319492	582049	593702,9375
D	OE480_FAIMS_LKJ1_Cap_20221008__rapamycom_2uM_3	3	ENO2	P09104	ENOG_HUMAN	0	SGETEDTFIADLVVGLCTGQIKTGAPCRSER	SGETEDTFIADLVVGLCTGQIKTGAPCRSER	9,080557805038531E-16	5	_SGETEDTFIADLVVGLC[Carbamidomethyl (C)]TGQIKTGAPC[Carbamidomethyl (C)]RSER_	267127	20244,755859375	20650,3671875
D	OE480_FAIMS_LKJ1_Cap_20221008__rapamycom_2uM_3	3	ENO2	P09104	ENOG_HUMAN	0	SKFGANAILGVSLAVCK	SKFGANAILGVSLAVCK	3,32757565082432E-16	3	_SKFGANAILGVSLAVC[Carbamidomethyl (C)]K_	505645,1875	27608,33984375	27813,154296875
D	OE480_FAIMS_LKJ1_Cap_20221008__rapamycom_2uM_3	3	ENO2	P09104	ENOG_HUMAN	0	SKFGANAILGVSLAVCK	SKFGANAILGVSLAVCK	5,3609356968534284E-21	2	_SKFGANAILGVSLAVC[Carbamidomethyl (C)]K_	215305,828125	13679,1474609375	13780,583984375
D	OE480_FAIMS_LKJ1_Cap_20221008__rapamycom_2uM_3	3	ENO2	P09104	ENOG_HUMAN	0	SGETEDTFIADLVVGLCTGQIKTGAPCR	SGETEDTFIADLVVGLCTGQIKTGAPCR	1,4475962010601547E-11	3	_SGETEDTFIADLVVGLC[Carbamidomethyl (C)]TGQIKTGAPC[Carbamidomethyl (C)]R_	218918,921875	16829,591796875	17286,05859375
D	OE480_FAIMS_LKJ1_Cap_20221008__rapamycom_2uM_3	3	ENO2	P09104	ENOG_HUMAN	0	SGETEDTFIADLVVGLCTGQIKTGAPCR	SGETEDTFIADLVVGLCTGQIKTGAPCR	9,14297235289285E-07	4	_SGETEDTFIADLVVGLC[Carbamidomethyl (C)]TGQIKTGAPC[Carbamidomethyl (C)]R_	28831,7578125	3475,02880859375	3569,2587890625
D	OE480_FAIMS_LKJ1_Cap_20221008__rapamycom_2uM_3	3	ENO2	P09104	ENOG_HUMAN	0	SIEKIWAR	SIEKIWAR	8,768559034593907E-10	2	_[Acetyl (Protein N-term)]SIEKIWAR_	184674,140625	13347,4912109375	13431,2802734375
D	OE480_FAIMS_LKJ1_Cap_20221008__rapamycom_2uM_3	3	ENO2	P09104	ENOG_HUMAN	0	LAKYNQLMR	LAKYNQLMR	6,711578711201042E-16	2	_LAKYNQLMR_	12534,4345703125	4487,1806640625	4474,79296875
D	OE480_FAIMS_LKJ1_Cap_20221008__rapamycom_2uM_3	3	ENO2	P09104	ENOG_HUMAN	0	VNQIGSVTEAIQACK	VNQIGSVTEAIQACK	2,2828844635547687E-21	2	_VNQIGSVTEAIQAC[Carbamidomethyl (C)]K_	25758,421875	4364,328125	4377,26416015625
D	OE480_FAIMS_LKJ1_Cap_20221008__rapamycom_2uM_3	3	ACAA1	P09110	THIK_HUMAN	0	SKAEELGLPILGVLR	SKAEELGLPILGVLR	1,7082193626693975E-13	3	_SKAEELGLPILGVLR_	22240,53125	2449,585693359375	2460,57080078125
D	OE480_FAIMS_LKJ1_Cap_20221008__rapamycom_2uM_3	3	ACAA1	P09110	THIK_HUMAN	0	GGFKDTTPDELLSAVMTAVLK	GGFKDTTPDELLSAVMTAVLK	1,3987223331331542E-19	3	_GGFKDTTPDELLSAVMTAVLK_	29961,626953125	2148,32763671875	2138,4775390625
D	OE480_FAIMS_LKJ1_Cap_20221008__rapamycom_2uM_3	3	SRP19	P09132	SRP19_HUMAN	0	SPADQDRFICIYPAYLNNKK	SPADQDRFICIYPAYLNNKK	1,0528671248317575E-16	4	_SPADQDRFIC[Carbamidomethyl (C)]IYPAYLNNKK_	56794,3515625	34770,171875	34929,8984375
D	OE480_FAIMS_LKJ1_Cap_20221008__rapamycom_2uM_3	3	SRP19	P09132	SRP19_HUMAN	0	SPADQDRFICIYPAYLNNKK	SPADQDRFICIYPAYLNNKK	6,572102276412061E-19	3	_SPADQDRFIC[Carbamidomethyl (C)]IYPAYLNNKK_	330001,25	17862,056640625	17944,33203125
D	OE480_FAIMS_LKJ1_Cap_20221008__rapamycom_2uM_3	3	SRP19	P09132	SRP19_HUMAN	0	VQLKQEDGSLCLVQFPSRK	VQLKQEDGSLCLVQFPSRK	8,41726775173239E-14	3	_VQLKQEDGSLC[Carbamidomethyl (C)]LVQFPSRK_	201731,203125	20955,201171875	21055,93359375
D	OE480_FAIMS_LKJ1_Cap_20221008__rapamycom_2uM_3	3	SRP19	P09132	SRP19_HUMAN	0	VQLKQEDGSLCLVQFPSRK	VQLKQEDGSLCLVQFPSRK	2,2737764743649262E-14	4	_VQLKQEDGSLC[Carbamidomethyl (C)]LVQFPSRK_	646982,625	17212,2734375	17294,775390625
D	OE480_FAIMS_LKJ1_Cap_20221008__rapamycom_2uM_3	3	SRP19	P09132	SRP19_HUMAN	0	AVENPTATEIQDVCSAVGLNVFLEK	AVENPTATEIQDVCSAVGLNVFLEK	1,2113611768253473E-10	3	_AVENPTATEIQDVC[Carbamidomethyl (C)]SAVGLNVFLEK_	252454,5625	18816,609375	19323,236328125
D	OE480_FAIMS_LKJ1_Cap_20221008__rapamycom_2uM_3	3	SRP19	P09132	SRP19_HUMAN	0	TGGADQSLQQGEGSK	TGGADQSLQQGEGSK	5,4482525891802036E-18	2	_TGGADQSLQQGEGSK_	91762,3671875	13658,5751953125	13561,201171875
D	OE480_FAIMS_LKJ1_Cap_20221008__rapamycom_2uM_3	3	SRP19	P09132	SRP19_HUMAN	0	QEDGSLCLVQFPSRK	QEDGSLCLVQFPSRK	1,5141774334793662E-18	3	_QEDGSLC[Carbamidomethyl (C)]LVQFPSRK_	154327,4375	17812,5703125	17886,1171875
D	OE480_FAIMS_LKJ1_Cap_20221008__rapamycom_2uM_3	3	SRP19	P09132	SRP19_HUMAN	0	FICIYPAYLNNKK	FICIYPAYLNNKK	1,4212079623246036E-18	3	_FIC[Carbamidomethyl (C)]IYPAYLNNKK_	181372,4375	10734,044921875	10798,0859375
D	OE480_FAIMS_LKJ1_Cap_20221008__rapamycom_2uM_3	3	SRP19	P09132	SRP19_HUMAN	0	EWNRDVQYR	EWNRDVQYR	5,27581379157604E-14	3	_EWNRDVQYR_	111201,6953125	4896,3525390625	4900,43798828125
D	OE480_FAIMS_LKJ1_Cap_20221008__rapamycom_2uM_3	3	SRP19	P09132	SRP19_HUMAN	0	EWNRDVQYR	EWNRDVQYR	2,252855326402826E-15	2	_EWNRDVQYR_	102121,6328125	3273,89501953125	3276,6748046875
D	OE480_FAIMS_LKJ1_Cap_20221008__rapamycom_2uM_3	3	SRP19	P09132	SRP19_HUMAN	0	KSVMLYAAEMIPK	KSVMLYAAEMIPK	1,2827077551719295E-10	3	_KSVMLYAAEMIPK_	96444	6182,6826171875	6215,44580078125
D	OE480_FAIMS_LKJ1_Cap_20221008__rapamycom_2uM_3	3	SRP19	P09132	SRP19_HUMAN	0	VQLKQEDGSLCLVQFPSR	VQLKQEDGSLCLVQFPSR	3,6061164983250425E-17	3	_VQLKQEDGSLC[Carbamidomethyl (C)]LVQFPSR_	57922,33984375	6914,9072265625	6925,7900390625
D	OE480_FAIMS_LKJ1_Cap_20221008__rapamycom_2uM_3	3	GSTP1	P09211	GSTP1_HUMAN	0	ASCLYGQLPK	ASCLYGQLPK	6,704661459806587E-17	2	_ASC[Carbamidomethyl (C)]LYGQLPK_	14661102	2051164	2053781,875
D	OE480_FAIMS_LKJ1_Cap_20221008__rapamycom_2uM_3	3	GSTP1	P09211	GSTP1_HUMAN	0	PPYTVVYFPVRGR	PPYTVVYFPVRGR	7,025234214471503E-14	3	_PPYTVVYFPVRGR_	15863134	1691851,5	1702559,25
D	OE480_FAIMS_LKJ1_Cap_20221008__rapamycom_2uM_3	3	GSTP1	P09211	GSTP1_HUMAN	0	PPYTVVYFPVRGR	PPYTVVYFPVRGR	4,9609490521971874E-14	2	_PPYTVVYFPVRGR_	57667,89453125	1963,708984375	1976,1400146484375
D	OE480_FAIMS_LKJ1_Cap_20221008__rapamycom_2uM_3	3	GSTP1	P09211	GSTP1_HUMAN	0	FQDGDLTLYQSNTILR	FQDGDLTLYQSNTILR	1,5424836544868874E-16	2	_FQDGDLTLYQSNTILR_	12416314	1119906,25	1124374,125
D	OE480_FAIMS_LKJ1_Cap_20221008__rapamycom_2uM_3	3	GSTP1	P09211	GSTP1_HUMAN	0	FQDGDLTLYQSNTILR	FQDGDLTLYQSNTILR	2,17067896138638E-15	3	_FQDGDLTLYQSNTILR_	2473614,5	281107,5	282226,6875
D	OE480_FAIMS_LKJ1_Cap_20221008__rapamycom_2uM_3	3	GSTP1	P09211	GSTP1_HUMAN	0	AFLASPEYVNLPINGNGKQ	AFLASPEYVNLPINGNGKQ	6,479028672423757E-17	3	_AFLASPEYVNLPINGNGKQ_	24016314	1397442,75	1404164,75
D	OE480_FAIMS_LKJ1_Cap_20221008__rapamycom_2uM_3	3	GSTP1	P09211	GSTP1_HUMAN	0	MPPYTVVYFPVR	MPPYTVVYFPVR	2,4737645564663556E-11	2	_MPPYTVVYFPVR_	7718299	1284562,25	1291973,75
D	OE480_FAIMS_LKJ1_Cap_20221008__rapamycom_2uM_3	3	GSTP1	P09211	GSTP1_HUMAN	0	MPPYTVVYFPVR	MPPYTVVYFPVR	3,42649784462628E-06	2	_M[Oxidation (M)]PPYTVVYFPVR_	47548,546875	3422,77197265625	3437,47607421875
D	OE480_FAIMS_LKJ1_Cap_20221008__rapamycom_2uM_3	3	GSTP1	P09211	GSTP1_HUMAN	0	LKAFLASPEYVNLPINGNGKQ	LKAFLASPEYVNLPINGNGKQ	8,030824951545674E-18	3	_LKAFLASPEYVNLPINGNGKQ_	13297127	816511,4375	819835,5
D	OE480_FAIMS_LKJ1_Cap_20221008__rapamycom_2uM_3	3	GSTP1	P09211	GSTP1_HUMAN	0	LKAFLASPEYVNLPINGNGKQ	LKAFLASPEYVNLPINGNGKQ	7,710471743574329E-16	4	_LKAFLASPEYVNLPINGNGKQ_	147240,40625	3080,319091796875	3092,869384765625
D	OE480_FAIMS_LKJ1_Cap_20221008__rapamycom_2uM_3	3	GSTP1	P09211	GSTP1_HUMAN	0	TLGLYGKDQQEAALVDMVNDGVEDLR	TLGLYGKDQQEAALVDMVNDGVEDLR	2,3960724932401345E-17	3	_TLGLYGKDQQEAALVDMVNDGVEDLR_	7125164,5	460323,03125	469239,125
D	OE480_FAIMS_LKJ1_Cap_20221008__rapamycom_2uM_3	3	GSTP1	P09211	GSTP1_HUMAN	0	TLGLYGKDQQEAALVDMVNDGVEDLR	TLGLYGKDQQEAALVDMVNDGVEDLR	1,76278374751386E-17	4	_TLGLYGKDQQEAALVDMVNDGVEDLR_	2234430,5	100466,453125	102417,0546875
D	OE480_FAIMS_LKJ1_Cap_20221008__rapamycom_2uM_3	3	GSTP1	P09211	GSTP1_HUMAN	0	TLGLYGKDQQEAALVDMVNDGVEDLR	TLGLYGKDQQEAALVDMVNDGVEDLR	1,1425256259660934E-11	3	_TLGLYGKDQQEAALVDM[Oxidation (M)]VNDGVEDLR_	165128,625	8373,76171875	8424,978515625
D	OE480_FAIMS_LKJ1_Cap_20221008__rapamycom_2uM_3	3	GSTP1	P09211	GSTP1_HUMAN	0	MLLADQGQSWKEEVVTVETWQEGSLK	MLLADQGQSWKEEVVTVETWQEGSLK	2,6373674831483496E-14	4	_MLLADQGQSWKEEVVTVETWQEGSLK_	10488801	391666,09375	393924,1875
D	OE480_FAIMS_LKJ1_Cap_20221008__rapamycom_2uM_3	3	GSTP1	P09211	GSTP1_HUMAN	0	MLLADQGQSWKEEVVTVETWQEGSLK	MLLADQGQSWKEEVVTVETWQEGSLK	1,5826506837353745E-13	3	_MLLADQGQSWKEEVVTVETWQEGSLK_	3078166,75	125718,34375	126440,921875
D	OE480_FAIMS_LKJ1_Cap_20221008__rapamycom_2uM_3	3	GSTP1	P09211	GSTP1_HUMAN	0	MLLADQGQSWKEEVVTVETWQEGSLK	MLLADQGQSWKEEVVTVETWQEGSLK	1,8933205926815266E-12	4	_M[Oxidation (M)]LLADQGQSWKEEVVTVETWQEGSLK_	75773	8362,5703125	8400,7958984375
D	OE480_FAIMS_LKJ1_Cap_20221008__rapamycom_2uM_3	3	GSTP1	P09211	GSTP1_HUMAN	0	ALPGQLKPFETLLSQNQGGK	ALPGQLKPFETLLSQNQGGK	7,729942129500938E-17	3	_ALPGQLKPFETLLSQNQGGK_	7888774	379571,25	381043,59375
D	OE480_FAIMS_LKJ1_Cap_20221008__rapamycom_2uM_3	3	GSTP1	P09211	GSTP1_HUMAN	0	ALPGQLKPFETLLSQNQGGK	ALPGQLKPFETLLSQNQGGK	1,8842683081748878E-16	4	_ALPGQLKPFETLLSQNQGGK_	889021,25	23134,86328125	23224,724609375
D	OE480_FAIMS_LKJ1_Cap_20221008__rapamycom_2uM_3	3	GSTP1	P09211	GSTP1_HUMAN	0	TLGLYGKDQQEAALVDMVNDGVEDLRCK	TLGLYGKDQQEAALVDMVNDGVEDLRCK	9,651463100234936E-16	4	_TLGLYGKDQQEAALVDMVNDGVEDLRC[Carbamidomethyl (C)]K_	9627409	380931,15625	382466,375
D	OE480_FAIMS_LKJ1_Cap_20221008__rapamycom_2uM_3	3	GSTP1	P09211	GSTP1_HUMAN	0	YISLIYTNYEAGKDDYVK	YISLIYTNYEAGKDDYVK	3,1282570885304897E-18	3	_YISLIYTNYEAGKDDYVK_	6885141,5	241677,578125	242298,703125
D	OE480_FAIMS_LKJ1_Cap_20221008__rapamycom_2uM_3	3	GSTP1	P09211	GSTP1_HUMAN	0	PPYTVVYFPVR	PPYTVVYFPVR	5,066488415227584E-16	2	_PPYTVVYFPVR_	1467328,25	195419,328125	196534,75
D	OE480_FAIMS_LKJ1_Cap_20221008__rapamycom_2uM_3	3	GSTP1	P09211	GSTP1_HUMAN	0	MPPYTVVYFPVRGR	MPPYTVVYFPVRGR	5,423666225714131E-12	3	_MPPYTVVYFPVRGR_	1191777,5	93999,1015625	94554,421875
D	OE480_FAIMS_LKJ1_Cap_20221008__rapamycom_2uM_3	3	GSTP1	P09211	GSTP1_HUMAN	0	ASCLYGQLPKFQDGDLTLYQSNTILR	ASCLYGQLPKFQDGDLTLYQSNTILR	5,740723159418877E-16	4	_ASC[Carbamidomethyl (C)]LYGQLPKFQDGDLTLYQSNTILR_	1320754,75	53757,19921875	53991,08203125
D	OE480_FAIMS_LKJ1_Cap_20221008__rapamycom_2uM_3	3	GSTP1	P09211	GSTP1_HUMAN	0	CKYISLIYTNYEAGKDDYVK	CKYISLIYTNYEAGKDDYVK	6,3326325550047364E-18	3	_C[Carbamidomethyl (C)]KYISLIYTNYEAGKDDYVK_	375754,3125	19401,53125	19517,048828125
D	OE480_FAIMS_LKJ1_Cap_20221008__rapamycom_2uM_3	3	GSTP1	P09211	GSTP1_HUMAN	0	CKYISLIYTNYEAGKDDYVK	CKYISLIYTNYEAGKDDYVK	1,2521029257717984E-08	4	_C[Carbamidomethyl (C)]KYISLIYTNYEAGKDDYVK_	143288,6875	3558,04541015625	3579,223876953125
D	OE480_FAIMS_LKJ1_Cap_20221008__rapamycom_2uM_3	3	GSTP1	P09211	GSTP1_HUMAN	0	MLLADQGQSWK	MLLADQGQSWK	2,4548580397799945E-12	2	_MLLADQGQSWK_	123432,3828125	19928,908203125	20038,09375
D	OE480_FAIMS_LKJ1_Cap_20221008__rapamycom_2uM_3	3	GSTP1	P09211	GSTP1_HUMAN	0	DQQEAALVDMVNDGVEDLR	DQQEAALVDMVNDGVEDLR	4,6378592728841346E-17	3	_DQQEAALVDMVNDGVEDLR_	319708,375	19233,068359375	19687,015625
D	OE480_FAIMS_LKJ1_Cap_20221008__rapamycom_2uM_3	3	GSTP1	P09211	GSTP1_HUMAN	0	YISLIYTNYEAGKDDYVKALPGQLKPFETLLSQNQGGK	YISLIYTNYEAGKDDYVKALPGQLKPFETLLSQNQGGK	9,502522585922874E-14	5	_YISLIYTNYEAGKDDYVKALPGQLKPFETLLSQNQGGK_	123895,046875	4848,1728515625	5006,85302734375
D	OE480_FAIMS_LKJ1_Cap_20221008__rapamycom_2uM_3	3	GSTP1	P09211	GSTP1_HUMAN	0	PPYTVVYFPVRGRCAALR	PPYTVVYFPVRGRCAALR	2,394385136197874E-09	4	_PPYTVVYFPVRGRC[Carbamidomethyl (C)]AALR_	49041,625	2604,222412109375	2621,062255859375
D	OE480_FAIMS_LKJ1_Cap_20221008__rapamycom_2uM_3	3	SNRPC	P09234	RU1C_HUMAN	0	WMEEQAQSLIDK	WMEEQAQSLIDK	5,749529977670659E-17	2	_WMEEQAQSLIDK_	569258,9375	54645,6875	54991,38671875
D	OE480_FAIMS_LKJ1_Cap_20221008__rapamycom_2uM_3	3	SNRPC	P09234	RU1C_HUMAN	0	FYCDYCDTYLTHDSPSVR	FYCDYCDTYLTHDSPSVR	7,930458624524811E-16	3	_FYC[Carbamidomethyl (C)]DYC[Carbamidomethyl (C)]DTYLTHDSPSVR_	249977,5	45724,71875	45980,1640625
D	OE480_FAIMS_LKJ1_Cap_20221008__rapamycom_2uM_3	3	SNRPC	P09234	RU1C_HUMAN	0	WMEEQAQSLIDKTTAAFQQGK	WMEEQAQSLIDKTTAAFQQGK	3,71898031029659E-18	3	_WMEEQAQSLIDKTTAAFQQGK_	2016831,75	25586,693359375	25663,490234375
D	OE480_FAIMS_LKJ1_Cap_20221008__rapamycom_2uM_3	3	SNRPC	P09234	RU1C_HUMAN	0	WMEEQAQSLIDKTTAAFQQGK	WMEEQAQSLIDKTTAAFQQGK	1,9639341379876596E-07	4	_WMEEQAQSLIDKTTAAFQQGK_	55271,33984375	1242,9952392578125	1246,72314453125
D	OE480_FAIMS_LKJ1_Cap_20221008__rapamycom_2uM_3	3	SNRPC	P09234	RU1C_HUMAN	0	PKFYCDYCDTYLTHDSPSVR	PKFYCDYCDTYLTHDSPSVR	3,357871253286503E-18	3	_PKFYC[Carbamidomethyl (C)]DYC[Carbamidomethyl (C)]DTYLTHDSPSVR_	213906	16945,705078125	16979,9765625
D	OE480_FAIMS_LKJ1_Cap_20221008__rapamycom_2uM_3	3	SNRPC	P09234	RU1C_HUMAN	0	PKFYCDYCDTYLTHDSPSVR	PKFYCDYCDTYLTHDSPSVR	1,936578125618025E-17	4	_PKFYC[Carbamidomethyl (C)]DYC[Carbamidomethyl (C)]DTYLTHDSPSVR_	55127,4921875	2437,008056640625	2441,98681640625
D	OE480_FAIMS_LKJ1_Cap_20221008__rapamycom_2uM_3	3	SNRPC	P09234	RU1C_HUMAN	0	TTAAFQQGK	TTAAFQQGK	2,381615156998918E-12	2	_TTAAFQQGK_	112423,5625	7336,2353515625	7281,7509765625
D	OE480_FAIMS_LKJ1_Cap_20221008__rapamycom_2uM_3	3	SNRPC	P09234	RU1C_HUMAN	0	PKFYCDYCDTYLTHDSPSVRK	PKFYCDYCDTYLTHDSPSVRK	2,3271705648634016E-12	4	_PKFYC[Carbamidomethyl (C)]DYC[Carbamidomethyl (C)]DTYLTHDSPSVRK_	31537,779296875	9472,0634765625	9484,53515625
D	OE480_FAIMS_LKJ1_Cap_20221008__rapamycom_2uM_3	3	SNRPC	P09234	RU1C_HUMAN	0	FYCDYCDTYLTHDSPSVRK	FYCDYCDTYLTHDSPSVRK	6,247410133470003E-08	4	_FYC[Carbamidomethyl (C)]DYC[Carbamidomethyl (C)]DTYLTHDSPSVRK_	24027,28125	1972,4923095703125	1980,0787353515625
D	OE480_FAIMS_LKJ1_Cap_20221008__rapamycom_2uM_3	3	SNRPC	P09234	RU1C_HUMAN	0	HKENVKDYYQK	HKENVKDYYQK	1,8569471412510087E-06	2	_HKENVKDYYQK_	12263,4609375	174,0579833984375	170,3123779296875
D	OE480_FAIMS_LKJ1_Cap_20221008__rapamycom_2uM_3	3	LGALS1	P09382	LEG1_HUMAN	0	SFVLNLGKDSNNLCLHFNPR	SFVLNLGKDSNNLCLHFNPR	1,6777736293306815E-18	3	_SFVLNLGKDSNNLC[Carbamidomethyl (C)]LHFNPR_	3782878,5	285458,09375	287018,71875
D	OE480_FAIMS_LKJ1_Cap_20221008__rapamycom_2uM_3	3	LGALS1	P09382	LEG1_HUMAN	0	SFVLNLGKDSNNLCLHFNPR	SFVLNLGKDSNNLCLHFNPR	2,4230501181199787E-16	4	_SFVLNLGKDSNNLC[Carbamidomethyl (C)]LHFNPR_	3583091,5	109624,875	110221,9453125
D	OE480_FAIMS_LKJ1_Cap_20221008__rapamycom_2uM_3	3	LGALS1	P09382	LEG1_HUMAN	0	ACGLVASNLNLKPGECLR	ACGLVASNLNLKPGECLR	4,482182797211949E-16	3	_[Acetyl (Protein N-term)]AC[Carbamidomethyl (C)]GLVASNLNLKPGEC[Carbamidomethyl (C)]LR_	2810133,5	311170,5625	312565,75
D	OE480_FAIMS_LKJ1_Cap_20221008__rapamycom_2uM_3	3	LGALS1	P09382	LEG1_HUMAN	0	DSNNLCLHFNPR	DSNNLCLHFNPR	8,688502104956128E-15	3	_DSNNLC[Carbamidomethyl (C)]LHFNPR_	617049,5	54696,0546875	54742,97265625
D	OE480_FAIMS_LKJ1_Cap_20221008__rapamycom_2uM_3	3	LGALS1	P09382	LEG1_HUMAN	0	DSNNLCLHFNPR	DSNNLCLHFNPR	5,527465810533808E-13	2	_DSNNLC[Carbamidomethyl (C)]LHFNPR_	289133,875	41059,328125	41093,59375
D	OE480_FAIMS_LKJ1_Cap_20221008__rapamycom_2uM_3	3	LGALS1	P09382	LEG1_HUMAN	0	FNAHGDANTIVCNSKDGGAWGTEQR	FNAHGDANTIVCNSKDGGAWGTEQR	1,418452896852988E-17	4	_FNAHGDANTIVC[Carbamidomethyl (C)]NSKDGGAWGTEQR_	617102,25	44621,53515625	44703,63671875
D	OE480_FAIMS_LKJ1_Cap_20221008__rapamycom_2uM_3	3	LGALS1	P09382	LEG1_HUMAN	0	FNAHGDANTIVCNSKDGGAWGTEQR	FNAHGDANTIVCNSKDGGAWGTEQR	6,105295639135184E-21	3	_FNAHGDANTIVC[Carbamidomethyl (C)]NSKDGGAWGTEQR_	308598,40625	18396,013671875	18429,4609375
D	OE480_FAIMS_LKJ1_Cap_20221008__rapamycom_2uM_3	3	LGALS1	P09382	LEG1_HUMAN	0	SFVLNLGK	SFVLNLGK	2,039274494338631E-16	2	_SFVLNLGK_	430669,53125	52502,94140625	52785,25390625
D	OE480_FAIMS_LKJ1_Cap_20221008__rapamycom_2uM_3	3	LGALS1	P09382	LEG1_HUMAN	0	DGGAWGTEQR	DGGAWGTEQR	2,1810364739592725E-14	2	_DGGAWGTEQR_	141982,984375	27149,89453125	27111,41015625
D	OE480_FAIMS_LKJ1_Cap_20221008__rapamycom_2uM_3	3	LGALS1	P09382	LEG1_HUMAN	0	FNAHGDANTIVCNSK	FNAHGDANTIVCNSK	5,236046514324443E-16	2	_FNAHGDANTIVC[Carbamidomethyl (C)]NSK_	53901,45703125	12632,166015625	12601,048828125
D	OE480_FAIMS_LKJ1_Cap_20221008__rapamycom_2uM_3	3	LGALS1	P09382	LEG1_HUMAN	0	LNLEAINYMAADGDFKIK	LNLEAINYMAADGDFKIK	2,7236576191875298E-09	3	_LNLEAINYMAADGDFKIK_	191467,375	11217,7109375	11242,2890625
D	OE480_FAIMS_LKJ1_Cap_20221008__rapamycom_2uM_3	3	LGALS1	P09382	LEG1_HUMAN	0	EAVFPFQPGSVAEVCITFDQANLTVK	EAVFPFQPGSVAEVCITFDQANLTVK	1,5883555081160604E-11	3	_EAVFPFQPGSVAEVC[Carbamidomethyl (C)]ITFDQANLTVK_	119312,5625	2769,353271484375	2839,2138671875
D	OE480_FAIMS_LKJ1_Cap_20221008__rapamycom_2uM_3	3	QDPR	P09417	DHPR_HUMAN	0	AALDGTPGMIGYGMAK	AALDGTPGMIGYGMAK	6,863888900674893E-17	2	_AALDGTPGMIGYGMAK_	960506,375	96866,59375	97438,8984375
D	OE480_FAIMS_LKJ1_Cap_20221008__rapamycom_2uM_3	3	QDPR	P09417	DHPR_HUMAN	0	AALDGTPGMIGYGMAK	AALDGTPGMIGYGMAK	8,991510497607766E-07	2	_AALDGTPGM[Oxidation (M)]IGYGMAK_	48144,7578125	3183,866455078125	3189,55126953125
D	OE480_FAIMS_LKJ1_Cap_20221008__rapamycom_2uM_3	3	QDPR	P09417	DHPR_HUMAN	0	NRPSSGSLIQVVTTEGRTELTPAYF	NRPSSGSLIQVVTTEGRTELTPAYF	2,8532258497866025E-19	3	_NRPSSGSLIQVVTTEGRTELTPAYF_	1328512,25	91357,953125	91754,1015625
D	OE480_FAIMS_LKJ1_Cap_20221008__rapamycom_2uM_3	3	QDPR	P09417	DHPR_HUMAN	0	QSIWTSTISSHLATK	QSIWTSTISSHLATK	2,0487414196004277E-15	3	_QSIWTSTISSHLATK_	792760,25	42054,0078125	42301,83984375
D	OE480_FAIMS_LKJ1_Cap_20221008__rapamycom_2uM_3	3	QDPR	P09417	DHPR_HUMAN	0	EGGLLTLAGAK	EGGLLTLAGAK	5,461334098298307E-07	2	_EGGLLTLAGAK_	342390	38991,3828125	39092,4921875
D	OE480_FAIMS_LKJ1_Cap_20221008__rapamycom_2uM_3	3	QDPR	P09417	DHPR_HUMAN	0	AAAAAAGEAR	AAAAAAGEAR	3,405898565067179E-10	2	_[Acetyl (Protein N-term)]AAAAAAGEAR_	108801,421875	36007,1640625	35957,23046875
D	OE480_FAIMS_LKJ1_Cap_20221008__rapamycom_2uM_3	3	QDPR	P09417	DHPR_HUMAN	0	GAVHQLCQSLAGK	GAVHQLCQSLAGK	2,069748603036254E-15	2	_GAVHQLC[Carbamidomethyl (C)]QSLAGK_	239401,375	19610,392578125	19608,88671875
D	OE480_FAIMS_LKJ1_Cap_20221008__rapamycom_2uM_3	3	QDPR	P09417	DHPR_HUMAN	0	HLKEGGLLTLAGAK	HLKEGGLLTLAGAK	1,936369104970281E-06	2	_HLKEGGLLTLAGAK_	15111,623046875	6339,87890625	6366,79052734375
D	OE480_FAIMS_LKJ1_Cap_20221008__rapamycom_2uM_3	3	QDPR	P09417	DHPR_HUMAN	0	MTDSFTEQADQVTAEVGK	MTDSFTEQADQVTAEVGK	5,694260855804065E-12	2	_MTDSFTEQADQVTAEVGK_	30224,39453125	1417,7525634765625	1422,5751953125
D	OE480_FAIMS_LKJ1_Cap_20221008__rapamycom_2uM_3	3	HMGB1	P09429	HMGB1_HUMAN	0	RPPSAFFLFCSEYRPK	RPPSAFFLFCSEYRPK	8,320962892194301E-17	3	_RPPSAFFLFC[Carbamidomethyl (C)]SEYRPK_	11110520	1934521,375	1938021,125
D	OE480_FAIMS_LKJ1_Cap_20221008__rapamycom_2uM_3	3	HMGB1	P09429	HMGB1_HUMAN	0	RPPSAFFLFCSEYRPK	RPPSAFFLFCSEYRPK	1,1266725679166339E-15	4	_RPPSAFFLFC[Carbamidomethyl (C)]SEYRPK_	5170100	557479,1875	558509,1875
D	OE480_FAIMS_LKJ1_Cap_20221008__rapamycom_2uM_3	3	HMGB1	P09429	HMGB1_HUMAN	0	MSSYAFFVQTCR	MSSYAFFVQTCR	4,665121996762477E-19	2	_MSSYAFFVQTC[Carbamidomethyl (C)]R_	12685793	2295346,75	2299539,75
D	OE480_FAIMS_LKJ1_Cap_20221008__rapamycom_2uM_3	3	HMGB1	P09429	HMGB1_HUMAN	0	MSSYAFFVQTCR	MSSYAFFVQTCR	2,7357903480575682E-18	2	_M[Oxidation (M)]SSYAFFVQTC[Carbamidomethyl (C)]R_	192902,1875	36583,21484375	36818,2265625
D	OE480_FAIMS_LKJ1_Cap_20221008__rapamycom_2uM_3	3	HMGB1	P09429	HMGB1_HUMAN	0	IKGEHPGLSIGDVAKK	IKGEHPGLSIGDVAKK	2,1808460183765492E-14	4	_IKGEHPGLSIGDVAKK_	11529785	401446,0625	400594,4375
D	OE480_FAIMS_LKJ1_Cap_20221008__rapamycom_2uM_3	3	HMGB1	P09429	HMGB1_HUMAN	0	IKGEHPGLSIGDVAKK	IKGEHPGLSIGDVAKK	1,2366780515174629E-15	3	_IKGEHPGLSIGDVAKK_	3764568	285978,46875	285384,59375
D	OE480_FAIMS_LKJ1_Cap_20221008__rapamycom_2uM_3	3	HMGB1	P09429	HMGB1_HUMAN	0	IKGEHPGLSIGDVAKK	IKGEHPGLSIGDVAKK	8,939373775560378E-19	2	_IKGEHPGLSIGDVAKK_	95203,1953125	9713,228515625	9692,7109375
D	OE480_FAIMS_LKJ1_Cap_20221008__rapamycom_2uM_3	3	HMGB1	P09429	HMGB1_HUMAN	0	KHPDASVNFSEFSKK	KHPDASVNFSEFSKK	6,71086972919646E-15	4	_KHPDASVNFSEFSKK_	10253748	343268,78125	343231,28125
D	OE480_FAIMS_LKJ1_Cap_20221008__rapamycom_2uM_3	3	HMGB1	P09429	HMGB1_HUMAN	0	KHPDASVNFSEFSKK	KHPDASVNFSEFSKK	5,453354182958501E-16	3	_KHPDASVNFSEFSKK_	2319043,25	134075,421875	134061,078125
D	OE480_FAIMS_LKJ1_Cap_20221008__rapamycom_2uM_3	3	HMGB1	P09429	HMGB1_HUMAN	0	KHPDASVNFSEFSKK	KHPDASVNFSEFSKK	1,4126971006550768E-16	2	_KHPDASVNFSEFSKK_	358849,5	58428,3046875	58422,0390625
D	OE480_FAIMS_LKJ1_Cap_20221008__rapamycom_2uM_3	3	HMGB1	P09429	HMGB1_HUMAN	0	LGEMWNNTAADDKQPYEKK	LGEMWNNTAADDKQPYEKK	6,936939817944425E-18	3	_LGEMWNNTAADDKQPYEKK_	3713945,25	212308,609375	212939,59375
D	OE480_FAIMS_LKJ1_Cap_20221008__rapamycom_2uM_3	3	HMGB1	P09429	HMGB1_HUMAN	0	LGEMWNNTAADDKQPYEKK	LGEMWNNTAADDKQPYEKK	1,5507321133064298E-12	4	_LGEMWNNTAADDKQPYEKK_	4484049	115632,734375	115974,203125
D	OE480_FAIMS_LKJ1_Cap_20221008__rapamycom_2uM_3	3	HMGB1	P09429	HMGB1_HUMAN	0	LGEMWNNTAADDKQPYEKK	LGEMWNNTAADDKQPYEKK	1,1444427453171178E-10	3	_LGEM[Oxidation (M)]WNNTAADDKQPYEKK_	26599,677734375	1051,9503173828125	1051,1505126953125
D	OE480_FAIMS_LKJ1_Cap_20221008__rapamycom_2uM_3	3	HMGB1	P09429	HMGB1_HUMAN	0	HPDASVNFSEFSKK	HPDASVNFSEFSKK	1,6277251324552488E-13	3	_HPDASVNFSEFSKK_	3873512,25	302963,5625	303394,9375
D	OE480_FAIMS_LKJ1_Cap_20221008__rapamycom_2uM_3	3	HMGB1	P09429	HMGB1_HUMAN	0	HPDASVNFSEFSK	HPDASVNFSEFSK	7,116916775128428E-15	3	_HPDASVNFSEFSK_	1318409	132192,734375	132088,875
D	OE480_FAIMS_LKJ1_Cap_20221008__rapamycom_2uM_3	3	HMGB1	P09429	HMGB1_HUMAN	0	HPDASVNFSEFSK	HPDASVNFSEFSK	8,738417233615572E-18	2	_HPDASVNFSEFSK_	1498852,25	90317,0546875	90244,6015625
D	OE480_FAIMS_LKJ1_Cap_20221008__rapamycom_2uM_3	3	HMGB1	P09429	HMGB1_HUMAN	0	GKFEDMAK	GKFEDMAK	1,2084518478422483E-15	2	_GKFEDMAK_	1083579,625	142496,046875	141525,78125
D	OE480_FAIMS_LKJ1_Cap_20221008__rapamycom_2uM_3	3	HMGB1	P09429	HMGB1_HUMAN	0	GKFEDMAK	GKFEDMAK	1,1011071069991812E-05	1	_GKFEDMAK_	990,3390502929688	61,7139892578125	61,295257568359375
D	OE480_FAIMS_LKJ1_Cap_20221008__rapamycom_2uM_3	3	HMGB1	P09429	HMGB1_HUMAN	0	IKGEHPGLSIGDVAK	IKGEHPGLSIGDVAK	2,4368196083332073E-20	2	_IKGEHPGLSIGDVAK_	1145699,5	113918,578125	113789,609375
D	OE480_FAIMS_LKJ1_Cap_20221008__rapamycom_2uM_3	3	HMGB1	P09429	HMGB1_HUMAN	0	IKGEHPGLSIGDVAK	IKGEHPGLSIGDVAK	6,355333234523119E-13	3	_IKGEHPGLSIGDVAK_	97738,7421875	15202,7998046875	15185,6142578125
D	OE480_FAIMS_LKJ1_Cap_20221008__rapamycom_2uM_3	3	HMGB1	P09429	HMGB1_HUMAN	0	MSSYAFFVQTCREEHKK	MSSYAFFVQTCREEHKK	1,0003595653543367E-17	3	_MSSYAFFVQTC[Carbamidomethyl (C)]REEHKK_	1475959,5	82858,2890625	83221,359375
D	OE480_FAIMS_LKJ1_Cap_20221008__rapamycom_2uM_3	3	HMGB1	P09429	HMGB1_HUMAN	0	MSSYAFFVQTCREEHKK	MSSYAFFVQTCREEHKK	2,999738142847921E-17	4	_MSSYAFFVQTC[Carbamidomethyl (C)]REEHKK_	2108510	38451,0859375	38621,734375
D	OE480_FAIMS_LKJ1_Cap_20221008__rapamycom_2uM_3	3	HMGB1	P09429	HMGB1_HUMAN	0	TYIPPKGETK	TYIPPKGETK	3,8547025172253976E-15	2	_TYIPPKGETK_	396770,59375	102271,40625	101495,546875
D	OE480_FAIMS_LKJ1_Cap_20221008__rapamycom_2uM_3	3	HMGB1	P09429	HMGB1_HUMAN	0	KHPDASVNFSEFSK	KHPDASVNFSEFSK	6,395861776469194E-15	2	_KHPDASVNFSEFSK_	818171,25	105497,1953125	105644,5390625
D	OE480_FAIMS_LKJ1_Cap_20221008__rapamycom_2uM_3	3	HMGB1	P09429	HMGB1_HUMAN	0	KLGEMWNNTAADDKQPYEK	KLGEMWNNTAADDKQPYEK	6,502109990131251E-16	4	_KLGEMWNNTAADDKQPYEK_	3187651,75	86975,2578125	87407,875
D	OE480_FAIMS_LKJ1_Cap_20221008__rapamycom_2uM_3	3	HMGB1	P09429	HMGB1_HUMAN	0	KLGEMWNNTAADDKQPYEK	KLGEMWNNTAADDKQPYEK	8,094219057879156E-17	3	_KLGEMWNNTAADDKQPYEK_	50685,2890625	7783,3232421875	7821,82421875
D	OE480_FAIMS_LKJ1_Cap_20221008__rapamycom_2uM_3	3	HMGB1	P09429	HMGB1_HUMAN	0	KLGEMWNNTAADDKQPYEK	KLGEMWNNTAADDKQPYEK	1,2244670513321597E-07	4	_KLGEM[Oxidation (M)]WNNTAADDKQPYEK_	66850,78125	3880,69482421875	3883,024658203125
D	OE480_FAIMS_LKJ1_Cap_20221008__rapamycom_2uM_3	3	HMGB1	P09429	HMGB1_HUMAN	0	KLGEMWNNTAADDKQPYEK	KLGEMWNNTAADDKQPYEK	3,6409132789776065E-05	3	_KLGEM[Oxidation (M)]WNNTAADDKQPYEK_	0,18077468872070312	0,29617881774902344	1
D	OE480_FAIMS_LKJ1_Cap_20221008__rapamycom_2uM_3	3	HMGB1	P09429	HMGB1_HUMAN	0	GEHPGLSIGDVAKK	GEHPGLSIGDVAKK	2,641323410275949E-14	3	_GEHPGLSIGDVAKK_	647552,5	75663,3203125	75629,90625
D	OE480_FAIMS_LKJ1_Cap_20221008__rapamycom_2uM_3	3	HMGB1	P09429	HMGB1_HUMAN	0	GEHPGLSIGDVAKK	GEHPGLSIGDVAKK	1,2913651073325814E-16	2	_GEHPGLSIGDVAKK_	86532,3671875	18200,416015625	18192,798828125
D	OE480_FAIMS_LKJ1_Cap_20221008__rapamycom_2uM_3	3	HMGB1	P09429	HMGB1_HUMAN	0	GEHPGLSIGDVAK	GEHPGLSIGDVAK	8,977340134718183E-19	2	_GEHPGLSIGDVAK_	672861,625	89520,015625	89756,7734375
D	OE480_FAIMS_LKJ1_Cap_20221008__rapamycom_2uM_3	3	HMGB1	P09429	HMGB1_HUMAN	0	EKGKFEDMAK	EKGKFEDMAK	6,340413077666691E-15	2	_EKGKFEDMAK_	292945,75	28563,80078125	28350,509765625
D	OE480_FAIMS_LKJ1_Cap_20221008__rapamycom_2uM_3	3	HMGB1	P09429	HMGB1_HUMAN	0	TYIPPKGETKK	TYIPPKGETKK	2,1657137347415394E-14	2	_TYIPPKGETKK_	106665,328125	26189,455078125	25625,876953125
D	OE480_FAIMS_LKJ1_Cap_20221008__rapamycom_2uM_3	3	HMGB1	P09429	HMGB1_HUMAN	0	YEKDIAAYR	YEKDIAAYR	1,2649379022695545E-16	2	_YEKDIAAYR_	61696,3046875	13295,1455078125	13276,955078125
D	OE480_FAIMS_LKJ1_Cap_20221008__rapamycom_2uM_3	3	HMGB1	P09429	HMGB1_HUMAN	0	LGEMWNNTAADDK	LGEMWNNTAADDK	6,353053715510352E-17	2	_LGEMWNNTAADDK_	66251,578125	9347,6650390625	9349,8955078125
D	OE480_FAIMS_LKJ1_Cap_20221008__rapamycom_2uM_3	3	HMGB1	P09429	HMGB1_HUMAN	0	FKDPNAPK	FKDPNAPK	7,0609681459060376E-09	2	_FKDPNAPK_	11639,4833984375	7210,36669921875	7146,03759765625
D	OE480_FAIMS_LKJ1_Cap_20221008__rapamycom_2uM_3	3	HMGB1	P09429	HMGB1_HUMAN	0	KKHPDASVNFSEFSK	KKHPDASVNFSEFSK	1,5935032142802723E-11	3	_KKHPDASVNFSEFSK_	85622,96875	3171,300048828125	3168,3037109375
D	OE480_FAIMS_LKJ1_Cap_20221008__rapamycom_2uM_3	3	GNAO1	P09471	GNAO_HUMAN	0	AMDTLGIEYGDKER	AMDTLGIEYGDKER	1,927061669072296E-11	3	_AMDTLGIEYGDKER_	26374,98046875	3655,462158203125	3652,69287109375
D	OE480_FAIMS_LKJ1_Cap_20221008__rapamycom_2uM_3	3	GSTM1	P09488	GSTM1_HUMAN	0	PMILGYWDIR	PMILGYWDIR	1,7544352739569707E-15	2	_PMILGYWDIR_	1577024,75	289056,4375	290211,71875
D	OE480_FAIMS_LKJ1_Cap_20221008__rapamycom_2uM_3	3	GSTM1	P09488	GSTM1_HUMAN	0	LLLEYTDSSYEEK	LLLEYTDSSYEEK	2,6839126139850396E-17	2	_LLLEYTDSSYEEK_	1870512	213736,59375	215110,375
D	OE480_FAIMS_LKJ1_Cap_20221008__rapamycom_2uM_3	3	GSTM1	P09488	GSTM1_HUMAN	0	ITQSNAILCYIAR	ITQSNAILCYIAR	5,940165184930205E-19	2	_ITQSNAILC[Carbamidomethyl (C)]YIAR_	892739,6875	129231,0390625	130204,703125
D	OE480_FAIMS_LKJ1_Cap_20221008__rapamycom_2uM_3	3	GSTM1	P09488	GSTM1_HUMAN	0	ITQSNAILCYIAR	ITQSNAILCYIAR	8,460070263498758E-09	3	_ITQSNAILC[Carbamidomethyl (C)]YIAR_	59784,3671875	21120,85546875	21280,482421875
D	OE480_FAIMS_LKJ1_Cap_20221008__rapamycom_2uM_3	3	GSTM1	P09488	GSTM1_HUMAN	0	LGLDFPNLPYLIDGAHK	LGLDFPNLPYLIDGAHK	9,478091059082564E-17	3	_LGLDFPNLPYLIDGAHK_	1905171,125	109739,28125	113301,34375
D	OE480_FAIMS_LKJ1_Cap_20221008__rapamycom_2uM_3	3	GSTM1	P09488	GSTM1_HUMAN	0	MAVWGNK	MAVWGNK	2,932721478465295E-16	2	_MAVWGNK_	270425,25	37364,72265625	37361,3359375
D	OE480_FAIMS_LKJ1_Cap_20221008__rapamycom_2uM_3	3	GSTM1	P09488	GSTM1_HUMAN	0	YLEELPEKLK	YLEELPEKLK	6,414974105017715E-13	2	_YLEELPEKLK_	281313,75	11530,8203125	11560,029296875
D	OE480_FAIMS_LKJ1_Cap_20221008__rapamycom_2uM_3	3	GSTM1	P09488	GSTM1_HUMAN	0	YLEELPEKLK	YLEELPEKLK	4,782705258885211E-16	3	_YLEELPEKLK_	238643,4375	11264,298828125	11292,9482421875
D	OE480_FAIMS_LKJ1_Cap_20221008__rapamycom_2uM_3	3	GSTM1	P09488	GSTM1_HUMAN	0	LGLDFPNLPYLIDGAHKITQSNAILCYIAR	LGLDFPNLPYLIDGAHKITQSNAILCYIAR	8,20495291690972E-19	4	_LGLDFPNLPYLIDGAHKITQSNAILC[Carbamidomethyl (C)]YIAR_	485007,96875	22124,396484375	22436,53515625
D	OE480_FAIMS_LKJ1_Cap_20221008__rapamycom_2uM_3	3	GSTM1	P09488	GSTM1_HUMAN	0	CLDAFPNLKDFISRFEGLEK	CLDAFPNLKDFISRFEGLEK	7,589240854875209E-17	3	_C[Carbamidomethyl (C)]LDAFPNLKDFISRFEGLEK_	453501,65625	18755,130859375	19234,802734375
D	OE480_FAIMS_LKJ1_Cap_20221008__rapamycom_2uM_3	3	GSTM1	P09488	GSTM1_HUMAN	0	KYTMGDAPDYDR	KYTMGDAPDYDR	5,816453447036023E-15	3	_KYTMGDAPDYDR_	15646,689453125	3962,873291015625	3957,675537109375
D	OE480_FAIMS_LKJ1_Cap_20221008__rapamycom_2uM_3	3	GSTM1	P09488	GSTM1_HUMAN	0	KYTMGDAPDYDR	KYTMGDAPDYDR	3,6130814746116764E-19	2	_KYTMGDAPDYDR_	28504,0625	2805,89599609375	2802,32763671875
D	OE480_FAIMS_LKJ1_Cap_20221008__rapamycom_2uM_3	3	GSTM1	P09488	GSTM1_HUMAN	0	PMILGYWDIRGLAHAIR	PMILGYWDIRGLAHAIR	3,164207790786722E-12	4	_PMILGYWDIRGLAHAIR_	48076,1875	6024,58251953125	6049,39892578125
D	OE480_FAIMS_LKJ1_Cap_20221008__rapamycom_2uM_3	3	GSTM1	P09488	GSTM1_HUMAN	0	ITQSNAILCYIARK	ITQSNAILCYIARK	2,498795021509127E-17	3	_ITQSNAILC[Carbamidomethyl (C)]YIARK_	129813,5234375	4461,009765625	4489,61083984375
D	OE480_FAIMS_LKJ1_Cap_20221008__rapamycom_2uM_3	3	GSTM1	P09488	GSTM1_HUMAN	0	FKLGLDFPNLPYLIDGAHK	FKLGLDFPNLPYLIDGAHK	8,592999160926213E-15	3	_FKLGLDFPNLPYLIDGAHK_	63848,06640625	2994,1669921875	3091,835693359375
D	OE480_FAIMS_LKJ1_Cap_20221008__rapamycom_2uM_3	3	GSTM1	P09488	GSTM1_HUMAN	0	YTMGDAPDYDR	YTMGDAPDYDR	6,311488719443655E-07	2	_YTMGDAPDYDR_	10057,943359375	946,607421875	948,3870239257812
D	OE480_FAIMS_LKJ1_Cap_20221008__rapamycom_2uM_3	3	TPM1	P09493	TPM1_HUMAN	0	KLVIIESDLER	KLVIIESDLER	3,6039574398090645E-14	3	_KLVIIESDLER_	202762,46875	171780,875	172560,296875
D	OE480_FAIMS_LKJ1_Cap_20221008__rapamycom_2uM_3	3	TPM1	P09493	TPM1_HUMAN	0	KLVIIESDLER	KLVIIESDLER	4,841498224306701E-16	2	_KLVIIESDLER_	43782,56640625	163027,796875	163766,609375
D	OE480_FAIMS_LKJ1_Cap_20221008__rapamycom_2uM_3	3	TPM1	P09493	TPM1_HUMAN	0	HIAEDADRKYEEVAR	HIAEDADRKYEEVAR	6,523650245525718E-14	4	_HIAEDADRKYEEVAR_	114647,3515625	278923,1875	278954,6875
D	OE480_FAIMS_LKJ1_Cap_20221008__rapamycom_2uM_3	3	TPM1	P09493	TPM1_HUMAN	0	HIAEDADRKYEEVAR	HIAEDADRKYEEVAR	1,1366845036401624E-06	2	_HIAEDADRKYEEVAR_	1831,1160888671875	2661,80615234375	2662,1435546875
D	OE480_FAIMS_LKJ1_Cap_20221008__rapamycom_2uM_3	3	TPM1	P09493	TPM1_HUMAN	0	KLVIIESDLERAEER	KLVIIESDLERAEER	1,17479864359599E-15	3	_KLVIIESDLERAEER_	618258,375	98396,375	98955,9765625
D	OE480_FAIMS_LKJ1_Cap_20221008__rapamycom_2uM_3	3	TPM1	P09493	TPM1_HUMAN	0	KLVIIESDLERAEER	KLVIIESDLERAEER	9,876571034014147E-13	4	_KLVIIESDLERAEER_	162609,359375	28079,259765625	28239,0625
D	OE480_FAIMS_LKJ1_Cap_20221008__rapamycom_2uM_3	3	TPM1	P09493	TPM1_HUMAN	0	LVIIESDLER	LVIIESDLER	1,1720160292294021E-14	2	_LVIIESDLER_	173237,515625	112454,71875	113177,234375
D	OE480_FAIMS_LKJ1_Cap_20221008__rapamycom_2uM_3	3	TPM1	P09493	TPM1_HUMAN	0	AQKDEEKMEIQEIQLK	AQKDEEKMEIQEIQLK	4,2366785826214657E-17	4	_AQKDEEKMEIQEIQLK_	1747083,875	59017,0703125	58975,84765625
D	OE480_FAIMS_LKJ1_Cap_20221008__rapamycom_2uM_3	3	TPM1	P09493	TPM1_HUMAN	0	AQKDEEKMEIQEIQLK	AQKDEEKMEIQEIQLK	2,9071791618864594E-14	3	_AQKDEEKMEIQEIQLK_	185020,15625	10299,9287109375	10292,7587890625
D	OE480_FAIMS_LKJ1_Cap_20221008__rapamycom_2uM_3	3	TPM1	P09493	TPM1_HUMAN	0	VLSDKLK	VLSDKLK	1,7272616439840342E-15	2	_VLSDKLK_	369668,125	37211,28125	36959,58984375
D	OE480_FAIMS_LKJ1_Cap_20221008__rapamycom_2uM_3	3	TPM1	P09493	TPM1_HUMAN	0	SKQLEDELVSLQKK	SKQLEDELVSLQKK	8,126708915218889E-17	3	_SKQLEDELVSLQKK_	575011,25	34203,53125	34239,84765625
D	OE480_FAIMS_LKJ1_Cap_20221008__rapamycom_2uM_3	3	TPM1	P09493	TPM1_HUMAN	0	SKQLEDELVSLQKK	SKQLEDELVSLQKK	1,081881341892626E-11	4	_SKQLEDELVSLQKK_	53165,421875	2927,59912109375	2930,71240234375
D	OE480_FAIMS_LKJ1_Cap_20221008__rapamycom_2uM_3	3	TPM1	P09493	TPM1_HUMAN	0	QLEDELVSLQK	QLEDELVSLQK	3,374905057674178E-17	2	_QLEDELVSLQK_	354180,3125	34757,484375	34980,23828125
D	OE480_FAIMS_LKJ1_Cap_20221008__rapamycom_2uM_3	3	TPM1	P09493	TPM1_HUMAN	0	LVIIESDLERAEER	LVIIESDLERAEER	5,4293531242815716E-17	3	_LVIIESDLERAEER_	156803,53125	28576,234375	28756,212890625
D	OE480_FAIMS_LKJ1_Cap_20221008__rapamycom_2uM_3	3	TPM1	P09493	TPM1_HUMAN	0	SKQLEDELVSLQK	SKQLEDELVSLQK	2,4551571616312917E-17	2	_SKQLEDELVSLQK_	193534,1875	14678,6796875	14757,44921875
D	OE480_FAIMS_LKJ1_Cap_20221008__rapamycom_2uM_3	3	TPM1	P09493	TPM1_HUMAN	0	SKQLEDELVSLQK	SKQLEDELVSLQK	3,164358022554661E-10	3	_SKQLEDELVSLQK_	231748,25	6466,802734375	6501,52392578125
D	OE480_FAIMS_LKJ1_Cap_20221008__rapamycom_2uM_3	3	TPM1	P09493	TPM1_HUMAN	0	QLEDELVSLQKK	QLEDELVSLQKK	4,777501328366724E-16	3	_QLEDELVSLQKK_	250821,296875	16227,9013671875	16312,927734375
D	OE480_FAIMS_LKJ1_Cap_20221008__rapamycom_2uM_3	3	TPM1	P09493	TPM1_HUMAN	0	SVTKLEK	SVTKLEK	8,700122067211301E-09	2	_SVTKLEK_	259904,140625	27704,62890625	27108,4453125
D	OE480_FAIMS_LKJ1_Cap_20221008__rapamycom_2uM_3	3	TPM1	P09493	TPM1_HUMAN	0	SIDDLEDELYAQK	SIDDLEDELYAQK	6,346657782885174E-16	2	_SIDDLEDELYAQK_	73826,0234375	8007,599609375	8061,6953125
D	OE480_FAIMS_LKJ1_Cap_20221008__rapamycom_2uM_3	3	TPM1	P09493	TPM1_HUMAN	0	EDRYEEEIK	EDRYEEEIK	2,2921280746792815E-11	2	_EDRYEEEIK_	49911,7734375	5438,77880859375	5423,880859375
D	OE480_FAIMS_LKJ1_Cap_20221008__rapamycom_2uM_3	3	CLTA	P09496	CLCA_HUMAN	0	LEALDANSR	LEALDANSR	2,608166350715188E-15	2	_LEALDANSR_	2903133,75	648603,4375	648668,6875
D	OE480_FAIMS_LKJ1_Cap_20221008__rapamycom_2uM_3	3	CLTA	P09496	CLCA_HUMAN	0	ELEEWYAR	ELEEWYAR	1,9683159749553403E-16	2	_ELEEWYAR_	2256056	397793,8125	398271,09375
D	OE480_FAIMS_LKJ1_Cap_20221008__rapamycom_2uM_3	3	CLTA	P09496	CLCA_HUMAN	0	LQSEPESIRK	LQSEPESIRK	8,847470666863344E-16	2	_LQSEPESIRK_	767923,125	149628,875	148711,65625
D	OE480_FAIMS_LKJ1_Cap_20221008__rapamycom_2uM_3	3	CLTA	P09496	CLCA_HUMAN	0	LCDFNPK	LCDFNPK	4,877886162558838E-15	2	_LC[Carbamidomethyl (C)]DFNPK_	802660,6875	102870,3515625	102795,78125
D	OE480_FAIMS_LKJ1_Cap_20221008__rapamycom_2uM_3	3	CLTA	P09496	CLCA_HUMAN	0	AIKELEEWYAR	AIKELEEWYAR	7,020877118474592E-14	3	_AIKELEEWYAR_	434818,40625	35538,76171875	35652,22265625
D	OE480_FAIMS_LKJ1_Cap_20221008__rapamycom_2uM_3	3	CLTA	P09496	CLCA_HUMAN	0	AIKELEEWYAR	AIKELEEWYAR	2,0773224493544716E-14	2	_AIKELEEWYAR_	94765,5	8821,7626953125	8849,904296875
D	OE480_FAIMS_LKJ1_Cap_20221008__rapamycom_2uM_3	3	CLTA	P09496	CLCA_HUMAN	0	WREEQMER	WREEQMER	1,327457700925594E-17	2	_WREEQMER_	637459,5625	34167,07421875	33898,9453125
D	OE480_FAIMS_LKJ1_Cap_20221008__rapamycom_2uM_3	3	CLTA	P09496	CLCA_HUMAN	0	LQSEPESIR	LQSEPESIR	6,357412758135726E-08	2	_LQSEPESIR_	110669,75	37558,9375	37550,421875
D	OE480_FAIMS_LKJ1_Cap_20221008__rapamycom_2uM_3	3	CLTA	P09496	CLCA_HUMAN	0	WREEQMERLEALDANSR	WREEQMERLEALDANSR	1,0985267845844246E-07	4	_WREEQMERLEALDANSR_	41274,00390625	3201,701904296875	3218,71826171875
D	OE480_FAIMS_LKJ1_Cap_20221008__rapamycom_2uM_3	3	CLTA	P09496	CLCA_HUMAN	0	KWREEQMER	KWREEQMER	6,005547878153406E-19	2	_KWREEQMER_	146863,46875	3224,791748046875	3200,9814453125
D	OE480_FAIMS_LKJ1_Cap_20221008__rapamycom_2uM_3	3	CLTB	P09497	CLCB_HUMAN	0	DLEEWNQR	DLEEWNQR	8,229187737692378E-17	2	_DLEEWNQR_	988544,3125	155506,421875	156118,78125
D	OE480_FAIMS_LKJ1_Cap_20221008__rapamycom_2uM_3	3	CLTB	P09497	CLCB_HUMAN	0	VAQLCDFNPK	VAQLCDFNPK	5,462429831191476E-15	2	_VAQLC[Carbamidomethyl (C)]DFNPK_	1391449,75	148376,59375	148479,640625
D	OE480_FAIMS_LKJ1_Cap_20221008__rapamycom_2uM_3	3	CLTB	P09497	CLCB_HUMAN	0	LTQEPESIR	LTQEPESIR	1,9630506829825534E-13	2	_LTQEPESIR_	287382,9375	70442,46875	70490,453125
D	OE480_FAIMS_LKJ1_Cap_20221008__rapamycom_2uM_3	3	CLTB	P09497	CLCB_HUMAN	0	LTQEPESIRK	LTQEPESIRK	9,055742547854378E-15	2	_LTQEPESIRK_	171107,09375	26099,802734375	25930,46875
D	OE480_FAIMS_LKJ1_Cap_20221008__rapamycom_2uM_3	3	CLTB	P09497	CLCB_HUMAN	0	LTQEPESIRK	LTQEPESIRK	4,754128721961194E-12	3	_LTQEPESIRK_	64543,125	7479,1162109375	7430,78271484375
D	OE480_FAIMS_LKJ1_Cap_20221008__rapamycom_2uM_3	3	CLTB	P09497	CLCB_HUMAN	0	VTEQEWR	VTEQEWR	1,0871156998862064E-12	2	_VTEQEWR_	108758,171875	26274,87109375	26222,18359375
D	OE480_FAIMS_LKJ1_Cap_20221008__rapamycom_2uM_3	3	CLTB	P09497	CLCB_HUMAN	0	ESKEETPGTEWEK	ESKEETPGTEWEK	3,7198782167576007E-16	2	_ESKEETPGTEWEK_	127364,859375	20628,578125	20625,890625
D	OE480_FAIMS_LKJ1_Cap_20221008__rapamycom_2uM_3	3	CLTB	P09497	CLCB_HUMAN	0	EETPGTEWEK	EETPGTEWEK	2,486236839915208E-17	2	_EETPGTEWEK_	76404,5	6961,04052734375	6962,224609375
D	OE480_FAIMS_LKJ1_Cap_20221008__rapamycom_2uM_3	3	CLTB	P09497	CLCB_HUMAN	0	KDLEEWNQR	KDLEEWNQR	2,3859899853463548E-11	2	_KDLEEWNQR_	29839,7421875	4228,9013671875	4230,1826171875
D	OE480_FAIMS_LKJ1_Cap_20221008__rapamycom_2uM_3	3	ANXA4	P09525	ANXA4_HUMAN	0	GAGTDEGCLIEILASR	GAGTDEGCLIEILASR	8,412714636832833E-11	2	_GAGTDEGC[Carbamidomethyl (C)]LIEILASR_	58414,79296875	112681,3125	112944,4296875
D	OE480_FAIMS_LKJ1_Cap_20221008__rapamycom_2uM_3	3	ANXA4	P09525	ANXA4_HUMAN	0	GLGTDEDAIISVLAYR	GLGTDEDAIISVLAYR	5,778459577979914E-15	2	_GLGTDEDAIISVLAYR_	389570,59375	38900,72265625	39689,25390625
D	OE480_FAIMS_LKJ1_Cap_20221008__rapamycom_2uM_3	3	ANXA4	P09525	ANXA4_HUMAN	0	GLGTDEDAIISVLAYR	GLGTDEDAIISVLAYR	3,068335484361625E-18	3	_GLGTDEDAIISVLAYR_	79713,75	9495,50390625	9688,453125
D	OE480_FAIMS_LKJ1_Cap_20221008__rapamycom_2uM_3	3	ANXA4	P09525	ANXA4_HUMAN	0	GLGTDDNTLIR	GLGTDDNTLIR	3,388952001472656E-17	2	_GLGTDDNTLIR_	222529,078125	31499,505859375	31501,412109375
D	OE480_FAIMS_LKJ1_Cap_20221008__rapamycom_2uM_3	3	ANXA4	P09525	ANXA4_HUMAN	0	SAYFAEKLYK	SAYFAEKLYK	1,6767116983585484E-16	2	_SAYFAEKLYK_	32424,904296875	18007,75390625	18088,935546875
D	OE480_FAIMS_LKJ1_Cap_20221008__rapamycom_2uM_3	3	ANXA4	P09525	ANXA4_HUMAN	0	SAYFAEKLYK	SAYFAEKLYK	1,313083675679414E-08	3	_SAYFAEKLYK_	35645,0703125	2472,19970703125	2483,292724609375
D	OE480_FAIMS_LKJ1_Cap_20221008__rapamycom_2uM_3	3	ANXA4	P09525	ANXA4_HUMAN	0	FLTVLCSR	FLTVLCSR	3,9051442654287747E-08	2	_FLTVLC[Carbamidomethyl (C)]SR_	129214,4140625	16612,283203125	16662,6171875
D	OE480_FAIMS_LKJ1_Cap_20221008__rapamycom_2uM_3	3	ANXA4	P09525	ANXA4_HUMAN	0	ISQTYQQQYGR	ISQTYQQQYGR	1,9627478487851436E-18	2	_ISQTYQQQYGR_	100450,1484375	16843,693359375	16826,369140625
D	OE480_FAIMS_LKJ1_Cap_20221008__rapamycom_2uM_3	3	ANXA4	P09525	ANXA4_HUMAN	0	AEIDMLDIR	AEIDMLDIR	3,0919315695770425E-07	2	_AEIDMLDIR_	109501,296875	10787,619140625	10806,623046875
D	OE480_FAIMS_LKJ1_Cap_20221008__rapamycom_2uM_3	3	ANXA4	P09525	ANXA4_HUMAN	0	SDTSFMFQR	SDTSFMFQR	2,8875612362412254E-18	2	_SDTSFMFQR_	74844,203125	11314,7041015625	11342,9638671875
D	OE480_FAIMS_LKJ1_Cap_20221008__rapamycom_2uM_3	3	ANXA4	P09525	ANXA4_HUMAN	0	NRNHLLHVFDEYKR	NRNHLLHVFDEYKR	4,637089750364194E-08	3	_NRNHLLHVFDEYKR_	21078,107421875	5580,865234375	5577,25927734375
D	OE480_FAIMS_LKJ1_Cap_20221008__rapamycom_2uM_3	3	ANXA4	P09525	ANXA4_HUMAN	0	SLYSFIK	SLYSFIK	1,0372752737449366E-14	2	_SLYSFIK_	53061,90625	4570,21728515625	4592,7470703125
D	OE480_FAIMS_LKJ1_Cap_20221008__rapamycom_2uM_3	3	ANXA4	P09525	ANXA4_HUMAN	0	SLYSFIKGDTSGDYRK	SLYSFIKGDTSGDYRK	6,690677589567887E-16	3	_SLYSFIKGDTSGDYRK_	20020,421875	3969,59912109375	3984,70166015625
D	OE480_FAIMS_LKJ1_Cap_20221008__rapamycom_2uM_3	3	ANXA4	P09525	ANXA4_HUMAN	0	ISQKDIEQSIKSETSGSFEDALLAIVK	ISQKDIEQSIKSETSGSFEDALLAIVK	3,9054364600677406E-17	4	_ISQKDIEQSIKSETSGSFEDALLAIVK_	61953,8515625	3207,808349609375	3300,16796875
D	OE480_FAIMS_LKJ1_Cap_20221008__rapamycom_2uM_3	3	ANXA4	P09525	ANXA4_HUMAN	0	AASGFNAMEDAQTLRK	AASGFNAMEDAQTLRK	4,469329762490839E-18	3	_AASGFNAMEDAQTLRK_	49762,8046875	3735,074462890625	3734,877197265625
D	OE480_FAIMS_LKJ1_Cap_20221008__rapamycom_2uM_3	3	ANXA4	P09525	ANXA4_HUMAN	0	VLVSLSAGGRDEGNYLDDALVR	VLVSLSAGGRDEGNYLDDALVR	1,651003488878526E-05	3	_VLVSLSAGGRDEGNYLDDALVR_	118520,59375	1782,962158203125	1789,7430419921875
D	OE480_FAIMS_LKJ1_Cap_20221008__rapamycom_2uM_3	3	ANXA4	P09525	ANXA4_HUMAN	0	GAGTDEGCLIEILASRTPEEIRR	GAGTDEGCLIEILASRTPEEIRR	2,8153332993899678E-06	4	_GAGTDEGC[Carbamidomethyl (C)]LIEILASRTPEEIRR_	51591	959,9905395507812	964,0341186523438
D	OE480_FAIMS_LKJ1_Cap_20221008__rapamycom_2uM_3	3	CNP	P09543	CN37_HUMAN	0	DKPELQFPFLQDEDTVATLLECK	DKPELQFPFLQDEDTVATLLECK	2,176884461990418E-18	3	_DKPELQFPFLQDEDTVATLLEC[Carbamidomethyl (C)]K_	758652	43575,25	44464,81640625
D	OE480_FAIMS_LKJ1_Cap_20221008__rapamycom_2uM_3	3	CNP	P09543	CN37_HUMAN	0	DKPELQFPFLQDEDTVATLLECK	DKPELQFPFLQDEDTVATLLECK	1,0097282911635746E-06	4	_DKPELQFPFLQDEDTVATLLEC[Carbamidomethyl (C)]K_	23303,958984375	447,0567321777344	456,1078186035156
D	OE480_FAIMS_LKJ1_Cap_20221008__rapamycom_2uM_3	3	CNP	P09543	CN37_HUMAN	0	RLDEDLAAYCR	RLDEDLAAYCR	5,52917473722777E-07	2	_RLDEDLAAYC[Carbamidomethyl (C)]R_	44329,9765625	35847,07421875	35974,76953125
D	OE480_FAIMS_LKJ1_Cap_20221008__rapamycom_2uM_3	3	CNP	P09543	CN37_HUMAN	0	RLDEDLAAYCR	RLDEDLAAYCR	8,581581636966137E-14	3	_RLDEDLAAYC[Carbamidomethyl (C)]R_	56631,421875	7645,2548828125	7672,791015625
D	OE480_FAIMS_LKJ1_Cap_20221008__rapamycom_2uM_3	3	CNP	P09543	CN37_HUMAN	0	ILVLDDTNHER	ILVLDDTNHER	5,311013119354661E-15	3	_ILVLDDTNHER_	527025,625	40589,30078125	40646,45703125
D	OE480_FAIMS_LKJ1_Cap_20221008__rapamycom_2uM_3	3	CNP	P09543	CN37_HUMAN	0	LDEDLAAYCR	LDEDLAAYCR	7,224397749678711E-16	2	_LDEDLAAYC[Carbamidomethyl (C)]R_	128406,90625	21760,10546875	21742,529296875
D	OE480_FAIMS_LKJ1_Cap_20221008__rapamycom_2uM_3	3	CNP	P09543	CN37_HUMAN	0	LDCAQLK	LDCAQLK	1,4950972373455608E-06	2	_LDC[Carbamidomethyl (C)]AQLK_	49521,18359375	17912,77734375	17881,732421875
D	OE480_FAIMS_LKJ1_Cap_20221008__rapamycom_2uM_3	3	CNP	P09543	CN37_HUMAN	0	LSPTDNLPR	LSPTDNLPR	2,508843145646393E-18	2	_LSPTDNLPR_	63686,734375	13470,451171875	13504,37109375
D	OE480_FAIMS_LKJ1_Cap_20221008__rapamycom_2uM_3	3	CNP	P09543	CN37_HUMAN	0	ILVLDDTNHERER	ILVLDDTNHERER	1,7234215409360015E-08	3	_ILVLDDTNHERER_	43259,265625	6778,09033203125	6779,21337890625
D	OE480_FAIMS_LKJ1_Cap_20221008__rapamycom_2uM_3	3	CNP	P09543	CN37_HUMAN	0	ILVLDDTNHERER	ILVLDDTNHERER	6,130802229316165E-17	4	_ILVLDDTNHERER_	59358,66015625	3935,658935546875	3936,322021484375
D	OE480_FAIMS_LKJ1_Cap_20221008__rapamycom_2uM_3	3	CNP	P09543	CN37_HUMAN	0	VIVDKYR	VIVDKYR	1,1293503379566488E-12	2	_VIVDKYR_	49508,8515625	10417,2958984375	10343,9326171875
D	OE480_FAIMS_LKJ1_Cap_20221008__rapamycom_2uM_3	3	CNP	P09543	CN37_HUMAN	0	GAFSEEYK	GAFSEEYK	1,1739834617415981E-14	2	_GAFSEEYK_	50924,22265625	10088,6953125	10094,3369140625
D	OE480_FAIMS_LKJ1_Cap_20221008__rapamycom_2uM_3	3	CNP	P09543	CN37_HUMAN	0	GAFSEEYKR	GAFSEEYKR	1,1414584870303945E-14	2	_GAFSEEYKR_	28968,294921875	7930,84375	7869,10693359375
D	OE480_FAIMS_LKJ1_Cap_20221008__rapamycom_2uM_3	3	CNP	P09543	CN37_HUMAN	0	KAGQVFLEELGNHK	KAGQVFLEELGNHK	7,100457886210873E-11	3	_KAGQVFLEELGNHK_	44955,0625	7149,19677734375	7176,59326171875
D	OE480_FAIMS_LKJ1_Cap_20221008__rapamycom_2uM_3	3	CNP	P09543	CN37_HUMAN	0	AHITLGCAADVEAVQTGLDLLEILRQEK	AHITLGCAADVEAVQTGLDLLEILRQEK	4,458213395295014E-18	4	_AHITLGC[Carbamidomethyl (C)]AADVEAVQTGLDLLEILRQEK_	165326,03125	5984,4287109375	6110,1435546875
D	OE480_FAIMS_LKJ1_Cap_20221008__rapamycom_2uM_3	3	CNP	P09543	CN37_HUMAN	0	NQWQLSADDLKK	NQWQLSADDLKK	6,631704020488294E-13	3	_NQWQLSADDLKK_	119934,03125	5475,09130859375	5469,76708984375
D	OE480_FAIMS_LKJ1_Cap_20221008__rapamycom_2uM_3	3	CNP	P09543	CN37_HUMAN	0	EKNQWQLSADDLKK	EKNQWQLSADDLKK	1,1918621221409229E-14	3	_EKNQWQLSADDLKK_	59089,390625	5467,43798828125	5489,44921875
D	OE480_FAIMS_LKJ1_Cap_20221008__rapamycom_2uM_3	3	CNP	P09543	CN37_HUMAN	0	GKLYSLGNGR	GKLYSLGNGR	5,443569883921018E-16	2	_GKLYSLGNGR_	13665,607421875	4428,4560546875	4418,3857421875
D	OE480_FAIMS_LKJ1_Cap_20221008__rapamycom_2uM_3	3	CNP	P09543	CN37_HUMAN	0	AGQVFLEELGNHK	AGQVFLEELGNHK	2,396079216853723E-08	3	_AGQVFLEELGNHK_	76802,15625	4085,7958984375	4108,57275390625
D	OE480_FAIMS_LKJ1_Cap_20221008__rapamycom_2uM_3	3	CNP	P09543	CN37_HUMAN	0	AIFTGYYGKGKPVPTQGSR	AIFTGYYGKGKPVPTQGSR	2,807125176936611E-15	4	_AIFTGYYGKGKPVPTQGSR_	32954,53515625	3316,95263671875	3325,22314453125
D	OE480_FAIMS_LKJ1_Cap_20221008__rapamycom_2uM_3	3	CNP	P09543	CN37_HUMAN	0	NQWQLSADDLK	NQWQLSADDLK	5,1640014544939765E-06	2	_NQWQLSADDLK_	80207,1328125	2737,275390625	2750,671630859375
D	OE480_FAIMS_LKJ1_Cap_20221008__rapamycom_2uM_3	3	CNP	P09543	CN37_HUMAN	0	FCDYGKAPGAEEYAQQDVLKK	FCDYGKAPGAEEYAQQDVLKK	6,891502389890636E-22	3	_FC[Carbamidomethyl (C)]DYGKAPGAEEYAQQDVLKK_	34706,00390625	1566,3870849609375	1566,93017578125
D	OE480_FAIMS_LKJ1_Cap_20221008__rapamycom_2uM_3	3	CNP	P09543	CN37_HUMAN	0	FCDYGKAPGAEEYAQQDVLKK	FCDYGKAPGAEEYAQQDVLKK	3,285196278433427E-06	4	_FC[Carbamidomethyl (C)]DYGKAPGAEEYAQQDVLKK_	148448,25	921,0125732421875	921,3594360351562
D	OE480_FAIMS_LKJ1_Cap_20221008__rapamycom_2uM_3	3	CNP	P09543	CN37_HUMAN	0	LKPGLEKDFLPLYFGWFLTK	LKPGLEKDFLPLYFGWFLTK	2,5030620102032088E-23	3	_LKPGLEKDFLPLYFGWFLTK_	31108,6640625	2326,637939453125	2383,437744140625
D	OE480_FAIMS_LKJ1_Cap_20221008__rapamycom_2uM_3	3	CNP	P09543	CN37_HUMAN	0	KLKPGLEKDFLPLYFGWFLTK	KLKPGLEKDFLPLYFGWFLTK	5,4571416359743765E-11	4	_KLKPGLEKDFLPLYFGWFLTK_	23489,5234375	571,5635986328125	588,992431640625
D	OE480_FAIMS_LKJ1_Cap_20221008__rapamycom_2uM_3	3	HMOX1	P09601	HMOX1_HUMAN	0	VQDSAPVETPR	VQDSAPVETPR	9,602453681941359E-16	2	_VQDSAPVETPR_	157401,234375	25723,462890625	25731,986328125
D	OE480_FAIMS_LKJ1_Cap_20221008__rapamycom_2uM_3	3	HMOX1	P09601	HMOX1_HUMAN	0	WQEVIPYTPAMQR	WQEVIPYTPAMQR	3,273763866709552E-18	2	_WQEVIPYTPAMQR_	342498,9375	18675,078125	18796,65234375
D	OE480_FAIMS_LKJ1_Cap_20221008__rapamycom_2uM_3	3	HMOX1	P09601	HMOX1_HUMAN	0	ALDLPSSGEGLAFFTFPNIASATK	ALDLPSSGEGLAFFTFPNIASATK	3,632715177382285E-17	3	_ALDLPSSGEGLAFFTFPNIASATK_	127350,1875	11657,44140625	11896,3125
D	OE480_FAIMS_LKJ1_Cap_20221008__rapamycom_2uM_3	3	HMOX1	P09601	HMOX1_HUMAN	0	LHEVGRTEPELLVAHAYTR	LHEVGRTEPELLVAHAYTR	6,86612840175531E-09	4	_LHEVGRTEPELLVAHAYTR_	40216,59765625	5019,34619140625	5014,88037109375
D	OE480_FAIMS_LKJ1_Cap_20221008__rapamycom_2uM_3	3	HMOX1	P09601	HMOX1_HUMAN	0	TAFLLNIQLFEELQELLTHDTK	TAFLLNIQLFEELQELLTHDTK	5,2745043572127516E-11	3	_TAFLLNIQLFEELQELLTHDTK_	14140,6455078125	1622,98193359375	1597,1942138671875
D	OE480_FAIMS_LKJ1_Cap_20221008__rapamycom_2uM_3	3	HMOX1	P09601	HMOX1_HUMAN	0	EVHTQAENAEFMR	EVHTQAENAEFMR	4,5272101633803865E-07	2	_EVHTQAENAEFMR_	1014,7329711914062	782,8118896484375	782,822998046875
D	OE480_FAIMS_LKJ1_Cap_20221008__rapamycom_2uM_3	3	DLD	P09622	DLDH_HUMAN	0	VCHAHPTLSEAFR	VCHAHPTLSEAFR	4,022715780633142E-15	3	_VC[Carbamidomethyl (C)]HAHPTLSEAFR_	23643	2673,496337890625	2665,5
D	OE480_FAIMS_LKJ1_Cap_20221008__rapamycom_2uM_3	3	DLD	P09622	DLDH_HUMAN	0	VCHAHPTLSEAFR	VCHAHPTLSEAFR	8,814093319393398E-08	2	_VC[Carbamidomethyl (C)]HAHPTLSEAFR_	2824,505859375	701,562744140625	699,4656982421875
D	OE480_FAIMS_LKJ1_Cap_20221008__rapamycom_2uM_3	3	HNRNPA1	P09651	ROA1_HUMAN	0	SSGPYGGGGQYFAKPR	SSGPYGGGGQYFAKPR	1,4721235249441514E-17	3	_SSGPYGGGGQYFAKPR_	13381401	1611491,75	1606384,625
D	OE480_FAIMS_LKJ1_Cap_20221008__rapamycom_2uM_3	3	HNRNPA1	P09651	ROA1_HUMAN	0	SSGPYGGGGQYFAKPR	SSGPYGGGGQYFAKPR	1,1867583587978412E-19	2	_SSGPYGGGGQYFAKPR_	85164,6953125	14585,38671875	14539,3173828125
D	OE480_FAIMS_LKJ1_Cap_20221008__rapamycom_2uM_3	3	HNRNPA1	P09651	ROA1_HUMAN	0	GFGFVTYATVEEVDAAMNARPHKVDGR	GFGFVTYATVEEVDAAMNARPHKVDGR	2,8361950581476357E-14	4	_GFGFVTYATVEEVDAAMNARPHKVDGR_	10486869	598387,125	601461,25
D	OE480_FAIMS_LKJ1_Cap_20221008__rapamycom_2uM_3	3	HNRNPA1	P09651	ROA1_HUMAN	0	GFGFVTYATVEEVDAAMNARPHKVDGR	GFGFVTYATVEEVDAAMNARPHKVDGR	1,4336134725969843E-16	5	_GFGFVTYATVEEVDAAMNARPHKVDGR_	11087038	413708,625	415828,71875
D	OE480_FAIMS_LKJ1_Cap_20221008__rapamycom_2uM_3	3	HNRNPA1	P09651	ROA1_HUMAN	0	GFGFVTYATVEEVDAAMNARPHKVDGR	GFGFVTYATVEEVDAAMNARPHKVDGR	9,211524534000352E-16	3	_GFGFVTYATVEEVDAAMNARPHKVDGR_	2236914,25	127048,484375	127698,3203125
D	OE480_FAIMS_LKJ1_Cap_20221008__rapamycom_2uM_3	3	HNRNPA1	P09651	ROA1_HUMAN	0	SHFEQWGTLTDCVVMRDPNTKR	SHFEQWGTLTDCVVMRDPNTKR	1,0407536349892698E-16	4	_SHFEQWGTLTDC[Carbamidomethyl (C)]VVMRDPNTKR_	6593255,5	598167,6875	601594,875
D	OE480_FAIMS_LKJ1_Cap_20221008__rapamycom_2uM_3	3	HNRNPA1	P09651	ROA1_HUMAN	0	SHFEQWGTLTDCVVMRDPNTKR	SHFEQWGTLTDCVVMRDPNTKR	6,5448764679419405E-18	3	_SHFEQWGTLTDC[Carbamidomethyl (C)]VVMRDPNTKR_	1208296,625	159249,4375	160160,265625
D	OE480_FAIMS_LKJ1_Cap_20221008__rapamycom_2uM_3	3	HNRNPA1	P09651	ROA1_HUMAN	0	SHFEQWGTLTDCVVMRDPNTKR	SHFEQWGTLTDCVVMRDPNTKR	4,0233240792841506E-16	5	_SHFEQWGTLTDC[Carbamidomethyl (C)]VVMRDPNTKR_	314127,59375	60803,61328125	61152,1328125
D	OE480_FAIMS_LKJ1_Cap_20221008__rapamycom_2uM_3	3	HNRNPA1	P09651	ROA1_HUMAN	0	SHFEQWGTLTDCVVMRDPNTKR	SHFEQWGTLTDCVVMRDPNTKR	4,1425990650854465E-10	4	_SHFEQWGTLTDC[Carbamidomethyl (C)]VVM[Oxidation (M)]RDPNTKR_	34616,0546875	5331,189453125	5354,1826171875
D	OE480_FAIMS_LKJ1_Cap_20221008__rapamycom_2uM_3	3	HNRNPA1	P09651	ROA1_HUMAN	0	SRGFGFVTYATVEEVDAAMNARPHKVDGR	SRGFGFVTYATVEEVDAAMNARPHKVDGR	3,4662574250702E-14	4	_SRGFGFVTYATVEEVDAAMNARPHKVDGR_	5159499,5	369400,875	371152,78125
D	OE480_FAIMS_LKJ1_Cap_20221008__rapamycom_2uM_3	3	HNRNPA1	P09651	ROA1_HUMAN	0	SRGFGFVTYATVEEVDAAMNARPHKVDGR	SRGFGFVTYATVEEVDAAMNARPHKVDGR	1,0240352027967506E-15	5	_SRGFGFVTYATVEEVDAAMNARPHKVDGR_	6888405	320083,71875	321613,78125
D	OE480_FAIMS_LKJ1_Cap_20221008__rapamycom_2uM_3	3	HNRNPA1	P09651	ROA1_HUMAN	0	GFAFVTFDDHDSVDKIVIQK	GFAFVTFDDHDSVDKIVIQK	6,193545108533349E-19	3	_GFAFVTFDDHDSVDKIVIQK_	13130399	376018,21875	377701,6875
D	OE480_FAIMS_LKJ1_Cap_20221008__rapamycom_2uM_3	3	HNRNPA1	P09651	ROA1_HUMAN	0	GFAFVTFDDHDSVDKIVIQK	GFAFVTFDDHDSVDKIVIQK	6,43683466240347E-16	4	_GFAFVTFDDHDSVDKIVIQK_	8287391,5	147821,78125	148484,828125
D	OE480_FAIMS_LKJ1_Cap_20221008__rapamycom_2uM_3	3	HNRNPA1	P09651	ROA1_HUMAN	0	LFIGGLSFETTDESLR	LFIGGLSFETTDESLR	1,0588123753616374E-16	2	_LFIGGLSFETTDESLR_	3052867,75	480083,90625	482184,1875
D	OE480_FAIMS_LKJ1_Cap_20221008__rapamycom_2uM_3	3	HNRNPA1	P09651	ROA1_HUMAN	0	LFIGGLSFETTDESLR	LFIGGLSFETTDESLR	3,435879207234384E-16	3	_LFIGGLSFETTDESLR_	172219,9375	10081,251953125	10125,3125
D	OE480_FAIMS_LKJ1_Cap_20221008__rapamycom_2uM_3	3	HNRNPA1	P09651	ROA1_HUMAN	0	IEVIEIMTDR	IEVIEIMTDR	1,7858973453513352E-16	2	_IEVIEIMTDR_	2531716	458476,59375	462001,5625
D	OE480_FAIMS_LKJ1_Cap_20221008__rapamycom_2uM_3	3	HNRNPA1	P09651	ROA1_HUMAN	0	NQGGYGGSSSSSSYGSGR	NQGGYGGSSSSSSYGSGR	1,332710947927422E-20	2	_NQGGYGGSSSSSSYGSGR_	2221552,5	302878,6875	300761,125
D	OE480_FAIMS_LKJ1_Cap_20221008__rapamycom_2uM_3	3	HNRNPA1	P09651	ROA1_HUMAN	0	SESPKEPEQLRK	SESPKEPEQLRK	1,2594556998034892E-13	3	_SESPKEPEQLRK_	1058787,75	104471,3515625	103663,046875
D	OE480_FAIMS_LKJ1_Cap_20221008__rapamycom_2uM_3	3	HNRNPA1	P09651	ROA1_HUMAN	0	SESPKEPEQLRK	SESPKEPEQLRK	3,3522390165747245E-15	2	_SESPKEPEQLRK_	699139,4375	129184,4375	128188,5390625
D	OE480_FAIMS_LKJ1_Cap_20221008__rapamycom_2uM_3	3	HNRNPA1	P09651	ROA1_HUMAN	0	SESPKEPEQLR	SESPKEPEQLR	3,215637141920162E-14	3	_SESPKEPEQLR_	810551,25	109266,046875	108413,5546875
D	OE480_FAIMS_LKJ1_Cap_20221008__rapamycom_2uM_3	3	HNRNPA1	P09651	ROA1_HUMAN	0	SESPKEPEQLR	SESPKEPEQLR	1,8692741057447347E-19	2	_SESPKEPEQLR_	109240,8046875	72902,6796875	72335,5078125
D	OE480_FAIMS_LKJ1_Cap_20221008__rapamycom_2uM_3	3	HNRNPA1	P09651	ROA1_HUMAN	0	GFAFVTFDDHDSVDKIVIQKYHTVNGHNCEVR	GFAFVTFDDHDSVDKIVIQKYHTVNGHNCEVR	4,6047266405986345E-17	5	_GFAFVTFDDHDSVDKIVIQKYHTVNGHNC[Carbamidomethyl (C)]EVR_	2536612,25	67946,7734375	68405,59375
D	OE480_FAIMS_LKJ1_Cap_20221008__rapamycom_2uM_3	3	HNRNPA1	P09651	ROA1_HUMAN	0	GFAFVTFDDHDSVDKIVIQKYHTVNGHNCEVR	GFAFVTFDDHDSVDKIVIQKYHTVNGHNCEVR	5,362560897267815E-15	6	_GFAFVTFDDHDSVDKIVIQKYHTVNGHNC[Carbamidomethyl (C)]EVR_	2984427,5	65817,2109375	66261,28125
D	OE480_FAIMS_LKJ1_Cap_20221008__rapamycom_2uM_3	3	HNRNPA1	P09651	ROA1_HUMAN	0	GFAFVTFDDHDSVDKIVIQKYHTVNGHNCEVR	GFAFVTFDDHDSVDKIVIQKYHTVNGHNCEVR	5,126051235208801E-20	4	_GFAFVTFDDHDSVDKIVIQKYHTVNGHNC[Carbamidomethyl (C)]EVR_	773009,6875	25097,1328125	25267,3359375
D	OE480_FAIMS_LKJ1_Cap_20221008__rapamycom_2uM_3	3	HNRNPA1	P09651	ROA1_HUMAN	0	EDSQRPGAHLTVK	EDSQRPGAHLTVK	1,5258077810947452E-17	2	_EDSQRPGAHLTVK_	1388882,25	144912	144013,328125
D	OE480_FAIMS_LKJ1_Cap_20221008__rapamycom_2uM_3	3	HNRNPA1	P09651	ROA1_HUMAN	0	KLFIGGLSFETTDESLR	KLFIGGLSFETTDESLR	3,4366110778633243E-09	2	_KLFIGGLSFETTDESLR_	715397,4375	124475,296875	124933,640625
D	OE480_FAIMS_LKJ1_Cap_20221008__rapamycom_2uM_3	3	HNRNPA1	P09651	ROA1_HUMAN	0	KLFIGGLSFETTDESLR	KLFIGGLSFETTDESLR	1,3179280947729725E-12	3	_KLFIGGLSFETTDESLR_	1711071	6792,375	6815,7724609375
D	OE480_FAIMS_LKJ1_Cap_20221008__rapamycom_2uM_3	3	HNRNPA1	P09651	ROA1_HUMAN	0	RGFAFVTFDDHDSVDKIVIQK	RGFAFVTFDDHDSVDKIVIQK	2,83208880518997E-16	4	_RGFAFVTFDDHDSVDKIVIQK_	1652678,875	107376,3515625	108154,9296875
D	OE480_FAIMS_LKJ1_Cap_20221008__rapamycom_2uM_3	3	HNRNPA1	P09651	ROA1_HUMAN	0	RGFAFVTFDDHDSVDKIVIQK	RGFAFVTFDDHDSVDKIVIQK	2,733231595149538E-18	5	_RGFAFVTFDDHDSVDKIVIQK_	351982,5	18512,892578125	18647,220703125
D	OE480_FAIMS_LKJ1_Cap_20221008__rapamycom_2uM_3	3	HNRNPA1	P09651	ROA1_HUMAN	0	DYFEQYGKIEVIEIMTDR	DYFEQYGKIEVIEIMTDR	2,6958049003465497E-18	3	_DYFEQYGKIEVIEIMTDR_	1051368,875	98258,4921875	100219,578125
D	OE480_FAIMS_LKJ1_Cap_20221008__rapamycom_2uM_3	3	HNRNPA1	P09651	ROA1_HUMAN	0	IEVIEIMTDRGSGK	IEVIEIMTDRGSGK	2,8935369319227355E-15	3	_IEVIEIMTDRGSGK_	760206,8125	64811,1640625	65229,90625
D	OE480_FAIMS_LKJ1_Cap_20221008__rapamycom_2uM_3	3	HNRNPA1	P09651	ROA1_HUMAN	0	IEVIEIMTDRGSGK	IEVIEIMTDRGSGK	1,3393097013412024E-11	2	_IEVIEIMTDRGSGK_	47383,421875	5582,548828125	5618,6123046875
D	OE480_FAIMS_LKJ1_Cap_20221008__rapamycom_2uM_3	3	HNRNPA1	P09651	ROA1_HUMAN	0	DYFEQYGK	DYFEQYGK	3,664741761400428E-17	2	_DYFEQYGK_	416906,75	55556,29296875	55712,92578125
D	OE480_FAIMS_LKJ1_Cap_20221008__rapamycom_2uM_3	3	HNRNPA1	P09651	ROA1_HUMAN	0	DYFEQYGKIEVIEIMTDRGSGK	DYFEQYGKIEVIEIMTDRGSGK	2,967866169507871E-15	3	_DYFEQYGKIEVIEIMTDRGSGK_	299044,09375	21647,189453125	21680,44921875
D	OE480_FAIMS_LKJ1_Cap_20221008__rapamycom_2uM_3	3	HNRNPA1	P09651	ROA1_HUMAN	0	DYFEQYGKIEVIEIMTDRGSGK	DYFEQYGKIEVIEIMTDRGSGK	3,3569212918754665E-14	4	_DYFEQYGKIEVIEIMTDRGSGK_	160381,25	15183,8818359375	15208,0693359375
D	OE480_FAIMS_LKJ1_Cap_20221008__rapamycom_2uM_3	3	HNRNPA1	P09651	ROA1_HUMAN	0	EDSQRPGAHLTVKK	EDSQRPGAHLTVKK	8,932780615292169E-20	2	_EDSQRPGAHLTVKK_	260645,21875	30736,091796875	30328,85546875
D	OE480_FAIMS_LKJ1_Cap_20221008__rapamycom_2uM_3	3	HNRNPA1	P09651	ROA1_HUMAN	0	EDSQRPGAHLTVKK	EDSQRPGAHLTVKK	1,6892001438166048E-17	3	_EDSQRPGAHLTVKK_	72711,6796875	1185,7183837890625	1170,0262451171875
D	OE480_FAIMS_LKJ1_Cap_20221008__rapamycom_2uM_3	3	HNRNPA1	P09651	ROA1_HUMAN	0	GFAFVTFDDHDSVDK	GFAFVTFDDHDSVDK	2,764447523537798E-15	3	_GFAFVTFDDHDSVDK_	901416,3125	25725,41796875	25803,634765625
D	OE480_FAIMS_LKJ1_Cap_20221008__rapamycom_2uM_3	3	HNRNPA1	P09651	ROA1_HUMAN	0	YHTVNGHNCEVR	YHTVNGHNCEVR	1,245715032921553E-21	2	_YHTVNGHNC[Carbamidomethyl (C)]EVR_	212643,640625	30109,11328125	29461,185546875
D	OE480_FAIMS_LKJ1_Cap_20221008__rapamycom_2uM_3	3	HNRNPA1	P09651	ROA1_HUMAN	0	GFGFVTYATVEEVDAAMNARPHKVDGRVVEPK	GFGFVTYATVEEVDAAMNARPHKVDGRVVEPK	4,709023022269322E-11	5	_GFGFVTYATVEEVDAAMNARPHKVDGRVVEPK_	994478,5625	12187,6669921875	12241,7177734375
D	OE480_FAIMS_LKJ1_Cap_20221008__rapamycom_2uM_3	3	HNRNPA1	P09651	ROA1_HUMAN	0	GFGFVTYATVEEVDAAMNARPHKVDGRVVEPK	GFGFVTYATVEEVDAAMNARPHKVDGRVVEPK	2,3214243446349034E-12	4	_GFGFVTYATVEEVDAAMNARPHKVDGRVVEPK_	99105,34375	6197,6962890625	6225,19482421875
D	OE480_FAIMS_LKJ1_Cap_20221008__rapamycom_2uM_3	3	HNRNPA1	P09651	ROA1_HUMAN	0	GFGFVTYATVEEVDAAMNARPHK	GFGFVTYATVEEVDAAMNARPHK	1,1190517483618215E-18	4	_GFGFVTYATVEEVDAAMNARPHK_	742720,875	15269,9814453125	15310,365234375
D	OE480_FAIMS_LKJ1_Cap_20221008__rapamycom_2uM_3	3	HNRNPA1	P09651	ROA1_HUMAN	0	IFVGGIKEDTEEHHLRDYFEQYGK	IFVGGIKEDTEEHHLRDYFEQYGK	1,2423075690282993E-17	3	_IFVGGIKEDTEEHHLRDYFEQYGK_	31630,50390625	6708,4345703125	6726,55126953125
D	OE480_FAIMS_LKJ1_Cap_20221008__rapamycom_2uM_3	3	HNRNPA1	P09651	ROA1_HUMAN	0	IFVGGIKEDTEEHHLRDYFEQYGK	IFVGGIKEDTEEHHLRDYFEQYGK	2,2616692176562354E-13	4	_IFVGGIKEDTEEHHLRDYFEQYGK_	154471,71875	5406,43994140625	5420,7236328125
D	OE480_FAIMS_LKJ1_Cap_20221008__rapamycom_2uM_3	3	HNRNPA1	P09651	ROA1_HUMAN	0	GGGFGGNDNFGR	GGGFGGNDNFGR	5,4123920843862574E-18	2	_GGGFGGNDNFGR_	55940,4296875	9898,966796875	9900,5986328125
D	OE480_FAIMS_LKJ1_Cap_20221008__rapamycom_2uM_3	3	HNRNPA1	P09651	ROA1_HUMAN	0	SHFEQWGTLTDCVVMR	SHFEQWGTLTDCVVMR	1,4209185703943045E-17	3	_SHFEQWGTLTDC[Carbamidomethyl (C)]VVMR_	55899,70703125	6130,4892578125	6172,2265625
D	OE480_FAIMS_LKJ1_Cap_20221008__rapamycom_2uM_3	3	HNRNPA1	P09651	ROA1_HUMAN	0	RAVSREDSQRPGAHLTVK	RAVSREDSQRPGAHLTVK	9,313862101549643E-08	5	_RAVSREDSQRPGAHLTVK_	164402,90625	2681,815185546875	2662,73974609375
D	OE480_FAIMS_LKJ1_Cap_20221008__rapamycom_2uM_3	3	HNRNPA1	P09651	ROA1_HUMAN	0	RGFAFVTFDDHDSVDK	RGFAFVTFDDHDSVDK	2,243001218862263E-15	3	_RGFAFVTFDDHDSVDK_	121228,359375	5454,17626953125	5485,6904296875
D	OE480_FAIMS_LKJ1_Cap_20221008__rapamycom_2uM_3	3	HNRNPA1	P09651	ROA1_HUMAN	0	YHTVNGHNCEVRK	YHTVNGHNCEVRK	1,0996946770817638E-19	2	_YHTVNGHNC[Carbamidomethyl (C)]EVRK_	38797,71875	4454,3095703125	4358,4560546875
D	OE480_FAIMS_LKJ1_Cap_20221008__rapamycom_2uM_3	3	HNRNPA1	P09651	ROA1_HUMAN	0	EDTEEHHLR	EDTEEHHLR	2,542442132102027E-13	2	_EDTEEHHLR_	45661,765625	2709,6953125	2651,384521484375
D	OE480_FAIMS_LKJ1_Cap_20221008__rapamycom_2uM_3	3	HNRNPA1	P09651	ROA1_HUMAN	0	SKSESPKEPEQLR	SKSESPKEPEQLR	1,465894514024686E-20	2	_[Acetyl (Protein N-term)]SKSESPKEPEQLR_	21744,328125	2151,1396484375	2143,153076171875
D	OE480_FAIMS_LKJ1_Cap_20221008__rapamycom_2uM_3	3	HNRNPA1	P09651	ROA1_HUMAN	0	KRGFAFVTFDDHDSVDK	KRGFAFVTFDDHDSVDK	1,6872578458044E-07	4	_KRGFAFVTFDDHDSVDK_	67511,0234375	1605,5357666015625	1609,549072265625
D	OE480_FAIMS_LKJ1_Cap_20221008__rapamycom_2uM_3	3	HNRNPA1	P09651	ROA1_HUMAN	0	GGGGYGGSGDGYNGFGNDGGYGGGGPGYSGGSR	GGGGYGGSGDGYNGFGNDGGYGGGGPGYSGGSR	1,6475612865996404E-07	3	_GGGGYGGSGDGYNGFGNDGGYGGGGPGYSGGSR_	17626,232421875	1821,5411376953125	1829,9224853515625
D	OE480_FAIMS_LKJ1_Cap_20221008__rapamycom_2uM_3	3	HNRNPA1	P09651	ROA1_HUMAN	0	AVSREDSQRPGAHLTVK	AVSREDSQRPGAHLTVK	6,3539931851141394E-15	4	_AVSREDSQRPGAHLTVK_	51068,12109375	996,3053588867188	989,9971313476562
D	OE480_FAIMS_LKJ1_Cap_20221008__rapamycom_2uM_3	3	HNRNPA1	P09651	ROA1_HUMAN	0	IVIQKYHTVNGHNCEVR	IVIQKYHTVNGHNCEVR	6,438339068593005E-06	4	_IVIQKYHTVNGHNC[Carbamidomethyl (C)]EVR_	23252,59765625	242,23516845703125	241,82192993164062
D	OE480_FAIMS_LKJ1_Cap_20221008__rapamycom_2uM_3	3	SNRPA1	P09661	RU2A_HUMAN	0	GLLQSGQIPGR	GLLQSGQIPGR	4,188472886069302E-17	2	_GLLQSGQIPGR_	2231676,25	475399,8125	475056,375
D	OE480_FAIMS_LKJ1_Cap_20221008__rapamycom_2uM_3	3	SNRPA1	P09661	RU2A_HUMAN	0	NAIANASTLAEVER	NAIANASTLAEVER	2,3858403892507794E-18	2	_NAIANASTLAEVER_	2250579,75	345861,875	347542,8125
D	OE480_FAIMS_LKJ1_Cap_20221008__rapamycom_2uM_3	3	SNRPA1	P09661	RU2A_HUMAN	0	NAIANASTLAEVER	NAIANASTLAEVER	5,069966397238962E-12	3	_NAIANASTLAEVER_	168278,203125	20089,376953125	20186,845703125
D	OE480_FAIMS_LKJ1_Cap_20221008__rapamycom_2uM_3	3	SNRPA1	P09661	RU2A_HUMAN	0	GGPSPGDVEAIK	GGPSPGDVEAIK	3,8394838650784363E-16	2	_GGPSPGDVEAIK_	1046867,8125	152759,03125	152857,578125
D	OE480_FAIMS_LKJ1_Cap_20221008__rapamycom_2uM_3	3	SNRPA1	P09661	RU2A_HUMAN	0	TFNPGAGLPTDK	TFNPGAGLPTDK	5,2601327139317644E-14	2	_TFNPGAGLPTDK_	974123,375	137401,1875	137264,265625
D	OE480_FAIMS_LKJ1_Cap_20221008__rapamycom_2uM_3	3	SNRPA1	P09661	RU2A_HUMAN	0	TFNPGAGLPTDKK	TFNPGAGLPTDKK	1,490635208970993E-14	3	_TFNPGAGLPTDKK_	910429,5	49018,09375	49015,44140625
D	OE480_FAIMS_LKJ1_Cap_20221008__rapamycom_2uM_3	3	SNRPA1	P09661	RU2A_HUMAN	0	TFNPGAGLPTDKK	TFNPGAGLPTDKK	4,35212533294002E-18	2	_TFNPGAGLPTDKK_	312361,875	44221,8125	44219,23046875
D	OE480_FAIMS_LKJ1_Cap_20221008__rapamycom_2uM_3	3	SNRPA1	P09661	RU2A_HUMAN	0	LKGLLQSGQIPGR	LKGLLQSGQIPGR	3,260174516669536E-10	3	_LKGLLQSGQIPGR_	136596,96875	13758,1865234375	13763,90234375
D	OE480_FAIMS_LKJ1_Cap_20221008__rapamycom_2uM_3	3	SNRPA1	P09661	RU2A_HUMAN	0	LKGLLQSGQIPGR	LKGLLQSGQIPGR	2,5944272243282826E-17	2	_LKGLLQSGQIPGR_	21211,1796875	1387,319091796875	1387,89208984375
D	OE480_FAIMS_LKJ1_Cap_20221008__rapamycom_2uM_3	3	SNRPA1	P09661	RU2A_HUMAN	0	TLLVNNNR	TLLVNNNR	5,824455451574671E-15	2	_TLLVNNNR_	59870,41015625	11232,9619140625	11221,5771484375
D	OE480_FAIMS_LKJ1_Cap_20221008__rapamycom_2uM_3	3	SNRPA1	P09661	RU2A_HUMAN	0	KLDGFPLLRR	KLDGFPLLRR	5,444749068644246E-08	3	_KLDGFPLLRR_	77995,703125	10289,25	10297,08203125
D	OE480_FAIMS_LKJ1_Cap_20221008__rapamycom_2uM_3	3	SNRPA1	P09661	RU2A_HUMAN	0	VKLTAELIEQAAQYTNAVR	VKLTAELIEQAAQYTNAVR	7,979332247651398E-07	3	_VKLTAELIEQAAQYTNAVR_	31087,583984375	5087,0546875	5100,75634765625
D	OE480_FAIMS_LKJ1_Cap_20221008__rapamycom_2uM_3	3	SNRPA1	P09661	RU2A_HUMAN	0	VKLTAELIEQAAQYTNAVR	VKLTAELIEQAAQYTNAVR	1,636736337770007E-10	4	_VKLTAELIEQAAQYTNAVR_	17455,228515625	1483,6845703125	1487,7083740234375
D	OE480_FAIMS_LKJ1_Cap_20221008__rapamycom_2uM_3	3	SNRPA1	P09661	RU2A_HUMAN	0	LKTLLVNNNR	LKTLLVNNNR	6,422814092318886E-12	2	_LKTLLVNNNR_	14612,8134765625	4787,72998046875	4783,224609375
D	OE480_FAIMS_LKJ1_Cap_20221008__rapamycom_2uM_3	3	SNRPA1	P09661	RU2A_HUMAN	0	TFNPGAGLPTDKKK	TFNPGAGLPTDKKK	1,4617266476007958E-10	2	_TFNPGAGLPTDKKK_	24978,203125	3882,85205078125	3877,804931640625
D	OE480_FAIMS_LKJ1_Cap_20221008__rapamycom_2uM_3	3	SNRPA1	P09661	RU2A_HUMAN	0	TFNPGAGLPTDKKK	TFNPGAGLPTDKKK	1,838058347061933E-10	3	_TFNPGAGLPTDKKK_	96977,734375	1749,470458984375	1747,0616455078125
D	OE480_FAIMS_LKJ1_Cap_20221008__rapamycom_2uM_3	3	SNRPA1	P09661	RU2A_HUMAN	0	KGGPSPGDVEAIK	KGGPSPGDVEAIK	9,865766570697647E-07	3	_KGGPSPGDVEAIK_	35043,77734375	2467,97802734375	2464,537109375
D	OE480_FAIMS_LKJ1_Cap_20221008__rapamycom_2uM_3	3	SNRPA1	P09661	RU2A_HUMAN	0	KGGPSPGDVEAIK	KGGPSPGDVEAIK	6,102060933005081E-06	2	_KGGPSPGDVEAIK_	20281,57421875	1113,2152099609375	1111,5760498046875
D	OE480_FAIMS_LKJ1_Cap_20221008__rapamycom_2uM_3	3	SNRPA1	P09661	RU2A_HUMAN	0	LYVIYKVPQVR	LYVIYKVPQVR	6,056214891519266E-15	3	_LYVIYKVPQVR_	25152,314453125	3813,073974609375	3834,05419921875
D	OE480_FAIMS_LKJ1_Cap_20221008__rapamycom_2uM_3	3	SNRPA1	P09661	RU2A_HUMAN	0	GYKIPVIENLGATLDQFDAIDFSDNEIR	GYKIPVIENLGATLDQFDAIDFSDNEIR	6,829699545164512E-07	4	_GYKIPVIENLGATLDQFDAIDFSDNEIR_	27859,650390625	3438,9375	3505,6416015625
D	OE480_FAIMS_LKJ1_Cap_20221008__rapamycom_2uM_3	3	SNRPA1	P09661	RU2A_HUMAN	0	SKTFNPGAGLPTDK	SKTFNPGAGLPTDK	4,2875389778252887E-07	2	_SKTFNPGAGLPTDK_	8961,7158203125	4221,474609375	4221,69189453125
D	OE480_FAIMS_LKJ1_Cap_20221008__rapamycom_2uM_3	3	SNRPA1	P09661	RU2A_HUMAN	0	VKLTAELIEQAAQYTNAVRDR	VKLTAELIEQAAQYTNAVRDR	2,7498411873042075E-14	4	_VKLTAELIEQAAQYTNAVRDR_	27468,287109375	1526,29443359375	1533,8057861328125
D	OE480_FAIMS_LKJ1_Cap_20221008__rapamycom_2uM_3	3	PARP1	P09874	PARP1_HUMAN	0	TTNFAGILSQGLR	TTNFAGILSQGLR	5,31884792192627E-18	2	_TTNFAGILSQGLR_	1046386,8125	190081,609375	190802,125
D	OE480_FAIMS_LKJ1_Cap_20221008__rapamycom_2uM_3	3	PARP1	P09874	PARP1_HUMAN	0	TTNFAGILSQGLR	TTNFAGILSQGLR	1,4690245589646215E-14	3	_TTNFAGILSQGLR_	119482,171875	10904,4091796875	10945,662109375
D	OE480_FAIMS_LKJ1_Cap_20221008__rapamycom_2uM_3	3	PARP1	P09874	PARP1_HUMAN	0	TLGDFAAEYAK	TLGDFAAEYAK	3,747009044630124E-16	2	_TLGDFAAEYAK_	1418618,375	147834,84375	148394,828125
D	OE480_FAIMS_LKJ1_Cap_20221008__rapamycom_2uM_3	3	PARP1	P09874	PARP1_HUMAN	0	QQVPSGESAILDR	QQVPSGESAILDR	9,981292233232094E-15	2	_QQVPSGESAILDR_	1027671,25	143399,875	143493,265625
D	OE480_FAIMS_LKJ1_Cap_20221008__rapamycom_2uM_3	3	PARP1	P09874	PARP1_HUMAN	0	IAPPEAPVTGYMFGK	IAPPEAPVTGYMFGK	6,90465821821E-13	2	_IAPPEAPVTGYMFGK_	523445,3125	113682,140625	114458,0078125
D	OE480_FAIMS_LKJ1_Cap_20221008__rapamycom_2uM_3	3	PARP1	P09874	PARP1_HUMAN	0	IAPPEAPVTGYMFGK	IAPPEAPVTGYMFGK	2,7192618768637113E-09	3	_IAPPEAPVTGYMFGK_	78732,328125	5168,56298828125	5203,78857421875
D	OE480_FAIMS_LKJ1_Cap_20221008__rapamycom_2uM_3	3	PARP1	P09874	PARP1_HUMAN	0	MVDPEKPQLGMIDR	MVDPEKPQLGMIDR	5,434761294413283E-13	2	_MVDPEKPQLGMIDR_	138224,484375	110848,5546875	111395,9296875
D	OE480_FAIMS_LKJ1_Cap_20221008__rapamycom_2uM_3	3	PARP1	P09874	PARP1_HUMAN	0	SDAYYCTGDVTAWTK	SDAYYCTGDVTAWTK	2,235443963792201E-18	2	_SDAYYC[Carbamidomethyl (C)]TGDVTAWTK_	1123945	103056,1171875	103714,5
D	OE480_FAIMS_LKJ1_Cap_20221008__rapamycom_2uM_3	3	PARP1	P09874	PARP1_HUMAN	0	SDAYYCTGDVTAWTK	SDAYYCTGDVTAWTK	1,6198486206490582E-08	3	_SDAYYC[Carbamidomethyl (C)]TGDVTAWTK_	26654,7109375	928,8926391601562	934,82666015625
D	OE480_FAIMS_LKJ1_Cap_20221008__rapamycom_2uM_3	3	PARP1	P09874	PARP1_HUMAN	0	SLQELFLAHILSPWGAEVK	SLQELFLAHILSPWGAEVK	3,971875375763422E-17	3	_SLQELFLAHILSPWGAEVK_	1868923,375	91198,90625	93342,6875
D	OE480_FAIMS_LKJ1_Cap_20221008__rapamycom_2uM_3	3	PARP1	P09874	PARP1_HUMAN	0	ELLIFNK	ELLIFNK	5,6386965513683113E-11	2	_ELLIFNK_	241111,640625	71831,3984375	72286,6484375
D	OE480_FAIMS_LKJ1_Cap_20221008__rapamycom_2uM_3	3	PARP1	P09874	PARP1_HUMAN	0	GFSLLATEDKEALKK	GFSLLATEDKEALKK	3,4921819675861976E-12	3	_GFSLLATEDKEALKK_	1000477,3125	51393,62890625	51394,01953125
D	OE480_FAIMS_LKJ1_Cap_20221008__rapamycom_2uM_3	3	PARP1	P09874	PARP1_HUMAN	0	GFSLLATEDKEALKK	GFSLLATEDKEALKK	5,386789439172263E-17	4	_GFSLLATEDKEALKK_	296816,96875	9232,326171875	9232,1591796875
D	OE480_FAIMS_LKJ1_Cap_20221008__rapamycom_2uM_3	3	PARP1	P09874	PARP1_HUMAN	0	AQNDLIWNIKDELKK	AQNDLIWNIKDELKK	3,5051489173312604E-16	3	_AQNDLIWNIKDELKK_	662290,875	22900,130859375	23036,4375
D	OE480_FAIMS_LKJ1_Cap_20221008__rapamycom_2uM_3	3	PARP1	P09874	PARP1_HUMAN	0	AQNDLIWNIKDELKK	AQNDLIWNIKDELKK	3,2837904325790387E-15	4	_AQNDLIWNIKDELKK_	800633	21673,552734375	21802,59375
D	OE480_FAIMS_LKJ1_Cap_20221008__rapamycom_2uM_3	3	PARP1	P09874	PARP1_HUMAN	0	AQNDLIWNIKDELKK	AQNDLIWNIKDELKK	3,02487015304772E-17	2	_AQNDLIWNIKDELKK_	173705,65625	9455,91015625	9512,1875
D	OE480_FAIMS_LKJ1_Cap_20221008__rapamycom_2uM_3	3	PARP1	P09874	PARP1_HUMAN	0	GIYFADMVSK	GIYFADMVSK	3,632180138875541E-16	2	_GIYFADMVSK_	369925,25	43678,2109375	43876,2890625
D	OE480_FAIMS_LKJ1_Cap_20221008__rapamycom_2uM_3	3	PARP1	P09874	PARP1_HUMAN	0	VGTVIGSNKLEQMPSKEDAIEHFMK	VGTVIGSNKLEQMPSKEDAIEHFMK	8,828410288791748E-16	4	_VGTVIGSNKLEQMPSKEDAIEHFMK_	760290,6875	30327,19140625	30505,326171875
D	OE480_FAIMS_LKJ1_Cap_20221008__rapamycom_2uM_3	3	PARP1	P09874	PARP1_HUMAN	0	VGTVIGSNKLEQMPSKEDAIEHFMK	VGTVIGSNKLEQMPSKEDAIEHFMK	4,101463088608231E-18	3	_VGTVIGSNKLEQMPSKEDAIEHFMK_	154758,90625	7640,39013671875	7685,2861328125
D	OE480_FAIMS_LKJ1_Cap_20221008__rapamycom_2uM_3	3	PARP1	P09874	PARP1_HUMAN	0	GGAAVDPDSGLEHSAHVLEK	GGAAVDPDSGLEHSAHVLEK	1,7277580419737664E-16	4	_GGAAVDPDSGLEHSAHVLEK_	634145,4375	17112,2109375	17116,36328125
D	OE480_FAIMS_LKJ1_Cap_20221008__rapamycom_2uM_3	3	PARP1	P09874	PARP1_HUMAN	0	GGAAVDPDSGLEHSAHVLEK	GGAAVDPDSGLEHSAHVLEK	3,760662053900874E-16	3	_GGAAVDPDSGLEHSAHVLEK_	196403,21875	16665,544921875	16669,603515625
D	OE480_FAIMS_LKJ1_Cap_20221008__rapamycom_2uM_3	3	PARP1	P09874	PARP1_HUMAN	0	MIFDVESMKK	MIFDVESMKK	2,3200942300294587E-15	2	_MIFDVESMKK_	146569,328125	23644,037109375	23768,25390625
D	OE480_FAIMS_LKJ1_Cap_20221008__rapamycom_2uM_3	3	PARP1	P09874	PARP1_HUMAN	0	MIFDVESMKK	MIFDVESMKK	5,129932838950358E-15	3	_MIFDVESMKK_	73363,203125	6279,97607421875	6313,08740234375
D	OE480_FAIMS_LKJ1_Cap_20221008__rapamycom_2uM_3	3	PARP1	P09874	PARP1_HUMAN	0	KGDEVDGVDEVAK	KGDEVDGVDEVAK	4,224455713857538E-19	2	_KGDEVDGVDEVAK_	415115,8125	30030,0546875	30036,328125
D	OE480_FAIMS_LKJ1_Cap_20221008__rapamycom_2uM_3	3	PARP1	P09874	PARP1_HUMAN	0	KFYPLEIDYGQDEEAVKK	KFYPLEIDYGQDEEAVKK	1,005679009715996E-14	4	_KFYPLEIDYGQDEEAVKK_	323158,875	16128,537109375	16225,447265625
D	OE480_FAIMS_LKJ1_Cap_20221008__rapamycom_2uM_3	3	PARP1	P09874	PARP1_HUMAN	0	KFYPLEIDYGQDEEAVKK	KFYPLEIDYGQDEEAVKK	2,2907176057199384E-15	3	_KFYPLEIDYGQDEEAVKK_	305370,1875	11213,0283203125	11280,3486328125
D	OE480_FAIMS_LKJ1_Cap_20221008__rapamycom_2uM_3	3	PARP1	P09874	PARP1_HUMAN	0	AQNDLIWNIKDELK	AQNDLIWNIKDELK	2,3735217870438433E-14	3	_AQNDLIWNIKDELK_	544266,5	26466,14453125	26637,947265625
D	OE480_FAIMS_LKJ1_Cap_20221008__rapamycom_2uM_3	3	PARP1	P09874	PARP1_HUMAN	0	NREELGFRPEYSASQLK	NREELGFRPEYSASQLK	8,867590060084952E-18	4	_NREELGFRPEYSASQLK_	150056,96875	14689,671875	14681,5146484375
D	OE480_FAIMS_LKJ1_Cap_20221008__rapamycom_2uM_3	3	PARP1	P09874	PARP1_HUMAN	0	NREELGFRPEYSASQLK	NREELGFRPEYSASQLK	2,5486195922739278E-11	3	_NREELGFRPEYSASQLK_	100224,0234375	10984,095703125	10978,01953125
D	OE480_FAIMS_LKJ1_Cap_20221008__rapamycom_2uM_3	3	PARP1	P09874	PARP1_HUMAN	0	VADGMVFGALLPCEECSGQLVFK	VADGMVFGALLPCEECSGQLVFK	4,989313669010466E-15	3	_VADGMVFGALLPC[Carbamidomethyl (C)]EEC[Carbamidomethyl (C)]SGQLVFK_	1211815,625	26840,923828125	27609,64453125
D	OE480_FAIMS_LKJ1_Cap_20221008__rapamycom_2uM_3	3	PARP1	P09874	PARP1_HUMAN	0	LQLLEDDKENR	LQLLEDDKENR	7,611272160334041E-18	2	_LQLLEDDKENR_	131364,796875	23477,2578125	23434,1328125
D	OE480_FAIMS_LKJ1_Cap_20221008__rapamycom_2uM_3	3	PARP1	P09874	PARP1_HUMAN	0	AEPVEVVAPR	AEPVEVVAPR	1,9991428282585121E-13	2	_AEPVEVVAPR_	158808,390625	23136,7421875	23172,2890625
D	OE480_FAIMS_LKJ1_Cap_20221008__rapamycom_2uM_3	3	PARP1	P09874	PARP1_HUMAN	0	SKLPKPVQDLIK	SKLPKPVQDLIK	7,629527808248751E-20	2	_SKLPKPVQDLIK_	133882,203125	22760,734375	22746,833984375
D	OE480_FAIMS_LKJ1_Cap_20221008__rapamycom_2uM_3	3	PARP1	P09874	PARP1_HUMAN	0	LQLLEDDKENRYWIFR	LQLLEDDKENRYWIFR	6,228565604287068E-17	4	_LQLLEDDKENRYWIFR_	377293,625	22959,400390625	23041,380859375
D	OE480_FAIMS_LKJ1_Cap_20221008__rapamycom_2uM_3	3	PARP1	P09874	PARP1_HUMAN	0	MVDPEKPQLGMIDRWYHPGCFVK	MVDPEKPQLGMIDRWYHPGCFVK	6,07808060960368E-11	5	_MVDPEKPQLGMIDRWYHPGC[Carbamidomethyl (C)]FVK_	214936,546875	19036,083984375	19155,31640625
D	OE480_FAIMS_LKJ1_Cap_20221008__rapamycom_2uM_3	3	PARP1	P09874	PARP1_HUMAN	0	QLPGVKSEGKR	QLPGVKSEGKR	1,2973107735506115E-07	2	_QLPGVKSEGKR_	10296,44140625	19746,271484375	19441,0703125
D	OE480_FAIMS_LKJ1_Cap_20221008__rapamycom_2uM_3	3	PARP1	P09874	PARP1_HUMAN	0	NTHATTHNAYDLEVIDIFKIER	NTHATTHNAYDLEVIDIFKIER	2,462180774134731E-15	4	_NTHATTHNAYDLEVIDIFKIER_	202406,46875	15459,541015625	15517,8828125
D	OE480_FAIMS_LKJ1_Cap_20221008__rapamycom_2uM_3	3	PARP1	P09874	PARP1_HUMAN	0	NTHATTHNAYDLEVIDIFKIER	NTHATTHNAYDLEVIDIFKIER	8,666882322889369E-20	5	_NTHATTHNAYDLEVIDIFKIER_	62040,0234375	2664,3857421875	2674,43505859375
D	OE480_FAIMS_LKJ1_Cap_20221008__rapamycom_2uM_3	3	PARP1	P09874	PARP1_HUMAN	0	LLWHGSR	LLWHGSR	9,199808722787852E-12	2	_LLWHGSR_	42705,7109375	14546,72265625	14524,3564453125
D	OE480_FAIMS_LKJ1_Cap_20221008__rapamycom_2uM_3	3	PARP1	P09874	PARP1_HUMAN	0	SLQELFLAHILSPWGAEVKAEPVEVVAPR	SLQELFLAHILSPWGAEVKAEPVEVVAPR	1,1827971427707154E-13	4	_SLQELFLAHILSPWGAEVKAEPVEVVAPR_	202390,484375	13818,64453125	14171,421875
D	OE480_FAIMS_LKJ1_Cap_20221008__rapamycom_2uM_3	3	PARP1	P09874	PARP1_HUMAN	0	ASLCISTK	ASLCISTK	3,827511879295004E-15	2	_ASLC[Carbamidomethyl (C)]ISTK_	108700,265625	15056,1279296875	15047,9814453125
D	OE480_FAIMS_LKJ1_Cap_20221008__rapamycom_2uM_3	3	PARP1	P09874	PARP1_HUMAN	0	AMVEYEIDLQKMPLGK	AMVEYEIDLQKMPLGK	4,793720131248624E-16	3	_AMVEYEIDLQKMPLGK_	239363,90625	12866,15234375	12927,4423828125
D	OE480_FAIMS_LKJ1_Cap_20221008__rapamycom_2uM_3	3	PARP1	P09874	PARP1_HUMAN	0	MEEVKEANIR	MEEVKEANIR	4,786701147439747E-13	3	_MEEVKEANIR_	55665,76953125	11342,58984375	11325,595703125
D	OE480_FAIMS_LKJ1_Cap_20221008__rapamycom_2uM_3	3	PARP1	P09874	PARP1_HUMAN	0	VVDRDSEEAEIIRK	VVDRDSEEAEIIRK	3,286509413743789E-18	3	_VVDRDSEEAEIIRK_	83234,8515625	5849,62353515625	5843,70849609375
D	OE480_FAIMS_LKJ1_Cap_20221008__rapamycom_2uM_3	3	PARP1	P09874	PARP1_HUMAN	0	VVDRDSEEAEIIRK	VVDRDSEEAEIIRK	1,076041040319925E-15	4	_VVDRDSEEAEIIRK_	106065,609375	3905,776123046875	3901,896484375
D	OE480_FAIMS_LKJ1_Cap_20221008__rapamycom_2uM_3	3	PARP1	P09874	PARP1_HUMAN	0	FYTLIPHDFGMK	FYTLIPHDFGMK	2,094632284890612E-17	3	_FYTLIPHDFGMK_	107920,578125	8386,638671875	8435,0068359375
D	OE480_FAIMS_LKJ1_Cap_20221008__rapamycom_2uM_3	3	PARP1	P09874	PARP1_HUMAN	0	VFSATLGLVDIVK	VFSATLGLVDIVK	1,4029262541050006E-20	2	_VFSATLGLVDIVK_	104021,7265625	6780,4423828125	6811,29638671875
D	OE480_FAIMS_LKJ1_Cap_20221008__rapamycom_2uM_3	3	PARP1	P09874	PARP1_HUMAN	0	QLPGVKSEGK	QLPGVKSEGK	3,745434657744923E-08	2	_QLPGVKSEGK_	29439,001953125	7688,30615234375	7637,431640625
D	OE480_FAIMS_LKJ1_Cap_20221008__rapamycom_2uM_3	3	PARP1	P09874	PARP1_HUMAN	0	CSESIPKDSLR	CSESIPKDSLR	5,610286056696182E-09	2	_C[Carbamidomethyl (C)]SESIPKDSLR_	14010,4443359375	4388,64599609375	4389,37353515625
D	OE480_FAIMS_LKJ1_Cap_20221008__rapamycom_2uM_3	3	PARP1	P09874	PARP1_HUMAN	0	GCMEKIEKGQVR	GCMEKIEKGQVR	1,4192167506720515E-15	3	_GC[Carbamidomethyl (C)]MEKIEKGQVR_	39008,03125	3177,75537109375	3154,2431640625
D	OE480_FAIMS_LKJ1_Cap_20221008__rapamycom_2uM_3	3	PARP1	P09874	PARP1_HUMAN	0	GCMEKIEKGQVR	GCMEKIEKGQVR	3,434475404802925E-21	2	_GC[Carbamidomethyl (C)]MEKIEKGQVR_	27909,763671875	1584,322021484375	1572,6214599609375
D	OE480_FAIMS_LKJ1_Cap_20221008__rapamycom_2uM_3	3	PARP1	P09874	PARP1_HUMAN	0	KCSESIPKDSLR	KCSESIPKDSLR	1,8030979019158703E-12	3	_KC[Carbamidomethyl (C)]SESIPKDSLR_	28136,71484375	3709,07080078125	3680,62646484375
D	OE480_FAIMS_LKJ1_Cap_20221008__rapamycom_2uM_3	3	PARP1	P09874	PARP1_HUMAN	0	KCSESIPKDSLR	KCSESIPKDSLR	1,0075373940832358E-09	2	_KC[Carbamidomethyl (C)]SESIPKDSLR_	7242,0908203125	691,312255859375	686,013671875
D	OE480_FAIMS_LKJ1_Cap_20221008__rapamycom_2uM_3	3	PARP1	P09874	PARP1_HUMAN	0	GGAAVDPDSGLEHSAHVLEKGGK	GGAAVDPDSGLEHSAHVLEKGGK	1,8287163942146456E-09	3	_GGAAVDPDSGLEHSAHVLEKGGK_	18516,87890625	3828,0205078125	3844,6640625
D	OE480_FAIMS_LKJ1_Cap_20221008__rapamycom_2uM_3	3	PARP1	P09874	PARP1_HUMAN	0	AMVEYEIDLQKMPLGKLSK	AMVEYEIDLQKMPLGKLSK	3,255702793015725E-12	3	_AMVEYEIDLQKMPLGKLSK_	37760,76171875	4709,4462890625	4730
D	OE480_FAIMS_LKJ1_Cap_20221008__rapamycom_2uM_3	3	PARP1	P09874	PARP1_HUMAN	0	AESSDKLYR	AESSDKLYR	1,6042881054474134E-18	2	_[Acetyl (Protein N-term)]AESSDKLYR_	39948,3671875	3627,68798828125	3624,83935546875
D	OE480_FAIMS_LKJ1_Cap_20221008__rapamycom_2uM_3	3	PARP1	P09874	PARP1_HUMAN	0	MAIMVQSPMFDGK	MAIMVQSPMFDGK	4,802260457090258E-10	2	_MAIMVQSPMFDGK_	23558,97265625	3345,22509765625	3368,552001953125
D	OE480_FAIMS_LKJ1_Cap_20221008__rapamycom_2uM_3	3	PARP1	P09874	PARP1_HUMAN	0	VVSEDFLQDVSASTK	VVSEDFLQDVSASTK	4,3775431512093905E-09	3	_VVSEDFLQDVSASTK_	82056,0390625	4316,71630859375	4335,8291015625
D	OE480_FAIMS_LKJ1_Cap_20221008__rapamycom_2uM_3	3	PARP1	P09874	PARP1_HUMAN	0	MAIMVQSPMFDGKVPHWYHFSCFWK	MAIMVQSPMFDGKVPHWYHFSCFWK	4,505795053805701E-17	5	_MAIMVQSPMFDGKVPHWYHFSC[Carbamidomethyl (C)]FWK_	123811,78125	3369,39599609375	3388,27001953125
D	OE480_FAIMS_LKJ1_Cap_20221008__rapamycom_2uM_3	3	PARP1	P09874	PARP1_HUMAN	0	MAIMVQSPMFDGKVPHWYHFSCFWK	MAIMVQSPMFDGKVPHWYHFSCFWK	3,1800697749650133E-06	4	_MAIMVQSPMFDGKVPHWYHFSC[Carbamidomethyl (C)]FWK_	14306,97265625	173,85659790039062	174,83641052246094
D	OE480_FAIMS_LKJ1_Cap_20221008__rapamycom_2uM_3	3	PARP1	P09874	PARP1_HUMAN	0	KLTVNPGTK	KLTVNPGTK	2,2817304996022297E-10	2	_KLTVNPGTK_	38944,1953125	3049,180419921875	3027,22119140625
D	OE480_FAIMS_LKJ1_Cap_20221008__rapamycom_2uM_3	3	PARP1	P09874	PARP1_HUMAN	0	GTNSYYK	GTNSYYK	2,33007476391076E-11	2	_GTNSYYK_	37284,09765625	2948,2099609375	2899,84912109375
D	OE480_FAIMS_LKJ1_Cap_20221008__rapamycom_2uM_3	3	PARP1	P09874	PARP1_HUMAN	0	KMVDPEKPQLGMIDRWYHPGCFVK	KMVDPEKPQLGMIDRWYHPGCFVK	8,906478409628881E-13	5	_KMVDPEKPQLGMIDRWYHPGC[Carbamidomethyl (C)]FVK_	209217,1875	2196,62939453125	2203,129150390625
D	OE480_FAIMS_LKJ1_Cap_20221008__rapamycom_2uM_3	3	PARP1	P09874	PARP1_HUMAN	0	VEMLDNLLDIEVAYSLLR	VEMLDNLLDIEVAYSLLR	2,260889578941322E-20	3	_VEMLDNLLDIEVAYSLLR_	30235,19140625	2834,044921875	2789,014404296875
D	OE480_FAIMS_LKJ1_Cap_20221008__rapamycom_2uM_3	3	PARP1	P09874	PARP1_HUMAN	0	RKGDEVDGVDEVAK	RKGDEVDGVDEVAK	1,145260062261979E-20	2	_RKGDEVDGVDEVAK_	48330,79296875	2192,960693359375	2181,855224609375
D	OE480_FAIMS_LKJ1_Cap_20221008__rapamycom_2uM_3	3	PARP1	P09874	PARP1_HUMAN	0	KMEEVKEANIR	KMEEVKEANIR	6,830136355174784E-18	2	_KMEEVKEANIR_	13252,93359375	1832,311279296875	1819,131591796875
D	OE480_FAIMS_LKJ1_Cap_20221008__rapamycom_2uM_3	3	PARP1	P09874	PARP1_HUMAN	0	VVDRDSEEAEIIR	VVDRDSEEAEIIR	1,703658555201164E-14	3	_VVDRDSEEAEIIR_	50215,23046875	2110,296630859375	2107,5986328125
D	OE480_FAIMS_LKJ1_Cap_20221008__rapamycom_2uM_3	3	PARP1	P09874	PARP1_HUMAN	0	VFSATLGLVDIVKGTNSYYK	VFSATLGLVDIVKGTNSYYK	3,557383507939414E-06	3	_VFSATLGLVDIVKGTNSYYK_	46564,84375	1304,64404296875	1309,2794189453125
D	OE480_FAIMS_LKJ1_Cap_20221008__rapamycom_2uM_3	3	PARP1	P09874	PARP1_HUMAN	0	AEKTLGDFAAEYAK	AEKTLGDFAAEYAK	5,811584832199793E-07	2	_AEKTLGDFAAEYAK_	32623,37890625	1452,01806640625	1459,5650634765625
D	OE480_FAIMS_LKJ1_Cap_20221008__rapamycom_2uM_3	3	PARP1	P09874	PARP1_HUMAN	0	GCMEKIEK	GCMEKIEK	2,033615986344037E-13	2	_GC[Carbamidomethyl (C)]MEKIEK_	30164,3984375	1466,9310302734375	1454,0296630859375
D	OE480_FAIMS_LKJ1_Cap_20221008__rapamycom_2uM_3	3	PARP1	P09874	PARP1_HUMAN	0	KVCSTNDLK	KVCSTNDLK	5,5262505531911505E-18	2	_KVC[Carbamidomethyl (C)]STNDLK_	4570,3935546875	838,472412109375	820,4290771484375
D	OE480_FAIMS_LKJ1_Cap_20221008__rapamycom_2uM_3	3	PARP1	P09874	PARP1_HUMAN	0	KPPLLNNADSVQAK	KPPLLNNADSVQAK	2,2724676992097708E-08	2	_KPPLLNNADSVQAK_	6323,66552734375	777,1513061523438	777,158203125
D	OE480_FAIMS_LKJ1_Cap_20221008__rapamycom_2uM_3	3	PARP1	P09874	PARP1_HUMAN	0	AESSDKLYRVEYAK	AESSDKLYRVEYAK	4,724722803728833E-21	2	_[Acetyl (Protein N-term)]AESSDKLYRVEYAK_	41478,03125	754,77783203125	757,7849731445312
D	OE480_FAIMS_LKJ1_Cap_20221008__rapamycom_2uM_3	3	PARP1	P09874	PARP1_HUMAN	0	GKSGAALSKK	GKSGAALSKK	7,453074402695487E-13	2	_GKSGAALSKK_	3720,44775390625	862,3201904296875	843,763671875
D	OE480_FAIMS_LKJ1_Cap_20221008__rapamycom_2uM_3	3	PARP1	P09874	PARP1_HUMAN	0	GKHSVKGLGK	GKHSVKGLGK	1,3925484867157258E-12	2	_GKHSVKGLGK_	4901,16064453125	433,8893737792969	424,5523681640625
D	OE480_FAIMS_LKJ1_Cap_20221008__rapamycom_2uM_3	3	POLA1	P09884	DPOLA_HUMAN	0	AGDTVSYVICQDGSNLTASQR	AGDTVSYVICQDGSNLTASQR	5,7559071720798714E-18	3	_AGDTVSYVIC[Carbamidomethyl (C)]QDGSNLTASQR_	452158,875	34159,4296875	34371,06640625
D	OE480_FAIMS_LKJ1_Cap_20221008__rapamycom_2uM_3	3	POLA1	P09884	DPOLA_HUMAN	0	AYAPEQLQKQDNLTIDTQYYLAQQIHPVVAR	AYAPEQLQKQDNLTIDTQYYLAQQIHPVVAR	2,948128829416487E-19	4	_AYAPEQLQKQDNLTIDTQYYLAQQIHPVVAR_	432716,1875	21163,5390625	21273,1796875
D	OE480_FAIMS_LKJ1_Cap_20221008__rapamycom_2uM_3	3	POLA1	P09884	DPOLA_HUMAN	0	AYAPEQLQKQDNLTIDTQYYLAQQIHPVVAR	AYAPEQLQKQDNLTIDTQYYLAQQIHPVVAR	7,200925751533177E-20	5	_AYAPEQLQKQDNLTIDTQYYLAQQIHPVVAR_	45693,875	4872,15185546875	4897,3515625
D	OE480_FAIMS_LKJ1_Cap_20221008__rapamycom_2uM_3	3	POLA1	P09884	DPOLA_HUMAN	0	KEPPLTPVPLKR	KEPPLTPVPLKR	3,2307663871416147E-07	3	_KEPPLTPVPLKR_	87558,7890625	22969,72265625	22931,35546875
D	OE480_FAIMS_LKJ1_Cap_20221008__rapamycom_2uM_3	3	POLA1	P09884	DPOLA_HUMAN	0	LIEIGENVLNGSVPVSQFEINK	LIEIGENVLNGSVPVSQFEINK	1,4559296211155682E-17	3	_LIEIGENVLNGSVPVSQFEINK_	164348,953125	15912,76171875	16209,2705078125
D	OE480_FAIMS_LKJ1_Cap_20221008__rapamycom_2uM_3	3	POLA1	P09884	DPOLA_HUMAN	0	TLYFLPR	TLYFLPR	1,3313066081238391E-07	2	_TLYFLPR_	70517,0546875	14233,0986328125	14318,978515625
D	OE480_FAIMS_LKJ1_Cap_20221008__rapamycom_2uM_3	3	POLA1	P09884	DPOLA_HUMAN	0	MICDVEISAK	MICDVEISAK	4,833721212942327E-12	2	_MIC[Carbamidomethyl (C)]DVEISAK_	74508,40625	13454,560546875	13459,771484375
D	OE480_FAIMS_LKJ1_Cap_20221008__rapamycom_2uM_3	3	POLA1	P09884	DPOLA_HUMAN	0	SMFIACAGK	SMFIACAGK	1,3404438847427626E-12	2	_SMFIAC[Carbamidomethyl (C)]AGK_	283516,21875	11040,685546875	11071,23046875
D	OE480_FAIMS_LKJ1_Cap_20221008__rapamycom_2uM_3	3	POLA1	P09884	DPOLA_HUMAN	0	LLEIDIDGVFK	LLEIDIDGVFK	8,795003543278871E-18	2	_LLEIDIDGVFK_	127775,3125	11217,107421875	11270,7802734375
D	OE480_FAIMS_LKJ1_Cap_20221008__rapamycom_2uM_3	3	POLA1	P09884	DPOLA_HUMAN	0	AWDKESEPAEEVKQEADSGK	AWDKESEPAEEVKQEADSGK	1,5787368152239344E-07	4	_AWDKESEPAEEVKQEADSGK_	43114,8515625	4058,892822265625	4062,4931640625
D	OE480_FAIMS_LKJ1_Cap_20221008__rapamycom_2uM_3	3	POLA1	P09884	DPOLA_HUMAN	0	AWDKESEPAEEVKQEADSGK	AWDKESEPAEEVKQEADSGK	5,197987786468998E-21	3	_AWDKESEPAEEVKQEADSGK_	99786,328125	4235,005859375	4238,80078125
D	OE480_FAIMS_LKJ1_Cap_20221008__rapamycom_2uM_3	3	POLA1	P09884	DPOLA_HUMAN	0	TRHLPLQFSR	TRHLPLQFSR	5,53609084410446E-12	3	_TRHLPLQFSR_	91489,8125	8653,744140625	8653,0791015625
D	OE480_FAIMS_LKJ1_Cap_20221008__rapamycom_2uM_3	3	POLA1	P09884	DPOLA_HUMAN	0	TLLGFFLAK	TLLGFFLAK	5,0287785716094445E-14	2	_TLLGFFLAK_	65763,8671875	8981,2802734375	9023,3642578125
D	OE480_FAIMS_LKJ1_Cap_20221008__rapamycom_2uM_3	3	POLA1	P09884	DPOLA_HUMAN	0	QQDLNPDLILQYDIR	QQDLNPDLILQYDIR	1,7393524347249788E-16	3	_QQDLNPDLILQYDIR_	202924,53125	8346,3447265625	8373,310546875
D	OE480_FAIMS_LKJ1_Cap_20221008__rapamycom_2uM_3	3	POLA1	P09884	DPOLA_HUMAN	0	ATLQPEYSDKSLYTQLCFYR	ATLQPEYSDKSLYTQLCFYR	1,9171512038734613E-18	3	_ATLQPEYSDKSLYTQLC[Carbamidomethyl (C)]FYR_	130227,390625	7767,84423828125	7800,041015625
D	OE480_FAIMS_LKJ1_Cap_20221008__rapamycom_2uM_3	3	POLA1	P09884	DPOLA_HUMAN	0	NTAEQFLSR	NTAEQFLSR	1,5858696708610545E-10	2	_NTAEQFLSR_	65771,2109375	8200,4287109375	8216,9658203125
D	OE480_FAIMS_LKJ1_Cap_20221008__rapamycom_2uM_3	3	POLA1	P09884	DPOLA_HUMAN	0	ASPLTFTVQLSNK	ASPLTFTVQLSNK	9,92753225815552E-07	2	_ASPLTFTVQLSNK_	101521,234375	7021,41552734375	7054,94580078125
D	OE480_FAIMS_LKJ1_Cap_20221008__rapamycom_2uM_3	3	POLA1	P09884	DPOLA_HUMAN	0	SYHLSELVQQILKTER	SYHLSELVQQILKTER	7,1623328633400535E-12	3	_SYHLSELVQQILKTER_	69480,453125	4333,18310546875	4352,908203125
D	OE480_FAIMS_LKJ1_Cap_20221008__rapamycom_2uM_3	3	POLA1	P09884	DPOLA_HUMAN	0	SYHLSELVQQILKTER	SYHLSELVQQILKTER	1,0567130290706184E-18	4	_SYHLSELVQQILKTER_	38997,6875	1915,543212890625	1924,313720703125
D	OE480_FAIMS_LKJ1_Cap_20221008__rapamycom_2uM_3	3	POLA1	P09884	DPOLA_HUMAN	0	LKNTAEQFLSR	LKNTAEQFLSR	1,1198832008623314E-14	2	_LKNTAEQFLSR_	51727,6484375	6687,72412109375	6694,5478515625
D	OE480_FAIMS_LKJ1_Cap_20221008__rapamycom_2uM_3	3	POLA1	P09884	DPOLA_HUMAN	0	SGYSEVNLSK	SGYSEVNLSK	2,570837337969597E-13	2	_SGYSEVNLSK_	55880,3046875	5961,08349609375	5960,02197265625
D	OE480_FAIMS_LKJ1_Cap_20221008__rapamycom_2uM_3	3	POLA1	P09884	DPOLA_HUMAN	0	LGDEDEEIDGDTNKYKK	LGDEDEEIDGDTNKYKK	7,277367203634633E-19	3	_LGDEDEEIDGDTNKYKK_	41461,23046875	2315,265625	2308,009033203125
D	OE480_FAIMS_LKJ1_Cap_20221008__rapamycom_2uM_3	3	POLA1	P09884	DPOLA_HUMAN	0	LGDEDEEIDGDTNKYKK	LGDEDEEIDGDTNKYKK	2,3931421970235514E-15	4	_LGDEDEEIDGDTNKYKK_	86613,6171875	1936,64501953125	1930,6632080078125
D	OE480_FAIMS_LKJ1_Cap_20221008__rapamycom_2uM_3	3	POLA1	P09884	DPOLA_HUMAN	0	LGDEDEEIDGDTNKYKK	LGDEDEEIDGDTNKYKK	2,643412963284922E-10	2	_LGDEDEEIDGDTNKYKK_	5271,82275390625	277,2685546875	276,40423583984375
D	OE480_FAIMS_LKJ1_Cap_20221008__rapamycom_2uM_3	3	POLA1	P09884	DPOLA_HUMAN	0	VTEDGEQEQIPELPDPSLEMGILPR	VTEDGEQEQIPELPDPSLEMGILPR	8,944559611557938E-17	3	_VTEDGEQEQIPELPDPSLEMGILPR_	43902,44140625	4492,56396484375	4637,31005859375
D	OE480_FAIMS_LKJ1_Cap_20221008__rapamycom_2uM_3	3	POLA1	P09884	DPOLA_HUMAN	0	LFAGCAVK	LFAGCAVK	1,5378254190427158E-11	2	_LFAGC[Carbamidomethyl (C)]AVK_	19011,154296875	4077,03662109375	4077,0888671875
D	OE480_FAIMS_LKJ1_Cap_20221008__rapamycom_2uM_3	3	POLA1	P09884	DPOLA_HUMAN	0	YAALVVEPTSDGNYVTKQELK	YAALVVEPTSDGNYVTKQELK	6,152415672159527E-22	3	_YAALVVEPTSDGNYVTKQELK_	59840,9296875	3687,987060546875	3711,636474609375
D	OE480_FAIMS_LKJ1_Cap_20221008__rapamycom_2uM_3	3	POLA1	P09884	DPOLA_HUMAN	0	SLPHVHVALWINSQGGR	SLPHVHVALWINSQGGR	3,5520438157316435E-16	4	_SLPHVHVALWINSQGGR_	116390,6953125	3358,825439453125	3379,873779296875
D	OE480_FAIMS_LKJ1_Cap_20221008__rapamycom_2uM_3	3	POLA1	P09884	DPOLA_HUMAN	0	VLQDYRK	VLQDYRK	8,911938160520151E-15	2	_VLQDYRK_	47534,1484375	3462,8349609375	3425,60205078125
D	OE480_FAIMS_LKJ1_Cap_20221008__rapamycom_2uM_3	3	POLA1	P09884	DPOLA_HUMAN	0	LTANSMYGCLGFSYSR	LTANSMYGCLGFSYSR	9,942555152888031E-07	2	_LTANSMYGC[Carbamidomethyl (C)]LGFSYSR_	9078,38671875	3160,888671875	3185,40576171875
D	OE480_FAIMS_LKJ1_Cap_20221008__rapamycom_2uM_3	3	POLA1	P09884	DPOLA_HUMAN	0	LGDEDEEIDGDTNKYK	LGDEDEEIDGDTNKYK	8,640889566705352E-18	3	_LGDEDEEIDGDTNKYK_	46786,49609375	3137,30712890625	3136,55078125
D	OE480_FAIMS_LKJ1_Cap_20221008__rapamycom_2uM_3	3	POLA1	P09884	DPOLA_HUMAN	0	DTGNFVIGQILSDQSRDTIVENIQKR	DTGNFVIGQILSDQSRDTIVENIQKR	6,517778374090738E-09	4	_DTGNFVIGQILSDQSRDTIVENIQKR_	46185,1484375	2537,670654296875	2549,50390625
D	OE480_FAIMS_LKJ1_Cap_20221008__rapamycom_2uM_3	3	POLA1	P09884	DPOLA_HUMAN	0	SMFIACAGKK	SMFIACAGKK	1,0242928177928081E-13	2	_SMFIAC[Carbamidomethyl (C)]AGKK_	19420,53125	2589,775146484375	2591,409912109375
D	OE480_FAIMS_LKJ1_Cap_20221008__rapamycom_2uM_3	3	POLA1	P09884	DPOLA_HUMAN	0	VHKIDPDIIVGHNIYGFELEVLLQR	VHKIDPDIIVGHNIYGFELEVLLQR	6,864979385943009E-15	4	_VHKIDPDIIVGHNIYGFELEVLLQR_	23221,9453125	1778,11669921875	1835,785400390625
D	OE480_FAIMS_LKJ1_Cap_20221008__rapamycom_2uM_3	3	POLA1	P09884	DPOLA_HUMAN	0	DGLLGDILQDLNTETPQITPPPVMILKK	DGLLGDILQDLNTETPQITPPPVMILKK	3,7581371585512808E-06	4	_DGLLGDILQDLNTETPQITPPPVMILKK_	22078,53125	1394,7655029296875	1387,6240234375
D	OE480_FAIMS_LKJ1_Cap_20221008__rapamycom_2uM_3	3	POLA1	P09884	DPOLA_HUMAN	0	VHHYHKDEENDALLGGPAQLTDEEKYR	VHHYHKDEENDALLGGPAQLTDEEKYR	1,0006835716486936E-13	4	_VHHYHKDEENDALLGGPAQLTDEEKYR_	7058,61572265625	746,6387329101562	748,8355102539062
D	OE480_FAIMS_LKJ1_Cap_20221008__rapamycom_2uM_3	3	LTA4H	P09960	LKHA4_HUMAN	0	ASMHPVTAMLVGKDLKVD	ASMHPVTAMLVGKDLKVD	5,528115666515995E-16	3	_ASMHPVTAMLVGKDLKVD_	831731,4375	37942,484375	38185,046875
D	OE480_FAIMS_LKJ1_Cap_20221008__rapamycom_2uM_3	3	LTA4H	P09960	LKHA4_HUMAN	0	ASMHPVTAMLVGKDLKVD	ASMHPVTAMLVGKDLKVD	3,8496362338635834E-14	4	_ASMHPVTAMLVGKDLKVD_	1009254,75	11705,599609375	11780,44140625
D	OE480_FAIMS_LKJ1_Cap_20221008__rapamycom_2uM_3	3	LTA4H	P09960	LKHA4_HUMAN	0	FTRPLFKDLAAFDKSHDQAVR	FTRPLFKDLAAFDKSHDQAVR	2,1626152816332034E-14	5	_FTRPLFKDLAAFDKSHDQAVR_	935422,75	25008,935546875	25087,859375
D	OE480_FAIMS_LKJ1_Cap_20221008__rapamycom_2uM_3	3	LTA4H	P09960	LKHA4_HUMAN	0	FTRPLFKDLAAFDKSHDQAVR	FTRPLFKDLAAFDKSHDQAVR	3,685828249284914E-14	4	_FTRPLFKDLAAFDKSHDQAVR_	385144,96875	13018,369140625	13059,05859375
D	OE480_FAIMS_LKJ1_Cap_20221008__rapamycom_2uM_3	3	LTA4H	P09960	LKHA4_HUMAN	0	MQEVYNFNAINNSEIR	MQEVYNFNAINNSEIR	1,129542996686094E-16	3	_MQEVYNFNAINNSEIR_	129547,4140625	18676,396484375	18717,4921875
D	OE480_FAIMS_LKJ1_Cap_20221008__rapamycom_2uM_3	3	LTA4H	P09960	LKHA4_HUMAN	0	MQEVYNFNAINNSEIR	MQEVYNFNAINNSEIR	8,229357836186151E-24	2	_MQEVYNFNAINNSEIR_	45416,8125	6044,9072265625	6058,27783203125
D	OE480_FAIMS_LKJ1_Cap_20221008__rapamycom_2uM_3	3	LTA4H	P09960	LKHA4_HUMAN	0	WITAKEDDLNSFNATDLKDLSSHQLNEFLAQTLQR	WITAKEDDLNSFNATDLKDLSSHQLNEFLAQTLQR	1,3357428646447583E-16	5	_WITAKEDDLNSFNATDLKDLSSHQLNEFLAQTLQR_	780793,1875	20932,984375	21578,19921875
D	OE480_FAIMS_LKJ1_Cap_20221008__rapamycom_2uM_3	3	LTA4H	P09960	LKHA4_HUMAN	0	MQEVYNFNAINNSEIRFR	MQEVYNFNAINNSEIRFR	4,611639878224134E-14	3	_MQEVYNFNAINNSEIRFR_	286834,09375	16895,43359375	17012,740234375
D	OE480_FAIMS_LKJ1_Cap_20221008__rapamycom_2uM_3	3	LTA4H	P09960	LKHA4_HUMAN	0	LCIQSKWEDAIPLALK	LCIQSKWEDAIPLALK	5,210364575926333E-13	3	_LC[Carbamidomethyl (C)]IQSKWEDAIPLALK_	300725,90625	15624,712890625	15670,3662109375
D	OE480_FAIMS_LKJ1_Cap_20221008__rapamycom_2uM_3	3	LTA4H	P09960	LKHA4_HUMAN	0	DLAAFDKSHDQAVR	DLAAFDKSHDQAVR	1,7157987767585309E-18	3	_DLAAFDKSHDQAVR_	110021,46875	11442,7353515625	11432,9296875
D	OE480_FAIMS_LKJ1_Cap_20221008__rapamycom_2uM_3	3	LTA4H	P09960	LKHA4_HUMAN	0	DLAAFDKSHDQAVR	DLAAFDKSHDQAVR	3,4181106674864215E-14	2	_DLAAFDKSHDQAVR_	20370,560546875	1253,9970703125	1252,904541015625
D	OE480_FAIMS_LKJ1_Cap_20221008__rapamycom_2uM_3	3	LTA4H	P09960	LKHA4_HUMAN	0	APLPLGHIKR	APLPLGHIKR	4,201418266838714E-19	2	_APLPLGHIKR_	47904,3203125	11011,193359375	11018,38671875
D	OE480_FAIMS_LKJ1_Cap_20221008__rapamycom_2uM_3	3	LTA4H	P09960	LKHA4_HUMAN	0	PEIVDTCSLASPASVCRTK	PEIVDTCSLASPASVCRTK	7,255196531980006E-16	3	_PEIVDTC[Carbamidomethyl (C)]SLASPASVC[Carbamidomethyl (C)]RTK_	65948,46875	3442,03759765625	3459,756103515625
D	OE480_FAIMS_LKJ1_Cap_20221008__rapamycom_2uM_3	3	LTA4H	P09960	LKHA4_HUMAN	0	RMQEVYNFNAINNSEIRFR	RMQEVYNFNAINNSEIRFR	5,133640504565146E-16	4	_RMQEVYNFNAINNSEIRFR_	56133,1484375	3196,144287109375	3205,578125
D	OE480_FAIMS_LKJ1_Cap_20221008__rapamycom_2uM_3	3	LTA4H	P09960	LKHA4_HUMAN	0	RTLTGTAALTVQSQEDNLR	RTLTGTAALTVQSQEDNLR	1,1023792177095633E-09	3	_RTLTGTAALTVQSQEDNLR_	17339,146484375	2465,78173828125	2474,90966796875
D	OE480_FAIMS_LKJ1_Cap_20221008__rapamycom_2uM_3	3	LTA4H	P09960	LKHA4_HUMAN	0	SSALQWLTPEQTSGKEHPYLFSQCQAIHCR	SSALQWLTPEQTSGKEHPYLFSQCQAIHCR	1,540071187793165E-11	4	_SSALQWLTPEQTSGKEHPYLFSQC[Carbamidomethyl (C)]QAIHC[Carbamidomethyl (C)]R_	51381,671875	1649,6490478515625	1660,7655029296875
D	OE480_FAIMS_LKJ1_Cap_20221008__rapamycom_2uM_3	3	LTA4H	P09960	LKHA4_HUMAN	0	TLVWSEKEQVEK	TLVWSEKEQVEK	2,2027240206541477E-10	2	_TLVWSEKEQVEK_	4751,0595703125	898,5404052734375	899,0772705078125
D	OE480_FAIMS_LKJ1_Cap_20221008__rapamycom_2uM_3	3	ALDOC	P09972	ALDOC_HUMAN	0	ISERTPSALAILENANVLAR	ISERTPSALAILENANVLAR	1,6884567819452661E-16	3	_ISERTPSALAILENANVLAR_	1446416,5	163784,578125	164222,4375
D	OE480_FAIMS_LKJ1_Cap_20221008__rapamycom_2uM_3	3	ALDOC	P09972	ALDOC_HUMAN	0	ISERTPSALAILENANVLAR	ISERTPSALAILENANVLAR	1,1636589029518846E-12	4	_ISERTPSALAILENANVLAR_	25369,76953125	1322,2679443359375	1325,814453125
D	OE480_FAIMS_LKJ1_Cap_20221008__rapamycom_2uM_3	3	ALDOC	P09972	ALDOC_HUMAN	0	DNAGAATEEFIK	DNAGAATEEFIK	9,364182895172771E-16	2	_DNAGAATEEFIK_	1130938,25	123828,90625	123765,578125
D	OE480_FAIMS_LKJ1_Cap_20221008__rapamycom_2uM_3	3	ALDOC	P09972	ALDOC_HUMAN	0	ALQASALNAWR	ALQASALNAWR	3,599807967420293E-18	2	_ALQASALNAWR_	946744,625	112230,7890625	112558,5625
D	OE480_FAIMS_LKJ1_Cap_20221008__rapamycom_2uM_3	3	ALDOC	P09972	ALDOC_HUMAN	0	GILAADESVGSMAK	GILAADESVGSMAK	4,6502184871525596E-09	2	_GILAADESVGSMAK_	353305,90625	107364,3203125	107801,921875
D	OE480_FAIMS_LKJ1_Cap_20221008__rapamycom_2uM_3	3	ALDOC	P09972	ALDOC_HUMAN	0	LSQIGVENTEENRR	LSQIGVENTEENRR	7,264042007719957E-17	3	_LSQIGVENTEENRR_	653275,4375	84962,2734375	85001,828125
D	OE480_FAIMS_LKJ1_Cap_20221008__rapamycom_2uM_3	3	ALDOC	P09972	ALDOC_HUMAN	0	GILAADESVGSMAKR	GILAADESVGSMAKR	4,4654040657704895E-15	3	_GILAADESVGSMAKR_	385062,71875	41566,0390625	41536,69140625
D	OE480_FAIMS_LKJ1_Cap_20221008__rapamycom_2uM_3	3	ALDOC	P09972	ALDOC_HUMAN	0	GILAADESVGSMAKR	GILAADESVGSMAKR	4,704026955284887E-18	2	_GILAADESVGSMAKR_	157474,921875	17500,146484375	17488,048828125
D	OE480_FAIMS_LKJ1_Cap_20221008__rapamycom_2uM_3	3	ALDOC	P09972	ALDOC_HUMAN	0	YTPEEIAMATVTALRR	YTPEEIAMATVTALRR	5,096043798316048E-17	3	_YTPEEIAMATVTALRR_	247053,828125	46363,95703125	46570,69921875
D	OE480_FAIMS_LKJ1_Cap_20221008__rapamycom_2uM_3	3	ALDOC	P09972	ALDOC_HUMAN	0	QVLFSADDRVK	QVLFSADDRVK	7,0068881266163406E-15	3	_QVLFSADDRVK_	466560,71875	46274,24609375	46340,12890625
D	OE480_FAIMS_LKJ1_Cap_20221008__rapamycom_2uM_3	3	ALDOC	P09972	ALDOC_HUMAN	0	QVLFSADDR	QVLFSADDR	5,525274189434499E-14	2	_QVLFSADDR_	232854,921875	39331,83984375	39486,6484375
D	OE480_FAIMS_LKJ1_Cap_20221008__rapamycom_2uM_3	3	ALDOC	P09972	ALDOC_HUMAN	0	IVAPGKGILAADESVGSMAKR	IVAPGKGILAADESVGSMAKR	1,2768572720693784E-14	4	_IVAPGKGILAADESVGSMAKR_	554966,5625	30132,4921875	30214,884765625
D	OE480_FAIMS_LKJ1_Cap_20221008__rapamycom_2uM_3	3	ALDOC	P09972	ALDOC_HUMAN	0	IVAPGKGILAADESVGSMAKR	IVAPGKGILAADESVGSMAKR	2,6116987749969886E-14	3	_IVAPGKGILAADESVGSMAKR_	180002,09375	8272,8798828125	8295,564453125
D	OE480_FAIMS_LKJ1_Cap_20221008__rapamycom_2uM_3	3	ALDOC	P09972	ALDOC_HUMAN	0	LSQIGVENTEENR	LSQIGVENTEENR	1,1137357051965603E-16	2	_LSQIGVENTEENR_	157451,703125	34349,57421875	34232,4921875
D	OE480_FAIMS_LKJ1_Cap_20221008__rapamycom_2uM_3	3	ALDOC	P09972	ALDOC_HUMAN	0	CIGGVIFFHETLYQKDDNGVPFVR	CIGGVIFFHETLYQKDDNGVPFVR	6,95116706072578E-08	3	_C[Carbamidomethyl (C)]IGGVIFFHETLYQKDDNGVPFVR_	409125,5625	23158,482421875	23216,1171875
D	OE480_FAIMS_LKJ1_Cap_20221008__rapamycom_2uM_3	3	ALDOC	P09972	ALDOC_HUMAN	0	ALQASALNAWRGQR	ALQASALNAWRGQR	2,7963695770602672E-09	3	_ALQASALNAWRGQR_	197089,4375	30355,431640625	30326,974609375
D	OE480_FAIMS_LKJ1_Cap_20221008__rapamycom_2uM_3	3	ALDOC	P09972	ALDOC_HUMAN	0	GIVVGIKVDKGVVPLAGTDGETTTQGLDGLSER	GIVVGIKVDKGVVPLAGTDGETTTQGLDGLSER	8,031588490386263E-19	4	_GIVVGIKVDKGVVPLAGTDGETTTQGLDGLSER_	554991,5	23350,353515625	23447,1015625
D	OE480_FAIMS_LKJ1_Cap_20221008__rapamycom_2uM_3	3	ALDOC	P09972	ALDOC_HUMAN	0	TPSALAILENANVLAR	TPSALAILENANVLAR	3,4909706866791426E-13	2	_TPSALAILENANVLAR_	86223,3046875	17555,333984375	17892,359375
D	OE480_FAIMS_LKJ1_Cap_20221008__rapamycom_2uM_3	3	ALDOC	P09972	ALDOC_HUMAN	0	TPSALAILENANVLAR	TPSALAILENANVLAR	4,912519267495042E-18	3	_TPSALAILENANVLAR_	166056,015625	6284,54736328125	6406,6123046875
D	OE480_FAIMS_LKJ1_Cap_20221008__rapamycom_2uM_3	3	ALDOC	P09972	ALDOC_HUMAN	0	PHSYPALSAEQKK	PHSYPALSAEQKK	8,21769978207124E-15	3	_PHSYPALSAEQKK_	281184,8125	23617,302734375	23462,953125
D	OE480_FAIMS_LKJ1_Cap_20221008__rapamycom_2uM_3	3	ALDOC	P09972	ALDOC_HUMAN	0	RLSQIGVENTEENRR	RLSQIGVENTEENRR	1,7447624600334512E-15	3	_RLSQIGVENTEENRR_	167943,9375	7360,12646484375	7331,794921875
D	OE480_FAIMS_LKJ1_Cap_20221008__rapamycom_2uM_3	3	ALDOC	P09972	ALDOC_HUMAN	0	RLSQIGVENTEENRR	RLSQIGVENTEENRR	4,1396027478889376E-10	4	_RLSQIGVENTEENRR_	45876,6640625	7279,74853515625	7251,7646484375
D	OE480_FAIMS_LKJ1_Cap_20221008__rapamycom_2uM_3	3	ALDOC	P09972	ALDOC_HUMAN	0	RLSQIGVENTEENRR	RLSQIGVENTEENRR	4,876800841056318E-15	2	_RLSQIGVENTEENRR_	23809,5	2419,333984375	2409,942626953125
D	OE480_FAIMS_LKJ1_Cap_20221008__rapamycom_2uM_3	3	ALDOC	P09972	ALDOC_HUMAN	0	VDKGVVPLAGTDGETTTQGLDGLSER	VDKGVVPLAGTDGETTTQGLDGLSER	8,702233098200465E-12	3	_VDKGVVPLAGTDGETTTQGLDGLSER_	60675,6484375	15355,70703125	15381,7666015625
D	OE480_FAIMS_LKJ1_Cap_20221008__rapamycom_2uM_3	3	ALDOC	P09972	ALDOC_HUMAN	0	QVLFSADDRVKK	QVLFSADDRVKK	1,8179517615549893E-13	3	_QVLFSADDRVKK_	182715,40625	7719,6884765625	7703,06005859375
D	OE480_FAIMS_LKJ1_Cap_20221008__rapamycom_2uM_3	3	ALDOC	P09972	ALDOC_HUMAN	0	QVLFSADDRVKK	QVLFSADDRVKK	3,1539627907468396E-20	2	_QVLFSADDRVKK_	41949,49609375	2483,83349609375	2478,431884765625
D	OE480_FAIMS_LKJ1_Cap_20221008__rapamycom_2uM_3	3	ALDOC	P09972	ALDOC_HUMAN	0	RAEVNGLAAQGKYEGSGEDGGAAAQSLYIANHAY	RAEVNGLAAQGKYEGSGEDGGAAAQSLYIANHAY	1,1296695825782068E-14	4	_RAEVNGLAAQGKYEGSGEDGGAAAQSLYIANHAY_	171010,78125	8816,5126953125	8873,13671875
D	OE480_FAIMS_LKJ1_Cap_20221008__rapamycom_2uM_3	3	ALDOC	P09972	ALDOC_HUMAN	0	GVVPLAGTDGETTTQGLDGLSER	GVVPLAGTDGETTTQGLDGLSER	2,0228062971938245E-10	3	_GVVPLAGTDGETTTQGLDGLSER_	112211,0703125	7550,7548828125	7602,45849609375
D	OE480_FAIMS_LKJ1_Cap_20221008__rapamycom_2uM_3	3	ALDOC	P09972	ALDOC_HUMAN	0	KCIGGVIFFHETLYQKDDNGVPFVR	KCIGGVIFFHETLYQKDDNGVPFVR	1,1933514168569617E-18	4	_KC[Carbamidomethyl (C)]IGGVIFFHETLYQKDDNGVPFVR_	43385,5	4724,34423828125	4747,84033203125
D	OE480_FAIMS_LKJ1_Cap_20221008__rapamycom_2uM_3	3	ALDOC	P09972	ALDOC_HUMAN	0	KCIGGVIFFHETLYQKDDNGVPFVR	KCIGGVIFFHETLYQKDDNGVPFVR	1,5240416070289293E-17	3	_KC[Carbamidomethyl (C)]IGGVIFFHETLYQKDDNGVPFVR_	44798,515625	3160,912109375	3176,613037109375
D	OE480_FAIMS_LKJ1_Cap_20221008__rapamycom_2uM_3	3	ALDOC	P09972	ALDOC_HUMAN	0	CVLKISERTPSALAILENANVLAR	CVLKISERTPSALAILENANVLAR	1,703620112477873E-19	4	_C[Carbamidomethyl (C)]VLKISERTPSALAILENANVLAR_	57664,28515625	5581,7744140625	5604,72802734375
D	OE480_FAIMS_LKJ1_Cap_20221008__rapamycom_2uM_3	3	ALDOC	P09972	ALDOC_HUMAN	0	PHSYPALSAEQKKELSDIALR	PHSYPALSAEQKKELSDIALR	1,6084998693376718E-21	3	_PHSYPALSAEQKKELSDIALR_	49045,6953125	4415,4560546875	4434,08251953125
D	OE480_FAIMS_LKJ1_Cap_20221008__rapamycom_2uM_3	3	ALDOC	P09972	ALDOC_HUMAN	0	AEVNGLAAQGK	AEVNGLAAQGK	2,1327776259429134E-13	2	_AEVNGLAAQGK_	43110,078125	3494,376953125	3480,886474609375
D	OE480_FAIMS_LKJ1_Cap_20221008__rapamycom_2uM_3	3	ALDOC	P09972	ALDOC_HUMAN	0	AEVNGLAAQGKYEGSGEDGGAAAQSLYIANHAY	AEVNGLAAQGKYEGSGEDGGAAAQSLYIANHAY	8,969993340554931E-20	4	_AEVNGLAAQGKYEGSGEDGGAAAQSLYIANHAY_	56788,0625	3242,584716796875	3247,968505859375
D	OE480_FAIMS_LKJ1_Cap_20221008__rapamycom_2uM_3	3	ALDOC	P09972	ALDOC_HUMAN	0	YEGSGEDGGAAAQSLYIANHAY	YEGSGEDGGAAAQSLYIANHAY	1,0840895340639426E-21	3	_YEGSGEDGGAAAQSLYIANHAY_	49198,171875	2741,420166015625	2757,57568359375
D	OE480_FAIMS_LKJ1_Cap_20221008__rapamycom_2uM_3	3	ALDOC	P09972	ALDOC_HUMAN	0	RAEVNGLAAQGK	RAEVNGLAAQGK	2,6460780798172616E-13	2	_RAEVNGLAAQGK_	15067,130859375	1382,6016845703125	1373,677978515625
D	OE480_FAIMS_LKJ1_Cap_20221008__rapamycom_2uM_3	3	ALDOC	P09972	ALDOC_HUMAN	0	IVAPGKGILAADESVGSMAK	IVAPGKGILAADESVGSMAK	1,6380656037598646E-12	3	_IVAPGKGILAADESVGSMAK_	43352,40625	1453,283935546875	1462,4949951171875
D	OE480_FAIMS_LKJ1_Cap_20221008__rapamycom_2uM_3	3	H2AZ1;H2AZ2	P0C0S5;Q71UI9	H2AZ_HUMAN;H2AV_HUMAN	0	HLQLAIRGDEELDSLIK	HLQLAIRGDEELDSLIK	4,7811268331797515E-14	3	_HLQLAIRGDEELDSLIK_	6343171	252250,796875	254006,453125
D	OE480_FAIMS_LKJ1_Cap_20221008__rapamycom_2uM_3	3	H2AZ1;H2AZ2	P0C0S5;Q71UI9	H2AZ_HUMAN;H2AV_HUMAN	0	ATIAGGGVIPHIHK	ATIAGGGVIPHIHK	6,766090135338187E-08	3	_ATIAGGGVIPHIHK_	1867861,375	135424,265625	135537,3125
D	OE480_FAIMS_LKJ1_Cap_20221008__rapamycom_2uM_3	3	H2AZ1;H2AZ2	P0C0S5;Q71UI9	H2AZ_HUMAN;H2AV_HUMAN	0	ATIAGGGVIPHIHK	ATIAGGGVIPHIHK	2,179571380275457E-16	2	_ATIAGGGVIPHIHK_	21735,125	2473,61181640625	2475,6591796875
D	OE480_FAIMS_LKJ1_Cap_20221008__rapamycom_2uM_3	3	H2AZ1;H2AZ2	P0C0S5;Q71UI9	H2AZ_HUMAN;H2AV_HUMAN	0	GDEELDSLIK	GDEELDSLIK	6,9178813452083E-16	2	_GDEELDSLIK_	441092,625	39926,67578125	40147,05859375
D	OE480_FAIMS_LKJ1_Cap_20221008__rapamycom_2uM_3	3	H2AZ1;H2AZ2	P0C0S5;Q71UI9	H2AZ_HUMAN;H2AV_HUMAN	0	HLQLAIRGDEELDSLIKATIAGGGVIPHIHK	HLQLAIRGDEELDSLIKATIAGGGVIPHIHK	2,4015799602487387E-13	5	_HLQLAIRGDEELDSLIKATIAGGGVIPHIHK_	81436,75	29279,95703125	29656,666015625
D	OE480_FAIMS_LKJ1_Cap_20221008__rapamycom_2uM_3	3	H2AZ1;H2AZ2	P0C0S5;Q71UI9	H2AZ_HUMAN;H2AV_HUMAN	0	HLQLAIRGDEELDSLIKATIAGGGVIPHIHK	HLQLAIRGDEELDSLIKATIAGGGVIPHIHK	9,85722076370931E-18	6	_HLQLAIRGDEELDSLIKATIAGGGVIPHIHK_	108891,4375	4833,322265625	4894,2255859375
D	OE480_FAIMS_LKJ1_Cap_20221008__rapamycom_2uM_3	3	TFPT	P0C1Z6	TFPT_HUMAN	0	VLDSYGDDYR	VLDSYGDDYR	4,091774619847332E-20	2	_VLDSYGDDYR_	17656,232421875	2373,6552734375	2375,486083984375
D	OE480_FAIMS_LKJ1_Cap_20221008__rapamycom_2uM_3	3	FBXO45	P0C2W1	FBSP1_HUMAN	0	CLHGDENSEVWR	CLHGDENSEVWR	1,887287580085354E-06	2	_C[Carbamidomethyl (C)]LHGDENSEVWR_	3951,809814453125	884,0413818359375	882,1900634765625
D	OE480_FAIMS_LKJ1_Cap_20221008__rapamycom_2uM_3	3	FBXO45	P0C2W1	FBSP1_HUMAN	0	AFQHAFSTNDCSR	AFQHAFSTNDCSR	1,6059860116624415E-15	2	_AFQHAFSTNDC[Carbamidomethyl (C)]SR_	3858,894775390625	857,1209106445312	857,5133056640625
D	OE480_FAIMS_LKJ1_Cap_20221008__rapamycom_2uM_3	3	BNIP5	P0C671	BNIP5_HUMAN	0,0014817558807186516	GKEGISQHPEPLEAAGEPALRK	GKEGISQHPEPLEAAGEPALRK	1,6088264852004624E-06	5	_GKEGISQHPEPLEAAGEPALRK_	242088,796875	22120,787109375	22133,408203125
D	OE480_FAIMS_LKJ1_Cap_20221008__rapamycom_2uM_3	3	ANKRD34C	P0C6C1	AN34C_HUMAN	0	SISDISFPKR	SISDISFPKR	3,11425806987711E-17	2	_SISDISFPKR_	266731,28125	89612,53125	89521,390625
D	OE480_FAIMS_LKJ1_Cap_20221008__rapamycom_2uM_3	3	ATXN1L	P0C7T5	ATX1L_HUMAN	0	VVGALASQDYR	VVGALASQDYR	1,7678921039179924E-16	2	_VVGALASQDYR_	30685,3515625	8334,607421875	8329,212890625
D	OE480_FAIMS_LKJ1_Cap_20221008__rapamycom_2uM_3	3	ATXN1L	P0C7T5	ATX1L_HUMAN	0	GTPDTDLEVQR	GTPDTDLEVQR	8,319703187767662E-14	2	_GTPDTDLEVQR_	119161,8203125	6316,2626953125	6296,29248046875
D	OE480_FAIMS_LKJ1_Cap_20221008__rapamycom_2uM_3	3	ATXN1L	P0C7T5	ATX1L_HUMAN	0	GFYPQSHQEPVK	GFYPQSHQEPVK	4,4885934201745534E-20	2	_GFYPQSHQEPVK_	7059,66015625	920,2200927734375	920,0345458984375
D	OE480_FAIMS_LKJ1_Cap_20221008__rapamycom_2uM_3	3	POLR2M;GCOM2	P0CAP2;Q9BZD3	GRL1A_HUMAN;GCOM2_HUMAN	0	GFEPQAPEDLAQR	GFEPQAPEDLAQR	7,545847085387121E-18	2	_GFEPQAPEDLAQR_	45165,7265625	8104,63525390625	8141,56103515625
D	OE480_FAIMS_LKJ1_Cap_20221008__rapamycom_2uM_3	3	POLR2M;GCOM2	P0CAP2;Q9BZD3	GRL1A_HUMAN;GCOM2_HUMAN	0	AAIAECEEVR	AAIAECEEVR	2,57358721139201E-08	2	_AAIAEC[Carbamidomethyl (C)]EEVR_	11439,3505859375	2913,5107421875	2913,26513671875
D	OE480_FAIMS_LKJ1_Cap_20221008__rapamycom_2uM_3	3	POLR2M;GCOM2	P0CAP2;Q9BZD3	GRL1A_HUMAN;GCOM2_HUMAN	0	LLPLHHMPTQLLSIEESLALQK	LLPLHHMPTQLLSIEESLALQK	6,695077246713407E-16	4	_LLPLHHMPTQLLSIEESLALQK_	99971,96875	2542,7626953125	2555,04541015625
D	OE480_FAIMS_LKJ1_Cap_20221008__rapamycom_2uM_3	3	POLR2M;GCOM2	P0CAP2;Q9BZD3	GRL1A_HUMAN;GCOM2_HUMAN	0	ITIADQGEQQSEENASTK	ITIADQGEQQSEENASTK	1,408495091943978E-07	2	_ITIADQGEQQSEENASTK_	6499,78515625	556,6807250976562	556,0487060546875
D	OE480_FAIMS_LKJ1_Cap_20221008__rapamycom_2uM_3	3	POLR2M;GCOM2	P0CAP2;Q9BZD3	GRL1A_HUMAN;GCOM2_HUMAN	0	DKQHLDDITAAR	DKQHLDDITAAR	8,152440298557901E-13	2	_DKQHLDDITAAR_	2710,374267578125	525,4002075195312	524,6463012695312
D	OE480_FAIMS_LKJ1_Cap_20221008__rapamycom_2uM_3	3	DERPC	P0CG12	DERPC_HUMAN	0	SGFLGTNPAPR	SGFLGTNPAPR	3,893404642211597E-08	2	_SGFLGTNPAPR_	92381,6796875	23722,912109375	23833,142578125
D	OE480_FAIMS_LKJ1_Cap_20221008__rapamycom_2uM_3	3	DERPC	P0CG12	DERPC_HUMAN	0	GGGPMGPGSGPNLR	GGGPMGPGSGPNLR	2,8548388500382343E-17	2	_GGGPMGPGSGPNLR_	48523,1640625	11664,5478515625	11630,4384765625
D	OE480_FAIMS_LKJ1_Cap_20221008__rapamycom_2uM_3	3	CHTF8	P0CG13	CTF8_HUMAN	0	AGGLAEWVLMELQGEIEAR	AGGLAEWVLMELQGEIEAR	8,948407893913888E-15	3	_AGGLAEWVLMELQGEIEAR_	48403,3828125	5606,55322265625	5545,328125
D	OE480_FAIMS_LKJ1_Cap_20221008__rapamycom_2uM_3	3	CHTF8	P0CG13	CTF8_HUMAN	0	YSTGLAGNLLGDLHYTTEGIPVLIVGHHILYGK	YSTGLAGNLLGDLHYTTEGIPVLIVGHHILYGK	7,201483341132987E-15	5	_YSTGLAGNLLGDLHYTTEGIPVLIVGHHILYGK_	126592,3046875	1790,91796875	1836,3924560546875
D	OE480_FAIMS_LKJ1_Cap_20221008__rapamycom_2uM_3	3	CHTF8	P0CG13	CTF8_HUMAN	0	IIHLEKPFAVLVK	IIHLEKPFAVLVK	2,845748374849527E-14	3	_IIHLEKPFAVLVK_	73719,8984375	2052,48876953125	2063,242431640625
D	OE480_FAIMS_LKJ1_Cap_20221008__rapamycom_2uM_3	3	GSTT2;GSTT2B	P0CG29;P0CG30	GST2_HUMAN;GSTT2_HUMAN	0	TLPTPSPEAYQAMLLR	TLPTPSPEAYQAMLLR	3,517439165341251E-15	3	_TLPTPSPEAYQAMLLR_	164498,375	13430,892578125	13475,509765625
D	OE480_FAIMS_LKJ1_Cap_20221008__rapamycom_2uM_3	3	GSTT2;GSTT2B	P0CG29;P0CG30	GST2_HUMAN;GSTT2_HUMAN	0	GLELFLDLVSQPSR	GLELFLDLVSQPSR	4,759278251952588E-18	3	_GLELFLDLVSQPSR_	34047,4296875	10405,791015625	10682,4833984375
D	OE480_FAIMS_LKJ1_Cap_20221008__rapamycom_2uM_3	3	GSTT2;GSTT2B	P0CG29;P0CG30	GST2_HUMAN;GSTT2_HUMAN	0	TVDLVKGQHK	TVDLVKGQHK	3,8387337888969346E-17	2	_TVDLVKGQHK_	32079,734375	2147,7041015625	2122,4248046875
D	OE480_FAIMS_LKJ1_Cap_20221008__rapamycom_2uM_3	3	GSTT2;GSTT2B	P0CG29;P0CG30	GST2_HUMAN;GSTT2_HUMAN	0	GRVEAFLGAELCQEAHSIILSILEQAAKK	GRVEAFLGAELCQEAHSIILSILEQAAKK	2,324502699618148E-17	5	_GRVEAFLGAELC[Carbamidomethyl (C)]QEAHSIILSILEQAAKK_	28959,3671875	2022,06005859375	2032,9212646484375
D	OE480_FAIMS_LKJ1_Cap_20221008__rapamycom_2uM_3	3	TRAPPC2;TRAPPC2B	P0DI81;P0DI82	TPC2A_HUMAN;TPC2B_HUMAN	0	TVDKFNEWFVSAFVTAGHMR	TVDKFNEWFVSAFVTAGHMR	5,729673371595495E-18	4	_TVDKFNEWFVSAFVTAGHMR_	111262	8803,8857421875	8893,505859375
D	OE480_FAIMS_LKJ1_Cap_20221008__rapamycom_2uM_3	3	TRAPPC2;TRAPPC2B	P0DI81;P0DI82	TPC2A_HUMAN;TPC2B_HUMAN	0	TVDKFNEWFVSAFVTAGHMR	TVDKFNEWFVSAFVTAGHMR	1,7183050921343631E-19	3	_TVDKFNEWFVSAFVTAGHMR_	36446,171875	6665,02978515625	6732,93505859375
D	OE480_FAIMS_LKJ1_Cap_20221008__rapamycom_2uM_3	3	TRAPPC2;TRAPPC2B	P0DI81;P0DI82	TPC2A_HUMAN;TPC2B_HUMAN	0	KVQFLGKK	KVQFLGKK	2,7810835802292186E-06	2	_KVQFLGKK_	8793,541015625	246,47833251953125	244,72308349609375
D	OE480_FAIMS_LKJ1_Cap_20221008__rapamycom_2uM_3	3	RAB34	P0DI83	NARR_HUMAN	0	VADADPASAPSQGALQGR	VADADPASAPSQGALQGR	5,400393926419208E-16	2	_VADADPASAPSQGALQGR_	28444,9765625	6053,0224609375	6056,75244140625
D	OE480_FAIMS_LKJ1_Cap_20221008__rapamycom_2uM_3	3	SULT1A3;SULT1A4	P0DMM9;P0DMN0	ST1A3_HUMAN;ST1A4_HUMAN	0	YFAEALGPLQSFQARPDDLLINTYPK	YFAEALGPLQSFQARPDDLLINTYPK	2,7950996487892506E-12	3	_YFAEALGPLQSFQARPDDLLINTYPK_	272592,65625	27182,6640625	28058,5390625
D	OE480_FAIMS_LKJ1_Cap_20221008__rapamycom_2uM_3	3	SULT1A3;SULT1A4	P0DMM9;P0DMN0	ST1A3_HUMAN;ST1A4_HUMAN	0	SHLPLALLPQTLLDQK	SHLPLALLPQTLLDQK	1,9685510456315444E-12	3	_SHLPLALLPQTLLDQK_	219305,75	12952,0751953125	13010,939453125
D	OE480_FAIMS_LKJ1_Cap_20221008__rapamycom_2uM_3	3	SULT1A3;SULT1A4	P0DMM9;P0DMN0	ST1A3_HUMAN;ST1A4_HUMAN	0	TTFTVAQNER	TTFTVAQNER	4,026777296800069E-15	2	_TTFTVAQNER_	75562,125	13064,91796875	13037,884765625
D	OE480_FAIMS_LKJ1_Cap_20221008__rapamycom_2uM_3	3	SULT1A3;SULT1A4	P0DMM9;P0DMN0	ST1A3_HUMAN;ST1A4_HUMAN	0	SLPEETMDFMVQHTSFK	SLPEETMDFMVQHTSFK	3,1691227485974913E-15	3	_SLPEETMDFMVQHTSFK_	257173,15625	12674,033203125	12734,6884765625
D	OE480_FAIMS_LKJ1_Cap_20221008__rapamycom_2uM_3	3	SULT1A3;SULT1A4	P0DMM9;P0DMN0	ST1A3_HUMAN;ST1A4_HUMAN	0	SGTTWVSQILDMIYQGGDLEK	SGTTWVSQILDMIYQGGDLEK	7,097374354202871E-21	3	_SGTTWVSQILDMIYQGGDLEK_	140195,90625	9283,3994140625	9135,89453125
D	OE480_FAIMS_LKJ1_Cap_20221008__rapamycom_2uM_3	3	SULT1A3;SULT1A4	P0DMM9;P0DMN0	ST1A3_HUMAN;ST1A4_HUMAN	0	MAGCSLSFR	MAGCSLSFR	5,604853662611933E-10	2	_MAGC[Carbamidomethyl (C)]SLSFR_	35998,109375	5557,42236328125	5583,67236328125
D	OE480_FAIMS_LKJ1_Cap_20221008__rapamycom_2uM_3	3	SULT1A3;SULT1A4	P0DMM9;P0DMN0	ST1A3_HUMAN;ST1A4_HUMAN	0	DVAVSYYHFHR	DVAVSYYHFHR	1,5766435741193252E-15	3	_DVAVSYYHFHR_	56608,40625	5199,95703125	5220,7421875
D	OE480_FAIMS_LKJ1_Cap_20221008__rapamycom_2uM_3	3	SULT1A3;SULT1A4	P0DMM9;P0DMN0	ST1A3_HUMAN;ST1A4_HUMAN	0	AHPEPGTWDSFLEK	AHPEPGTWDSFLEK	3,1110516478331595E-23	2	_AHPEPGTWDSFLEK_	27452,62890625	3644,40576171875	3667,96240234375
D	OE480_FAIMS_LKJ1_Cap_20221008__rapamycom_2uM_3	3	HSPA1A;HSPA1B	P0DMV8;P0DMV9	HS71A_HUMAN;HS71B_HUMAN	0	AFYPEEISSMVLTK	AFYPEEISSMVLTK	2,9499208597097044E-20	2	_AFYPEEISSMVLTK_	10331578	1081868,625	1083208
D	OE480_FAIMS_LKJ1_Cap_20221008__rapamycom_2uM_3	3	HSPA1A;HSPA1B	P0DMV8;P0DMV9	HS71A_HUMAN;HS71B_HUMAN	0	AFYPEEISSMVLTK	AFYPEEISSMVLTK	1,158748325048664E-16	3	_AFYPEEISSMVLTK_	1457493	66427,3515625	66508,9921875
D	OE480_FAIMS_LKJ1_Cap_20221008__rapamycom_2uM_3	3	HSPA1A;HSPA1B	P0DMV8;P0DMV9	HS71A_HUMAN;HS71B_HUMAN	0	TTPSYVAFTDTER	TTPSYVAFTDTER	5,547952357600552E-19	2	_TTPSYVAFTDTER_	5807113	1139519,625	1145874,5
D	OE480_FAIMS_LKJ1_Cap_20221008__rapamycom_2uM_3	3	HSPA1A;HSPA1B	P0DMV8;P0DMV9	HS71A_HUMAN;HS71B_HUMAN	0	TTPSYVAFTDTER	TTPSYVAFTDTER	2,220250495630657E-14	3	_TTPSYVAFTDTER_	139915,78125	13338,5234375	13412,705078125
D	OE480_FAIMS_LKJ1_Cap_20221008__rapamycom_2uM_3	3	HSPA1A;HSPA1B	P0DMV8;P0DMV9	HS71A_HUMAN;HS71B_HUMAN	0	DAGVIAGLNVLR	DAGVIAGLNVLR	1,6528450128654393E-16	2	_DAGVIAGLNVLR_	5270293	1070941,25	1074584,5
D	OE480_FAIMS_LKJ1_Cap_20221008__rapamycom_2uM_3	3	HSPA1A;HSPA1B	P0DMV8;P0DMV9	HS71A_HUMAN;HS71B_HUMAN	0	DAGVIAGLNVLR	DAGVIAGLNVLR	1,2331421519530178E-16	3	_DAGVIAGLNVLR_	36028,859375	3850,09912109375	3863,230712890625
D	OE480_FAIMS_LKJ1_Cap_20221008__rapamycom_2uM_3	3	HSPA1A;HSPA1B	P0DMV8;P0DMV9	HS71A_HUMAN;HS71B_HUMAN	0	ARFEELCSDLFR	ARFEELCSDLFR	4,382343627196344E-14	3	_ARFEELC[Carbamidomethyl (C)]SDLFR_	5057591,5	765612,875	766915,625
D	OE480_FAIMS_LKJ1_Cap_20221008__rapamycom_2uM_3	3	HSPA1A;HSPA1B	P0DMV8;P0DMV9	HS71A_HUMAN;HS71B_HUMAN	0	ARFEELCSDLFR	ARFEELCSDLFR	2,1288119983501275E-16	2	_ARFEELC[Carbamidomethyl (C)]SDLFR_	3183749,25	207075,234375	207426,859375
D	OE480_FAIMS_LKJ1_Cap_20221008__rapamycom_2uM_3	3	HSPA1A;HSPA1B	P0DMV8;P0DMV9	HS71A_HUMAN;HS71B_HUMAN	0	QTQIFTTYSDNQPGVLIQVYEGER	QTQIFTTYSDNQPGVLIQVYEGER	3,28569880482027E-17	3	_QTQIFTTYSDNQPGVLIQVYEGER_	6803790	597299,1875	600078,125
D	OE480_FAIMS_LKJ1_Cap_20221008__rapamycom_2uM_3	3	HSPA1A;HSPA1B	P0DMV8;P0DMV9	HS71A_HUMAN;HS71B_HUMAN	0	QTQIFTTYSDNQPGVLIQVYEGER	QTQIFTTYSDNQPGVLIQVYEGER	8,203841953147531E-16	4	_QTQIFTTYSDNQPGVLIQVYEGER_	348914,875	25717,20703125	25836,787109375
D	OE480_FAIMS_LKJ1_Cap_20221008__rapamycom_2uM_3	3	HSPA1A;HSPA1B	P0DMV8;P0DMV9	HS71A_HUMAN;HS71B_HUMAN	0	IINEPTAAAIAYGLDRTGKGER	IINEPTAAAIAYGLDRTGKGER	4,0578528873418864E-14	3	_IINEPTAAAIAYGLDRTGKGER_	3631728,25	441880,71875	444715,875
D	OE480_FAIMS_LKJ1_Cap_20221008__rapamycom_2uM_3	3	HSPA1A;HSPA1B	P0DMV8;P0DMV9	HS71A_HUMAN;HS71B_HUMAN	0	IINEPTAAAIAYGLDRTGKGER	IINEPTAAAIAYGLDRTGKGER	9,276594264635702E-16	4	_IINEPTAAAIAYGLDRTGKGER_	2698862,5	177003,921875	178139,65625
D	OE480_FAIMS_LKJ1_Cap_20221008__rapamycom_2uM_3	3	HSPA1A;HSPA1B	P0DMV8;P0DMV9	HS71A_HUMAN;HS71B_HUMAN	0	NALESYAFNMK	NALESYAFNMK	2,878947887733976E-16	2	_NALESYAFNMK_	6030332,5	483329,40625	486415,65625
D	OE480_FAIMS_LKJ1_Cap_20221008__rapamycom_2uM_3	3	HSPA1A;HSPA1B	P0DMV8;P0DMV9	HS71A_HUMAN;HS71B_HUMAN	0	NALESYAFNMK	NALESYAFNMK	6,820735018322876E-14	3	_NALESYAFNMK_	118683,1640625	5769,306640625	5806,146484375
D	OE480_FAIMS_LKJ1_Cap_20221008__rapamycom_2uM_3	3	HSPA1A;HSPA1B	P0DMV8;P0DMV9	HS71A_HUMAN;HS71B_HUMAN	0	QATKDAGVIAGLNVLR	QATKDAGVIAGLNVLR	6,792801243083153E-18	3	_QATKDAGVIAGLNVLR_	2754698	321558,90625	323578,25
D	OE480_FAIMS_LKJ1_Cap_20221008__rapamycom_2uM_3	3	HSPA1A;HSPA1B	P0DMV8;P0DMV9	HS71A_HUMAN;HS71B_HUMAN	0	QATKDAGVIAGLNVLR	QATKDAGVIAGLNVLR	2,9854030491452727E-19	2	_QATKDAGVIAGLNVLR_	967760,625	135083,875	135932,53125
D	OE480_FAIMS_LKJ1_Cap_20221008__rapamycom_2uM_3	3	HSPA1A;HSPA1B	P0DMV8;P0DMV9	HS71A_HUMAN;HS71B_HUMAN	0	TLSSSTQASLEIDSLFEGIDFYTSITR	TLSSSTQASLEIDSLFEGIDFYTSITR	7,322335455977285E-18	3	_TLSSSTQASLEIDSLFEGIDFYTSITR_	4445292	350544,375	345517,25
D	OE480_FAIMS_LKJ1_Cap_20221008__rapamycom_2uM_3	3	HSPA1A;HSPA1B	P0DMV8;P0DMV9	HS71A_HUMAN;HS71B_HUMAN	0	TLSSSTQASLEIDSLFEGIDFYTSITR	TLSSSTQASLEIDSLFEGIDFYTSITR	1,1884020564382514E-16	4	_TLSSSTQASLEIDSLFEGIDFYTSITR_	49884,65234375	4863,6337890625	4793,6669921875
D	OE480_FAIMS_LKJ1_Cap_20221008__rapamycom_2uM_3	3	HSPA1A;HSPA1B	P0DMV8;P0DMV9	HS71A_HUMAN;HS71B_HUMAN	0	LLQDFFNGR	LLQDFFNGR	1,5228757495893511E-15	2	_LLQDFFNGR_	1788582,75	289130,8125	289681,9375
D	OE480_FAIMS_LKJ1_Cap_20221008__rapamycom_2uM_3	3	HSPA1A;HSPA1B	P0DMV8;P0DMV9	HS71A_HUMAN;HS71B_HUMAN	0	ATAGDTHLGGEDFDNRLVNHFVEEFKR	ATAGDTHLGGEDFDNRLVNHFVEEFKR	2,030007078478838E-17	4	_ATAGDTHLGGEDFDNRLVNHFVEEFKR_	2285695,75	135946,34375	136573,046875
D	OE480_FAIMS_LKJ1_Cap_20221008__rapamycom_2uM_3	3	HSPA1A;HSPA1B	P0DMV8;P0DMV9	HS71A_HUMAN;HS71B_HUMAN	0	ATAGDTHLGGEDFDNRLVNHFVEEFKR	ATAGDTHLGGEDFDNRLVNHFVEEFKR	8,179192196407993E-16	5	_ATAGDTHLGGEDFDNRLVNHFVEEFKR_	1874449,5	69840,375	70162,2734375
D	OE480_FAIMS_LKJ1_Cap_20221008__rapamycom_2uM_3	3	HSPA1A;HSPA1B	P0DMV8;P0DMV9	HS71A_HUMAN;HS71B_HUMAN	0	ATAGDTHLGGEDFDNRLVNHFVEEFKR	ATAGDTHLGGEDFDNRLVNHFVEEFKR	1,478154048419244E-15	6	_ATAGDTHLGGEDFDNRLVNHFVEEFKR_	1721813,25	39524,18359375	39705,48828125
D	OE480_FAIMS_LKJ1_Cap_20221008__rapamycom_2uM_3	3	HSPA1A;HSPA1B	P0DMV8;P0DMV9	HS71A_HUMAN;HS71B_HUMAN	0	LSKEEIER	LSKEEIER	5,4252670451968764E-15	2	_LSKEEIER_	1052756,5	248152,328125	246455,515625
D	OE480_FAIMS_LKJ1_Cap_20221008__rapamycom_2uM_3	3	HSPA1A;HSPA1B	P0DMV8;P0DMV9	HS71A_HUMAN;HS71B_HUMAN	0	MKEIAEAYLGYPVTNAVITVPAYFNDSQR	MKEIAEAYLGYPVTNAVITVPAYFNDSQR	3,9067814067659827E-16	4	_MKEIAEAYLGYPVTNAVITVPAYFNDSQR_	3555304	215118,59375	222116,359375
D	OE480_FAIMS_LKJ1_Cap_20221008__rapamycom_2uM_3	3	HSPA1A;HSPA1B	P0DMV8;P0DMV9	HS71A_HUMAN;HS71B_HUMAN	0	MKEIAEAYLGYPVTNAVITVPAYFNDSQR	MKEIAEAYLGYPVTNAVITVPAYFNDSQR	1,9563615995440882E-11	5	_MKEIAEAYLGYPVTNAVITVPAYFNDSQR_	56271,5234375	5181,001953125	5349,556640625
D	OE480_FAIMS_LKJ1_Cap_20221008__rapamycom_2uM_3	3	HSPA1A;HSPA1B	P0DMV8;P0DMV9	HS71A_HUMAN;HS71B_HUMAN	0	ITITNDKGR	ITITNDKGR	1,0782073152658824E-14	2	_ITITNDKGR_	837541,25	180234,203125	178875,375
D	OE480_FAIMS_LKJ1_Cap_20221008__rapamycom_2uM_3	3	HSPA1A;HSPA1B	P0DMV8;P0DMV9	HS71A_HUMAN;HS71B_HUMAN	0	FEELCSDLFR	FEELCSDLFR	6,662630338781839E-16	2	_FEELC[Carbamidomethyl (C)]SDLFR_	1204035,75	187609,40625	189081,375
D	OE480_FAIMS_LKJ1_Cap_20221008__rapamycom_2uM_3	3	HSPA1A;HSPA1B	P0DMV8;P0DMV9	HS71A_HUMAN;HS71B_HUMAN	0	GGSGSGPTIEEVD	GGSGSGPTIEEVD	2,0506576745203453E-14	2	_GGSGSGPTIEEVD_	5620985	205760,34375	206475,71875
D	OE480_FAIMS_LKJ1_Cap_20221008__rapamycom_2uM_3	3	HSPA1A;HSPA1B	P0DMV8;P0DMV9	HS71A_HUMAN;HS71B_HUMAN	0	STLEPVEK	STLEPVEK	5,571334157133949E-12	2	_STLEPVEK_	1057875	193141,078125	192715,765625
D	OE480_FAIMS_LKJ1_Cap_20221008__rapamycom_2uM_3	3	HSPA1A;HSPA1B	P0DMV8;P0DMV9	HS71A_HUMAN;HS71B_HUMAN	0	LDKAQIHDLVLVGGSTRIPK	LDKAQIHDLVLVGGSTRIPK	4,6349467414438635E-14	4	_LDKAQIHDLVLVGGSTRIPK_	1617682,125	113017,1875	113545,390625
D	OE480_FAIMS_LKJ1_Cap_20221008__rapamycom_2uM_3	3	HSPA1A;HSPA1B	P0DMV8;P0DMV9	HS71A_HUMAN;HS71B_HUMAN	0	LDKAQIHDLVLVGGSTRIPK	LDKAQIHDLVLVGGSTRIPK	2,319681018088949E-13	5	_LDKAQIHDLVLVGGSTRIPK_	310239,53125	26951,52734375	27076,609375
D	OE480_FAIMS_LKJ1_Cap_20221008__rapamycom_2uM_3	3	HSPA1A;HSPA1B	P0DMV8;P0DMV9	HS71A_HUMAN;HS71B_HUMAN	0	LDKAQIHDLVLVGGSTRIPK	LDKAQIHDLVLVGGSTRIPK	1,3718061717558967E-07	3	_LDKAQIHDLVLVGGSTRIPK_	42650,66015625	16612,478515625	16689,806640625
D	OE480_FAIMS_LKJ1_Cap_20221008__rapamycom_2uM_3	3	HSPA1A;HSPA1B	P0DMV8;P0DMV9	HS71A_HUMAN;HS71B_HUMAN	0	NSTIPTKQTQIFTTYSDNQPGVLIQVYEGER	NSTIPTKQTQIFTTYSDNQPGVLIQVYEGER	8,532684897448283E-14	4	_NSTIPTKQTQIFTTYSDNQPGVLIQVYEGER_	1623581	149286,953125	149680,53125
D	OE480_FAIMS_LKJ1_Cap_20221008__rapamycom_2uM_3	3	HSPA1A;HSPA1B	P0DMV8;P0DMV9	HS71A_HUMAN;HS71B_HUMAN	0	LIGDAAKNQVALNPQNTVFDAKR	LIGDAAKNQVALNPQNTVFDAKR	1,010620171233743E-17	4	_LIGDAAKNQVALNPQNTVFDAKR_	744015,125	76346,625	76760,90625
D	OE480_FAIMS_LKJ1_Cap_20221008__rapamycom_2uM_3	3	HSPA1A;HSPA1B	P0DMV8;P0DMV9	HS71A_HUMAN;HS71B_HUMAN	0	LIGDAAKNQVALNPQNTVFDAKR	LIGDAAKNQVALNPQNTVFDAKR	1,220411460084146E-17	3	_LIGDAAKNQVALNPQNTVFDAKR_	802803,875	44673,578125	44916
D	OE480_FAIMS_LKJ1_Cap_20221008__rapamycom_2uM_3	3	HSPA1A;HSPA1B	P0DMV8;P0DMV9	HS71A_HUMAN;HS71B_HUMAN	0	AAAIGIDLGTTYSCVGVFQHGKVEIIANDQGNR	AAAIGIDLGTTYSCVGVFQHGKVEIIANDQGNR	1,613050168548655E-11	4	_AAAIGIDLGTTYSC[Carbamidomethyl (C)]VGVFQHGKVEIIANDQGNR_	1270789,5	119166,390625	119569,4921875
D	OE480_FAIMS_LKJ1_Cap_20221008__rapamycom_2uM_3	3	HSPA1A;HSPA1B	P0DMV8;P0DMV9	HS71A_HUMAN;HS71B_HUMAN	0	FGDPVVQSDMK	FGDPVVQSDMK	8,581686684709466E-16	2	_FGDPVVQSDMK_	686778,3125	103598,6796875	103553
D	OE480_FAIMS_LKJ1_Cap_20221008__rapamycom_2uM_3	3	HSPA1A;HSPA1B	P0DMV8;P0DMV9	HS71A_HUMAN;HS71B_HUMAN	0	TTPSYVAFTDTERLIGDAAK	TTPSYVAFTDTERLIGDAAK	1,6325653905446326E-08	3	_TTPSYVAFTDTERLIGDAAK_	2615982	99345,390625	99863,3359375
D	OE480_FAIMS_LKJ1_Cap_20221008__rapamycom_2uM_3	3	HSPA1A;HSPA1B	P0DMV8;P0DMV9	HS71A_HUMAN;HS71B_HUMAN	0	RNSTIPTKQTQIFTTYSDNQPGVLIQVYEGER	RNSTIPTKQTQIFTTYSDNQPGVLIQVYEGER	4,4659144434633784E-13	4	_RNSTIPTKQTQIFTTYSDNQPGVLIQVYEGER_	336818,21875	91857,8359375	92177,03125
D	OE480_FAIMS_LKJ1_Cap_20221008__rapamycom_2uM_3	3	HSPA1A;HSPA1B	P0DMV8;P0DMV9	HS71A_HUMAN;HS71B_HUMAN	0	STLEPVEKALR	STLEPVEKALR	7,967280767207747E-16	2	_STLEPVEKALR_	425084,46875	85354,125	85753,796875
D	OE480_FAIMS_LKJ1_Cap_20221008__rapamycom_2uM_3	3	HSPA1A;HSPA1B	P0DMV8;P0DMV9	HS71A_HUMAN;HS71B_HUMAN	0	KFGDPVVQSDMK	KFGDPVVQSDMK	6,330672335901623E-17	2	_KFGDPVVQSDMK_	443596,875	55197,3515625	55225,8046875
D	OE480_FAIMS_LKJ1_Cap_20221008__rapamycom_2uM_3	3	HSPA1A;HSPA1B	P0DMV8;P0DMV9	HS71A_HUMAN;HS71B_HUMAN	0	KFGDPVVQSDMK	KFGDPVVQSDMK	6,002194726598942E-13	3	_KFGDPVVQSDMK_	262904,125	25536,88671875	25549,716796875
D	OE480_FAIMS_LKJ1_Cap_20221008__rapamycom_2uM_3	3	HSPA1A;HSPA1B	P0DMV8;P0DMV9	HS71A_HUMAN;HS71B_HUMAN	0	KFGDPVVQSDMKHWPFQVINDGDKPK	KFGDPVVQSDMKHWPFQVINDGDKPK	4,2889441959264776E-15	5	_KFGDPVVQSDMKHWPFQVINDGDKPK_	1316338,875	38705,74609375	38849,8515625
D	OE480_FAIMS_LKJ1_Cap_20221008__rapamycom_2uM_3	3	HSPA1A;HSPA1B	P0DMV8;P0DMV9	HS71A_HUMAN;HS71B_HUMAN	0	KFGDPVVQSDMKHWPFQVINDGDKPK	KFGDPVVQSDMKHWPFQVINDGDKPK	2,68501611629281E-16	4	_KFGDPVVQSDMKHWPFQVINDGDKPK_	627291,875	23028,46875	23114,779296875
D	OE480_FAIMS_LKJ1_Cap_20221008__rapamycom_2uM_3	3	HSPA1A;HSPA1B	P0DMV8;P0DMV9	HS71A_HUMAN;HS71B_HUMAN	0	IINEPTAAAIAYGLDR	IINEPTAAAIAYGLDR	6,023753513301509E-15	3	_IINEPTAAAIAYGLDR_	396422,625	63395,52734375	63781,55859375
D	OE480_FAIMS_LKJ1_Cap_20221008__rapamycom_2uM_3	3	HSPA1A;HSPA1B	P0DMV8;P0DMV9	HS71A_HUMAN;HS71B_HUMAN	0	LIGDAAKNQVALNPQNTVFDAK	LIGDAAKNQVALNPQNTVFDAK	1,8403149032050452E-15	3	_LIGDAAKNQVALNPQNTVFDAK_	1376578,375	56730,41015625	56992,1484375
D	OE480_FAIMS_LKJ1_Cap_20221008__rapamycom_2uM_3	3	HSPA1A;HSPA1B	P0DMV8;P0DMV9	HS71A_HUMAN;HS71B_HUMAN	0	LDKAQIHDLVLVGGSTR	LDKAQIHDLVLVGGSTR	1,3975382333432556E-15	4	_LDKAQIHDLVLVGGSTR_	417895,4375	47969,99609375	48174,015625
D	OE480_FAIMS_LKJ1_Cap_20221008__rapamycom_2uM_3	3	HSPA1A;HSPA1B	P0DMV8;P0DMV9	HS71A_HUMAN;HS71B_HUMAN	0	AQIHDLVLVGGSTRIPK	AQIHDLVLVGGSTRIPK	2,1572784319884391E-16	3	_AQIHDLVLVGGSTRIPK_	435619,15625	34022,5234375	34141,04296875
D	OE480_FAIMS_LKJ1_Cap_20221008__rapamycom_2uM_3	3	HSPA1A;HSPA1B	P0DMV8;P0DMV9	HS71A_HUMAN;HS71B_HUMAN	0	AQIHDLVLVGGSTRIPK	AQIHDLVLVGGSTRIPK	2,433257639794239E-14	4	_AQIHDLVLVGGSTRIPK_	128043,015625	7808,4267578125	7835,52783203125
D	OE480_FAIMS_LKJ1_Cap_20221008__rapamycom_2uM_3	3	HSPA1A;HSPA1B	P0DMV8;P0DMV9	HS71A_HUMAN;HS71B_HUMAN	0	ANKITITNDKGR	ANKITITNDKGR	1,1921754092489793E-12	2	_ANKITITNDKGR_	159901,015625	34166,1171875	33687,671875
D	OE480_FAIMS_LKJ1_Cap_20221008__rapamycom_2uM_3	3	HSPA1A;HSPA1B	P0DMV8;P0DMV9	HS71A_HUMAN;HS71B_HUMAN	0	VQKLLQDFFNGRDLNK	VQKLLQDFFNGRDLNK	1,4251326423829582E-14	3	_VQKLLQDFFNGRDLNK_	993607,375	37512,28125	37626,33203125
D	OE480_FAIMS_LKJ1_Cap_20221008__rapamycom_2uM_3	3	HSPA1A;HSPA1B	P0DMV8;P0DMV9	HS71A_HUMAN;HS71B_HUMAN	0	VQKLLQDFFNGRDLNK	VQKLLQDFFNGRDLNK	2,683702096152985E-16	4	_VQKLLQDFFNGRDLNK_	279220,0625	3211,29150390625	3221,044921875
D	OE480_FAIMS_LKJ1_Cap_20221008__rapamycom_2uM_3	3	HSPA1A;HSPA1B	P0DMV8;P0DMV9	HS71A_HUMAN;HS71B_HUMAN	0	FGDPVVQSDMKHWPFQVINDGDKPK	FGDPVVQSDMKHWPFQVINDGDKPK	2,8753689306438097E-16	4	_FGDPVVQSDMKHWPFQVINDGDKPK_	869692,125	21958,130859375	22079,001953125
D	OE480_FAIMS_LKJ1_Cap_20221008__rapamycom_2uM_3	3	HSPA1A;HSPA1B	P0DMV8;P0DMV9	HS71A_HUMAN;HS71B_HUMAN	0	FGDPVVQSDMKHWPFQVINDGDKPK	FGDPVVQSDMKHWPFQVINDGDKPK	7,225172326092389E-17	5	_FGDPVVQSDMKHWPFQVINDGDKPK_	516925,65625	11559,458984375	11623,330078125
D	OE480_FAIMS_LKJ1_Cap_20221008__rapamycom_2uM_3	3	HSPA1A;HSPA1B	P0DMV8;P0DMV9	HS71A_HUMAN;HS71B_HUMAN	0	ARFEELCSDLFRSTLEPVEK	ARFEELCSDLFRSTLEPVEK	3,0122840216852862E-12	4	_ARFEELC[Carbamidomethyl (C)]SDLFRSTLEPVEK_	1229203,125	39737,8203125	39890,375
D	OE480_FAIMS_LKJ1_Cap_20221008__rapamycom_2uM_3	3	HSPA1A;HSPA1B	P0DMV8;P0DMV9	HS71A_HUMAN;HS71B_HUMAN	0	LLQDFFNGRDLNK	LLQDFFNGRDLNK	1,2875914789292691E-13	3	_LLQDFFNGRDLNK_	1088752,875	33718,63671875	33785,55078125
D	OE480_FAIMS_LKJ1_Cap_20221008__rapamycom_2uM_3	3	HSPA1A;HSPA1B	P0DMV8;P0DMV9	HS71A_HUMAN;HS71B_HUMAN	0	LVNHFVEEFKR	LVNHFVEEFKR	9,617303451177038E-18	3	_LVNHFVEEFKR_	592075,75	33225,8046875	33387,23828125
D	OE480_FAIMS_LKJ1_Cap_20221008__rapamycom_2uM_3	3	HSPA1A;HSPA1B	P0DMV8;P0DMV9	HS71A_HUMAN;HS71B_HUMAN	0	AAAIGIDLGTTYSCVGVFQHGK	AAAIGIDLGTTYSCVGVFQHGK	3,2948506651460894E-17	3	_AAAIGIDLGTTYSC[Carbamidomethyl (C)]VGVFQHGK_	451857,25	23264,779296875	23341,3515625
D	OE480_FAIMS_LKJ1_Cap_20221008__rapamycom_2uM_3	3	HSPA1A;HSPA1B	P0DMV8;P0DMV9	HS71A_HUMAN;HS71B_HUMAN	0	MVQEAEKYKAEDEVQR	MVQEAEKYKAEDEVQR	1,3185231956680516E-15	3	_MVQEAEKYKAEDEVQR_	194795,5	20753,6953125	20753,015625
D	OE480_FAIMS_LKJ1_Cap_20221008__rapamycom_2uM_3	3	HSPA1A;HSPA1B	P0DMV8;P0DMV9	HS71A_HUMAN;HS71B_HUMAN	0	YKAEDEVQR	YKAEDEVQR	2,559185654997237E-14	2	_YKAEDEVQR_	66409,109375	15388,2919921875	15251,17578125
D	OE480_FAIMS_LKJ1_Cap_20221008__rapamycom_2uM_3	3	HSPA1A;HSPA1B	P0DMV8;P0DMV9	HS71A_HUMAN;HS71B_HUMAN	0	ELEQVCNPIISGLYQGAGGPGPGGFGAQGPK	ELEQVCNPIISGLYQGAGGPGPGGFGAQGPK	6,684689395406816E-19	4	_ELEQVC[Carbamidomethyl (C)]NPIISGLYQGAGGPGPGGFGAQGPK_	591850,125	16458,94921875	16525,35546875
D	OE480_FAIMS_LKJ1_Cap_20221008__rapamycom_2uM_3	3	HSPA1A;HSPA1B	P0DMV8;P0DMV9	HS71A_HUMAN;HS71B_HUMAN	0	RTLSSSTQASLEIDSLFEGIDFYTSITR	RTLSSSTQASLEIDSLFEGIDFYTSITR	3,433190437956533E-15	4	_RTLSSSTQASLEIDSLFEGIDFYTSITR_	34033,6171875	15970,287109375	16222,1240234375
D	OE480_FAIMS_LKJ1_Cap_20221008__rapamycom_2uM_3	3	HSPA1A;HSPA1B	P0DMV8;P0DMV9	HS71A_HUMAN;HS71B_HUMAN	0	AQIHDLVLVGGSTR	AQIHDLVLVGGSTR	5,512096744870668E-19	2	_AQIHDLVLVGGSTR_	103416,828125	15448,615234375	15489,609375
D	OE480_FAIMS_LKJ1_Cap_20221008__rapamycom_2uM_3	3	HSPA1A;HSPA1B	P0DMV8;P0DMV9	HS71A_HUMAN;HS71B_HUMAN	0	HWPFQVINDGDKPK	HWPFQVINDGDKPK	1,0107389027560265E-06	3	_HWPFQVINDGDKPK_	108110,546875	8091,98193359375	8133,5693359375
D	OE480_FAIMS_LKJ1_Cap_20221008__rapamycom_2uM_3	3	HSPA1A;HSPA1B	P0DMV8;P0DMV9	HS71A_HUMAN;HS71B_HUMAN	0	NQVALNPQNTVFDAK	NQVALNPQNTVFDAK	1,5778172880331808E-18	2	_NQVALNPQNTVFDAK_	126012,078125	11862,634765625	11917,6123046875
D	OE480_FAIMS_LKJ1_Cap_20221008__rapamycom_2uM_3	3	HSPA1A;HSPA1B	P0DMV8;P0DMV9	HS71A_HUMAN;HS71B_HUMAN	0	NQVALNPQNTVFDAKR	NQVALNPQNTVFDAKR	5,653185731951972E-17	3	_NQVALNPQNTVFDAKR_	291340,8125	14894,0400390625	14931,59765625
D	OE480_FAIMS_LKJ1_Cap_20221008__rapamycom_2uM_3	3	HSPA1A;HSPA1B	P0DMV8;P0DMV9	HS71A_HUMAN;HS71B_HUMAN	0	NSTIPTKQTQIFTTYSDNQPGVLIQVYEGERAMTK	NSTIPTKQTQIFTTYSDNQPGVLIQVYEGERAMTK	2,14670220635296E-17	4	_NSTIPTKQTQIFTTYSDNQPGVLIQVYEGERAMTK_	309377,75	13874,0546875	13910,619140625
D	OE480_FAIMS_LKJ1_Cap_20221008__rapamycom_2uM_3	3	HSPA1A;HSPA1B	P0DMV8;P0DMV9	HS71A_HUMAN;HS71B_HUMAN	0	CQEVISWLDANTLAEKDEFEHK	CQEVISWLDANTLAEKDEFEHK	1,0993046146718679E-10	4	_C[Carbamidomethyl (C)]QEVISWLDANTLAEKDEFEHK_	276322,125	9703,970703125	9739,05078125
D	OE480_FAIMS_LKJ1_Cap_20221008__rapamycom_2uM_3	3	HSPA1A;HSPA1B	P0DMV8;P0DMV9	HS71A_HUMAN;HS71B_HUMAN	0	VLDKCQEVISWLDANTLAEKDEFEHK	VLDKCQEVISWLDANTLAEKDEFEHK	1,1122289481941859E-18	4	_VLDKC[Carbamidomethyl (C)]QEVISWLDANTLAEKDEFEHK_	298156,8125	9006,90625	9059,2421875
D	OE480_FAIMS_LKJ1_Cap_20221008__rapamycom_2uM_3	3	HSPA1A;HSPA1B	P0DMV8;P0DMV9	HS71A_HUMAN;HS71B_HUMAN	0	VLDKCQEVISWLDANTLAEKDEFEHK	VLDKCQEVISWLDANTLAEKDEFEHK	1,0889104221700753E-05	5	_VLDKC[Carbamidomethyl (C)]QEVISWLDANTLAEKDEFEHK_	727051,625	334,2137756347656	335,88714599609375
D	OE480_FAIMS_LKJ1_Cap_20221008__rapamycom_2uM_3	3	HSPA1A;HSPA1B	P0DMV8;P0DMV9	HS71A_HUMAN;HS71B_HUMAN	0	STLEPVEKALRDAK	STLEPVEKALRDAK	6,59173353915903E-16	3	_STLEPVEKALRDAK_	134731,8125	10928,60546875	10928,0009765625
D	OE480_FAIMS_LKJ1_Cap_20221008__rapamycom_2uM_3	3	HSPA1A;HSPA1B	P0DMV8;P0DMV9	HS71A_HUMAN;HS71B_HUMAN	0	QTQIFTTYSDNQPGVLIQVYEGERAMTK	QTQIFTTYSDNQPGVLIQVYEGERAMTK	3,569035289942925E-18	4	_QTQIFTTYSDNQPGVLIQVYEGERAMTK_	135840,25	11833,916015625	11876,80859375
D	OE480_FAIMS_LKJ1_Cap_20221008__rapamycom_2uM_3	3	HSPA1A;HSPA1B	P0DMV8;P0DMV9	HS71A_HUMAN;HS71B_HUMAN	0	VQVSYKGETK	VQVSYKGETK	1,854921527339679E-12	2	_VQVSYKGETK_	42152,8828125	11175,9228515625	11103,26953125
D	OE480_FAIMS_LKJ1_Cap_20221008__rapamycom_2uM_3	3	HSPA1A;HSPA1B	P0DMV8;P0DMV9	HS71A_HUMAN;HS71B_HUMAN	0	IINEPTAAAIAYGLDRTGK	IINEPTAAAIAYGLDRTGK	1,139545240014401E-16	3	_IINEPTAAAIAYGLDRTGK_	155320,59375	9920,3046875	9934,9833984375
D	OE480_FAIMS_LKJ1_Cap_20221008__rapamycom_2uM_3	3	HSPA1A;HSPA1B	P0DMV8;P0DMV9	HS71A_HUMAN;HS71B_HUMAN	0	MVQEAEKYK	MVQEAEKYK	1,1325084418935862E-17	2	_MVQEAEKYK_	142355,453125	8516,7138671875	8459,35546875
D	OE480_FAIMS_LKJ1_Cap_20221008__rapamycom_2uM_3	3	HSPA1A;HSPA1B	P0DMV8;P0DMV9	HS71A_HUMAN;HS71B_HUMAN	0	AMTKDNNLLGR	AMTKDNNLLGR	8,815325425562895E-15	2	_AMTKDNNLLGR_	22077,935546875	7857,43115234375	7856,013671875
D	OE480_FAIMS_LKJ1_Cap_20221008__rapamycom_2uM_3	3	HSPA1A;HSPA1B	P0DMV8;P0DMV9	HS71A_HUMAN;HS71B_HUMAN	0	ATAGDTHLGGEDFDNR	ATAGDTHLGGEDFDNR	1,0092879223930733E-19	2	_ATAGDTHLGGEDFDNR_	75304,515625	7536,333984375	7534,6630859375
D	OE480_FAIMS_LKJ1_Cap_20221008__rapamycom_2uM_3	3	HSPA1A;HSPA1B	P0DMV8;P0DMV9	HS71A_HUMAN;HS71B_HUMAN	0	DNNLLGR	DNNLLGR	1,09960274790674E-13	2	_DNNLLGR_	53299,921875	6560,8564453125	6543,37109375
D	OE480_FAIMS_LKJ1_Cap_20221008__rapamycom_2uM_3	3	HSPA1A;HSPA1B	P0DMV8;P0DMV9	HS71A_HUMAN;HS71B_HUMAN	0	EIAEAYLGYPVTNAVITVPAYFNDSQR	EIAEAYLGYPVTNAVITVPAYFNDSQR	3,272874511887489E-14	4	_EIAEAYLGYPVTNAVITVPAYFNDSQR_	66601,75	6284,765625	6452,177734375
D	OE480_FAIMS_LKJ1_Cap_20221008__rapamycom_2uM_3	3	HSPA1A;HSPA1B	P0DMV8;P0DMV9	HS71A_HUMAN;HS71B_HUMAN	0	LVNHFVEEFKRK	LVNHFVEEFKRK	3,0950533182239744E-08	3	_LVNHFVEEFKRK_	63366,6953125	4351,04345703125	4336,3330078125
D	OE480_FAIMS_LKJ1_Cap_20221008__rapamycom_2uM_3	3	HSPA1A;HSPA1B	P0DMV8;P0DMV9	HS71A_HUMAN;HS71B_HUMAN	0	NSTIPTK	NSTIPTK	3,6863608092733326E-14	1	_NSTIPTK_	9323,95703125	2883,5341796875	2850,538330078125
D	OE480_FAIMS_LKJ1_Cap_20221008__rapamycom_2uM_3	3	HSPA1A;HSPA1B	P0DMV8;P0DMV9	HS71A_HUMAN;HS71B_HUMAN	0	KDISQNKR	KDISQNKR	2,4979324684637194E-13	2	_KDISQNKR_	790,0220947265625	404,6605224609375	395,9525146484375
D	OE480_FAIMS_LKJ1_Cap_20221008__rapamycom_2uM_3	3	U2AF1L5;U2AF1	P0DN76;Q01081	U2AF5_HUMAN;U2AF1_HUMAN	0	AVIDLNNR	AVIDLNNR	4,222599440161224E-12	2	_AVIDLNNR_	1932261	483687,375	482957,84375
D	OE480_FAIMS_LKJ1_Cap_20221008__rapamycom_2uM_3	3	U2AF1L5;U2AF1	P0DN76;Q01081	U2AF5_HUMAN;U2AF1_HUMAN	0	AEYLASIFGTEKDKVNCSFYFK	AEYLASIFGTEKDKVNCSFYFK	8,596143115357879E-16	3	_[Acetyl (Protein N-term)]AEYLASIFGTEKDKVNC[Carbamidomethyl (C)]SFYFK_	6276737,5	382278,21875	392249,9375
D	OE480_FAIMS_LKJ1_Cap_20221008__rapamycom_2uM_3	3	U2AF1L5;U2AF1	P0DN76;Q01081	U2AF5_HUMAN;U2AF1_HUMAN	0	YGEVEEMNVCDNLGDHLVGNVYVK	YGEVEEMNVCDNLGDHLVGNVYVK	7,453708331749484E-20	3	_YGEVEEMNVC[Carbamidomethyl (C)]DNLGDHLVGNVYVK_	2395357,75	139434,484375	139949,171875
D	OE480_FAIMS_LKJ1_Cap_20221008__rapamycom_2uM_3	3	U2AF1L5;U2AF1	P0DN76;Q01081	U2AF5_HUMAN;U2AF1_HUMAN	0	GGFCNFMHLKPISR	GGFCNFMHLKPISR	3,682456131170514E-14	4	_GGFC[Carbamidomethyl (C)]NFMHLKPISR_	1553209,375	107275,7265625	107791,015625
D	OE480_FAIMS_LKJ1_Cap_20221008__rapamycom_2uM_3	3	U2AF1L5;U2AF1	P0DN76;Q01081	U2AF5_HUMAN;U2AF1_HUMAN	0	QYEMGECTR	QYEMGECTR	1,3043115578546367E-14	2	_QYEMGEC[Carbamidomethyl (C)]TR_	215510,375	46259,8671875	46081,02734375
D	OE480_FAIMS_LKJ1_Cap_20221008__rapamycom_2uM_3	3	U2AF1L5;U2AF1	P0DN76;Q01081	U2AF5_HUMAN;U2AF1_HUMAN	0	NPQNSSQSADGLR	NPQNSSQSADGLR	8,224257720700765E-18	2	_NPQNSSQSADGLR_	128220,953125	24929,806640625	24763,056640625
D	OE480_FAIMS_LKJ1_Cap_20221008__rapamycom_2uM_3	3	U2AF1L5;U2AF1	P0DN76;Q01081	U2AF5_HUMAN;U2AF1_HUMAN	0	WFNGQPIHAELSPVTDFREACCR	WFNGQPIHAELSPVTDFREACCR	2,987591186908246E-07	4	_WFNGQPIHAELSPVTDFREAC[Carbamidomethyl (C)]C[Carbamidomethyl (C)]R_	13188,958984375	11929,8544921875	12017,75390625
D	OE480_FAIMS_LKJ1_Cap_20221008__rapamycom_2uM_3	3	U2AF1L5;U2AF1	P0DN76;Q01081	U2AF5_HUMAN;U2AF1_HUMAN	0	DKVNCSFYFK	DKVNCSFYFK	1,5005301416083748E-13	2	_DKVNC[Carbamidomethyl (C)]SFYFK_	148261,28125	12278,1767578125	12316,4951171875
D	OE480_FAIMS_LKJ1_Cap_20221008__rapamycom_2uM_3	3	U2AF1L5;U2AF1	P0DN76;Q01081	U2AF5_HUMAN;U2AF1_HUMAN	0	VNCSFYFK	VNCSFYFK	2,3796268146962707E-14	2	_VNC[Carbamidomethyl (C)]SFYFK_	69464,5546875	2740,651123046875	2738,3974609375
D	OE480_FAIMS_LKJ1_Cap_20221008__rapamycom_2uM_3	3	U2AF1L5;U2AF1	P0DN76;Q01081	U2AF5_HUMAN;U2AF1_HUMAN	0	EEDAEKAVIDLNNR	EEDAEKAVIDLNNR	4,010569899974108E-12	2	_EEDAEKAVIDLNNR_	4812,716796875	2259,986328125	2261,2529296875
D	OE480_FAIMS_LKJ1_Cap_20221008__rapamycom_2uM_3	3	U2AF1L5;U2AF1	P0DN76;Q01081	U2AF5_HUMAN;U2AF1_HUMAN	0	REEDAEKAVIDLNNR	REEDAEKAVIDLNNR	4,0142620484413275E-12	3	_REEDAEKAVIDLNNR_	14716,099609375	1429,333251953125	1430,099853515625
D	OE480_FAIMS_LKJ1_Cap_20221008__rapamycom_2uM_3	3	CBSL;CBS	P0DN79;P35520	CBSL_HUMAN;CBS_HUMAN	0	PSETPQAEVGPTGCPHR	PSETPQAEVGPTGCPHR	3,8177797939520606E-16	3	_PSETPQAEVGPTGC[Carbamidomethyl (C)]PHR_	830262	100949,546875	101004,3515625
D	OE480_FAIMS_LKJ1_Cap_20221008__rapamycom_2uM_3	3	CBSL;CBS	P0DN79;P35520	CBSL_HUMAN;CBS_HUMAN	0	PSETPQAEVGPTGCPHR	PSETPQAEVGPTGCPHR	7,554039841737286E-17	2	_PSETPQAEVGPTGC[Carbamidomethyl (C)]PHR_	87153,2109375	13560,4560546875	13567,5732421875
D	OE480_FAIMS_LKJ1_Cap_20221008__rapamycom_2uM_3	3	CBSL;CBS	P0DN79;P35520	CBSL_HUMAN;CBS_HUMAN	0	QMVFGVVTAIDLLNFVAAQERDQK	QMVFGVVTAIDLLNFVAAQERDQK	3,861895753673545E-19	3	_QMVFGVVTAIDLLNFVAAQERDQK_	1251516	75619,6328125	74744,265625
D	OE480_FAIMS_LKJ1_Cap_20221008__rapamycom_2uM_3	3	CBSL;CBS	P0DN79;P35520	CBSL_HUMAN;CBS_HUMAN	0	QMVFGVVTAIDLLNFVAAQERDQK	QMVFGVVTAIDLLNFVAAQERDQK	1,2115253027193187E-17	4	_QMVFGVVTAIDLLNFVAAQERDQK_	486031	18697,337890625	18482,625
D	OE480_FAIMS_LKJ1_Cap_20221008__rapamycom_2uM_3	3	CBSL;CBS	P0DN79;P35520	CBSL_HUMAN;CBS_HUMAN	0	QMVFGVVTAIDLLNFVAAQERDQK	QMVFGVVTAIDLLNFVAAQERDQK	1,601061862388924E-06	3	_QM[Oxidation (M)]VFGVVTAIDLLNFVAAQERDQK_	52280,8203125	4945,82080078125	4972,10400390625
D	OE480_FAIMS_LKJ1_Cap_20221008__rapamycom_2uM_3	3	CBSL;CBS	P0DN79;P35520	CBSL_HUMAN;CBS_HUMAN	0	QMVFGVVTAIDLLNFVAAQERDQK	QMVFGVVTAIDLLNFVAAQERDQK	4,858135900643068E-16	4	_QM[Oxidation (M)]VFGVVTAIDLLNFVAAQERDQK_	25113,822265625	1095,3389892578125	1101,4388427734375
D	OE480_FAIMS_LKJ1_Cap_20221008__rapamycom_2uM_3	3	CBSL;CBS	P0DN79;P35520	CBSL_HUMAN;CBS_HUMAN	0	EPLWIRPDAPSR	EPLWIRPDAPSR	1,730521158286437E-11	3	_EPLWIRPDAPSR_	62870,6875	14302,78125	14344,462890625
D	OE480_FAIMS_LKJ1_Cap_20221008__rapamycom_2uM_3	3	CBSL;CBS	P0DN79;P35520	CBSL_HUMAN;CBS_HUMAN	0	LSHILEMDHFALVVHEQIQYHSTGK	LSHILEMDHFALVVHEQIQYHSTGK	1,9438800794694558E-19	4	_LSHILEMDHFALVVHEQIQYHSTGK_	343658,65625	10201,1220703125	10271,9580078125
D	OE480_FAIMS_LKJ1_Cap_20221008__rapamycom_2uM_3	3	CBSL;CBS	P0DN79;P35520	CBSL_HUMAN;CBS_HUMAN	0	GFLKEEDLTEKKPWWWHLR	GFLKEEDLTEKKPWWWHLR	1,110822939253789E-16	4	_GFLKEEDLTEKKPWWWHLR_	98855,7109375	7283,73974609375	7335,7421875
D	OE480_FAIMS_LKJ1_Cap_20221008__rapamycom_2uM_3	3	CBSL;CBS	P0DN79;P35520	CBSL_HUMAN;CBS_HUMAN	0	GFLKEEDLTEKKPWWWHLR	GFLKEEDLTEKKPWWWHLR	3,8473916034362635E-08	5	_GFLKEEDLTEKKPWWWHLR_	14472,29296875	322,8450012207031	325,19696044921875
D	OE480_FAIMS_LKJ1_Cap_20221008__rapamycom_2uM_3	3	CBSL;CBS	P0DN79;P35520	CBSL_HUMAN;CBS_HUMAN	0	SNDEEAFTFAR	SNDEEAFTFAR	1,93736831585844E-09	2	_SNDEEAFTFAR_	42531,5390625	6784,6337890625	6803,82861328125
D	OE480_FAIMS_LKJ1_Cap_20221008__rapamycom_2uM_3	3	CBSL;CBS	P0DN79;P35520	CBSL_HUMAN;CBS_HUMAN	0	VIYKQFK	VIYKQFK	1,7946006994474297E-11	2	_VIYKQFK_	21541,376953125	3061,0625	3045,102294921875
D	OE480_FAIMS_LKJ1_Cap_20221008__rapamycom_2uM_3	3	CBSL;CBS	P0DN79;P35520	CBSL_HUMAN;CBS_HUMAN	0	KPWWWHLR	KPWWWHLR	5,3593097569016856E-14	3	_KPWWWHLR_	37601,5859375	2334,72802734375	2347,599609375
D	OE480_FAIMS_LKJ1_Cap_20221008__rapamycom_2uM_3	3	CBSL;CBS	P0DN79;P35520	CBSL_HUMAN;CBS_HUMAN	0	SSQRQMVFGVVTAIDLLNFVAAQERDQK	SSQRQMVFGVVTAIDLLNFVAAQERDQK	6,001154592829252E-12	4	_SSQRQMVFGVVTAIDLLNFVAAQERDQK_	51659,3359375	3185,9619140625	3239,05517578125
D	OE480_FAIMS_LKJ1_Cap_20221008__rapamycom_2uM_3	3	CBSL;CBS	P0DN79;P35520	CBSL_HUMAN;CBS_HUMAN	0	AAQELQEGQR	AAQELQEGQR	3,3581783497161393E-06	2	_AAQELQEGQR_	19732,10546875	1328,780517578125	1318,2750244140625
D	OE480_FAIMS_LKJ1_Cap_20221008__rapamycom_2uM_3	3	CALM1;CALM2;CALM3	P0DP23;P0DP24;P0DP25	CALM1_HUMAN;CALM2_HUMAN;CALM3_HUMAN	0	ADQLTEEQIAEFK	ADQLTEEQIAEFK	8,204959389061815E-19	2	_[Acetyl (Protein N-term)]ADQLTEEQIAEFK_	3412881,25	312899,0625	313950,3125
D	OE480_FAIMS_LKJ1_Cap_20221008__rapamycom_2uM_3	3	CALM1;CALM2;CALM3	P0DP23;P0DP24;P0DP25	CALM1_HUMAN;CALM2_HUMAN;CALM3_HUMAN	0	ADQLTEEQIAEFK	ADQLTEEQIAEFK	3,571037957694329E-09	3	_[Acetyl (Protein N-term)]ADQLTEEQIAEFK_	76686,6953125	5864,6845703125	5884,310546875
D	OE480_FAIMS_LKJ1_Cap_20221008__rapamycom_2uM_3	3	CALM1;CALM2;CALM3	P0DP23;P0DP24;P0DP25	CALM1_HUMAN;CALM2_HUMAN;CALM3_HUMAN	0	ADQLTEEQIAEFKEAFSLFDKDGDGTITTK	ADQLTEEQIAEFKEAFSLFDKDGDGTITTK	1,129848449436186E-19	4	_[Acetyl (Protein N-term)]ADQLTEEQIAEFKEAFSLFDKDGDGTITTK_	5283696	159306,203125	162499,703125
D	OE480_FAIMS_LKJ1_Cap_20221008__rapamycom_2uM_3	3	CALM1;CALM2;CALM3	P0DP23;P0DP24;P0DP25	CALM1_HUMAN;CALM2_HUMAN;CALM3_HUMAN	0	EAFSLFDKDGDGTITTK	EAFSLFDKDGDGTITTK	3,98604296307524E-18	2	_EAFSLFDKDGDGTITTK_	1879856,875	146872,1875	147761,890625
D	OE480_FAIMS_LKJ1_Cap_20221008__rapamycom_2uM_3	3	CALM1;CALM2;CALM3	P0DP23;P0DP24;P0DP25	CALM1_HUMAN;CALM2_HUMAN;CALM3_HUMAN	0	VFDKDGNGYISAAELR	VFDKDGNGYISAAELR	1,7380856112556427E-17	2	_VFDKDGNGYISAAELR_	370260,03125	29109,4375	29182,3671875
D	OE480_FAIMS_LKJ1_Cap_20221008__rapamycom_2uM_3	3	CALM1;CALM2;CALM3	P0DP23;P0DP24;P0DP25	CALM1_HUMAN;CALM2_HUMAN;CALM3_HUMAN	0	EAFSLFDKDGDGTITTKELGTVMR	EAFSLFDKDGDGTITTKELGTVMR	1,061969760950231E-16	3	_EAFSLFDKDGDGTITTKELGTVMR_	460343	19357,20703125	19457,69921875
D	OE480_FAIMS_LKJ1_Cap_20221008__rapamycom_2uM_3	3	CALM1;CALM2;CALM3	P0DP23;P0DP24;P0DP25	CALM1_HUMAN;CALM2_HUMAN;CALM3_HUMAN	0	EAFSLFDKDGDGTITTKELGTVMR	EAFSLFDKDGDGTITTKELGTVMR	4,739596225883537E-08	4	_EAFSLFDKDGDGTITTKELGTVMR_	310934,5	10759,9326171875	10815,7177734375
D	OE480_FAIMS_LKJ1_Cap_20221008__rapamycom_2uM_3	3	CALM1;CALM2;CALM3	P0DP23;P0DP24;P0DP25	CALM1_HUMAN;CALM2_HUMAN;CALM3_HUMAN	0	MKDTDSEEEIREAFR	MKDTDSEEEIREAFR	1,0517160617827128E-16	3	_MKDTDSEEEIREAFR_	146764,53125	23845,6953125	23864,603515625
D	OE480_FAIMS_LKJ1_Cap_20221008__rapamycom_2uM_3	3	CALM1;CALM2;CALM3	P0DP23;P0DP24;P0DP25	CALM1_HUMAN;CALM2_HUMAN;CALM3_HUMAN	0	DTDSEEEIREAFR	DTDSEEEIREAFR	4,7847927814102656E-14	3	_DTDSEEEIREAFR_	121779,8125	17653,439453125	17728,46875
D	OE480_FAIMS_LKJ1_Cap_20221008__rapamycom_2uM_3	3	CALM1;CALM2;CALM3	P0DP23;P0DP24;P0DP25	CALM1_HUMAN;CALM2_HUMAN;CALM3_HUMAN	0	EAFRVFDKDGNGYISAAELR	EAFRVFDKDGNGYISAAELR	4,745577803670333E-17	4	_EAFRVFDKDGNGYISAAELR_	149899,953125	15814,0458984375	15841,7080078125
D	OE480_FAIMS_LKJ1_Cap_20221008__rapamycom_2uM_3	3	CALM1;CALM2;CALM3	P0DP23;P0DP24;P0DP25	CALM1_HUMAN;CALM2_HUMAN;CALM3_HUMAN	0	EADIDGDGQVNYEEFVQMMTAK	EADIDGDGQVNYEEFVQMMTAK	7,697831013397866E-17	3	_EADIDGDGQVNYEEFVQMMTAK_	313286,4375	10789,7041015625	11142,1826171875
D	OE480_FAIMS_LKJ1_Cap_20221008__rapamycom_2uM_3	3	CALM1;CALM2;CALM3	P0DP23;P0DP24;P0DP25	CALM1_HUMAN;CALM2_HUMAN;CALM3_HUMAN	0	KMKDTDSEEEIR	KMKDTDSEEEIR	6,278659590739229E-22	2	_KMKDTDSEEEIR_	38333,36328125	6080,41064453125	6025,57080078125
D	OE480_FAIMS_LKJ1_Cap_20221008__rapamycom_2uM_3	3	CALM1;CALM2;CALM3	P0DP23;P0DP24;P0DP25	CALM1_HUMAN;CALM2_HUMAN;CALM3_HUMAN	0	DTDSEEEIR	DTDSEEEIR	4,7190753487776866E-08	2	_DTDSEEEIR_	31486,6796875	2817,36962890625	2803,69482421875
D	OE480_FAIMS_LKJ1_Cap_20221008__rapamycom_2uM_3	3	CALM1;CALM2;CALM3	P0DP23;P0DP24;P0DP25	CALM1_HUMAN;CALM2_HUMAN;CALM3_HUMAN	0	MKDTDSEEEIR	MKDTDSEEEIR	1,868150243986258E-08	2	_MKDTDSEEEIR_	2288,67138671875	2825,026123046875	2806,356201171875
D	OE480_FAIMS_LKJ1_Cap_20221008__rapamycom_2uM_3	3	CALM1;CALM2;CALM3	P0DP23;P0DP24;P0DP25	CALM1_HUMAN;CALM2_HUMAN;CALM3_HUMAN	0	SLGQNPTEAELQDMINEVDADGNGTIDFPEFLTMMARK	SLGQNPTEAELQDMINEVDADGNGTIDFPEFLTMMARK	4,4244323439624714E-08	5	_SLGQNPTEAELQDMINEVDADGNGTIDFPEFLTMMARK_	44424,5390625	1822,9232177734375	1808,8756103515625
D	OE480_FAIMS_LKJ1_Cap_20221008__rapamycom_2uM_3	3	POLR1D	P0DPB6	RPAC2_HUMAN	0	GTLPAVEPFQR	GTLPAVEPFQR	8,314905609241441E-13	2	_GTLPAVEPFQR_	179659,75	47797,0390625	48021,8046875
D	OE480_FAIMS_LKJ1_Cap_20221008__rapamycom_2uM_3	3	POLR1D	P0DPB6	RPAC2_HUMAN	0	MEEDQELER	MEEDQELER	1,5532853451035598E-16	2	_[Acetyl (Protein N-term)]MEEDQELER_	159474,796875	13551,486328125	13549,2158203125
D	OE480_FAIMS_LKJ1_Cap_20221008__rapamycom_2uM_3	3	POLR1D	P0DPB6	RPAC2_HUMAN	0	MEEDQELERK	MEEDQELERK	1,8128172335476995E-17	2	_[Acetyl (Protein N-term)]MEEDQELERK_	123405,6796875	6791,83203125	6794,677734375
D	OE480_FAIMS_LKJ1_Cap_20221008__rapamycom_2uM_3	3	POLR1D	P0DPB6	RPAC2_HUMAN	0	HCVTFVLHEEDHTLGNSLR	HCVTFVLHEEDHTLGNSLR	1,9615389450714646E-07	4	_HC[Carbamidomethyl (C)]VTFVLHEEDHTLGNSLR_	31220,43359375	4395,5947265625	4414,40673828125
D	OE480_FAIMS_LKJ1_Cap_20221008__rapamycom_2uM_3	3	POLR1D	P0DPB6	RPAC2_HUMAN	0	YMIMKNPEVEFCGYTTTHPSESKINLR	YMIMKNPEVEFCGYTTTHPSESKINLR	3,21057564463131E-11	5	_YMIMKNPEVEFC[Carbamidomethyl (C)]GYTTTHPSESKINLR_	94865,46875	4300,8359375	4320,6201171875
D	OE480_FAIMS_LKJ1_Cap_20221008__rapamycom_2uM_3	3	EEF1AKMT4	P0DPD7	EFMT4_HUMAN	0	FISMTSAAPHFR	FISMTSAAPHFR	1,1630856351791687E-13	3	_FISMTSAAPHFR_	197662,65625	18169,05078125	18242,326171875
D	OE480_FAIMS_LKJ1_Cap_20221008__rapamycom_2uM_3	3	EEF1AKMT4	P0DPD7	EFMT4_HUMAN	0	YQGAADSAPYDWFGDFSSFR	YQGAADSAPYDWFGDFSSFR	1,7752669115333E-10	3	_YQGAADSAPYDWFGDFSSFR_	94569,7734375	6518,6748046875	6704,6806640625
D	OE480_FAIMS_LKJ1_Cap_20221008__rapamycom_2uM_3	3	EEF1AKMT4	P0DPD7	EFMT4_HUMAN	0	EVEYWDQR	EVEYWDQR	9,667429990637593E-18	2	_EVEYWDQR_	69240,3125	5715,39501953125	5729,3466796875
D	OE480_FAIMS_LKJ1_Cap_20221008__rapamycom_2uM_3	3	EEF1AKMT4	P0DPD7	EFMT4_HUMAN	0	ALLEPELRPEDR	ALLEPELRPEDR	1,8622973030746474E-14	3	_ALLEPELRPEDR_	45002,67578125	4655,45947265625	4657,5244140625
D	OE480_FAIMS_LKJ1_Cap_20221008__rapamycom_2uM_3	3	TUBA3C;TUBA3D	P0DPH7;P0DPH8	TBA3C_HUMAN;TBA3D_HUMAN	0	TIQFVDWCPTGFK	TIQFVDWCPTGFK	2,7407051618012776E-17	2	_TIQFVDWC[Carbamidomethyl (C)]PTGFK_	24438570	1870164	1874823
D	OE480_FAIMS_LKJ1_Cap_20221008__rapamycom_2uM_3	3	TUBA3C;TUBA3D	P0DPH7;P0DPH8	TBA3C_HUMAN;TBA3D_HUMAN	0	LIGQIVSSITASLR	LIGQIVSSITASLR	4,929926365486256E-17	2	_LIGQIVSSITASLR_	764371,375	122468,6953125	125727,0859375
D	OE480_FAIMS_LKJ1_Cap_20221008__rapamycom_2uM_3	3	TUBA3C;TUBA3D	P0DPH7;P0DPH8	TBA3C_HUMAN;TBA3D_HUMAN	0	LIGQIVSSITASLR	LIGQIVSSITASLR	8,331734391632738E-15	3	_LIGQIVSSITASLR_	303747,21875	38688,07421875	39714,328125
D	OE480_FAIMS_LKJ1_Cap_20221008__rapamycom_2uM_3	3	TUBA3C;TUBA3D	P0DPH7;P0DPH8	TBA3C_HUMAN;TBA3D_HUMAN	0	RTIQFVDWCPTGFK	RTIQFVDWCPTGFK	5,38674956621608E-17	2	_RTIQFVDWC[Carbamidomethyl (C)]PTGFK_	482758,5625	42804,7265625	43112,71484375
D	OE480_FAIMS_LKJ1_Cap_20221008__rapamycom_2uM_3	3	TUBA3C;TUBA3D	P0DPH7;P0DPH8	TBA3C_HUMAN;TBA3D_HUMAN	0	AVFVDLEPTVVDEVR	AVFVDLEPTVVDEVR	1,6479767874586438E-07	2	_AVFVDLEPTVVDEVR_	22613,69921875	10156,697265625	10173,5380859375
D	OE480_FAIMS_LKJ1_Cap_20221008__rapamycom_2uM_3	3	TUBA3C;TUBA3D	P0DPH7;P0DPH8	TBA3C_HUMAN;TBA3D_HUMAN	0	TIQFVDWCPTGFKVGINYQPPTVVPGGDLAK	TIQFVDWCPTGFKVGINYQPPTVVPGGDLAK	1,5579519405927463E-12	4	_TIQFVDWC[Carbamidomethyl (C)]PTGFKVGINYQPPTVVPGGDLAK_	152456,46875	7433,6767578125	7665,8203125
D	OE480_FAIMS_LKJ1_Cap_20221008__rapamycom_2uM_3	3	FDX1	P10109	ADX_HUMAN	0	LGCQICLTK	LGCQICLTK	5,5266648207661346E-14	2	_LGC[Carbamidomethyl (C)]QIC[Carbamidomethyl (C)]LTK_	358256,5	38777,70703125	38971,609375
D	OE480_FAIMS_LKJ1_Cap_20221008__rapamycom_2uM_3	3	FDX1	P10109	ADX_HUMAN	0	SRLGCQICLTK	SRLGCQICLTK	1,977733931392582E-15	2	_SRLGC[Carbamidomethyl (C)]QIC[Carbamidomethyl (C)]LTK_	48263,96484375	2417,88818359375	2409,438232421875
D	OE480_FAIMS_LKJ1_Cap_20221008__rapamycom_2uM_3	3	RO60	P10155	RO60_HUMAN	0	ALLQEMPLTALLR	ALLQEMPLTALLR	3,6307068587405064E-21	2	_ALLQEMPLTALLR_	85529,6796875	11636,287109375	11958,1259765625
D	OE480_FAIMS_LKJ1_Cap_20221008__rapamycom_2uM_3	3	RO60	P10155	RO60_HUMAN	0	ALLQEMPLTALLR	ALLQEMPLTALLR	1,1111648484890116E-05	3	_ALLQEMPLTALLR_	331,37689208984375	706,2548828125	725,8090209960938
D	OE480_FAIMS_LKJ1_Cap_20221008__rapamycom_2uM_3	3	RO60	P10155	RO60_HUMAN	0	LGLENAEALIR	LGLENAEALIR	8,598099815767781E-10	2	_LGLENAEALIR_	33851,7578125	4136,7890625	4164,91796875
D	OE480_FAIMS_LKJ1_Cap_20221008__rapamycom_2uM_3	3	RO60	P10155	RO60_HUMAN	0	TNTPADVFIVFTDNETFAGGVHPAIALR	TNTPADVFIVFTDNETFAGGVHPAIALR	1,5494316205159578E-11	3	_TNTPADVFIVFTDNETFAGGVHPAIALR_	67511,1796875	3450,43798828125	3541,871337890625
D	OE480_FAIMS_LKJ1_Cap_20221008__rapamycom_2uM_3	3	RO60	P10155	RO60_HUMAN	0	TRDELEVIHLIEEHR	TRDELEVIHLIEEHR	1,8757375905026237E-13	4	_TRDELEVIHLIEEHR_	108466,3125	3320,02197265625	3340,062744140625
D	OE480_FAIMS_LKJ1_Cap_20221008__rapamycom_2uM_3	3	RO60	P10155	RO60_HUMAN	0	GCEVIQEIK	GCEVIQEIK	2,3287536589037565E-07	2	_GC[Carbamidomethyl (C)]EVIQEIK_	9291,2421875	1869,3331298828125	1874,915771484375
D	OE480_FAIMS_LKJ1_Cap_20221008__rapamycom_2uM_3	3	RO60	P10155	RO60_HUMAN	0	ALSVETEKLLK	ALSVETEKLLK	5,974600571346133E-08	3	_ALSVETEKLLK_	17315,67578125	1126,6856689453125	1125,7308349609375
D	OE480_FAIMS_LKJ1_Cap_20221008__rapamycom_2uM_3	3	RO60	P10155	RO60_HUMAN	0	FLCFGSEGGTYYIKEQK	FLCFGSEGGTYYIKEQK	6,231761832847371E-06	3	_FLC[Carbamidomethyl (C)]FGSEGGTYYIKEQK_	9452,8359375	48,798484802246094	49,08731460571289
D	OE480_FAIMS_LKJ1_Cap_20221008__rapamycom_2uM_3	3	RO60	P10155	RO60_HUMAN	0	IPTHLFTFIQFK	IPTHLFTFIQFK	3,327082887918307E-06	3	_IPTHLFTFIQFK_	17666,69921875	481,6506652832031	482,5892639160156
D	OE480_FAIMS_LKJ1_Cap_20221008__rapamycom_2uM_3	3	ARAF	P10398	ARAF_HUMAN	0	IGDFGLATVK	IGDFGLATVK	2,8146652898365577E-12	2	_IGDFGLATVK_	362603,90625	40615,7734375	40798,55078125
D	OE480_FAIMS_LKJ1_Cap_20221008__rapamycom_2uM_3	3	ARAF	P10398	ARAF_HUMAN	0	TQADELPACLLSAAR	TQADELPACLLSAAR	1,5573377806166337E-11	2	_TQADELPAC[Carbamidomethyl (C)]LLSAAR_	498012,25	33233,08984375	33402,640625
D	OE480_FAIMS_LKJ1_Cap_20221008__rapamycom_2uM_3	3	ARAF	P10398	ARAF_HUMAN	0	IGTGSFGTVFR	IGTGSFGTVFR	7,139099773339107E-18	2	_IGTGSFGTVFR_	199746,78125	33658,4765625	33874,91796875
D	OE480_FAIMS_LKJ1_Cap_20221008__rapamycom_2uM_3	3	ARAF	P10398	ARAF_HUMAN	0	GLNQDCCVVYR	GLNQDCCVVYR	2,786786960974724E-17	2	_GLNQDC[Carbamidomethyl (C)]C[Carbamidomethyl (C)]VVYR_	160574,703125	22763,060546875	22770,71484375
D	OE480_FAIMS_LKJ1_Cap_20221008__rapamycom_2uM_3	3	ARAF	P10398	ARAF_HUMAN	0	DGMSVYDSLDK	DGMSVYDSLDK	5,226814170930761E-15	2	_DGMSVYDSLDK_	140063,34375	18621,892578125	18691,361328125
D	OE480_FAIMS_LKJ1_Cap_20221008__rapamycom_2uM_3	3	ARAF	P10398	ARAF_HUMAN	0	DQIIFMVGR	DQIIFMVGR	5,748541010485698E-18	2	_DQIIFMVGR_	74002,8828125	16574,830078125	16698,8125
D	OE480_FAIMS_LKJ1_Cap_20221008__rapamycom_2uM_3	3	ARAF	P10398	ARAF_HUMAN	0	EERPLFPQILATIELLQR	EERPLFPQILATIELLQR	2,0177022121077346E-16	3	_EERPLFPQILATIELLQR_	155208,0625	15555,25	15761,03515625
D	OE480_FAIMS_LKJ1_Cap_20221008__rapamycom_2uM_3	3	ARAF	P10398	ARAF_HUMAN	0	GYLSPDLSK	GYLSPDLSK	4,638285112889527E-07	2	_GYLSPDLSK_	368468,4375	11736,4921875	11788,6142578125
D	OE480_FAIMS_LKJ1_Cap_20221008__rapamycom_2uM_3	3	ARAF	P10398	ARAF_HUMAN	0	SNNIFLHEGLTVK	SNNIFLHEGLTVK	8,637025653387625E-16	2	_SNNIFLHEGLTVK_	79694,1875	9390,1005859375	9425,7373046875
D	OE480_FAIMS_LKJ1_Cap_20221008__rapamycom_2uM_3	3	ARAF	P10398	ARAF_HUMAN	0	QTAQGMDYLHAK	QTAQGMDYLHAK	2,827561214978161E-15	3	_QTAQGMDYLHAK_	71748,6875	7284,7001953125	7279,22216796875
D	OE480_FAIMS_LKJ1_Cap_20221008__rapamycom_2uM_3	3	ARAF	P10398	ARAF_HUMAN	0	FDMVQLIDVAR	FDMVQLIDVAR	8,167954926948977E-08	2	_FDMVQLIDVAR_	6245,2607421875	4277,275390625	4295,287109375
D	OE480_FAIMS_LKJ1_Cap_20221008__rapamycom_2uM_3	3	ARAF	P10398	ARAF_HUMAN	0	QQFYHSVQDLSGGSR	QQFYHSVQDLSGGSR	8,712595035751832E-19	2	_QQFYHSVQDLSGGSR_	30250,55078125	3528,560302734375	3545,09521484375
D	OE480_FAIMS_LKJ1_Cap_20221008__rapamycom_2uM_3	3	ARAF	P10398	ARAF_HUMAN	0	SASEPSLHR	SASEPSLHR	1,1657622996886344E-05	2	_SASEPSLHR_	19500,96875	2754,287841796875	2731,803955078125
D	OE480_FAIMS_LKJ1_Cap_20221008__rapamycom_2uM_3	3	ARAF	P10398	ARAF_HUMAN	0	VSQPTAEQAQAFK	VSQPTAEQAQAFK	3,4144611063421877E-15	2	_VSQPTAEQAQAFK_	22949,298828125	3056,525390625	3045,66748046875
D	OE480_FAIMS_LKJ1_Cap_20221008__rapamycom_2uM_3	3	H1-4	P10412	H14_HUMAN	0	SETAPAAPAAPAPAEK	SETAPAAPAAPAPAEK	2,5776200208368865E-19	2	_[Acetyl (Protein N-term)]SETAPAAPAAPAPAEK_	7283826	1671003,375	1676335,125
D	OE480_FAIMS_LKJ1_Cap_20221008__rapamycom_2uM_3	3	H1-4	P10412	H14_HUMAN	0	SETAPAAPAAPAPAEK	SETAPAAPAAPAPAEK	2,97553917710628E-15	3	_[Acetyl (Protein N-term)]SETAPAAPAAPAPAEK_	228192,0625	29541,365234375	29635,22265625
D	OE480_FAIMS_LKJ1_Cap_20221008__rapamycom_2uM_3	3	H1-4	P10412	H14_HUMAN	0	SETAPAAPAAPAPAEKTPVK	SETAPAAPAAPAPAEKTPVK	9,366673967996439E-17	3	_[Acetyl (Protein N-term)]SETAPAAPAAPAPAEKTPVK_	3191968	466791	467415,46875
D	OE480_FAIMS_LKJ1_Cap_20221008__rapamycom_2uM_3	3	H1-4	P10412	H14_HUMAN	0	SETAPAAPAAPAPAEKTPVK	SETAPAAPAAPAPAEKTPVK	8,072802918808188E-19	2	_[Acetyl (Protein N-term)]SETAPAAPAAPAPAEKTPVK_	174577,515625	37045,91796875	37096,59765625
D	OE480_FAIMS_LKJ1_Cap_20221008__rapamycom_2uM_3	3	H1-4	P10412	H14_HUMAN	0	SETAPAAPAAPAPAEKTPVK	SETAPAAPAAPAPAEKTPVK	4,844454672384389E-14	3	_SETAPAAPAAPAPAEKTPVK_	46520,015625	4172,5576171875	4166,41015625
D	OE480_FAIMS_LKJ1_Cap_20221008__rapamycom_2uM_3	3	H1-4	P10412	H14_HUMAN	0	SETAPAAPAAPAPAEKTPVKK	SETAPAAPAAPAPAEKTPVKK	8,486046496521797E-18	3	_[Acetyl (Protein N-term)]SETAPAAPAAPAPAEKTPVKK_	1801822	241462,640625	241303,71875
D	OE480_FAIMS_LKJ1_Cap_20221008__rapamycom_2uM_3	3	H1-4	P10412	H14_HUMAN	0	MSETAPAAPAAPAPAEK	MSETAPAAPAAPAPAEK	6,335046259711011E-11	2	_[Acetyl (Protein N-term)]M[Oxidation (M)]SETAPAAPAAPAPAEK_	16010,13671875	5175,958984375	5184,67626953125
D	OE480_FAIMS_LKJ1_Cap_20221008__rapamycom_2uM_3	3	H1-4	P10412	H14_HUMAN	0	KATGAATPKK	KATGAATPKK	9,204311905029953E-06	2	_KATGAATPKK_	1581,3131103515625	190,65673828125	186,55393981933594
D	OE480_FAIMS_LKJ1_Cap_20221008__rapamycom_2uM_3	3	DLAT	P10515	ODP2_HUMAN	0	GVETIANDVVSLATK	GVETIANDVVSLATK	8,438652378613679E-16	2	_GVETIANDVVSLATK_	568321,75	47495,8359375	47599,203125
D	OE480_FAIMS_LKJ1_Cap_20221008__rapamycom_2uM_3	3	DLAT	P10515	ODP2_HUMAN	0	GVETIANDVVSLATK	GVETIANDVVSLATK	6,079800157284777E-16	3	_GVETIANDVVSLATK_	70416,8828125	5829,6787109375	5842,4375
D	OE480_FAIMS_LKJ1_Cap_20221008__rapamycom_2uM_3	3	DLAT	P10515	ODP2_HUMAN	0	GIDLTQVK	GIDLTQVK	6,983087247195528E-08	2	_GIDLTQVK_	451523,25	52335,26171875	52571,078125
D	OE480_FAIMS_LKJ1_Cap_20221008__rapamycom_2uM_3	3	DLAT	P10515	ODP2_HUMAN	0	SKISVNDFIIK	SKISVNDFIIK	5,547856355878525E-17	2	_SKISVNDFIIK_	187530,140625	24992,58984375	25129,646484375
D	OE480_FAIMS_LKJ1_Cap_20221008__rapamycom_2uM_3	3	DLAT	P10515	ODP2_HUMAN	0	SKISVNDFIIK	SKISVNDFIIK	8,436577615908273E-16	3	_SKISVNDFIIK_	127711,5625	2243,474853515625	2255,84619140625
D	OE480_FAIMS_LKJ1_Cap_20221008__rapamycom_2uM_3	3	DLAT	P10515	ODP2_HUMAN	0	VVDGAVGAQWLAEFR	VVDGAVGAQWLAEFR	4,275227763845765E-07	2	_VVDGAVGAQWLAEFR_	112864,171875	24611,810546875	24676,896484375
D	OE480_FAIMS_LKJ1_Cap_20221008__rapamycom_2uM_3	3	DLAT	P10515	ODP2_HUMAN	0	VVDGAVGAQWLAEFR	VVDGAVGAQWLAEFR	2,916169291353088E-12	3	_VVDGAVGAQWLAEFR_	48686,984375	1883,5029296875	1888,58935546875
D	OE480_FAIMS_LKJ1_Cap_20221008__rapamycom_2uM_3	3	DLAT	P10515	ODP2_HUMAN	0	LQPHEFQGGTFTISNLGMFGIK	LQPHEFQGGTFTISNLGMFGIK	4,733254035359911E-16	3	_LQPHEFQGGTFTISNLGMFGIK_	147125,125	14140,212890625	14213,2109375
D	OE480_FAIMS_LKJ1_Cap_20221008__rapamycom_2uM_3	3	DLAT	P10515	ODP2_HUMAN	0	VVDGAVGAQWLAEFRK	VVDGAVGAQWLAEFRK	3,975799298655598E-13	3	_VVDGAVGAQWLAEFRK_	104108,8984375	11643,5205078125	11707,853515625
D	OE480_FAIMS_LKJ1_Cap_20221008__rapamycom_2uM_3	3	DLAT	P10515	ODP2_HUMAN	0	ISVNDFIIK	ISVNDFIIK	8,971002454510886E-06	2	_ISVNDFIIK_	61265,796875	9790,5224609375	9848,033203125
D	OE480_FAIMS_LKJ1_Cap_20221008__rapamycom_2uM_3	3	DLAT	P10515	ODP2_HUMAN	0	GFDVASMMSVTLSCDHR	GFDVASMMSVTLSCDHR	1,2508895603936974E-15	3	_GFDVASMMSVTLSC[Carbamidomethyl (C)]DHR_	129173,375	8340,5947265625	8370,0869140625
D	OE480_FAIMS_LKJ1_Cap_20221008__rapamycom_2uM_3	3	DLAT	P10515	ODP2_HUMAN	0	VPEANSSWMDTVIR	VPEANSSWMDTVIR	8,384049918872775E-12	2	_VPEANSSWMDTVIR_	48297,9453125	4103,16259765625	4135,775390625
D	OE480_FAIMS_LKJ1_Cap_20221008__rapamycom_2uM_3	3	DLAT	P10515	ODP2_HUMAN	0	QNHVVDVSVAVSTPAGLITPIVFNAHIK	QNHVVDVSVAVSTPAGLITPIVFNAHIK	3,459105476696599E-06	4	_QNHVVDVSVAVSTPAGLITPIVFNAHIK_	72525,171875	4751,79931640625	4829,2294921875
D	OE480_FAIMS_LKJ1_Cap_20221008__rapamycom_2uM_3	3	PTPRF	P10586	PTPRF_HUMAN	0	SDMGVGVFTPTIEAR	SDMGVGVFTPTIEAR	1,9940862762189907E-13	2	_SDMGVGVFTPTIEAR_	99066,3125	15742,4013671875	15857,451171875
D	OE480_FAIMS_LKJ1_Cap_20221008__rapamycom_2uM_3	3	PTPRF	P10586	PTPRF_HUMAN	0	VMCVSMGSTTVR	VMCVSMGSTTVR	3,828122805466677E-11	2	_VMC[Carbamidomethyl (C)]VSMGSTTVR_	35050,6328125	11583,744140625	11594,1416015625
D	OE480_FAIMS_LKJ1_Cap_20221008__rapamycom_2uM_3	3	PTPRF	P10586	PTPRF_HUMAN	0	ILYNGQSVEVDGHSMR	ILYNGQSVEVDGHSMR	1,3909593286469439E-08	3	_ILYNGQSVEVDGHSMR_	356850,0625	2099,6826171875	2106,029296875
D	OE480_FAIMS_LKJ1_Cap_20221008__rapamycom_2uM_3	3	PTPRF	P10586	PTPRF_HUMAN	0	WFYIVVVPIDRVGGSMLTPR	WFYIVVVPIDRVGGSMLTPR	1,1510868049665298E-08	3	_WFYIVVVPIDRVGGSMLTPR_	11381,6083984375	2213,40576171875	2272,870849609375
D	OE480_FAIMS_LKJ1_Cap_20221008__rapamycom_2uM_3	3	NR2F1;NR2F2	P10589;P24468	COT1_HUMAN;COT2_HUMAN	0	ALHVDSAEYSCLK	ALHVDSAEYSCLK	1,093696413367692E-08	3	_ALHVDSAEYSC[Carbamidomethyl (C)]LK_	15860,857421875	3666,837890625	3682,272705078125
D	OE480_FAIMS_LKJ1_Cap_20221008__rapamycom_2uM_3	3	NR2F1;NR2F2	P10589;P24468	COT1_HUMAN;COT2_HUMAN	0	TVSSSVIEQLFFVR	TVSSSVIEQLFFVR	3,8742433760973765E-16	3	_TVSSSVIEQLFFVR_	36566,6328125	2369,887939453125	2442,152587890625
D	OE480_FAIMS_LKJ1_Cap_20221008__rapamycom_2uM_3	3	TXN	P10599	THIO_HUMAN	0	CMPTFQFFK	CMPTFQFFK	1,1049943573533617E-16	2	_C[Carbamidomethyl (C)]MPTFQFFK_	338021,5	37282,59765625	37415,46484375
D	OE480_FAIMS_LKJ1_Cap_20221008__rapamycom_2uM_3	3	TXN	P10599	THIO_HUMAN	0	VGEFSGANKEKLEATINELV	VGEFSGANKEKLEATINELV	2,418369211219965E-07	3	_VGEFSGANKEKLEATINELV_	455080,125	3940,731689453125	3962,392578125
D	OE480_FAIMS_LKJ1_Cap_20221008__rapamycom_2uM_3	3	TXN	P10599	THIO_HUMAN	0	TAFQEALDAAGDKLVVVDFSATWCGPCK	TAFQEALDAAGDKLVVVDFSATWCGPCK	1,7250490820002663E-16	4	_TAFQEALDAAGDKLVVVDFSATWC[Carbamidomethyl (C)]GPC[Carbamidomethyl (C)]K_	45841,609375	2610,66064453125	2681,92041015625
D	OE480_FAIMS_LKJ1_Cap_20221008__rapamycom_2uM_3	3	TXN	P10599	THIO_HUMAN	0	CMPTFQFFKK	CMPTFQFFKK	1,5636636656249214E-15	3	_C[Carbamidomethyl (C)]MPTFQFFKK_	45242,91796875	1118,5677490234375	1125,2926025390625
D	OE480_FAIMS_LKJ1_Cap_20221008__rapamycom_2uM_3	3	COX5B	P10606	COX5B_HUMAN	0	LVPQQLAH	LVPQQLAH	2,392671712698667E-10	2	_LVPQQLAH_	285681,53125	67584,828125	67349,9921875
D	OE480_FAIMS_LKJ1_Cap_20221008__rapamycom_2uM_3	3	COX5B	P10606	COX5B_HUMAN	0	GLDPYNVLAPK	GLDPYNVLAPK	1,4462076036437147E-15	2	_GLDPYNVLAPK_	405812,8125	32554,755859375	32683,80859375
D	OE480_FAIMS_LKJ1_Cap_20221008__rapamycom_2uM_3	3	COX5B	P10606	COX5B_HUMAN	0	EDPNLVPSISNKR	EDPNLVPSISNKR	3,916630458428785E-16	2	_EDPNLVPSISNKR_	67031,09375	28928,607421875	29074,544921875
D	OE480_FAIMS_LKJ1_Cap_20221008__rapamycom_2uM_3	3	COX5B	P10606	COX5B_HUMAN	0	KGLDPYNVLAPK	KGLDPYNVLAPK	2,195540235422477E-16	2	_KGLDPYNVLAPK_	471741,28125	22166,046875	22261,001953125
D	OE480_FAIMS_LKJ1_Cap_20221008__rapamycom_2uM_3	3	COX5B	P10606	COX5B_HUMAN	0	GASGTREDPNLVPSISNKR	GASGTREDPNLVPSISNKR	7,328814569365502E-16	4	_GASGTREDPNLVPSISNKR_	178972,4375	11766,7158203125	11725,7294921875
D	OE480_FAIMS_LKJ1_Cap_20221008__rapamycom_2uM_3	3	COX5B	P10606	COX5B_HUMAN	0	GASGTREDPNLVPSISNKR	GASGTREDPNLVPSISNKR	1,9989619494271556E-16	3	_GASGTREDPNLVPSISNKR_	33881,42578125	6710,91455078125	6688,267578125
D	OE480_FAIMS_LKJ1_Cap_20221008__rapamycom_2uM_3	3	CTSA	P10619	PPGB_HUMAN	0	KALNIPEQLPQWDMCNFLVNLQYRR	KALNIPEQLPQWDMCNFLVNLQYRR	4,399070076347127E-14	4	_KALNIPEQLPQWDMC[Carbamidomethyl (C)]NFLVNLQYRR_	295867,25	15338,115234375	15833,2265625
D	OE480_FAIMS_LKJ1_Cap_20221008__rapamycom_2uM_3	3	CTSA	P10619	PPGB_HUMAN	0	KALNIPEQLPQWDMCNFLVNLQYR	KALNIPEQLPQWDMCNFLVNLQYR	1,0233587605477613E-17	3	_KALNIPEQLPQWDMC[Carbamidomethyl (C)]NFLVNLQYR_	151122,90625	9195,986328125	9438,2294921875
D	OE480_FAIMS_LKJ1_Cap_20221008__rapamycom_2uM_3	3	CTSA	P10619	PPGB_HUMAN	0	GAGHMVPTDKPLAAFTMFSR	GAGHMVPTDKPLAAFTMFSR	7,863506490527738E-13	4	_GAGHMVPTDKPLAAFTMFSR_	70128,0390625	6549,8193359375	6595,96435546875
D	OE480_FAIMS_LKJ1_Cap_20221008__rapamycom_2uM_3	3	CTSA	P10619	PPGB_HUMAN	0	YGDSGEQIAGFVK	YGDSGEQIAGFVK	2,7080177400665722E-17	2	_YGDSGEQIAGFVK_	152313,453125	7264,9169921875	7296,01171875
D	OE480_FAIMS_LKJ1_Cap_20221008__rapamycom_2uM_3	3	CTSA	P10619	PPGB_HUMAN	0	ALNIPEQLPQWDMCNFLVNLQYR	ALNIPEQLPQWDMCNFLVNLQYR	6,187573146990573E-13	3	_ALNIPEQLPQWDMC[Carbamidomethyl (C)]NFLVNLQYR_	113814,34375	5471,7333984375	5538,91455078125
D	OE480_FAIMS_LKJ1_Cap_20221008__rapamycom_2uM_3	3	CTSA	P10619	PPGB_HUMAN	0	YGDSGEQIAGFVKEFSHIAFLTIK	YGDSGEQIAGFVKEFSHIAFLTIK	1,2911844979543116E-07	4	_YGDSGEQIAGFVKEFSHIAFLTIK_	19899,47265625	812,4437255859375	827,2410278320312
D	OE480_FAIMS_LKJ1_Cap_20221008__rapamycom_2uM_3	3	MAPT	P10636	TAU_HUMAN	0	LQTAPVPMPDLK	LQTAPVPMPDLK	1,5714068265911547E-11	2	_LQTAPVPMPDLK_	46665,49609375	22283,63671875	22394,12109375
D	OE480_FAIMS_LKJ1_Cap_20221008__rapamycom_2uM_3	3	MAPT	P10636	TAU_HUMAN	0	SGYSSPGSPGTPGSR	SGYSSPGSPGTPGSR	1,7902077208380093E-05	2	_SGYSSPGSPGTPGSR_	1372,0755615234375	949,9218139648438	948,0726928710938
D	OE480_FAIMS_LKJ1_Cap_20221008__rapamycom_2uM_3	3	PRKAR1A	P10644	KAP0_HUMAN	0	LGPSDYFGEIALLMNRPR	LGPSDYFGEIALLMNRPR	1,2654580566359311E-14	3	_LGPSDYFGEIALLMNRPR_	2295930,25	251976,25	258952,046875
D	OE480_FAIMS_LKJ1_Cap_20221008__rapamycom_2uM_3	3	PRKAR1A	P10644	KAP0_HUMAN	0	VLGPCSDILKR	VLGPCSDILKR	1,1284167801736132E-13	3	_VLGPC[Carbamidomethyl (C)]SDILKR_	1348672,5	135646,578125	135804,828125
D	OE480_FAIMS_LKJ1_Cap_20221008__rapamycom_2uM_3	3	PRKAR1A	P10644	KAP0_HUMAN	0	VSILESLDKWER	VSILESLDKWER	1,7248407366427524E-14	3	_VSILESLDKWER_	1341228,5	116906,8359375	117383,8125
D	OE480_FAIMS_LKJ1_Cap_20221008__rapamycom_2uM_3	3	PRKAR1A	P10644	KAP0_HUMAN	0	DSIVQLCTARPERPMAFLR	DSIVQLCTARPERPMAFLR	5,764737070699977E-14	4	_DSIVQLC[Carbamidomethyl (C)]TARPERPMAFLR_	670562,9375	46565,203125	46747,17578125
D	OE480_FAIMS_LKJ1_Cap_20221008__rapamycom_2uM_3	3	PRKAR1A	P10644	KAP0_HUMAN	0	HNIQALLK	HNIQALLK	3,036859310827471E-07	2	_HNIQALLK_	381383,28125	39848,60546875	39784,6796875
D	OE480_FAIMS_LKJ1_Cap_20221008__rapamycom_2uM_3	3	PRKAR1A	P10644	KAP0_HUMAN	0	RSENEEFVEVGR	RSENEEFVEVGR	1,215961476191572E-13	3	_RSENEEFVEVGR_	215004,8125	35515,7109375	35522,18359375
D	OE480_FAIMS_LKJ1_Cap_20221008__rapamycom_2uM_3	3	PRKAR1A	P10644	KAP0_HUMAN	0	RSENEEFVEVGR	RSENEEFVEVGR	8,318844892721936E-09	2	_RSENEEFVEVGR_	54289,55859375	1707,992431640625	1708,2947998046875
D	OE480_FAIMS_LKJ1_Cap_20221008__rapamycom_2uM_3	3	PRKAR1A	P10644	KAP0_HUMAN	0	SENEEFVEVGR	SENEEFVEVGR	6,465064189022739E-17	2	_SENEEFVEVGR_	249488,859375	33833,19921875	33988,25
D	OE480_FAIMS_LKJ1_Cap_20221008__rapamycom_2uM_3	3	PRKAR1A	P10644	KAP0_HUMAN	0	NIQQYNSFVSLSV	NIQQYNSFVSLSV	3,06359127147511E-17	2	_NIQQYNSFVSLSV_	1424383,75	27719,212890625	27800,716796875
D	OE480_FAIMS_LKJ1_Cap_20221008__rapamycom_2uM_3	3	PRKAR1A	P10644	KAP0_HUMAN	0	GAISAEVYTEEDAASYVR	GAISAEVYTEEDAASYVR	4,365247809893555E-12	3	_GAISAEVYTEEDAASYVR_	72054,359375	18949,712890625	18982,33203125
D	OE480_FAIMS_LKJ1_Cap_20221008__rapamycom_2uM_3	3	PRKAR1A	P10644	KAP0_HUMAN	0	LTVADALEPVQFEDGQK	LTVADALEPVQFEDGQK	6,881089768658389E-16	3	_LTVADALEPVQFEDGQK_	169444,34375	9493,4814453125	9535,3193359375
D	OE480_FAIMS_LKJ1_Cap_20221008__rapamycom_2uM_3	3	PRKAR1A	P10644	KAP0_HUMAN	0	LTVADALEPVQFEDGQK	LTVADALEPVQFEDGQK	4,5840970694056283E-07	2	_LTVADALEPVQFEDGQK_	30925,8125	9131,0419921875	9171,1201171875
D	OE480_FAIMS_LKJ1_Cap_20221008__rapamycom_2uM_3	3	PRKAR1A	P10644	KAP0_HUMAN	0	VLGPCSDILK	VLGPCSDILK	7,769963006757058E-12	2	_VLGPC[Carbamidomethyl (C)]SDILK_	54238,421875	9565,6875	9614,29296875
D	OE480_FAIMS_LKJ1_Cap_20221008__rapamycom_2uM_3	3	PRKAR1A	P10644	KAP0_HUMAN	0	RSENEEFVEVGRLGPSDYFGEIALLMNRPR	RSENEEFVEVGRLGPSDYFGEIALLMNRPR	1,6234180974519621E-09	4	_RSENEEFVEVGRLGPSDYFGEIALLMNRPR_	316812,90625	11934,876953125	12325,35546875
D	OE480_FAIMS_LKJ1_Cap_20221008__rapamycom_2uM_3	3	PRKAR1A	P10644	KAP0_HUMAN	0	NVLFSHLDDNER	NVLFSHLDDNER	4,2613508656001965E-09	2	_NVLFSHLDDNER_	23556,341796875	8958,76171875	8952,2705078125
D	OE480_FAIMS_LKJ1_Cap_20221008__rapamycom_2uM_3	3	PRKAR1A	P10644	KAP0_HUMAN	0	GAISAEVYTEEDAASYVRK	GAISAEVYTEEDAASYVRK	3,490351091426031E-14	3	_GAISAEVYTEEDAASYVRK_	63485,71484375	5901,39599609375	5930,00244140625
D	OE480_FAIMS_LKJ1_Cap_20221008__rapamycom_2uM_3	3	PRKAR1A	P10644	KAP0_HUMAN	0	SENEEFVEVGRLGPSDYFGEIALLMNRPR	SENEEFVEVGRLGPSDYFGEIALLMNRPR	4,0529700501079715E-13	4	_SENEEFVEVGRLGPSDYFGEIALLMNRPR_	208668,890625	4888,2900390625	5020,33642578125
D	OE480_FAIMS_LKJ1_Cap_20221008__rapamycom_2uM_3	3	PRKAR1A	P10644	KAP0_HUMAN	0	MYEEFLSKVSILESLDKWER	MYEEFLSKVSILESLDKWER	4,224127711795318E-15	4	_MYEEFLSKVSILESLDKWER_	54996,7265625	2841,474609375	2931,562255859375
D	OE480_FAIMS_LKJ1_Cap_20221008__rapamycom_2uM_3	3	PRKAR1A	P10644	KAP0_HUMAN	0	SLRECELYVQK	SLRECELYVQK	9,142967244477171E-10	2	_SLREC[Carbamidomethyl (C)]ELYVQK_	13084,953125	2814,21533203125	2806,899169921875
D	OE480_FAIMS_LKJ1_Cap_20221008__rapamycom_2uM_3	3	PRKAR1A	P10644	KAP0_HUMAN	0	HNIQALLKDSIVQLCTARPERPMAFLR	HNIQALLKDSIVQLCTARPERPMAFLR	3,2852996033237206E-14	5	_HNIQALLKDSIVQLC[Carbamidomethyl (C)]TARPERPMAFLR_	56302,421875	2449,811279296875	2455,5263671875
D	OE480_FAIMS_LKJ1_Cap_20221008__rapamycom_2uM_3	3	UROS	P10746	HEM4_HUMAN	0	ALQPHGCC	ALQPHGCC	5,995535994350503E-12	2	_ALQPHGC[Carbamidomethyl (C)]C[Carbamidomethyl (C)]_	11307,27734375	1472,840087890625	1458,50146484375
D	OE480_FAIMS_LKJ1_Cap_20221008__rapamycom_2uM_3	3	UROS	P10746	HEM4_HUMAN	0	IGLDTEGETCGNAEK	IGLDTEGETCGNAEK	7,387155374755923E-16	2	_IGLDTEGETC[Carbamidomethyl (C)]GNAEK_	4228,04052734375	488,0164794921875	487,61370849609375
D	OE480_FAIMS_LKJ1_Cap_20221008__rapamycom_2uM_3	3	ESD	P10768	ESTD_HUMAN	0	MYSYVTEELPQLINANFPVDPQR	MYSYVTEELPQLINANFPVDPQR	3,5474763199500814E-13	3	_MYSYVTEELPQLINANFPVDPQR_	157966,65625	27095,8125	27814,3515625
D	OE480_FAIMS_LKJ1_Cap_20221008__rapamycom_2uM_3	3	ESD	P10768	ESTD_HUMAN	0	ALKQISSNK	ALKQISSNK	5,215543483637149E-18	2	_[Acetyl (Protein N-term)]ALKQISSNK_	138172,015625	9192,1201171875	9165,548828125
D	OE480_FAIMS_LKJ1_Cap_20221008__rapamycom_2uM_3	3	ESD	P10768	ESTD_HUMAN	0	AFSGYLGTDQSKWK	AFSGYLGTDQSKWK	4,925238857922761E-09	3	_AFSGYLGTDQSKWK_	64365,2734375	5023,798828125	5037,48583984375
D	OE480_FAIMS_LKJ1_Cap_20221008__rapamycom_2uM_3	3	ESD	P10768	ESTD_HUMAN	0	LQEGYDHSYYFIATFITDHIR	LQEGYDHSYYFIATFITDHIR	4,9769219492505264E-14	4	_LQEGYDHSYYFIATFITDHIR_	53009,85546875	2987,9326171875	3083,0595703125
D	OE480_FAIMS_LKJ1_Cap_20221008__rapamycom_2uM_3	3	ESD	P10768	ESTD_HUMAN	0	AYDATHLVK	AYDATHLVK	4,08906494168523E-08	2	_AYDATHLVK_	26577,28125	1926,552490234375	1925,482421875
D	OE480_FAIMS_LKJ1_Cap_20221008__rapamycom_2uM_3	3	ESD	P10768	ESTD_HUMAN	0	VFEHDSVELNCK	VFEHDSVELNCK	2,103711103162538E-18	2	_VFEHDSVELNC[Carbamidomethyl (C)]K_	12714,5341796875	2403,288330078125	2401,8759765625
D	OE480_FAIMS_LKJ1_Cap_20221008__rapamycom_2uM_3	3	ESD	P10768	ESTD_HUMAN	0	AFSGYLGTDQSK	AFSGYLGTDQSK	2,8061527855766133E-12	2	_AFSGYLGTDQSK_	16343,9072265625	1723,9227294921875	1732,368408203125
D	OE480_FAIMS_LKJ1_Cap_20221008__rapamycom_2uM_3	3	ESD	P10768	ESTD_HUMAN	0	MSIFGHSMGGHGALICALKNPGKYK	MSIFGHSMGGHGALICALKNPGKYK	4,223590739454092E-06	5	_MSIFGHSMGGHGALIC[Carbamidomethyl (C)]ALKNPGKYK_	66294,015625	1233,5679931640625	1241,36376953125
D	OE480_FAIMS_LKJ1_Cap_20221008__rapamycom_2uM_3	3	HSPD1	P10809	CH60_HUMAN	0	TVIIEQSWGSPK	TVIIEQSWGSPK	5,0284699237139155E-18	2	_TVIIEQSWGSPK_	47715980	7324780,5	7349061
D	OE480_FAIMS_LKJ1_Cap_20221008__rapamycom_2uM_3	3	HSPD1	P10809	CH60_HUMAN	0	TLNDELEIIEGMKFDR	TLNDELEIIEGMKFDR	8,111086947237108E-14	3	_TLNDELEIIEGMKFDR_	69437080	5420207,5	5443675
D	OE480_FAIMS_LKJ1_Cap_20221008__rapamycom_2uM_3	3	HSPD1	P10809	CH60_HUMAN	0	TLNDELEIIEGMKFDR	TLNDELEIIEGMKFDR	2,971006985026747E-19	2	_TLNDELEIIEGMKFDR_	402948,0625	128953,9765625	129516,3515625
D	OE480_FAIMS_LKJ1_Cap_20221008__rapamycom_2uM_3	3	HSPD1	P10809	CH60_HUMAN	0	TLNDELEIIEGMKFDR	TLNDELEIIEGMKFDR	5,3924380369095817E-11	3	_TLNDELEIIEGM[Oxidation (M)]KFDR_	2101325,75	53634,68359375	53859,31640625
D	OE480_FAIMS_LKJ1_Cap_20221008__rapamycom_2uM_3	3	HSPD1	P10809	CH60_HUMAN	0	KPLVIIAEDVDGEALSTLVLNR	KPLVIIAEDVDGEALSTLVLNR	1,6217024212323326E-16	3	_KPLVIIAEDVDGEALSTLVLNR_	37433916	3622278,75	3736891,5
D	OE480_FAIMS_LKJ1_Cap_20221008__rapamycom_2uM_3	3	HSPD1	P10809	CH60_HUMAN	0	KPLVIIAEDVDGEALSTLVLNR	KPLVIIAEDVDGEALSTLVLNR	1,284759230825496E-15	4	_KPLVIIAEDVDGEALSTLVLNR_	5310145	334151,8125	344725,625
D	OE480_FAIMS_LKJ1_Cap_20221008__rapamycom_2uM_3	3	HSPD1	P10809	CH60_HUMAN	0	GYISPYFINTSK	GYISPYFINTSK	4,309105772534732E-18	2	_GYISPYFINTSK_	31018858	3624891,25	3644485,5
D	OE480_FAIMS_LKJ1_Cap_20221008__rapamycom_2uM_3	3	HSPD1	P10809	CH60_HUMAN	0	GYISPYFINTSK	GYISPYFINTSK	3,869521148917818E-15	3	_GYISPYFINTSK_	626567,6875	33356,2734375	33536,27734375
D	OE480_FAIMS_LKJ1_Cap_20221008__rapamycom_2uM_3	3	HSPD1	P10809	CH60_HUMAN	0	TLNDELEIIEGMK	TLNDELEIIEGMK	6,570530039243074E-18	2	_TLNDELEIIEGMK_	26037526	2654803,25	2659348,5
D	OE480_FAIMS_LKJ1_Cap_20221008__rapamycom_2uM_3	3	HSPD1	P10809	CH60_HUMAN	0	TLNDELEIIEGMK	TLNDELEIIEGMK	1,5065553351669735E-16	3	_TLNDELEIIEGMK_	2965880,75	180196,765625	180507,484375
D	OE480_FAIMS_LKJ1_Cap_20221008__rapamycom_2uM_3	3	HSPD1	P10809	CH60_HUMAN	0	TLNDELEIIEGMK	TLNDELEIIEGMK	2,194479193600695E-10	2	_TLNDELEIIEGM[Oxidation (M)]K_	460225,9375	32829,80859375	33045,1015625
D	OE480_FAIMS_LKJ1_Cap_20221008__rapamycom_2uM_3	3	HSPD1	P10809	CH60_HUMAN	0	TLNDELEIIEGMK	TLNDELEIIEGMK	5,544639021079804E-11	3	_TLNDELEIIEGM[Oxidation (M)]K_	192807,9375	8473,2099609375	8527,6220703125
D	OE480_FAIMS_LKJ1_Cap_20221008__rapamycom_2uM_3	3	HSPD1	P10809	CH60_HUMAN	0	NAGVEGSLIVEK	NAGVEGSLIVEK	1,7466849005526351E-13	2	_NAGVEGSLIVEK_	28830630	2850232,25	2853122,75
D	OE480_FAIMS_LKJ1_Cap_20221008__rapamycom_2uM_3	3	HSPD1	P10809	CH60_HUMAN	0	NAGVEGSLIVEK	NAGVEGSLIVEK	1,2901051263608662E-14	3	_NAGVEGSLIVEK_	141263,1875	19987,328125	20007,48046875
D	OE480_FAIMS_LKJ1_Cap_20221008__rapamycom_2uM_3	3	HSPD1	P10809	CH60_HUMAN	0	VTDALNATR	VTDALNATR	1,0541111825786452E-15	2	_VTDALNATR_	10779922	2595995,5	2590725,25
D	OE480_FAIMS_LKJ1_Cap_20221008__rapamycom_2uM_3	3	HSPD1	P10809	CH60_HUMAN	0	IGIEIIKR	IGIEIIKR	1,469962716181118E-14	2	_IGIEIIKR_	10223372	2324814,25	2328306,25
D	OE480_FAIMS_LKJ1_Cap_20221008__rapamycom_2uM_3	3	HSPD1	P10809	CH60_HUMAN	0	IGIEIIKR	IGIEIIKR	5,205093211297864E-13	1	_IGIEIIKR_	26259,091796875	1446,759521484375	1449,0185546875
D	OE480_FAIMS_LKJ1_Cap_20221008__rapamycom_2uM_3	3	HSPD1	P10809	CH60_HUMAN	0	CEFQDAYVLLSEKK	CEFQDAYVLLSEKK	3,061632959504572E-15	3	_C[Carbamidomethyl (C)]EFQDAYVLLSEKK_	30944088	2159498,5	2163656,75
D	OE480_FAIMS_LKJ1_Cap_20221008__rapamycom_2uM_3	3	HSPD1	P10809	CH60_HUMAN	0	CEFQDAYVLLSEKK	CEFQDAYVLLSEKK	1,7044480343678026E-20	2	_C[Carbamidomethyl (C)]EFQDAYVLLSEKK_	102914,765625	9261,544921875	9279,4345703125
D	OE480_FAIMS_LKJ1_Cap_20221008__rapamycom_2uM_3	3	HSPD1	P10809	CH60_HUMAN	0	AAVEEGIVLGGGCALLR	AAVEEGIVLGGGCALLR	7,255314175742785E-18	3	_AAVEEGIVLGGGC[Carbamidomethyl (C)]ALLR_	16080992	1876399,5	1882807,375
D	OE480_FAIMS_LKJ1_Cap_20221008__rapamycom_2uM_3	3	HSPD1	P10809	CH60_HUMAN	0	AAVEEGIVLGGGCALLR	AAVEEGIVLGGGCALLR	4,826876947935777E-19	2	_AAVEEGIVLGGGC[Carbamidomethyl (C)]ALLR_	1784898,125	299501	300522,0625
D	OE480_FAIMS_LKJ1_Cap_20221008__rapamycom_2uM_3	3	HSPD1	P10809	CH60_HUMAN	0	CIPALDSLTPANEDQK	CIPALDSLTPANEDQK	1,5817754451554937E-17	2	_C[Carbamidomethyl (C)]IPALDSLTPANEDQK_	10166599	1206979,75	1213111,125
D	OE480_FAIMS_LKJ1_Cap_20221008__rapamycom_2uM_3	3	HSPD1	P10809	CH60_HUMAN	0	CIPALDSLTPANEDQK	CIPALDSLTPANEDQK	1,9857342476870526E-16	3	_C[Carbamidomethyl (C)]IPALDSLTPANEDQK_	11066294	670841,4375	674214,75
D	OE480_FAIMS_LKJ1_Cap_20221008__rapamycom_2uM_3	3	HSPD1	P10809	CH60_HUMAN	0	RGVMLAVDAVIAELKK	RGVMLAVDAVIAELKK	3,619834172597409E-17	3	_RGVMLAVDAVIAELKK_	14203462	1846220,75	1852513,875
D	OE480_FAIMS_LKJ1_Cap_20221008__rapamycom_2uM_3	3	HSPD1	P10809	CH60_HUMAN	0	RGVMLAVDAVIAELKK	RGVMLAVDAVIAELKK	8,444134815913252E-08	4	_RGVMLAVDAVIAELKK_	5683,09375	14853,7568359375	14904,4482421875
D	OE480_FAIMS_LKJ1_Cap_20221008__rapamycom_2uM_3	3	HSPD1	P10809	CH60_HUMAN	0	RGVMLAVDAVIAELKK	RGVMLAVDAVIAELKK	1,5092909895316973E-14	3	_RGVM[Oxidation (M)]LAVDAVIAELKK_	500900,40625	28891,158203125	29045,62890625
D	OE480_FAIMS_LKJ1_Cap_20221008__rapamycom_2uM_3	3	HSPD1	P10809	CH60_HUMAN	0	RGVMLAVDAVIAELKK	RGVMLAVDAVIAELKK	3,0277883260292644E-15	4	_RGVM[Oxidation (M)]LAVDAVIAELKK_	34972,3359375	3583,40478515625	3602,7568359375
D	OE480_FAIMS_LKJ1_Cap_20221008__rapamycom_2uM_3	3	HSPD1	P10809	CH60_HUMAN	0	IQEIIEQLDVTTSEYEKEK	IQEIIEQLDVTTSEYEKEK	1,9192248253303055E-15	3	_IQEIIEQLDVTTSEYEKEK_	30897048	1839591,5	1851158,875
D	OE480_FAIMS_LKJ1_Cap_20221008__rapamycom_2uM_3	3	HSPD1	P10809	CH60_HUMAN	0	IQEIIEQLDVTTSEYEKEK	IQEIIEQLDVTTSEYEKEK	1,685489595599106E-13	4	_IQEIIEQLDVTTSEYEKEK_	84648,25	7692,98486328125	7741,43017578125
D	OE480_FAIMS_LKJ1_Cap_20221008__rapamycom_2uM_3	3	HSPD1	P10809	CH60_HUMAN	0	VGGTSDVEVNEK	VGGTSDVEVNEK	1,427040651563775E-14	2	_VGGTSDVEVNEK_	12234801	1776016,875	1772441,375
D	OE480_FAIMS_LKJ1_Cap_20221008__rapamycom_2uM_3	3	HSPD1	P10809	CH60_HUMAN	0	CEFQDAYVLLSEK	CEFQDAYVLLSEK	7,598166585481347E-16	2	_C[Carbamidomethyl (C)]EFQDAYVLLSEK_	16200806	1328096,375	1333129,625
D	OE480_FAIMS_LKJ1_Cap_20221008__rapamycom_2uM_3	3	HSPD1	P10809	CH60_HUMAN	0	CEFQDAYVLLSEK	CEFQDAYVLLSEK	1,7443846438794845E-15	3	_C[Carbamidomethyl (C)]EFQDAYVLLSEK_	4993566	440793,28125	442466,5625
D	OE480_FAIMS_LKJ1_Cap_20221008__rapamycom_2uM_3	3	HSPD1	P10809	CH60_HUMAN	0	TLKIPAMTIAK	TLKIPAMTIAK	3,2135181051598356E-15	2	_TLKIPAMTIAK_	6740739,5	1198422,875	1201365,125
D	OE480_FAIMS_LKJ1_Cap_20221008__rapamycom_2uM_3	3	HSPD1	P10809	CH60_HUMAN	0	TLKIPAMTIAK	TLKIPAMTIAK	9,096537838324951E-16	2	_TLKIPAM[Oxidation (M)]TIAK_	267267,875	16653,109375	16688,3984375
D	OE480_FAIMS_LKJ1_Cap_20221008__rapamycom_2uM_3	3	HSPD1	P10809	CH60_HUMAN	0	APGFGDNR	APGFGDNR	3,267054218644128E-15	2	_APGFGDNR_	4815269	1180302,875	1171963,625
D	OE480_FAIMS_LKJ1_Cap_20221008__rapamycom_2uM_3	3	HSPD1	P10809	CH60_HUMAN	0	LSDGVAVLK	LSDGVAVLK	3,853232503139075E-12	2	_LSDGVAVLK_	9139609	1078115,75	1083561,625
D	OE480_FAIMS_LKJ1_Cap_20221008__rapamycom_2uM_3	3	HSPD1	P10809	CH60_HUMAN	0	LSDGVAVLK	LSDGVAVLK	8,487113185965843E-18	1	_LSDGVAVLK_	49066,66015625	6956,1064453125	6991,2626953125
D	OE480_FAIMS_LKJ1_Cap_20221008__rapamycom_2uM_3	3	HSPD1	P10809	CH60_HUMAN	0	ISSIQSIVPALEIANAHR	ISSIQSIVPALEIANAHR	1,5091162327818681E-15	3	_ISSIQSIVPALEIANAHR_	7872136	954551,75	959694,3125
D	OE480_FAIMS_LKJ1_Cap_20221008__rapamycom_2uM_3	3	HSPD1	P10809	CH60_HUMAN	0	ISSIQSIVPALEIANAHR	ISSIQSIVPALEIANAHR	1,3342952154111171E-15	2	_ISSIQSIVPALEIANAHR_	16694,9921875	4625,54443359375	4650,23681640625
D	OE480_FAIMS_LKJ1_Cap_20221008__rapamycom_2uM_3	3	HSPD1	P10809	CH60_HUMAN	0	GANPVEIR	GANPVEIR	7,127757348184331E-13	2	_GANPVEIR_	3846801,25	929274,625	929914,3125
D	OE480_FAIMS_LKJ1_Cap_20221008__rapamycom_2uM_3	3	HSPD1	P10809	CH60_HUMAN	0	GANPVEIR	GANPVEIR	1,8299780831879558E-06	1	_GANPVEIR_	33620,2734375	407,373779296875	407,6490478515625
D	OE480_FAIMS_LKJ1_Cap_20221008__rapamycom_2uM_3	3	HSPD1	P10809	CH60_HUMAN	0	KISSIQSIVPALEIANAHR	KISSIQSIVPALEIANAHR	1,1996312891501174E-16	3	_KISSIQSIVPALEIANAHR_	9191953	930969,625	938392,1875
D	OE480_FAIMS_LKJ1_Cap_20221008__rapamycom_2uM_3	3	HSPD1	P10809	CH60_HUMAN	0	IQEIIEQLDVTTSEYEKEKLNER	IQEIIEQLDVTTSEYEKEKLNER	4,548087181492159E-16	4	_IQEIIEQLDVTTSEYEKEKLNER_	14865030	845981,75	850700,4375
D	OE480_FAIMS_LKJ1_Cap_20221008__rapamycom_2uM_3	3	HSPD1	P10809	CH60_HUMAN	0	IQEIIEQLDVTTSEYEKEKLNER	IQEIIEQLDVTTSEYEKEKLNER	2,2765879578726263E-18	3	_IQEIIEQLDVTTSEYEKEKLNER_	160384,140625	38455,3125	38669,296875
D	OE480_FAIMS_LKJ1_Cap_20221008__rapamycom_2uM_3	3	HSPD1	P10809	CH60_HUMAN	0	GVMLAVDAVIAELKK	GVMLAVDAVIAELKK	1,0509645284714573E-18	3	_GVMLAVDAVIAELKK_	14550602	504492,65625	517538,6875
D	OE480_FAIMS_LKJ1_Cap_20221008__rapamycom_2uM_3	3	HSPD1	P10809	CH60_HUMAN	0	GVMLAVDAVIAELKK	GVMLAVDAVIAELKK	1,1850652594095538E-15	3	_GVM[Oxidation (M)]LAVDAVIAELKK_	767093,375	48659,75	48730,04296875
D	OE480_FAIMS_LKJ1_Cap_20221008__rapamycom_2uM_3	3	HSPD1	P10809	CH60_HUMAN	0	GVMLAVDAVIAELKK	GVMLAVDAVIAELKK	3,2050429434043142E-18	2	_GVMLAVDAVIAELKK_	213225,21875	13074,8359375	13413,2626953125
D	OE480_FAIMS_LKJ1_Cap_20221008__rapamycom_2uM_3	3	HSPD1	P10809	CH60_HUMAN	0	DRVTDALNATR	DRVTDALNATR	4,028640260735367E-14	3	_DRVTDALNATR_	2681540,75	602162,3125	602480,8125
D	OE480_FAIMS_LKJ1_Cap_20221008__rapamycom_2uM_3	3	HSPD1	P10809	CH60_HUMAN	0	VGEVIVTKDDAMLLK	VGEVIVTKDDAMLLK	1,963153265331519E-18	2	_VGEVIVTKDDAMLLK_	3658566,75	358205	360434,78125
D	OE480_FAIMS_LKJ1_Cap_20221008__rapamycom_2uM_3	3	HSPD1	P10809	CH60_HUMAN	0	VGEVIVTKDDAMLLK	VGEVIVTKDDAMLLK	1,2318656319278105E-08	3	_VGEVIVTKDDAMLLK_	4984413	182556,671875	183693,671875
D	OE480_FAIMS_LKJ1_Cap_20221008__rapamycom_2uM_3	3	HSPD1	P10809	CH60_HUMAN	0	VGEVIVTKDDAMLLK	VGEVIVTKDDAMLLK	7,05846664825046E-18	3	_VGEVIVTKDDAM[Oxidation (M)]LLK_	664676,5625	9601,84375	9622,6884765625
D	OE480_FAIMS_LKJ1_Cap_20221008__rapamycom_2uM_3	3	HSPD1	P10809	CH60_HUMAN	0	APGFGDNRK	APGFGDNRK	5,1337289459900544E-15	2	_APGFGDNRK_	2343316,75	587039,375	574406,6875
D	OE480_FAIMS_LKJ1_Cap_20221008__rapamycom_2uM_3	3	HSPD1	P10809	CH60_HUMAN	0	APGFGDNRK	APGFGDNRK	8,896201833446177E-21	1	_APGFGDNRK_	7449,09375	973,8623657226562	952,905517578125
D	OE480_FAIMS_LKJ1_Cap_20221008__rapamycom_2uM_3	3	HSPD1	P10809	CH60_HUMAN	0	RGVMLAVDAVIAELK	RGVMLAVDAVIAELK	4,029385648380871E-15	2	_RGVMLAVDAVIAELK_	4335804	397925,875	400335,4375
D	OE480_FAIMS_LKJ1_Cap_20221008__rapamycom_2uM_3	3	HSPD1	P10809	CH60_HUMAN	0	RGVMLAVDAVIAELK	RGVMLAVDAVIAELK	2,8383133529115892E-14	3	_RGVMLAVDAVIAELK_	242836,75	40387,94140625	40631,765625
D	OE480_FAIMS_LKJ1_Cap_20221008__rapamycom_2uM_3	3	HSPD1	P10809	CH60_HUMAN	0	RGVMLAVDAVIAELK	RGVMLAVDAVIAELK	4,8790705649603744E-15	3	_RGVM[Oxidation (M)]LAVDAVIAELK_	90228,7890625	7688,662109375	7714,03662109375
D	OE480_FAIMS_LKJ1_Cap_20221008__rapamycom_2uM_3	3	HSPD1	P10809	CH60_HUMAN	0	LKVGLQVVAVK	LKVGLQVVAVK	3,582061572867388E-15	2	_LKVGLQVVAVK_	2983084,25	354118,0625	355940,8125
D	OE480_FAIMS_LKJ1_Cap_20221008__rapamycom_2uM_3	3	HSPD1	P10809	CH60_HUMAN	0	QSKPVTTPEEIAQVATISANGDKEIGNIISDAMKK	QSKPVTTPEEIAQVATISANGDKEIGNIISDAMKK	1,6103918412864836E-15	5	_QSKPVTTPEEIAQVATISANGDKEIGNIISDAMKK_	9403615	184643,25	188846,046875
D	OE480_FAIMS_LKJ1_Cap_20221008__rapamycom_2uM_3	3	HSPD1	P10809	CH60_HUMAN	0	QSKPVTTPEEIAQVATISANGDKEIGNIISDAMKK	QSKPVTTPEEIAQVATISANGDKEIGNIISDAMKK	1,9250409972499608E-13	4	_QSKPVTTPEEIAQVATISANGDKEIGNIISDAMKK_	123169,578125	6424,560546875	6570,2412109375
D	OE480_FAIMS_LKJ1_Cap_20221008__rapamycom_2uM_3	3	HSPD1	P10809	CH60_HUMAN	0	QSKPVTTPEEIAQVATISANGDKEIGNIISDAMKK	QSKPVTTPEEIAQVATISANGDKEIGNIISDAMKK	2,551065401091643E-07	6	_QSKPVTTPEEIAQVATISANGDKEIGNIISDAMKK_	38203,66015625	2199,266845703125	2249,9287109375
D	OE480_FAIMS_LKJ1_Cap_20221008__rapamycom_2uM_3	3	HSPD1	P10809	CH60_HUMAN	0	LVQDVANNTNEEAGDGTTTATVLAR	LVQDVANNTNEEAGDGTTTATVLAR	2,564984051379307E-16	4	_LVQDVANNTNEEAGDGTTTATVLAR_	2129166,25	121822,953125	122163,734375
D	OE480_FAIMS_LKJ1_Cap_20221008__rapamycom_2uM_3	3	HSPD1	P10809	CH60_HUMAN	0	LVQDVANNTNEEAGDGTTTATVLAR	LVQDVANNTNEEAGDGTTTATVLAR	6,805118177802577E-09	3	_LVQDVANNTNEEAGDGTTTATVLAR_	312805,375	25869,5625	25959,568359375
D	OE480_FAIMS_LKJ1_Cap_20221008__rapamycom_2uM_3	3	HSPD1	P10809	CH60_HUMAN	0	RIQEIIEQLDVTTSEYEKEK	RIQEIIEQLDVTTSEYEKEK	2,6358908435132143E-16	4	_RIQEIIEQLDVTTSEYEKEK_	946319,75	79782,015625	80225,375
D	OE480_FAIMS_LKJ1_Cap_20221008__rapamycom_2uM_3	3	HSPD1	P10809	CH60_HUMAN	0	RIQEIIEQLDVTTSEYEKEK	RIQEIIEQLDVTTSEYEKEK	4,2615835838220204E-16	3	_RIQEIIEQLDVTTSEYEKEK_	262028,75	38753,078125	38968,37890625
D	OE480_FAIMS_LKJ1_Cap_20221008__rapamycom_2uM_3	3	HSPD1	P10809	CH60_HUMAN	0	GANPVEIRR	GANPVEIRR	3,3511607997696833E-13	2	_GANPVEIRR_	678678,5	120869,5546875	119940,484375
D	OE480_FAIMS_LKJ1_Cap_20221008__rapamycom_2uM_3	3	HSPD1	P10809	CH60_HUMAN	0	ALMLQGVDLLADAVAVTMGPK	ALMLQGVDLLADAVAVTMGPK	6,734450653276654E-16	3	_ALMLQGVDLLADAVAVTMGPK_	307244,3125	55569,9609375	54687,00390625
D	OE480_FAIMS_LKJ1_Cap_20221008__rapamycom_2uM_3	3	HSPD1	P10809	CH60_HUMAN	0	ALMLQGVDLLADAVAVTMGPK	ALMLQGVDLLADAVAVTMGPK	1,0825003514559485E-16	3	_ALMLQGVDLLADAVAVTM[Oxidation (M)]GPK_	640786,25	43030,08203125	43657,5078125
D	OE480_FAIMS_LKJ1_Cap_20221008__rapamycom_2uM_3	3	HSPD1	P10809	CH60_HUMAN	0	ALMLQGVDLLADAVAVTMGPK	ALMLQGVDLLADAVAVTMGPK	8,43458256921258E-20	4	_ALMLQGVDLLADAVAVTMGPK_	20534,02734375	13617,716796875	13401,34375
D	OE480_FAIMS_LKJ1_Cap_20221008__rapamycom_2uM_3	3	HSPD1	P10809	CH60_HUMAN	0	EIGNIISDAMK	EIGNIISDAMK	1,83079343969212E-15	2	_EIGNIISDAMK_	576399,5	98148,6015625	98348,828125
D	OE480_FAIMS_LKJ1_Cap_20221008__rapamycom_2uM_3	3	HSPD1	P10809	CH60_HUMAN	0	KQSKPVTTPEEIAQVATISANGDKEIGNIISDAMK	KQSKPVTTPEEIAQVATISANGDKEIGNIISDAMK	2,205215340914911E-18	5	_KQSKPVTTPEEIAQVATISANGDKEIGNIISDAMK_	1583157,25	53615,13671875	54252,734375
D	OE480_FAIMS_LKJ1_Cap_20221008__rapamycom_2uM_3	3	HSPD1	P10809	CH60_HUMAN	0	KQSKPVTTPEEIAQVATISANGDKEIGNIISDAMK	KQSKPVTTPEEIAQVATISANGDKEIGNIISDAMK	1,0959690090501204E-09	4	_KQSKPVTTPEEIAQVATISANGDKEIGNIISDAMK_	754828,9375	42183,046875	42688,06640625
D	OE480_FAIMS_LKJ1_Cap_20221008__rapamycom_2uM_3	3	HSPD1	P10809	CH60_HUMAN	0	VTKDGVTVAK	VTKDGVTVAK	4,116349734554942E-13	2	_VTKDGVTVAK_	681148,9375	106469,5	105415,7890625
D	OE480_FAIMS_LKJ1_Cap_20221008__rapamycom_2uM_3	3	HSPD1	P10809	CH60_HUMAN	0	IMQSSSEVGYDAMAGDFVNMVEK	IMQSSSEVGYDAMAGDFVNMVEK	9,870617461674947E-18	3	_IMQSSSEVGYDAMAGDFVNMVEK_	1566198,375	40099,14453125	40337,3125
D	OE480_FAIMS_LKJ1_Cap_20221008__rapamycom_2uM_3	3	HSPD1	P10809	CH60_HUMAN	0	IMQSSSEVGYDAMAGDFVNMVEK	IMQSSSEVGYDAMAGDFVNMVEK	2,766729850482867E-20	3	_IM[Oxidation (M)]QSSSEVGYDAMAGDFVNMVEK_	1539085,375	46596,5625	46791,84375
D	OE480_FAIMS_LKJ1_Cap_20221008__rapamycom_2uM_3	3	HSPD1	P10809	CH60_HUMAN	0	IMQSSSEVGYDAMAGDFVNMVEK	IMQSSSEVGYDAMAGDFVNMVEK	1,5917295951127435E-18	3	_IMQSSSEVGYDAM[Oxidation (M)]AGDFVNMVEK_	350053,71875	8635,830078125	8665,8671875
D	OE480_FAIMS_LKJ1_Cap_20221008__rapamycom_2uM_3	3	HSPD1	P10809	CH60_HUMAN	0	IMQSSSEVGYDAMAGDFVNMVEK	IMQSSSEVGYDAMAGDFVNMVEK	4,1196037764542906E-15	4	_IMQSSSEVGYDAMAGDFVNMVEK_	31761,853515625	5121,697265625	5152,01611328125
D	OE480_FAIMS_LKJ1_Cap_20221008__rapamycom_2uM_3	3	HSPD1	P10809	CH60_HUMAN	0	IQEIIEQLDVTTSEYEK	IQEIIEQLDVTTSEYEK	1,5994583097372479E-15	3	_IQEIIEQLDVTTSEYEK_	728070,125	86017,7265625	86410,453125
D	OE480_FAIMS_LKJ1_Cap_20221008__rapamycom_2uM_3	3	HSPD1	P10809	CH60_HUMAN	0	VGGTSDVEVNEKKDR	VGGTSDVEVNEKKDR	9,604481381351738E-16	3	_VGGTSDVEVNEKKDR_	495937,34375	44502,7734375	44139,0703125
D	OE480_FAIMS_LKJ1_Cap_20221008__rapamycom_2uM_3	3	HSPD1	P10809	CH60_HUMAN	0	VGGTSDVEVNEKKDR	VGGTSDVEVNEKKDR	3,890772417370975E-13	4	_VGGTSDVEVNEKKDR_	632145,125	33135,58984375	32864,63671875
D	OE480_FAIMS_LKJ1_Cap_20221008__rapamycom_2uM_3	3	HSPD1	P10809	CH60_HUMAN	0	VGGTSDVEVNEKKDR	VGGTSDVEVNEKKDR	3,026732114175509E-08	2	_VGGTSDVEVNEKKDR_	431,8388977050781	68,388427734375	67,83013153076172
D	OE480_FAIMS_LKJ1_Cap_20221008__rapamycom_2uM_3	3	HSPD1	P10809	CH60_HUMAN	0	QSKPVTTPEEIAQVATISANGDKEIGNIISDAMK	QSKPVTTPEEIAQVATISANGDKEIGNIISDAMK	1,3275890865754236E-16	4	_QSKPVTTPEEIAQVATISANGDKEIGNIISDAMK_	1837647,25	44715,63671875	46114,80859375
D	OE480_FAIMS_LKJ1_Cap_20221008__rapamycom_2uM_3	3	HSPD1	P10809	CH60_HUMAN	0	QSKPVTTPEEIAQVATISANGDKEIGNIISDAMK	QSKPVTTPEEIAQVATISANGDKEIGNIISDAMK	8,308745735481196E-16	5	_QSKPVTTPEEIAQVATISANGDKEIGNIISDAMK_	1196114,625	6722,39599609375	6933,14013671875
D	OE480_FAIMS_LKJ1_Cap_20221008__rapamycom_2uM_3	3	HSPD1	P10809	CH60_HUMAN	0	GYISPYFINTSKGQK	GYISPYFINTSKGQK	5,452326395061153E-15	3	_GYISPYFINTSKGQK_	1076117,625	67611,1015625	67997,0546875
D	OE480_FAIMS_LKJ1_Cap_20221008__rapamycom_2uM_3	3	HSPD1	P10809	CH60_HUMAN	0	GYISPYFINTSKGQK	GYISPYFINTSKGQK	3,5791023276029653E-10	2	_GYISPYFINTSKGQK_	6269,29736328125	693,7916259765625	697,757080078125
D	OE480_FAIMS_LKJ1_Cap_20221008__rapamycom_2uM_3	3	HSPD1	P10809	CH60_HUMAN	0	TALLDAAGVASLLTTAEVVVTEIPKEEK	TALLDAAGVASLLTTAEVVVTEIPKEEK	6,467952063598662E-16	3	_TALLDAAGVASLLTTAEVVVTEIPKEEK_	549670,5	33749,0703125	33212,828125
D	OE480_FAIMS_LKJ1_Cap_20221008__rapamycom_2uM_3	3	HSPD1	P10809	CH60_HUMAN	0	TALLDAAGVASLLTTAEVVVTEIPKEEK	TALLDAAGVASLLTTAEVVVTEIPKEEK	6,520029452962963E-19	4	_TALLDAAGVASLLTTAEVVVTEIPKEEK_	289102,3125	13324,6796875	13112,9619140625
D	OE480_FAIMS_LKJ1_Cap_20221008__rapamycom_2uM_3	3	HSPD1	P10809	CH60_HUMAN	0	GIIDPTK	GIIDPTK	7,545147572749915E-18	1	_GIIDPTK_	205482,796875	44356,109375	44289,44921875
D	OE480_FAIMS_LKJ1_Cap_20221008__rapamycom_2uM_3	3	HSPD1	P10809	CH60_HUMAN	0	DPGMGAMGGMGGGMGGGMF	DPGMGAMGGMGGGMGGGMF	3,997652377146649E-15	2	_DPGMGAMGGMGGGMGGGMF_	1151822	40681,1171875	40934,4375
D	OE480_FAIMS_LKJ1_Cap_20221008__rapamycom_2uM_3	3	HSPD1	P10809	CH60_HUMAN	0	SIDLKDKYK	SIDLKDKYK	8,966041015941187E-16	2	_SIDLKDKYK_	282714,15625	36176,98828125	35932,1953125
D	OE480_FAIMS_LKJ1_Cap_20221008__rapamycom_2uM_3	3	HSPD1	P10809	CH60_HUMAN	0	LKVGLQVVAVKAPGFGDNR	LKVGLQVVAVKAPGFGDNR	5,792756116920121E-16	4	_LKVGLQVVAVKAPGFGDNR_	346983,5	27183,41796875	27298,755859375
D	OE480_FAIMS_LKJ1_Cap_20221008__rapamycom_2uM_3	3	HSPD1	P10809	CH60_HUMAN	0	LKVGLQVVAVKAPGFGDNR	LKVGLQVVAVKAPGFGDNR	6,437527131102099E-18	3	_LKVGLQVVAVKAPGFGDNR_	183752,34375	12436,6572265625	12490,1240234375
D	OE480_FAIMS_LKJ1_Cap_20221008__rapamycom_2uM_3	3	HSPD1	P10809	CH60_HUMAN	0	ISSIQSIVPALEIANAHRKPLVIIAEDVDGEALSTLVLNR	ISSIQSIVPALEIANAHRKPLVIIAEDVDGEALSTLVLNR	6,302761338389809E-18	5	_ISSIQSIVPALEIANAHRKPLVIIAEDVDGEALSTLVLNR_	634268,5625	27184,865234375	27795,67578125
D	OE480_FAIMS_LKJ1_Cap_20221008__rapamycom_2uM_3	3	HSPD1	P10809	CH60_HUMAN	0	QSKPVTTPEEIAQVATISANGDK	QSKPVTTPEEIAQVATISANGDK	1,5379631771195098E-09	3	_QSKPVTTPEEIAQVATISANGDK_	171331,15625	21738,078125	21871,91796875
D	OE480_FAIMS_LKJ1_Cap_20221008__rapamycom_2uM_3	3	HSPD1	P10809	CH60_HUMAN	0	KNQLKDMAIATGGAVFGEEGLTLNLEDVQPHDLGK	KNQLKDMAIATGGAVFGEEGLTLNLEDVQPHDLGK	1,3350151366126291E-15	5	_KNQLKDMAIATGGAVFGEEGLTLNLEDVQPHDLGK_	154965,671875	18751,642578125	18831,818359375
D	OE480_FAIMS_LKJ1_Cap_20221008__rapamycom_2uM_3	3	HSPD1	P10809	CH60_HUMAN	0	KNQLKDMAIATGGAVFGEEGLTLNLEDVQPHDLGK	KNQLKDMAIATGGAVFGEEGLTLNLEDVQPHDLGK	1,2410677786162436E-08	4	_KNQLKDMAIATGGAVFGEEGLTLNLEDVQPHDLGK_	148380,90625	6481,0625	6508,8125
D	OE480_FAIMS_LKJ1_Cap_20221008__rapamycom_2uM_3	3	HSPD1	P10809	CH60_HUMAN	0	NQLKDMAIATGGAVFGEEGLTLNLEDVQPHDLGK	NQLKDMAIATGGAVFGEEGLTLNLEDVQPHDLGK	1,2379358451362113E-15	4	_NQLKDMAIATGGAVFGEEGLTLNLEDVQPHDLGK_	220792,25	9418,8857421875	9648,1611328125
D	OE480_FAIMS_LKJ1_Cap_20221008__rapamycom_2uM_3	3	HSPD1	P10809	CH60_HUMAN	0	NQLKDMAIATGGAVFGEEGLTLNLEDVQPHDLGK	NQLKDMAIATGGAVFGEEGLTLNLEDVQPHDLGK	4,520425926280568E-16	5	_NQLKDMAIATGGAVFGEEGLTLNLEDVQPHDLGK_	202626,234375	7053,4150390625	7224,86669921875
D	OE480_FAIMS_LKJ1_Cap_20221008__rapamycom_2uM_3	3	HSPD1	P10809	CH60_HUMAN	0	GIIDPTKVVR	GIIDPTKVVR	4,3645452187556565E-14	2	_GIIDPTKVVR_	158234,453125	18493,392578125	18524,96875
D	OE480_FAIMS_LKJ1_Cap_20221008__rapamycom_2uM_3	3	HSPD1	P10809	CH60_HUMAN	0	DMAIATGGAVFGEEGLTLNLEDVQPHDLGK	DMAIATGGAVFGEEGLTLNLEDVQPHDLGK	6,139317567622788E-08	4	_DMAIATGGAVFGEEGLTLNLEDVQPHDLGK_	80328,765625	4748,67529296875	4900,7080078125
D	OE480_FAIMS_LKJ1_Cap_20221008__rapamycom_2uM_3	3	HSPD1	P10809	CH60_HUMAN	0	TALLDAAGVASLLTTAEVVVTEIPK	TALLDAAGVASLLTTAEVVVTEIPK	3,164719920817321E-14	3	_TALLDAAGVASLLTTAEVVVTEIPK_	406904,46875	7992,9130859375	7865,91259765625
D	OE480_FAIMS_LKJ1_Cap_20221008__rapamycom_2uM_3	3	HSPD1	P10809	CH60_HUMAN	0	TALLDAAGVASLLTTAEVVVTEIPK	TALLDAAGVASLLTTAEVVVTEIPK	4,604730369200501E-15	4	_TALLDAAGVASLLTTAEVVVTEIPK_	17892,5546875	4488,09033203125	4416,77880859375
D	OE480_FAIMS_LKJ1_Cap_20221008__rapamycom_2uM_3	3	HSPD1	P10809	CH60_HUMAN	0	VGLQVVAVKAPGFGDNRK	VGLQVVAVKAPGFGDNRK	1,6733618450534794E-17	3	_VGLQVVAVKAPGFGDNRK_	250044,8125	15468,25390625	15496,728515625
D	OE480_FAIMS_LKJ1_Cap_20221008__rapamycom_2uM_3	3	HSPD1	P10809	CH60_HUMAN	0	GQKCEFQDAYVLLSEKK	GQKCEFQDAYVLLSEKK	4,0060679455908193E-07	4	_GQKC[Carbamidomethyl (C)]EFQDAYVLLSEKK_	899953,9375	8240,0458984375	8270,5810546875
D	OE480_FAIMS_LKJ1_Cap_20221008__rapamycom_2uM_3	3	HSPD1	P10809	CH60_HUMAN	0	GQKCEFQDAYVLLSEKK	GQKCEFQDAYVLLSEKK	3,106727354533787E-17	3	_GQKC[Carbamidomethyl (C)]EFQDAYVLLSEKK_	175057,96875	5985,3720703125	6006,9833984375
D	OE480_FAIMS_LKJ1_Cap_20221008__rapamycom_2uM_3	3	HSPD1	P10809	CH60_HUMAN	0	GVMLAVDAVIAELK	GVMLAVDAVIAELK	1,5091222434546887E-12	3	_GVMLAVDAVIAELK_	66671,390625	8807,056640625	9028,8095703125
D	OE480_FAIMS_LKJ1_Cap_20221008__rapamycom_2uM_3	3	HSPD1	P10809	CH60_HUMAN	0	GVMLAVDAVIAELK	GVMLAVDAVIAELK	7,764545277424468E-13	3	_GVM[Oxidation (M)]LAVDAVIAELK_	32881,953125	3492,55615234375	3581,169189453125
D	OE480_FAIMS_LKJ1_Cap_20221008__rapamycom_2uM_3	3	HSPD1	P10809	CH60_HUMAN	0	DGKTLNDELEIIEGMKFDR	DGKTLNDELEIIEGMKFDR	4,062542312218333E-12	3	_DGKTLNDELEIIEGMKFDR_	40712,546875	11925,1435546875	11948,6962890625
D	OE480_FAIMS_LKJ1_Cap_20221008__rapamycom_2uM_3	3	HSPD1	P10809	CH60_HUMAN	0	EIGNIISDAMKK	EIGNIISDAMKK	1,4724005784092694E-15	2	_EIGNIISDAMKK_	111823,3125	8856,095703125	8877,50390625
D	OE480_FAIMS_LKJ1_Cap_20221008__rapamycom_2uM_3	3	HSPD1	P10809	CH60_HUMAN	0	VGLQVVAVKAPGFGDNR	VGLQVVAVKAPGFGDNR	6,805453721776644E-15	3	_VGLQVVAVKAPGFGDNR_	235487,75	10325,0478515625	10385,5927734375
D	OE480_FAIMS_LKJ1_Cap_20221008__rapamycom_2uM_3	3	HSPD1	P10809	CH60_HUMAN	0	GDKAQIEKR	GDKAQIEKR	1,9183566572575267E-06	2	_GDKAQIEKR_	33988,37890625	4654,9150390625	4554,74462890625
D	OE480_FAIMS_LKJ1_Cap_20221008__rapamycom_2uM_3	3	HSPD1	P10809	CH60_HUMAN	0	DGVTVAK	DGVTVAK	4,0798941290544674E-08	1	_DGVTVAK_	5188,38232421875	2332,93017578125	2309,833984375
D	OE480_FAIMS_LKJ1_Cap_20221008__rapamycom_2uM_3	3	HSPD1	P10809	CH60_HUMAN	0	VGLQVVAVK	VGLQVVAVK	3,5586357966678498E-12	1	_VGLQVVAVK_	9873,5458984375	2284,7578125	2283,947509765625
D	OE480_FAIMS_LKJ1_Cap_20221008__rapamycom_2uM_3	3	HSPD1	P10809	CH60_HUMAN	0	VGEVIVTK	VGEVIVTK	2,5035256569895345E-08	1	_VGEVIVTK_	2043,9759521484375	898,0078125	896,5272216796875
D	OE480_FAIMS_LKJ1_Cap_20221008__rapamycom_2uM_3	3	HSPD1	P10809	CH60_HUMAN	0	GQKCEFQDAYVLLSEK	GQKCEFQDAYVLLSEK	8,788337736491537E-08	2	_GQKC[Carbamidomethyl (C)]EFQDAYVLLSEK_	13096,705078125	444,4577331542969	445,2857971191406
D	OE480_FAIMS_LKJ1_Cap_20221008__rapamycom_2uM_3	3	CLU	P10909	CLUS_HUMAN	0	ASSIIDELFQDR	ASSIIDELFQDR	1,536330681801478E-17	2	_ASSIIDELFQDR_	704558,5	89216,5390625	89624,4765625
D	OE480_FAIMS_LKJ1_Cap_20221008__rapamycom_2uM_3	3	CLU	P10909	CLUS_HUMAN	0	ASSIIDELFQDR	ASSIIDELFQDR	6,035850504826076E-15	3	_ASSIIDELFQDR_	28812,1953125	4368,08935546875	4388,10205078125
D	OE480_FAIMS_LKJ1_Cap_20221008__rapamycom_2uM_3	3	CLU	P10909	CLUS_HUMAN	0	ELDESLQVAER	ELDESLQVAER	3,180276705896322E-16	2	_ELDESLQVAER_	499135,59375	83859,609375	83804,390625
D	OE480_FAIMS_LKJ1_Cap_20221008__rapamycom_2uM_3	3	CLU	P10909	CLUS_HUMAN	0	EIQNAVNGVK	EIQNAVNGVK	4,48572624095082E-16	2	_EIQNAVNGVK_	212685,984375	32755,044921875	32779,74609375
D	OE480_FAIMS_LKJ1_Cap_20221008__rapamycom_2uM_3	3	CLU	P10909	CLUS_HUMAN	0	LFDSDPITVTVPVEVSR	LFDSDPITVTVPVEVSR	1,7355296022498416E-16	3	_LFDSDPITVTVPVEVSR_	247873,265625	27258,033203125	27325,82421875
D	OE480_FAIMS_LKJ1_Cap_20221008__rapamycom_2uM_3	3	CLU	P10909	CLUS_HUMAN	0	EILSVDCSTNNPSQAK	EILSVDCSTNNPSQAK	2,5866074076898124E-07	2	_EILSVDC[Carbamidomethyl (C)]STNNPSQAK_	12675,6533203125	27383,771484375	27501,01171875
D	OE480_FAIMS_LKJ1_Cap_20221008__rapamycom_2uM_3	3	CLU	P10909	CLUS_HUMAN	0	VTTVASHTSDSDVPSGVTEVVVK	VTTVASHTSDSDVPSGVTEVVVK	1,5117876107606177E-16	3	_VTTVASHTSDSDVPSGVTEVVVK_	326170,21875	20900,935546875	20991,888671875
D	OE480_FAIMS_LKJ1_Cap_20221008__rapamycom_2uM_3	3	CLU	P10909	CLUS_HUMAN	0	KTLLSNLEEAK	KTLLSNLEEAK	2,3446129971215683E-15	2	_KTLLSNLEEAK_	316822,75	21556,23828125	21616,13671875
D	OE480_FAIMS_LKJ1_Cap_20221008__rapamycom_2uM_3	3	CLU	P10909	CLUS_HUMAN	0	QQTHMLDVMQDHFSR	QQTHMLDVMQDHFSR	2,2241466580423286E-09	3	_QQTHMLDVMQDHFSR_	73260,640625	10141,8505859375	10177,7705078125
D	OE480_FAIMS_LKJ1_Cap_20221008__rapamycom_2uM_3	3	CLU	P10909	CLUS_HUMAN	0	QQTHMLDVMQDHFSR	QQTHMLDVMQDHFSR	1,0621751897489119E-13	4	_QQTHMLDVMQDHFSR_	223060,703125	6421,5703125	6444,42724609375
D	OE480_FAIMS_LKJ1_Cap_20221008__rapamycom_2uM_3	3	CLU	P10909	CLUS_HUMAN	0	ASSIIDELFQDRFFTR	ASSIIDELFQDRFFTR	1,9666616034367806E-15	3	_ASSIIDELFQDRFFTR_	72451,5	8249,09375	8494,23828125
D	OE480_FAIMS_LKJ1_Cap_20221008__rapamycom_2uM_3	3	CLU	P10909	CLUS_HUMAN	0	KYNELLK	KYNELLK	2,3864043875110473E-14	2	_KYNELLK_	37788,5703125	5103,97998046875	5080,82470703125
D	OE480_FAIMS_LKJ1_Cap_20221008__rapamycom_2uM_3	3	CLU	P10909	CLUS_HUMAN	0	FFTREPQDTYHYLPFSLPHR	FFTREPQDTYHYLPFSLPHR	4,192357505527231E-09	4	_FFTREPQDTYHYLPFSLPHR_	43033,046875	4462,40234375	4497,369140625
D	OE480_FAIMS_LKJ1_Cap_20221008__rapamycom_2uM_3	3	CLU	P10909	CLUS_HUMAN	0	TLLSNLEEAKK	TLLSNLEEAKK	2,7347303327272964E-08	3	_TLLSNLEEAKK_	25430,5703125	1663,915771484375	1665,8695068359375
D	OE480_FAIMS_LKJ1_Cap_20221008__rapamycom_2uM_3	3	CLU	P10909	CLUS_HUMAN	0	YVNKEIQNAVNGVK	YVNKEIQNAVNGVK	2,6973766904882477E-07	2	_YVNKEIQNAVNGVK_	5065,6298828125	463,873291015625	466,20611572265625
D	OE480_FAIMS_LKJ1_Cap_20221008__rapamycom_2uM_3	3	HSPA5	P11021	BIP_HUMAN	0	AKFEELNMDLFR	AKFEELNMDLFR	6,084591021443981E-17	2	_AKFEELNMDLFR_	5858754	809124,6875	814164,875
D	OE480_FAIMS_LKJ1_Cap_20221008__rapamycom_2uM_3	3	HSPA5	P11021	BIP_HUMAN	0	AKFEELNMDLFR	AKFEELNMDLFR	2,5275403488822925E-15	3	_AKFEELNMDLFR_	9922636	750252,8125	754922,375
D	OE480_FAIMS_LKJ1_Cap_20221008__rapamycom_2uM_3	3	HSPA5	P11021	BIP_HUMAN	0	AKFEELNMDLFR	AKFEELNMDLFR	8,92866392681455E-19	3	_AKFEELNM[Oxidation (M)]DLFR_	270321,375	10360,234375	10426,5185546875
D	OE480_FAIMS_LKJ1_Cap_20221008__rapamycom_2uM_3	3	HSPA5	P11021	BIP_HUMAN	0	AKFEELNMDLFR	AKFEELNMDLFR	3,148483480869048E-16	2	_AKFEELNM[Oxidation (M)]DLFR_	154488,75	6420,31787109375	6461,37744140625
D	OE480_FAIMS_LKJ1_Cap_20221008__rapamycom_2uM_3	3	HSPA5	P11021	BIP_HUMAN	0	DAGTIAGLNVMR	DAGTIAGLNVMR	5,660229386381281E-16	2	_DAGTIAGLNVMR_	3698643,75	805718,375	810621,125
D	OE480_FAIMS_LKJ1_Cap_20221008__rapamycom_2uM_3	3	HSPA5	P11021	BIP_HUMAN	0	DAGTIAGLNVMR	DAGTIAGLNVMR	3,462100227679329E-13	3	_DAGTIAGLNVMR_	19850,5234375	2511,05126953125	2526,327392578125
D	OE480_FAIMS_LKJ1_Cap_20221008__rapamycom_2uM_3	3	HSPA5	P11021	BIP_HUMAN	0	TFAPEEISAMVLTK	TFAPEEISAMVLTK	1,159058166860519E-18	2	_TFAPEEISAMVLTK_	8507827	770125,5	771464,5
D	OE480_FAIMS_LKJ1_Cap_20221008__rapamycom_2uM_3	3	HSPA5	P11021	BIP_HUMAN	0	TFAPEEISAMVLTK	TFAPEEISAMVLTK	7,328806068289575E-15	3	_TFAPEEISAMVLTK_	483459,4375	29816,58203125	29868,8125
D	OE480_FAIMS_LKJ1_Cap_20221008__rapamycom_2uM_3	3	HSPA5	P11021	BIP_HUMAN	0	TFAPEEISAMVLTK	TFAPEEISAMVLTK	3,4682080004239564E-08	2	_TFAPEEISAM[Oxidation (M)]VLTK_	72186,1171875	15823,0556640625	15931,8193359375
D	OE480_FAIMS_LKJ1_Cap_20221008__rapamycom_2uM_3	3	HSPA5	P11021	BIP_HUMAN	0	IINEPTAAAIAYGLDKR	IINEPTAAAIAYGLDKR	8,443578773861765E-14	3	_IINEPTAAAIAYGLDKR_	5497615,5	531524,625	533769,25
D	OE480_FAIMS_LKJ1_Cap_20221008__rapamycom_2uM_3	3	HSPA5	P11021	BIP_HUMAN	0	KSDIDEIVLVGGSTRIPK	KSDIDEIVLVGGSTRIPK	1,0230486122127329E-16	3	_KSDIDEIVLVGGSTRIPK_	1907240,375	299577,75	301486
D	OE480_FAIMS_LKJ1_Cap_20221008__rapamycom_2uM_3	3	HSPA5	P11021	BIP_HUMAN	0	KSDIDEIVLVGGSTRIPK	KSDIDEIVLVGGSTRIPK	1,0495102732944402E-15	4	_KSDIDEIVLVGGSTRIPK_	130956,1875	7576,90771484375	7625,2041015625
D	OE480_FAIMS_LKJ1_Cap_20221008__rapamycom_2uM_3	3	HSPA5	P11021	BIP_HUMAN	0	TWNDPSVQQDIK	TWNDPSVQQDIK	5,4594058305864173E-14	2	_TWNDPSVQQDIK_	2127509	247614,34375	247540,578125
D	OE480_FAIMS_LKJ1_Cap_20221008__rapamycom_2uM_3	3	HSPA5	P11021	BIP_HUMAN	0	LIGDAAKNQLTSNPENTVFDAKR	LIGDAAKNQLTSNPENTVFDAKR	7,269143954491168E-16	3	_LIGDAAKNQLTSNPENTVFDAKR_	246473,34375	127563,9375	128054,640625
D	OE480_FAIMS_LKJ1_Cap_20221008__rapamycom_2uM_3	3	HSPA5	P11021	BIP_HUMAN	0	LIGDAAKNQLTSNPENTVFDAKR	LIGDAAKNQLTSNPENTVFDAKR	4,635726722568568E-14	4	_LIGDAAKNQLTSNPENTVFDAKR_	111797,8125	129160,984375	129656,1796875
D	OE480_FAIMS_LKJ1_Cap_20221008__rapamycom_2uM_3	3	HSPA5	P11021	BIP_HUMAN	0	ELEEIVQPIISK	ELEEIVQPIISK	4,4320622171820425E-17	2	_ELEEIVQPIISK_	1980076,5	225050,65625	226805,34375
D	OE480_FAIMS_LKJ1_Cap_20221008__rapamycom_2uM_3	3	HSPA5	P11021	BIP_HUMAN	0	VTHAVVTVPAYFNDAQR	VTHAVVTVPAYFNDAQR	2,175658097477451E-15	3	_VTHAVVTVPAYFNDAQR_	1533274,25	196643,28125	197583,03125
D	OE480_FAIMS_LKJ1_Cap_20221008__rapamycom_2uM_3	3	HSPA5	P11021	BIP_HUMAN	0	VTHAVVTVPAYFNDAQR	VTHAVVTVPAYFNDAQR	1,8270105810762E-14	4	_VTHAVVTVPAYFNDAQR_	87946,796875	8365,810546875	8405,70703125
D	OE480_FAIMS_LKJ1_Cap_20221008__rapamycom_2uM_3	3	HSPA5	P11021	BIP_HUMAN	0	VTHAVVTVPAYFNDAQR	VTHAVVTVPAYFNDAQR	7,753074333107054E-07	2	_VTHAVVTVPAYFNDAQR_	8145,6279296875	3988,824462890625	4007,953125
D	OE480_FAIMS_LKJ1_Cap_20221008__rapamycom_2uM_3	3	HSPA5	P11021	BIP_HUMAN	0	FLPFKVVEK	FLPFKVVEK	9,457296076968794E-18	2	_FLPFKVVEK_	921890	149874,90625	150523,484375
D	OE480_FAIMS_LKJ1_Cap_20221008__rapamycom_2uM_3	3	HSPA5	P11021	BIP_HUMAN	0	FLPFKVVEKK	FLPFKVVEKK	3,2705771721349282E-12	3	_FLPFKVVEKK_	2115609,75	141820,25	142439,453125
D	OE480_FAIMS_LKJ1_Cap_20221008__rapamycom_2uM_3	3	HSPA5	P11021	BIP_HUMAN	0	FLPFKVVEKK	FLPFKVVEKK	4,837163286938958E-19	2	_FLPFKVVEKK_	41655,703125	5251,78759765625	5274,77392578125
D	OE480_FAIMS_LKJ1_Cap_20221008__rapamycom_2uM_3	3	HSPA5	P11021	BIP_HUMAN	0	KVTHAVVTVPAYFNDAQR	KVTHAVVTVPAYFNDAQR	1,3022387058411542E-15	4	_KVTHAVVTVPAYFNDAQR_	2266081,25	144132,78125	144529
D	OE480_FAIMS_LKJ1_Cap_20221008__rapamycom_2uM_3	3	HSPA5	P11021	BIP_HUMAN	0	MKETAEAYLGKK	MKETAEAYLGKK	1,9585213402827345E-12	3	_MKETAEAYLGKK_	1436238,5	117391,7578125	116898,2109375
D	OE480_FAIMS_LKJ1_Cap_20221008__rapamycom_2uM_3	3	HSPA5	P11021	BIP_HUMAN	0	MKETAEAYLGKK	MKETAEAYLGKK	3,7449031477900763E-13	2	_MKETAEAYLGKK_	12906,986328125	2191,6103515625	2182,43994140625
D	OE480_FAIMS_LKJ1_Cap_20221008__rapamycom_2uM_3	3	HSPA5	P11021	BIP_HUMAN	0	ALSSQHQARIEIESFYEGEDFSETLTR	ALSSQHQARIEIESFYEGEDFSETLTR	1,7760854141006883E-16	4	_ALSSQHQARIEIESFYEGEDFSETLTR_	1879488,5	121818	122274,8203125
D	OE480_FAIMS_LKJ1_Cap_20221008__rapamycom_2uM_3	3	HSPA5	P11021	BIP_HUMAN	0	IEIESFYEGEDFSETLTR	IEIESFYEGEDFSETLTR	6,158959884704586E-16	3	_IEIESFYEGEDFSETLTR_	697790	103590,2890625	104067,453125
D	OE480_FAIMS_LKJ1_Cap_20221008__rapamycom_2uM_3	3	HSPA5	P11021	BIP_HUMAN	0	IQQLVKEFFNGKEPSR	IQQLVKEFFNGKEPSR	4,991362930789232E-16	4	_IQQLVKEFFNGKEPSR_	2539871	80619,0703125	80776,3984375
D	OE480_FAIMS_LKJ1_Cap_20221008__rapamycom_2uM_3	3	HSPA5	P11021	BIP_HUMAN	0	IQQLVKEFFNGKEPSR	IQQLVKEFFNGKEPSR	1,3511978247805961E-14	3	_IQQLVKEFFNGKEPSR_	346514,09375	18707,236328125	18744,48828125
D	OE480_FAIMS_LKJ1_Cap_20221008__rapamycom_2uM_3	3	HSPA5	P11021	BIP_HUMAN	0	VLEDSDLKKSDIDEIVLVGGSTR	VLEDSDLKKSDIDEIVLVGGSTR	1,1808647417732691E-15	4	_VLEDSDLKKSDIDEIVLVGGSTR_	320201,65625	58312,39453125	58685,01171875
D	OE480_FAIMS_LKJ1_Cap_20221008__rapamycom_2uM_3	3	HSPA5	P11021	BIP_HUMAN	0	VLEDSDLKKSDIDEIVLVGGSTR	VLEDSDLKKSDIDEIVLVGGSTR	2,3843761957161805E-19	3	_VLEDSDLKKSDIDEIVLVGGSTR_	385642,75	33434,53125	33648,68359375
D	OE480_FAIMS_LKJ1_Cap_20221008__rapamycom_2uM_3	3	HSPA5	P11021	BIP_HUMAN	0	FEELNMDLFR	FEELNMDLFR	2,3480453840401987E-16	2	_FEELNMDLFR_	618745,4375	92645,0234375	92959,0234375
D	OE480_FAIMS_LKJ1_Cap_20221008__rapamycom_2uM_3	3	HSPA5	P11021	BIP_HUMAN	0	ITPSYVAFTPEGER	ITPSYVAFTPEGER	3,8454944424142794E-14	2	_ITPSYVAFTPEGER_	326772,5625	73351,6796875	73825,8125
D	OE480_FAIMS_LKJ1_Cap_20221008__rapamycom_2uM_3	3	HSPA5	P11021	BIP_HUMAN	0	KSDIDEIVLVGGSTR	KSDIDEIVLVGGSTR	4,089888276776791E-15	3	_KSDIDEIVLVGGSTR_	280048,3125	52582,86328125	52806,0546875
D	OE480_FAIMS_LKJ1_Cap_20221008__rapamycom_2uM_3	3	HSPA5	P11021	BIP_HUMAN	0	KSDIDEIVLVGGSTR	KSDIDEIVLVGGSTR	1,3756186897193128E-19	2	_KSDIDEIVLVGGSTR_	197019,03125	22452,646484375	22547,646484375
D	OE480_FAIMS_LKJ1_Cap_20221008__rapamycom_2uM_3	3	HSPA5	P11021	BIP_HUMAN	0	KKELEEIVQPIISK	KKELEEIVQPIISK	6,566711762396444E-17	3	_KKELEEIVQPIISK_	1028147,0625	68053,0859375	68394,7890625
D	OE480_FAIMS_LKJ1_Cap_20221008__rapamycom_2uM_3	3	HSPA5	P11021	BIP_HUMAN	0	KKELEEIVQPIISK	KKELEEIVQPIISK	1,43061126654818E-16	2	_KKELEEIVQPIISK_	322372,125	14892,0576171875	14966,802734375
D	OE480_FAIMS_LKJ1_Cap_20221008__rapamycom_2uM_3	3	HSPA5	P11021	BIP_HUMAN	0	AVEEKIEWLESHQDADIEDFKAK	AVEEKIEWLESHQDADIEDFKAK	9,772200797367589E-17	4	_AVEEKIEWLESHQDADIEDFKAK_	2140911,25	48000,53125	48113,2890625
D	OE480_FAIMS_LKJ1_Cap_20221008__rapamycom_2uM_3	3	HSPA5	P11021	BIP_HUMAN	0	AVEEKIEWLESHQDADIEDFKAK	AVEEKIEWLESHQDADIEDFKAK	6,300827145413886E-14	5	_AVEEKIEWLESHQDADIEDFKAK_	464128,34375	7492,2470703125	7509,7958984375
D	OE480_FAIMS_LKJ1_Cap_20221008__rapamycom_2uM_3	3	HSPA5	P11021	BIP_HUMAN	0	AVEEKIEWLESHQDADIEDFKAK	AVEEKIEWLESHQDADIEDFKAK	5,9168265682095146E-09	3	_AVEEKIEWLESHQDADIEDFKAK_	168487,15625	4102,044921875	4111,43408203125
D	OE480_FAIMS_LKJ1_Cap_20221008__rapamycom_2uM_3	3	HSPA5	P11021	BIP_HUMAN	0	EFFNGKEPSR	EFFNGKEPSR	4,230241628761703E-15	2	_EFFNGKEPSR_	161911,671875	32727,8671875	32725,330078125
D	OE480_FAIMS_LKJ1_Cap_20221008__rapamycom_2uM_3	3	HSPA5	P11021	BIP_HUMAN	0	EFFNGKEPSR	EFFNGKEPSR	3,632837139994E-11	3	_EFFNGKEPSR_	182237,03125	22004,1875	22001,88671875
D	OE480_FAIMS_LKJ1_Cap_20221008__rapamycom_2uM_3	3	HSPA5	P11021	BIP_HUMAN	0	MKETAEAYLGK	MKETAEAYLGK	5,010509773199524E-15	2	_MKETAEAYLGK_	597410,875	58598,13671875	58400,60546875
D	OE480_FAIMS_LKJ1_Cap_20221008__rapamycom_2uM_3	3	HSPA5	P11021	BIP_HUMAN	0	DNHLLGTFDLTGIPPAPR	DNHLLGTFDLTGIPPAPR	2,658962974805494E-09	3	_DNHLLGTFDLTGIPPAPR_	692144,875	61209,53515625	61298,50390625
D	OE480_FAIMS_LKJ1_Cap_20221008__rapamycom_2uM_3	3	HSPA5	P11021	BIP_HUMAN	0	TKPYIQVDIGGGQTK	TKPYIQVDIGGGQTK	2,2401024593346337E-19	2	_TKPYIQVDIGGGQTK_	459006,3125	52653,3984375	52705,75390625
D	OE480_FAIMS_LKJ1_Cap_20221008__rapamycom_2uM_3	3	HSPA5	P11021	BIP_HUMAN	0	NQLTSNPENTVFDAKR	NQLTSNPENTVFDAKR	4,032204054204354E-16	3	_NQLTSNPENTVFDAKR_	714601,6875	53460,2890625	53497,171875
D	OE480_FAIMS_LKJ1_Cap_20221008__rapamycom_2uM_3	3	HSPA5	P11021	BIP_HUMAN	0	IEWLESHQDADIEDFKAK	IEWLESHQDADIEDFKAK	5,15342700382125E-12	3	_IEWLESHQDADIEDFKAK_	233436,71875	45917,59375	46204,80859375
D	OE480_FAIMS_LKJ1_Cap_20221008__rapamycom_2uM_3	3	HSPA5	P11021	BIP_HUMAN	0	IEWLESHQDADIEDFKAK	IEWLESHQDADIEDFKAK	1,2018983819790057E-15	4	_IEWLESHQDADIEDFKAK_	675556,1875	10492,806640625	10558,462890625
D	OE480_FAIMS_LKJ1_Cap_20221008__rapamycom_2uM_3	3	HSPA5	P11021	BIP_HUMAN	0	NELESYAYSLK	NELESYAYSLK	2,846705774710635E-13	2	_NELESYAYSLK_	472167,6875	41096,875	41324,80078125
D	OE480_FAIMS_LKJ1_Cap_20221008__rapamycom_2uM_3	3	HSPA5	P11021	BIP_HUMAN	0	VTHAVVTVPAYFNDAQRQATKDAGTIAGLNVMR	VTHAVVTVPAYFNDAQRQATKDAGTIAGLNVMR	1,1063504881155302E-14	5	_VTHAVVTVPAYFNDAQRQATKDAGTIAGLNVMR_	300923,28125	26672,48828125	26835,87890625
D	OE480_FAIMS_LKJ1_Cap_20221008__rapamycom_2uM_3	3	HSPA5	P11021	BIP_HUMAN	0	VTHAVVTVPAYFNDAQRQATKDAGTIAGLNVMR	VTHAVVTVPAYFNDAQRQATKDAGTIAGLNVMR	1,2503083089448778E-07	4	_VTHAVVTVPAYFNDAQRQATKDAGTIAGLNVMR_	140603,5	15233,51171875	15326,7568359375
D	OE480_FAIMS_LKJ1_Cap_20221008__rapamycom_2uM_3	3	HSPA5	P11021	BIP_HUMAN	0	QATKDAGTIAGLNVMR	QATKDAGTIAGLNVMR	8,236074779524708E-15	2	_QATKDAGTIAGLNVMR_	169381,09375	19851,74609375	19881,123046875
D	OE480_FAIMS_LKJ1_Cap_20221008__rapamycom_2uM_3	3	HSPA5	P11021	BIP_HUMAN	0	QATKDAGTIAGLNVMR	QATKDAGTIAGLNVMR	1,2125648208382929E-14	3	_QATKDAGTIAGLNVMR_	135530,609375	13416,7724609375	13436,212890625
D	OE480_FAIMS_LKJ1_Cap_20221008__rapamycom_2uM_3	3	HSPA5	P11021	BIP_HUMAN	0	NGRVEIIANDQGNRITPSYVAFTPEGER	NGRVEIIANDQGNRITPSYVAFTPEGER	2,539612389104204E-19	4	_NGRVEIIANDQGNRITPSYVAFTPEGER_	557463,3125	36525,1171875	36674,07421875
D	OE480_FAIMS_LKJ1_Cap_20221008__rapamycom_2uM_3	3	HSPA5	P11021	BIP_HUMAN	0	STMKPVQKVLEDSDLK	STMKPVQKVLEDSDLK	1,699705354396461E-12	3	_STMKPVQKVLEDSDLK_	375973,46875	33648,1015625	33638,3359375
D	OE480_FAIMS_LKJ1_Cap_20221008__rapamycom_2uM_3	3	HSPA5	P11021	BIP_HUMAN	0	ITITNDQNR	ITITNDQNR	1,0747436189101777E-15	2	_ITITNDQNR_	145477,140625	29196,96484375	29062,40625
D	OE480_FAIMS_LKJ1_Cap_20221008__rapamycom_2uM_3	3	HSPA5	P11021	BIP_HUMAN	0	VYEGERPLTK	VYEGERPLTK	5,9378757298674455E-15	2	_VYEGERPLTK_	139636,59375	23938,44921875	23764,48828125
D	OE480_FAIMS_LKJ1_Cap_20221008__rapamycom_2uM_3	3	HSPA5	P11021	BIP_HUMAN	0	ETAEAYLGKK	ETAEAYLGKK	3,4344782865613836E-16	2	_ETAEAYLGKK_	106242,5703125	23104,109375	23009,21875
D	OE480_FAIMS_LKJ1_Cap_20221008__rapamycom_2uM_3	3	HSPA5	P11021	BIP_HUMAN	0	IDTRNELESYAYSLK	IDTRNELESYAYSLK	1,9976171424371297E-18	2	_IDTRNELESYAYSLK_	75934,25	22441,83984375	22574,025390625
D	OE480_FAIMS_LKJ1_Cap_20221008__rapamycom_2uM_3	3	HSPA5	P11021	BIP_HUMAN	0	TWNDPSVQQDIKFLPFKVVEK	TWNDPSVQQDIKFLPFKVVEK	1,8048877228499947E-18	4	_TWNDPSVQQDIKFLPFKVVEK_	1289632	14640,5625	14691,1025390625
D	OE480_FAIMS_LKJ1_Cap_20221008__rapamycom_2uM_3	3	HSPA5	P11021	BIP_HUMAN	0	TWNDPSVQQDIKFLPFKVVEK	TWNDPSVQQDIKFLPFKVVEK	1,9196839381120193E-08	3	_TWNDPSVQQDIKFLPFKVVEK_	270515,65625	6219,23388671875	6240,451171875
D	OE480_FAIMS_LKJ1_Cap_20221008__rapamycom_2uM_3	3	HSPA5	P11021	BIP_HUMAN	0	VLEDSDLK	VLEDSDLK	1,4736236454805166E-11	2	_VLEDSDLK_	298669,125	19720,4296875	19680,716796875
D	OE480_FAIMS_LKJ1_Cap_20221008__rapamycom_2uM_3	3	HSPA5	P11021	BIP_HUMAN	0	VMEHFIK	VMEHFIK	1,408817341070655E-11	2	_VMEHFIK_	175299,34375	16685,26953125	16664,638671875
D	OE480_FAIMS_LKJ1_Cap_20221008__rapamycom_2uM_3	3	HSPA5	P11021	BIP_HUMAN	0	RALSSQHQARIEIESFYEGEDFSETLTR	RALSSQHQARIEIESFYEGEDFSETLTR	5,245153462501925E-15	4	_RALSSQHQARIEIESFYEGEDFSETLTR_	152575,328125	14506,6689453125	14625,1728515625
D	OE480_FAIMS_LKJ1_Cap_20221008__rapamycom_2uM_3	3	HSPA5	P11021	BIP_HUMAN	0	RALSSQHQARIEIESFYEGEDFSETLTR	RALSSQHQARIEIESFYEGEDFSETLTR	8,34836676233078E-15	5	_RALSSQHQARIEIESFYEGEDFSETLTR_	64776,13671875	6224,7763671875	6275,587890625
D	OE480_FAIMS_LKJ1_Cap_20221008__rapamycom_2uM_3	3	HSPA5	P11021	BIP_HUMAN	0	VYEGERPLTKDNHLLGTFDLTGIPPAPR	VYEGERPLTKDNHLLGTFDLTGIPPAPR	3,6491222663271167E-07	5	_VYEGERPLTKDNHLLGTFDLTGIPPAPR_	47198,390625	8024,03857421875	8068,296875
D	OE480_FAIMS_LKJ1_Cap_20221008__rapamycom_2uM_3	3	HSPA5	P11021	BIP_HUMAN	0	VYEGERPLTKDNHLLGTFDLTGIPPAPR	VYEGERPLTKDNHLLGTFDLTGIPPAPR	0,00011626776021658634	4	_VYEGERPLTKDNHLLGTFDLTGIPPAPR_	19881,55859375	5229,505859375	5253,67431640625
D	OE480_FAIMS_LKJ1_Cap_20221008__rapamycom_2uM_3	3	HSPA5	P11021	BIP_HUMAN	0	ITPSYVAFTPEGERLIGDAAK	ITPSYVAFTPEGERLIGDAAK	1,8867090026609004E-14	3	_ITPSYVAFTPEGERLIGDAAK_	220426,34375	15327,6826171875	15410,419921875
D	OE480_FAIMS_LKJ1_Cap_20221008__rapamycom_2uM_3	3	HSPA5	P11021	BIP_HUMAN	0	NGRVEIIANDQGNR	NGRVEIIANDQGNR	3,465551908664238E-20	2	_NGRVEIIANDQGNR_	246189,328125	11935,51171875	11923,9990234375
D	OE480_FAIMS_LKJ1_Cap_20221008__rapamycom_2uM_3	3	HSPA5	P11021	BIP_HUMAN	0	SQIFSTASDNQPTVTIK	SQIFSTASDNQPTVTIK	7,244596111516436E-18	2	_SQIFSTASDNQPTVTIK_	93529,796875	11146,4013671875	11202,01171875
D	OE480_FAIMS_LKJ1_Cap_20221008__rapamycom_2uM_3	3	HSPA5	P11021	BIP_HUMAN	0	NTVVPTKK	NTVVPTKK	1,302047954829982E-09	2	_NTVVPTKK_	154388,40625	11993,3837890625	11735,294921875
D	OE480_FAIMS_LKJ1_Cap_20221008__rapamycom_2uM_3	3	HSPA5	P11021	BIP_HUMAN	0	MVNDAEKFAEEDKK	MVNDAEKFAEEDKK	6,332130791015787E-14	4	_MVNDAEKFAEEDKK_	718812,1875	10197,646484375	10199,3515625
D	OE480_FAIMS_LKJ1_Cap_20221008__rapamycom_2uM_3	3	HSPA5	P11021	BIP_HUMAN	0	LIGDAAKNQLTSNPENTVFDAK	LIGDAAKNQLTSNPENTVFDAK	6,611247323135876E-06	3	_LIGDAAKNQLTSNPENTVFDAK_	159776,171875	11998,7177734375	12072,193359375
D	OE480_FAIMS_LKJ1_Cap_20221008__rapamycom_2uM_3	3	HSPA5	P11021	BIP_HUMAN	0	ITPSYVAFTPEGERLIGDAAKNQLTSNPENTVFDAK	ITPSYVAFTPEGERLIGDAAKNQLTSNPENTVFDAK	3,639006407225469E-20	4	_ITPSYVAFTPEGERLIGDAAKNQLTSNPENTVFDAK_	203513,15625	7829,52392578125	7862,29833984375
D	OE480_FAIMS_LKJ1_Cap_20221008__rapamycom_2uM_3	3	HSPA5	P11021	BIP_HUMAN	0	VTHAVVTVPAYFNDAQRQATK	VTHAVVTVPAYFNDAQRQATK	8,692570169672212E-07	3	_VTHAVVTVPAYFNDAQRQATK_	36987,4609375	5743,798828125	5772,24560546875
D	OE480_FAIMS_LKJ1_Cap_20221008__rapamycom_2uM_3	3	HSPA5	P11021	BIP_HUMAN	0	NTVVPTKKSQIFSTASDNQPTVTIK	NTVVPTKKSQIFSTASDNQPTVTIK	5,056450425968457E-22	3	_NTVVPTKKSQIFSTASDNQPTVTIK_	37549,9765625	4330,3125	4351,05712890625
D	OE480_FAIMS_LKJ1_Cap_20221008__rapamycom_2uM_3	3	HSPA5	P11021	BIP_HUMAN	0	VEIIANDQGNRITPSYVAFTPEGER	VEIIANDQGNRITPSYVAFTPEGER	1,0965558248599225E-12	3	_VEIIANDQGNRITPSYVAFTPEGER_	33882,73828125	2634,587890625	2655,513427734375
D	OE480_FAIMS_LKJ1_Cap_20221008__rapamycom_2uM_3	3	HSPA5	P11021	BIP_HUMAN	0	TFAPEEISAMVLTKMKETAEAYLGK	TFAPEEISAMVLTKMKETAEAYLGK	9,257795814643377E-18	4	_TFAPEEISAMVLTKMKETAEAYLGK_	294989,0625	3126,666015625	3155,112548828125
D	OE480_FAIMS_LKJ1_Cap_20221008__rapamycom_2uM_3	3	HSPA5	P11021	BIP_HUMAN	0	RALSSQHQAR	RALSSQHQAR	2,206032848564857E-15	2	_RALSSQHQAR_	73347,8984375	1342,8294677734375	1313,9327392578125
D	OE480_FAIMS_LKJ1_Cap_20221008__rapamycom_2uM_3	3	HSPA5	P11021	BIP_HUMAN	0	NKITITNDQNR	NKITITNDQNR	2,226106226525727E-15	2	_NKITITNDQNR_	6373,16943359375	718,943359375	714,1497192382812
D	OE480_FAIMS_LKJ1_Cap_20221008__rapamycom_2uM_3	3	HSPA5	P11021	BIP_HUMAN	0	MVNDAEKFAEEDK	MVNDAEKFAEEDK	6,202327711967009E-07	2	_MVNDAEKFAEEDK_	5584,20654296875	323,1911315917969	322,4776611328125
D	OE480_FAIMS_LKJ1_Cap_20221008__rapamycom_2uM_3	3	LAMC1	P11047	LAMC1_HUMAN	0	AFDITYVR	AFDITYVR	1,0113780660712501E-08	2	_AFDITYVR_	55689,8203125	9739,4208984375	9758,701171875
D	OE480_FAIMS_LKJ1_Cap_20221008__rapamycom_2uM_3	3	LAMC1	P11047	LAMC1_HUMAN	0	NTIEETGNLAEQAR	NTIEETGNLAEQAR	8,928300887520187E-19	2	_NTIEETGNLAEQAR_	42238,3125	7639,46630859375	7676,486328125
D	OE480_FAIMS_LKJ1_Cap_20221008__rapamycom_2uM_3	3	LAMC1	P11047	LAMC1_HUMAN	0	EAQQALGSAAADATEAK	EAQQALGSAAADATEAK	8,204936089314272E-19	2	_EAQQALGSAAADATEAK_	30110,31640625	3864,3125	3873,14453125
D	OE480_FAIMS_LKJ1_Cap_20221008__rapamycom_2uM_3	3	LAMC1	P11047	LAMC1_HUMAN	0	LKFHTSRPESFAIYKR	LKFHTSRPESFAIYKR	2,7483427925617403E-12	4	_LKFHTSRPESFAIYKR_	17355,931640625	2840,078125	2840,80126953125
D	OE480_FAIMS_LKJ1_Cap_20221008__rapamycom_2uM_3	3	LAMC1	P11047	LAMC1_HUMAN	0	DVDQNLMDR	DVDQNLMDR	4,7289217863248864E-08	2	_DVDQNLMDR_	21813,208984375	3818,262451171875	3822,110107421875
D	OE480_FAIMS_LKJ1_Cap_20221008__rapamycom_2uM_3	3	LAMC1	P11047	LAMC1_HUMAN	0	HKQEADDIVR	HKQEADDIVR	1,8636694597369542E-07	3	_HKQEADDIVR_	49350,796875	3406,5908203125	3338,26318359375
D	OE480_FAIMS_LKJ1_Cap_20221008__rapamycom_2uM_3	3	LAMC1	P11047	LAMC1_HUMAN	0	YFIAPAKFLGK	YFIAPAKFLGK	5,414010218777393E-06	3	_YFIAPAKFLGK_	1072,4171142578125	144,8692169189453	145,65245056152344
D	OE480_FAIMS_LKJ1_Cap_20221008__rapamycom_2uM_3	3	MAP2	P11137	MTAP2_HUMAN	0	LINQPLPDLK	LINQPLPDLK	2,366515415808298E-16	2	_LINQPLPDLK_	232852,3125	28992,1796875	29103,86328125
D	OE480_FAIMS_LKJ1_Cap_20221008__rapamycom_2uM_3	3	MAP2	P11137	MTAP2_HUMAN	0	VGSLDNAHHVPGGGNVK	VGSLDNAHHVPGGGNVK	3,250537809214904E-13	4	_VGSLDNAHHVPGGGNVK_	113248,1171875	21655,97265625	21581,62109375
D	OE480_FAIMS_LKJ1_Cap_20221008__rapamycom_2uM_3	3	MAP2	P11137	MTAP2_HUMAN	0	IVQVVTAEAVAVLKGEQEK	IVQVVTAEAVAVLKGEQEK	1,8884666043268253E-13	3	_IVQVVTAEAVAVLKGEQEK_	89075	10370,9541015625	10418,30859375
D	OE480_FAIMS_LKJ1_Cap_20221008__rapamycom_2uM_3	3	MAP2	P11137	MTAP2_HUMAN	0	GVSGDRDENSFSLNSSISSSAR	GVSGDRDENSFSLNSSISSSAR	9,535281556177627E-18	3	_GVSGDRDENSFSLNSSISSSAR_	21262,78125	3930,8291015625	3929,38671875
D	OE480_FAIMS_LKJ1_Cap_20221008__rapamycom_2uM_3	3	MAP2	P11137	MTAP2_HUMAN	0	VDHGAEIITQSPGR	VDHGAEIITQSPGR	5,136893093451793E-09	2	_VDHGAEIITQSPGR_	6231,4111328125	2684,420166015625	2681,998046875
D	OE480_FAIMS_LKJ1_Cap_20221008__rapamycom_2uM_3	3	MAP2	P11137	MTAP2_HUMAN	0	KIDLSHVTSK	KIDLSHVTSK	7,521795473321157E-13	2	_KIDLSHVTSK_	16859,87109375	2492,94482421875	2488,284912109375
D	OE480_FAIMS_LKJ1_Cap_20221008__rapamycom_2uM_3	3	MAP2	P11137	MTAP2_HUMAN	0	GGQVQIVTK	GGQVQIVTK	8,000064253673057E-17	2	_GGQVQIVTK_	28811,1328125	2399,943359375	2395,4130859375
D	OE480_FAIMS_LKJ1_Cap_20221008__rapamycom_2uM_3	3	MAP2	P11137	MTAP2_HUMAN	0	FAALEQPEVER	FAALEQPEVER	1,5806701762314116E-05	2	_FAALEQPEVER_	17486,212890625	1726,0321044921875	1726,6358642578125
D	OE480_FAIMS_LKJ1_Cap_20221008__rapamycom_2uM_3	3	HSPA8	P11142	HSP7C_HUMAN	0	SFYPEEVSSMVLTK	SFYPEEVSSMVLTK	3,939224959619611E-16	2	_SFYPEEVSSMVLTK_	36928704	3927915,75	3943364,75
D	OE480_FAIMS_LKJ1_Cap_20221008__rapamycom_2uM_3	3	HSPA8	P11142	HSP7C_HUMAN	0	SFYPEEVSSMVLTK	SFYPEEVSSMVLTK	1,3518618847033695E-15	3	_SFYPEEVSSMVLTK_	2866478,5	113946,1484375	114393,734375
D	OE480_FAIMS_LKJ1_Cap_20221008__rapamycom_2uM_3	3	HSPA8	P11142	HSP7C_HUMAN	0	SFYPEEVSSMVLTK	SFYPEEVSSMVLTK	4,398686670480936E-11	2	_SFYPEEVSSM[Oxidation (M)]VLTK_	516361,25	48046,73046875	48165,70703125
D	OE480_FAIMS_LKJ1_Cap_20221008__rapamycom_2uM_3	3	HSPA8	P11142	HSP7C_HUMAN	0	DAGTIAGLNVLR	DAGTIAGLNVLR	3,1284663994345074E-15	2	_DAGTIAGLNVLR_	17201554	3451873	3474852,5
D	OE480_FAIMS_LKJ1_Cap_20221008__rapamycom_2uM_3	3	HSPA8	P11142	HSP7C_HUMAN	0	DAGTIAGLNVLR	DAGTIAGLNVLR	2,475744160795998E-16	3	_DAGTIAGLNVLR_	147024,828125	17688,158203125	17805,388671875
D	OE480_FAIMS_LKJ1_Cap_20221008__rapamycom_2uM_3	3	HSPA8	P11142	HSP7C_HUMAN	0	RFDDAVVQSDMKHWPFMVVNDAGRPK	RFDDAVVQSDMKHWPFMVVNDAGRPK	4,056312915894982E-17	5	_RFDDAVVQSDMKHWPFMVVNDAGRPK_	27557722	2161018,5	2174293,5
D	OE480_FAIMS_LKJ1_Cap_20221008__rapamycom_2uM_3	3	HSPA8	P11142	HSP7C_HUMAN	0	RFDDAVVQSDMKHWPFMVVNDAGRPK	RFDDAVVQSDMKHWPFMVVNDAGRPK	1,268056051530038E-15	4	_RFDDAVVQSDMKHWPFMVVNDAGRPK_	861783,75	66718,921875	67129,09375
D	OE480_FAIMS_LKJ1_Cap_20221008__rapamycom_2uM_3	3	HSPA8	P11142	HSP7C_HUMAN	0	RFDDAVVQSDMKHWPFMVVNDAGRPK	RFDDAVVQSDMKHWPFMVVNDAGRPK	1,0889612762384902E-10	5	_RFDDAVVQSDMKHWPFM[Oxidation (M)]VVNDAGRPK_	325293,03125	48055,66796875	48259,828125
D	OE480_FAIMS_LKJ1_Cap_20221008__rapamycom_2uM_3	3	HSPA8	P11142	HSP7C_HUMAN	0	RFDDAVVQSDMKHWPFMVVNDAGRPK	RFDDAVVQSDMKHWPFMVVNDAGRPK	6,149558978067894E-17	5	_RFDDAVVQSDM[Oxidation (M)]KHWPFMVVNDAGRPK_	378414,15625	31107,37109375	31242,439453125
D	OE480_FAIMS_LKJ1_Cap_20221008__rapamycom_2uM_3	3	HSPA8	P11142	HSP7C_HUMAN	0	RFDDAVVQSDMKHWPFMVVNDAGRPK	RFDDAVVQSDMKHWPFMVVNDAGRPK	2,0716545566631346E-08	4	_RFDDAVVQSDMKHWPFM[Oxidation (M)]VVNDAGRPK_	71668,3125	9749,5546875	9792,078125
D	OE480_FAIMS_LKJ1_Cap_20221008__rapamycom_2uM_3	3	HSPA8	P11142	HSP7C_HUMAN	0	ARFEELNADLFRGTLDPVEK	ARFEELNADLFRGTLDPVEK	3,6345628293029184E-16	3	_ARFEELNADLFRGTLDPVEK_	15723939	2265989	2274872,25
D	OE480_FAIMS_LKJ1_Cap_20221008__rapamycom_2uM_3	3	HSPA8	P11142	HSP7C_HUMAN	0	ARFEELNADLFRGTLDPVEK	ARFEELNADLFRGTLDPVEK	2,040833867734822E-18	4	_ARFEELNADLFRGTLDPVEK_	624049,9375	45746,453125	45925,65625
D	OE480_FAIMS_LKJ1_Cap_20221008__rapamycom_2uM_3	3	HSPA8	P11142	HSP7C_HUMAN	0	TVTNAVVTVPAYFNDSQR	TVTNAVVTVPAYFNDSQR	7,501411692441185E-19	3	_TVTNAVVTVPAYFNDSQR_	17880752	1801817	1816489,875
D	OE480_FAIMS_LKJ1_Cap_20221008__rapamycom_2uM_3	3	HSPA8	P11142	HSP7C_HUMAN	0	TVTNAVVTVPAYFNDSQR	TVTNAVVTVPAYFNDSQR	4,636797414769581E-17	2	_TVTNAVVTVPAYFNDSQR_	409674,1875	76052,6953125	76671,40625
D	OE480_FAIMS_LKJ1_Cap_20221008__rapamycom_2uM_3	3	HSPA8	P11142	HSP7C_HUMAN	0	TVTNAVVTVPAYFNDSQR	TVTNAVVTVPAYFNDSQR	4,2563292353101935E-07	4	_TVTNAVVTVPAYFNDSQR_	19571,736328125	4182,50537109375	4216,5322265625
D	OE480_FAIMS_LKJ1_Cap_20221008__rapamycom_2uM_3	3	HSPA8	P11142	HSP7C_HUMAN	0	GTLDPVEK	GTLDPVEK	6,098610770197992E-16	2	_GTLDPVEK_	3552114,75	666480,25	666968,375
D	OE480_FAIMS_LKJ1_Cap_20221008__rapamycom_2uM_3	3	HSPA8	P11142	HSP7C_HUMAN	0	GTLDPVEK	GTLDPVEK	1,030120678399417E-21	1	_GTLDPVEK_	16387,693359375	3905,1748046875	3907,985595703125
D	OE480_FAIMS_LKJ1_Cap_20221008__rapamycom_2uM_3	3	HSPA8	P11142	HSP7C_HUMAN	0	MKEIAEAYLGK	MKEIAEAYLGK	2,0818818724969462E-14	2	_MKEIAEAYLGK_	4281145,5	577816,5	580442,5625
D	OE480_FAIMS_LKJ1_Cap_20221008__rapamycom_2uM_3	3	HSPA8	P11142	HSP7C_HUMAN	0	MKEIAEAYLGK	MKEIAEAYLGK	4,045451610106814E-20	2	_M[Oxidation (M)]KEIAEAYLGK_	227643,75	8356,0146484375	8327,453125
D	OE480_FAIMS_LKJ1_Cap_20221008__rapamycom_2uM_3	3	HSPA8	P11142	HSP7C_HUMAN	0	MKEIAEAYLGK	MKEIAEAYLGK	1,9488094833773356E-12	3	_M[Oxidation (M)]KEIAEAYLGK_	103159,421875	4619,51318359375	4603,8798828125
D	OE480_FAIMS_LKJ1_Cap_20221008__rapamycom_2uM_3	3	HSPA8	P11142	HSP7C_HUMAN	0	IINEPTAAAIAYGLDKKVGAER	IINEPTAAAIAYGLDKKVGAER	1,1073484502193088E-16	4	_IINEPTAAAIAYGLDKKVGAER_	12957362	581433,125	582409,4375
D	OE480_FAIMS_LKJ1_Cap_20221008__rapamycom_2uM_3	3	HSPA8	P11142	HSP7C_HUMAN	0	IINEPTAAAIAYGLDKKVGAER	IINEPTAAAIAYGLDKKVGAER	1,780118648059333E-16	3	_IINEPTAAAIAYGLDKKVGAER_	452474,8125	20048,373046875	20081,94921875
D	OE480_FAIMS_LKJ1_Cap_20221008__rapamycom_2uM_3	3	HSPA8	P11142	HSP7C_HUMAN	0	LIGDAAKNQVAMNPTNTVFDAKR	LIGDAAKNQVAMNPTNTVFDAKR	3,551419957947494E-15	4	_LIGDAAKNQVAMNPTNTVFDAKR_	5873908	285558,4375	286654,6875
D	OE480_FAIMS_LKJ1_Cap_20221008__rapamycom_2uM_3	3	HSPA8	P11142	HSP7C_HUMAN	0	LIGDAAKNQVAMNPTNTVFDAKR	LIGDAAKNQVAMNPTNTVFDAKR	7,413510116437926E-19	3	_LIGDAAKNQVAMNPTNTVFDAKR_	2705796	195849,625	196604,234375
D	OE480_FAIMS_LKJ1_Cap_20221008__rapamycom_2uM_3	3	HSPA8	P11142	HSP7C_HUMAN	0	LIGDAAKNQVAMNPTNTVFDAKR	LIGDAAKNQVAMNPTNTVFDAKR	6,607011485824126E-06	4	_LIGDAAKNQVAM[Oxidation (M)]NPTNTVFDAKR_	139156,078125	23698,77734375	23791,357421875
D	OE480_FAIMS_LKJ1_Cap_20221008__rapamycom_2uM_3	3	HSPA8	P11142	HSP7C_HUMAN	0	LIGDAAKNQVAMNPTNTVFDAKR	LIGDAAKNQVAMNPTNTVFDAKR	4,7426200489039E-11	5	_LIGDAAKNQVAMNPTNTVFDAKR_	97883,8125	20071,43359375	20148,34765625
D	OE480_FAIMS_LKJ1_Cap_20221008__rapamycom_2uM_3	3	HSPA8	P11142	HSP7C_HUMAN	0	LIGDAAKNQVAMNPTNTVFDAKR	LIGDAAKNQVAMNPTNTVFDAKR	8,612709239550829E-13	3	_LIGDAAKNQVAM[Oxidation (M)]NPTNTVFDAKR_	32005,01953125	6412,7255859375	6437,08251953125
D	OE480_FAIMS_LKJ1_Cap_20221008__rapamycom_2uM_3	3	HSPA8	P11142	HSP7C_HUMAN	0	LDKSQIHDIVLVGGSTRIPK	LDKSQIHDIVLVGGSTRIPK	1,624147461860697E-16	4	_LDKSQIHDIVLVGGSTRIPK_	7668233,5	490093,09375	491361,8125
D	OE480_FAIMS_LKJ1_Cap_20221008__rapamycom_2uM_3	3	HSPA8	P11142	HSP7C_HUMAN	0	LDKSQIHDIVLVGGSTRIPK	LDKSQIHDIVLVGGSTRIPK	3,6494664183689206E-14	5	_LDKSQIHDIVLVGGSTRIPK_	524557,0625	42176,015625	42285,44140625
D	OE480_FAIMS_LKJ1_Cap_20221008__rapamycom_2uM_3	3	HSPA8	P11142	HSP7C_HUMAN	0	LDKSQIHDIVLVGGSTRIPK	LDKSQIHDIVLVGGSTRIPK	6,25423056300938E-18	3	_LDKSQIHDIVLVGGSTRIPK_	102046,34375	6799,04931640625	6816,55126953125
D	OE480_FAIMS_LKJ1_Cap_20221008__rapamycom_2uM_3	3	HSPA8	P11142	HSP7C_HUMAN	0	TLSSSTQASIEIDSLYEGIDFYTSITR	TLSSSTQASIEIDSLYEGIDFYTSITR	8,547144990648555E-16	3	_TLSSSTQASIEIDSLYEGIDFYTSITR_	20205816	528186,3125	535232,5625
D	OE480_FAIMS_LKJ1_Cap_20221008__rapamycom_2uM_3	3	HSPA8	P11142	HSP7C_HUMAN	0	TLSSSTQASIEIDSLYEGIDFYTSITR	TLSSSTQASIEIDSLYEGIDFYTSITR	3,6851426816649507E-14	4	_TLSSSTQASIEIDSLYEGIDFYTSITR_	202865,796875	34813,328125	35275,82421875
D	OE480_FAIMS_LKJ1_Cap_20221008__rapamycom_2uM_3	3	HSPA8	P11142	HSP7C_HUMAN	0	QATKDAGTIAGLNVLR	QATKDAGTIAGLNVLR	3,686006255109266E-20	2	_QATKDAGTIAGLNVLR_	1960741,125	198519,4375	199075,5
D	OE480_FAIMS_LKJ1_Cap_20221008__rapamycom_2uM_3	3	HSPA8	P11142	HSP7C_HUMAN	0	QATKDAGTIAGLNVLR	QATKDAGTIAGLNVLR	2,075987850227183E-12	3	_QATKDAGTIAGLNVLR_	2162755,5	218705,8125	219314,03125
D	OE480_FAIMS_LKJ1_Cap_20221008__rapamycom_2uM_3	3	HSPA8	P11142	HSP7C_HUMAN	0	MVNHFIAEFKR	MVNHFIAEFKR	8,523829243682448E-15	3	_MVNHFIAEFKR_	3031027	218465,796875	219443,015625
D	OE480_FAIMS_LKJ1_Cap_20221008__rapamycom_2uM_3	3	HSPA8	P11142	HSP7C_HUMAN	0	MVNHFIAEFKR	MVNHFIAEFKR	3,305987341011486E-17	2	_MVNHFIAEFKR_	930859,375	136486,6875	137096,96875
D	OE480_FAIMS_LKJ1_Cap_20221008__rapamycom_2uM_3	3	HSPA8	P11142	HSP7C_HUMAN	0	RFDDAVVQSDMK	RFDDAVVQSDMK	2,1069919206524288E-17	2	_RFDDAVVQSDMK_	1834044,75	175616,125	175898,09375
D	OE480_FAIMS_LKJ1_Cap_20221008__rapamycom_2uM_3	3	HSPA8	P11142	HSP7C_HUMAN	0	RFDDAVVQSDMK	RFDDAVVQSDMK	2,8111561195232844E-14	3	_RFDDAVVQSDMK_	808724,75	158814,0625	159065,46875
D	OE480_FAIMS_LKJ1_Cap_20221008__rapamycom_2uM_3	3	HSPA8	P11142	HSP7C_HUMAN	0	RFDDAVVQSDMK	RFDDAVVQSDMK	6,1298783206781035E-09	2	_RFDDAVVQSDM[Oxidation (M)]K_	28648,263671875	3026,16259765625	3021,81982421875
D	OE480_FAIMS_LKJ1_Cap_20221008__rapamycom_2uM_3	3	HSPA8	P11142	HSP7C_HUMAN	0	SQIHDIVLVGGSTRIPK	SQIHDIVLVGGSTRIPK	1,7471284937701718E-16	3	_SQIHDIVLVGGSTRIPK_	1221510	243709	244998,8125
D	OE480_FAIMS_LKJ1_Cap_20221008__rapamycom_2uM_3	3	HSPA8	P11142	HSP7C_HUMAN	0	SQIHDIVLVGGSTRIPK	SQIHDIVLVGGSTRIPK	6,97235395819932E-14	4	_SQIHDIVLVGGSTRIPK_	1032501,0625	76223,9609375	76626,3359375
D	OE480_FAIMS_LKJ1_Cap_20221008__rapamycom_2uM_3	3	HSPA8	P11142	HSP7C_HUMAN	0	SKGPAVGIDLGTTYSCVGVFQHGKVEIIANDQGNR	SKGPAVGIDLGTTYSCVGVFQHGKVEIIANDQGNR	6,447765946142814E-16	4	_[Acetyl (Protein N-term)]SKGPAVGIDLGTTYSC[Carbamidomethyl (C)]VGVFQHGKVEIIANDQGNR_	6217877,5	239587,796875	241043,859375
D	OE480_FAIMS_LKJ1_Cap_20221008__rapamycom_2uM_3	3	HSPA8	P11142	HSP7C_HUMAN	0	SKGPAVGIDLGTTYSCVGVFQHGKVEIIANDQGNR	SKGPAVGIDLGTTYSCVGVFQHGKVEIIANDQGNR	4,5800506723487146E-18	5	_[Acetyl (Protein N-term)]SKGPAVGIDLGTTYSC[Carbamidomethyl (C)]VGVFQHGKVEIIANDQGNR_	295484,15625	10679,041015625	10744,103515625
D	OE480_FAIMS_LKJ1_Cap_20221008__rapamycom_2uM_3	3	HSPA8	P11142	HSP7C_HUMAN	0	MVNHFIAEFK	MVNHFIAEFK	9,094921253133294E-14	2	_MVNHFIAEFK_	3565600	202906,734375	203577,40625
D	OE480_FAIMS_LKJ1_Cap_20221008__rapamycom_2uM_3	3	HSPA8	P11142	HSP7C_HUMAN	0	MVNHFIAEFK	MVNHFIAEFK	4,295788409514666E-09	2	_M[Oxidation (M)]VNHFIAEFK_	48062,5546875	2187,6318359375	2189,675048828125
D	OE480_FAIMS_LKJ1_Cap_20221008__rapamycom_2uM_3	3	HSPA8	P11142	HSP7C_HUMAN	0	QTQTFTTYSDNQPGVLIQVYEGER	QTQTFTTYSDNQPGVLIQVYEGER	1,0852062130638048E-17	3	_QTQTFTTYSDNQPGVLIQVYEGER_	1509224,625	186740,25	187864,25
D	OE480_FAIMS_LKJ1_Cap_20221008__rapamycom_2uM_3	3	HSPA8	P11142	HSP7C_HUMAN	0	QTQTFTTYSDNQPGVLIQVYEGER	QTQTFTTYSDNQPGVLIQVYEGER	6,826571131434963E-07	4	_QTQTFTTYSDNQPGVLIQVYEGER_	39695,53125	2957,548828125	2975,332275390625
D	OE480_FAIMS_LKJ1_Cap_20221008__rapamycom_2uM_3	3	HSPA8	P11142	HSP7C_HUMAN	0	NSLESYAFNMK	NSLESYAFNMK	7,812775984657549E-12	2	_NSLESYAFNMK_	2259763	174071,0625	175193,3125
D	OE480_FAIMS_LKJ1_Cap_20221008__rapamycom_2uM_3	3	HSPA8	P11142	HSP7C_HUMAN	0	TVTNAVVTVPAYFNDSQRQATK	TVTNAVVTVPAYFNDSQRQATK	3,0550637309906475E-17	3	_TVTNAVVTVPAYFNDSQRQATK_	1203402,75	173270,078125	174342,015625
D	OE480_FAIMS_LKJ1_Cap_20221008__rapamycom_2uM_3	3	HSPA8	P11142	HSP7C_HUMAN	0	FDDAVVQSDMKHWPFMVVNDAGRPK	FDDAVVQSDMKHWPFMVVNDAGRPK	1,8712276124582377E-14	4	_FDDAVVQSDMKHWPFMVVNDAGRPK_	2062564,75	116236,953125	116711,828125
D	OE480_FAIMS_LKJ1_Cap_20221008__rapamycom_2uM_3	3	HSPA8	P11142	HSP7C_HUMAN	0	FDDAVVQSDMKHWPFMVVNDAGRPK	FDDAVVQSDMKHWPFMVVNDAGRPK	1,983686508137588E-15	5	_FDDAVVQSDMKHWPFMVVNDAGRPK_	1145465	25297,5546875	25400,65625
D	OE480_FAIMS_LKJ1_Cap_20221008__rapamycom_2uM_3	3	HSPA8	P11142	HSP7C_HUMAN	0	FDDAVVQSDMKHWPFMVVNDAGRPK	FDDAVVQSDMKHWPFMVVNDAGRPK	4,643992926599122E-06	4	_FDDAVVQSDMKHWPFM[Oxidation (M)]VVNDAGRPK_	19017,9921875	1821,1796875	1830,7230224609375
D	OE480_FAIMS_LKJ1_Cap_20221008__rapamycom_2uM_3	3	HSPA8	P11142	HSP7C_HUMAN	0	FDDAVVQSDMKHWPFMVVNDAGRPK	FDDAVVQSDMKHWPFMVVNDAGRPK	1,5329124775286807E-15	4	_FDDAVVQSDM[Oxidation (M)]KHWPFMVVNDAGRPK_	16737,958984375	585,968994140625	589,0297241210938
D	OE480_FAIMS_LKJ1_Cap_20221008__rapamycom_2uM_3	3	HSPA8	P11142	HSP7C_HUMAN	0	LDKSQIHDIVLVGGSTR	LDKSQIHDIVLVGGSTR	7,149801244200052E-14	4	_LDKSQIHDIVLVGGSTR_	1717958,125	97164,09375	97624,65625
D	OE480_FAIMS_LKJ1_Cap_20221008__rapamycom_2uM_3	3	HSPA8	P11142	HSP7C_HUMAN	0	LDKSQIHDIVLVGGSTR	LDKSQIHDIVLVGGSTR	3,1148847221199203E-13	3	_LDKSQIHDIVLVGGSTR_	269459,25	35909,27734375	36079,9140625
D	OE480_FAIMS_LKJ1_Cap_20221008__rapamycom_2uM_3	3	HSPA8	P11142	HSP7C_HUMAN	0	VQVEYKGETKSFYPEEVSSMVLTK	VQVEYKGETKSFYPEEVSSMVLTK	2,004133358259265E-15	3	_VQVEYKGETKSFYPEEVSSMVLTK_	1566605,5	88898,90625	89330,4140625
D	OE480_FAIMS_LKJ1_Cap_20221008__rapamycom_2uM_3	3	HSPA8	P11142	HSP7C_HUMAN	0	VQVEYKGETKSFYPEEVSSMVLTK	VQVEYKGETKSFYPEEVSSMVLTK	9,20038956146138E-18	4	_VQVEYKGETKSFYPEEVSSMVLTK_	604351,4375	36522,61328125	36701,69921875
D	OE480_FAIMS_LKJ1_Cap_20221008__rapamycom_2uM_3	3	HSPA8	P11142	HSP7C_HUMAN	0	NTTIPTKQTQTFTTYSDNQPGVLIQVYEGER	NTTIPTKQTQTFTTYSDNQPGVLIQVYEGER	7,225973545577127E-16	4	_NTTIPTKQTQTFTTYSDNQPGVLIQVYEGER_	1717963,75	110413,7578125	110796,3984375
D	OE480_FAIMS_LKJ1_Cap_20221008__rapamycom_2uM_3	3	HSPA8	P11142	HSP7C_HUMAN	0	STAGDTHLGGEDFDNRMVNHFIAEFKR	STAGDTHLGGEDFDNRMVNHFIAEFKR	1,0516673718681893E-16	4	_STAGDTHLGGEDFDNRMVNHFIAEFKR_	1264794,125	60747,8125	61058,55078125
D	OE480_FAIMS_LKJ1_Cap_20221008__rapamycom_2uM_3	3	HSPA8	P11142	HSP7C_HUMAN	0	STAGDTHLGGEDFDNRMVNHFIAEFKR	STAGDTHLGGEDFDNRMVNHFIAEFKR	4,2916731785088185E-16	6	_STAGDTHLGGEDFDNRMVNHFIAEFKR_	1204291,5	35207,52734375	35387,96484375
D	OE480_FAIMS_LKJ1_Cap_20221008__rapamycom_2uM_3	3	HSPA8	P11142	HSP7C_HUMAN	0	STAGDTHLGGEDFDNRMVNHFIAEFKR	STAGDTHLGGEDFDNRMVNHFIAEFKR	6,541323900203964E-18	5	_STAGDTHLGGEDFDNRMVNHFIAEFKR_	96919,671875	7442,21533203125	7480,3154296875
D	OE480_FAIMS_LKJ1_Cap_20221008__rapamycom_2uM_3	3	HSPA8	P11142	HSP7C_HUMAN	0	MKEIAEAYLGKTVTNAVVTVPAYFNDSQR	MKEIAEAYLGKTVTNAVVTVPAYFNDSQR	6,461079303456306E-17	4	_MKEIAEAYLGKTVTNAVVTVPAYFNDSQR_	681642,125	54582,8828125	54685,25390625
D	OE480_FAIMS_LKJ1_Cap_20221008__rapamycom_2uM_3	3	HSPA8	P11142	HSP7C_HUMAN	0	MKEIAEAYLGKTVTNAVVTVPAYFNDSQR	MKEIAEAYLGKTVTNAVVTVPAYFNDSQR	5,690579023758203E-17	5	_MKEIAEAYLGKTVTNAVVTVPAYFNDSQR_	545751,375	43821,3359375	43903,2421875
D	OE480_FAIMS_LKJ1_Cap_20221008__rapamycom_2uM_3	3	HSPA8	P11142	HSP7C_HUMAN	0	DAKLDKSQIHDIVLVGGSTR	DAKLDKSQIHDIVLVGGSTR	8,448448409904853E-16	4	_DAKLDKSQIHDIVLVGGSTR_	612180,1875	73694,296875	74010,0859375
D	OE480_FAIMS_LKJ1_Cap_20221008__rapamycom_2uM_3	3	HSPA8	P11142	HSP7C_HUMAN	0	DAKLDKSQIHDIVLVGGSTR	DAKLDKSQIHDIVLVGGSTR	2,897006080748558E-20	3	_DAKLDKSQIHDIVLVGGSTR_	48153,20703125	3774,685791015625	3790,759521484375
D	OE480_FAIMS_LKJ1_Cap_20221008__rapamycom_2uM_3	3	HSPA8	P11142	HSP7C_HUMAN	0	NQVAMNPTNTVFDAK	NQVAMNPTNTVFDAK	1,2975772972888696E-17	2	_NQVAMNPTNTVFDAK_	397526,8125	72619,3125	72750,3515625
D	OE480_FAIMS_LKJ1_Cap_20221008__rapamycom_2uM_3	3	HSPA8	P11142	HSP7C_HUMAN	0	SKGPAVGIDLGTTYSCVGVFQHGK	SKGPAVGIDLGTTYSCVGVFQHGK	8,56986968640902E-19	3	_[Acetyl (Protein N-term)]SKGPAVGIDLGTTYSC[Carbamidomethyl (C)]VGVFQHGK_	1623389,625	65661,8046875	65938,2734375
D	OE480_FAIMS_LKJ1_Cap_20221008__rapamycom_2uM_3	3	HSPA8	P11142	HSP7C_HUMAN	0	SKGPAVGIDLGTTYSCVGVFQHGK	SKGPAVGIDLGTTYSCVGVFQHGK	4,821861477912789E-07	4	_[Acetyl (Protein N-term)]SKGPAVGIDLGTTYSC[Carbamidomethyl (C)]VGVFQHGK_	41766,8515625	4184,98583984375	4202,59716796875
D	OE480_FAIMS_LKJ1_Cap_20221008__rapamycom_2uM_3	3	HSPA8	P11142	HSP7C_HUMAN	0	LIGDAAKNQVAMNPTNTVFDAK	LIGDAAKNQVAMNPTNTVFDAK	5,2815115040752535E-17	3	_LIGDAAKNQVAMNPTNTVFDAK_	3056660,5	67071,484375	67476,6171875
D	OE480_FAIMS_LKJ1_Cap_20221008__rapamycom_2uM_3	3	HSPA8	P11142	HSP7C_HUMAN	0	STAGDTHLGGEDFDNRMVNHFIAEFK	STAGDTHLGGEDFDNRMVNHFIAEFK	1,8914929953169367E-05	3	_STAGDTHLGGEDFDNRM[Oxidation (M)]VNHFIAEFK_	23623,916015625	13974,0341796875	14039,2333984375
D	OE480_FAIMS_LKJ1_Cap_20221008__rapamycom_2uM_3	3	HSPA8	P11142	HSP7C_HUMAN	0	STAGDTHLGGEDFDNRMVNHFIAEFK	STAGDTHLGGEDFDNRMVNHFIAEFK	2,40936108144376E-16	5	_STAGDTHLGGEDFDNRMVNHFIAEFK_	1027330,625	12760,6767578125	12819,90234375
D	OE480_FAIMS_LKJ1_Cap_20221008__rapamycom_2uM_3	3	HSPA8	P11142	HSP7C_HUMAN	0	STAGDTHLGGEDFDNRMVNHFIAEFK	STAGDTHLGGEDFDNRMVNHFIAEFK	7,892913351490303E-18	4	_STAGDTHLGGEDFDNRMVNHFIAEFK_	1148514	11932,970703125	11988,5048828125
D	OE480_FAIMS_LKJ1_Cap_20221008__rapamycom_2uM_3	3	HSPA8	P11142	HSP7C_HUMAN	0	STAGDTHLGGEDFDNRMVNHFIAEFK	STAGDTHLGGEDFDNRMVNHFIAEFK	6,025342976627594E-20	3	_STAGDTHLGGEDFDNRMVNHFIAEFK_	689456,5625	12372,6015625	12430,1474609375
D	OE480_FAIMS_LKJ1_Cap_20221008__rapamycom_2uM_3	3	HSPA8	P11142	HSP7C_HUMAN	0	MVNHFIAEFKRK	MVNHFIAEFKRK	6,320249581997733E-15	3	_MVNHFIAEFKRK_	709621,8125	50744,72265625	50689,54296875
D	OE480_FAIMS_LKJ1_Cap_20221008__rapamycom_2uM_3	3	HSPA8	P11142	HSP7C_HUMAN	0	MVNHFIAEFKRK	MVNHFIAEFKRK	5,0044181343517483E-11	2	_MVNHFIAEFKRK_	16523,09375	1259,064697265625	1257,6986083984375
D	OE480_FAIMS_LKJ1_Cap_20221008__rapamycom_2uM_3	3	HSPA8	P11142	HSP7C_HUMAN	0	FDDAVVQSDMK	FDDAVVQSDMK	2,956103536982179E-13	2	_FDDAVVQSDMK_	328967,0625	45875,6875	45893,91796875
D	OE480_FAIMS_LKJ1_Cap_20221008__rapamycom_2uM_3	3	HSPA8	P11142	HSP7C_HUMAN	0	TTPSYVAFTDTERLIGDAAKNQVAMNPTNTVFDAK	TTPSYVAFTDTERLIGDAAKNQVAMNPTNTVFDAK	7,177747144203123E-17	4	_TTPSYVAFTDTERLIGDAAKNQVAMNPTNTVFDAK_	2644397,5	33361,33203125	33948,12890625
D	OE480_FAIMS_LKJ1_Cap_20221008__rapamycom_2uM_3	3	HSPA8	P11142	HSP7C_HUMAN	0	TTPSYVAFTDTERLIGDAAKNQVAMNPTNTVFDAK	TTPSYVAFTDTERLIGDAAKNQVAMNPTNTVFDAK	8,08580057852075E-07	5	_TTPSYVAFTDTERLIGDAAKNQVAMNPTNTVFDAK_	85882,875	8312,4638671875	8458,28515625
D	OE480_FAIMS_LKJ1_Cap_20221008__rapamycom_2uM_3	3	HSPA8	P11142	HSP7C_HUMAN	0	LSKEDIER	LSKEDIER	1,5545203757866775E-14	2	_LSKEDIER_	123883,6796875	35617,35546875	35380,99609375
D	OE480_FAIMS_LKJ1_Cap_20221008__rapamycom_2uM_3	3	HSPA8	P11142	HSP7C_HUMAN	0	SQIHDIVLVGGSTR	SQIHDIVLVGGSTR	3,226680705991054E-14	3	_SQIHDIVLVGGSTR_	125224,640625	30732,03125	30708,248046875
D	OE480_FAIMS_LKJ1_Cap_20221008__rapamycom_2uM_3	3	HSPA8	P11142	HSP7C_HUMAN	0	RNTTIPTKQTQTFTTYSDNQPGVLIQVYEGER	RNTTIPTKQTQTFTTYSDNQPGVLIQVYEGER	6,227962424534989E-12	4	_RNTTIPTKQTQTFTTYSDNQPGVLIQVYEGER_	233095,828125	28841,806640625	29074,537109375
D	OE480_FAIMS_LKJ1_Cap_20221008__rapamycom_2uM_3	3	HSPA8	P11142	HSP7C_HUMAN	0	HWPFMVVNDAGRPKVQVEYKGETK	HWPFMVVNDAGRPKVQVEYKGETK	5,226570122016088E-17	5	_HWPFMVVNDAGRPKVQVEYKGETK_	856965,625	15309,4609375	15381,80078125
D	OE480_FAIMS_LKJ1_Cap_20221008__rapamycom_2uM_3	3	HSPA8	P11142	HSP7C_HUMAN	0	HWPFMVVNDAGRPKVQVEYKGETK	HWPFMVVNDAGRPKVQVEYKGETK	1,671262186283332E-07	4	_HWPFMVVNDAGRPKVQVEYKGETK_	72431,15625	6643,076171875	6675,46875
D	OE480_FAIMS_LKJ1_Cap_20221008__rapamycom_2uM_3	3	HSPA8	P11142	HSP7C_HUMAN	0	GTLDPVEKALRDAK	GTLDPVEKALRDAK	1,9666676106673458E-07	3	_GTLDPVEKALRDAK_	262264,34375	23212,640625	23342,53515625
D	OE480_FAIMS_LKJ1_Cap_20221008__rapamycom_2uM_3	3	HSPA8	P11142	HSP7C_HUMAN	0	FEELNADLFRGTLDPVEK	FEELNADLFRGTLDPVEK	9,229864932144864E-16	3	_FEELNADLFRGTLDPVEK_	325804,6875	21453,697265625	21565,255859375
D	OE480_FAIMS_LKJ1_Cap_20221008__rapamycom_2uM_3	3	HSPA8	P11142	HSP7C_HUMAN	0	DKVSSKNSLESYAFNMK	DKVSSKNSLESYAFNMK	6,842455086577761E-10	4	_DKVSSKNSLESYAFNMK_	87141,09375	11130,876953125	11165,9658203125
D	OE480_FAIMS_LKJ1_Cap_20221008__rapamycom_2uM_3	3	HSPA8	P11142	HSP7C_HUMAN	0	DKVSSKNSLESYAFNMK	DKVSSKNSLESYAFNMK	3,087862046521438E-17	3	_DKVSSKNSLESYAFNMK_	110137,1328125	5359,1376953125	5376,0771484375
D	OE480_FAIMS_LKJ1_Cap_20221008__rapamycom_2uM_3	3	HSPA8	P11142	HSP7C_HUMAN	0	DKVSSKNSLESYAFNMK	DKVSSKNSLESYAFNMK	7,870871885685305E-21	2	_DKVSSKNSLESYAFNMK_	48963,4765625	1365,132568359375	1369,422119140625
D	OE480_FAIMS_LKJ1_Cap_20221008__rapamycom_2uM_3	3	HSPA8	P11142	HSP7C_HUMAN	0	NTTIPTKQTQTFTTYSDNQPGVLIQVYEGERAMTK	NTTIPTKQTQTFTTYSDNQPGVLIQVYEGERAMTK	2,4633337400328468E-17	4	_NTTIPTKQTQTFTTYSDNQPGVLIQVYEGERAMTK_	676149,1875	16361,8125	16418,83203125
D	OE480_FAIMS_LKJ1_Cap_20221008__rapamycom_2uM_3	3	HSPA8	P11142	HSP7C_HUMAN	0	SQIHDIVLVGGSTRIPKIQK	SQIHDIVLVGGSTRIPKIQK	2,552780075477076E-16	4	_SQIHDIVLVGGSTRIPKIQK_	52485,328125	16770,49609375	16810,326171875
D	OE480_FAIMS_LKJ1_Cap_20221008__rapamycom_2uM_3	3	HSPA8	P11142	HSP7C_HUMAN	0	FEELNADLFRGTLDPVEKALR	FEELNADLFRGTLDPVEKALR	3,449399548410228E-15	3	_FEELNADLFRGTLDPVEKALR_	218774,09375	14217,130859375	14277,8466796875
D	OE480_FAIMS_LKJ1_Cap_20221008__rapamycom_2uM_3	3	HSPA8	P11142	HSP7C_HUMAN	0	TVTNAVVTVPAYFNDSQRQATKDAGTIAGLNVLR	TVTNAVVTVPAYFNDSQRQATKDAGTIAGLNVLR	6,4994360304816E-18	5	_TVTNAVVTVPAYFNDSQRQATKDAGTIAGLNVLR_	547178,125	14269,904296875	14299,033203125
D	OE480_FAIMS_LKJ1_Cap_20221008__rapamycom_2uM_3	3	HSPA8	P11142	HSP7C_HUMAN	0	GPAVGIDLGTTYSCVGVFQHGKVEIIANDQGNR	GPAVGIDLGTTYSCVGVFQHGKVEIIANDQGNR	1,7880885889664315E-16	4	_GPAVGIDLGTTYSC[Carbamidomethyl (C)]VGVFQHGKVEIIANDQGNR_	278553,0625	9564,18359375	9618,544921875
D	OE480_FAIMS_LKJ1_Cap_20221008__rapamycom_2uM_3	3	HSPA8	P11142	HSP7C_HUMAN	0	GPAVGIDLGTTYSCVGVFQHGK	GPAVGIDLGTTYSCVGVFQHGK	2,7394742595026753E-16	3	_GPAVGIDLGTTYSC[Carbamidomethyl (C)]VGVFQHGK_	410348	10025,763671875	10078,12109375
D	OE480_FAIMS_LKJ1_Cap_20221008__rapamycom_2uM_3	3	HSPA8	P11142	HSP7C_HUMAN	0	RTLSSSTQASIEIDSLYEGIDFYTSITR	RTLSSSTQASIEIDSLYEGIDFYTSITR	1,575407569650313E-15	4	_RTLSSSTQASIEIDSLYEGIDFYTSITR_	177472,625	11538,7392578125	11845
D	OE480_FAIMS_LKJ1_Cap_20221008__rapamycom_2uM_3	3	HSPA8	P11142	HSP7C_HUMAN	0	ELEKVCNPIITK	ELEKVCNPIITK	2,8145439427549027E-17	2	_ELEKVC[Carbamidomethyl (C)]NPIITK_	196055,640625	8544,5126953125	8577,947265625
D	OE480_FAIMS_LKJ1_Cap_20221008__rapamycom_2uM_3	3	HSPA8	P11142	HSP7C_HUMAN	0	CNEIINWLDKNQTAEKEEFEHQQK	CNEIINWLDKNQTAEKEEFEHQQK	6,683944310973437E-19	4	_C[Carbamidomethyl (C)]NEIINWLDKNQTAEKEEFEHQQK_	341732,53125	4946,5751953125	4973,9189453125
D	OE480_FAIMS_LKJ1_Cap_20221008__rapamycom_2uM_3	3	HSPA8	P11142	HSP7C_HUMAN	0	SFYPEEVSSMVLTKMKEIAEAYLGK	SFYPEEVSSMVLTKMKEIAEAYLGK	8,280402843157654E-20	4	_SFYPEEVSSMVLTKMKEIAEAYLGK_	280758,53125	5236,626953125	5177,22119140625
D	OE480_FAIMS_LKJ1_Cap_20221008__rapamycom_2uM_3	3	HSPA8	P11142	HSP7C_HUMAN	0	HWPFMVVNDAGRPK	HWPFMVVNDAGRPK	4,284467132737533E-06	3	_HWPFMVVNDAGRPK_	24078,236328125	1123,32958984375	1127,828369140625
D	OE480_FAIMS_LKJ1_Cap_20221008__rapamycom_2uM_3	3	HSPA8	P11142	HSP7C_HUMAN	0	HWPFMVVNDAGRPK	HWPFMVVNDAGRPK	3,650160232813555E-06	4	_HWPFMVVNDAGRPK_	7624,12548828125	704,6650390625	707,5228271484375
D	OE480_FAIMS_LKJ1_Cap_20221008__rapamycom_2uM_3	3	HSPA8	P11142	HSP7C_HUMAN	0	NQVAMNPTNTVFDAKR	NQVAMNPTNTVFDAKR	4,3944852756969194E-11	3	_NQVAMNPTNTVFDAKR_	12975,796875	3766,817138671875	3763,9482421875
