## Supplementary material for "Experimental mismatch in benchmarking PELSA and LiP-MS": 20260223_rapamycin_rep4_final_Report_noImput.tsv (part 105 of 135)

R.Condition	R.FileName	R.Replicate	PG.Genes	PG.ProteinGroups	PG.ProteinNames	PG.Qvalue	PEP.GroupingKey	PEP.StrippedSequence	EG.Qvalue	FG.Charge	FG.LabeledSequence	FG.MS1RawQuantity	FG.MS2RawQuantity	FG.Quantity
D	OE480_FAIMS_LKJ1_Cap_20221008__rapamycom_2uM_3	3	HSPA8	P11142	HSP7C_HUMAN	0	KDISENKR	KDISENKR	3,32146181177158E-08	2	_KDISENKR_	6488,990234375	1590,5867919921875	1556,3585205078125
D	OE480_FAIMS_LKJ1_Cap_20221008__rapamycom_2uM_3	3	HSPA8	P11142	HSP7C_HUMAN	0	DISENKR	DISENKR	1,7610809853204297E-12	2	_DISENKR_	4919,62353515625	2617,237060546875	2560,916015625
D	OE480_FAIMS_LKJ1_Cap_20221008__rapamycom_2uM_3	3	HSPA8	P11142	HSP7C_HUMAN	0	MVQEAEKYKAEDEK	MVQEAEKYKAEDEK	2,895385312430243E-18	4	_MVQEAEKYKAEDEK_	15840,263671875	927,2832641601562	921,218505859375
D	OE480_FAIMS_LKJ1_Cap_20221008__rapamycom_2uM_3	3	HSPA8	P11142	HSP7C_HUMAN	0	MVQEAEKYKAEDEK	MVQEAEKYKAEDEK	2,1266586853089072E-16	2	_MVQEAEKYKAEDEK_	8644,68359375	284,9674072265625	283,106201171875
D	OE480_FAIMS_LKJ1_Cap_20221008__rapamycom_2uM_3	3	HSPA8	P11142	HSP7C_HUMAN	0	VSSKNSLESYAFNMK	VSSKNSLESYAFNMK	6,520515725467453E-13	2	_VSSKNSLESYAFNMK_	9751,1865234375	847,6066284179688	852,4506225585938
D	OE480_FAIMS_LKJ1_Cap_20221008__rapamycom_2uM_3	3	SLC2A1	P11166	GTR1_HUMAN	0	GTADVTHDLQEMKEESR	GTADVTHDLQEMKEESR	3,1320955643632585E-07	3	_GTADVTHDLQEMKEESR_	30251,0859375	1562,1151123046875	1563,9940185546875
D	OE480_FAIMS_LKJ1_Cap_20221008__rapamycom_2uM_3	3	EPB41	P11171	41_HUMAN	0	VVVHQETEIADE	VVVHQETEIADE	1,508028762667889E-11	2	_VVVHQETEIADE_	208605,53125	39833,578125	39773,22265625
D	OE480_FAIMS_LKJ1_Cap_20221008__rapamycom_2uM_3	3	EPB41	P11171	41_HUMAN	0	TQTVTISDNANAVK	TQTVTISDNANAVK	7,28852955262111E-14	2	_TQTVTISDNANAVK_	149104,6875	25279,021484375	25251,212890625
D	OE480_FAIMS_LKJ1_Cap_20221008__rapamycom_2uM_3	3	EPB41	P11171	41_HUMAN	0	DVPIVHTETK	DVPIVHTETK	2,7895475444042173E-15	2	_DVPIVHTETK_	49345,2890625	8280,5478515625	8253,84765625
D	OE480_FAIMS_LKJ1_Cap_20221008__rapamycom_2uM_3	3	EPB41	P11171	41_HUMAN	0	HSNLMLEDLDKSQEEIKK	HSNLMLEDLDKSQEEIKK	3,097248331299606E-10	4	_HSNLMLEDLDKSQEEIKK_	158478,796875	8111,4619140625	8105,552734375
D	OE480_FAIMS_LKJ1_Cap_20221008__rapamycom_2uM_3	3	EPB41	P11171	41_HUMAN	0	HSNLMLEDLDKSQEEIKK	HSNLMLEDLDKSQEEIKK	4,4720438567493905E-07	3	_HSNLMLEDLDKSQEEIKK_	33033,28125	643,5645751953125	643,086669921875
D	OE480_FAIMS_LKJ1_Cap_20221008__rapamycom_2uM_3	3	EPB41	P11171	41_HUMAN	0	QASALIDRPAPHFER	QASALIDRPAPHFER	1,3896077338747375E-09	3	_QASALIDRPAPHFER_	46933,0546875	5124,92626953125	5135,76806640625
D	OE480_FAIMS_LKJ1_Cap_20221008__rapamycom_2uM_3	3	EPB41	P11171	41_HUMAN	0	ERLDGENIYIR	ERLDGENIYIR	9,527301400513138E-12	3	_ERLDGENIYIR_	251285,96875	5710,4052734375	5724,29443359375
D	OE480_FAIMS_LKJ1_Cap_20221008__rapamycom_2uM_3	3	EPB41	P11171	41_HUMAN	0	SLDGAAAVDSADR	SLDGAAAVDSADR	2,460127988469912E-19	2	_SLDGAAAVDSADR_	56005,6875	5026,814453125	5021,49755859375
D	OE480_FAIMS_LKJ1_Cap_20221008__rapamycom_2uM_3	3	EPB41	P11171	41_HUMAN	0	IVITGDADIDHDQVLVQAIK	IVITGDADIDHDQVLVQAIK	1,565458499125101E-07	3	_IVITGDADIDHDQVLVQAIK_	109649,265625	2342,07861328125	2353,522705078125
D	OE480_FAIMS_LKJ1_Cap_20221008__rapamycom_2uM_3	3	EPB41	P11171	41_HUMAN	0	SPRPTSAPAITQGQVAEGGVLDASAKK	SPRPTSAPAITQGQVAEGGVLDASAKK	6,977682101505304E-12	4	_SPRPTSAPAITQGQVAEGGVLDASAKK_	14900,53515625	987,6114501953125	987,1109008789062
D	OE480_FAIMS_LKJ1_Cap_20221008__rapamycom_2uM_3	3	UMPS	P11172	UMPS_HUMAN	0	SGLSSPIYIDLR	SGLSSPIYIDLR	1,1462936642218572E-17	2	_SGLSSPIYIDLR_	1642525,5	220914,9375	222088,515625
D	OE480_FAIMS_LKJ1_Cap_20221008__rapamycom_2uM_3	3	UMPS	P11172	UMPS_HUMAN	0	GIISAADRLEAAEMYR	GIISAADRLEAAEMYR	3,9456140071800604E-15	3	_GIISAADRLEAAEMYR_	901744,625	139225,234375	139494,328125
D	OE480_FAIMS_LKJ1_Cap_20221008__rapamycom_2uM_3	3	UMPS	P11172	UMPS_HUMAN	0	GIISAADRLEAAEMYR	GIISAADRLEAAEMYR	8,781509154665327E-13	2	_GIISAADRLEAAEMYR_	55905,9921875	2814,541259765625	2819,998779296875
D	OE480_FAIMS_LKJ1_Cap_20221008__rapamycom_2uM_3	3	UMPS	P11172	UMPS_HUMAN	0	MLEILEQQK	MLEILEQQK	4,2233213723316896E-17	2	_MLEILEQQK_	1189463,25	137535,953125	137808,125
D	OE480_FAIMS_LKJ1_Cap_20221008__rapamycom_2uM_3	3	UMPS	P11172	UMPS_HUMAN	0	FGDFVLK	FGDFVLK	1,2580916244553072E-07	2	_FGDFVLK_	953647,5625	132229,046875	132893,96875
D	OE480_FAIMS_LKJ1_Cap_20221008__rapamycom_2uM_3	3	UMPS	P11172	UMPS_HUMAN	0	GSDIIIVGR	GSDIIIVGR	1,8355226649770746E-09	2	_GSDIIIVGR_	544929,3125	102626,390625	102627,5703125
D	OE480_FAIMS_LKJ1_Cap_20221008__rapamycom_2uM_3	3	UMPS	P11172	UMPS_HUMAN	0	IASWADLVNAHVVPGSGVVK	IASWADLVNAHVVPGSGVVK	3,177926371622278E-16	3	_IASWADLVNAHVVPGSGVVK_	1390400	77655,7578125	78056,6640625
D	OE480_FAIMS_LKJ1_Cap_20221008__rapamycom_2uM_3	3	UMPS	P11172	UMPS_HUMAN	0	GLQEVGLPLHR	GLQEVGLPLHR	1,530951903764462E-14	3	_GLQEVGLPLHR_	646087,8125	56986,49609375	57176,03515625
D	OE480_FAIMS_LKJ1_Cap_20221008__rapamycom_2uM_3	3	UMPS	P11172	UMPS_HUMAN	0	GLQEVGLPLHR	GLQEVGLPLHR	2,9407721770280856E-11	2	_GLQEVGLPLHR_	28657,98046875	3432,299072265625	3443,643798828125
D	OE480_FAIMS_LKJ1_Cap_20221008__rapamycom_2uM_3	3	UMPS	P11172	UMPS_HUMAN	0	FIQENVFVAANHNGSPLSIK	FIQENVFVAANHNGSPLSIK	8,405428936754246E-19	3	_FIQENVFVAANHNGSPLSIK_	1322930,75	61473,80859375	61972,79296875
D	OE480_FAIMS_LKJ1_Cap_20221008__rapamycom_2uM_3	3	UMPS	P11172	UMPS_HUMAN	0	ETNLCLSADVSLAR	ETNLCLSADVSLAR	6,710290983769043E-20	2	_ETNLC[Carbamidomethyl (C)]LSADVSLAR_	315484,65625	48390,26953125	48549,25390625
D	OE480_FAIMS_LKJ1_Cap_20221008__rapamycom_2uM_3	3	UMPS	P11172	UMPS_HUMAN	0	MAEEHSEFVVGFISGSR	MAEEHSEFVVGFISGSR	3,301108299387959E-17	3	_MAEEHSEFVVGFISGSR_	345341,71875	32673,681640625	32753,09375
D	OE480_FAIMS_LKJ1_Cap_20221008__rapamycom_2uM_3	3	UMPS	P11172	UMPS_HUMAN	0	VSMKPEFLHLTPGVQLEAGGDNLGQQYNSPQEVIGKR	VSMKPEFLHLTPGVQLEAGGDNLGQQYNSPQEVIGKR	7,244312983521773E-18	5	_VSMKPEFLHLTPGVQLEAGGDNLGQQYNSPQEVIGKR_	537221,9375	27748,98046875	27839,302734375
D	OE480_FAIMS_LKJ1_Cap_20221008__rapamycom_2uM_3	3	UMPS	P11172	UMPS_HUMAN	0	KAAWEAYLSR	KAAWEAYLSR	2,322779775270635E-16	2	_KAAWEAYLSR_	189310,03125	24726,697265625	24812,15234375
D	OE480_FAIMS_LKJ1_Cap_20221008__rapamycom_2uM_3	3	UMPS	P11172	UMPS_HUMAN	0	EAPKELSFGAR	EAPKELSFGAR	5,604699392658343E-18	2	_EAPKELSFGAR_	81374,3046875	23205,787109375	23145,546875
D	OE480_FAIMS_LKJ1_Cap_20221008__rapamycom_2uM_3	3	UMPS	P11172	UMPS_HUMAN	0	MLEILEQQKK	MLEILEQQKK	1,5450743605915671E-13	3	_MLEILEQQKK_	71384,859375	23583,650390625	23619,1875
D	OE480_FAIMS_LKJ1_Cap_20221008__rapamycom_2uM_3	3	UMPS	P11172	UMPS_HUMAN	0	ELLQLADALGPSICMLK	ELLQLADALGPSICMLK	4,273235112891911E-16	3	_ELLQLADALGPSIC[Carbamidomethyl (C)]MLK_	1024293,625	20758,58203125	21311,3515625
D	OE480_FAIMS_LKJ1_Cap_20221008__rapamycom_2uM_3	3	UMPS	P11172	UMPS_HUMAN	0	CHEFLIFEDR	CHEFLIFEDR	4,471085847663015E-10	2	_C[Carbamidomethyl (C)]HEFLIFEDR_	122668,1796875	15332,462890625	15428,6318359375
D	OE480_FAIMS_LKJ1_Cap_20221008__rapamycom_2uM_3	3	UMPS	P11172	UMPS_HUMAN	0	CHEFLIFEDR	CHEFLIFEDR	4,283715135984897E-16	3	_C[Carbamidomethyl (C)]HEFLIFEDR_	43005,4296875	6382,9443359375	6422,98291015625
D	OE480_FAIMS_LKJ1_Cap_20221008__rapamycom_2uM_3	3	UMPS	P11172	UMPS_HUMAN	0	VTDAIVLLDREQGGKDK	VTDAIVLLDREQGGKDK	3,525386259539963E-14	3	_VTDAIVLLDREQGGKDK_	245121,25	13508,8515625	13498,4638671875
D	OE480_FAIMS_LKJ1_Cap_20221008__rapamycom_2uM_3	3	UMPS	P11172	UMPS_HUMAN	0	VTDAIVLLDREQGGKDK	VTDAIVLLDREQGGKDK	1,27125928977423E-15	4	_VTDAIVLLDREQGGKDK_	233919,25	5288,5556640625	5284,6025390625
D	OE480_FAIMS_LKJ1_Cap_20221008__rapamycom_2uM_3	3	UMPS	P11172	UMPS_HUMAN	0	VTDAIVLLDR	VTDAIVLLDR	1,3668862844397191E-15	2	_VTDAIVLLDR_	109929,15625	17441,2265625	17543,521484375
D	OE480_FAIMS_LKJ1_Cap_20221008__rapamycom_2uM_3	3	UMPS	P11172	UMPS_HUMAN	0	THVDILNDFTLDVMK	THVDILNDFTLDVMK	1,9666087785180532E-14	3	_THVDILNDFTLDVMK_	200006,953125	17251,7734375	17329,513671875
D	OE480_FAIMS_LKJ1_Cap_20221008__rapamycom_2uM_3	3	UMPS	P11172	UMPS_HUMAN	0	KAAWEAYLSRLGV	KAAWEAYLSRLGV	1,1317387370904342E-13	3	_KAAWEAYLSRLGV_	34335,5546875	7084,12060546875	7099,0849609375
D	OE480_FAIMS_LKJ1_Cap_20221008__rapamycom_2uM_3	3	UMPS	P11172	UMPS_HUMAN	0	KAAWEAYLSRLGV	KAAWEAYLSRLGV	8,823279286714788E-20	2	_KAAWEAYLSRLGV_	79576,03125	6083,478515625	6096,22607421875
D	OE480_FAIMS_LKJ1_Cap_20221008__rapamycom_2uM_3	3	UMPS	P11172	UMPS_HUMAN	0	CHEFLIFEDRK	CHEFLIFEDRK	1,8883753249570868E-14	3	_C[Carbamidomethyl (C)]HEFLIFEDRK_	92223,046875	11178,068359375	11181,283203125
D	OE480_FAIMS_LKJ1_Cap_20221008__rapamycom_2uM_3	3	UMPS	P11172	UMPS_HUMAN	0	GIISAADRLEAAEMYRK	GIISAADRLEAAEMYRK	9,722485923457047E-19	4	_GIISAADRLEAAEMYRK_	166400,78125	9188,1953125	9225,302734375
D	OE480_FAIMS_LKJ1_Cap_20221008__rapamycom_2uM_3	3	UMPS	P11172	UMPS_HUMAN	0	AAWEAYLSRLGV	AAWEAYLSRLGV	4,568763650308086E-16	2	_AAWEAYLSRLGV_	53429,921875	7063,244140625	7176,97265625
D	OE480_FAIMS_LKJ1_Cap_20221008__rapamycom_2uM_3	3	UMPS	P11172	UMPS_HUMAN	0	VTDAIVLLDREQGGK	VTDAIVLLDREQGGK	2,431905234298784E-13	3	_VTDAIVLLDREQGGK_	115228,6640625	6798,20947265625	6825,0029296875
D	OE480_FAIMS_LKJ1_Cap_20221008__rapamycom_2uM_3	3	UMPS	P11172	UMPS_HUMAN	0	IASWADLVNAHVVPGSGVVKGLQEVGLPLHR	IASWADLVNAHVVPGSGVVKGLQEVGLPLHR	3,591817191241445E-19	5	_IASWADLVNAHVVPGSGVVKGLQEVGLPLHR_	167288,09375	5468,8359375	5608,5400390625
D	OE480_FAIMS_LKJ1_Cap_20221008__rapamycom_2uM_3	3	UMPS	P11172	UMPS_HUMAN	0	KFADIGNTVKK	KFADIGNTVKK	4,4933637203796095E-13	3	_KFADIGNTVKK_	99822,53125	3228,205810546875	3216,97900390625
D	OE480_FAIMS_LKJ1_Cap_20221008__rapamycom_2uM_3	3	UMPS	P11172	UMPS_HUMAN	0	FADIGNTVK	FADIGNTVK	2,0240680636961778E-10	2	_FADIGNTVK_	28652,583984375	2048,21337890625	2049,328125
D	OE480_FAIMS_LKJ1_Cap_20221008__rapamycom_2uM_3	3	UMPS	P11172	UMPS_HUMAN	0	LHSVCTLSK	LHSVCTLSK	3,808595861583253E-07	2	_LHSVC[Carbamidomethyl (C)]TLSK_	9035,61328125	1270,4373779296875	1261,12060546875
D	OE480_FAIMS_LKJ1_Cap_20221008__rapamycom_2uM_3	3	UMPS	P11172	UMPS_HUMAN	0	THVDILNDFTLDVMKELITLAK	THVDILNDFTLDVMKELITLAK	1,1854378432730414E-05	3	_THVDILNDFTLDVMKELITLAK_	13242,4453125	53,524681091308594	52,67422103881836
D	OE480_FAIMS_LKJ1_Cap_20221008__rapamycom_2uM_3	3	PDHB	P11177	ODPB_HUMAN	0	IMEGPAFNFLDAPAVR	IMEGPAFNFLDAPAVR	2,6700390436007057E-17	2	_IMEGPAFNFLDAPAVR_	4567824	477237,875	479192,46875
D	OE480_FAIMS_LKJ1_Cap_20221008__rapamycom_2uM_3	3	PDHB	P11177	ODPB_HUMAN	0	IMEGPAFNFLDAPAVR	IMEGPAFNFLDAPAVR	6,458534273276224E-14	3	_IMEGPAFNFLDAPAVR_	1910368,25	153954,828125	154586,1875
D	OE480_FAIMS_LKJ1_Cap_20221008__rapamycom_2uM_3	3	PDHB	P11177	ODPB_HUMAN	0	IMEGPAFNFLDAPAVR	IMEGPAFNFLDAPAVR	2,433317195608617E-12	2	_IM[Oxidation (M)]EGPAFNFLDAPAVR_	90492,25	7529,81201171875	7554,12451171875
D	OE480_FAIMS_LKJ1_Cap_20221008__rapamycom_2uM_3	3	PDHB	P11177	ODPB_HUMAN	0	VTGADVPMPYAK	VTGADVPMPYAK	1,2744169918673423E-14	2	_VTGADVPMPYAK_	2410193,25	501153,84375	502290,46875
D	OE480_FAIMS_LKJ1_Cap_20221008__rapamycom_2uM_3	3	PDHB	P11177	ODPB_HUMAN	0	EGVECEVINMR	EGVECEVINMR	1,8791478946904044E-14	2	_EGVEC[Carbamidomethyl (C)]EVINMR_	1253324,5	256923,34375	258404,234375
D	OE480_FAIMS_LKJ1_Cap_20221008__rapamycom_2uM_3	3	PDHB	P11177	ODPB_HUMAN	0	EGVECEVINMR	EGVECEVINMR	1,514750317221627E-11	3	_EGVEC[Carbamidomethyl (C)]EVINMR_	27149,23046875	1189,2705078125	1196,0943603515625
D	OE480_FAIMS_LKJ1_Cap_20221008__rapamycom_2uM_3	3	PDHB	P11177	ODPB_HUMAN	0	ILEDNSIPQVK	ILEDNSIPQVK	1,1168410603356965E-16	2	_ILEDNSIPQVK_	1351204,75	185376,734375	185935,328125
D	OE480_FAIMS_LKJ1_Cap_20221008__rapamycom_2uM_3	3	PDHB	P11177	ODPB_HUMAN	0	TNHLVTVEGGWPQFGVGAEICAR	TNHLVTVEGGWPQFGVGAEICAR	1,0372915264458611E-11	3	_TNHLVTVEGGWPQFGVGAEIC[Carbamidomethyl (C)]AR_	662623,0625	131899,25	132591,890625
D	OE480_FAIMS_LKJ1_Cap_20221008__rapamycom_2uM_3	3	PDHB	P11177	ODPB_HUMAN	0	TNHLVTVEGGWPQFGVGAEICAR	TNHLVTVEGGWPQFGVGAEICAR	5,606848935640619E-08	4	_TNHLVTVEGGWPQFGVGAEIC[Carbamidomethyl (C)]AR_	51972,56640625	6666,12646484375	6700,92919921875
D	OE480_FAIMS_LKJ1_Cap_20221008__rapamycom_2uM_3	3	PDHB	P11177	ODPB_HUMAN	0	VVSPWNSEDAK	VVSPWNSEDAK	1,794545804744852E-06	2	_VVSPWNSEDAK_	18001,400390625	127117,625	127263,1796875
D	OE480_FAIMS_LKJ1_Cap_20221008__rapamycom_2uM_3	3	PDHB	P11177	ODPB_HUMAN	0	TIRPMDMETIEASVMK	TIRPMDMETIEASVMK	3,5072019801597353E-14	3	_TIRPMDMETIEASVMK_	899203,4375	73515,7890625	73867,6953125
D	OE480_FAIMS_LKJ1_Cap_20221008__rapamycom_2uM_3	3	PDHB	P11177	ODPB_HUMAN	0	TIRPMDMETIEASVMK	TIRPMDMETIEASVMK	2,7162111943226436E-16	2	_TIRPMDMETIEASVMK_	1116623,875	40218,8125	40411,4453125
D	OE480_FAIMS_LKJ1_Cap_20221008__rapamycom_2uM_3	3	PDHB	P11177	ODPB_HUMAN	0	TIRPMDMETIEASVMK	TIRPMDMETIEASVMK	6,5231199727044625E-12	3	_TIRPMDMETIEASVM[Oxidation (M)]K_	77784,6328125	3374,703857421875	3390,637451171875
D	OE480_FAIMS_LKJ1_Cap_20221008__rapamycom_2uM_3	3	PDHB	P11177	ODPB_HUMAN	0	DFLIPIGK	DFLIPIGK	2,7959147127809943E-09	2	_DFLIPIGK_	512888,03125	92067,0859375	92477,9296875
D	OE480_FAIMS_LKJ1_Cap_20221008__rapamycom_2uM_3	3	PDHB	P11177	ODPB_HUMAN	0	VFLLGEEVAQYDGAYKVSR	VFLLGEEVAQYDGAYKVSR	2,8522214027164136E-17	3	_VFLLGEEVAQYDGAYKVSR_	962098,0625	75710,546875	76002,046875
D	OE480_FAIMS_LKJ1_Cap_20221008__rapamycom_2uM_3	3	PDHB	P11177	ODPB_HUMAN	0	TYYMSGGLQPVPIVFR	TYYMSGGLQPVPIVFR	1,4848904996112206E-19	2	_TYYMSGGLQPVPIVFR_	232804,8125	25646,9765625	25757,599609375
D	OE480_FAIMS_LKJ1_Cap_20221008__rapamycom_2uM_3	3	PDHB	P11177	ODPB_HUMAN	0	TYYMSGGLQPVPIVFR	TYYMSGGLQPVPIVFR	4,53521412895153E-16	3	_TYYMSGGLQPVPIVFR_	278067,90625	25311,994140625	25421,490234375
D	OE480_FAIMS_LKJ1_Cap_20221008__rapamycom_2uM_3	3	PDHB	P11177	ODPB_HUMAN	0	VVSPWNSEDAKGLIK	VVSPWNSEDAKGLIK	1,2288763906256781E-15	3	_VVSPWNSEDAKGLIK_	235276,40625	41796,9453125	41981,171875
D	OE480_FAIMS_LKJ1_Cap_20221008__rapamycom_2uM_3	3	PDHB	P11177	ODPB_HUMAN	0	QGTHITVVSHSRPVGHCLEAAAVLSKEGVECEVINMR	QGTHITVVSHSRPVGHCLEAAAVLSKEGVECEVINMR	7,441057728129538E-20	6	_QGTHITVVSHSRPVGHC[Carbamidomethyl (C)]LEAAAVLSKEGVEC[Carbamidomethyl (C)]EVINMR_	511452,21875	22623,09765625	22751,953125
D	OE480_FAIMS_LKJ1_Cap_20221008__rapamycom_2uM_3	3	PDHB	P11177	ODPB_HUMAN	0	QGTHITVVSHSRPVGHCLEAAAVLSKEGVECEVINMR	QGTHITVVSHSRPVGHCLEAAAVLSKEGVECEVINMR	2,3366395345712845E-19	5	_QGTHITVVSHSRPVGHC[Carbamidomethyl (C)]LEAAAVLSKEGVEC[Carbamidomethyl (C)]EVINMR_	575454,9375	20213,71484375	20329,052734375
D	OE480_FAIMS_LKJ1_Cap_20221008__rapamycom_2uM_3	3	PDHB	P11177	ODPB_HUMAN	0	VFLLGEEVAQYDGAYK	VFLLGEEVAQYDGAYK	1,026304853183785E-18	2	_VFLLGEEVAQYDGAYK_	263158,125	22685,908203125	22754,689453125
D	OE480_FAIMS_LKJ1_Cap_20221008__rapamycom_2uM_3	3	PDHB	P11177	ODPB_HUMAN	0	VFLLGEEVAQYDGAYK	VFLLGEEVAQYDGAYK	2,36506910016896E-16	3	_VFLLGEEVAQYDGAYK_	196116,734375	12033,19921875	12069,744140625
D	OE480_FAIMS_LKJ1_Cap_20221008__rapamycom_2uM_3	3	PDHB	P11177	ODPB_HUMAN	0	ILEDNSIPQVKDIIFAIKK	ILEDNSIPQVKDIIFAIKK	4,708668240239881E-16	4	_ILEDNSIPQVKDIIFAIKK_	1949710,75	34852,3984375	34928,5078125
D	OE480_FAIMS_LKJ1_Cap_20221008__rapamycom_2uM_3	3	PDHB	P11177	ODPB_HUMAN	0	TIRPMDMETIEASVMKTNHLVTVEGGWPQFGVGAEICAR	TIRPMDMETIEASVMKTNHLVTVEGGWPQFGVGAEICAR	5,159790513132204E-13	5	_TIRPMDMETIEASVMKTNHLVTVEGGWPQFGVGAEIC[Carbamidomethyl (C)]AR_	222051,9375	33031,140625	33984,6796875
D	OE480_FAIMS_LKJ1_Cap_20221008__rapamycom_2uM_3	3	PDHB	P11177	ODPB_HUMAN	0	GPNGASAGVAAQHSQCFAAWYGHCPGLK	GPNGASAGVAAQHSQCFAAWYGHCPGLK	6,262018960075628E-18	4	_GPNGASAGVAAQHSQC[Carbamidomethyl (C)]FAAWYGHC[Carbamidomethyl (C)]PGLK_	640747,625	25101,3515625	25185,6328125
D	OE480_FAIMS_LKJ1_Cap_20221008__rapamycom_2uM_3	3	PDHB	P11177	ODPB_HUMAN	0	TYYMSGGLQPVPIVFRGPNGASAGVAAQHSQCFAAWYGHCPGLK	TYYMSGGLQPVPIVFRGPNGASAGVAAQHSQCFAAWYGHCPGLK	4,37738162269546E-11	5	_TYYMSGGLQPVPIVFRGPNGASAGVAAQHSQC[Carbamidomethyl (C)]FAAWYGHC[Carbamidomethyl (C)]PGLK_	757513,3125	23874,412109375	23927,953125
D	OE480_FAIMS_LKJ1_Cap_20221008__rapamycom_2uM_3	3	PDHB	P11177	ODPB_HUMAN	0	DAINQGMDEELERDEK	DAINQGMDEELERDEK	6,675006588470742E-16	3	_DAINQGMDEELERDEK_	904062,1875	20363,224609375	20343,751953125
D	OE480_FAIMS_LKJ1_Cap_20221008__rapamycom_2uM_3	3	PDHB	P11177	ODPB_HUMAN	0	DAINQGMDEELERDEK	DAINQGMDEELERDEK	1,5451470622907624E-18	2	_DAINQGMDEELERDEK_	39385,796875	2438,95068359375	2436,625
D	OE480_FAIMS_LKJ1_Cap_20221008__rapamycom_2uM_3	3	PDHB	P11177	ODPB_HUMAN	0	QGTHITVVSHSRPVGHCLEAAAVLSK	QGTHITVVSHSRPVGHCLEAAAVLSK	2,5794340463993586E-16	5	_QGTHITVVSHSRPVGHC[Carbamidomethyl (C)]LEAAAVLSK_	628257,9375	15517,0234375	15573,6826171875
D	OE480_FAIMS_LKJ1_Cap_20221008__rapamycom_2uM_3	3	PDHB	P11177	ODPB_HUMAN	0	QGTHITVVSHSRPVGHCLEAAAVLSK	QGTHITVVSHSRPVGHCLEAAAVLSK	1,6374018627145724E-10	3	_QGTHITVVSHSRPVGHC[Carbamidomethyl (C)]LEAAAVLSK_	82685,03125	8034,5400390625	8063,9482421875
D	OE480_FAIMS_LKJ1_Cap_20221008__rapamycom_2uM_3	3	PDHB	P11177	ODPB_HUMAN	0	DIIFAIK	DIIFAIK	8,019418092721256E-08	2	_DIIFAIK_	176079,75	22716,4453125	22784,9609375
D	OE480_FAIMS_LKJ1_Cap_20221008__rapamycom_2uM_3	3	PDHB	P11177	ODPB_HUMAN	0	SAIRDNNPVVVLENELMYGVPFEFPPEAQSK	SAIRDNNPVVVLENELMYGVPFEFPPEAQSK	8,834814479607216E-08	4	_SAIRDNNPVVVLENELMYGVPFEFPPEAQSK_	32228,462890625	6833,64013671875	6846,02001953125
D	OE480_FAIMS_LKJ1_Cap_20221008__rapamycom_2uM_3	3	PDHB	P11177	ODPB_HUMAN	0	IMEGPAFNFLDAPAVRVTGADVPMPYAK	IMEGPAFNFLDAPAVRVTGADVPMPYAK	9,36968826203766E-12	3	_IMEGPAFNFLDAPAVRVTGADVPMPYAK_	100735,28125	8629,0595703125	8904,9990234375
D	OE480_FAIMS_LKJ1_Cap_20221008__rapamycom_2uM_3	3	PDHB	P11177	ODPB_HUMAN	0	DIIFAIKK	DIIFAIKK	1,8941650003490937E-18	2	_DIIFAIKK_	25197,193359375	4529,87548828125	4545,38330078125
D	OE480_FAIMS_LKJ1_Cap_20221008__rapamycom_2uM_3	3	PDHB	P11177	ODPB_HUMAN	0	DAINQGMDEELER	DAINQGMDEELER	4,710761177936251E-13	2	_DAINQGMDEELER_	14667,7197265625	1183,6182861328125	1188,306884765625
D	OE480_FAIMS_LKJ1_Cap_20221008__rapamycom_2uM_3	3	PDHB	P11177	ODPB_HUMAN	0	FHWTAPAALQVTVR	FHWTAPAALQVTVR	8,36709734072246E-08	3	_FHWTAPAALQVTVR_	50350,05859375	1109,5411376953125	1116,8466796875
D	OE480_FAIMS_LKJ1_Cap_20221008__rapamycom_2uM_3	3	DBT	P11182	ODB2_HUMAN	0	ILKEDILNYLEK	ILKEDILNYLEK	6,485269745212064E-19	3	_ILKEDILNYLEK_	164907,890625	6760,994140625	6806,2646484375
D	OE480_FAIMS_LKJ1_Cap_20221008__rapamycom_2uM_3	3	DBT	P11182	ODB2_HUMAN	0	LSFMPFFLK	LSFMPFFLK	4,3989523084632657E-13	2	_LSFMPFFLK_	27725,54296875	1991,824951171875	2052,3984375
D	OE480_FAIMS_LKJ1_Cap_20221008__rapamycom_2uM_3	3	DBT	P11182	ODB2_HUMAN	0	LSEVVGSGKDGR	LSEVVGSGKDGR	2,4225246178377735E-06	2	_LSEVVGSGKDGR_	11251,572265625	2098,7216796875	2085,927734375
D	OE480_FAIMS_LKJ1_Cap_20221008__rapamycom_2uM_3	3	ITGAM	P11215	ITAM_HUMAN	0	LTDVAIGAPGEEDNR	LTDVAIGAPGEEDNR	1,0635485900186336E-07	2	_LTDVAIGAPGEEDNR_	418562,34375	16412,95703125	16507,23828125
D	OE480_FAIMS_LKJ1_Cap_20221008__rapamycom_2uM_3	3	PYGB	P11216	PYGB_HUMAN	0	GLAGLGDVAEVR	GLAGLGDVAEVR	8,73447582046596E-16	2	_GLAGLGDVAEVR_	209086,796875	43848,375	44107,390625
D	OE480_FAIMS_LKJ1_Cap_20221008__rapamycom_2uM_3	3	PYGB	P11216	PYGB_HUMAN	0	AKPLTDSEK	AKPLTDSEK	1,3494312998615892E-08	2	_[Acetyl (Protein N-term)]AKPLTDSEK_	91512,3046875	14195,353515625	14113,173828125
D	OE480_FAIMS_LKJ1_Cap_20221008__rapamycom_2uM_3	3	PYGB	P11216	PYGB_HUMAN	0	GLAGLGDVAEVRK	GLAGLGDVAEVRK	2,4901486593827517E-15	3	_GLAGLGDVAEVRK_	58332,6796875	3606,676025390625	3603,326171875
D	OE480_FAIMS_LKJ1_Cap_20221008__rapamycom_2uM_3	3	PYGB	P11216	PYGB_HUMAN	0	LQDFNVGDYIEAVLDR	LQDFNVGDYIEAVLDR	4,959727092907156E-12	3	_LQDFNVGDYIEAVLDR_	10986,048828125	1848,8670654296875	1881,351806640625
D	OE480_FAIMS_LKJ1_Cap_20221008__rapamycom_2uM_3	3	PYGB	P11216	PYGB_HUMAN	0	MSVIEEGDCK	MSVIEEGDCK	1,2915871220382976E-10	2	_MSVIEEGDC[Carbamidomethyl (C)]K_	8623,998046875	860,341552734375	860,1812133789062
D	OE480_FAIMS_LKJ1_Cap_20221008__rapamycom_2uM_3	3	RALA;RALB	P11233;P11234	RALA_HUMAN;RALB_HUMAN	0	ANVDKVFFDLMR	ANVDKVFFDLMR	6,260910522743412E-15	3	_ANVDKVFFDLMR_	71460,7265625	6520,986328125	6551,91748046875
D	OE480_FAIMS_LKJ1_Cap_20221008__rapamycom_2uM_3	3	RALA;RALB	P11233;P11234	RALA_HUMAN;RALB_HUMAN	0	ANVDKVFFDLMR	ANVDKVFFDLMR	5,150199891117307E-18	2	_ANVDKVFFDLMR_	28191,10546875	2109,587646484375	2119,600830078125
D	OE480_FAIMS_LKJ1_Cap_20221008__rapamycom_2uM_3	3	BCR	P11274	BCR_HUMAN	0	SVGDIEQELER	SVGDIEQELER	2,3119313718564897E-12	2	_SVGDIEQELER_	80935,125	17082,966796875	17150,099609375
D	OE480_FAIMS_LKJ1_Cap_20221008__rapamycom_2uM_3	3	BCR	P11274	BCR_HUMAN	0	DALVSGALESTK	DALVSGALESTK	8,304914210469162E-14	2	_DALVSGALESTK_	66881,59375	9115,1923828125	9124,2939453125
D	OE480_FAIMS_LKJ1_Cap_20221008__rapamycom_2uM_3	3	BCR	P11274	BCR_HUMAN	0	GMEEVGIYR	GMEEVGIYR	6,147766795903344E-17	2	_GMEEVGIYR_	264848,0625	8399,96484375	8420,86328125
D	OE480_FAIMS_LKJ1_Cap_20221008__rapamycom_2uM_3	3	BCR	P11274	BCR_HUMAN	0	LASQLGVYR	LASQLGVYR	7,342658170288693E-14	2	_LASQLGVYR_	46032,1875	7597,66259765625	7614,87841796875
D	OE480_FAIMS_LKJ1_Cap_20221008__rapamycom_2uM_3	3	BCR	P11274	BCR_HUMAN	0	MIYLQTLLAK	MIYLQTLLAK	1,31472194545307E-12	2	_MIYLQTLLAK_	62337,046875	6029,18212890625	6065,60302734375
D	OE480_FAIMS_LKJ1_Cap_20221008__rapamycom_2uM_3	3	BCR	P11274	BCR_HUMAN	0	STLVLHDLLK	STLVLHDLLK	9,073684740348349E-11	2	_STLVLHDLLK_	192350,4375	6066,7734375	6105,4658203125
D	OE480_FAIMS_LKJ1_Cap_20221008__rapamycom_2uM_3	3	BCR	P11274	BCR_HUMAN	0	ISSLGSQAMQMER	ISSLGSQAMQMER	3,2249944488255184E-16	2	_ISSLGSQAMQMER_	43695,34375	6091,73779296875	6086,7998046875
D	OE480_FAIMS_LKJ1_Cap_20221008__rapamycom_2uM_3	3	BCR	P11274	BCR_HUMAN	0	CCQANAQFAEISENLR	CCQANAQFAEISENLR	7,829267287057726E-09	3	_C[Carbamidomethyl (C)]C[Carbamidomethyl (C)]QANAQFAEISENLR_	40193,6484375	3492,02587890625	3513,48388671875
D	OE480_FAIMS_LKJ1_Cap_20221008__rapamycom_2uM_3	3	BCR	P11274	BCR_HUMAN	0	CCQANAQFAEISENLR	CCQANAQFAEISENLR	3,102786425964594E-07	2	_C[Carbamidomethyl (C)]C[Carbamidomethyl (C)]QANAQFAEISENLR_	12857,11328125	1605,823486328125	1615,6878662109375
D	OE480_FAIMS_LKJ1_Cap_20221008__rapamycom_2uM_3	3	BCR	P11274	BCR_HUMAN	0	HTPASHPDHPLLQDALR	HTPASHPDHPLLQDALR	8,923445717413244E-14	4	_HTPASHPDHPLLQDALR_	72585,9296875	4622,27197265625	4620,44482421875
D	OE480_FAIMS_LKJ1_Cap_20221008__rapamycom_2uM_3	3	BCR	P11274	BCR_HUMAN	0	SYTFLISSDYER	SYTFLISSDYER	4,2600505986301494E-16	2	_SYTFLISSDYER_	27124,716796875	4532,6318359375	4549,9228515625
D	OE480_FAIMS_LKJ1_Cap_20221008__rapamycom_2uM_3	3	BCR	P11274	BCR_HUMAN	0	AAQAPDGASEPR	AAQAPDGASEPR	4,57230569705208E-11	2	_AAQAPDGASEPR_	6888,2001953125	2191,032470703125	2175,049560546875
D	OE480_FAIMS_LKJ1_Cap_20221008__rapamycom_2uM_3	3	BCR	P11274	BCR_HUMAN	0	HVFLFTDLLLCTK	HVFLFTDLLLCTK	3,4848450450245023E-15	3	_HVFLFTDLLLC[Carbamidomethyl (C)]TK_	16071,93359375	2086,1982421875	2147,11279296875
D	OE480_FAIMS_LKJ1_Cap_20221008__rapamycom_2uM_3	3	BCR	P11274	BCR_HUMAN	0	KWVLSGILASEETYLSHLEALLLPMKPLK	KWVLSGILASEETYLSHLEALLLPMKPLK	1,358100992027274E-20	4	_KWVLSGILASEETYLSHLEALLLPMKPLK_	13276,13671875	2002,3095703125	1970,49462890625
D	OE480_FAIMS_LKJ1_Cap_20221008__rapamycom_2uM_3	3	BCR	P11274	BCR_HUMAN	0	KWVLSGILASEETYLSHLEALLLPMKPLK	KWVLSGILASEETYLSHLEALLLPMKPLK	3,3107108936968616E-06	5	_KWVLSGILASEETYLSHLEALLLPMKPLK_	8837,140625	52,9863166809082	52,144412994384766
D	OE480_FAIMS_LKJ1_Cap_20221008__rapamycom_2uM_3	3	BCR	P11274	BCR_HUMAN	0	MSLHNLATVFGPTLLRPSEK	MSLHNLATVFGPTLLRPSEK	4,546062870486586E-06	4	_MSLHNLATVFGPTLLRPSEK_	12030,697265625	163,78594970703125	164,6970672607422
D	OE480_FAIMS_LKJ1_Cap_20221008__rapamycom_2uM_3	3	BCR	P11274	BCR_HUMAN	0	VQQWSHQQR	VQQWSHQQR	2,766041838721076E-06	2	_VQQWSHQQR_	5654,86279296875	378,28948974609375	370,1489562988281
D	OE480_FAIMS_LKJ1_Cap_20221008__rapamycom_2uM_3	3	LAMP1	P11279	LAMP1_HUMAN	0,0005568962316688324	ALQATVGNSYK	ALQATVGNSYK	9,493579279945554E-09	2	_ALQATVGNSYK_	14694,27734375	1646,7777099609375	1641,8292236328125
D	OE480_FAIMS_LKJ1_Cap_20221008__rapamycom_2uM_3	3	ACADM	P11310	ACADM_HUMAN	0	IYQIYEGTSQIQR	IYQIYEGTSQIQR	4,6779156337412226E-17	2	_IYQIYEGTSQIQR_	801612,125	123884,3203125	124568,421875
D	OE480_FAIMS_LKJ1_Cap_20221008__rapamycom_2uM_3	3	ACADM	P11310	ACADM_HUMAN	0	IYQIYEGTSQIQR	IYQIYEGTSQIQR	6,44914584394365E-16	3	_IYQIYEGTSQIQR_	262407,21875	20727,7578125	20841,8984375
D	OE480_FAIMS_LKJ1_Cap_20221008__rapamycom_2uM_3	3	ACADM	P11310	ACADM_HUMAN	0	AFTGFIVEADTPGIQIGRK	AFTGFIVEADTPGIQIGRK	1,422536614311739E-17	3	_AFTGFIVEADTPGIQIGRK_	1358666,25	110750,8828125	111151,625
D	OE480_FAIMS_LKJ1_Cap_20221008__rapamycom_2uM_3	3	ACADM	P11310	ACADM_HUMAN	0	AFTGFIVEADTPGIQIGRK	AFTGFIVEADTPGIQIGRK	1,3019498531084017E-10	4	_AFTGFIVEADTPGIQIGRK_	24786,091796875	1969,690673828125	1976,8167724609375
D	OE480_FAIMS_LKJ1_Cap_20221008__rapamycom_2uM_3	3	ACADM	P11310	ACADM_HUMAN	0	ANWYFLLAR	ANWYFLLAR	9,835837434672202E-16	2	_ANWYFLLAR_	498146,5	97007,9765625	97134,4921875
D	OE480_FAIMS_LKJ1_Cap_20221008__rapamycom_2uM_3	3	ACADM	P11310	ACADM_HUMAN	0	ENVLIGDGAGFK	ENVLIGDGAGFK	1,830711346529756E-15	2	_ENVLIGDGAGFK_	331827,75	73564,96875	73737,5625
D	OE480_FAIMS_LKJ1_Cap_20221008__rapamycom_2uM_3	3	ACADM	P11310	ACADM_HUMAN	0	TRPVVAAGAVGLAQR	TRPVVAAGAVGLAQR	1,5380432202685382E-16	3	_TRPVVAAGAVGLAQR_	110390,71875	28160,369140625	28235,66796875
D	OE480_FAIMS_LKJ1_Cap_20221008__rapamycom_2uM_3	3	ACADM	P11310	ACADM_HUMAN	0	TRPVVAAGAVGLAQR	TRPVVAAGAVGLAQR	4,575552609894767E-17	2	_TRPVVAAGAVGLAQR_	120082,640625	3786,97509765625	3796,974853515625
D	OE480_FAIMS_LKJ1_Cap_20221008__rapamycom_2uM_3	3	ACADM	P11310	ACADM_HUMAN	0	DAKIYQIYEGTSQIQR	DAKIYQIYEGTSQIQR	6,323810449061623E-16	3	_DAKIYQIYEGTSQIQR_	55346,140625	22499,61328125	22602,875
D	OE480_FAIMS_LKJ1_Cap_20221008__rapamycom_2uM_3	3	ACADM	P11310	ACADM_HUMAN	0	DAKIYQIYEGTSQIQR	DAKIYQIYEGTSQIQR	1,0098282594693293E-20	2	_DAKIYQIYEGTSQIQR_	36825,328125	3878,3955078125	3896,136962890625
D	OE480_FAIMS_LKJ1_Cap_20221008__rapamycom_2uM_3	3	ACADM	P11310	ACADM_HUMAN	0	QREPGLGFSFEFTEQQKEFQATAR	QREPGLGFSFEFTEQQKEFQATAR	6,558962331928849E-18	4	_QREPGLGFSFEFTEQQKEFQATAR_	575437,6875	21761,017578125	21916,048828125
D	OE480_FAIMS_LKJ1_Cap_20221008__rapamycom_2uM_3	3	ACADM	P11310	ACADM_HUMAN	0	QREPGLGFSFEFTEQQKEFQATAR	QREPGLGFSFEFTEQQKEFQATAR	5,884259927982203E-17	3	_QREPGLGFSFEFTEQQKEFQATAR_	110949,796875	4207,94580078125	4238,00146484375
D	OE480_FAIMS_LKJ1_Cap_20221008__rapamycom_2uM_3	3	ACADM	P11310	ACADM_HUMAN	0	ALDEATKYALER	ALDEATKYALER	3,339945181940601E-08	3	_ALDEATKYALER_	205774,71875	20897,453125	20948,7265625
D	OE480_FAIMS_LKJ1_Cap_20221008__rapamycom_2uM_3	3	ACADM	P11310	ACADM_HUMAN	0	ELNMGQR	ELNMGQR	1,5252896193008714E-12	2	_ELNMGQR_	65181,7890625	16723,326171875	16591,169921875
D	OE480_FAIMS_LKJ1_Cap_20221008__rapamycom_2uM_3	3	ACADM	P11310	ACADM_HUMAN	0	VAMGAFDKTRPVVAAGAVGLAQR	VAMGAFDKTRPVVAAGAVGLAQR	3,80587634836036E-16	3	_VAMGAFDKTRPVVAAGAVGLAQR_	28221,591796875	16157,015625	16260,9228515625
D	OE480_FAIMS_LKJ1_Cap_20221008__rapamycom_2uM_3	3	ACADM	P11310	ACADM_HUMAN	0	KGDEYIINGQK	KGDEYIINGQK	8,108554067439367E-17	2	_KGDEYIINGQK_	155443,75	12368,9453125	12341,6787109375
D	OE480_FAIMS_LKJ1_Cap_20221008__rapamycom_2uM_3	3	ACADM	P11310	ACADM_HUMAN	0	AFAGDIANQLATDAVQILGGNGFNTEYPVEKLMR	AFAGDIANQLATDAVQILGGNGFNTEYPVEKLMR	4,8844714173156E-18	4	_AFAGDIANQLATDAVQILGGNGFNTEYPVEKLMR_	288631,03125	8907,0263671875	8776,091796875
D	OE480_FAIMS_LKJ1_Cap_20221008__rapamycom_2uM_3	3	ACADM	P11310	ACADM_HUMAN	0	AFAGDIANQLATDAVQILGGNGFNTEYPVEKLMR	AFAGDIANQLATDAVQILGGNGFNTEYPVEKLMR	8,006343672977139E-18	5	_AFAGDIANQLATDAVQILGGNGFNTEYPVEKLMR_	12905,373046875	1034,29296875	1019,2073974609375
D	OE480_FAIMS_LKJ1_Cap_20221008__rapamycom_2uM_3	3	ACADM	P11310	ACADM_HUMAN	0	AAWEVDSGRR	AAWEVDSGRR	1,1971509003046105E-16	2	_AAWEVDSGRR_	152483,484375	8966,40625	8951,740234375
D	OE480_FAIMS_LKJ1_Cap_20221008__rapamycom_2uM_3	3	ACADM	P11310	ACADM_HUMAN	0	GIVFEDVKVPK	GIVFEDVKVPK	2,6000697079931596E-09	2	_GIVFEDVKVPK_	163064,75	6538,22314453125	6552,44677734375
D	OE480_FAIMS_LKJ1_Cap_20221008__rapamycom_2uM_3	3	ACADM	P11310	ACADM_HUMAN	0	LLVEHQAISFMLAEMAMKVELAR	LLVEHQAISFMLAEMAMKVELAR	7,433676761591978E-15	4	_LLVEHQAISFMLAEMAMKVELAR_	103573,1484375	6170,9140625	6332,2001953125
D	OE480_FAIMS_LKJ1_Cap_20221008__rapamycom_2uM_3	3	ACADM	P11310	ACADM_HUMAN	0	AFAGDIANQLATDAVQILGGNGFNTEYPVEK	AFAGDIANQLATDAVQILGGNGFNTEYPVEK	5,641321648730512E-18	4	_AFAGDIANQLATDAVQILGGNGFNTEYPVEK_	153881,265625	6063,9462890625	5974,01171875
D	OE480_FAIMS_LKJ1_Cap_20221008__rapamycom_2uM_3	3	ACADM	P11310	ACADM_HUMAN	0	ALDEATKYALERK	ALDEATKYALERK	1,3742035690358297E-11	3	_ALDEATKYALERK_	127568,8671875	4194,4873046875	4189,953125
D	OE480_FAIMS_LKJ1_Cap_20221008__rapamycom_2uM_3	3	ACADM	P11310	ACADM_HUMAN	0	LLVEHQAISFMLAEMAMK	LLVEHQAISFMLAEMAMK	4,749044979997782E-17	3	_LLVEHQAISFMLAEMAMK_	346628,5625	3719,159423828125	3838,25244140625
D	OE480_FAIMS_LKJ1_Cap_20221008__rapamycom_2uM_3	3	ACADM	P11310	ACADM_HUMAN	0	AFTGFIVEADTPGIQIGR	AFTGFIVEADTPGIQIGR	1,005241995533344E-05	3	_AFTGFIVEADTPGIQIGR_	33009,8203125	2817,7080078125	2830,11865234375
D	OE480_FAIMS_LKJ1_Cap_20221008__rapamycom_2uM_3	3	ACADM	P11310	ACADM_HUMAN	0	RNTYYASIAK	RNTYYASIAK	4,4332452111128284E-07	2	_RNTYYASIAK_	8586,2373046875	717,5303344726562	716,2329711914062
D	OE480_FAIMS_LKJ1_Cap_20221008__rapamycom_2uM_3	3	ACADM	P11310	ACADM_HUMAN	0	AEKKGDEYIINGQK	AEKKGDEYIINGQK	4,177202619984473E-06	2	_AEKKGDEYIINGQK_	7064,2041015625	494,25799560546875	490,8710021972656
D	OE480_FAIMS_LKJ1_Cap_20221008__rapamycom_2uM_3	3	TOP1	P11387	TOP1_HUMAN	0	IEPPGLFR	IEPPGLFR	7,448043067524533E-17	2	_IEPPGLFR_	292718	65530,4453125	65737,21875
D	OE480_FAIMS_LKJ1_Cap_20221008__rapamycom_2uM_3	3	TOP1	P11387	TOP1_HUMAN	0	YIMLNPSSR	YIMLNPSSR	2,3036293141625909E-10	2	_YIMLNPSSR_	407174	62014,6328125	62079,77734375
D	OE480_FAIMS_LKJ1_Cap_20221008__rapamycom_2uM_3	3	TOP1	P11387	TOP1_HUMAN	0	IMPEDIIINCSK	IMPEDIIINCSK	8,903630471915482E-19	2	_IMPEDIIINC[Carbamidomethyl (C)]SK_	409755,5625	41157,78125	41325,03125
D	OE480_FAIMS_LKJ1_Cap_20221008__rapamycom_2uM_3	3	TOP1	P11387	TOP1_HUMAN	0	ELTAPDENIPAK	ELTAPDENIPAK	1,2209336973960995E-12	2	_ELTAPDENIPAK_	1717338	39134,265625	39295,90234375
D	OE480_FAIMS_LKJ1_Cap_20221008__rapamycom_2uM_3	3	TOP1	P11387	TOP1_HUMAN	0	HLQDLMEGLTAK	HLQDLMEGLTAK	2,1996193295553002E-08	2	_HLQDLMEGLTAK_	107726,53125	17190,755859375	17301,703125
D	OE480_FAIMS_LKJ1_Cap_20221008__rapamycom_2uM_3	3	TOP1	P11387	TOP1_HUMAN	0	HLQDLMEGLTAK	HLQDLMEGLTAK	8,81737247399164E-12	3	_HLQDLMEGLTAK_	104727,671875	16470,42578125	16576,720703125
D	OE480_FAIMS_LKJ1_Cap_20221008__rapamycom_2uM_3	3	TOP1	P11387	TOP1_HUMAN	0	SMMNLQTK	SMMNLQTK	1,6471782153419872E-08	2	_SMMNLQTK_	232690,96875	30540,59765625	30527,111328125
D	OE480_FAIMS_LKJ1_Cap_20221008__rapamycom_2uM_3	3	TOP1	P11387	TOP1_HUMAN	0	AVALYFIDKLALR	AVALYFIDKLALR	2,114558016824754E-14	3	_AVALYFIDKLALR_	269970,1875	32937,34765625	33066,65234375
D	OE480_FAIMS_LKJ1_Cap_20221008__rapamycom_2uM_3	3	TOP1	P11387	TOP1_HUMAN	0	CDFTQMSQYFK	CDFTQMSQYFK	3,55609636362115E-16	2	_C[Carbamidomethyl (C)]DFTQMSQYFK_	346581,1875	28439,578125	28653,669921875
D	OE480_FAIMS_LKJ1_Cap_20221008__rapamycom_2uM_3	3	TOP1	P11387	TOP1_HUMAN	0	TYNASITLQQQLK	TYNASITLQQQLK	6,878705755216184E-19	2	_TYNASITLQQQLK_	214321,4375	24209,14453125	24326,3203125
D	OE480_FAIMS_LKJ1_Cap_20221008__rapamycom_2uM_3	3	TOP1	P11387	TOP1_HUMAN	0	AEEVATFFAK	AEEVATFFAK	6,804202811335813E-13	2	_AEEVATFFAK_	297800,25	24153,44921875	24228,19140625
D	OE480_FAIMS_LKJ1_Cap_20221008__rapamycom_2uM_3	3	TOP1	P11387	TOP1_HUMAN	0	EYGFCIMDNHKER	EYGFCIMDNHKER	1,581821711491471E-15	3	_EYGFC[Carbamidomethyl (C)]IMDNHKER_	108978,484375	14554,748046875	14626,658203125
D	OE480_FAIMS_LKJ1_Cap_20221008__rapamycom_2uM_3	3	TOP1	P11387	TOP1_HUMAN	0	EYGFCIMDNHKER	EYGFCIMDNHKER	5,800572404427221E-19	2	_EYGFC[Carbamidomethyl (C)]IMDNHKER_	16942,00390625	3831,28564453125	3850,157470703125
D	OE480_FAIMS_LKJ1_Cap_20221008__rapamycom_2uM_3	3	TOP1	P11387	TOP1_HUMAN	0	ITVAWCK	ITVAWCK	3,03726730394445E-13	2	_ITVAWC[Carbamidomethyl (C)]K_	170309,1875	18113,43359375	18192,185546875
D	OE480_FAIMS_LKJ1_Cap_20221008__rapamycom_2uM_3	3	TOP1	P11387	TOP1_HUMAN	0	WGVPIEK	WGVPIEK	2,372548902047764E-16	2	_WGVPIEK_	151529,65625	16296,3291015625	16286,4228515625
D	OE480_FAIMS_LKJ1_Cap_20221008__rapamycom_2uM_3	3	TOP1	P11387	TOP1_HUMAN	0	RIMPEDIIINCSK	RIMPEDIIINCSK	1,5911789592259992E-11	3	_RIMPEDIIINC[Carbamidomethyl (C)]SK_	29914,529296875	7532,2998046875	7564,22509765625
D	OE480_FAIMS_LKJ1_Cap_20221008__rapamycom_2uM_3	3	TOP1	P11387	TOP1_HUMAN	0	YYNKVPVEKR	YYNKVPVEKR	2,9845990963999575E-20	2	_YYNKVPVEKR_	38091,546875	7085,921875	7042,08154296875
D	OE480_FAIMS_LKJ1_Cap_20221008__rapamycom_2uM_3	3	TOP1	P11387	TOP1_HUMAN	0	SGDHLHNDSQIEADFR	SGDHLHNDSQIEADFR	1,7516308223157244E-21	2	_[Acetyl (Protein N-term)]SGDHLHNDSQIEADFR_	66896,34375	7010,85888671875	7012,380859375
D	OE480_FAIMS_LKJ1_Cap_20221008__rapamycom_2uM_3	3	TOP1	P11387	TOP1_HUMAN	0	LEVQATDREENK	LEVQATDREENK	8,693294546269001E-16	2	_LEVQATDREENK_	8924,919921875	6591,2236328125	6545,87548828125
D	OE480_FAIMS_LKJ1_Cap_20221008__rapamycom_2uM_3	3	TOP1	P11387	TOP1_HUMAN	0	VEHINLHPELDGQEYVVEFDFLGKDSIR	VEHINLHPELDGQEYVVEFDFLGKDSIR	1,070661756848727E-17	4	_VEHINLHPELDGQEYVVEFDFLGKDSIR_	90328,5390625	5754,80126953125	5779,38916015625
D	OE480_FAIMS_LKJ1_Cap_20221008__rapamycom_2uM_3	3	TOP1	P11387	TOP1_HUMAN	0	LSPKAEEVATFFAK	LSPKAEEVATFFAK	4,663331126091647E-17	2	_LSPKAEEVATFFAK_	241247,59375	4305,5615234375	4333,0546875
D	OE480_FAIMS_LKJ1_Cap_20221008__rapamycom_2uM_3	3	TOP1	P11387	TOP1_HUMAN	0	DEDDADYKPK	DEDDADYKPK	4,636937817603399E-16	2	_DEDDADYKPK_	57394,92578125	4659,2861328125	4599,33154296875
D	OE480_FAIMS_LKJ1_Cap_20221008__rapamycom_2uM_3	3	TOP1	P11387	TOP1_HUMAN	0	NQYREDWK	NQYREDWK	2,6026072300350848E-14	2	_NQYREDWK_	19886,685546875	3359,694580078125	3335,337890625
D	OE480_FAIMS_LKJ1_Cap_20221008__rapamycom_2uM_3	3	TOP1	P11387	TOP1_HUMAN	0	VEHINLHPELDGQEYVVEFDFLGK	VEHINLHPELDGQEYVVEFDFLGK	5,027929959793353E-19	4	_VEHINLHPELDGQEYVVEFDFLGK_	40021,0625	3966,559326171875	3988,009521484375
D	OE480_FAIMS_LKJ1_Cap_20221008__rapamycom_2uM_3	3	TOP1	P11387	TOP1_HUMAN	0	WWEEERYPEGIK	WWEEERYPEGIK	1,3252843380319506E-14	2	_WWEEERYPEGIK_	20454,50390625	3077,877685546875	3087,0859375
D	OE480_FAIMS_LKJ1_Cap_20221008__rapamycom_2uM_3	3	TOP1	P11387	TOP1_HUMAN	0	FAWAIDMADEDYEF	FAWAIDMADEDYEF	1,0164574692801874E-06	2	_FAWAIDMADEDYEF_	189404,5	3524,107421875	3599,64501953125
D	OE480_FAIMS_LKJ1_Cap_20221008__rapamycom_2uM_3	3	TOP1	P11387	TOP1_HUMAN	0	KLEEEEDGKLK	KLEEEEDGKLK	1,2517597388193005E-15	2	_KLEEEEDGKLK_	23130,6484375	1465,344970703125	1454,587646484375
D	OE480_FAIMS_LKJ1_Cap_20221008__rapamycom_2uM_3	3	TOP1	P11387	TOP1_HUMAN	0	KLEEEEDGKLK	KLEEEEDGKLK	2,3988476596874896E-06	3	_KLEEEEDGKLK_	13069,0009765625	1214,529541015625	1205,690185546875
D	OE480_FAIMS_LKJ1_Cap_20221008__rapamycom_2uM_3	3	TOP1	P11387	TOP1_HUMAN	0	EYGFCIMDNHK	EYGFCIMDNHK	2,6470224613850808E-18	2	_EYGFC[Carbamidomethyl (C)]IMDNHK_	25524,40625	1968,611572265625	1973,5574951171875
D	OE480_FAIMS_LKJ1_Cap_20221008__rapamycom_2uM_3	3	TOP1	P11387	TOP1_HUMAN	0	AVAILCNHQR	AVAILCNHQR	3,973133623679947E-11	2	_AVAILC[Carbamidomethyl (C)]NHQR_	26037,97265625	1349,38427734375	1345,98291015625
D	OE480_FAIMS_LKJ1_Cap_20221008__rapamycom_2uM_3	3	TOP1	P11387	TOP1_HUMAN	0	ITVAWCKK	ITVAWCKK	3,324987567110351E-07	2	_ITVAWC[Carbamidomethyl (C)]KK_	35466,375	1347,0032958984375	1343,092529296875
D	OE480_FAIMS_LKJ1_Cap_20221008__rapamycom_2uM_3	3	TOP1	P11387	TOP1_HUMAN	0	WWEEERYPEGIKWK	WWEEERYPEGIKWK	4,669749545492219E-16	4	_WWEEERYPEGIKWK_	58449,1328125	1519,725830078125	1529,2904052734375
D	OE480_FAIMS_LKJ1_Cap_20221008__rapamycom_2uM_3	3	TOP2A	P11388	TOP2A_HUMAN	0	TLAVSGLGVVGR	TLAVSGLGVVGR	4,2484740765893266E-13	2	_TLAVSGLGVVGR_	89139,03125	12366,12109375	12441,7041015625
D	OE480_FAIMS_LKJ1_Cap_20221008__rapamycom_2uM_3	3	TOP2A	P11388	TOP2A_HUMAN	0	EYFADMKR	EYFADMKR	2,198536881221164E-07	2	_EYFADMKR_	10102,375	4916,40625	4904,484375
D	OE480_FAIMS_LKJ1_Cap_20221008__rapamycom_2uM_3	3	TOP2A	P11388	TOP2A_HUMAN	0	FLEEFITPIVK	FLEEFITPIVK	3,644100646942252E-17	2	_FLEEFITPIVK_	50295,359375	4075,08642578125	4092,35693359375
D	OE480_FAIMS_LKJ1_Cap_20221008__rapamycom_2uM_3	3	TOP2A	P11388	TOP2A_HUMAN	0	VFLNGNKLPVK	VFLNGNKLPVK	5,622565754552871E-12	3	_VFLNGNKLPVK_	60507,171875	2911,990966796875	2914,900390625
D	OE480_FAIMS_LKJ1_Cap_20221008__rapamycom_2uM_3	3	TOP2A	P11388	TOP2A_HUMAN	0	GLLINFIHHNWPSLLR	GLLINFIHHNWPSLLR	1,2138520399591893E-10	3	_GLLINFIHHNWPSLLR_	6965,05615234375	1630,8721923828125	1638,8922119140625
D	OE480_FAIMS_LKJ1_Cap_20221008__rapamycom_2uM_3	3	TOP2A	P11388	TOP2A_HUMAN	0	HVDYVADQIVTK	HVDYVADQIVTK	2,556316086824045E-12	2	_HVDYVADQIVTK_	21684,908203125	2459,818359375	2471,12451171875
D	OE480_FAIMS_LKJ1_Cap_20221008__rapamycom_2uM_3	3	TOP2A	P11388	TOP2A_HUMAN	0	QTTLAFKPIKK	QTTLAFKPIKK	3,829202245563823E-14	3	_QTTLAFKPIKK_	11933,8798828125	1558,0966796875	1558,657470703125
D	OE480_FAIMS_LKJ1_Cap_20221008__rapamycom_2uM_3	3	TOP2A	P11388	TOP2A_HUMAN	0	MQSLDKDIVALMVRR	MQSLDKDIVALMVRR	2,2822808294641978E-09	4	_MQSLDKDIVALMVRR_	15377,841796875	888,8485107421875	894,7236938476562
D	OE480_FAIMS_LKJ1_Cap_20221008__rapamycom_2uM_3	3	G6PD	P11413	G6PD_HUMAN	0	LILDVFCGSQMHFVR	LILDVFCGSQMHFVR	5,691574196796122E-16	3	_LILDVFC[Carbamidomethyl (C)]GSQMHFVR_	19354082	1352587,375	1354661,75
D	OE480_FAIMS_LKJ1_Cap_20221008__rapamycom_2uM_3	3	G6PD	P11413	G6PD_HUMAN	0	LILDVFCGSQMHFVR	LILDVFCGSQMHFVR	1,4103138986596172E-08	3	_LILDVFC[Carbamidomethyl (C)]GSQM[Oxidation (M)]HFVR_	266352,6875	10987,46875	11029,1845703125
D	OE480_FAIMS_LKJ1_Cap_20221008__rapamycom_2uM_3	3	G6PD	P11413	G6PD_HUMAN	0	LQFHDVAGDIFHQQCK	LQFHDVAGDIFHQQCK	4,978605208124329E-16	4	_LQFHDVAGDIFHQQC[Carbamidomethyl (C)]K_	14476788	385477,75	387944,59375
D	OE480_FAIMS_LKJ1_Cap_20221008__rapamycom_2uM_3	3	G6PD	P11413	G6PD_HUMAN	0	LQFHDVAGDIFHQQCK	LQFHDVAGDIFHQQCK	1,1583433367735085E-16	3	_LQFHDVAGDIFHQQC[Carbamidomethyl (C)]K_	8928245	377095,03125	379508,25
D	OE480_FAIMS_LKJ1_Cap_20221008__rapamycom_2uM_3	3	G6PD	P11413	G6PD_HUMAN	0	LQFHDVAGDIFHQQCK	LQFHDVAGDIFHQQCK	8,630946690901154E-19	2	_LQFHDVAGDIFHQQC[Carbamidomethyl (C)]K_	528111,6875	35805,69140625	36034,8359375
D	OE480_FAIMS_LKJ1_Cap_20221008__rapamycom_2uM_3	3	G6PD	P11413	G6PD_HUMAN	0	NSYVAGQYDDAASYQR	NSYVAGQYDDAASYQR	6,516672954752969E-20	2	_NSYVAGQYDDAASYQR_	3409262,5	655430,5	658032
D	OE480_FAIMS_LKJ1_Cap_20221008__rapamycom_2uM_3	3	G6PD	P11413	G6PD_HUMAN	0	NSYVAGQYDDAASYQR	NSYVAGQYDDAASYQR	2,950774439154639E-14	3	_NSYVAGQYDDAASYQR_	901550,5	88478,828125	88827,546875
D	OE480_FAIMS_LKJ1_Cap_20221008__rapamycom_2uM_3	3	G6PD	P11413	G6PD_HUMAN	0	AEQVALSR	AEQVALSR	8,244696572155819E-11	2	_[Acetyl (Protein N-term)]AEQVALSR_	2515917,25	677686	680072,1875
D	OE480_FAIMS_LKJ1_Cap_20221008__rapamycom_2uM_3	3	G6PD	P11413	G6PD_HUMAN	0	AEQVALSR	AEQVALSR	8,106840533703513E-06	1	_[Acetyl (Protein N-term)]AEQVALSR_	9892,65234375	198,33859252929688	199,04100036621094
D	OE480_FAIMS_LKJ1_Cap_20221008__rapamycom_2uM_3	3	G6PD	P11413	G6PD_HUMAN	0	NVKLPDAYER	NVKLPDAYER	1,7530517927718994E-12	3	_NVKLPDAYER_	5915786,5	339727,6875	339137,96875
D	OE480_FAIMS_LKJ1_Cap_20221008__rapamycom_2uM_3	3	G6PD	P11413	G6PD_HUMAN	0	NVKLPDAYER	NVKLPDAYER	5,614892142898755E-17	2	_NVKLPDAYER_	943050	176796,078125	176487,0625
D	OE480_FAIMS_LKJ1_Cap_20221008__rapamycom_2uM_3	3	G6PD	P11413	G6PD_HUMAN	0	KPGMFFNPEESELDLTYGNR	KPGMFFNPEESELDLTYGNR	1,4402278400598715E-16	3	_KPGMFFNPEESELDLTYGNR_	2709247	432846,875	434370,625
D	OE480_FAIMS_LKJ1_Cap_20221008__rapamycom_2uM_3	3	G6PD	P11413	G6PD_HUMAN	0	KPGMFFNPEESELDLTYGNR	KPGMFFNPEESELDLTYGNR	7,961108416331569E-11	3	_KPGM[Oxidation (M)]FFNPEESELDLTYGNR_	73552,34375	5963,4091796875	6011,82373046875
D	OE480_FAIMS_LKJ1_Cap_20221008__rapamycom_2uM_3	3	G6PD	P11413	G6PD_HUMAN	0	IFTPLLHQIELEKPKPIPYIYGSR	IFTPLLHQIELEKPKPIPYIYGSR	4,4130007471273953E-16	5	_IFTPLLHQIELEKPKPIPYIYGSR_	4074257,75	226586,015625	227753,9375
D	OE480_FAIMS_LKJ1_Cap_20221008__rapamycom_2uM_3	3	G6PD	P11413	G6PD_HUMAN	0	IFTPLLHQIELEKPKPIPYIYGSR	IFTPLLHQIELEKPKPIPYIYGSR	4,9217757320684766E-17	4	_IFTPLLHQIELEKPKPIPYIYGSR_	2788982	168139,515625	169011,875
D	OE480_FAIMS_LKJ1_Cap_20221008__rapamycom_2uM_3	3	G6PD	P11413	G6PD_HUMAN	0	IFTPLLHQIELEKPKPIPYIYGSR	IFTPLLHQIELEKPKPIPYIYGSR	2,3700920982125875E-18	3	_IFTPLLHQIELEKPKPIPYIYGSR_	528269,25	37848,57421875	38045,4375
D	OE480_FAIMS_LKJ1_Cap_20221008__rapamycom_2uM_3	3	G6PD	P11413	G6PD_HUMAN	0	VGFQYEGTYK	VGFQYEGTYK	7,367817555119058E-16	2	_VGFQYEGTYK_	3358364,5	414030,03125	415000,59375
D	OE480_FAIMS_LKJ1_Cap_20221008__rapamycom_2uM_3	3	G6PD	P11413	G6PD_HUMAN	0	VQPNEAVYTK	VQPNEAVYTK	9,403837418403971E-16	2	_VQPNEAVYTK_	1987433,25	265555,5	265363,65625
D	OE480_FAIMS_LKJ1_Cap_20221008__rapamycom_2uM_3	3	G6PD	P11413	G6PD_HUMAN	0	KPGMFFNPEESELDLTYGNRYK	KPGMFFNPEESELDLTYGNRYK	4,083154157501977E-16	4	_KPGMFFNPEESELDLTYGNRYK_	4429650,5	249168,34375	251036,984375
D	OE480_FAIMS_LKJ1_Cap_20221008__rapamycom_2uM_3	3	G6PD	P11413	G6PD_HUMAN	0	KPGMFFNPEESELDLTYGNRYK	KPGMFFNPEESELDLTYGNRYK	1,3048112226745312E-10	4	_KPGM[Oxidation (M)]FFNPEESELDLTYGNRYK_	75050,2109375	8406,0166015625	8420,3837890625
D	OE480_FAIMS_LKJ1_Cap_20221008__rapamycom_2uM_3	3	G6PD	P11413	G6PD_HUMAN	0	KPGMFFNPEESELDLTYGNRYK	KPGMFFNPEESELDLTYGNRYK	2,007963700688632E-15	3	_KPGMFFNPEESELDLTYGNRYK_	56137,8515625	3774,977294921875	3803,2841796875
D	OE480_FAIMS_LKJ1_Cap_20221008__rapamycom_2uM_3	3	G6PD	P11413	G6PD_HUMAN	0	IFTPLLHQIELEKPKPIPYIYGSRGPTEADELMKR	IFTPLLHQIELEKPKPIPYIYGSRGPTEADELMKR	2,522067902647299E-15	6	_IFTPLLHQIELEKPKPIPYIYGSRGPTEADELMKR_	3902649,25	176139,1875	177112,765625
D	OE480_FAIMS_LKJ1_Cap_20221008__rapamycom_2uM_3	3	G6PD	P11413	G6PD_HUMAN	0	IFTPLLHQIELEKPKPIPYIYGSRGPTEADELMKR	IFTPLLHQIELEKPKPIPYIYGSRGPTEADELMKR	7,841490639465202E-17	5	_IFTPLLHQIELEKPKPIPYIYGSRGPTEADELMKR_	2090459,75	97997,5390625	98539,28125
D	OE480_FAIMS_LKJ1_Cap_20221008__rapamycom_2uM_3	3	G6PD	P11413	G6PD_HUMAN	0	TQVCGILR	TQVCGILR	2,0307163646024812E-07	2	_TQVC[Carbamidomethyl (C)]GILR_	813642,6875	199561,453125	199453,515625
D	OE480_FAIMS_LKJ1_Cap_20221008__rapamycom_2uM_3	3	G6PD	P11413	G6PD_HUMAN	0	LKLEDFFAR	LKLEDFFAR	1,4551506667835562E-15	2	_LKLEDFFAR_	1011371,0625	184817,140625	186305,96875
D	OE480_FAIMS_LKJ1_Cap_20221008__rapamycom_2uM_3	3	G6PD	P11413	G6PD_HUMAN	0	EMVQNLMVLR	EMVQNLMVLR	1,2471045395083356E-14	2	_EMVQNLMVLR_	838925,75	169431,21875	170289,546875
D	OE480_FAIMS_LKJ1_Cap_20221008__rapamycom_2uM_3	3	G6PD	P11413	G6PD_HUMAN	0	MMTKKPGMFFNPEESELDLTYGNRYK	MMTKKPGMFFNPEESELDLTYGNRYK	6,357499829024875E-19	4	_MMTKKPGMFFNPEESELDLTYGNRYK_	2680065,25	128357,5546875	128698,09375
D	OE480_FAIMS_LKJ1_Cap_20221008__rapamycom_2uM_3	3	G6PD	P11413	G6PD_HUMAN	0	MMTKKPGMFFNPEESELDLTYGNRYK	MMTKKPGMFFNPEESELDLTYGNRYK	8,43519638403528E-12	5	_MMTKKPGMFFNPEESELDLTYGNRYK_	648523,4375	37924,02734375	38023,29296875
D	OE480_FAIMS_LKJ1_Cap_20221008__rapamycom_2uM_3	3	G6PD	P11413	G6PD_HUMAN	0	CISEVQANNVVLGQYVGNPDGEGEATKGYLDDPTVPR	CISEVQANNVVLGQYVGNPDGEGEATKGYLDDPTVPR	3,97703475983355E-14	4	_C[Carbamidomethyl (C)]ISEVQANNVVLGQYVGNPDGEGEATKGYLDDPTVPR_	1715945	119610,234375	120152,046875
D	OE480_FAIMS_LKJ1_Cap_20221008__rapamycom_2uM_3	3	G6PD	P11413	G6PD_HUMAN	0	CISEVQANNVVLGQYVGNPDGEGEATKGYLDDPTVPR	CISEVQANNVVLGQYVGNPDGEGEATKGYLDDPTVPR	3,5388311481335056E-09	5	_C[Carbamidomethyl (C)]ISEVQANNVVLGQYVGNPDGEGEATKGYLDDPTVPR_	48911,4296875	5825,94970703125	5852,291015625
D	OE480_FAIMS_LKJ1_Cap_20221008__rapamycom_2uM_3	3	G6PD	P11413	G6PD_HUMAN	0	NIHESCMSQIGWNR	NIHESCMSQIGWNR	9,77560017437056E-18	2	_NIHESC[Carbamidomethyl (C)]MSQIGWNR_	664091,75	97326,6640625	97445,9140625
D	OE480_FAIMS_LKJ1_Cap_20221008__rapamycom_2uM_3	3	G6PD	P11413	G6PD_HUMAN	0	NIHESCMSQIGWNR	NIHESCMSQIGWNR	3,2555691490914104E-16	3	_NIHESC[Carbamidomethyl (C)]MSQIGWNR_	128281,953125	13159,626953125	13175,6943359375
D	OE480_FAIMS_LKJ1_Cap_20221008__rapamycom_2uM_3	3	G6PD	P11413	G6PD_HUMAN	0	WVNPHKL	WVNPHKL	4,2243430491566025E-14	2	_WVNPHKL_	1330974,25	91722,1015625	91669,1640625
D	OE480_FAIMS_LKJ1_Cap_20221008__rapamycom_2uM_3	3	G6PD	P11413	G6PD_HUMAN	0	GYLDDPTVPR	GYLDDPTVPR	9,371999566723803E-18	2	_GYLDDPTVPR_	365922,1875	81643,6015625	81687,03125
D	OE480_FAIMS_LKJ1_Cap_20221008__rapamycom_2uM_3	3	G6PD	P11413	G6PD_HUMAN	0	IFGPIWNR	IFGPIWNR	4,634777933192382E-13	2	_IFGPIWNR_	376291,28125	76420,75	76798,53125
D	OE480_FAIMS_LKJ1_Cap_20221008__rapamycom_2uM_3	3	G6PD	P11413	G6PD_HUMAN	0	GGYFDEFGIIR	GGYFDEFGIIR	8,041551688954406E-18	2	_GGYFDEFGIIR_	673141,25	80921,8203125	81411,9296875
D	OE480_FAIMS_LKJ1_Cap_20221008__rapamycom_2uM_3	3	G6PD	P11413	G6PD_HUMAN	0	MMTKKPGMFFNPEESELDLTYGNR	MMTKKPGMFFNPEESELDLTYGNR	7,893644288159635E-17	4	_MMTKKPGMFFNPEESELDLTYGNR_	816878,6875	60055,74609375	60497,234375
D	OE480_FAIMS_LKJ1_Cap_20221008__rapamycom_2uM_3	3	G6PD	P11413	G6PD_HUMAN	0	MMTKKPGMFFNPEESELDLTYGNR	MMTKKPGMFFNPEESELDLTYGNR	5,297724269364569E-19	3	_MMTKKPGMFFNPEESELDLTYGNR_	463741,53125	23675,201171875	23849,185546875
D	OE480_FAIMS_LKJ1_Cap_20221008__rapamycom_2uM_3	3	G6PD	P11413	G6PD_HUMAN	0	LQFHDVAGDIFHQQCKR	LQFHDVAGDIFHQQCKR	4,168414706406254E-16	4	_LQFHDVAGDIFHQQC[Carbamidomethyl (C)]KR_	1080400,375	66461,25	66657
D	OE480_FAIMS_LKJ1_Cap_20221008__rapamycom_2uM_3	3	G6PD	P11413	G6PD_HUMAN	0	LQFHDVAGDIFHQQCKR	LQFHDVAGDIFHQQCKR	1,9246956364905564E-16	3	_LQFHDVAGDIFHQQC[Carbamidomethyl (C)]KR_	249108,40625	14363,228515625	14405,6630859375
D	OE480_FAIMS_LKJ1_Cap_20221008__rapamycom_2uM_3	3	G6PD	P11413	G6PD_HUMAN	0	GPTEADELMKR	GPTEADELMKR	8,336389757295952E-18	2	_GPTEADELMKR_	309065,4375	56238,17578125	56230,6328125
D	OE480_FAIMS_LKJ1_Cap_20221008__rapamycom_2uM_3	3	G6PD	P11413	G6PD_HUMAN	0	GPTEADELMKR	GPTEADELMKR	8,098651169927982E-14	3	_GPTEADELMKR_	248524,03125	17248,625	17246,412109375
D	OE480_FAIMS_LKJ1_Cap_20221008__rapamycom_2uM_3	3	G6PD	P11413	G6PD_HUMAN	0	IFGPIWNRDNIACVILTFKEPFGTEGR	IFGPIWNRDNIACVILTFKEPFGTEGR	3,1486639934868885E-15	4	_IFGPIWNRDNIAC[Carbamidomethyl (C)]VILTFKEPFGTEGR_	889513,3125	71053,25	72904,0234375
D	OE480_FAIMS_LKJ1_Cap_20221008__rapamycom_2uM_3	3	G6PD	P11413	G6PD_HUMAN	0	LEDFFAR	LEDFFAR	1,8733195774031162E-11	2	_LEDFFAR_	337012,65625	68901,2421875	69130,5859375
D	OE480_FAIMS_LKJ1_Cap_20221008__rapamycom_2uM_3	3	G6PD	P11413	G6PD_HUMAN	0	IFTPLLHQIELEKPKPIPYIYGSRGPTEADELMK	IFTPLLHQIELEKPKPIPYIYGSRGPTEADELMK	1,89273571710977E-14	5	_IFTPLLHQIELEKPKPIPYIYGSRGPTEADELMK_	2219715	37490,38671875	37566,7265625
D	OE480_FAIMS_LKJ1_Cap_20221008__rapamycom_2uM_3	3	G6PD	P11413	G6PD_HUMAN	0	IFTPLLHQIELEKPKPIPYIYGSRGPTEADELMK	IFTPLLHQIELEKPKPIPYIYGSRGPTEADELMK	4,914565774340489E-17	6	_IFTPLLHQIELEKPKPIPYIYGSRGPTEADELMK_	2061565,875	31970,390625	32035,69921875
D	OE480_FAIMS_LKJ1_Cap_20221008__rapamycom_2uM_3	3	G6PD	P11413	G6PD_HUMAN	0	LFYLALPPTVYEAVTK	LFYLALPPTVYEAVTK	7,310929357345909E-14	3	_LFYLALPPTVYEAVTK_	829915,5	57099,8359375	58629,07421875
D	OE480_FAIMS_LKJ1_Cap_20221008__rapamycom_2uM_3	3	G6PD	P11413	G6PD_HUMAN	0	LILDVFCGSQMHFVRSDELR	LILDVFCGSQMHFVRSDELR	1,509760439619849E-14	4	_LILDVFC[Carbamidomethyl (C)]GSQMHFVRSDELR_	786965,1875	44482,4609375	44609,8671875
D	OE480_FAIMS_LKJ1_Cap_20221008__rapamycom_2uM_3	3	G6PD	P11413	G6PD_HUMAN	0	LILDVFCGSQMHFVRSDELR	LILDVFCGSQMHFVRSDELR	2,6721731347475476E-15	3	_LILDVFC[Carbamidomethyl (C)]GSQMHFVRSDELR_	331119,28125	19950,84375	20007,5078125
D	OE480_FAIMS_LKJ1_Cap_20221008__rapamycom_2uM_3	3	G6PD	P11413	G6PD_HUMAN	0	QSEPFFK	QSEPFFK	4,430029281344385E-06	2	_QSEPFFK_	85917,640625	53950,12890625	53964,85546875
D	OE480_FAIMS_LKJ1_Cap_20221008__rapamycom_2uM_3	3	G6PD	P11413	G6PD_HUMAN	0	IDHYLGKEMVQNLMVLR	IDHYLGKEMVQNLMVLR	1,8542398008850774E-15	4	_IDHYLGKEMVQNLMVLR_	611849,5	51889,21875	52092,12890625
D	OE480_FAIMS_LKJ1_Cap_20221008__rapamycom_2uM_3	3	G6PD	P11413	G6PD_HUMAN	0	RVGFQYEGTYK	RVGFQYEGTYK	2,4554102047071487E-18	2	_RVGFQYEGTYK_	419763,09375	28420,205078125	28342,34765625
D	OE480_FAIMS_LKJ1_Cap_20221008__rapamycom_2uM_3	3	G6PD	P11413	G6PD_HUMAN	0	RVGFQYEGTYK	RVGFQYEGTYK	4,580984535337332E-14	3	_RVGFQYEGTYK_	321739,875	27497,65234375	27422,431640625
D	OE480_FAIMS_LKJ1_Cap_20221008__rapamycom_2uM_3	3	G6PD	P11413	G6PD_HUMAN	0	DLQSSDRLSNHISSLFREDQIYR	DLQSSDRLSNHISSLFREDQIYR	6,320365686660023E-17	4	_DLQSSDRLSNHISSLFREDQIYR_	458976,03125	37717,6953125	38021,95703125
D	OE480_FAIMS_LKJ1_Cap_20221008__rapamycom_2uM_3	3	G6PD	P11413	G6PD_HUMAN	0	SDELREAWR	SDELREAWR	6,86513334690401E-12	2	_SDELREAWR_	440011,28125	38438,59765625	38430,4921875
D	OE480_FAIMS_LKJ1_Cap_20221008__rapamycom_2uM_3	3	G6PD	P11413	G6PD_HUMAN	0	GSTTATFAAVVLYVENERWDGVPFILR	GSTTATFAAVVLYVENERWDGVPFILR	1,4809391173227928E-16	4	_GSTTATFAAVVLYVENERWDGVPFILR_	497804,1875	42495,18359375	42333,640625
D	OE480_FAIMS_LKJ1_Cap_20221008__rapamycom_2uM_3	3	G6PD	P11413	G6PD_HUMAN	0	LSNHISSLFREDQIYR	LSNHISSLFREDQIYR	3,773878991412306E-13	4	_LSNHISSLFREDQIYR_	530836,8125	17959,029296875	18057,875
D	OE480_FAIMS_LKJ1_Cap_20221008__rapamycom_2uM_3	3	G6PD	P11413	G6PD_HUMAN	0	LSNHISSLFREDQIYR	LSNHISSLFREDQIYR	3,055519901907103E-17	3	_LSNHISSLFREDQIYR_	160851,578125	11759,560546875	11824,470703125
D	OE480_FAIMS_LKJ1_Cap_20221008__rapamycom_2uM_3	3	G6PD	P11413	G6PD_HUMAN	0	DNIACVILTFKEPFGTEGR	DNIACVILTFKEPFGTEGR	4,289038993849426E-05	3	_DNIAC[Carbamidomethyl (C)]VILTFKEPFGTEGR_	72805,7734375	28349,53515625	28898,21875
D	OE480_FAIMS_LKJ1_Cap_20221008__rapamycom_2uM_3	3	G6PD	P11413	G6PD_HUMAN	0	LTVADIRK	LTVADIRK	2,403215107725116E-12	2	_LTVADIRK_	118146,4765625	25973,453125	25912,037109375
D	OE480_FAIMS_LKJ1_Cap_20221008__rapamycom_2uM_3	3	G6PD	P11413	G6PD_HUMAN	0	SRLTVADIRK	SRLTVADIRK	7,339038259477332E-16	2	_SRLTVADIRK_	44167,2890625	24362,509765625	24278,064453125
D	OE480_FAIMS_LKJ1_Cap_20221008__rapamycom_2uM_3	3	G6PD	P11413	G6PD_HUMAN	0	LSNHISSLFR	LSNHISSLFR	1,5166500234563438E-09	2	_LSNHISSLFR_	96896,328125	21457,740234375	21437,013671875
D	OE480_FAIMS_LKJ1_Cap_20221008__rapamycom_2uM_3	3	G6PD	P11413	G6PD_HUMAN	0	IIVEKPFGR	IIVEKPFGR	1,4066771701051274E-16	2	_IIVEKPFGR_	90259,5078125	20434,9921875	20460,37109375
D	OE480_FAIMS_LKJ1_Cap_20221008__rapamycom_2uM_3	3	G6PD	P11413	G6PD_HUMAN	0	WDGVPFILR	WDGVPFILR	1,5013008680610122E-15	2	_WDGVPFILR_	104912,796875	18652,51171875	18689,072265625
D	OE480_FAIMS_LKJ1_Cap_20221008__rapamycom_2uM_3	3	G6PD	P11413	G6PD_HUMAN	0	NVKLPDAYERLILDVFCGSQMHFVR	NVKLPDAYERLILDVFCGSQMHFVR	2,958382950959576E-17	4	_NVKLPDAYERLILDVFC[Carbamidomethyl (C)]GSQMHFVR_	500677,875	20714,00390625	21253,5859375
D	OE480_FAIMS_LKJ1_Cap_20221008__rapamycom_2uM_3	3	G6PD	P11413	G6PD_HUMAN	0	LQFHDVAGDIFHQQCKRNELVIR	LQFHDVAGDIFHQQCKRNELVIR	1,6684179695455447E-15	5	_LQFHDVAGDIFHQQC[Carbamidomethyl (C)]KRNELVIR_	642567,875	18664,666015625	18774,380859375
D	OE480_FAIMS_LKJ1_Cap_20221008__rapamycom_2uM_3	3	G6PD	P11413	G6PD_HUMAN	0	CISEVQANNVVLGQYVGNPDGEGEATK	CISEVQANNVVLGQYVGNPDGEGEATK	5,621395671559222E-20	3	_C[Carbamidomethyl (C)]ISEVQANNVVLGQYVGNPDGEGEATK_	276653,03125	14160,3046875	14256,5810546875
D	OE480_FAIMS_LKJ1_Cap_20221008__rapamycom_2uM_3	3	G6PD	P11413	G6PD_HUMAN	0	LPDAYER	LPDAYER	4,028126466387775E-14	2	_LPDAYER_	69461,09375	13068,7607421875	13070,79296875
D	OE480_FAIMS_LKJ1_Cap_20221008__rapamycom_2uM_3	3	G6PD	P11413	G6PD_HUMAN	0	KIYPTIWWLFR	KIYPTIWWLFR	1,593882604165606E-20	2	_KIYPTIWWLFR_	49898,7265625	5562,2841796875	5700,2060546875
D	OE480_FAIMS_LKJ1_Cap_20221008__rapamycom_2uM_3	3	G6PD	P11413	G6PD_HUMAN	0	KIYPTIWWLFR	KIYPTIWWLFR	3,5363414131051977E-16	3	_KIYPTIWWLFR_	45425,125	5468,29931640625	5603,75
D	OE480_FAIMS_LKJ1_Cap_20221008__rapamycom_2uM_3	3	G6PD	P11413	G6PD_HUMAN	0	DVMQNHLLQMLCLVAMEKPASTNSDDVRDEK	DVMQNHLLQMLCLVAMEKPASTNSDDVRDEK	1,7273119894693218E-08	4	_DVMQNHLLQMLC[Carbamidomethyl (C)]LVAMEKPASTNSDDVRDEK_	75237,2421875	8633,1728515625	8817,71484375
D	OE480_FAIMS_LKJ1_Cap_20221008__rapamycom_2uM_3	3	G6PD	P11413	G6PD_HUMAN	0	RNELVIRVQPNEAVYTK	RNELVIRVQPNEAVYTK	4,703144250725444E-13	4	_RNELVIRVQPNEAVYTK_	57559,88671875	6544,5673828125	6547,35009765625
D	OE480_FAIMS_LKJ1_Cap_20221008__rapamycom_2uM_3	3	G6PD	P11413	G6PD_HUMAN	0	RNELVIRVQPNEAVYTK	RNELVIRVQPNEAVYTK	4,556291993331925E-09	3	_RNELVIRVQPNEAVYTK_	23301,986328125	3522,463623046875	3524,050537109375
D	OE480_FAIMS_LKJ1_Cap_20221008__rapamycom_2uM_3	3	G6PD	P11413	G6PD_HUMAN	0	NIHESCMSQIGWNRIIVEKPFGR	NIHESCMSQIGWNRIIVEKPFGR	3,3344698619315815E-15	5	_NIHESC[Carbamidomethyl (C)]MSQIGWNRIIVEKPFGR_	68236,140625	4059,8935546875	4072,079345703125
D	OE480_FAIMS_LKJ1_Cap_20221008__rapamycom_2uM_3	3	G6PD	P11413	G6PD_HUMAN	0	NIHESCMSQIGWNRIIVEKPFGR	NIHESCMSQIGWNRIIVEKPFGR	6,974986889651727E-14	4	_NIHESC[Carbamidomethyl (C)]MSQIGWNRIIVEKPFGR_	61749,17578125	3906,453369140625	3918,129150390625
D	OE480_FAIMS_LKJ1_Cap_20221008__rapamycom_2uM_3	3	G6PD	P11413	G6PD_HUMAN	0	GPTEADELMK	GPTEADELMK	1,1535262221398634E-13	2	_GPTEADELMK_	135599,53125	5498,64111328125	5497,3583984375
D	OE480_FAIMS_LKJ1_Cap_20221008__rapamycom_2uM_3	3	G6PD	P11413	G6PD_HUMAN	0	DGLLPENTFIVGYAR	DGLLPENTFIVGYAR	1,2069576081546126E-16	3	_DGLLPENTFIVGYAR_	78165,859375	4826,45751953125	4846,74462890625
D	OE480_FAIMS_LKJ1_Cap_20221008__rapamycom_2uM_3	3	G6PD	P11413	G6PD_HUMAN	0	VGFQYEGTYKWVNPHKL	VGFQYEGTYKWVNPHKL	1,7627782152891364E-17	4	_VGFQYEGTYKWVNPHKL_	213911,109375	2573,6259765625	2589,844482421875
D	OE480_FAIMS_LKJ1_Cap_20221008__rapamycom_2uM_3	3	G6PD	P11413	G6PD_HUMAN	0	VGFQYEGTYKWVNPHKL	VGFQYEGTYKWVNPHKL	1,911120245261164E-18	3	_VGFQYEGTYKWVNPHKL_	75781,1015625	2130,402587890625	2143,820068359375
D	OE480_FAIMS_LKJ1_Cap_20221008__rapamycom_2uM_3	3	G6PD	P11413	G6PD_HUMAN	0	IYPTIWWLFR	IYPTIWWLFR	2,329128462142126E-17	2	_IYPTIWWLFR_	37808,8984375	3548,901123046875	3611,363525390625
D	OE480_FAIMS_LKJ1_Cap_20221008__rapamycom_2uM_3	3	G6PD	P11413	G6PD_HUMAN	0	KIYPTIWWLFRDGLLPENTFIVGYAR	KIYPTIWWLFRDGLLPENTFIVGYAR	1,985517980528414E-18	4	_KIYPTIWWLFRDGLLPENTFIVGYAR_	41138,51953125	3051,708984375	3097,39697265625
D	OE480_FAIMS_LKJ1_Cap_20221008__rapamycom_2uM_3	3	G6PD	P11413	G6PD_HUMAN	0	LILDVFCGSQMHFVRSDELREAWR	LILDVFCGSQMHFVRSDELREAWR	4,106433123824971E-16	5	_LILDVFC[Carbamidomethyl (C)]GSQMHFVRSDELREAWR_	151758,78125	3347,867431640625	3361,603515625
D	OE480_FAIMS_LKJ1_Cap_20221008__rapamycom_2uM_3	3	G6PD	P11413	G6PD_HUMAN	0	GGYFDEFGIIRDVMQNHLLQMLCLVAMEKPASTNSDDVRDEK	GGYFDEFGIIRDVMQNHLLQMLCLVAMEKPASTNSDDVRDEK	8,541364270557352E-08	5	_GGYFDEFGIIRDVMQNHLLQMLC[Carbamidomethyl (C)]LVAMEKPASTNSDDVRDEK_	70521,2109375	1694,4140625	1677,3271484375
D	OE480_FAIMS_LKJ1_Cap_20221008__rapamycom_2uM_3	3	G6PD	P11413	G6PD_HUMAN	0	YKNVKLPDAYER	YKNVKLPDAYER	2,5238172627359686E-14	2	_YKNVKLPDAYER_	7323,83935546875	998,928955078125	999,1177978515625
D	OE480_FAIMS_LKJ1_Cap_20221008__rapamycom_2uM_3	3	G6PD	P11413	G6PD_HUMAN	0	KQSEPFFKATPEEK	KQSEPFFKATPEEK	1,2490632518846728E-14	2	_KQSEPFFKATPEEK_	16223,75	1021,3390502929688	1019,25830078125
D	OE480_FAIMS_LKJ1_Cap_20221008__rapamycom_2uM_3	3	G6PD	P11413	G6PD_HUMAN	0	ATPEEKLKLEDFFAR	ATPEEKLKLEDFFAR	4,088036625242207E-06	4	_ATPEEKLKLEDFFAR_	3245,58642578125	182,56784057617188	182,9068145751953
D	OE480_FAIMS_LKJ1_Cap_20221008__rapamycom_2uM_3	3	UBL4A	P11441	UBL4A_HUMAN	0	VLLEEGEAQR	VLLEEGEAQR	3,6108663340471934E-15	2	_VLLEEGEAQR_	385301,875	87997,9140625	87904,2578125
D	OE480_FAIMS_LKJ1_Cap_20221008__rapamycom_2uM_3	3	UBL4A	P11441	UBL4A_HUMAN	0	LTLDDIER	LTLDDIER	1,3042314683259873E-09	2	_LTLDDIER_	75299,3125	15467,6904296875	15549,26171875
D	OE480_FAIMS_LKJ1_Cap_20221008__rapamycom_2uM_3	3	UBL4A	P11441	UBL4A_HUMAN	0	FLHPEVTETMEK	FLHPEVTETMEK	3,278756387212327E-12	2	_FLHPEVTETMEK_	66239,484375	8545,5029296875	8554,39453125
D	OE480_FAIMS_LKJ1_Cap_20221008__rapamycom_2uM_3	3	UBL4A	P11441	UBL4A_HUMAN	0	FLHPEVTETMEK	FLHPEVTETMEK	2,338808881517466E-12	3	_FLHPEVTETMEK_	105556,7578125	4783,1953125	4788,24169921875
D	OE480_FAIMS_LKJ1_Cap_20221008__rapamycom_2uM_3	3	UBL4A	P11441	UBL4A_HUMAN	0	LSDYSIGPNSK	LSDYSIGPNSK	5,1869108382094306E-11	2	_LSDYSIGPNSK_	104390,3125	11636,31640625	11607,86328125
D	OE480_FAIMS_LKJ1_Cap_20221008__rapamycom_2uM_3	3	UBL4A	P11441	UBL4A_HUMAN	0	VLEQLQR	VLEQLQR	4,510802734330625E-14	2	_VLEQLQR_	60678,75	11822,564453125	11805,2216796875
D	OE480_FAIMS_LKJ1_Cap_20221008__rapamycom_2uM_3	3	UBL4A	P11441	UBL4A_HUMAN	0	LSDYSIGPNSKLNLVVKPLEK	LSDYSIGPNSKLNLVVKPLEK	1,2182718757404788E-18	3	_LSDYSIGPNSKLNLVVKPLEK_	145582,453125	6846,76708984375	6861,8466796875
D	OE480_FAIMS_LKJ1_Cap_20221008__rapamycom_2uM_3	3	UBL4A	P11441	UBL4A_HUMAN	0	LSDYSIGPNSKLNLVVKPLEK	LSDYSIGPNSKLNLVVKPLEK	1,258159033047323E-08	4	_LSDYSIGPNSKLNLVVKPLEK_	108240,0703125	3642,6611328125	3650,6845703125
D	OE480_FAIMS_LKJ1_Cap_20221008__rapamycom_2uM_3	3	UBL4A	P11441	UBL4A_HUMAN	0	QLVSEKLNVPVRQQR	QLVSEKLNVPVRQQR	1,566921057854642E-17	4	_QLVSEKLNVPVRQQR_	125473	9741,90625	9759,6005859375
D	OE480_FAIMS_LKJ1_Cap_20221008__rapamycom_2uM_3	3	UBL4A	P11441	UBL4A_HUMAN	0	LTLDDIERLASR	LTLDDIERLASR	3,1849112828043977E-09	3	_LTLDDIERLASR_	32153,638671875	6829,578125	6861,7373046875
D	OE480_FAIMS_LKJ1_Cap_20221008__rapamycom_2uM_3	3	UBL4A	P11441	UBL4A_HUMAN	0	LNLVVKPLEK	LNLVVKPLEK	6,774284441357131E-15	2	_LNLVVKPLEK_	83697,359375	6185,63427734375	6197,48095703125
D	OE480_FAIMS_LKJ1_Cap_20221008__rapamycom_2uM_3	3	UBL4A	P11441	UBL4A_HUMAN	0	RLSDYSIGPNSKLNLVVKPLEK	RLSDYSIGPNSKLNLVVKPLEK	2,2062694266270133E-08	4	_RLSDYSIGPNSKLNLVVKPLEK_	65649,1875	5211,22412109375	5235,5048828125
D	OE480_FAIMS_LKJ1_Cap_20221008__rapamycom_2uM_3	3	UBL4A	P11441	UBL4A_HUMAN	0	ECSLQVPEDELVSTLK	ECSLQVPEDELVSTLK	2,1830856065568658E-17	3	_EC[Carbamidomethyl (C)]SLQVPEDELVSTLK_	48399,84375	4797,564453125	4819,375
D	OE480_FAIMS_LKJ1_Cap_20221008__rapamycom_2uM_3	3	UBL4A	P11441	UBL4A_HUMAN	0	LADSPPPQVWQLISK	LADSPPPQVWQLISK	6,081157819149869E-09	3	_LADSPPPQVWQLISK_	58255,2109375	1090,945556640625	1093,9971923828125
D	OE480_FAIMS_LKJ1_Cap_20221008__rapamycom_2uM_3	3	UBL4A	P11441	UBL4A_HUMAN	0	RLSDYSIGPNSK	RLSDYSIGPNSK	2,265436911424502E-07	2	_RLSDYSIGPNSK_	10282,90625	564,6954956054688	564,5728759765625
D	OE480_FAIMS_LKJ1_Cap_20221008__rapamycom_2uM_3	3	PC	P11498	PYC_HUMAN	0	METVVTSPMEGTVR	METVVTSPMEGTVR	3,3627152173381353E-16	2	_METVVTSPMEGTVR_	2026138,375	367699,65625	369354,625
D	OE480_FAIMS_LKJ1_Cap_20221008__rapamycom_2uM_3	3	PC	P11498	PYC_HUMAN	0	METVVTSPMEGTVR	METVVTSPMEGTVR	4,886690831972791E-13	2	_M[Oxidation (M)]ETVVTSPMEGTVR_	13819,607421875	3267,30126953125	3264,29443359375
D	OE480_FAIMS_LKJ1_Cap_20221008__rapamycom_2uM_3	3	PC	P11498	PYC_HUMAN	0	LDNASAFQGAVISPHYDSLLVK	LDNASAFQGAVISPHYDSLLVK	9,057905130348306E-19	3	_LDNASAFQGAVISPHYDSLLVK_	5036702,5	267304,0625	268365,40625
D	OE480_FAIMS_LKJ1_Cap_20221008__rapamycom_2uM_3	3	PC	P11498	PYC_HUMAN	0	LDNASAFQGAVISPHYDSLLVK	LDNASAFQGAVISPHYDSLLVK	3,2305980251606606E-18	4	_LDNASAFQGAVISPHYDSLLVK_	108926,171875	17448,44921875	17517,45703125
D	OE480_FAIMS_LKJ1_Cap_20221008__rapamycom_2uM_3	3	PC	P11498	PYC_HUMAN	0	ADFAQACQDAGVR	ADFAQACQDAGVR	2,2607500351907673E-16	2	_ADFAQAC[Carbamidomethyl (C)]QDAGVR_	1648339,5	271540	271733,375
D	OE480_FAIMS_LKJ1_Cap_20221008__rapamycom_2uM_3	3	PC	P11498	PYC_HUMAN	0	VVHSYEELEENYTR	VVHSYEELEENYTR	1,7632558526200443E-16	3	_VVHSYEELEENYTR_	1515590,875	165974,296875	165951,703125
D	OE480_FAIMS_LKJ1_Cap_20221008__rapamycom_2uM_3	3	PC	P11498	PYC_HUMAN	0	VVHSYEELEENYTR	VVHSYEELEENYTR	3,9941669373454273E-17	2	_VVHSYEELEENYTR_	567555,5	94575,671875	94561,1015625
D	OE480_FAIMS_LKJ1_Cap_20221008__rapamycom_2uM_3	3	PC	P11498	PYC_HUMAN	0	ALAVSDLNR	ALAVSDLNR	2,7682786224828846E-12	2	_ALAVSDLNR_	1051777,5	238461,671875	238607,828125
D	OE480_FAIMS_LKJ1_Cap_20221008__rapamycom_2uM_3	3	PC	P11498	PYC_HUMAN	0	QVFFELNGQLR	QVFFELNGQLR	6,436886295703618E-16	2	_QVFFELNGQLR_	1458141,375	209904,796875	211384
D	OE480_FAIMS_LKJ1_Cap_20221008__rapamycom_2uM_3	3	PC	P11498	PYC_HUMAN	0	QVFFELNGQLR	QVFFELNGQLR	2,4736966386478863E-13	3	_QVFFELNGQLR_	106982,4765625	13973,283203125	14071,8916015625
D	OE480_FAIMS_LKJ1_Cap_20221008__rapamycom_2uM_3	3	PC	P11498	PYC_HUMAN	0	GTPLDTEVPMER	GTPLDTEVPMER	2,7847233712436854E-16	2	_GTPLDTEVPMER_	1109952,125	210818,71875	211903,140625
D	OE480_FAIMS_LKJ1_Cap_20221008__rapamycom_2uM_3	3	PC	P11498	PYC_HUMAN	0	GLAPVQAYLHIPDIIK	GLAPVQAYLHIPDIIK	2,72382327479347E-16	3	_GLAPVQAYLHIPDIIK_	5442876	212366,234375	213592,25
D	OE480_FAIMS_LKJ1_Cap_20221008__rapamycom_2uM_3	3	PC	P11498	PYC_HUMAN	0	SVVEFLQGYIGVPHGGFPEPFR	SVVEFLQGYIGVPHGGFPEPFR	1,9772651466508655E-18	3	_SVVEFLQGYIGVPHGGFPEPFR_	2015525,875	177671,265625	182468,703125
D	OE480_FAIMS_LKJ1_Cap_20221008__rapamycom_2uM_3	3	PC	P11498	PYC_HUMAN	0	SVVEFLQGYIGVPHGGFPEPFR	SVVEFLQGYIGVPHGGFPEPFR	2,18249946602448E-17	4	_SVVEFLQGYIGVPHGGFPEPFR_	254060,65625	17941,98046875	18426,591796875
D	OE480_FAIMS_LKJ1_Cap_20221008__rapamycom_2uM_3	3	PC	P11498	PYC_HUMAN	0	HIEVQILGDQYGNILHLYER	HIEVQILGDQYGNILHLYER	1,1334873526361379E-16	4	_HIEVQILGDQYGNILHLYER_	2913781	206542,28125	206998,140625
D	OE480_FAIMS_LKJ1_Cap_20221008__rapamycom_2uM_3	3	PC	P11498	PYC_HUMAN	0	SLPDLGLR	SLPDLGLR	3,1827024490631774E-16	2	_SLPDLGLR_	566147,0625	184996,9375	185676,171875
D	OE480_FAIMS_LKJ1_Cap_20221008__rapamycom_2uM_3	3	PC	P11498	PYC_HUMAN	0	LFLQGPK	LFLQGPK	8,815232493632278E-15	2	_LFLQGPK_	927382,625	172258,28125	173073,953125
D	OE480_FAIMS_LKJ1_Cap_20221008__rapamycom_2uM_3	3	PC	P11498	PYC_HUMAN	0	GQPLCVLSAMK	GQPLCVLSAMK	5,689576520790545E-14	2	_GQPLC[Carbamidomethyl (C)]VLSAMK_	1113478,375	153655,984375	154637,75
D	OE480_FAIMS_LKJ1_Cap_20221008__rapamycom_2uM_3	3	PC	P11498	PYC_HUMAN	0	QKADEAYLIGR	QKADEAYLIGR	1,4935908347209208E-13	3	_QKADEAYLIGR_	769907,5	72594,34375	72530,9453125
D	OE480_FAIMS_LKJ1_Cap_20221008__rapamycom_2uM_3	3	PC	P11498	PYC_HUMAN	0	QKADEAYLIGR	QKADEAYLIGR	4,960493013611058E-17	2	_QKADEAYLIGR_	373735,8125	63540,87109375	63478,9765625
D	OE480_FAIMS_LKJ1_Cap_20221008__rapamycom_2uM_3	3	PC	P11498	PYC_HUMAN	0	QVGYENAGTVEFLVDR	QVGYENAGTVEFLVDR	1,178617107826403E-19	2	_QVGYENAGTVEFLVDR_	1142814,375	101517,7265625	102204,7109375
D	OE480_FAIMS_LKJ1_Cap_20221008__rapamycom_2uM_3	3	PC	P11498	PYC_HUMAN	0	QVGYENAGTVEFLVDR	QVGYENAGTVEFLVDR	7,00472205293458E-16	3	_QVGYENAGTVEFLVDR_	285864,625	28919,8828125	29116,056640625
D	OE480_FAIMS_LKJ1_Cap_20221008__rapamycom_2uM_3	3	PC	P11498	PYC_HUMAN	0	GQIGAPMPGK	GQIGAPMPGK	7,34069463253567E-13	2	_GQIGAPMPGK_	467254,8125	117325,6875	116966,7734375
D	OE480_FAIMS_LKJ1_Cap_20221008__rapamycom_2uM_3	3	PC	P11498	PYC_HUMAN	0	GQIGAPMPGK	GQIGAPMPGK	4,131135475499289E-13	1	_GQIGAPMPGK_	6664,57666015625	4159,3544921875	4146,4140625
D	OE480_FAIMS_LKJ1_Cap_20221008__rapamycom_2uM_3	3	PC	P11498	PYC_HUMAN	0	NHPGLLLMDTTFR	NHPGLLLMDTTFR	1,2279359997525151E-12	3	_NHPGLLLMDTTFR_	552270,9375	86824,234375	87063,6171875
D	OE480_FAIMS_LKJ1_Cap_20221008__rapamycom_2uM_3	3	PC	P11498	PYC_HUMAN	0	NHPGLLLMDTTFR	NHPGLLLMDTTFR	1,762492904809141E-12	2	_NHPGLLLMDTTFR_	199002,65625	34935,36328125	35032,21484375
D	OE480_FAIMS_LKJ1_Cap_20221008__rapamycom_2uM_3	3	PC	P11498	PYC_HUMAN	0	IVGDLAQFMVQNGLSRAEAEAQAEELSFPR	IVGDLAQFMVQNGLSRAEAEAQAEELSFPR	4,2623713759485785E-19	4	_IVGDLAQFMVQNGLSRAEAEAQAEELSFPR_	1968071,625	115902,4140625	118839,765625
D	OE480_FAIMS_LKJ1_Cap_20221008__rapamycom_2uM_3	3	PC	P11498	PYC_HUMAN	0	IVGDLAQFMVQNGLSRAEAEAQAEELSFPR	IVGDLAQFMVQNGLSRAEAEAQAEELSFPR	9,693274595985793E-09	5	_IVGDLAQFMVQNGLSRAEAEAQAEELSFPR_	36206,0234375	1341,0093994140625	1375,0374755859375
D	OE480_FAIMS_LKJ1_Cap_20221008__rapamycom_2uM_3	3	PC	P11498	PYC_HUMAN	0	INGCAIQCR	INGCAIQCR	2,984929870196395E-14	2	_INGC[Carbamidomethyl (C)]AIQC[Carbamidomethyl (C)]R_	689808,5	125802,0390625	125210,296875
D	OE480_FAIMS_LKJ1_Cap_20221008__rapamycom_2uM_3	3	PC	P11498	PYC_HUMAN	0	VFDYSEYWEGAR	VFDYSEYWEGAR	1,0624172423304566E-16	2	_VFDYSEYWEGAR_	695206,5	105401,0546875	106268,2890625
D	OE480_FAIMS_LKJ1_Cap_20221008__rapamycom_2uM_3	3	PC	P11498	PYC_HUMAN	0	TVAIYSEQDTGQMHR	TVAIYSEQDTGQMHR	7,0417539104600074E-15	3	_TVAIYSEQDTGQMHR_	1439264,625	99917,3984375	99785,46875
D	OE480_FAIMS_LKJ1_Cap_20221008__rapamycom_2uM_3	3	PC	P11498	PYC_HUMAN	0	TVAIYSEQDTGQMHR	TVAIYSEQDTGQMHR	1,036853676601291E-07	2	_TVAIYSEQDTGQMHR_	15250,130859375	3359,77392578125	3355,29052734375
D	OE480_FAIMS_LKJ1_Cap_20221008__rapamycom_2uM_3	3	PC	P11498	PYC_HUMAN	0	HYFIEVNSR	HYFIEVNSR	3,537153736772613E-17	2	_HYFIEVNSR_	509019,71875	98335,0703125	98392,5546875
D	OE480_FAIMS_LKJ1_Cap_20221008__rapamycom_2uM_3	3	PC	P11498	PYC_HUMAN	0	AIAIAAGVPVVPGTDAPITSLHEAHEFSNTYGFPIIFK	AIAIAAGVPVVPGTDAPITSLHEAHEFSNTYGFPIIFK	1,890493354507992E-15	4	_AIAIAAGVPVVPGTDAPITSLHEAHEFSNTYGFPIIFK_	2862685,75	76326,8828125	78371,09375
D	OE480_FAIMS_LKJ1_Cap_20221008__rapamycom_2uM_3	3	PC	P11498	PYC_HUMAN	0	SVVEFLQGYIGVPHGGFPEPFRSK	SVVEFLQGYIGVPHGGFPEPFRSK	1,2688466229627037E-15	4	_SVVEFLQGYIGVPHGGFPEPFRSK_	854927	44832,6875	45822,46484375
D	OE480_FAIMS_LKJ1_Cap_20221008__rapamycom_2uM_3	3	PC	P11498	PYC_HUMAN	0	SVVEFLQGYIGVPHGGFPEPFRSK	SVVEFLQGYIGVPHGGFPEPFRSK	4,117226221162298E-19	3	_SVVEFLQGYIGVPHGGFPEPFRSK_	359530,25	35457,2265625	36241,95703125
D	OE480_FAIMS_LKJ1_Cap_20221008__rapamycom_2uM_3	3	PC	P11498	PYC_HUMAN	0	GLYAAFDCTATMK	GLYAAFDCTATMK	1,8650806220311797E-17	2	_GLYAAFDC[Carbamidomethyl (C)]TATMK_	720486,25	69787,6796875	70229,7421875
D	OE480_FAIMS_LKJ1_Cap_20221008__rapamycom_2uM_3	3	PC	P11498	PYC_HUMAN	0	IVGDLAQFMVQNGLSR	IVGDLAQFMVQNGLSR	7,870442333369644E-14	3	_IVGDLAQFMVQNGLSR_	633367,5	46270,58984375	46458,31640625
D	OE480_FAIMS_LKJ1_Cap_20221008__rapamycom_2uM_3	3	PC	P11498	PYC_HUMAN	0	IVGDLAQFMVQNGLSR	IVGDLAQFMVQNGLSR	6,128577374525206E-09	3	_IVGDLAQFM[Oxidation (M)]VQNGLSR_	69161,3125	29304,1171875	29423,8125
D	OE480_FAIMS_LKJ1_Cap_20221008__rapamycom_2uM_3	3	PC	P11498	PYC_HUMAN	0	IAEEFEVELER	IAEEFEVELER	2,9401522995192895E-16	2	_IAEEFEVELER_	390468,125	72476,8828125	72760,359375
D	OE480_FAIMS_LKJ1_Cap_20221008__rapamycom_2uM_3	3	PC	P11498	PYC_HUMAN	0	FIGPSPEVVRK	FIGPSPEVVRK	9,116671696735692E-17	2	_FIGPSPEVVRK_	193278,625	44317,7578125	44357,7109375
D	OE480_FAIMS_LKJ1_Cap_20221008__rapamycom_2uM_3	3	PC	P11498	PYC_HUMAN	0	FIGPSPEVVRK	FIGPSPEVVRK	7,500229299406719E-14	3	_FIGPSPEVVRK_	118875,78125	26760,91796875	26784,181640625
D	OE480_FAIMS_LKJ1_Cap_20221008__rapamycom_2uM_3	3	PC	P11498	PYC_HUMAN	0	SGNSDVYENEIPGGQYTNLHFQAHSMGLGSK	SGNSDVYENEIPGGQYTNLHFQAHSMGLGSK	3,0416003537199954E-15	4	_SGNSDVYENEIPGGQYTNLHFQAHSMGLGSK_	1369456,375	66596,09375	66900,6484375
D	OE480_FAIMS_LKJ1_Cap_20221008__rapamycom_2uM_3	3	PC	P11498	PYC_HUMAN	0	AEAEAQAEELSFPR	AEAEAQAEELSFPR	1,7208646869220484E-16	2	_AEAEAQAEELSFPR_	477778,34375	60339,63671875	60528,88671875
D	OE480_FAIMS_LKJ1_Cap_20221008__rapamycom_2uM_3	3	PC	P11498	PYC_HUMAN	0	AEAEAQAEELSFPR	AEAEAQAEELSFPR	7,063276691613397E-14	3	_AEAEAQAEELSFPR_	210280,3125	6777,1259765625	6798,18212890625
D	OE480_FAIMS_LKJ1_Cap_20221008__rapamycom_2uM_3	3	PC	P11498	PYC_HUMAN	0	ELIPNIPFQMLLR	ELIPNIPFQMLLR	3,413071996479502E-18	2	_ELIPNIPFQMLLR_	320934,125	45776,37890625	46744,54296875
D	OE480_FAIMS_LKJ1_Cap_20221008__rapamycom_2uM_3	3	PC	P11498	PYC_HUMAN	0	ELIPNIPFQMLLR	ELIPNIPFQMLLR	1,46050903951339E-16	3	_ELIPNIPFQMLLR_	113028,796875	14002,92578125	14298,23828125
D	OE480_FAIMS_LKJ1_Cap_20221008__rapamycom_2uM_3	3	PC	P11498	PYC_HUMAN	0	IAEEFEVELERGK	IAEEFEVELERGK	6,570288922494094E-10	3	_IAEEFEVELERGK_	708340,875	52435,79296875	52547,91015625
D	OE480_FAIMS_LKJ1_Cap_20221008__rapamycom_2uM_3	3	PC	P11498	PYC_HUMAN	0	AYSEALAAFGNGALFVEK	AYSEALAAFGNGALFVEK	6,069014170242157E-17	3	_AYSEALAAFGNGALFVEK_	700448,0625	55194,03125	55439,59765625
D	OE480_FAIMS_LKJ1_Cap_20221008__rapamycom_2uM_3	3	PC	P11498	PYC_HUMAN	0	ASPSPTDPVVPAVPIGPPPAGFRDILLR	ASPSPTDPVVPAVPIGPPPAGFRDILLR	8,363174194141009E-16	3	_ASPSPTDPVVPAVPIGPPPAGFRDILLR_	609169,75	33821,8359375	34917,984375
D	OE480_FAIMS_LKJ1_Cap_20221008__rapamycom_2uM_3	3	PC	P11498	PYC_HUMAN	0	ASPSPTDPVVPAVPIGPPPAGFRDILLR	ASPSPTDPVVPAVPIGPPPAGFRDILLR	1,2265678917950241E-15	4	_ASPSPTDPVVPAVPIGPPPAGFRDILLR_	69106,390625	10991,1962890625	11347,4287109375
D	OE480_FAIMS_LKJ1_Cap_20221008__rapamycom_2uM_3	3	PC	P11498	PYC_HUMAN	0	VAKGQPLCVLSAMK	VAKGQPLCVLSAMK	5,153547326092947E-14	2	_VAKGQPLC[Carbamidomethyl (C)]VLSAMK_	70381,0546875	46668,296875	46928,7890625
D	OE480_FAIMS_LKJ1_Cap_20221008__rapamycom_2uM_3	3	PC	P11498	PYC_HUMAN	0	AYVEANQMLGDLIK	AYVEANQMLGDLIK	2,5472860005721168E-17	2	_AYVEANQMLGDLIK_	575644,6875	44657,33984375	44906,26953125
D	OE480_FAIMS_LKJ1_Cap_20221008__rapamycom_2uM_3	3	PC	P11498	PYC_HUMAN	0	SGEGMGIR	SGEGMGIR	1,2821494547665702E-11	2	_SGEGMGIR_	237845,90625	47794,32421875	47420,82421875
D	OE480_FAIMS_LKJ1_Cap_20221008__rapamycom_2uM_3	3	PC	P11498	PYC_HUMAN	0	ADEAYLIGR	ADEAYLIGR	4,993246128479671E-10	2	_ADEAYLIGR_	80722,484375	40018,6171875	40144,8125
D	OE480_FAIMS_LKJ1_Cap_20221008__rapamycom_2uM_3	3	PC	P11498	PYC_HUMAN	0	FIGPSPEVVR	FIGPSPEVVR	9,378125305370947E-16	2	_FIGPSPEVVR_	347219,0625	42185,7265625	42299,1875
D	OE480_FAIMS_LKJ1_Cap_20221008__rapamycom_2uM_3	3	PC	P11498	PYC_HUMAN	0	QVGYENAGTVEFLVDRHGK	QVGYENAGTVEFLVDRHGK	2,1156138552725864E-09	4	_QVGYENAGTVEFLVDRHGK_	408236,65625	24484,357421875	24558,4453125
D	OE480_FAIMS_LKJ1_Cap_20221008__rapamycom_2uM_3	3	PC	P11498	PYC_HUMAN	0	QVGYENAGTVEFLVDRHGK	QVGYENAGTVEFLVDRHGK	2,6673635560581647E-19	3	_QVGYENAGTVEFLVDRHGK_	232605,171875	10576,044921875	10607,736328125
D	OE480_FAIMS_LKJ1_Cap_20221008__rapamycom_2uM_3	3	PC	P11498	PYC_HUMAN	0	FLYECPWR	FLYECPWR	3,423999765941465E-17	2	_FLYEC[Carbamidomethyl (C)]PWR_	171218,578125	30404,61328125	30587,787109375
D	OE480_FAIMS_LKJ1_Cap_20221008__rapamycom_2uM_3	3	PC	P11498	PYC_HUMAN	0	NHPGLLLMDTTFRDAHQSLLATR	NHPGLLLMDTTFRDAHQSLLATR	5,110449208527517E-09	3	_NHPGLLLMDTTFRDAHQSLLATR_	252968,625	25157,6875	25334,474609375
D	OE480_FAIMS_LKJ1_Cap_20221008__rapamycom_2uM_3	3	PC	P11498	PYC_HUMAN	0	TSTAPAASPNVR	TSTAPAASPNVR	6,276060541976367E-15	2	_TSTAPAASPNVR_	135751,125	28036,798828125	27840,197265625
D	OE480_FAIMS_LKJ1_Cap_20221008__rapamycom_2uM_3	3	PC	P11498	PYC_HUMAN	0	SILVKDTQAMK	SILVKDTQAMK	1,6185257118948164E-17	2	_SILVKDTQAMK_	158255,859375	25509,765625	25432,236328125
D	OE480_FAIMS_LKJ1_Cap_20221008__rapamycom_2uM_3	3	PC	P11498	PYC_HUMAN	0	ASPSPTDPVVPAVPIGPPPAGFR	ASPSPTDPVVPAVPIGPPPAGFR	4,7918827095913304E-17	3	_ASPSPTDPVVPAVPIGPPPAGFR_	171678,96875	22476,92578125	22534,5390625
D	OE480_FAIMS_LKJ1_Cap_20221008__rapamycom_2uM_3	3	PC	P11498	PYC_HUMAN	0	TRLTSDSVK	TRLTSDSVK	2,5890915619514386E-12	2	_TRLTSDSVK_	155111,9375	25845,759765625	25521,55859375
D	OE480_FAIMS_LKJ1_Cap_20221008__rapamycom_2uM_3	3	PC	P11498	PYC_HUMAN	0	LLHYLGHVMVNGPTTPIPVK	LLHYLGHVMVNGPTTPIPVK	2,6052231916044726E-07	4	_LLHYLGHVMVNGPTTPIPVK_	18520,46484375	20388,01953125	20425,8359375
D	OE480_FAIMS_LKJ1_Cap_20221008__rapamycom_2uM_3	3	PC	P11498	PYC_HUMAN	0	LQVEHTVTEEITDVDLVHAQIHVAEGR	LQVEHTVTEEITDVDLVHAQIHVAEGR	1,948359963844833E-20	4	_LQVEHTVTEEITDVDLVHAQIHVAEGR_	359826,1875	21141,41796875	21235,482421875
D	OE480_FAIMS_LKJ1_Cap_20221008__rapamycom_2uM_3	3	PC	P11498	PYC_HUMAN	0	GTPLDTEVPMERVFDYSEYWEGAR	GTPLDTEVPMERVFDYSEYWEGAR	3,341396335811008E-18	3	_GTPLDTEVPMERVFDYSEYWEGAR_	210273,3125	18805,0234375	19411,03125
D	OE480_FAIMS_LKJ1_Cap_20221008__rapamycom_2uM_3	3	PC	P11498	PYC_HUMAN	0	IAPYVAHNFSK	IAPYVAHNFSK	3,512968592920618E-18	2	_IAPYVAHNFSK_	66818,875	9430,3427734375	9412,490234375
D	OE480_FAIMS_LKJ1_Cap_20221008__rapamycom_2uM_3	3	PC	P11498	PYC_HUMAN	0	IAPYVAHNFSK	IAPYVAHNFSK	3,793968119392972E-09	3	_IAPYVAHNFSK_	155278,265625	7606,92138671875	7592,55126953125
D	OE480_FAIMS_LKJ1_Cap_20221008__rapamycom_2uM_3	3	PC	P11498	PYC_HUMAN	0	ASPSPTDPVVPAVPIGPPPAGFRDILLREGPEGFAR	ASPSPTDPVVPAVPIGPPPAGFRDILLREGPEGFAR	1,854010566113098E-12	4	_ASPSPTDPVVPAVPIGPPPAGFRDILLREGPEGFAR_	452400,4375	18221,1015625	18815,53515625
D	OE480_FAIMS_LKJ1_Cap_20221008__rapamycom_2uM_3	3	PC	P11498	PYC_HUMAN	0	LFSMENWGGATFDVAMR	LFSMENWGGATFDVAMR	8,980016695075643E-10	3	_LFSMENWGGATFDVAMR_	43737,3203125	22417,36328125	22961,6484375
D	OE480_FAIMS_LKJ1_Cap_20221008__rapamycom_2uM_3	3	PC	P11498	PYC_HUMAN	0	GANAVGYTNYPDNVVFK	GANAVGYTNYPDNVVFK	8,928660231262166E-18	2	_GANAVGYTNYPDNVVFK_	153415,984375	13467,251953125	13545,328125
D	OE480_FAIMS_LKJ1_Cap_20221008__rapamycom_2uM_3	3	PC	P11498	PYC_HUMAN	0	DMTLEGDDLILEIE	DMTLEGDDLILEIE	7,883629064852521E-19	2	_DMTLEGDDLILEIE_	609448,125	16119,826171875	16391,859375
D	OE480_FAIMS_LKJ1_Cap_20221008__rapamycom_2uM_3	3	PC	P11498	PYC_HUMAN	0	VVEIAPAAHLDPQLR	VVEIAPAAHLDPQLR	7,79312956471306E-07	3	_VVEIAPAAHLDPQLR_	132085,09375	12829,568359375	12909,193359375
D	OE480_FAIMS_LKJ1_Cap_20221008__rapamycom_2uM_3	3	PC	P11498	PYC_HUMAN	0	KAYVEANQMLGDLIKVTPSSK	KAYVEANQMLGDLIKVTPSSK	5,545683760104457E-13	4	_KAYVEANQMLGDLIKVTPSSK_	336596,71875	8667,916015625	8729,6552734375
D	OE480_FAIMS_LKJ1_Cap_20221008__rapamycom_2uM_3	3	PC	P11498	PYC_HUMAN	0	KAYVEANQMLGDLIKVTPSSK	KAYVEANQMLGDLIKVTPSSK	1,8888381140391941E-19	3	_KAYVEANQMLGDLIKVTPSSK_	133307,234375	4788,83056640625	4822,955078125
D	OE480_FAIMS_LKJ1_Cap_20221008__rapamycom_2uM_3	3	PC	P11498	PYC_HUMAN	0	VLKDLPR	VLKDLPR	1,2791746879268642E-14	2	_VLKDLPR_	55335,171875	12290,55078125	12247,0234375
D	OE480_FAIMS_LKJ1_Cap_20221008__rapamycom_2uM_3	3	PC	P11498	PYC_HUMAN	0	DMAGLLKPTACTMLVSSLR	DMAGLLKPTACTMLVSSLR	4,136564224394737E-12	3	_DMAGLLKPTAC[Carbamidomethyl (C)]TMLVSSLR_	141461,5625	11549,4814453125	11603,2763671875
D	OE480_FAIMS_LKJ1_Cap_20221008__rapamycom_2uM_3	3	PC	P11498	PYC_HUMAN	0	GQIGAPMPGKVIDIK	GQIGAPMPGKVIDIK	1,186561081990862E-19	2	_GQIGAPMPGKVIDIK_	76968,59375	5836,63671875	5855,9453125
D	OE480_FAIMS_LKJ1_Cap_20221008__rapamycom_2uM_3	3	PC	P11498	PYC_HUMAN	0	GQIGAPMPGKVIDIK	GQIGAPMPGKVIDIK	3,1757122183025893E-17	3	_GQIGAPMPGKVIDIK_	129147,3828125	4954,43212890625	4970,91064453125
D	OE480_FAIMS_LKJ1_Cap_20221008__rapamycom_2uM_3	3	PC	P11498	PYC_HUMAN	0	AYSEALAAFGNGALFVEKFIEKPR	AYSEALAAFGNGALFVEKFIEKPR	2,172454256931562E-06	4	_AYSEALAAFGNGALFVEKFIEKPR_	25340,4453125	652,118408203125	669,3219604492188
D	OE480_FAIMS_LKJ1_Cap_20221008__rapamycom_2uM_3	3	PC	P11498	PYC_HUMAN	0	VAKGQPLCVLSAMKMETVVTSPMEGTVR	VAKGQPLCVLSAMKMETVVTSPMEGTVR	2,9023551182653814E-15	4	_VAKGQPLC[Carbamidomethyl (C)]VLSAMKMETVVTSPMEGTVR_	90755,3515625	10309,939453125	10359,6826171875
D	OE480_FAIMS_LKJ1_Cap_20221008__rapamycom_2uM_3	3	PC	P11498	PYC_HUMAN	0	SLPDLGLRQENIR	SLPDLGLRQENIR	1,445498677695142E-15	3	_SLPDLGLRQENIR_	47046,6328125	11013,158203125	11037,671875
D	OE480_FAIMS_LKJ1_Cap_20221008__rapamycom_2uM_3	3	PC	P11498	PYC_HUMAN	0	FLYECPWRR	FLYECPWRR	5,830855479818201E-16	3	_FLYEC[Carbamidomethyl (C)]PWRR_	106426,03125	9050,759765625	9097,861328125
D	OE480_FAIMS_LKJ1_Cap_20221008__rapamycom_2uM_3	3	PC	P11498	PYC_HUMAN	0	TKYSLQYYMGLAEELVR	TKYSLQYYMGLAEELVR	1,2488497049282204E-19	3	_TKYSLQYYMGLAEELVR_	88117,734375	8840,46875	9089,494140625
D	OE480_FAIMS_LKJ1_Cap_20221008__rapamycom_2uM_3	3	PC	P11498	PYC_HUMAN	0	DVKGQIGAPMPGK	DVKGQIGAPMPGK	1,0950587190789427E-14	2	_DVKGQIGAPMPGK_	35238,296875	7299,0595703125	7276,34375
D	OE480_FAIMS_LKJ1_Cap_20221008__rapamycom_2uM_3	3	PC	P11498	PYC_HUMAN	0	TNIAFLQNVLNNQQFLAGTVDTQFIDENPELFQLRPAQNR	TNIAFLQNVLNNQQFLAGTVDTQFIDENPELFQLRPAQNR	2,9350224826390326E-10	5	_TNIAFLQNVLNNQQFLAGTVDTQFIDENPELFQLRPAQNR_	89133,234375	7102,580078125	7166,255859375
D	OE480_FAIMS_LKJ1_Cap_20221008__rapamycom_2uM_3	3	PC	P11498	PYC_HUMAN	0	RLEYKPIKK	RLEYKPIKK	6,951235409385173E-05	2	_RLEYKPIKK_	0,26031970977783203	17132,576171875	16864,12109375
D	OE480_FAIMS_LKJ1_Cap_20221008__rapamycom_2uM_3	3	PC	P11498	PYC_HUMAN	0	YSLQYYMGLAEELVR	YSLQYYMGLAEELVR	8,524887180385018E-18	3	_YSLQYYMGLAEELVR_	53936,21484375	5466,9453125	5564,56201171875
D	OE480_FAIMS_LKJ1_Cap_20221008__rapamycom_2uM_3	3	PC	P11498	PYC_HUMAN	0	KIAPYVAHNFSK	KIAPYVAHNFSK	2,523096206851815E-19	2	_KIAPYVAHNFSK_	42795,5546875	2365,765625	2367,658447265625
D	OE480_FAIMS_LKJ1_Cap_20221008__rapamycom_2uM_3	3	PC	P11498	PYC_HUMAN	0	KIAPYVAHNFSK	KIAPYVAHNFSK	2,162550084362709E-10	3	_KIAPYVAHNFSK_	107391,609375	2059,428955078125	2061,0771484375
D	OE480_FAIMS_LKJ1_Cap_20221008__rapamycom_2uM_3	3	PC	P11498	PYC_HUMAN	0	KAYVEANQMLGDLIK	KAYVEANQMLGDLIK	6,852701649421613E-21	2	_KAYVEANQMLGDLIK_	104388,203125	4812,21875	4847,6611328125
D	OE480_FAIMS_LKJ1_Cap_20221008__rapamycom_2uM_3	3	PC	P11498	PYC_HUMAN	0	HGEEVTPEDVLSAAMYPDVFAHFKDFTATFGPLDSLNTR	HGEEVTPEDVLSAAMYPDVFAHFKDFTATFGPLDSLNTR	5,275274052597299E-07	5	_HGEEVTPEDVLSAAMYPDVFAHFKDFTATFGPLDSLNTR_	17608,478515625	3586,429931640625	3604,7119140625
D	OE480_FAIMS_LKJ1_Cap_20221008__rapamycom_2uM_3	3	PC	P11498	PYC_HUMAN	0	EMHFHPK	EMHFHPK	1,1767537127419907E-15	2	_EMHFHPK_	52204,890625	3620,568603515625	3555,887451171875
D	OE480_FAIMS_LKJ1_Cap_20221008__rapamycom_2uM_3	3	PC	P11498	PYC_HUMAN	0	IAEEFEVELERGKTLHIK	IAEEFEVELERGKTLHIK	2,1685071602156876E-14	4	_IAEEFEVELERGKTLHIK_	112446,140625	2952,2802734375	2971,293212890625
D	OE480_FAIMS_LKJ1_Cap_20221008__rapamycom_2uM_3	3	PC	P11498	PYC_HUMAN	0	AGTHILCIKDMAGLLKPTACTMLVSSLR	AGTHILCIKDMAGLLKPTACTMLVSSLR	6,8882156990052706E-15	5	_AGTHILC[Carbamidomethyl (C)]IKDMAGLLKPTAC[Carbamidomethyl (C)]TMLVSSLR_	29865,76171875	2971,49951171875	2985,440673828125
D	OE480_FAIMS_LKJ1_Cap_20221008__rapamycom_2uM_3	3	PC	P11498	PYC_HUMAN	0	SILVKDTQAMKEMHFHPK	SILVKDTQAMKEMHFHPK	1,4301452035967155E-15	3	_SILVKDTQAMKEMHFHPK_	85443,5859375	2782,02294921875	2792,58349609375
D	OE480_FAIMS_LKJ1_Cap_20221008__rapamycom_2uM_3	3	PC	P11498	PYC_HUMAN	0	SGNSDVYENEIPGGQYTNLHFQAHSMGLGSKFKEVK	SGNSDVYENEIPGGQYTNLHFQAHSMGLGSKFKEVK	9,731848267137928E-07	5	_SGNSDVYENEIPGGQYTNLHFQAHSMGLGSKFKEVK_	136467,75	718,8209838867188	720,3080444335938
D	OE480_FAIMS_LKJ1_Cap_20221008__rapamycom_2uM_3	3	PC	P11498	PYC_HUMAN	0	SGNSDVYENEIPGGQYTNLHFQAHSMGLGSKFKEVK	SGNSDVYENEIPGGQYTNLHFQAHSMGLGSKFKEVK	4,771469925585735E-06	4	_SGNSDVYENEIPGGQYTNLHFQAHSMGLGSKFKEVK_	11846,90625	305,4470520019531	306,06488037109375
D	OE480_FAIMS_LKJ1_Cap_20221008__rapamycom_2uM_3	3	PC	P11498	PYC_HUMAN	0	DTQAMKEMHFHPK	DTQAMKEMHFHPK	6,562116368177598E-17	3	_DTQAMKEMHFHPK_	33677,9296875	1031,044921875	1029,7926025390625
D	OE480_FAIMS_LKJ1_Cap_20221008__rapamycom_2uM_3	3	PC	P11498	PYC_HUMAN	0	LEYKPIKK	LEYKPIKK	1,8843006487743037E-16	2	_LEYKPIKK_	17880,01171875	1106,0830078125	1098,1689453125
D	OE480_FAIMS_LKJ1_Cap_20221008__rapamycom_2uM_3	3	DMD	P11532	DMD_HUMAN	0	LSIPQLSVTDYEIMEQR	LSIPQLSVTDYEIMEQR	2,91059761931944E-11	4	_LSIPQLSVTDYEIMEQR_	57358,4921875	245589,90625	246438,890625
D	OE480_FAIMS_LKJ1_Cap_20221008__rapamycom_2uM_3	3	DMD	P11532	DMD_HUMAN	0	LEPQSMVWLPVLHR	LEPQSMVWLPVLHR	8,438754517308274E-20	3	_LEPQSMVWLPVLHR_	67163,8203125	8118,8994140625	8134,09130859375
D	OE480_FAIMS_LKJ1_Cap_20221008__rapamycom_2uM_3	3	DMD	P11532	DMD_HUMAN	0	SDSSQPMLLR	SDSSQPMLLR	6,660249065972067E-10	2	_SDSSQPMLLR_	80198,90625	5943,64599609375	5967,17724609375
D	OE480_FAIMS_LKJ1_Cap_20221008__rapamycom_2uM_3	3	DMD	P11532	DMD_HUMAN	0	ILADLEEENR	ILADLEEENR	4,1670413613269453E-13	2	_ILADLEEENR_	51132,0390625	6142,01953125	6154,615234375
D	OE480_FAIMS_LKJ1_Cap_20221008__rapamycom_2uM_3	3	DMD	P11532	DMD_HUMAN	0	QLLEQPQAEAK	QLLEQPQAEAK	4,46130745803427E-16	2	_QLLEQPQAEAK_	59821,2109375	6340,3681640625	6328,365234375
D	OE480_FAIMS_LKJ1_Cap_20221008__rapamycom_2uM_3	3	DMD	P11532	DMD_HUMAN	0	QLGEVASFGGSNIEPSVR	QLGEVASFGGSNIEPSVR	3,159025688121731E-24	2	_QLGEVASFGGSNIEPSVR_	44214,65625	4582,7353515625	4599,38916015625
D	OE480_FAIMS_LKJ1_Cap_20221008__rapamycom_2uM_3	3	DMD	P11532	DMD_HUMAN	0	LGLLLHDSIQIPR	LGLLLHDSIQIPR	1,815461134291721E-14	3	_LGLLLHDSIQIPR_	70795,25	3953,009521484375	3978,614501953125
D	OE480_FAIMS_LKJ1_Cap_20221008__rapamycom_2uM_3	3	DMD	P11532	DMD_HUMAN	0	QVASSTGFCDQR	QVASSTGFCDQR	3,582730878687613E-12	2	_QVASSTGFC[Carbamidomethyl (C)]DQR_	11357,5498046875	1066,843505859375	1066,6104736328125
D	OE480_FAIMS_LKJ1_Cap_20221008__rapamycom_2uM_3	3	DMD	P11532	DMD_HUMAN	0	NLQAEYDRLK	NLQAEYDRLK	7,013837588827761E-10	2	_NLQAEYDRLK_	9166,5048828125	1454,897216796875	1453,9261474609375
D	OE480_FAIMS_LKJ1_Cap_20221008__rapamycom_2uM_3	3	DMD	P11532	DMD_HUMAN	0	VNGTTVSSPSTSLQR	VNGTTVSSPSTSLQR	2,0768357817489528E-07	2	_VNGTTVSSPSTSLQR_	6155,21142578125	803,0634765625	800,8603515625
D	OE480_FAIMS_LKJ1_Cap_20221008__rapamycom_2uM_3	3	MTHFD1	P11586	C1TC_HUMAN	0	QGFGNLPICMAK	QGFGNLPICMAK	1,6039964812802276E-17	2	_QGFGNLPIC[Carbamidomethyl (C)]MAK_	7397831,5	939531,5625	941759,8125
D	OE480_FAIMS_LKJ1_Cap_20221008__rapamycom_2uM_3	3	MTHFD1	P11586	C1TC_HUMAN	0	QGFGNLPICMAK	QGFGNLPICMAK	8,619944550686268E-10	3	_QGFGNLPIC[Carbamidomethyl (C)]MAK_	34763,2890625	3421,8916015625	3429,96142578125
D	OE480_FAIMS_LKJ1_Cap_20221008__rapamycom_2uM_3	3	MTHFD1	P11586	C1TC_HUMAN	0	LDIDPETITWQR	LDIDPETITWQR	7,125830217367393E-19	2	_LDIDPETITWQR_	4344197	753135,75	756785,125
D	OE480_FAIMS_LKJ1_Cap_20221008__rapamycom_2uM_3	3	MTHFD1	P11586	C1TC_HUMAN	0	LDIDPETITWQR	LDIDPETITWQR	8,212130211302312E-14	3	_LDIDPETITWQR_	209716,5	20480,525390625	20580,0859375
D	OE480_FAIMS_LKJ1_Cap_20221008__rapamycom_2uM_3	3	MTHFD1	P11586	C1TC_HUMAN	0	AAQAPSSFQLLYDLKLPVEDKIR	AAQAPSSFQLLYDLKLPVEDKIR	2,205696988535054E-18	4	_AAQAPSSFQLLYDLKLPVEDKIR_	10329126	626611,625	629802,6875
D	OE480_FAIMS_LKJ1_Cap_20221008__rapamycom_2uM_3	3	MTHFD1	P11586	C1TC_HUMAN	0	AAQAPSSFQLLYDLKLPVEDKIR	AAQAPSSFQLLYDLKLPVEDKIR	4,345426503636409E-09	3	_AAQAPSSFQLLYDLKLPVEDKIR_	493954,0625	120645,625	121260,0625
D	OE480_FAIMS_LKJ1_Cap_20221008__rapamycom_2uM_3	3	MTHFD1	P11586	C1TC_HUMAN	0	AAQAPSSFQLLYDLKLPVEDKIR	AAQAPSSFQLLYDLKLPVEDKIR	2,54212113391935E-07	5	_AAQAPSSFQLLYDLKLPVEDKIR_	2445,33447265625	2520,7236328125	2533,5380859375
D	OE480_FAIMS_LKJ1_Cap_20221008__rapamycom_2uM_3	3	MTHFD1	P11586	C1TC_HUMAN	0	YSGLCPHVVVLVATVR	YSGLCPHVVVLVATVR	1,308532470341326E-16	3	_YSGLC[Carbamidomethyl (C)]PHVVVLVATVR_	5738018,5	458052,59375	461773,625
D	OE480_FAIMS_LKJ1_Cap_20221008__rapamycom_2uM_3	3	MTHFD1	P11586	C1TC_HUMAN	0	YSGLCPHVVVLVATVR	YSGLCPHVVVLVATVR	9,663972183690173E-20	2	_YSGLC[Carbamidomethyl (C)]PHVVVLVATVR_	1353123,75	184773,796875	186271,984375
D	OE480_FAIMS_LKJ1_Cap_20221008__rapamycom_2uM_3	3	MTHFD1	P11586	C1TC_HUMAN	0	YSGLCPHVVVLVATVR	YSGLCPHVVVLVATVR	7,277956101974709E-19	4	_YSGLC[Carbamidomethyl (C)]PHVVVLVATVR_	48674,03125	17012,419921875	17150,6171875
D	OE480_FAIMS_LKJ1_Cap_20221008__rapamycom_2uM_3	3	MTHFD1	P11586	C1TC_HUMAN	0	GVPTGFILPIR	GVPTGFILPIR	5,061064426684007E-15	2	_GVPTGFILPIR_	4939953	646736,75	650585,6875
D	OE480_FAIMS_LKJ1_Cap_20221008__rapamycom_2uM_3	3	MTHFD1	P11586	C1TC_HUMAN	0	YVVVTGITPTPLGEGK	YVVVTGITPTPLGEGK	1,426701887435706E-19	2	_YVVVTGITPTPLGEGK_	4328306	558768,8125	561038,4375
D	OE480_FAIMS_LKJ1_Cap_20221008__rapamycom_2uM_3	3	MTHFD1	P11586	C1TC_HUMAN	0	MHGGGPTVTAGLPLPK	MHGGGPTVTAGLPLPK	2,1680239010000604E-15	3	_MHGGGPTVTAGLPLPK_	3601167,75	378983	380778,625
D	OE480_FAIMS_LKJ1_Cap_20221008__rapamycom_2uM_3	3	MTHFD1	P11586	C1TC_HUMAN	0	MHGGGPTVTAGLPLPK	MHGGGPTVTAGLPLPK	1,9948166962333364E-12	2	_MHGGGPTVTAGLPLPK_	959221,875	112880,0234375	113415,6953125
D	OE480_FAIMS_LKJ1_Cap_20221008__rapamycom_2uM_3	3	MTHFD1	P11586	C1TC_HUMAN	0	VLLSALER	VLLSALER	1,9841298438577238E-12	2	_VLLSALER_	1958668,875	450163,0625	452756,125
D	OE480_FAIMS_LKJ1_Cap_20221008__rapamycom_2uM_3	3	MTHFD1	P11586	C1TC_HUMAN	0	EIGLLSEEVELYGETK	EIGLLSEEVELYGETK	3,463645814123432E-14	2	_EIGLLSEEVELYGETK_	3375917,5	377937,0625	378362,6875
D	OE480_FAIMS_LKJ1_Cap_20221008__rapamycom_2uM_3	3	MTHFD1	P11586	C1TC_HUMAN	0	EIGLLSEEVELYGETK	EIGLLSEEVELYGETK	2,8656626933186447E-16	3	_EIGLLSEEVELYGETK_	335918,25	28455,95703125	28488,478515625
D	OE480_FAIMS_LKJ1_Cap_20221008__rapamycom_2uM_3	3	MTHFD1	P11586	C1TC_HUMAN	0	VLDTNDRFLR	VLDTNDRFLR	3,107708479713503E-14	3	_VLDTNDRFLR_	3162574,5	410536,59375	412580,46875
D	OE480_FAIMS_LKJ1_Cap_20221008__rapamycom_2uM_3	3	MTHFD1	P11586	C1TC_HUMAN	0	VLDTNDRFLR	VLDTNDRFLR	4,442258201285014E-07	2	_VLDTNDRFLR_	100033,9375	2155,818603515625	2166,566162109375
D	OE480_FAIMS_LKJ1_Cap_20221008__rapamycom_2uM_3	3	MTHFD1	P11586	C1TC_HUMAN	0	CTHWAEGGKGALALAQAVQR	CTHWAEGGKGALALAQAVQR	4,253393770867369E-17	3	_C[Carbamidomethyl (C)]THWAEGGKGALALAQAVQR_	2194919,25	255586,484375	256636,765625
D	OE480_FAIMS_LKJ1_Cap_20221008__rapamycom_2uM_3	3	MTHFD1	P11586	C1TC_HUMAN	0	CTHWAEGGKGALALAQAVQR	CTHWAEGGKGALALAQAVQR	6,427836329856879E-16	4	_C[Carbamidomethyl (C)]THWAEGGKGALALAQAVQR_	1629762,875	129360,8828125	129894,796875
D	OE480_FAIMS_LKJ1_Cap_20221008__rapamycom_2uM_3	3	MTHFD1	P11586	C1TC_HUMAN	0	CTHWAEGGKGALALAQAVQR	CTHWAEGGKGALALAQAVQR	9,233123101323397E-11	5	_C[Carbamidomethyl (C)]THWAEGGKGALALAQAVQR_	17318,154296875	2205,014892578125	2214,08984375
D	OE480_FAIMS_LKJ1_Cap_20221008__rapamycom_2uM_3	3	MTHFD1	P11586	C1TC_HUMAN	0	LVPSVNGVR	LVPSVNGVR	6,46692793338078E-15	2	_LVPSVNGVR_	1276424,75	355026,53125	355172,375
D	OE480_FAIMS_LKJ1_Cap_20221008__rapamycom_2uM_3	3	MTHFD1	P11586	C1TC_HUMAN	0	IYGADDIELLPEAQHKAEVYTK	IYGADDIELLPEAQHKAEVYTK	7,42466162109103E-15	4	_IYGADDIELLPEAQHKAEVYTK_	5776741	225396,578125	225929,859375
D	OE480_FAIMS_LKJ1_Cap_20221008__rapamycom_2uM_3	3	MTHFD1	P11586	C1TC_HUMAN	0	IYGADDIELLPEAQHKAEVYTK	IYGADDIELLPEAQHKAEVYTK	2,3468401779611564E-11	3	_IYGADDIELLPEAQHKAEVYTK_	1540192	107242,5234375	107497,2734375
D	OE480_FAIMS_LKJ1_Cap_20221008__rapamycom_2uM_3	3	MTHFD1	P11586	C1TC_HUMAN	0	GALALAQAVQR	GALALAQAVQR	1,8958969612387874E-15	2	_GALALAQAVQR_	1283779,5	299877,46875	300373,28125
D	OE480_FAIMS_LKJ1_Cap_20221008__rapamycom_2uM_3	3	MTHFD1	P11586	C1TC_HUMAN	0	KITIGQAPTEK	KITIGQAPTEK	3,914493105215907E-15	2	_KITIGQAPTEK_	1605051	257428,171875	257094,625
D	OE480_FAIMS_LKJ1_Cap_20221008__rapamycom_2uM_3	3	MTHFD1	P11586	C1TC_HUMAN	0	LKNQVTQLKEQVPGFTPR	LKNQVTQLKEQVPGFTPR	4,1618682417811023E-13	4	_LKNQVTQLKEQVPGFTPR_	2822284,75	211740,96875	212427,71875
D	OE480_FAIMS_LKJ1_Cap_20221008__rapamycom_2uM_3	3	MTHFD1	P11586	C1TC_HUMAN	0	LKNQVTQLKEQVPGFTPR	LKNQVTQLKEQVPGFTPR	2,1107989594745766E-16	3	_LKNQVTQLKEQVPGFTPR_	407539,4375	39383,97265625	39511,87890625
D	OE480_FAIMS_LKJ1_Cap_20221008__rapamycom_2uM_3	3	MTHFD1	P11586	C1TC_HUMAN	0	GDLNDCFIPCTPK	GDLNDCFIPCTPK	2,3693620143154806E-14	2	_GDLNDC[Carbamidomethyl (C)]FIPC[Carbamidomethyl (C)]TPK_	1369964,25	201221,328125	202515,0625
D	OE480_FAIMS_LKJ1_Cap_20221008__rapamycom_2uM_3	3	MTHFD1	P11586	C1TC_HUMAN	0	KGEPVSAEDLGVSGALTVLMK	KGEPVSAEDLGVSGALTVLMK	9,289512292550092E-20	3	_KGEPVSAEDLGVSGALTVLMK_	2721794,5	193730,625	194279,546875
D	OE480_FAIMS_LKJ1_Cap_20221008__rapamycom_2uM_3	3	MTHFD1	P11586	C1TC_HUMAN	0	KGEPVSAEDLGVSGALTVLMK	KGEPVSAEDLGVSGALTVLMK	1,216521737295909E-11	3	_KGEPVSAEDLGVSGALTVLM[Oxidation (M)]K_	51442,12109375	3124,72265625	3135,72119140625
D	OE480_FAIMS_LKJ1_Cap_20221008__rapamycom_2uM_3	3	MTHFD1	P11586	C1TC_HUMAN	0	WMIQYNNLNLK	WMIQYNNLNLK	1,114935636915261E-16	2	_WMIQYNNLNLK_	1991261,5	160040,453125	160929,609375
D	OE480_FAIMS_LKJ1_Cap_20221008__rapamycom_2uM_3	3	MTHFD1	P11586	C1TC_HUMAN	0	WMIQYNNLNLK	WMIQYNNLNLK	2,3765415274673796E-12	3	_WMIQYNNLNLK_	71989,734375	1860,0264892578125	1870,3671875
D	OE480_FAIMS_LKJ1_Cap_20221008__rapamycom_2uM_3	3	MTHFD1	P11586	C1TC_HUMAN	0	AYIQENLELVEKGFSNLKK	AYIQENLELVEKGFSNLKK	5,006023902823597E-16	4	_AYIQENLELVEKGFSNLKK_	4556754,5	94351,09375	94655,9609375
D	OE480_FAIMS_LKJ1_Cap_20221008__rapamycom_2uM_3	3	MTHFD1	P11586	C1TC_HUMAN	0	AYIQENLELVEKGFSNLKK	AYIQENLELVEKGFSNLKK	2,3353091530865194E-16	3	_AYIQENLELVEKGFSNLKK_	2133950,75	84036,1328125	84308,15625
D	OE480_FAIMS_LKJ1_Cap_20221008__rapamycom_2uM_3	3	MTHFD1	P11586	C1TC_HUMAN	0	SKIVGAPMHDLLLWNNATVTTCHSK	SKIVGAPMHDLLLWNNATVTTCHSK	2,612292745837669E-17	4	_SKIVGAPMHDLLLWNNATVTTC[Carbamidomethyl (C)]HSK_	2652775,25	117263,1640625	117457,921875
D	OE480_FAIMS_LKJ1_Cap_20221008__rapamycom_2uM_3	3	MTHFD1	P11586	C1TC_HUMAN	0	SKIVGAPMHDLLLWNNATVTTCHSK	SKIVGAPMHDLLLWNNATVTTCHSK	2,457226588180162E-20	3	_SKIVGAPMHDLLLWNNATVTTC[Carbamidomethyl (C)]HSK_	800706,9375	35566,83984375	35625,9375
D	OE480_FAIMS_LKJ1_Cap_20221008__rapamycom_2uM_3	3	MTHFD1	P11586	C1TC_HUMAN	0	SKIVGAPMHDLLLWNNATVTTCHSK	SKIVGAPMHDLLLWNNATVTTCHSK	2,702256411167382E-16	5	_SKIVGAPMHDLLLWNNATVTTC[Carbamidomethyl (C)]HSK_	469788,5625	5952,40234375	5962,2607421875
D	OE480_FAIMS_LKJ1_Cap_20221008__rapamycom_2uM_3	3	MTHFD1	P11586	C1TC_HUMAN	0	LVPSVNGVRR	LVPSVNGVRR	2,878776051231575E-15	2	_LVPSVNGVRR_	693156,8125	162866,640625	162774,40625
D	OE480_FAIMS_LKJ1_Cap_20221008__rapamycom_2uM_3	3	MTHFD1	P11586	C1TC_HUMAN	0	IVGAPMHDLLLWNNATVTTCHSK	IVGAPMHDLLLWNNATVTTCHSK	2,513767834054161E-16	4	_IVGAPMHDLLLWNNATVTTC[Carbamidomethyl (C)]HSK_	4915171	88305,09375	88820,828125
D	OE480_FAIMS_LKJ1_Cap_20221008__rapamycom_2uM_3	3	MTHFD1	P11586	C1TC_HUMAN	0	IVGAPMHDLLLWNNATVTTCHSK	IVGAPMHDLLLWNNATVTTCHSK	8,83244070296055E-19	3	_IVGAPMHDLLLWNNATVTTC[Carbamidomethyl (C)]HSK_	1184635,25	51506,7109375	51807,51953125
D	OE480_FAIMS_LKJ1_Cap_20221008__rapamycom_2uM_3	3	MTHFD1	P11586	C1TC_HUMAN	0	IVGAPMHDLLLWNNATVTTCHSK	IVGAPMHDLLLWNNATVTTCHSK	1,5712023316120954E-05	4	_IVGAPM[Oxidation (M)]HDLLLWNNATVTTC[Carbamidomethyl (C)]HSK_	23020,154296875	1317,042724609375	1326,4420166015625
D	OE480_FAIMS_LKJ1_Cap_20221008__rapamycom_2uM_3	3	MTHFD1	P11586	C1TC_HUMAN	0	MFGIPVVVAVNAFK	MFGIPVVVAVNAFK	2,6803300947452118E-18	2	_MFGIPVVVAVNAFK_	819567,125	147295,96875	151302,28125
D	OE480_FAIMS_LKJ1_Cap_20221008__rapamycom_2uM_3	3	MTHFD1	P11586	C1TC_HUMAN	0	IYGADDIELLPEAQHK	IYGADDIELLPEAQHK	1,8996230739602515E-17	3	_IYGADDIELLPEAQHK_	2120889,5	133532,53125	133732,5625
D	OE480_FAIMS_LKJ1_Cap_20221008__rapamycom_2uM_3	3	MTHFD1	P11586	C1TC_HUMAN	0	IYGADDIELLPEAQHK	IYGADDIELLPEAQHK	2,3039156178936687E-17	2	_IYGADDIELLPEAQHK_	69503,75	11970,2900390625	11988,2763671875
D	OE480_FAIMS_LKJ1_Cap_20221008__rapamycom_2uM_3	3	MTHFD1	P11586	C1TC_HUMAN	0	EIGLLSEEVELYGETKAK	EIGLLSEEVELYGETKAK	4,404119199363609E-15	3	_EIGLLSEEVELYGETKAK_	2327282,5	166241,03125	166792,953125
D	OE480_FAIMS_LKJ1_Cap_20221008__rapamycom_2uM_3	3	MTHFD1	P11586	C1TC_HUMAN	0	AYIQENLELVEK	AYIQENLELVEK	2,749450514351312E-18	2	_AYIQENLELVEK_	2199252,25	137943,5625	138802,375
D	OE480_FAIMS_LKJ1_Cap_20221008__rapamycom_2uM_3	3	MTHFD1	P11586	C1TC_HUMAN	0	AYIQENLELVEK	AYIQENLELVEK	2,5274258975427685E-11	3	_AYIQENLELVEK_	127567,0703125	4143,1298828125	4168,90771484375
D	OE480_FAIMS_LKJ1_Cap_20221008__rapamycom_2uM_3	3	MTHFD1	P11586	C1TC_HUMAN	0	ASFITPVPGGVGPMTVAMLMQSTVESAKR	ASFITPVPGGVGPMTVAMLMQSTVESAKR	3,0679398672793303E-15	3	_ASFITPVPGGVGPMTVAMLMQSTVESAKR_	2595154,25	139072,078125	141897,328125
D	OE480_FAIMS_LKJ1_Cap_20221008__rapamycom_2uM_3	3	MTHFD1	P11586	C1TC_HUMAN	0	LGIEKTDPTTLTDEEINRFAR	LGIEKTDPTTLTDEEINRFAR	3,996016454156308E-17	4	_LGIEKTDPTTLTDEEINRFAR_	1991506,875	141638,71875	142393,828125
D	OE480_FAIMS_LKJ1_Cap_20221008__rapamycom_2uM_3	3	MTHFD1	P11586	C1TC_HUMAN	0	ITIGQAPTEK	ITIGQAPTEK	2,4600955955660853E-13	2	_ITIGQAPTEK_	495287,25	111924,796875	111947,1796875
D	OE480_FAIMS_LKJ1_Cap_20221008__rapamycom_2uM_3	3	MTHFD1	P11586	C1TC_HUMAN	0	THLSLSHNPEQK	THLSLSHNPEQK	1,4447680664573535E-17	2	_THLSLSHNPEQK_	768833,5625	105141,6875	104483,5859375
D	OE480_FAIMS_LKJ1_Cap_20221008__rapamycom_2uM_3	3	MTHFD1	P11586	C1TC_HUMAN	0	IFHELTQTDKALFNR	IFHELTQTDKALFNR	6,651965778421809E-16	3	_IFHELTQTDKALFNR_	1119869,5	91829,515625	92031,328125
D	OE480_FAIMS_LKJ1_Cap_20221008__rapamycom_2uM_3	3	MTHFD1	P11586	C1TC_HUMAN	0	IFHELTQTDKALFNR	IFHELTQTDKALFNR	6,968660862233922E-12	4	_IFHELTQTDKALFNR_	397518,1875	15598,072265625	15632,974609375
D	OE480_FAIMS_LKJ1_Cap_20221008__rapamycom_2uM_3	3	MTHFD1	P11586	C1TC_HUMAN	0	IFHELTQTDKALFNR	IFHELTQTDKALFNR	4,257628263957935E-20	2	_IFHELTQTDKALFNR_	39015,02734375	3644,929443359375	3652,984619140625
D	OE480_FAIMS_LKJ1_Cap_20221008__rapamycom_2uM_3	3	MTHFD1	P11586	C1TC_HUMAN	0	WMIQYNNLNLKTPVPSDIDISR	WMIQYNNLNLKTPVPSDIDISR	1,427761766449722E-13	3	_WMIQYNNLNLKTPVPSDIDISR_	1316872,875	98898,734375	99355,1328125
D	OE480_FAIMS_LKJ1_Cap_20221008__rapamycom_2uM_3	3	MTHFD1	P11586	C1TC_HUMAN	0	WMIQYNNLNLKTPVPSDIDISR	WMIQYNNLNLKTPVPSDIDISR	2,1426470271552557E-14	4	_WMIQYNNLNLKTPVPSDIDISR_	26995,724609375	6628,97216796875	6659,5869140625
D	OE480_FAIMS_LKJ1_Cap_20221008__rapamycom_2uM_3	3	MTHFD1	P11586	C1TC_HUMAN	0	LSREHGAFDAVK	LSREHGAFDAVK	1,0769828744282314E-13	3	_LSREHGAFDAVK_	732190,9375	52211,84375	51857,42578125
D	OE480_FAIMS_LKJ1_Cap_20221008__rapamycom_2uM_3	3	MTHFD1	P11586	C1TC_HUMAN	0	LSREHGAFDAVK	LSREHGAFDAVK	7,215920147814663E-16	2	_LSREHGAFDAVK_	284019,84375	51939,46875	51589,359375
D	OE480_FAIMS_LKJ1_Cap_20221008__rapamycom_2uM_3	3	MTHFD1	P11586	C1TC_HUMAN	0	TDPTTLTDEEINR	TDPTTLTDEEINR	2,72726703048348E-17	2	_TDPTTLTDEEINR_	445844,375	91861,2890625	91808,8359375
D	OE480_FAIMS_LKJ1_Cap_20221008__rapamycom_2uM_3	3	MTHFD1	P11586	C1TC_HUMAN	0	VLDTNDR	VLDTNDR	1,0249129707094212E-13	2	_VLDTNDR_	453098,28125	105283,4140625	104428,078125
D	OE480_FAIMS_LKJ1_Cap_20221008__rapamycom_2uM_3	3	MTHFD1	P11586	C1TC_HUMAN	0	GCLELIKETGVPIAGR	GCLELIKETGVPIAGR	1,9586994828638881E-16	3	_GC[Carbamidomethyl (C)]LELIKETGVPIAGR_	874277,1875	94287,1015625	94472,1328125
D	OE480_FAIMS_LKJ1_Cap_20221008__rapamycom_2uM_3	3	MTHFD1	P11586	C1TC_HUMAN	0	GCLELIKETGVPIAGR	GCLELIKETGVPIAGR	1,8788948868531498E-17	2	_GC[Carbamidomethyl (C)]LELIKETGVPIAGR_	18722,37890625	2211,380615234375	2215,739013671875
D	OE480_FAIMS_LKJ1_Cap_20221008__rapamycom_2uM_3	3	MTHFD1	P11586	C1TC_HUMAN	0	GCLELIK	GCLELIK	1,4263678418339617E-06	2	_GC[Carbamidomethyl (C)]LELIK_	908769,5	82082,359375	82306,78125
D	OE480_FAIMS_LKJ1_Cap_20221008__rapamycom_2uM_3	3	MTHFD1	P11586	C1TC_HUMAN	0	GVPTGFILPIRDIR	GVPTGFILPIRDIR	8,203251503637056E-14	3	_GVPTGFILPIRDIR_	1252451,75	90025,109375	90420,4375
D	OE480_FAIMS_LKJ1_Cap_20221008__rapamycom_2uM_3	3	MTHFD1	P11586	C1TC_HUMAN	0	LVGPEGFVVTEAGFGADIGMEK	LVGPEGFVVTEAGFGADIGMEK	4,3110066743830895E-19	3	_LVGPEGFVVTEAGFGADIGMEK_	1612597,25	79454,7890625	81443,5859375
D	OE480_FAIMS_LKJ1_Cap_20221008__rapamycom_2uM_3	3	MTHFD1	P11586	C1TC_HUMAN	0	STTTIGLVQALGAHLYQNVFACVR	STTTIGLVQALGAHLYQNVFACVR	3,923779134452035E-17	4	_STTTIGLVQALGAHLYQNVFAC[Carbamidomethyl (C)]VR_	831983,25	60152,18359375	61315,9921875
D	OE480_FAIMS_LKJ1_Cap_20221008__rapamycom_2uM_3	3	MTHFD1	P11586	C1TC_HUMAN	0	STTTIGLVQALGAHLYQNVFACVR	STTTIGLVQALGAHLYQNVFACVR	3,598348111824509E-18	3	_STTTIGLVQALGAHLYQNVFAC[Carbamidomethyl (C)]VR_	47407,640625	5006,85595703125	5103,44287109375
D	OE480_FAIMS_LKJ1_Cap_20221008__rapamycom_2uM_3	3	MTHFD1	P11586	C1TC_HUMAN	0	DAIKPNLMQTLEGTPVFVHAGPFANIAHGNSSIIADR	DAIKPNLMQTLEGTPVFVHAGPFANIAHGNSSIIADR	1,3545664740177722E-18	5	_DAIKPNLMQTLEGTPVFVHAGPFANIAHGNSSIIADR_	2052897,625	62502,125	64209,7734375
D	OE480_FAIMS_LKJ1_Cap_20221008__rapamycom_2uM_3	3	MTHFD1	P11586	C1TC_HUMAN	0	MFGIPVVVAVNAFKTDTESELDLISR	MFGIPVVVAVNAFKTDTESELDLISR	3,234112384482795E-18	3	_MFGIPVVVAVNAFKTDTESELDLISR_	785056,8125	66295,046875	66327,9453125
D	OE480_FAIMS_LKJ1_Cap_20221008__rapamycom_2uM_3	3	MTHFD1	P11586	C1TC_HUMAN	0	VVGDVAYDEAKER	VVGDVAYDEAKER	1,4153491415698106E-11	3	_VVGDVAYDEAKER_	479353,03125	65047,76171875	65028,328125
D	OE480_FAIMS_LKJ1_Cap_20221008__rapamycom_2uM_3	3	MTHFD1	P11586	C1TC_HUMAN	0	VVGDVAYDEAKER	VVGDVAYDEAKER	8,32632938829986E-07	2	_VVGDVAYDEAKER_	3457,14111328125	725,0792236328125	724,798095703125
D	OE480_FAIMS_LKJ1_Cap_20221008__rapamycom_2uM_3	3	MTHFD1	P11586	C1TC_HUMAN	0	LGIEKTDPTTLTDEEINR	LGIEKTDPTTLTDEEINR	3,425895570893308E-17	3	_LGIEKTDPTTLTDEEINR_	779443,125	57097,859375	57328,2421875
D	OE480_FAIMS_LKJ1_Cap_20221008__rapamycom_2uM_3	3	MTHFD1	P11586	C1TC_HUMAN	0	TDTESELDLISR	TDTESELDLISR	3,384404162924318E-15	2	_TDTESELDLISR_	342874,59375	53451,453125	53782,64453125
D	OE480_FAIMS_LKJ1_Cap_20221008__rapamycom_2uM_3	3	MTHFD1	P11586	C1TC_HUMAN	0	MAPAEILNGKEISAQIR	MAPAEILNGKEISAQIR	2,5477655653428566E-17	3	_[Acetyl (Protein N-term)]MAPAEILNGKEISAQIR_	694147,5	55978,79296875	56221,66796875
D	OE480_FAIMS_LKJ1_Cap_20221008__rapamycom_2uM_3	3	MTHFD1	P11586	C1TC_HUMAN	0	MAPAEILNGKEISAQIR	MAPAEILNGKEISAQIR	1,6924893022788614E-10	3	_MAPAEILNGKEISAQIR_	49638,68359375	4310,96875	4323,08203125
D	OE480_FAIMS_LKJ1_Cap_20221008__rapamycom_2uM_3	3	MTHFD1	P11586	C1TC_HUMAN	0	LPVEDKIR	LPVEDKIR	5,014747040298335E-12	2	_LPVEDKIR_	137847,359375	45977,5625	45887,6171875
D	OE480_FAIMS_LKJ1_Cap_20221008__rapamycom_2uM_3	3	MTHFD1	P11586	C1TC_HUMAN	0	DVDGLTSINAGR	DVDGLTSINAGR	3,6167492974352184E-05	2	_DVDGLTSINAGR_	24339,29296875	21496,65625	21515,84375
D	OE480_FAIMS_LKJ1_Cap_20221008__rapamycom_2uM_3	3	MTHFD1	P11586	C1TC_HUMAN	0	AKVLLSALER	AKVLLSALER	7,247369397436273E-16	2	_AKVLLSALER_	166331,71875	37508,78125	37553,046875
D	OE480_FAIMS_LKJ1_Cap_20221008__rapamycom_2uM_3	3	MTHFD1	P11586	C1TC_HUMAN	0	KITIGQAPTEKGHTR	KITIGQAPTEKGHTR	1,2709918342471469E-14	2	_KITIGQAPTEKGHTR_	178976,578125	24531,30859375	24364,416015625
D	OE480_FAIMS_LKJ1_Cap_20221008__rapamycom_2uM_3	3	MTHFD1	P11586	C1TC_HUMAN	0	KITIGQAPTEKGHTR	KITIGQAPTEKGHTR	7,259431080741282E-14	4	_KITIGQAPTEKGHTR_	209027,984375	12251,6865234375	12168,427734375
D	OE480_FAIMS_LKJ1_Cap_20221008__rapamycom_2uM_3	3	MTHFD1	P11586	C1TC_HUMAN	0	FSDIQIR	FSDIQIR	5,748707888688625E-07	1	_FSDIQIR_	226393,203125	22164,140625	22287,46875
D	OE480_FAIMS_LKJ1_Cap_20221008__rapamycom_2uM_3	3	MTHFD1	P11586	C1TC_HUMAN	0	FSDIQIR	FSDIQIR	4,7365277938077194E-05	2	_FSDIQIR_	43598,0859375	14050,416015625	14128,712890625
D	OE480_FAIMS_LKJ1_Cap_20221008__rapamycom_2uM_3	3	MTHFD1	P11586	C1TC_HUMAN	0	IFHELTQTDK	IFHELTQTDK	1,270007909469871E-16	2	_IFHELTQTDK_	247452,59375	32485,580078125	32392,88671875
D	OE480_FAIMS_LKJ1_Cap_20221008__rapamycom_2uM_3	3	MTHFD1	P11586	C1TC_HUMAN	0	TDPTTLTDEEINRFAR	TDPTTLTDEEINRFAR	3,0551248697889556E-08	3	_TDPTTLTDEEINRFAR_	182341,6875	20085,66015625	20123,1640625
D	OE480_FAIMS_LKJ1_Cap_20221008__rapamycom_2uM_3	3	MTHFD1	P11586	C1TC_HUMAN	0	CRYSGLCPHVVVLVATVR	CRYSGLCPHVVVLVATVR	2,908795224496878E-14	4	_C[Carbamidomethyl (C)]RYSGLC[Carbamidomethyl (C)]PHVVVLVATVR_	303695,3125	30152,98828125	30335,169921875
D	OE480_FAIMS_LKJ1_Cap_20221008__rapamycom_2uM_3	3	MTHFD1	P11586	C1TC_HUMAN	0	FKPGKWMIQYNNLNLKTPVPSDIDISR	FKPGKWMIQYNNLNLKTPVPSDIDISR	2,175381306575475E-19	5	_FKPGKWMIQYNNLNLKTPVPSDIDISR_	254562,328125	16255,560546875	16331,1201171875
D	OE480_FAIMS_LKJ1_Cap_20221008__rapamycom_2uM_3	3	MTHFD1	P11586	C1TC_HUMAN	0	FKPGKWMIQYNNLNLKTPVPSDIDISR	FKPGKWMIQYNNLNLKTPVPSDIDISR	3,088511455676685E-15	4	_FKPGKWMIQYNNLNLKTPVPSDIDISR_	123543,53125	10166,8115234375	10214,05859375
D	OE480_FAIMS_LKJ1_Cap_20221008__rapamycom_2uM_3	3	MTHFD1	P11586	C1TC_HUMAN	0	AAQAPSSFQLLYDLKLPVEDK	AAQAPSSFQLLYDLKLPVEDK	4,0249124101702724E-11	3	_AAQAPSSFQLLYDLKLPVEDK_	201894,046875	26885,865234375	27383,6171875
D	OE480_FAIMS_LKJ1_Cap_20221008__rapamycom_2uM_3	3	MTHFD1	P11586	C1TC_HUMAN	0	LKAAEEIGIK	LKAAEEIGIK	2,118509190486939E-14	2	_LKAAEEIGIK_	127651,046875	25901,56640625	25863,361328125
D	OE480_FAIMS_LKJ1_Cap_20221008__rapamycom_2uM_3	3	MTHFD1	P11586	C1TC_HUMAN	0	MAPAEILNGK	MAPAEILNGK	6,238513555891252E-16	2	_[Acetyl (Protein N-term)]MAPAEILNGK_	192141,296875	22887,796875	23023,3359375
D	OE480_FAIMS_LKJ1_Cap_20221008__rapamycom_2uM_3	3	MTHFD1	P11586	C1TC_HUMAN	0	ITIGQAPTEKGHTR	ITIGQAPTEKGHTR	1,5706420679974035E-15	3	_ITIGQAPTEKGHTR_	178253,3125	12945,2646484375	12842,9951171875
D	OE480_FAIMS_LKJ1_Cap_20221008__rapamycom_2uM_3	3	MTHFD1	P11586	C1TC_HUMAN	0	ITIGQAPTEKGHTR	ITIGQAPTEKGHTR	2,2861087725703645E-17	2	_ITIGQAPTEKGHTR_	67509,2734375	10902,7568359375	10816,9453125
D	OE480_FAIMS_LKJ1_Cap_20221008__rapamycom_2uM_3	3	MTHFD1	P11586	C1TC_HUMAN	0	GEWIKPGAIVIDCGINYVPDDKKPNGR	GEWIKPGAIVIDCGINYVPDDKKPNGR	4,178112369835939E-18	4	_GEWIKPGAIVIDC[Carbamidomethyl (C)]GINYVPDDKKPNGR_	142400,5625	11862,5048828125	11934,37109375
D	OE480_FAIMS_LKJ1_Cap_20221008__rapamycom_2uM_3	3	MTHFD1	P11586	C1TC_HUMAN	0	GEWIKPGAIVIDCGINYVPDDKKPNGR	GEWIKPGAIVIDCGINYVPDDKKPNGR	1,697489408288813E-11	5	_GEWIKPGAIVIDC[Carbamidomethyl (C)]GINYVPDDKKPNGR_	80886,6484375	8248,189453125	8298,4482421875
D	OE480_FAIMS_LKJ1_Cap_20221008__rapamycom_2uM_3	3	MTHFD1	P11586	C1TC_HUMAN	0	FSDIQIRR	FSDIQIRR	1,8597277636494117E-15	2	_FSDIQIRR_	191660,640625	20109,25	20068,359375
D	OE480_FAIMS_LKJ1_Cap_20221008__rapamycom_2uM_3	3	MTHFD1	P11586	C1TC_HUMAN	0	AAQAPSSFQLLYDLK	AAQAPSSFQLLYDLK	3,7129311050923895E-16	3	_AAQAPSSFQLLYDLK_	424806,0625	19929,232421875	19980,794921875
D	OE480_FAIMS_LKJ1_Cap_20221008__rapamycom_2uM_3	3	MTHFD1	P11586	C1TC_HUMAN	0	STTTIGLVQALGAHLYQNVFACVRQPSQGPTFGIK	STTTIGLVQALGAHLYQNVFACVRQPSQGPTFGIK	9,581585047643021E-10	4	_STTTIGLVQALGAHLYQNVFAC[Carbamidomethyl (C)]VRQPSQGPTFGIK_	1252997,125	14992,6796875	15343,7314453125
D	OE480_FAIMS_LKJ1_Cap_20221008__rapamycom_2uM_3	3	MTHFD1	P11586	C1TC_HUMAN	0	VLDTNDRFLRK	VLDTNDRFLRK	6,139829300988991E-11	3	_VLDTNDRFLRK_	288669,90625	14716,9697265625	14696,6337890625
D	OE480_FAIMS_LKJ1_Cap_20221008__rapamycom_2uM_3	3	MTHFD1	P11586	C1TC_HUMAN	0	KVVGDVAYDEAK	KVVGDVAYDEAK	2,3056017941191328E-12	2	_KVVGDVAYDEAK_	51844,08203125	12265,177734375	12269,3876953125
D	OE480_FAIMS_LKJ1_Cap_20221008__rapamycom_2uM_3	3	MTHFD1	P11586	C1TC_HUMAN	0	KVVGDVAYDEAK	KVVGDVAYDEAK	1,5731934815191854E-10	3	_KVVGDVAYDEAK_	19027,23828125	2948,108642578125	2949,071533203125
D	OE480_FAIMS_LKJ1_Cap_20221008__rapamycom_2uM_3	3	MTHFD1	P11586	C1TC_HUMAN	0	ASFITPVPGGVGPMTVAMLMQSTVESAK	ASFITPVPGGVGPMTVAMLMQSTVESAK	3,2154040301512765E-13	3	_ASFITPVPGGVGPMTVAMLMQSTVESAK_	228298,859375	13911,7080078125	13902,28515625
D	OE480_FAIMS_LKJ1_Cap_20221008__rapamycom_2uM_3	3	MTHFD1	P11586	C1TC_HUMAN	0	GGAAGGGYSQVIPMEEFNLHLTGDIHAITAANNLVAAAIDAR	GGAAGGGYSQVIPMEEFNLHLTGDIHAITAANNLVAAAIDAR	2,0223679268904168E-11	5	_GGAAGGGYSQVIPMEEFNLHLTGDIHAITAANNLVAAAIDAR_	154938,921875	8857,87109375	9025,169921875
D	OE480_FAIMS_LKJ1_Cap_20221008__rapamycom_2uM_3	3	MTHFD1	P11586	C1TC_HUMAN	0	LAILQVGNR	LAILQVGNR	6,545595591256854E-16	2	_LAILQVGNR_	62295,2890625	10968,2314453125	11028,5576171875
D	OE480_FAIMS_LKJ1_Cap_20221008__rapamycom_2uM_3	3	MTHFD1	P11586	C1TC_HUMAN	0	KVVGDVAYDEAKER	KVVGDVAYDEAKER	2,6605049458453367E-17	3	_KVVGDVAYDEAKER_	110325,765625	10209,7587890625	10199,4365234375
D	OE480_FAIMS_LKJ1_Cap_20221008__rapamycom_2uM_3	3	MTHFD1	P11586	C1TC_HUMAN	0	KVVGDVAYDEAKER	KVVGDVAYDEAKER	1,6981474884545578E-20	2	_KVVGDVAYDEAKER_	3850,257080078125	517,2791748046875	516,7496948242188
D	OE480_FAIMS_LKJ1_Cap_20221008__rapamycom_2uM_3	3	MTHFD1	P11586	C1TC_HUMAN	0	LVGPEGFVVTEAGFGADIGMEKFFNIK	LVGPEGFVVTEAGFGADIGMEKFFNIK	8,13559562748871E-20	4	_LVGPEGFVVTEAGFGADIGMEKFFNIK_	287422,9375	5241,52587890625	5346,634765625
D	OE480_FAIMS_LKJ1_Cap_20221008__rapamycom_2uM_3	3	MTHFD1	P11586	C1TC_HUMAN	0	LVGPEGFVVTEAGFGADIGMEKFFNIK	LVGPEGFVVTEAGFGADIGMEKFFNIK	6,114702928841007E-07	3	_LVGPEGFVVTEAGFGADIGMEKFFNIK_	143990,296875	2691,33837890625	2745,33935546875
D	OE480_FAIMS_LKJ1_Cap_20221008__rapamycom_2uM_3	3	MTHFD1	P11586	C1TC_HUMAN	0	LAILQVGNRDDSNLYINVK	LAILQVGNRDDSNLYINVK	1,6241766911335526E-15	3	_LAILQVGNRDDSNLYINVK_	173268,484375	9172,96875	9225,70703125
D	OE480_FAIMS_LKJ1_Cap_20221008__rapamycom_2uM_3	3	MTHFD1	P11586	C1TC_HUMAN	0	AYIQENLELVEKGFSNLK	AYIQENLELVEKGFSNLK	4,927496823519386E-15	3	_AYIQENLELVEKGFSNLK_	228311,59375	9197,044921875	9215,2109375
D	OE480_FAIMS_LKJ1_Cap_20221008__rapamycom_2uM_3	3	MTHFD1	P11586	C1TC_HUMAN	0	AAEEIGIK	AAEEIGIK	2,1813093537752866E-09	2	_AAEEIGIK_	51784,6875	8041,072265625	8046,25927734375
D	OE480_FAIMS_LKJ1_Cap_20221008__rapamycom_2uM_3	3	MTHFD1	P11586	C1TC_HUMAN	0	FKPGKWMIQYNNLNLK	FKPGKWMIQYNNLNLK	2,1251043897648066E-16	4	_FKPGKWMIQYNNLNLK_	261799,65625	4245,7509765625	4266,1513671875
D	OE480_FAIMS_LKJ1_Cap_20221008__rapamycom_2uM_3	3	MTHFD1	P11586	C1TC_HUMAN	0	FKPGKWMIQYNNLNLK	FKPGKWMIQYNNLNLK	1,0779387214966501E-18	3	_FKPGKWMIQYNNLNLK_	128134,546875	2181,57568359375	2192,040283203125
D	OE480_FAIMS_LKJ1_Cap_20221008__rapamycom_2uM_3	3	MTHFD1	P11586	C1TC_HUMAN	0	LARGDLNDCFIPCTPK	LARGDLNDCFIPCTPK	1,0261793901384494E-08	3	_LARGDLNDC[Carbamidomethyl (C)]FIPC[Carbamidomethyl (C)]TPK_	41359,2578125	8388,3740234375	8414,0078125
D	OE480_FAIMS_LKJ1_Cap_20221008__rapamycom_2uM_3	3	MTHFD1	P11586	C1TC_HUMAN	0	DDSNLYINVK	DDSNLYINVK	4,6508616152132373E-14	2	_DDSNLYINVK_	39411,18359375	5622,84375	5643,59912109375
D	OE480_FAIMS_LKJ1_Cap_20221008__rapamycom_2uM_3	3	MTHFD1	P11586	C1TC_HUMAN	0	VVGDVAYDEAK	VVGDVAYDEAK	1,9349684561075916E-11	2	_VVGDVAYDEAK_	39399,0390625	4477,5361328125	4470,43701171875
D	OE480_FAIMS_LKJ1_Cap_20221008__rapamycom_2uM_3	3	MTHFD1	P11586	C1TC_HUMAN	0	APAEILNGK	APAEILNGK	5,079088793127348E-07	2	_APAEILNGK_	6736,0458984375	3126,003173828125	3144,515869140625
D	OE480_FAIMS_LKJ1_Cap_20221008__rapamycom_2uM_3	3	MTHFD1	P11586	C1TC_HUMAN	0	LKHRPDGK	LKHRPDGK	2,6887287709377484E-08	2	_LKHRPDGK_	12745	3016,31591796875	2951,406982421875
D	OE480_FAIMS_LKJ1_Cap_20221008__rapamycom_2uM_3	3	MTHFD1	P11586	C1TC_HUMAN	0	IIAQKIYGADDIELLPEAQHKAEVYTK	IIAQKIYGADDIELLPEAQHKAEVYTK	1,9089497265431964E-10	4	_IIAQKIYGADDIELLPEAQHKAEVYTK_	59983,51171875	3279,383056640625	3291,997802734375
D	OE480_FAIMS_LKJ1_Cap_20221008__rapamycom_2uM_3	3	MTHFD1	P11586	C1TC_HUMAN	0	LAILQVGNRDDSNLYINVKLK	LAILQVGNRDDSNLYINVKLK	1,379074243188043E-14	3	_LAILQVGNRDDSNLYINVKLK_	52052,6171875	3052,9375	3066,72265625
D	OE480_FAIMS_LKJ1_Cap_20221008__rapamycom_2uM_3	3	MTHFD1	P11586	C1TC_HUMAN	0	RFSDIQIRR	RFSDIQIRR	2,2313154511530766E-07	2	_RFSDIQIRR_	22961,716796875	1783,57958984375	1783,74658203125
D	OE480_FAIMS_LKJ1_Cap_20221008__rapamycom_2uM_3	3	MTHFD1	P11586	C1TC_HUMAN	0	LKHRPDGKYVVVTGITPTPLGEGK	LKHRPDGKYVVVTGITPTPLGEGK	5,999420431639534E-17	3	_LKHRPDGKYVVVTGITPTPLGEGK_	25155,71875	2136,4072265625	2135,755126953125
D	OE480_FAIMS_LKJ1_Cap_20221008__rapamycom_2uM_3	3	MTHFD1	P11586	C1TC_HUMAN	0	APAEILNGKEISAQIR	APAEILNGKEISAQIR	1,846431729343038E-06	3	_APAEILNGKEISAQIR_	31837,6875	1287,0406494140625	1289,3106689453125
D	OE480_FAIMS_LKJ1_Cap_20221008__rapamycom_2uM_3	3	MTHFD1	P11586	C1TC_HUMAN	0	AKVLLSALERLK	AKVLLSALERLK	4,1948802956323884E-10	3	_AKVLLSALERLK_	23473,2578125	2144,012939453125	2152,51953125
D	OE480_FAIMS_LKJ1_Cap_20221008__rapamycom_2uM_3	3	MTHFD1	P11586	C1TC_HUMAN	0	LKNQVTQLK	LKNQVTQLK	5,072141288925794E-07	2	_LKNQVTQLK_	25779,23046875	1437,1578369140625	1426,9456787109375
D	OE480_FAIMS_LKJ1_Cap_20221008__rapamycom_2uM_3	3	IGF2R	P11717	MPRI_HUMAN	0	VAGLLTQK	VAGLLTQK	1,674807952949067E-06	2	_VAGLLTQK_	28520,91796875	3077,6982421875	3069,997802734375
D	OE480_FAIMS_LKJ1_Cap_20221008__rapamycom_2uM_3	3	IGF2R	P11717	MPRI_HUMAN	0	ETSDCSYLFEWR	ETSDCSYLFEWR	8,842129972026503E-14	2	_ETSDC[Carbamidomethyl (C)]SYLFEWR_	17779,484375	3409,087646484375	3424,46240234375
D	OE480_FAIMS_LKJ1_Cap_20221008__rapamycom_2uM_3	3	IGF2R	P11717	MPRI_HUMAN	0	ALSSLHGDDQDSEDEVLTIPEVK	ALSSLHGDDQDSEDEVLTIPEVK	5,461658643482123E-07	3	_ALSSLHGDDQDSEDEVLTIPEVK_	7882,072265625	2016,7628173828125	2030,462646484375
D	OE480_FAIMS_LKJ1_Cap_20221008__rapamycom_2uM_3	3	ADH5	P11766	ADHX_HUMAN	0	LEPGSVCAVFGLGGVGLAVIMGCKVAGASR	LEPGSVCAVFGLGGVGLAVIMGCKVAGASR	4,893826659001765E-07	3	_LEPGSVC[Carbamidomethyl (C)]AVFGLGGVGLAVIM[Oxidation (M)]GC[Carbamidomethyl (C)]KVAGASR_	73440,171875	172989,328125	175701,609375
D	OE480_FAIMS_LKJ1_Cap_20221008__rapamycom_2uM_3	3	ADH5	P11766	ADHX_HUMAN	0	ANEVIKCK	ANEVIKCK	1,008359569460629E-15	2	_[Acetyl (Protein N-term)]ANEVIKC[Carbamidomethyl (C)]K_	169281,96875	21630,68359375	21587,5
D	OE480_FAIMS_LKJ1_Cap_20221008__rapamycom_2uM_3	3	ADH5	P11766	ADHX_HUMAN	0	IIGVDINKDKFAR	IIGVDINKDKFAR	5,779581563867473E-14	3	_IIGVDINKDKFAR_	180434,9375	16592,8671875	16593,873046875
D	OE480_FAIMS_LKJ1_Cap_20221008__rapamycom_2uM_3	3	ADH5	P11766	ADHX_HUMAN	0	GTAFGGWK	GTAFGGWK	4,1275341550879853E-13	2	_GTAFGGWK_	23502,884765625	3999,609375	4001,968505859375
D	OE480_FAIMS_LKJ1_Cap_20221008__rapamycom_2uM_3	3	ADH5	P11766	ADHX_HUMAN	0	IKVDEFVTHNLSFDEINKAFELMHSGK	IKVDEFVTHNLSFDEINKAFELMHSGK	7,335805003386995E-07	4	_IKVDEFVTHNLSFDEINKAFELMHSGK_	66528,4375	2009,738525390625	2027,3681640625
D	OE480_FAIMS_LKJ1_Cap_20221008__rapamycom_2uM_3	3	CDK4	P11802	CDK4_HUMAN	0	DLKPENILVTSGGTVK	DLKPENILVTSGGTVK	2,8107702477129706E-16	3	_DLKPENILVTSGGTVK_	362031,71875	53959,484375	54297,1875
D	OE480_FAIMS_LKJ1_Cap_20221008__rapamycom_2uM_3	3	CDK4	P11802	CDK4_HUMAN	0	DLKPENILVTSGGTVK	DLKPENILVTSGGTVK	2,1575014946810652E-14	2	_DLKPENILVTSGGTVK_	164828,015625	15063,431640625	15157,5654296875
D	OE480_FAIMS_LKJ1_Cap_20221008__rapamycom_2uM_3	3	CDK4	P11802	CDK4_HUMAN	0	LMDVCATSR	LMDVCATSR	6,621347966440243E-16	2	_LMDVC[Carbamidomethyl (C)]ATSR_	217298,59375	59023,2109375	59032,3359375
D	OE480_FAIMS_LKJ1_Cap_20221008__rapamycom_2uM_3	3	CDK4	P11802	CDK4_HUMAN	0	RLEAFEHPNVVR	RLEAFEHPNVVR	3,446271276860317E-14	3	_RLEAFEHPNVVR_	202049,9375	35675,6015625	35642,09765625
D	OE480_FAIMS_LKJ1_Cap_20221008__rapamycom_2uM_3	3	CDK4	P11802	CDK4_HUMAN	0	TYLDKAPPPGLPAETIKDLMR	TYLDKAPPPGLPAETIKDLMR	3,134955292797412E-14	4	_TYLDKAPPPGLPAETIKDLMR_	507024,75	16829,23828125	16889,197265625
D	OE480_FAIMS_LKJ1_Cap_20221008__rapamycom_2uM_3	3	CDK4	P11802	CDK4_HUMAN	0	GLDFLHANCIVHR	GLDFLHANCIVHR	5,843879025685483E-13	3	_GLDFLHANC[Carbamidomethyl (C)]IVHR_	278723,96875	13159,904296875	13227,5830078125
D	OE480_FAIMS_LKJ1_Cap_20221008__rapamycom_2uM_3	3	CDK4	P11802	CDK4_HUMAN	0	LEAFEHPNVVR	LEAFEHPNVVR	1,2524223297633346E-14	3	_LEAFEHPNVVR_	85264,484375	12567,6806640625	12629,326171875
D	OE480_FAIMS_LKJ1_Cap_20221008__rapamycom_2uM_3	3	CDK4	P11802	CDK4_HUMAN	0	VPNGGGGGGGLPISTVR	VPNGGGGGGGLPISTVR	2,1966884114594875E-11	2	_VPNGGGGGGGLPISTVR_	164162,390625	11550,556640625	11548,423828125
D	OE480_FAIMS_LKJ1_Cap_20221008__rapamycom_2uM_3	3	CDK4	P11802	CDK4_HUMAN	0	ARDPHSGHFVALK	ARDPHSGHFVALK	4,74801642271737E-15	2	_ARDPHSGHFVALK_	39223,7578125	5995,8486328125	5956,40234375
D	OE480_FAIMS_LKJ1_Cap_20221008__rapamycom_2uM_3	3	CDK4	P11802	CDK4_HUMAN	0	VTLVFEHVDQDLR	VTLVFEHVDQDLR	3,396809742807714E-07	3	_VTLVFEHVDQDLR_	81429,203125	3652,920166015625	3671,1455078125
D	OE480_FAIMS_LKJ1_Cap_20221008__rapamycom_2uM_3	3	CDK4	P11802	CDK4_HUMAN	0	IFDLIGLPPEDDWPR	IFDLIGLPPEDDWPR	7,504686219187959E-07	3	_IFDLIGLPPEDDWPR_	12403,197265625	3316,42529296875	3406,3828125
D	OE480_FAIMS_LKJ1_Cap_20221008__rapamycom_2uM_3	3	PRPS2	P11908	PRPS2_HUMAN	0	PNIVLFSGSSHQDLSQR	PNIVLFSGSSHQDLSQR	7,207847498526652E-15	3	_PNIVLFSGSSHQDLSQR_	348215,75	41349,140625	41444,19921875
D	OE480_FAIMS_LKJ1_Cap_20221008__rapamycom_2uM_3	3	PRPS2	P11908	PRPS2_HUMAN	0	NCIIVSPDAGGAK	NCIIVSPDAGGAK	1,8191780661903732E-16	2	_NC[Carbamidomethyl (C)]IIVSPDAGGAK_	44825,4921875	5980,119140625	5997,29736328125
D	OE480_FAIMS_LKJ1_Cap_20221008__rapamycom_2uM_3	3	PRPS2	P11908	PRPS2_HUMAN	0	VADRLGLELGK	VADRLGLELGK	2,8770651347903392E-08	2	_VADRLGLELGK_	22677,16796875	4453,5888671875	4457,06298828125
D	OE480_FAIMS_LKJ1_Cap_20221008__rapamycom_2uM_3	3	PRPS2	P11908	PRPS2_HUMAN	0	INNAAFEAVVVTNTIPQEDKMK	INNAAFEAVVVTNTIPQEDKMK	5,245717823951601E-08	4	_INNAAFEAVVVTNTIPQEDKMK_	57238,4375	3629,93310546875	3655,340576171875
D	OE480_FAIMS_LKJ1_Cap_20221008__rapamycom_2uM_3	3	PRPS2	P11908	PRPS2_HUMAN	0	HCTKIQVIDISMILAEAIRR	HCTKIQVIDISMILAEAIRR	4,581121675119176E-07	4	_HC[Carbamidomethyl (C)]TKIQVIDISMILAEAIRR_	66530,515625	2498,914306640625	2513,7822265625
D	OE480_FAIMS_LKJ1_Cap_20221008__rapamycom_2uM_3	3	PRPS2	P11908	PRPS2_HUMAN	0	RVTSIADRLNVEFALIHK	RVTSIADRLNVEFALIHK	5,485276928801192E-07	4	_RVTSIADRLNVEFALIHK_	22830,3125	1745,7529296875	1757,1448974609375
D	OE480_FAIMS_LKJ1_Cap_20221008__rapamycom_2uM_3	3	PRPS2	P11908	PRPS2_HUMAN	0	VAILVDDMADTCGTICHAADKLLSAGATK	VAILVDDMADTCGTICHAADKLLSAGATK	3,98278667124561E-06	4	_VAILVDDMADTC[Carbamidomethyl (C)]GTIC[Carbamidomethyl (C)]HAADKLLSAGATK_	31116,974609375	497,55120849609375	505,9134216308594
D	OE480_FAIMS_LKJ1_Cap_20221008__rapamycom_2uM_3	3	PABPC1	P11940	PABP1_HUMAN	0	FSPAGPILSIR	FSPAGPILSIR	1,7491910654482553E-16	2	_FSPAGPILSIR_	8371495,5	1676118,5	1681943,5
D	OE480_FAIMS_LKJ1_Cap_20221008__rapamycom_2uM_3	3	PABPC1	P11940	PABP1_HUMAN	0	IVATKPLYVALAQR	IVATKPLYVALAQR	2,57964822894985E-15	3	_IVATKPLYVALAQR_	6630340	762417,875	765455,8125
D	OE480_FAIMS_LKJ1_Cap_20221008__rapamycom_2uM_3	3	PABPC1	P11940	PABP1_HUMAN	0	IVATKPLYVALAQR	IVATKPLYVALAQR	2,6333531662865576E-16	2	_IVATKPLYVALAQR_	2906122,5	505199,28125	507221,34375
D	OE480_FAIMS_LKJ1_Cap_20221008__rapamycom_2uM_3	3	PABPC1	P11940	PABP1_HUMAN	0	ALDTMNFDVIK	ALDTMNFDVIK	1,8846732046872912E-16	2	_ALDTMNFDVIK_	10764066	977668	984731,875
D	OE480_FAIMS_LKJ1_Cap_20221008__rapamycom_2uM_3	3	PABPC1	P11940	PABP1_HUMAN	0	ALDTMNFDVIK	ALDTMNFDVIK	4,300978053515716E-15	2	_ALDTM[Oxidation (M)]NFDVIK_	433608,8125	11895,416015625	11971,875
D	OE480_FAIMS_LKJ1_Cap_20221008__rapamycom_2uM_3	3	PABPC1	P11940	PABP1_HUMAN	0	GFGFVCFSSPEEATK	GFGFVCFSSPEEATK	4,15475954148603E-16	2	_GFGFVC[Carbamidomethyl (C)]FSSPEEATK_	6075750,5	816060,75	820393
D	OE480_FAIMS_LKJ1_Cap_20221008__rapamycom_2uM_3	3	PABPC1	P11940	PABP1_HUMAN	0	GFGFVSFER	GFGFVSFER	6,249187801042729E-19	2	_GFGFVSFER_	4232035	801568,625	805649,3125
D	OE480_FAIMS_LKJ1_Cap_20221008__rapamycom_2uM_3	3	PABPC1	P11940	PABP1_HUMAN	0	EFSPFGTITSAK	EFSPFGTITSAK	2,252199163119376E-16	2	_EFSPFGTITSAK_	4442988	610233,625	611364,125
D	OE480_FAIMS_LKJ1_Cap_20221008__rapamycom_2uM_3	3	PABPC1	P11940	PABP1_HUMAN	0	YQGVNLYVK	YQGVNLYVK	1,767226378465882E-15	2	_YQGVNLYVK_	5542241,5	447334,625	446939,96875
D	OE480_FAIMS_LKJ1_Cap_20221008__rapamycom_2uM_3	3	PABPC1	P11940	PABP1_HUMAN	0	AKEFTNVYIK	AKEFTNVYIK	6,122800501286944E-16	2	_AKEFTNVYIK_	3110661,5	328891	328559,96875
D	OE480_FAIMS_LKJ1_Cap_20221008__rapamycom_2uM_3	3	PABPC1	P11940	PABP1_HUMAN	0	AKEFTNVYIK	AKEFTNVYIK	4,44816913553957E-14	3	_AKEFTNVYIK_	3303798,75	95029,0234375	94930,984375
D	OE480_FAIMS_LKJ1_Cap_20221008__rapamycom_2uM_3	3	PABPC1	P11940	PABP1_HUMAN	0	KEFSPFGTITSAK	KEFSPFGTITSAK	3,481746653062296E-18	2	_KEFSPFGTITSAK_	2764003	265101,90625	266483,3125
D	OE480_FAIMS_LKJ1_Cap_20221008__rapamycom_2uM_3	3	PABPC1	P11940	PABP1_HUMAN	0	KEFSPFGTITSAK	KEFSPFGTITSAK	3,29275075419795E-14	3	_KEFSPFGTITSAK_	807699	118407,09375	119027,53125
D	OE480_FAIMS_LKJ1_Cap_20221008__rapamycom_2uM_3	3	PABPC1	P11940	PABP1_HUMAN	0	NLDDGIDDERLR	NLDDGIDDERLR	3,8140844523795873E-13	3	_NLDDGIDDERLR_	2156780,25	253462,90625	254445,0625
D	OE480_FAIMS_LKJ1_Cap_20221008__rapamycom_2uM_3	3	PABPC1	P11940	PABP1_HUMAN	0	NLDDGIDDERLR	NLDDGIDDERLR	5,108455542957773E-16	2	_NLDDGIDDERLR_	1009697,0625	115201,9453125	115652,9375
D	OE480_FAIMS_LKJ1_Cap_20221008__rapamycom_2uM_3	3	PABPC1	P11940	PABP1_HUMAN	0	MNPSAPSYPMASLYVGDLHPDVTEAMLYEK	MNPSAPSYPMASLYVGDLHPDVTEAMLYEK	3,8119592304085793E-16	4	_[Acetyl (Protein N-term)]MNPSAPSYPMASLYVGDLHPDVTEAMLYEK_	391876,78125	509649,75	522904,125
D	OE480_FAIMS_LKJ1_Cap_20221008__rapamycom_2uM_3	3	PABPC1	P11940	PABP1_HUMAN	0	ITGMLLEIDNSELLHMLESPESLR	ITGMLLEIDNSELLHMLESPESLR	1,474471780417753E-17	3	_ITGMLLEIDNSELLHMLESPESLR_	4130921,5	291440,40625	296125,71875
D	OE480_FAIMS_LKJ1_Cap_20221008__rapamycom_2uM_3	3	PABPC1	P11940	PABP1_HUMAN	0	ITGMLLEIDNSELLHMLESPESLR	ITGMLLEIDNSELLHMLESPESLR	3,7566920316429223E-17	4	_ITGMLLEIDNSELLHMLESPESLR_	460923,65625	26927,197265625	27361,453125
D	OE480_FAIMS_LKJ1_Cap_20221008__rapamycom_2uM_3	3	PABPC1	P11940	PABP1_HUMAN	0	ITGMLLEIDNSELLHMLESPESLR	ITGMLLEIDNSELLHMLESPESLR	7,060095225449846E-14	3	_ITGM[Oxidation (M)]LLEIDNSELLHMLESPESLR_	70463,8515625	5124,8154296875	5253,9130859375
D	OE480_FAIMS_LKJ1_Cap_20221008__rapamycom_2uM_3	3	PABPC1	P11940	PABP1_HUMAN	0	NLDDGIDDER	NLDDGIDDER	7,697660015641847E-18	2	_NLDDGIDDER_	1772145,625	254672,375	254145,1875
D	OE480_FAIMS_LKJ1_Cap_20221008__rapamycom_2uM_3	3	PABPC1	P11940	PABP1_HUMAN	0	MNGMLLNDR	MNGMLLNDR	2,5746124522662633E-11	2	_MNGMLLNDR_	768066,75	202917,15625	203797,390625
D	OE480_FAIMS_LKJ1_Cap_20221008__rapamycom_2uM_3	3	PABPC1	P11940	PABP1_HUMAN	0	MNGMLLNDR	MNGMLLNDR	2,1851505470712966E-06	2	_M[Oxidation (M)]NGMLLNDR_	3936,61279296875	899,6707763671875	897,5427856445312
D	OE480_FAIMS_LKJ1_Cap_20221008__rapamycom_2uM_3	3	PABPC1	P11940	PABP1_HUMAN	0	MNGMLLNDR	MNGMLLNDR	5,340607084230664E-07	2	_MNGM[Oxidation (M)]LLNDR_	32879,95703125	920,3317260742188	920,2474365234375
D	OE480_FAIMS_LKJ1_Cap_20221008__rapamycom_2uM_3	3	PABPC1	P11940	PABP1_HUMAN	0	SGVGNIFIK	SGVGNIFIK	4,2678857133637453E-13	2	_SGVGNIFIK_	2204031,25	206314,171875	207384,6875
D	OE480_FAIMS_LKJ1_Cap_20221008__rapamycom_2uM_3	3	PABPC1	P11940	PABP1_HUMAN	0	QAHLTNQYMQR	QAHLTNQYMQR	4,810997667623389E-13	2	_QAHLTNQYMQR_	1060762,875	178046,875	177541,484375
D	OE480_FAIMS_LKJ1_Cap_20221008__rapamycom_2uM_3	3	PABPC1	P11940	PABP1_HUMAN	0	QAHLTNQYMQR	QAHLTNQYMQR	7,107393930717604E-21	2	_QAHLTNQYM[Oxidation (M)]QR_	19935,81640625	1501,3502197265625	1490,6435546875
D	OE480_FAIMS_LKJ1_Cap_20221008__rapamycom_2uM_3	3	PABPC1	P11940	PABP1_HUMAN	0	FGPALSVK	FGPALSVK	8,347957398091315E-14	2	_FGPALSVK_	647076,625	168854,171875	169053,078125
D	OE480_FAIMS_LKJ1_Cap_20221008__rapamycom_2uM_3	3	PABPC1	P11940	PABP1_HUMAN	0	MNGMLLNDRK	MNGMLLNDRK	9,779232290492042E-15	2	_MNGMLLNDRK_	758844,1875	149452,96875	149110,03125
D	OE480_FAIMS_LKJ1_Cap_20221008__rapamycom_2uM_3	3	PABPC1	P11940	PABP1_HUMAN	0	ALYDTFSAFGNILSCK	ALYDTFSAFGNILSCK	2,77979588402607E-17	3	_ALYDTFSAFGNILSC[Carbamidomethyl (C)]K_	1800558,25	85599,71875	88279,703125
D	OE480_FAIMS_LKJ1_Cap_20221008__rapamycom_2uM_3	3	PABPC1	P11940	PABP1_HUMAN	0	ALYDTFSAFGNILSCK	ALYDTFSAFGNILSCK	1,5287824305033097E-15	2	_ALYDTFSAFGNILSC[Carbamidomethyl (C)]K_	340726,03125	48415,625	49931,0546875
D	OE480_FAIMS_LKJ1_Cap_20221008__rapamycom_2uM_3	3	PABPC1	P11940	PABP1_HUMAN	0	NFGEDMDDERLK	NFGEDMDDERLK	2,4900158615092956E-17	2	_NFGEDMDDERLK_	738436	82626,1328125	82927,75
D	OE480_FAIMS_LKJ1_Cap_20221008__rapamycom_2uM_3	3	PABPC1	P11940	PABP1_HUMAN	0	NFGEDMDDERLK	NFGEDMDDERLK	7,188703269795632E-14	3	_NFGEDMDDERLK_	884912,4375	61152,31640625	61376,30859375
D	OE480_FAIMS_LKJ1_Cap_20221008__rapamycom_2uM_3	3	PABPC1	P11940	PABP1_HUMAN	0	KSGVGNIFIK	KSGVGNIFIK	7,765381773753326E-12	2	_KSGVGNIFIK_	2831359,25	122431,1171875	122385,9375
D	OE480_FAIMS_LKJ1_Cap_20221008__rapamycom_2uM_3	3	PABPC1	P11940	PABP1_HUMAN	0	IVATKPLYVALAQRK	IVATKPLYVALAQRK	5,690871639143643E-16	3	_IVATKPLYVALAQRK_	872915,375	73663,171875	73619,359375
D	OE480_FAIMS_LKJ1_Cap_20221008__rapamycom_2uM_3	3	PABPC1	P11940	PABP1_HUMAN	0	IVATKPLYVALAQRK	IVATKPLYVALAQRK	2,742580050189542E-14	4	_IVATKPLYVALAQRK_	561149,25	31557,560546875	31538,6171875
D	OE480_FAIMS_LKJ1_Cap_20221008__rapamycom_2uM_3	3	PABPC1	P11940	PABP1_HUMAN	0	SKVDEAVAVLQAHQAK	SKVDEAVAVLQAHQAK	6,807441768862043E-17	3	_SKVDEAVAVLQAHQAK_	1039943,25	86000,390625	86073,9765625
D	OE480_FAIMS_LKJ1_Cap_20221008__rapamycom_2uM_3	3	PABPC1	P11940	PABP1_HUMAN	0	SKVDEAVAVLQAHQAK	SKVDEAVAVLQAHQAK	1,809724322827598E-11	4	_SKVDEAVAVLQAHQAK_	196904,25	6992,6396484375	6998,5283203125
D	OE480_FAIMS_LKJ1_Cap_20221008__rapamycom_2uM_3	3	PABPC1	P11940	PABP1_HUMAN	0	NFGEDMDDERLKDLFGK	NFGEDMDDERLKDLFGK	1,0148824070784645E-15	4	_NFGEDMDDERLKDLFGK_	1478336	44945,72265625	45306,4609375
D	OE480_FAIMS_LKJ1_Cap_20221008__rapamycom_2uM_3	3	PABPC1	P11940	PABP1_HUMAN	0	NFGEDMDDERLKDLFGK	NFGEDMDDERLKDLFGK	2,4099462752860405E-16	3	_NFGEDMDDERLKDLFGK_	1083790,875	41890,41015625	42226,65625
D	OE480_FAIMS_LKJ1_Cap_20221008__rapamycom_2uM_3	3	PABPC1	P11940	PABP1_HUMAN	0	VVCDENGSKGYGFVHFETQEAAER	VVCDENGSKGYGFVHFETQEAAER	1,1702398333862899E-15	3	_VVC[Carbamidomethyl (C)]DENGSKGYGFVHFETQEAAER_	749332,4375	55500,828125	55798,66796875
D	OE480_FAIMS_LKJ1_Cap_20221008__rapamycom_2uM_3	3	PABPC1	P11940	PABP1_HUMAN	0	VVCDENGSKGYGFVHFETQEAAER	VVCDENGSKGYGFVHFETQEAAER	2,0353461831223605E-15	4	_VVC[Carbamidomethyl (C)]DENGSKGYGFVHFETQEAAER_	20972,171875	3788,51318359375	3808,77685546875
D	OE480_FAIMS_LKJ1_Cap_20221008__rapamycom_2uM_3	3	PABPC1	P11940	PABP1_HUMAN	0	NLDDGIDDERLRK	NLDDGIDDERLRK	1,1513385968588817E-14	3	_NLDDGIDDERLRK_	620808,625	49468,09375	49430,6640625
D	OE480_FAIMS_LKJ1_Cap_20221008__rapamycom_2uM_3	3	PABPC1	P11940	PABP1_HUMAN	0	NLDDGIDDERLRK	NLDDGIDDERLRK	1,5654623456375804E-15	2	_NLDDGIDDERLRK_	98159,4921875	6801,47119140625	6796,59033203125
D	OE480_FAIMS_LKJ1_Cap_20221008__rapamycom_2uM_3	3	PABPC1	P11940	PABP1_HUMAN	0	GYGFVHFETQEAAER	GYGFVHFETQEAAER	3,835144233704444E-18	2	_GYGFVHFETQEAAER_	376732,375	49169,46875	49433,1640625
D	OE480_FAIMS_LKJ1_Cap_20221008__rapamycom_2uM_3	3	PABPC1	P11940	PABP1_HUMAN	0	EFTNVYIK	EFTNVYIK	4,952161077855565E-15	2	_EFTNVYIK_	742975,875	51365,3671875	51318,02734375
D	OE480_FAIMS_LKJ1_Cap_20221008__rapamycom_2uM_3	3	PABPC1	P11940	PABP1_HUMAN	0	NFGEDMDDER	NFGEDMDDER	1,4367809993744308E-16	2	_NFGEDMDDER_	306693,28125	46560,078125	46510,98828125
D	OE480_FAIMS_LKJ1_Cap_20221008__rapamycom_2uM_3	3	PABPC1	P11940	PABP1_HUMAN	0	SKGFGFVSFER	SKGFGFVSFER	6,420440304158714E-19	2	_SKGFGFVSFER_	259195,5625	28224,30078125	28297,53515625
D	OE480_FAIMS_LKJ1_Cap_20221008__rapamycom_2uM_3	3	PABPC1	P11940	PABP1_HUMAN	0	SKGFGFVSFER	SKGFGFVSFER	2,7541681963855452E-17	3	_SKGFGFVSFER_	158812,0625	15733,5009765625	15774,3212890625
D	OE480_FAIMS_LKJ1_Cap_20221008__rapamycom_2uM_3	3	PABPC1	P11940	PABP1_HUMAN	0	IMWSQRDPSLRK	IMWSQRDPSLRK	4,70906158584212E-15	3	_IMWSQRDPSLRK_	343390,71875	34871,6015625	34878,40234375
D	OE480_FAIMS_LKJ1_Cap_20221008__rapamycom_2uM_3	3	PABPC1	P11940	PABP1_HUMAN	0	NLDKSIDNK	NLDKSIDNK	1,6398478736650645E-12	2	_NLDKSIDNK_	309531,875	31788,748046875	31528,8828125
D	OE480_FAIMS_LKJ1_Cap_20221008__rapamycom_2uM_3	3	PABPC1	P11940	PABP1_HUMAN	0	AIEKMNGMLLNDRK	AIEKMNGMLLNDRK	1,747054561580853E-17	3	_AIEKMNGMLLNDRK_	282463,625	27643,841796875	27646,23046875
D	OE480_FAIMS_LKJ1_Cap_20221008__rapamycom_2uM_3	3	PABPC1	P11940	PABP1_HUMAN	0	SKGFGFVCFSSPEEATK	SKGFGFVCFSSPEEATK	5,607950257419987E-17	2	_SKGFGFVC[Carbamidomethyl (C)]FSSPEEATK_	555157,75	25093,671875	25247,021484375
D	OE480_FAIMS_LKJ1_Cap_20221008__rapamycom_2uM_3	3	PABPC1	P11940	PABP1_HUMAN	0	NLDKSIDNKALYDTFSAFGNILSCK	NLDKSIDNKALYDTFSAFGNILSCK	1,558948417466119E-17	4	_NLDKSIDNKALYDTFSAFGNILSC[Carbamidomethyl (C)]K_	571429,625	16826,90234375	17370,9765625
D	OE480_FAIMS_LKJ1_Cap_20221008__rapamycom_2uM_3	3	PABPC1	P11940	PABP1_HUMAN	0	NLDKSIDNKALYDTFSAFGNILSCK	NLDKSIDNKALYDTFSAFGNILSCK	2,1943732524667003E-08	3	_NLDKSIDNKALYDTFSAFGNILSC[Carbamidomethyl (C)]K_	204530,3125	6450,5712890625	6659,1328125
D	OE480_FAIMS_LKJ1_Cap_20221008__rapamycom_2uM_3	3	PABPC1	P11940	PABP1_HUMAN	0	SIDNKALYDTFSAFGNILSCK	SIDNKALYDTFSAFGNILSCK	2,5871810797137005E-15	3	_SIDNKALYDTFSAFGNILSC[Carbamidomethyl (C)]K_	205068,640625	16928,53515625	17389,486328125
D	OE480_FAIMS_LKJ1_Cap_20221008__rapamycom_2uM_3	3	PABPC1	P11940	PABP1_HUMAN	0	AIEKMNGMLLNDR	AIEKMNGMLLNDR	2,972942305694027E-14	2	_AIEKMNGMLLNDR_	21440,9453125	15490,171875	15476,458984375
D	OE480_FAIMS_LKJ1_Cap_20221008__rapamycom_2uM_3	3	PABPC1	P11940	PABP1_HUMAN	0	GFGFVSFERHEDAQK	GFGFVSFERHEDAQK	3,1354704929933387E-13	4	_GFGFVSFERHEDAQK_	634675,0625	14221,8125	14234,2255859375
D	OE480_FAIMS_LKJ1_Cap_20221008__rapamycom_2uM_3	3	PABPC1	P11940	PABP1_HUMAN	0	SLGYAYVNFQQPADAER	SLGYAYVNFQQPADAER	1,6658609520596732E-14	2	_SLGYAYVNFQQPADAER_	27637,83984375	6623,3583984375	6635,5068359375
D	OE480_FAIMS_LKJ1_Cap_20221008__rapamycom_2uM_3	3	PABPC1	P11940	PABP1_HUMAN	0	SKGFGFVSFERHEDAQK	SKGFGFVSFERHEDAQK	1,230746711651695E-12	4	_SKGFGFVSFERHEDAQK_	83746,015625	4785,4658203125	4795,90283203125
D	OE480_FAIMS_LKJ1_Cap_20221008__rapamycom_2uM_3	3	PABPC1	P11940	PABP1_HUMAN	0	RSLGYAYVNFQQPADAER	RSLGYAYVNFQQPADAER	4,1600142547409915E-13	3	_RSLGYAYVNFQQPADAER_	27373,06640625	2486,148193359375	2493,001953125
D	OE480_FAIMS_LKJ1_Cap_20221008__rapamycom_2uM_3	3	PABPC1	P11940	PABP1_HUMAN	0	ALYDTFSAFGNILSCKVVCDENGSK	ALYDTFSAFGNILSCKVVCDENGSK	1,7150161784901727E-08	3	_ALYDTFSAFGNILSC[Carbamidomethyl (C)]KVVC[Carbamidomethyl (C)]DENGSK_	105913,1171875	2928,14208984375	3018,934326171875
D	OE480_FAIMS_LKJ1_Cap_20221008__rapamycom_2uM_3	3	PABPC1	P11940	PABP1_HUMAN	0	MNGMLLNDRKVFVGR	MNGMLLNDRKVFVGR	1,0509134645005755E-17	4	_MNGMLLNDRKVFVGR_	31436,44921875	2454,789794921875	2467,371826171875
D	OE480_FAIMS_LKJ1_Cap_20221008__rapamycom_2uM_3	3	PABPC1	P11940	PABP1_HUMAN	0	ALDTMNFDVIKGKPVR	ALDTMNFDVIKGKPVR	1,0105066178376736E-14	4	_ALDTMNFDVIKGKPVR_	30147,15625	1703,05908203125	1709,6597900390625
D	OE480_FAIMS_LKJ1_Cap_20221008__rapamycom_2uM_3	3	PABPC1	P11940	PABP1_HUMAN	0	VDEAVAVLQAHQAK	VDEAVAVLQAHQAK	8,324801143778876E-08	3	_VDEAVAVLQAHQAK_	31584,234375	1609,533935546875	1616,2982177734375
D	OE480_FAIMS_LKJ1_Cap_20221008__rapamycom_2uM_3	3	PABPC1	P11940	PABP1_HUMAN	0	AVDEMNGKELNGK	AVDEMNGKELNGK	9,923469393809323E-15	2	_AVDEMNGKELNGK_	15425,880859375	644,6988525390625	642,75634765625
D	OE480_FAIMS_LKJ1_Cap_20221008__rapamycom_2uM_3	3	PABPC1	P11940	PABP1_HUMAN	0	VANTSTQTMGPRPAAAAAAATPAVR	VANTSTQTMGPRPAAAAAAATPAVR	4,632592846075766E-07	3	_VANTSTQTMGPRPAAAAAAATPAVR_	13208,873046875	528,1730346679688	529,5255737304688
D	OE480_FAIMS_LKJ1_Cap_20221008__rapamycom_2uM_3	3	PCNA	P12004	PCNA_HUMAN	0	DLSHIGDAVVISCAKDGVK	DLSHIGDAVVISCAKDGVK	1,473945856670707E-17	3	_DLSHIGDAVVISC[Carbamidomethyl (C)]AKDGVK_	2682074,5	377445,8125	379850,1875
D	OE480_FAIMS_LKJ1_Cap_20221008__rapamycom_2uM_3	3	PCNA	P12004	PCNA_HUMAN	0	DLSHIGDAVVISCAKDGVK	DLSHIGDAVVISCAKDGVK	2,1921192460417755E-14	4	_DLSHIGDAVVISC[Carbamidomethyl (C)]AKDGVK_	792146,6875	49093,87109375	49406,16796875
D	OE480_FAIMS_LKJ1_Cap_20221008__rapamycom_2uM_3	3	PCNA	P12004	PCNA_HUMAN	0	YLNFFTK	YLNFFTK	1,0500465945136783E-16	2	_YLNFFTK_	4912833,5	415327,28125	417959,03125
D	OE480_FAIMS_LKJ1_Cap_20221008__rapamycom_2uM_3	3	PCNA	P12004	PCNA_HUMAN	0	DLSHIGDAVVISCAK	DLSHIGDAVVISCAK	1,7093938040383378E-16	3	_DLSHIGDAVVISC[Carbamidomethyl (C)]AK_	1715357	268605,28125	270322,625
D	OE480_FAIMS_LKJ1_Cap_20221008__rapamycom_2uM_3	3	PCNA	P12004	PCNA_HUMAN	0	DLSHIGDAVVISCAK	DLSHIGDAVVISCAK	2,0668042062783113E-16	2	_DLSHIGDAVVISC[Carbamidomethyl (C)]AK_	809825,25	110871,1328125	111579,8828125
D	OE480_FAIMS_LKJ1_Cap_20221008__rapamycom_2uM_3	3	PCNA	P12004	PCNA_HUMAN	0	FSASGELGNGNIK	FSASGELGNGNIK	5,793198779093273E-16	2	_FSASGELGNGNIK_	2328297	277077	278415,8125
D	OE480_FAIMS_LKJ1_Cap_20221008__rapamycom_2uM_3	3	PCNA	P12004	PCNA_HUMAN	0	YYLAPKIEDEEGS	YYLAPKIEDEEGS	6,9304596716216585E-15	2	_YYLAPKIEDEEGS_	3283294,25	224206,390625	225224,15625
D	OE480_FAIMS_LKJ1_Cap_20221008__rapamycom_2uM_3	3	PCNA	P12004	PCNA_HUMAN	0	ICRDLSHIGDAVVISCAKDGVK	ICRDLSHIGDAVVISCAKDGVK	1,669614536977783E-11	4	_IC[Carbamidomethyl (C)]RDLSHIGDAVVISC[Carbamidomethyl (C)]AKDGVK_	1269762,375	143043,859375	143393,390625
D	OE480_FAIMS_LKJ1_Cap_20221008__rapamycom_2uM_3	3	PCNA	P12004	PCNA_HUMAN	0	ICRDLSHIGDAVVISCAKDGVK	ICRDLSHIGDAVVISCAKDGVK	6,8030697106697776E-09	5	_IC[Carbamidomethyl (C)]RDLSHIGDAVVISC[Carbamidomethyl (C)]AKDGVK_	526382,1875	45970,76953125	46083,625
D	OE480_FAIMS_LKJ1_Cap_20221008__rapamycom_2uM_3	3	PCNA	P12004	PCNA_HUMAN	0	ICRDLSHIGDAVVISCAKDGVK	ICRDLSHIGDAVVISCAKDGVK	2,0991311686203656E-20	3	_IC[Carbamidomethyl (C)]RDLSHIGDAVVISC[Carbamidomethyl (C)]AKDGVK_	79790,59375	12125,666015625	12155,9609375
D	OE480_FAIMS_LKJ1_Cap_20221008__rapamycom_2uM_3	3	PCNA	P12004	PCNA_HUMAN	0	NLAMGVNLTSMSK	NLAMGVNLTSMSK	1,7040437094263304E-16	2	_NLAMGVNLTSMSK_	1509593	169714,6875	170728,8125
D	OE480_FAIMS_LKJ1_Cap_20221008__rapamycom_2uM_3	3	PCNA	P12004	PCNA_HUMAN	0	ATPLSSTVTLSMSADVPLVVEYK	ATPLSSTVTLSMSADVPLVVEYK	1,2886558682838159E-17	3	_ATPLSSTVTLSMSADVPLVVEYK_	2512764	96716,7734375	99836,9140625
D	OE480_FAIMS_LKJ1_Cap_20221008__rapamycom_2uM_3	3	PCNA	P12004	PCNA_HUMAN	0	SEGFDTYR	SEGFDTYR	4,413776314226819E-18	2	_SEGFDTYR_	469567,65625	97291,640625	97031,359375
D	OE480_FAIMS_LKJ1_Cap_20221008__rapamycom_2uM_3	3	PCNA	P12004	PCNA_HUMAN	0	LMDLDVEQLGIPEQEYSCVVK	LMDLDVEQLGIPEQEYSCVVK	4,867678833876299E-18	3	_LMDLDVEQLGIPEQEYSC[Carbamidomethyl (C)]VVK_	1286489,75	70511,8125	71830,65625
D	OE480_FAIMS_LKJ1_Cap_20221008__rapamycom_2uM_3	3	PCNA	P12004	PCNA_HUMAN	0	LMDLDVEQLGIPEQEYSCVVK	LMDLDVEQLGIPEQEYSCVVK	5,374357391223155E-13	3	_LM[Oxidation (M)]DLDVEQLGIPEQEYSC[Carbamidomethyl (C)]VVK_	64934,421875	8027,37744140625	8053,962890625
D	OE480_FAIMS_LKJ1_Cap_20221008__rapamycom_2uM_3	3	PCNA	P12004	PCNA_HUMAN	0	LMDLDVEQLGIPEQEYSCVVK	LMDLDVEQLGIPEQEYSCVVK	8,164159675700627E-06	4	_LMDLDVEQLGIPEQEYSC[Carbamidomethyl (C)]VVK_	4151,23583984375	2456,05908203125	2501,802734375
D	OE480_FAIMS_LKJ1_Cap_20221008__rapamycom_2uM_3	3	PCNA	P12004	PCNA_HUMAN	0	IADMGHLKYYLAPKIEDEEGS	IADMGHLKYYLAPKIEDEEGS	1,560398810548277E-16	3	_IADMGHLKYYLAPKIEDEEGS_	1706879,25	63217,48828125	63361,546875
D	OE480_FAIMS_LKJ1_Cap_20221008__rapamycom_2uM_3	3	PCNA	P12004	PCNA_HUMAN	0	IADMGHLKYYLAPKIEDEEGS	IADMGHLKYYLAPKIEDEEGS	3,395889745945757E-10	4	_IADMGHLKYYLAPKIEDEEGS_	276285,15625	4923,97216796875	4935,3759765625
D	OE480_FAIMS_LKJ1_Cap_20221008__rapamycom_2uM_3	3	PCNA	P12004	PCNA_HUMAN	0	AEDNADTLALVFEAPNQEK	AEDNADTLALVFEAPNQEK	7,396888656029311E-17	3	_AEDNADTLALVFEAPNQEK_	1124171,375	56525,19921875	56832,83984375
D	OE480_FAIMS_LKJ1_Cap_20221008__rapamycom_2uM_3	3	PCNA	P12004	PCNA_HUMAN	0	IADMGHLK	IADMGHLK	3,233100223130652E-13	2	_IADMGHLK_	287969,3125	44521,15234375	44363,6015625
D	OE480_FAIMS_LKJ1_Cap_20221008__rapamycom_2uM_3	3	PCNA	P12004	PCNA_HUMAN	0	VSDYEMK	VSDYEMK	5,025421731899486E-10	2	_VSDYEMK_	178033,421875	30379,6328125	30150,853515625
D	OE480_FAIMS_LKJ1_Cap_20221008__rapamycom_2uM_3	3	PCNA	P12004	PCNA_HUMAN	0	LMDLDVEQLGIPEQEYSCVVKMPSGEFAR	LMDLDVEQLGIPEQEYSCVVKMPSGEFAR	5,829518392211866E-18	4	_LMDLDVEQLGIPEQEYSC[Carbamidomethyl (C)]VVKMPSGEFAR_	619382,75	26469,66015625	27321,421875
D	OE480_FAIMS_LKJ1_Cap_20221008__rapamycom_2uM_3	3	PCNA	P12004	PCNA_HUMAN	0	ICRDLSHIGDAVVISCAK	ICRDLSHIGDAVVISCAK	2,071007788638542E-17	4	_IC[Carbamidomethyl (C)]RDLSHIGDAVVISC[Carbamidomethyl (C)]AK_	91974,671875	11375,3583984375	11399,8017578125
D	OE480_FAIMS_LKJ1_Cap_20221008__rapamycom_2uM_3	3	PCNA	P12004	PCNA_HUMAN	0	CDRNLAMGVNLTSMSK	CDRNLAMGVNLTSMSK	1,0946621870495667E-18	2	_C[Carbamidomethyl (C)]DRNLAMGVNLTSMSK_	207763,265625	11309,4013671875	11329,603515625
D	OE480_FAIMS_LKJ1_Cap_20221008__rapamycom_2uM_3	3	PCNA	P12004	PCNA_HUMAN	0	LSQTSNVDKEEEAVTIEMNEPVQLTFALR	LSQTSNVDKEEEAVTIEMNEPVQLTFALR	7,915959464167746E-17	4	_LSQTSNVDKEEEAVTIEMNEPVQLTFALR_	181638,9375	11826,431640625	11978,720703125
D	OE480_FAIMS_LKJ1_Cap_20221008__rapamycom_2uM_3	3	PCNA	P12004	PCNA_HUMAN	0	AEDNADTLALVFEAPNQEKVSDYEMK	AEDNADTLALVFEAPNQEKVSDYEMK	1,6945626113976435E-17	3	_AEDNADTLALVFEAPNQEKVSDYEMK_	243336,875	6383,5302734375	6405,28369140625
D	OE480_FAIMS_LKJ1_Cap_20221008__rapamycom_2uM_3	3	PCNA	P12004	PCNA_HUMAN	0	DGVKFSASGELGNGNIK	DGVKFSASGELGNGNIK	1,9928861025919015E-21	2	_DGVKFSASGELGNGNIK_	24873,69921875	3318,286376953125	3322,73583984375
D	OE480_FAIMS_LKJ1_Cap_20221008__rapamycom_2uM_3	3	PCNA	P12004	PCNA_HUMAN	0	LVQGSILKK	LVQGSILKK	3,4047893179938033E-12	2	_LVQGSILKK_	21563,947265625	2638,502197265625	2634,620849609375
D	OE480_FAIMS_LKJ1_Cap_20221008__rapamycom_2uM_3	3	PCNA	P12004	PCNA_HUMAN	0	SEGFDTYRCDRNLAMGVNLTSMSK	SEGFDTYRCDRNLAMGVNLTSMSK	2,0617181321417723E-11	3	_SEGFDTYRC[Carbamidomethyl (C)]DRNLAMGVNLTSMSK_	80596,1484375	2332,159423828125	2336,18212890625
D	OE480_FAIMS_LKJ1_Cap_20221008__rapamycom_2uM_3	3	HARS1	P12081	HARS1_HUMAN	0	ASAELIEEEVAK	ASAELIEEEVAK	1,5548396869543804E-13	2	_ASAELIEEEVAK_	3428991	451559,34375	453389,8125
D	OE480_FAIMS_LKJ1_Cap_20221008__rapamycom_2uM_3	3	HARS1	P12081	HARS1_HUMAN	0	KVPCVGLSIGVER	KVPCVGLSIGVER	4,569214093833327E-16	2	_KVPC[Carbamidomethyl (C)]VGLSIGVER_	815943,8125	196762,40625	197721,40625
D	OE480_FAIMS_LKJ1_Cap_20221008__rapamycom_2uM_3	3	HARS1	P12081	HARS1_HUMAN	0	KVPCVGLSIGVER	KVPCVGLSIGVER	2,7539027586040873E-15	3	_KVPC[Carbamidomethyl (C)]VGLSIGVER_	787082,75	116223,6953125	116788,453125
D	OE480_FAIMS_LKJ1_Cap_20221008__rapamycom_2uM_3	3	HARS1	P12081	HARS1_HUMAN	0	YLAMNKLTNIKR	YLAMNKLTNIKR	7,04047171403202E-15	3	_YLAMNKLTNIKR_	481184,375	281761,34375	282154,25
D	OE480_FAIMS_LKJ1_Cap_20221008__rapamycom_2uM_3	3	HARS1	P12081	HARS1_HUMAN	0	YLAMNKLTNIKR	YLAMNKLTNIKR	8,119785083105437E-19	2	_YLAMNKLTNIKR_	123763,546875	10363,6826171875	10378,1025390625
D	OE480_FAIMS_LKJ1_Cap_20221008__rapamycom_2uM_3	3	HARS1	P12081	HARS1_HUMAN	0	AALEELVK	AALEELVK	2,762338272921236E-13	2	_AALEELVK_	1848936,25	230682,5625	230612,484375
D	OE480_FAIMS_LKJ1_Cap_20221008__rapamycom_2uM_3	3	HARS1	P12081	HARS1_HUMAN	0	IFSIVEQRLEALEEKIR	IFSIVEQRLEALEEKIR	1,347926649027437E-13	4	_IFSIVEQRLEALEEKIR_	1791569,125	118721,2734375	119075,1484375
D	OE480_FAIMS_LKJ1_Cap_20221008__rapamycom_2uM_3	3	HARS1	P12081	HARS1_HUMAN	0	IFSIVEQRLEALEEKIR	IFSIVEQRLEALEEKIR	3,798522859466546E-15	3	_IFSIVEQRLEALEEKIR_	938561,5625	102168,203125	102473,7109375
D	OE480_FAIMS_LKJ1_Cap_20221008__rapamycom_2uM_3	3	HARS1	P12081	HARS1_HUMAN	0	IFSIVEQR	IFSIVEQR	5,3243957652170584E-11	2	_IFSIVEQR_	726965,625	166442,140625	166976,390625
D	OE480_FAIMS_LKJ1_Cap_20221008__rapamycom_2uM_3	3	HARS1	P12081	HARS1_HUMAN	0	LKAQLGPDESK	LKAQLGPDESK	5,689192555093894E-09	2	_LKAQLGPDESK_	188500,171875	133931,3125	133286,90625
D	OE480_FAIMS_LKJ1_Cap_20221008__rapamycom_2uM_3	3	HARS1	P12081	HARS1_HUMAN	0	ILDGMFAICGVSDSKFR	ILDGMFAICGVSDSKFR	2,3834408557530532E-17	3	_ILDGMFAIC[Carbamidomethyl (C)]GVSDSKFR_	1470066,25	124381,03125	125048,484375
D	OE480_FAIMS_LKJ1_Cap_20221008__rapamycom_2uM_3	3	HARS1	P12081	HARS1_HUMAN	0	TTETQVLVASAQKK	TTETQVLVASAQKK	1,44034001937209E-15	3	_TTETQVLVASAQKK_	1438192,25	122742,671875	122635,96875
D	OE480_FAIMS_LKJ1_Cap_20221008__rapamycom_2uM_3	3	HARS1	P12081	HARS1_HUMAN	0	TTETQVLVASAQKK	TTETQVLVASAQKK	2,1709249416716162E-16	2	_TTETQVLVASAQKK_	14299,333984375	1471,0289306640625	1469,8251953125
D	OE480_FAIMS_LKJ1_Cap_20221008__rapamycom_2uM_3	3	HARS1	P12081	HARS1_HUMAN	0	YDLTVPFAR	YDLTVPFAR	3,315727815043306E-14	2	_YDLTVPFAR_	480136,84375	108129,4140625	108714,328125
D	OE480_FAIMS_LKJ1_Cap_20221008__rapamycom_2uM_3	3	HARS1	P12081	HARS1_HUMAN	0	HGAEVIDTPVFELK	HGAEVIDTPVFELK	1,56412136982942E-14	3	_HGAEVIDTPVFELK_	561746,375	82372,1640625	82511,2109375
D	OE480_FAIMS_LKJ1_Cap_20221008__rapamycom_2uM_3	3	HARS1	P12081	HARS1_HUMAN	0	HGAEVIDTPVFELK	HGAEVIDTPVFELK	5,862153718517967E-15	2	_HGAEVIDTPVFELK_	73293,625	24540,580078125	24582,205078125
D	OE480_FAIMS_LKJ1_Cap_20221008__rapamycom_2uM_3	3	HARS1	P12081	HARS1_HUMAN	0	GLAPEVADR	GLAPEVADR	1,6753552169926824E-12	2	_GLAPEVADR_	712768,3125	101753,59375	101747,96875
D	OE480_FAIMS_LKJ1_Cap_20221008__rapamycom_2uM_3	3	HARS1	P12081	HARS1_HUMAN	0	VFDVIIR	VFDVIIR	5,240160314050243E-16	2	_VFDVIIR_	320382,25	66990,84375	67422,65625
D	OE480_FAIMS_LKJ1_Cap_20221008__rapamycom_2uM_3	3	HARS1	P12081	HARS1_HUMAN	0	ETLMGKYGEDSK	ETLMGKYGEDSK	8,32319264248855E-07	2	_ETLMGKYGEDSK_	10136,091796875	54993,484375	54941,86328125
D	OE480_FAIMS_LKJ1_Cap_20221008__rapamycom_2uM_3	3	HARS1	P12081	HARS1_HUMAN	0	AQLGPDESK	AQLGPDESK	1,0628422679702304E-14	2	_AQLGPDESK_	253057,453125	45188,359375	44878,21875
D	OE480_FAIMS_LKJ1_Cap_20221008__rapamycom_2uM_3	3	HARS1	P12081	HARS1_HUMAN	0	TTETQVLVASAQK	TTETQVLVASAQK	6,4977791242934285E-18	2	_TTETQVLVASAQK_	289047,0625	43436,3515625	43512,7421875
D	OE480_FAIMS_LKJ1_Cap_20221008__rapamycom_2uM_3	3	HARS1	P12081	HARS1_HUMAN	0	TTETQVLVASAQK	TTETQVLVASAQK	5,068492014451178E-12	3	_TTETQVLVASAQK_	40027,76953125	5131,591796875	5140,63916015625
D	OE480_FAIMS_LKJ1_Cap_20221008__rapamycom_2uM_3	3	HARS1	P12081	HARS1_HUMAN	0	ILDGMFAICGVSDSK	ILDGMFAICGVSDSK	1,298754399416451E-17	2	_ILDGMFAIC[Carbamidomethyl (C)]GVSDSK_	299297,125	31940,986328125	32133,501953125
D	OE480_FAIMS_LKJ1_Cap_20221008__rapamycom_2uM_3	3	HARS1	P12081	HARS1_HUMAN	0	ILDGMFAICGVSDSK	ILDGMFAICGVSDSK	2,9796350681171533E-17	3	_ILDGMFAIC[Carbamidomethyl (C)]GVSDSK_	63902,015625	4857,3447265625	4886,47802734375
D	OE480_FAIMS_LKJ1_Cap_20221008__rapamycom_2uM_3	3	HARS1	P12081	HARS1_HUMAN	0	IRTTETQVLVASAQKK	IRTTETQVLVASAQKK	6,213167347031335E-13	4	_IRTTETQVLVASAQKK_	49733,0859375	34890,51953125	34861,35546875
D	OE480_FAIMS_LKJ1_Cap_20221008__rapamycom_2uM_3	3	HARS1	P12081	HARS1_HUMAN	0	IRTTETQVLVASAQKK	IRTTETQVLVASAQKK	1,451854473422356E-14	3	_IRTTETQVLVASAQKK_	72164,6484375	6296,14404296875	6290,7421875
D	OE480_FAIMS_LKJ1_Cap_20221008__rapamycom_2uM_3	3	HARS1	P12081	HARS1_HUMAN	0	RTGQPLCIC	RTGQPLCIC	1,5532794221381954E-11	2	_RTGQPLC[Carbamidomethyl (C)]IC[Carbamidomethyl (C)]_	273287,5	38817,171875	38801,5859375
D	OE480_FAIMS_LKJ1_Cap_20221008__rapamycom_2uM_3	3	HARS1	P12081	HARS1_HUMAN	0	LVSELWDAGIKAELLYK	LVSELWDAGIKAELLYK	2,636295026185684E-14	3	_LVSELWDAGIKAELLYK_	1153695,875	29689,33203125	29810,859375
D	OE480_FAIMS_LKJ1_Cap_20221008__rapamycom_2uM_3	3	HARS1	P12081	HARS1_HUMAN	0	LIYDLKDQGGELLSLRYDLTVPFAR	LIYDLKDQGGELLSLRYDLTVPFAR	2,297436716270155E-16	4	_LIYDLKDQGGELLSLRYDLTVPFAR_	449210,59375	23494,05078125	24157,81640625
D	OE480_FAIMS_LKJ1_Cap_20221008__rapamycom_2uM_3	3	HARS1	P12081	HARS1_HUMAN	0	LIYDLKDQGGELLSLRYDLTVPFAR	LIYDLKDQGGELLSLRYDLTVPFAR	9,110510043989496E-18	3	_LIYDLKDQGGELLSLRYDLTVPFAR_	105927,859375	7539,791015625	7752,93798828125
D	OE480_FAIMS_LKJ1_Cap_20221008__rapamycom_2uM_3	3	HARS1	P12081	HARS1_HUMAN	0	EKVFDVIIR	EKVFDVIIR	4,39494365452722E-15	2	_EKVFDVIIR_	127075,5546875	26799,666015625	26878,41015625
D	OE480_FAIMS_LKJ1_Cap_20221008__rapamycom_2uM_3	3	HARS1	P12081	HARS1_HUMAN	0	IGDYVQQHGGVSLVEQLLQDPK	IGDYVQQHGGVSLVEQLLQDPK	1,5765066231117513E-17	3	_IGDYVQQHGGVSLVEQLLQDPK_	681918,5625	20126,572265625	20196,755859375
D	OE480_FAIMS_LKJ1_Cap_20221008__rapamycom_2uM_3	3	HARS1	P12081	HARS1_HUMAN	0	DQGGELLSLR	DQGGELLSLR	4,425592434227576E-08	2	_DQGGELLSLR_	281432,6875	18116,669921875	18184,408203125
D	OE480_FAIMS_LKJ1_Cap_20221008__rapamycom_2uM_3	3	HARS1	P12081	HARS1_HUMAN	0	VPCVGLSIGVER	VPCVGLSIGVER	1,0552682252074582E-14	2	_VPC[Carbamidomethyl (C)]VGLSIGVER_	76577,90625	17210,3203125	17317,861328125
D	OE480_FAIMS_LKJ1_Cap_20221008__rapamycom_2uM_3	3	HARS1	P12081	HARS1_HUMAN	0	IMCEILSSLQIGDFLVK	IMCEILSSLQIGDFLVK	1,186080066313105E-16	3	_IMC[Carbamidomethyl (C)]EILSSLQIGDFLVK_	255390,6875	15353,86328125	15569,447265625
D	OE480_FAIMS_LKJ1_Cap_20221008__rapamycom_2uM_3	3	HARS1	P12081	HARS1_HUMAN	0	EFYQCDFDIAGNFDPMIPDAECLK	EFYQCDFDIAGNFDPMIPDAECLK	1,5311245910542283E-20	3	_EFYQC[Carbamidomethyl (C)]DFDIAGNFDPMIPDAEC[Carbamidomethyl (C)]LK_	141021,25	14557,236328125	14945,609375
D	OE480_FAIMS_LKJ1_Cap_20221008__rapamycom_2uM_3	3	HARS1	P12081	HARS1_HUMAN	0	REDLVEEIKR	REDLVEEIKR	5,588314547119568E-16	3	_REDLVEEIKR_	63347,80078125	13592,986328125	13563,8623046875
D	OE480_FAIMS_LKJ1_Cap_20221008__rapamycom_2uM_3	3	HARS1	P12081	HARS1_HUMAN	0	REDLVEEIKR	REDLVEEIKR	3,1603165738921626E-05	2	_REDLVEEIKR_	994,4578857421875	238,77471923828125	238,3157196044922
D	OE480_FAIMS_LKJ1_Cap_20221008__rapamycom_2uM_3	3	HARS1	P12081	HARS1_HUMAN	0	IFSIVEQRLEALEEK	IFSIVEQRLEALEEK	1,7548514856377292E-06	3	_IFSIVEQRLEALEEK_	316942,0625	14189,0068359375	14255,21875
D	OE480_FAIMS_LKJ1_Cap_20221008__rapamycom_2uM_3	3	HARS1	P12081	HARS1_HUMAN	0	HGAEVIDTPVFELKETLMGK	HGAEVIDTPVFELKETLMGK	2,7996282620009807E-13	4	_HGAEVIDTPVFELKETLMGK_	103977,171875	12725,71484375	12766,7041015625
D	OE480_FAIMS_LKJ1_Cap_20221008__rapamycom_2uM_3	3	HARS1	P12081	HARS1_HUMAN	0	REDLVEEIK	REDLVEEIK	1,9765811801575512E-17	2	_REDLVEEIK_	75815,7109375	11395,7841796875	11384,3798828125
D	OE480_FAIMS_LKJ1_Cap_20221008__rapamycom_2uM_3	3	HARS1	P12081	HARS1_HUMAN	0	LKLVSELWDAGIKAELLYK	LKLVSELWDAGIKAELLYK	2,147286444709093E-19	3	_LKLVSELWDAGIKAELLYK_	452634,5	12045,84375	12256,2724609375
D	OE480_FAIMS_LKJ1_Cap_20221008__rapamycom_2uM_3	3	HARS1	P12081	HARS1_HUMAN	0	LEALEEKIR	LEALEEKIR	1,2240488001333025E-13	2	_LEALEEKIR_	71493,34375	9526,95703125	9508,228515625
D	OE480_FAIMS_LKJ1_Cap_20221008__rapamycom_2uM_3	3	HARS1	P12081	HARS1_HUMAN	0	QKFVLKTPK	QKFVLKTPK	2,9974288552823146E-17	2	_QKFVLKTPK_	138579,078125	7749,62109375	7715,2158203125
D	OE480_FAIMS_LKJ1_Cap_20221008__rapamycom_2uM_3	3	HARS1	P12081	HARS1_HUMAN	0	YLAMNKLTNIK	YLAMNKLTNIK	4,7918827095913304E-17	2	_YLAMNKLTNIK_	128566,484375	7528,427734375	7524,380859375
D	OE480_FAIMS_LKJ1_Cap_20221008__rapamycom_2uM_3	3	HARS1	P12081	HARS1_HUMAN	0	RHGAEVIDTPVFELKETLMGK	RHGAEVIDTPVFELKETLMGK	1,9632422630331583E-11	4	_RHGAEVIDTPVFELKETLMGK_	67837,6171875	6688,90283203125	6720,2666015625
D	OE480_FAIMS_LKJ1_Cap_20221008__rapamycom_2uM_3	3	HARS1	P12081	HARS1_HUMAN	0	HGAEVIDTPVFELKETLMGKYGEDSK	HGAEVIDTPVFELKETLMGKYGEDSK	8,420374363026299E-13	4	_HGAEVIDTPVFELKETLMGKYGEDSK_	68887,9375	4313,6865234375	4338,9521484375
D	OE480_FAIMS_LKJ1_Cap_20221008__rapamycom_2uM_3	3	HARS1	P12081	HARS1_HUMAN	0	IRTTETQVLVASAQK	IRTTETQVLVASAQK	9,545410602625314E-18	3	_IRTTETQVLVASAQK_	27775,330078125	2392,03515625	2392,794921875
D	OE480_FAIMS_LKJ1_Cap_20221008__rapamycom_2uM_3	3	HARS1	P12081	HARS1_HUMAN	0	IRTTETQVLVASAQK	IRTTETQVLVASAQK	2,5041918376400873E-05	2	_IRTTETQVLVASAQK_	7043,00537109375	1145,814208984375	1146,1690673828125
D	OE480_FAIMS_LKJ1_Cap_20221008__rapamycom_2uM_3	3	HARS1	P12081	HARS1_HUMAN	0	LKLVSELWDAGIK	LKLVSELWDAGIK	5,85996527954673E-10	3	_LKLVSELWDAGIK_	7870,228515625	1191,7288818359375	1196,2174072265625
D	OE480_FAIMS_LKJ1_Cap_20221008__rapamycom_2uM_3	3	COL6A3	P12111	CO6A3_HUMAN	0	ELPNIEER	ELPNIEER	2,7960527272036788E-06	2	_ELPNIEER_	31185,37890625	2124,958984375	2130,28857421875
D	OE480_FAIMS_LKJ1_Cap_20221008__rapamycom_2uM_3	3	IMPDH2	P12268	IMDH2_HUMAN	0	REDLVVAPAGITLK	REDLVVAPAGITLK	7,505766394198303E-15	3	_REDLVVAPAGITLK_	9017452	1751381,125	1762453,125
D	OE480_FAIMS_LKJ1_Cap_20221008__rapamycom_2uM_3	3	IMPDH2	P12268	IMDH2_HUMAN	0	REDLVVAPAGITLK	REDLVVAPAGITLK	4,2440014756944753E-17	2	_REDLVVAPAGITLK_	2579360,5	269378,875	271082,96875
D	OE480_FAIMS_LKJ1_Cap_20221008__rapamycom_2uM_3	3	IMPDH2	P12268	IMDH2_HUMAN	0	LVGIISSR	LVGIISSR	1,7820667950613662E-15	2	_LVGIISSR_	7046644	1535866,5	1543246,125
D	OE480_FAIMS_LKJ1_Cap_20221008__rapamycom_2uM_3	3	IMPDH2	P12268	IMDH2_HUMAN	0	GKLPIVNEDDELVAIIAR	GKLPIVNEDDELVAIIAR	1,4096626871178124E-14	3	_GKLPIVNEDDELVAIIAR_	11395908	1250132,5	1255363,75
D	OE480_FAIMS_LKJ1_Cap_20221008__rapamycom_2uM_3	3	IMPDH2	P12268	IMDH2_HUMAN	0	EANEILQR	EANEILQR	1,6080393981117066E-13	2	_EANEILQR_	5167778	1011565,8125	1011956,125
D	OE480_FAIMS_LKJ1_Cap_20221008__rapamycom_2uM_3	3	IMPDH2	P12268	IMDH2_HUMAN	0	EANEILQR	EANEILQR	1,5344334601043046E-06	1	_EANEILQR_	12554,189453125	84,93262481689453	84,96492004394531
D	OE480_FAIMS_LKJ1_Cap_20221008__rapamycom_2uM_3	3	IMPDH2	P12268	IMDH2_HUMAN	0	HGFCGIPITDTGR	HGFCGIPITDTGR	2,636556078848584E-16	2	_HGFC[Carbamidomethyl (C)]GIPITDTGR_	3186630,5	504732,75	504785,6875
D	OE480_FAIMS_LKJ1_Cap_20221008__rapamycom_2uM_3	3	IMPDH2	P12268	IMDH2_HUMAN	0	HGFCGIPITDTGR	HGFCGIPITDTGR	1,229069468804454E-12	3	_HGFC[Carbamidomethyl (C)]GIPITDTGR_	2112103,5	451912,375	451946,8125
D	OE480_FAIMS_LKJ1_Cap_20221008__rapamycom_2uM_3	3	IMPDH2	P12268	IMDH2_HUMAN	0	GMGSLDAMDK	GMGSLDAMDK	5,290225718339179E-14	2	_GMGSLDAMDK_	3417313	533055,25	533598,1875
D	OE480_FAIMS_LKJ1_Cap_20221008__rapamycom_2uM_3	3	IMPDH2	P12268	IMDH2_HUMAN	0	GMGSLDAMDK	GMGSLDAMDK	1,0602355424605852E-14	2	_GM[Oxidation (M)]GSLDAMDK_	40022,0625	4937,13720703125	4934,04541015625
D	OE480_FAIMS_LKJ1_Cap_20221008__rapamycom_2uM_3	3	IMPDH2	P12268	IMDH2_HUMAN	0	DIDFLKEEEHDCFLEEIMTK	DIDFLKEEEHDCFLEEIMTK	3,223557713592314E-18	3	_DIDFLKEEEHDC[Carbamidomethyl (C)]FLEEIMTK_	14094287	509325,875	520826,34375
D	OE480_FAIMS_LKJ1_Cap_20221008__rapamycom_2uM_3	3	IMPDH2	P12268	IMDH2_HUMAN	0	DIDFLKEEEHDCFLEEIMTK	DIDFLKEEEHDCFLEEIMTK	2,688285966216239E-07	3	_DIDFLKEEEHDC[Carbamidomethyl (C)]FLEEIM[Oxidation (M)]TK_	99921,0625	7696,70849609375	7707,71435546875
D	OE480_FAIMS_LKJ1_Cap_20221008__rapamycom_2uM_3	3	IMPDH2	P12268	IMDH2_HUMAN	0	EDLVVAPAGITLK	EDLVVAPAGITLK	3,1330536568882727E-17	2	_EDLVVAPAGITLK_	1726215,875	270393,53125	272244,78125
D	OE480_FAIMS_LKJ1_Cap_20221008__rapamycom_2uM_3	3	IMPDH2	P12268	IMDH2_HUMAN	0	EDLVVAPAGITLK	EDLVVAPAGITLK	6,136834313921608E-09	3	_EDLVVAPAGITLK_	19422,197265625	816,5465087890625	822,1246337890625
D	OE480_FAIMS_LKJ1_Cap_20221008__rapamycom_2uM_3	3	IMPDH2	P12268	IMDH2_HUMAN	0	YFSEADKIK	YFSEADKIK	1,3940926714759906E-15	2	_YFSEADKIK_	1836548,25	219327,921875	219089,65625
D	OE480_FAIMS_LKJ1_Cap_20221008__rapamycom_2uM_3	3	IMPDH2	P12268	IMDH2_HUMAN	0	LPIVNEDDELVAIIAR	LPIVNEDDELVAIIAR	5,844470596899359E-16	3	_LPIVNEDDELVAIIAR_	1234327,375	144756,59375	149419,671875
D	OE480_FAIMS_LKJ1_Cap_20221008__rapamycom_2uM_3	3	IMPDH2	P12268	IMDH2_HUMAN	0	KGKLPIVNEDDELVAIIAR	KGKLPIVNEDDELVAIIAR	1,356507333955858E-16	4	_KGKLPIVNEDDELVAIIAR_	1269544,75	99395,6796875	99862,1015625
D	OE480_FAIMS_LKJ1_Cap_20221008__rapamycom_2uM_3	3	IMPDH2	P12268	IMDH2_HUMAN	0	KGKLPIVNEDDELVAIIAR	KGKLPIVNEDDELVAIIAR	1,001870179735871E-12	3	_KGKLPIVNEDDELVAIIAR_	98215,484375	9996,990234375	10044,1572265625
D	OE480_FAIMS_LKJ1_Cap_20221008__rapamycom_2uM_3	3	IMPDH2	P12268	IMDH2_HUMAN	0	DIDFLKEEEHDCFLEEIMTKR	DIDFLKEEEHDCFLEEIMTKR	3,003677175740586E-15	4	_DIDFLKEEEHDC[Carbamidomethyl (C)]FLEEIMTKR_	1886386,875	96692,84375	97115,0546875
D	OE480_FAIMS_LKJ1_Cap_20221008__rapamycom_2uM_3	3	IMPDH2	P12268	IMDH2_HUMAN	0	DIDFLKEEEHDCFLEEIMTKR	DIDFLKEEEHDCFLEEIMTKR	6,893480967217954E-14	5	_DIDFLKEEEHDC[Carbamidomethyl (C)]FLEEIMTKR_	53211,796875	4013,149169921875	4030,68408203125
D	OE480_FAIMS_LKJ1_Cap_20221008__rapamycom_2uM_3	3	IMPDH2	P12268	IMDH2_HUMAN	0	YRGMGSLDAMDK	YRGMGSLDAMDK	1,34278885369455E-13	2	_YRGMGSLDAMDK_	141322,46875	36770,69921875	36788,765625
D	OE480_FAIMS_LKJ1_Cap_20221008__rapamycom_2uM_3	3	IMPDH2	P12268	IMDH2_HUMAN	0	AMMYSGELKFEKR	AMMYSGELKFEKR	1,1286180946505119E-15	3	_AMMYSGELKFEKR_	281280,5625	28240,38671875	28363,552734375
D	OE480_FAIMS_LKJ1_Cap_20221008__rapamycom_2uM_3	3	IMPDH2	P12268	IMDH2_HUMAN	0	TSSAQVEGGVHSLHSYEKR	TSSAQVEGGVHSLHSYEKR	1,026761964488517E-16	4	_TSSAQVEGGVHSLHSYEKR_	162899,59375	9498,0166015625	9496,232421875
D	OE480_FAIMS_LKJ1_Cap_20221008__rapamycom_2uM_3	3	IMPDH2	P12268	IMDH2_HUMAN	0	TSSAQVEGGVHSLHSYEKR	TSSAQVEGGVHSLHSYEKR	1,382541080016003E-10	3	_TSSAQVEGGVHSLHSYEKR_	82871,0390625	6985,1201171875	6983,70751953125
D	OE480_FAIMS_LKJ1_Cap_20221008__rapamycom_2uM_3	3	IMPDH2	P12268	IMDH2_HUMAN	0	TSSAQVEGGVHSLHSYEKR	TSSAQVEGGVHSLHSYEKR	8,261258479966749E-12	5	_TSSAQVEGGVHSLHSYEKR_	39964,2734375	1910,6796875	1910,3065185546875
D	OE480_FAIMS_LKJ1_Cap_20221008__rapamycom_2uM_3	3	IMPDH2	P12268	IMDH2_HUMAN	0	NLIDAGVDALR	NLIDAGVDALR	4,750164618616118E-18	2	_NLIDAGVDALR_	118401,140625	13467,3046875	13541,1240234375
D	OE480_FAIMS_LKJ1_Cap_20221008__rapamycom_2uM_3	3	IMPDH2	P12268	IMDH2_HUMAN	0	VRDVFEAK	VRDVFEAK	9,912753236214175E-17	2	_VRDVFEAK_	132092	12819,341796875	12780,458984375
D	OE480_FAIMS_LKJ1_Cap_20221008__rapamycom_2uM_3	3	IMPDH2	P12268	IMDH2_HUMAN	0	GMGSLDAMDKHLSSQNR	GMGSLDAMDKHLSSQNR	5,760586174412756E-16	4	_GMGSLDAMDKHLSSQNR_	124617,9453125	12644,580078125	12669,0205078125
D	OE480_FAIMS_LKJ1_Cap_20221008__rapamycom_2uM_3	3	IMPDH2	P12268	IMDH2_HUMAN	0	RFGVPVIADGGIQNVGHIAK	RFGVPVIADGGIQNVGHIAK	1,8010509433132832E-16	4	_RFGVPVIADGGIQNVGHIAK_	32705,70703125	6185,56884765625	6206,5966796875
D	OE480_FAIMS_LKJ1_Cap_20221008__rapamycom_2uM_3	3	IMPDH2	P12268	IMDH2_HUMAN	0	VAQGVSGAVQDKGSIHKFVPYLIAGIQHSCQDIGAK	VAQGVSGAVQDKGSIHKFVPYLIAGIQHSCQDIGAK	5,512511998814616E-07	4	_VAQGVSGAVQDKGSIHKFVPYLIAGIQHSC[Carbamidomethyl (C)]QDIGAK_	73883,2265625	4548,1796875	4573,61376953125
D	OE480_FAIMS_LKJ1_Cap_20221008__rapamycom_2uM_3	3	IMPDH2	P12268	IMDH2_HUMAN	0	VAQGVSGAVQDKGSIHKFVPYLIAGIQHSCQDIGAK	VAQGVSGAVQDKGSIHKFVPYLIAGIQHSCQDIGAK	6,354756767181218E-06	5	_VAQGVSGAVQDKGSIHKFVPYLIAGIQHSC[Carbamidomethyl (C)]QDIGAK_	154922,25	3038,6474609375	3055,76025390625
D	OE480_FAIMS_LKJ1_Cap_20221008__rapamycom_2uM_3	3	IMPDH2	P12268	IMDH2_HUMAN	0	ALALGASTVMMGSLLAATTEAPGEYFFSDGIR	ALALGASTVMMGSLLAATTEAPGEYFFSDGIR	4,251358027885185E-22	4	_ALALGASTVMMGSLLAATTEAPGEYFFSDGIR_	125566,828125	5436,3759765625	5349,99658203125
D	OE480_FAIMS_LKJ1_Cap_20221008__rapamycom_2uM_3	3	IMPDH2	P12268	IMDH2_HUMAN	0	VAQGVSGAVQDK	VAQGVSGAVQDK	1,2014860833861205E-19	2	_VAQGVSGAVQDK_	61393,4609375	5138,892578125	5104,66552734375
D	OE480_FAIMS_LKJ1_Cap_20221008__rapamycom_2uM_3	3	IMPDH2	P12268	IMDH2_HUMAN	0	VAQGVSGAVQDKGSIHK	VAQGVSGAVQDKGSIHK	3,354984509872242E-07	3	_VAQGVSGAVQDKGSIHK_	18385,546875	1251,155029296875	1242,8536376953125
D	OE480_FAIMS_LKJ1_Cap_20221008__rapamycom_2uM_3	3	IMPDH2	P12268	IMDH2_HUMAN	0	QLLCGAAIGTHEDDKYR	QLLCGAAIGTHEDDKYR	1,2703920754615536E-05	4	_QLLC[Carbamidomethyl (C)]GAAIGTHEDDKYR_	2650,8828125	287,8381042480469	288,9538879394531
D	OE480_FAIMS_LKJ1_Cap_20221008__rapamycom_2uM_3	3	IMPDH2	P12268	IMDH2_HUMAN	0	NRDYPLASKDAK	NRDYPLASKDAK	3,916889971266403E-05	2	_NRDYPLASKDAK_	4318,03125	89,60406494140625	88,92738342285156
D	OE480_FAIMS_LKJ1_Cap_20221008__rapamycom_2uM_3	3	TPR	P12270	TPR_HUMAN	0	AAVLQQVLER	AAVLQQVLER	1,6794565265213412E-15	2	_[Acetyl (Protein N-term)]AAVLQQVLER_	1607284,875	286258,75	294843,8125
D	OE480_FAIMS_LKJ1_Cap_20221008__rapamycom_2uM_3	3	TPR	P12270	TPR_HUMAN	0	VLLMELEEAR	VLLMELEEAR	3,239701989120577E-17	2	_VLLMELEEAR_	1708042,375	237487,921875	238462,484375
D	OE480_FAIMS_LKJ1_Cap_20221008__rapamycom_2uM_3	3	TPR	P12270	TPR_HUMAN	0	EGVQGPLNVSLSEEGK	EGVQGPLNVSLSEEGK	1,0466321061634434E-14	2	_EGVQGPLNVSLSEEGK_	675514,8125	201075,5	202279,890625
D	OE480_FAIMS_LKJ1_Cap_20221008__rapamycom_2uM_3	3	TPR	P12270	TPR_HUMAN	0	LDELQASDVSVK	LDELQASDVSVK	4,768734471745166E-16	2	_LDELQASDVSVK_	927381,3125	153708,34375	153609,296875
D	OE480_FAIMS_LKJ1_Cap_20221008__rapamycom_2uM_3	3	TPR	P12270	TPR_HUMAN	0	LSQELEYLTEDVKR	LSQELEYLTEDVKR	1,561266144296926E-15	3	_LSQELEYLTEDVKR_	1560129,25	150351,28125	151300,5625
D	OE480_FAIMS_LKJ1_Cap_20221008__rapamycom_2uM_3	3	TPR	P12270	TPR_HUMAN	0	GQNLLLTNLQTIQGILER	GQNLLLTNLQTIQGILER	1,7994731844044103E-16	3	_GQNLLLTNLQTIQGILER_	1721935,125	133542,390625	135236,015625
D	OE480_FAIMS_LKJ1_Cap_20221008__rapamycom_2uM_3	3	TPR	P12270	TPR_HUMAN	0	IQQLTEEIGR	IQQLTEEIGR	8,522153981527457E-13	2	_IQQLTEEIGR_	491311,75	125889,15625	126193,2265625
D	OE480_FAIMS_LKJ1_Cap_20221008__rapamycom_2uM_3	3	TPR	P12270	TPR_HUMAN	0	LQEQVTDLR	LQEQVTDLR	7,299806973618617E-14	2	_LQEQVTDLR_	849378,4375	122227,1328125	122257,0625
D	OE480_FAIMS_LKJ1_Cap_20221008__rapamycom_2uM_3	3	TPR	P12270	TPR_HUMAN	0	ESLLAEQR	ESLLAEQR	1,0094585438934999E-17	2	_ESLLAEQR_	546565,4375	124481,3359375	124196,0390625
D	OE480_FAIMS_LKJ1_Cap_20221008__rapamycom_2uM_3	3	TPR	P12270	TPR_HUMAN	0	FEVAQVESLR	FEVAQVESLR	1,779224030642497E-13	2	_FEVAQVESLR_	691802,3125	120344,171875	120959,7578125
D	OE480_FAIMS_LKJ1_Cap_20221008__rapamycom_2uM_3	3	TPR	P12270	TPR_HUMAN	0	FKVESEQQYFEIEKR	FKVESEQQYFEIEKR	2,939979445055861E-15	3	_FKVESEQQYFEIEKR_	601922,75	71905,4453125	72229,578125
D	OE480_FAIMS_LKJ1_Cap_20221008__rapamycom_2uM_3	3	TPR	P12270	TPR_HUMAN	0	FKVESEQQYFEIEKR	FKVESEQQYFEIEKR	7,559349741571732E-14	4	_FKVESEQQYFEIEKR_	608213,125	50241,23828125	50468,203125
D	OE480_FAIMS_LKJ1_Cap_20221008__rapamycom_2uM_3	3	TPR	P12270	TPR_HUMAN	0	SQEQILEILR	SQEQILEILR	1,9374414817451886E-15	2	_SQEQILEILR_	601369,8125	113705	114551,5390625
D	OE480_FAIMS_LKJ1_Cap_20221008__rapamycom_2uM_3	3	TPR	P12270	TPR_HUMAN	0	SQEQILEILR	SQEQILEILR	1,8690303285768284E-08	3	_SQEQILEILR_	10666,3056640625	1780,6014404296875	1793,872802734375
D	OE480_FAIMS_LKJ1_Cap_20221008__rapamycom_2uM_3	3	TPR	P12270	TPR_HUMAN	0	NIAIQSQFTR	NIAIQSQFTR	2,0497322225852443E-14	2	_NIAIQSQFTR_	661631	111107,3203125	111000,4765625
D	OE480_FAIMS_LKJ1_Cap_20221008__rapamycom_2uM_3	3	TPR	P12270	TPR_HUMAN	0	TDELLALGR	TDELLALGR	5,3868480462937105E-12	2	_TDELLALGR_	331346,28125	91975,2734375	92193,625
D	OE480_FAIMS_LKJ1_Cap_20221008__rapamycom_2uM_3	3	TPR	P12270	TPR_HUMAN	0	FLADQQSEIDGLKGR	FLADQQSEIDGLKGR	4,7772842513592825E-15	3	_FLADQQSEIDGLKGR_	193130	73157,953125	73343,7265625
D	OE480_FAIMS_LKJ1_Cap_20221008__rapamycom_2uM_3	3	TPR	P12270	TPR_HUMAN	0	FLADQQSEIDGLKGR	FLADQQSEIDGLKGR	3,4635113350188766E-12	2	_FLADQQSEIDGLKGR_	39398,9140625	2762,947998046875	2769,976318359375
D	OE480_FAIMS_LKJ1_Cap_20221008__rapamycom_2uM_3	3	TPR	P12270	TPR_HUMAN	0	DLSQQIR	DLSQQIR	2,1479323996336415E-14	2	_DLSQQIR_	503086,78125	93923,046875	93658,375
D	OE480_FAIMS_LKJ1_Cap_20221008__rapamycom_2uM_3	3	TPR	P12270	TPR_HUMAN	0	SLESQVENLQK	SLESQVENLQK	1,803028739010148E-11	2	_SLESQVENLQK_	482309,71875	98511,2890625	98501,015625
D	OE480_FAIMS_LKJ1_Cap_20221008__rapamycom_2uM_3	3	TPR	P12270	TPR_HUMAN	0	NIEELQQQNQR	NIEELQQQNQR	2,976564215681379E-15	2	_NIEELQQQNQR_	658569,625	84925,6328125	84953,5234375
D	OE480_FAIMS_LKJ1_Cap_20221008__rapamycom_2uM_3	3	TPR	P12270	TPR_HUMAN	0	ELQELQDSLNAER	ELQELQDSLNAER	2,5783262972250345E-16	2	_ELQELQDSLNAER_	422664,75	78877,5546875	79084,7734375
D	OE480_FAIMS_LKJ1_Cap_20221008__rapamycom_2uM_3	3	TPR	P12270	TPR_HUMAN	0	ELQELQDSLNAER	ELQELQDSLNAER	1,3996691315629026E-07	3	_ELQELQDSLNAER_	24276,46875	4526,43994140625	4538,27294921875
D	OE480_FAIMS_LKJ1_Cap_20221008__rapamycom_2uM_3	3	TPR	P12270	TPR_HUMAN	0	LESALTELEQLR	LESALTELEQLR	1,9883872891673162E-18	2	_LESALTELEQLR_	502898,0625	75868,0078125	76184,1875
D	OE480_FAIMS_LKJ1_Cap_20221008__rapamycom_2uM_3	3	TPR	P12270	TPR_HUMAN	0	LESALTELEQLR	LESALTELEQLR	2,2504204027066334E-15	3	_LESALTELEQLR_	122323,8125	9383,6044921875	9422,591796875
D	OE480_FAIMS_LKJ1_Cap_20221008__rapamycom_2uM_3	3	TPR	P12270	TPR_HUMAN	0	QEQIINTMTQDLR	QEQIINTMTQDLR	8,116014257868976E-17	2	_QEQIINTMTQDLR_	495259,5625	78373,65625	78525,1015625
D	OE480_FAIMS_LKJ1_Cap_20221008__rapamycom_2uM_3	3	TPR	P12270	TPR_HUMAN	0	ITELQLK	ITELQLK	4,004638633022858E-09	2	_ITELQLK_	857566,5625	78741,4453125	78867,1875
D	OE480_FAIMS_LKJ1_Cap_20221008__rapamycom_2uM_3	3	TPR	P12270	TPR_HUMAN	0	ELMLHAADVEALQAAK	ELMLHAADVEALQAAK	2,1469924762472693E-16	3	_ELMLHAADVEALQAAK_	553642,9375	43618,9296875	43876,19921875
D	OE480_FAIMS_LKJ1_Cap_20221008__rapamycom_2uM_3	3	TPR	P12270	TPR_HUMAN	0	ELMLHAADVEALQAAK	ELMLHAADVEALQAAK	1,3674743677208521E-17	2	_ELMLHAADVEALQAAK_	261424,78125	33815,765625	34015,33203125
D	OE480_FAIMS_LKJ1_Cap_20221008__rapamycom_2uM_3	3	TPR	P12270	TPR_HUMAN	0	NLDVQLLDTKR	NLDVQLLDTKR	2,2934712717781093E-13	3	_NLDVQLLDTKR_	667246,125	73481,328125	73834,875
D	OE480_FAIMS_LKJ1_Cap_20221008__rapamycom_2uM_3	3	TPR	P12270	TPR_HUMAN	0	RPSTSQTVSTPAPVPVIESTEAIEAK	RPSTSQTVSTPAPVPVIESTEAIEAK	2,1469806890571377E-16	3	_RPSTSQTVSTPAPVPVIESTEAIEAK_	1090817,375	72164,140625	72287,15625
D	OE480_FAIMS_LKJ1_Cap_20221008__rapamycom_2uM_3	3	TPR	P12270	TPR_HUMAN	0	FLADQQSEIDGLK	FLADQQSEIDGLK	2,5841934712143398E-15	2	_FLADQQSEIDGLK_	650799,25	69170,5625	69481,171875
D	OE480_FAIMS_LKJ1_Cap_20221008__rapamycom_2uM_3	3	TPR	P12270	TPR_HUMAN	0	TKTDELLALGR	TKTDELLALGR	9,138161624962239E-12	2	_TKTDELLALGR_	262213,3125	51089,8359375	51038,73046875
D	OE480_FAIMS_LKJ1_Cap_20221008__rapamycom_2uM_3	3	TPR	P12270	TPR_HUMAN	0	TKTDELLALGR	TKTDELLALGR	1,1856367445982225E-11	3	_TKTDELLALGR_	116607,796875	11625,0869140625	11613,505859375
D	OE480_FAIMS_LKJ1_Cap_20221008__rapamycom_2uM_3	3	TPR	P12270	TPR_HUMAN	0	ELENANDLLSATK	ELENANDLLSATK	4,332282106477006E-16	2	_ELENANDLLSATK_	782949,4375	57117,60546875	57346
D	OE480_FAIMS_LKJ1_Cap_20221008__rapamycom_2uM_3	3	TPR	P12270	TPR_HUMAN	0	NKELEIAQDR	NKELEIAQDR	1,5892064127248107E-16	2	_NKELEIAQDR_	249937,359375	39356,55078125	39247,65625
D	OE480_FAIMS_LKJ1_Cap_20221008__rapamycom_2uM_3	3	TPR	P12270	TPR_HUMAN	0	NKELEIAQDR	NKELEIAQDR	6,742993728381729E-13	3	_NKELEIAQDR_	134618,46875	16138,0595703125	16093,1767578125
D	OE480_FAIMS_LKJ1_Cap_20221008__rapamycom_2uM_3	3	TPR	P12270	TPR_HUMAN	0	AADSQNSGEGNTGAAESSFSQEVSR	AADSQNSGEGNTGAAESSFSQEVSR	1,1273950515786426E-17	3	_AADSQNSGEGNTGAAESSFSQEVSR_	547737,625	47997,67578125	48089,94140625
D	OE480_FAIMS_LKJ1_Cap_20221008__rapamycom_2uM_3	3	TPR	P12270	TPR_HUMAN	0	GNHVIRDEEVSSADISSSSEVISQHLVSYR	GNHVIRDEEVSSADISSSSEVISQHLVSYR	9,322937449929018E-20	4	_GNHVIRDEEVSSADISSSSEVISQHLVSYR_	630859,5	39153,33203125	39231,63671875
D	OE480_FAIMS_LKJ1_Cap_20221008__rapamycom_2uM_3	3	TPR	P12270	TPR_HUMAN	0	GNHVIRDEEVSSADISSSSEVISQHLVSYR	GNHVIRDEEVSSADISSSSEVISQHLVSYR	1,272110129499319E-16	5	_GNHVIRDEEVSSADISSSSEVISQHLVSYR_	206961,921875	8645,9306640625	8663,015625
D	OE480_FAIMS_LKJ1_Cap_20221008__rapamycom_2uM_3	3	TPR	P12270	TPR_HUMAN	0	TLSSVQNEVQEALQR	TLSSVQNEVQEALQR	1,0870792636390955E-16	3	_TLSSVQNEVQEALQR_	468676,1875	28944,73046875	29134,619140625
D	OE480_FAIMS_LKJ1_Cap_20221008__rapamycom_2uM_3	3	TPR	P12270	TPR_HUMAN	0	TLSSVQNEVQEALQR	TLSSVQNEVQEALQR	4,4351797403649933E-17	2	_TLSSVQNEVQEALQR_	219350,46875	16918,6796875	17028,888671875
D	OE480_FAIMS_LKJ1_Cap_20221008__rapamycom_2uM_3	3	TPR	P12270	TPR_HUMAN	0	RYEMLQDNVEGYRR	RYEMLQDNVEGYRR	3,2169813588084354E-16	3	_RYEMLQDNVEGYRR_	257344,328125	24231,1171875	24274,3984375
D	OE480_FAIMS_LKJ1_Cap_20221008__rapamycom_2uM_3	3	TPR	P12270	TPR_HUMAN	0	RYEMLQDNVEGYRR	RYEMLQDNVEGYRR	1,772134501605139E-14	4	_RYEMLQDNVEGYRR_	251679,03125	19499,279296875	19534,189453125
D	OE480_FAIMS_LKJ1_Cap_20221008__rapamycom_2uM_3	3	TPR	P12270	TPR_HUMAN	0	QLQEIFENYKK	QLQEIFENYKK	5,547913400295192E-16	3	_QLQEIFENYKK_	754994,6875	40452,09375	40444,18359375
D	OE480_FAIMS_LKJ1_Cap_20221008__rapamycom_2uM_3	3	TPR	P12270	TPR_HUMAN	0	ASTALSNEQQAR	ASTALSNEQQAR	9,834905234231495E-16	2	_ASTALSNEQQAR_	175784,671875	41673,4140625	41388,99609375
D	OE480_FAIMS_LKJ1_Cap_20221008__rapamycom_2uM_3	3	TPR	P12270	TPR_HUMAN	0	SNASLTNNQNLIQSLKEDLNK	SNASLTNNQNLIQSLKEDLNK	3,3410299270069875E-17	3	_SNASLTNNQNLIQSLKEDLNK_	1263711,375	38395,65625	38593,4765625
D	OE480_FAIMS_LKJ1_Cap_20221008__rapamycom_2uM_3	3	TPR	P12270	TPR_HUMAN	0	ILLSQTTGVAIPLHASSLDDVSLASTPK	ILLSQTTGVAIPLHASSLDDVSLASTPK	1,147940328653015E-15	3	_ILLSQTTGVAIPLHASSLDDVSLASTPK_	1239864,125	38441,66796875	38608,9609375
D	OE480_FAIMS_LKJ1_Cap_20221008__rapamycom_2uM_3	3	TPR	P12270	TPR_HUMAN	0	QHQMQLVDSIVR	QHQMQLVDSIVR	1,759034763623816E-16	2	_QHQMQLVDSIVR_	257520,96875	37269,1796875	37395,5703125
D	OE480_FAIMS_LKJ1_Cap_20221008__rapamycom_2uM_3	3	TPR	P12270	TPR_HUMAN	0	ISTQLDFASK	ISTQLDFASK	1,0785823215618364E-13	2	_ISTQLDFASK_	407344,125	37481,25390625	37481,98828125
D	OE480_FAIMS_LKJ1_Cap_20221008__rapamycom_2uM_3	3	TPR	P12270	TPR_HUMAN	0	EITSLHER	EITSLHER	2,8563617859049223E-12	2	_EITSLHER_	131378,828125	34387,515625	34173,58984375
D	OE480_FAIMS_LKJ1_Cap_20221008__rapamycom_2uM_3	3	TPR	P12270	TPR_HUMAN	0	AAVLQQVLERTELNKLPK	AAVLQQVLERTELNKLPK	1,2750731146753027E-14	3	_[Acetyl (Protein N-term)]AAVLQQVLERTELNKLPK_	1213764,5	33496,25	34435,3515625
D	OE480_FAIMS_LKJ1_Cap_20221008__rapamycom_2uM_3	3	TPR	P12270	TPR_HUMAN	0	EKGNEILELK	EKGNEILELK	2,977354430541889E-17	2	_EKGNEILELK_	358488,59375	30647,51953125	30664,44921875
D	OE480_FAIMS_LKJ1_Cap_20221008__rapamycom_2uM_3	3	TPR	P12270	TPR_HUMAN	0	AIESMEQQLSELKK	AIESMEQQLSELKK	1,8968006154084E-15	3	_AIESMEQQLSELKK_	956331	28391,513671875	28445,908203125
D	OE480_FAIMS_LKJ1_Cap_20221008__rapamycom_2uM_3	3	TPR	P12270	TPR_HUMAN	0	GQPSNKEDVDDLVSQLR	GQPSNKEDVDDLVSQLR	1,7870353705509698E-20	2	_GQPSNKEDVDDLVSQLR_	182804,078125	18052,65234375	18160,58984375
D	OE480_FAIMS_LKJ1_Cap_20221008__rapamycom_2uM_3	3	TPR	P12270	TPR_HUMAN	0	GQPSNKEDVDDLVSQLR	GQPSNKEDVDDLVSQLR	1,7017085110932234E-13	3	_GQPSNKEDVDDLVSQLR_	238477,53125	9358,1796875	9414,0205078125
D	OE480_FAIMS_LKJ1_Cap_20221008__rapamycom_2uM_3	3	TPR	P12270	TPR_HUMAN	0	TTQEEQLR	TTQEEQLR	3,3241280551940347E-07	2	_TTQEEQLR_	24512,65234375	13737,927734375	13630,82421875
D	OE480_FAIMS_LKJ1_Cap_20221008__rapamycom_2uM_3	3	TPR	P12270	TPR_HUMAN	0	LTATTQKQEQIINTMTQDLR	LTATTQKQEQIINTMTQDLR	3,6216777322602984E-15	3	_LTATTQKQEQIINTMTQDLR_	476004,09375	25110,955078125	25253,484375
D	OE480_FAIMS_LKJ1_Cap_20221008__rapamycom_2uM_3	3	TPR	P12270	TPR_HUMAN	0	NLQEQTVQLQSELSR	NLQEQTVQLQSELSR	3,81780700779531E-17	3	_NLQEQTVQLQSELSR_	277442,1875	21321,9765625	21454,7890625
D	OE480_FAIMS_LKJ1_Cap_20221008__rapamycom_2uM_3	3	TPR	P12270	TPR_HUMAN	0	NLQEQTVQLQSELSR	NLQEQTVQLQSELSR	5,692440903381148E-18	2	_NLQEQTVQLQSELSR_	36800,9609375	3549,25634765625	3571,36083984375
D	OE480_FAIMS_LKJ1_Cap_20221008__rapamycom_2uM_3	3	TPR	P12270	TPR_HUMAN	0	LSDKVVASVK	LSDKVVASVK	6,441228775912783E-16	2	_LSDKVVASVK_	383838,0625	24743,0859375	24727,5
D	OE480_FAIMS_LKJ1_Cap_20221008__rapamycom_2uM_3	3	TPR	P12270	TPR_HUMAN	0	LLEEDVKR	LLEEDVKR	5,295844348610797E-16	2	_LLEEDVKR_	109735	23700,59375	23648,603515625
D	OE480_FAIMS_LKJ1_Cap_20221008__rapamycom_2uM_3	3	TPR	P12270	TPR_HUMAN	0	IAVEAQNKYER	IAVEAQNKYER	8,442676329961844E-20	2	_IAVEAQNKYER_	139813,328125	22202,80859375	22119,689453125
D	OE480_FAIMS_LKJ1_Cap_20221008__rapamycom_2uM_3	3	TPR	P12270	TPR_HUMAN	0	YLDEIVK	YLDEIVK	6,325104826528839E-17	2	_YLDEIVK_	289172,5625	21926,572265625	21946,705078125
D	OE480_FAIMS_LKJ1_Cap_20221008__rapamycom_2uM_3	3	TPR	P12270	TPR_HUMAN	0	KLENEVEQR	KLENEVEQR	3,3197425859227617E-12	2	_KLENEVEQR_	149985,21875	20536,1328125	20388,458984375
D	OE480_FAIMS_LKJ1_Cap_20221008__rapamycom_2uM_3	3	TPR	P12270	TPR_HUMAN	0	AIQDHLLEVEQSKDQMEKEMLEK	AIQDHLLEVEQSKDQMEKEMLEK	1,5110469657582115E-14	4	_AIQDHLLEVEQSKDQMEKEMLEK_	765362,8125	19292,197265625	19342,841796875
D	OE480_FAIMS_LKJ1_Cap_20221008__rapamycom_2uM_3	3	TPR	P12270	TPR_HUMAN	0	TMAQHEELMK	TMAQHEELMK	3,577093072306824E-13	2	_TMAQHEELMK_	142738,5	12415,8232421875	12354,09765625
D	OE480_FAIMS_LKJ1_Cap_20221008__rapamycom_2uM_3	3	TPR	P12270	TPR_HUMAN	0	TMAQHEELMK	TMAQHEELMK	2,8803384291657293E-08	3	_TMAQHEELMK_	190168,453125	8546,1376953125	8503,83203125
D	OE480_FAIMS_LKJ1_Cap_20221008__rapamycom_2uM_3	3	TPR	P12270	TPR_HUMAN	0	KTETMNVVMETNK	KTETMNVVMETNK	2,7261033333120795E-13	2	_KTETMNVVMETNK_	273254,90625	11206,0234375	11199,2353515625
D	OE480_FAIMS_LKJ1_Cap_20221008__rapamycom_2uM_3	3	TPR	P12270	TPR_HUMAN	0	KTETMNVVMETNK	KTETMNVVMETNK	1,65061573441054E-14	3	_KTETMNVVMETNK_	114878,0234375	6658,8427734375	6654,63671875
D	OE480_FAIMS_LKJ1_Cap_20221008__rapamycom_2uM_3	3	TPR	P12270	TPR_HUMAN	0	TETMNVVMETNK	TETMNVVMETNK	2,9992652366325647E-16	2	_TETMNVVMETNK_	162250,484375	18126,05859375	18210,02734375
D	OE480_FAIMS_LKJ1_Cap_20221008__rapamycom_2uM_3	3	TPR	P12270	TPR_HUMAN	0	AESQLLECK	AESQLLECK	2,900156507405859E-10	2	_AESQLLEC[Carbamidomethyl (C)]K_	47264,00390625	17960,3125	17931,166015625
D	OE480_FAIMS_LKJ1_Cap_20221008__rapamycom_2uM_3	3	TPR	P12270	TPR_HUMAN	0	LKTSTSNVEQYQAMVTSLEESLNKEK	LKTSTSNVEQYQAMVTSLEESLNKEK	7,251689397629476E-20	4	_LKTSTSNVEQYQAMVTSLEESLNKEK_	360815,90625	16403,72265625	16462,42578125
D	OE480_FAIMS_LKJ1_Cap_20221008__rapamycom_2uM_3	3	TPR	P12270	TPR_HUMAN	0	TLSEKETEAR	TLSEKETEAR	3,046498446723003E-15	2	_TLSEKETEAR_	110950,6328125	21106,595703125	20652,396484375
D	OE480_FAIMS_LKJ1_Cap_20221008__rapamycom_2uM_3	3	TPR	P12270	TPR_HUMAN	0	DEPQEPSNKVPEQQR	DEPQEPSNKVPEQQR	3,150837840239217E-21	2	_DEPQEPSNKVPEQQR_	54799,83984375	15764,3642578125	15711,921875
D	OE480_FAIMS_LKJ1_Cap_20221008__rapamycom_2uM_3	3	TPR	P12270	TPR_HUMAN	0	QHLEETTQKAESQLLECK	QHLEETTQKAESQLLECK	9,663659742782908E-18	3	_QHLEETTQKAESQLLEC[Carbamidomethyl (C)]K_	468794,84375	15843,3251953125	15849,90234375
D	OE480_FAIMS_LKJ1_Cap_20221008__rapamycom_2uM_3	3	TPR	P12270	TPR_HUMAN	0	ELQELQDSLNAEREK	ELQELQDSLNAEREK	5,743743240772193E-19	3	_ELQELQDSLNAEREK_	292509,03125	16781,509765625	16788,375
D	OE480_FAIMS_LKJ1_Cap_20221008__rapamycom_2uM_3	3	TPR	P12270	TPR_HUMAN	0	FHNELNAHIK	FHNELNAHIK	6,90390714200811E-15	3	_FHNELNAHIK_	228163,0625	10518,2880859375	10485,388671875
D	OE480_FAIMS_LKJ1_Cap_20221008__rapamycom_2uM_3	3	TPR	P12270	TPR_HUMAN	0	FHNELNAHIK	FHNELNAHIK	2,685845640445753E-13	2	_FHNELNAHIK_	33198,16796875	4535,61669921875	4521,4951171875
D	OE480_FAIMS_LKJ1_Cap_20221008__rapamycom_2uM_3	3	TPR	P12270	TPR_HUMAN	0	NLDVQLLDTK	NLDVQLLDTK	1,8283810767094645E-15	2	_NLDVQLLDTK_	211401,328125	14497,623046875	14588,71484375
D	OE480_FAIMS_LKJ1_Cap_20221008__rapamycom_2uM_3	3	TPR	P12270	TPR_HUMAN	0	LEEQMNGLK	LEEQMNGLK	7,857391917946187E-12	2	_LEEQMNGLK_	128170,359375	13453,560546875	13454,6767578125
D	OE480_FAIMS_LKJ1_Cap_20221008__rapamycom_2uM_3	3	TPR	P12270	TPR_HUMAN	0	LTELYNAYVETQDQLLLEKLENKR	LTELYNAYVETQDQLLLEKLENKR	6,236810578475106E-13	4	_LTELYNAYVETQDQLLLEKLENKR_	540423,0625	14670,5732421875	14719,27734375
D	OE480_FAIMS_LKJ1_Cap_20221008__rapamycom_2uM_3	3	TPR	P12270	TPR_HUMAN	0	RIQQLTEEIGR	RIQQLTEEIGR	5,1835389935927946E-17	2	_RIQQLTEEIGR_	258572,015625	8268,7978515625	8273,2265625
D	OE480_FAIMS_LKJ1_Cap_20221008__rapamycom_2uM_3	3	TPR	P12270	TPR_HUMAN	0	RIQQLTEEIGR	RIQQLTEEIGR	1,7801544137974887E-13	3	_RIQQLTEEIGR_	42890,1328125	5184,6298828125	5187,35986328125
D	OE480_FAIMS_LKJ1_Cap_20221008__rapamycom_2uM_3	3	TPR	P12270	TPR_HUMAN	0	QLDTETNLHLNTK	QLDTETNLHLNTK	8,454161854394444E-19	2	_QLDTETNLHLNTK_	160998,0625	12922,80078125	12951,73046875
D	OE480_FAIMS_LKJ1_Cap_20221008__rapamycom_2uM_3	3	TPR	P12270	TPR_HUMAN	0	LESALTELEQLRK	LESALTELEQLRK	1,3190246198359578E-16	2	_LESALTELEQLRK_	120751,921875	12994,703125	13019,3330078125
D	OE480_FAIMS_LKJ1_Cap_20221008__rapamycom_2uM_3	3	TPR	P12270	TPR_HUMAN	0	TELNKLPK	TELNKLPK	3,9578754892382826E-15	2	_TELNKLPK_	126664,359375	11516,5693359375	11459,9423828125
D	OE480_FAIMS_LKJ1_Cap_20221008__rapamycom_2uM_3	3	TPR	P12270	TPR_HUMAN	0	IQNEQLEK	IQNEQLEK	5,07755195277932E-12	2	_IQNEQLEK_	126281,1875	10608,9228515625	10541,681640625
D	OE480_FAIMS_LKJ1_Cap_20221008__rapamycom_2uM_3	3	TPR	P12270	TPR_HUMAN	0	TQYEELK	TQYEELK	1,490571375568868E-11	2	_TQYEELK_	94936,53125	11573,787109375	11533,98828125
D	OE480_FAIMS_LKJ1_Cap_20221008__rapamycom_2uM_3	3	TPR	P12270	TPR_HUMAN	0	LELEKLNNQLK	LELEKLNNQLK	1,1102730036521424E-08	2	_LELEKLNNQLK_	25572,359375	11612,34765625	11602,8564453125
D	OE480_FAIMS_LKJ1_Cap_20221008__rapamycom_2uM_3	3	TPR	P12270	TPR_HUMAN	0	IAHLAGVKDQLTK	IAHLAGVKDQLTK	1,3740739789804003E-18	2	_IAHLAGVKDQLTK_	61490,1953125	10778,205078125	10776,349609375
D	OE480_FAIMS_LKJ1_Cap_20221008__rapamycom_2uM_3	3	TPR	P12270	TPR_HUMAN	0	FRFGPPEDMPQTSSSHSDLGQLASQGGLGMYETPLFLAHEEESGGR	FRFGPPEDMPQTSSSHSDLGQLASQGGLGMYETPLFLAHEEESGGR	3,4936303800507787E-07	5	_FRFGPPEDMPQTSSSHSDLGQLASQGGLGMYETPLFLAHEEESGGR_	169506,625	10534,5185546875	10630,9501953125
D	OE480_FAIMS_LKJ1_Cap_20221008__rapamycom_2uM_3	3	TPR	P12270	TPR_HUMAN	0	FLADQQSEIDGLKGRHEK	FLADQQSEIDGLKGRHEK	9,44082878279092E-18	3	_FLADQQSEIDGLKGRHEK_	45305,671875	5326,60009765625	5326,71923828125
D	OE480_FAIMS_LKJ1_Cap_20221008__rapamycom_2uM_3	3	TPR	P12270	TPR_HUMAN	0	FLADQQSEIDGLKGRHEK	FLADQQSEIDGLKGRHEK	5,631362702885953E-20	4	_FLADQQSEIDGLKGRHEK_	124624,671875	5069,91455078125	5070,02685546875
D	OE480_FAIMS_LKJ1_Cap_20221008__rapamycom_2uM_3	3	TPR	P12270	TPR_HUMAN	0	LEQDLQQMQAK	LEQDLQQMQAK	1,0112670377481227E-16	2	_LEQDLQQMQAK_	132092,390625	8734,154296875	8710,169921875
D	OE480_FAIMS_LKJ1_Cap_20221008__rapamycom_2uM_3	3	TPR	P12270	TPR_HUMAN	0	ECQSLRLELEKLNNQLK	ECQSLRLELEKLNNQLK	2,8774853937525644E-13	3	_EC[Carbamidomethyl (C)]QSLRLELEKLNNQLK_	247990,9375	9083,287109375	9136,7021484375
D	OE480_FAIMS_LKJ1_Cap_20221008__rapamycom_2uM_3	3	TPR	P12270	TPR_HUMAN	0	YEMLQDNVEGYRR	YEMLQDNVEGYRR	1,0737185396128254E-15	3	_YEMLQDNVEGYRR_	103198,6640625	9823,6611328125	9831,2822265625
D	OE480_FAIMS_LKJ1_Cap_20221008__rapamycom_2uM_3	3	TPR	P12270	TPR_HUMAN	0	LRQDLQDR	LRQDLQDR	6,460914935772753E-13	2	_LRQDLQDR_	162321,5625	8956,638671875	8882,8515625
D	OE480_FAIMS_LKJ1_Cap_20221008__rapamycom_2uM_3	3	TPR	P12270	TPR_HUMAN	0	QHLSNMEVQVASQSSQR	QHLSNMEVQVASQSSQR	1,2811166363160894E-21	2	_QHLSNMEVQVASQSSQR_	44764,1484375	4528,1357421875	4512,18798828125
D	OE480_FAIMS_LKJ1_Cap_20221008__rapamycom_2uM_3	3	TPR	P12270	TPR_HUMAN	0	QHLSNMEVQVASQSSQR	QHLSNMEVQVASQSSQR	1,9494557034067244E-16	3	_QHLSNMEVQVASQSSQR_	35022,796875	4082,29248046875	4067,953369140625
D	OE480_FAIMS_LKJ1_Cap_20221008__rapamycom_2uM_3	3	TPR	P12270	TPR_HUMAN	0	YLDEIVKEVEAK	YLDEIVKEVEAK	1,048307602646456E-13	2	_YLDEIVKEVEAK_	111167,40625	4946,6103515625	4955,23779296875
D	OE480_FAIMS_LKJ1_Cap_20221008__rapamycom_2uM_3	3	TPR	P12270	TPR_HUMAN	0	YLDEIVKEVEAK	YLDEIVKEVEAK	1,0456573441645268E-07	3	_YLDEIVKEVEAK_	98095	2426,61669921875	2430,833251953125
D	OE480_FAIMS_LKJ1_Cap_20221008__rapamycom_2uM_3	3	TPR	P12270	TPR_HUMAN	0	ELMLHAADVEALQAAKEQVSK	ELMLHAADVEALQAAKEQVSK	3,7152113132900354E-07	3	_ELMLHAADVEALQAAKEQVSK_	122364,03125	5766,6123046875	5775,2080078125
D	OE480_FAIMS_LKJ1_Cap_20221008__rapamycom_2uM_3	3	TPR	P12270	TPR_HUMAN	0	ELMLHAADVEALQAAKEQVSK	ELMLHAADVEALQAAKEQVSK	1,0655203423644847E-18	4	_ELMLHAADVEALQAAKEQVSK_	210236,71875	1898,3717041015625	1901,1934814453125
D	OE480_FAIMS_LKJ1_Cap_20221008__rapamycom_2uM_3	3	TPR	P12270	TPR_HUMAN	0	SGMLQAEK	SGMLQAEK	1,9654355301011845E-13	2	_SGMLQAEK_	76005,3828125	8369,328125	8303,189453125
D	OE480_FAIMS_LKJ1_Cap_20221008__rapamycom_2uM_3	3	TPR	P12270	TPR_HUMAN	0	NKELEIAQDRNIAIQSQFTR	NKELEIAQDRNIAIQSQFTR	3,86796274526173E-15	3	_NKELEIAQDRNIAIQSQFTR_	78369,65625	8152,00048828125	8170,6455078125
D	OE480_FAIMS_LKJ1_Cap_20221008__rapamycom_2uM_3	3	TPR	P12270	TPR_HUMAN	0	LKESAEFQTQLEKK	LKESAEFQTQLEKK	2,545535827208329E-16	3	_LKESAEFQTQLEKK_	199744,546875	3652,8671875	3651,2548828125
D	OE480_FAIMS_LKJ1_Cap_20221008__rapamycom_2uM_3	3	TPR	P12270	TPR_HUMAN	0	LKESAEFQTQLEKK	LKESAEFQTQLEKK	5,304155036836361E-13	4	_LKESAEFQTQLEKK_	260146,59375	3770,26611328125	3768,73779296875
D	OE480_FAIMS_LKJ1_Cap_20221008__rapamycom_2uM_3	3	TPR	P12270	TPR_HUMAN	0	LKESAEFQTQLEK	LKESAEFQTQLEK	2,1852709297900273E-20	2	_LKESAEFQTQLEK_	76877,9453125	6146,318359375	6151,60888671875
D	OE480_FAIMS_LKJ1_Cap_20221008__rapamycom_2uM_3	3	TPR	P12270	TPR_HUMAN	0	LEQEKELLHSQNTWLNTELK	LEQEKELLHSQNTWLNTELK	5,025290766954999E-08	3	_LEQEKELLHSQNTWLNTELK_	201257,515625	6399,9052734375	6437,7724609375
D	OE480_FAIMS_LKJ1_Cap_20221008__rapamycom_2uM_3	3	TPR	P12270	TPR_HUMAN	0	ELENANDLLSATKR	ELENANDLLSATKR	3,2875976091920567E-12	3	_ELENANDLLSATKR_	88182,90625	4567,19189453125	4581,8857421875
D	OE480_FAIMS_LKJ1_Cap_20221008__rapamycom_2uM_3	3	TPR	P12270	TPR_HUMAN	0	ELENANDLLSATKR	ELENANDLLSATKR	3,5247101635564347E-13	2	_ELENANDLLSATKR_	18557,19921875	1158,86083984375	1162,5640869140625
D	OE480_FAIMS_LKJ1_Cap_20221008__rapamycom_2uM_3	3	TPR	P12270	TPR_HUMAN	0	LSQELEYLTEDVK	LSQELEYLTEDVK	8,863889626116796E-20	2	_LSQELEYLTEDVK_	94134,109375	4181,44384765625	4215,4755859375
D	OE480_FAIMS_LKJ1_Cap_20221008__rapamycom_2uM_3	3	TPR	P12270	TPR_HUMAN	0	LSQELEYLTEDVK	LSQELEYLTEDVK	4,9970514488981146E-11	3	_LSQELEYLTEDVK_	12240,6240234375	1295,7117919921875	1306,2283935546875
D	OE480_FAIMS_LKJ1_Cap_20221008__rapamycom_2uM_3	3	TPR	P12270	TPR_HUMAN	0	AIQDHLLEVEQSKDQMEK	AIQDHLLEVEQSKDQMEK	2,0618781995924118E-18	3	_AIQDHLLEVEQSKDQMEK_	171079,5625	6372,9541015625	6391,3076171875
D	OE480_FAIMS_LKJ1_Cap_20221008__rapamycom_2uM_3	3	TPR	P12270	TPR_HUMAN	0	SGMLQAEKK	SGMLQAEKK	5,442363151607037E-06	2	_SGMLQAEKK_	64159,13671875	4557,41015625	4483,955078125
D	OE480_FAIMS_LKJ1_Cap_20221008__rapamycom_2uM_3	3	TPR	P12270	TPR_HUMAN	0	KLLEEDVKR	KLLEEDVKR	5,136460056115776E-15	2	_KLLEEDVKR_	46379,4609375	5802,560546875	5760,27490234375
D	OE480_FAIMS_LKJ1_Cap_20221008__rapamycom_2uM_3	3	TPR	P12270	TPR_HUMAN	0	LLHDQIEK	LLHDQIEK	2,0737319206492596E-12	2	_LLHDQIEK_	30026,03125	4591,220703125	4557,75732421875
D	OE480_FAIMS_LKJ1_Cap_20221008__rapamycom_2uM_3	3	TPR	P12270	TPR_HUMAN	0	VTAAAMAGNK	VTAAAMAGNK	5,321346624303052E-14	2	_VTAAAMAGNK_	45270,078125	5263,84521484375	5231,376953125
D	OE480_FAIMS_LKJ1_Cap_20221008__rapamycom_2uM_3	3	TPR	P12270	TPR_HUMAN	0	ELEIAQDR	ELEIAQDR	7,041224895419633E-08	2	_ELEIAQDR_	113913,28125	6269,91748046875	6259,06982421875
D	OE480_FAIMS_LKJ1_Cap_20221008__rapamycom_2uM_3	3	TPR	P12270	TPR_HUMAN	0	NQHLVSQQKDPDTEEYRK	NQHLVSQQKDPDTEEYRK	1,4358106319613145E-18	3	_NQHLVSQQKDPDTEEYRK_	56755,11328125	3367,634765625	3345,72509765625
D	OE480_FAIMS_LKJ1_Cap_20221008__rapamycom_2uM_3	3	TPR	P12270	TPR_HUMAN	0	NQHLVSQQKDPDTEEYRK	NQHLVSQQKDPDTEEYRK	1,1824932372140413E-16	4	_NQHLVSQQKDPDTEEYRK_	24084,119140625	1526,85693359375	1516,924072265625
D	OE480_FAIMS_LKJ1_Cap_20221008__rapamycom_2uM_3	3	TPR	P12270	TPR_HUMAN	0	EGVQGPLNVSLSEEGKSQEQILEILR	EGVQGPLNVSLSEEGKSQEQILEILR	5,977790399908834E-19	3	_EGVQGPLNVSLSEEGKSQEQILEILR_	335171,28125	4873,8271484375	4925,0283203125
D	OE480_FAIMS_LKJ1_Cap_20221008__rapamycom_2uM_3	3	TPR	P12270	TPR_HUMAN	0	SVQNKLEK	SVQNKLEK	2,0983889829240938E-13	2	_SVQNKLEK_	36766,796875	8806,7734375	8617,2578125
D	OE480_FAIMS_LKJ1_Cap_20221008__rapamycom_2uM_3	3	TPR	P12270	TPR_HUMAN	0	AIESMEQQLSELK	AIESMEQQLSELK	1,9615517825681313E-10	2	_AIESMEQQLSELK_	62023,6640625	4771,14794921875	4779,251953125
D	OE480_FAIMS_LKJ1_Cap_20221008__rapamycom_2uM_3	3	TPR	P12270	TPR_HUMAN	0	KKLENEVEQR	KKLENEVEQR	2,463046150185977E-17	2	_KKLENEVEQR_	20983,533203125	3713,10107421875	3633,19775390625
D	OE480_FAIMS_LKJ1_Cap_20221008__rapamycom_2uM_3	3	TPR	P12270	TPR_HUMAN	0	LLKEAGEANK	LLKEAGEANK	1,4610334699091328E-07	2	_LLKEAGEANK_	12457,443359375	4632,6123046875	4578,37109375
D	OE480_FAIMS_LKJ1_Cap_20221008__rapamycom_2uM_3	3	TPR	P12270	TPR_HUMAN	0	ESNTTKGELQLK	ESNTTKGELQLK	1,0281490400954885E-16	2	_ESNTTKGELQLK_	42892,2109375	3695,788330078125	3679,095703125
D	OE480_FAIMS_LKJ1_Cap_20221008__rapamycom_2uM_3	3	TPR	P12270	TPR_HUMAN	0	QTEEQVNDLK	QTEEQVNDLK	1,8272357921639686E-15	2	_QTEEQVNDLK_	105467,7578125	3277,896484375	3270,189208984375
D	OE480_FAIMS_LKJ1_Cap_20221008__rapamycom_2uM_3	3	TPR	P12270	TPR_HUMAN	0	SNASLTNNQNLIQSLKEDLNKVR	SNASLTNNQNLIQSLKEDLNKVR	8,340626931364413E-17	4	_SNASLTNNQNLIQSLKEDLNKVR_	239247,4375	3191,986328125	3204,982421875
D	OE480_FAIMS_LKJ1_Cap_20221008__rapamycom_2uM_3	3	TPR	P12270	TPR_HUMAN	0	ESAEFQTQLEK	ESAEFQTQLEK	1,4432469062863166E-17	2	_ESAEFQTQLEK_	27723,556640625	2844,757568359375	2848,345458984375
D	OE480_FAIMS_LKJ1_Cap_20221008__rapamycom_2uM_3	3	TPR	P12270	TPR_HUMAN	0	YEMLQDNVEGYR	YEMLQDNVEGYR	2,4521118940260954E-10	2	_YEMLQDNVEGYR_	49540,1015625	2866,974609375	2878,744873046875
D	OE480_FAIMS_LKJ1_Cap_20221008__rapamycom_2uM_3	3	TPR	P12270	TPR_HUMAN	0	ERLEQDLQQMQAK	ERLEQDLQQMQAK	1,3316995816521563E-17	2	_ERLEQDLQQMQAK_	39525,609375	2441,09326171875	2452,15869140625
D	OE480_FAIMS_LKJ1_Cap_20221008__rapamycom_2uM_3	3	TPR	P12270	TPR_HUMAN	0	SAADDSEAKSNELTR	SAADDSEAKSNELTR	1,850032669726879E-20	2	_SAADDSEAKSNELTR_	25291,37890625	2153,045654296875	2137,885986328125
D	OE480_FAIMS_LKJ1_Cap_20221008__rapamycom_2uM_3	3	TPR	P12270	TPR_HUMAN	0	LSSQIEKLEHEISHLKK	LSSQIEKLEHEISHLKK	3,6845836461011847E-09	3	_LSSQIEKLEHEISHLKK_	137249,59375	2314,421875	2318,7451171875
D	OE480_FAIMS_LKJ1_Cap_20221008__rapamycom_2uM_3	3	TPR	P12270	TPR_HUMAN	0	AQQDKVMETSAQSSGDHQEQHVSVQEMQELK	AQQDKVMETSAQSSGDHQEQHVSVQEMQELK	4,515219374385056E-19	4	_AQQDKVMETSAQSSGDHQEQHVSVQEMQELK_	55230,4375	1811,48046875	1814,2088623046875
D	OE480_FAIMS_LKJ1_Cap_20221008__rapamycom_2uM_3	3	TPR	P12270	TPR_HUMAN	0	QSSVLERDNR	QSSVLERDNR	3,680348529816369E-06	3	_QSSVLERDNR_	31559,4609375	977,3036499023438	969,0509033203125
D	OE480_FAIMS_LKJ1_Cap_20221008__rapamycom_2uM_3	3	TPR	P12270	TPR_HUMAN	0	NQHLVSQQKDPDTEEYR	NQHLVSQQKDPDTEEYR	7,378462885629966E-13	4	_NQHLVSQQKDPDTEEYR_	27205,994140625	1705,1553955078125	1700,724853515625
D	OE480_FAIMS_LKJ1_Cap_20221008__rapamycom_2uM_3	3	TPR	P12270	TPR_HUMAN	0	LTELYNAYVETQDQLLLEKLENK	LTELYNAYVETQDQLLLEKLENK	3,470672739890087E-07	4	_LTELYNAYVETQDQLLLEKLENK_	40570,24609375	1822,1402587890625	1846,646728515625
D	OE480_FAIMS_LKJ1_Cap_20221008__rapamycom_2uM_3	3	TPR	P12270	TPR_HUMAN	0	INKYLDEIVK	INKYLDEIVK	1,0983556616088732E-16	3	_INKYLDEIVK_	47967,828125	1363,700439453125	1367,74755859375
D	OE480_FAIMS_LKJ1_Cap_20221008__rapamycom_2uM_3	3	TPR	P12270	TPR_HUMAN	0	VMETSAQSSGDHQEQHVSVQEMQELK	VMETSAQSSGDHQEQHVSVQEMQELK	1,6552711328354006E-14	3	_VMETSAQSSGDHQEQHVSVQEMQELK_	18358,36328125	1020,6505126953125	1021,8917846679688
D	OE480_FAIMS_LKJ1_Cap_20221008__rapamycom_2uM_3	3	TPR	P12270	TPR_HUMAN	0	EREEQETTSSK	EREEQETTSSK	8,820915011190333E-05	2	_EREEQETTSSK_	0,13050127029418945	0,19575190544128418	1
D	OE480_FAIMS_LKJ1_Cap_20221008__rapamycom_2uM_3	3	TPR	P12270	TPR_HUMAN	0	TMAQHEELMKK	TMAQHEELMKK	8,994541423624126E-17	2	_TMAQHEELMKK_	11743,154296875	861,1565551757812	855,2501831054688
D	OE480_FAIMS_LKJ1_Cap_20221008__rapamycom_2uM_3	3	TPR	P12270	TPR_HUMAN	0	LEHEISHLKK	LEHEISHLKK	1,0107494818003109E-11	2	_LEHEISHLKK_	2526,84619140625	978,9885864257812	970,7448120117188
D	OE480_FAIMS_LKJ1_Cap_20221008__rapamycom_2uM_3	3	TPR	P12270	TPR_HUMAN	0	LLSEKEVHTKR	LLSEKEVHTKR	3,6747448403885984E-13	2	_LLSEKEVHTKR_	5477,4619140625	816,9336547851562	805,1621704101562
D	OE480_FAIMS_LKJ1_Cap_20221008__rapamycom_2uM_3	3	TPR	P12270	TPR_HUMAN	0	EKAENEKIQNEQLEK	EKAENEKIQNEQLEK	5,7665312323780835E-15	2	_EKAENEKIQNEQLEK_	26513,439453125	688,4476928710938	684,2410278320312
D	OE480_FAIMS_LKJ1_Cap_20221008__rapamycom_2uM_3	3	TPR	P12270	TPR_HUMAN	0	CNLENKKEEVSR	CNLENKKEEVSR	0,00015794908461665646	2	_C[Carbamidomethyl (C)]NLENKKEEVSR_	0,12478446960449219	55,807220458984375	54,60628890991211
D	OE480_FAIMS_LKJ1_Cap_20221008__rapamycom_2uM_3	3	CKB	P12277	KCRB_HUMAN	0	VLTPELYAELR	VLTPELYAELR	6,086651328234254E-18	2	_VLTPELYAELR_	24605410	4630231	4668717,5
D	OE480_FAIMS_LKJ1_Cap_20221008__rapamycom_2uM_3	3	CKB	P12277	KCRB_HUMAN	0	VLTPELYAELR	VLTPELYAELR	1,3321137073235132E-12	3	_VLTPELYAELR_	229330,46875	42904,2734375	43260,7890625
D	OE480_FAIMS_LKJ1_Cap_20221008__rapamycom_2uM_3	3	CKB	P12277	KCRB_HUMAN	0	LRFPAEDEFPDLSAHNNHMAK	LRFPAEDEFPDLSAHNNHMAK	1,1928644594890386E-15	4	_LRFPAEDEFPDLSAHNNHMAK_	18518588	1132967,125	1140278,75
D	OE480_FAIMS_LKJ1_Cap_20221008__rapamycom_2uM_3	3	CKB	P12277	KCRB_HUMAN	0	LRFPAEDEFPDLSAHNNHMAK	LRFPAEDEFPDLSAHNNHMAK	8,170345662299387E-19	3	_LRFPAEDEFPDLSAHNNHMAK_	4218448	361617,1875	363951,21875
D	OE480_FAIMS_LKJ1_Cap_20221008__rapamycom_2uM_3	3	CKB	P12277	KCRB_HUMAN	0	LRFPAEDEFPDLSAHNNHMAK	LRFPAEDEFPDLSAHNNHMAK	1,121574354911504E-14	5	_LRFPAEDEFPDLSAHNNHMAK_	8007138,5	225982,125	227440,453125
D	OE480_FAIMS_LKJ1_Cap_20221008__rapamycom_2uM_3	3	CKB	P12277	KCRB_HUMAN	0	LRFPAEDEFPDLSAHNNHMAK	LRFPAEDEFPDLSAHNNHMAK	8,30682402333237E-14	4	_LRFPAEDEFPDLSAHNNHM[Oxidation (M)]AK_	708111,5625	29153,580078125	29277,654296875
D	OE480_FAIMS_LKJ1_Cap_20221008__rapamycom_2uM_3	3	CKB	P12277	KCRB_HUMAN	0	LRFPAEDEFPDLSAHNNHMAK	LRFPAEDEFPDLSAHNNHMAK	6,769610200728432E-16	5	_LRFPAEDEFPDLSAHNNHM[Oxidation (M)]AK_	464286,75	14960,0634765625	15023,6357421875
D	OE480_FAIMS_LKJ1_Cap_20221008__rapamycom_2uM_3	3	CKB	P12277	KCRB_HUMAN	0	LRFPAEDEFPDLSAHNNHMAK	LRFPAEDEFPDLSAHNNHMAK	8,284316506661927E-11	3	_LRFPAEDEFPDLSAHNNHM[Oxidation (M)]AK_	99847,7890625	11185,5830078125	11233,1318359375
D	OE480_FAIMS_LKJ1_Cap_20221008__rapamycom_2uM_3	3	CKB	P12277	KCRB_HUMAN	0	HGGYKPSDEHKTDLNPDNLQGGDDLDPNYVLSSR	HGGYKPSDEHKTDLNPDNLQGGDDLDPNYVLSSR	2,7050850213121517E-17	4	_HGGYKPSDEHKTDLNPDNLQGGDDLDPNYVLSSR_	7272263,5	502875,4375	505782,40625
D	OE480_FAIMS_LKJ1_Cap_20221008__rapamycom_2uM_3	3	CKB	P12277	KCRB_HUMAN	0	HGGYKPSDEHKTDLNPDNLQGGDDLDPNYVLSSR	HGGYKPSDEHKTDLNPDNLQGGDDLDPNYVLSSR	5,000183096850926E-18	5	_HGGYKPSDEHKTDLNPDNLQGGDDLDPNYVLSSR_	5708696	420856,75	423285,90625
D	OE480_FAIMS_LKJ1_Cap_20221008__rapamycom_2uM_3	3	CKB	P12277	KCRB_HUMAN	0	HGGYKPSDEHKTDLNPDNLQGGDDLDPNYVLSSR	HGGYKPSDEHKTDLNPDNLQGGDDLDPNYVLSSR	3,353138601684303E-14	6	_HGGYKPSDEHKTDLNPDNLQGGDDLDPNYVLSSR_	570652,875	27352,6953125	27510,6484375
D	OE480_FAIMS_LKJ1_Cap_20221008__rapamycom_2uM_3	3	CKB	P12277	KCRB_HUMAN	0	SMTEAEQQQLIDDHFLFDKPVSPLLLASGMAR	SMTEAEQQQLIDDHFLFDKPVSPLLLASGMAR	4,897767528069746E-16	4	_SMTEAEQQQLIDDHFLFDKPVSPLLLASGMAR_	11118076	797583,75	822111,6875
D	OE480_FAIMS_LKJ1_Cap_20221008__rapamycom_2uM_3	3	CKB	P12277	KCRB_HUMAN	0	SMTEAEQQQLIDDHFLFDKPVSPLLLASGMAR	SMTEAEQQQLIDDHFLFDKPVSPLLLASGMAR	1,139832505491636E-15	5	_SMTEAEQQQLIDDHFLFDKPVSPLLLASGMAR_	634054,375	40059,8515625	41291,50390625
D	OE480_FAIMS_LKJ1_Cap_20221008__rapamycom_2uM_3	3	CKB	P12277	KCRB_HUMAN	0	SMTEAEQQQLIDDHFLFDKPVSPLLLASGMAR	SMTEAEQQQLIDDHFLFDKPVSPLLLASGMAR	6,660995307598336E-18	4	_SM[Oxidation (M)]TEAEQQQLIDDHFLFDKPVSPLLLASGMAR_	369622,71875	11313,1455078125	11675,3955078125
D	OE480_FAIMS_LKJ1_Cap_20221008__rapamycom_2uM_3	3	CKB	P12277	KCRB_HUMAN	0	SKDYEFMWNPHLGYILTCPSNLGTGLR	SKDYEFMWNPHLGYILTCPSNLGTGLR	2,300967724952971E-18	4	_SKDYEFMWNPHLGYILTC[Carbamidomethyl (C)]PSNLGTGLR_	8285517	503257,8125	506499,25
D	OE480_FAIMS_LKJ1_Cap_20221008__rapamycom_2uM_3	3	CKB	P12277	KCRB_HUMAN	0	LLIEMEQR	LLIEMEQR	1,887711082635062E-13	2	_LLIEMEQR_	1882702,375	433797,40625	435297,03125
D	OE480_FAIMS_LKJ1_Cap_20221008__rapamycom_2uM_3	3	CKB	P12277	KCRB_HUMAN	0	AIEKLAVEALSSLDGDLAGR	AIEKLAVEALSSLDGDLAGR	3,3959633661302753E-17	3	_AIEKLAVEALSSLDGDLAGR_	3370861	343135,65625	350010,53125
D	OE480_FAIMS_LKJ1_Cap_20221008__rapamycom_2uM_3	3	CKB	P12277	KCRB_HUMAN	0	AIEKLAVEALSSLDGDLAGR	AIEKLAVEALSSLDGDLAGR	5,687411741738191E-13	4	_AIEKLAVEALSSLDGDLAGR_	21847,171875	1494,04345703125	1524,0438232421875
D	OE480_FAIMS_LKJ1_Cap_20221008__rapamycom_2uM_3	3	CKB	P12277	KCRB_HUMAN	0	GIWHNDNKTFLVWVNEEDHLR	GIWHNDNKTFLVWVNEEDHLR	1,74348587310655E-13	4	_GIWHNDNKTFLVWVNEEDHLR_	4484202,5	257511,75	258638,09375
D	OE480_FAIMS_LKJ1_Cap_20221008__rapamycom_2uM_3	3	CKB	P12277	KCRB_HUMAN	0	GIWHNDNKTFLVWVNEEDHLR	GIWHNDNKTFLVWVNEEDHLR	9,939531367751157E-16	5	_GIWHNDNKTFLVWVNEEDHLR_	1805214,75	44649,94921875	44846,3125
D	OE480_FAIMS_LKJ1_Cap_20221008__rapamycom_2uM_3	3	CKB	P12277	KCRB_HUMAN	0	LEQGQAIDDLMPAQK	LEQGQAIDDLMPAQK	2,455261251177933E-18	2	_LEQGQAIDDLMPAQK_	1661206,5	198116,609375	199394,765625
D	OE480_FAIMS_LKJ1_Cap_20221008__rapamycom_2uM_3	3	CKB	P12277	KCRB_HUMAN	0	LEQGQAIDDLMPAQK	LEQGQAIDDLMPAQK	1,7528688953685127E-12	3	_LEQGQAIDDLMPAQK_	826599,6875	60602,76171875	60993,60546875
D	OE480_FAIMS_LKJ1_Cap_20221008__rapamycom_2uM_3	3	CKB	P12277	KCRB_HUMAN	0	LEQGQAIDDLMPAQK	LEQGQAIDDLMPAQK	2,120536369725468E-06	2	_LEQGQAIDDLM[Oxidation (M)]PAQK_	4990,3740234375	2257,2705078125	2255,265869140625
D	OE480_FAIMS_LKJ1_Cap_20221008__rapamycom_2uM_3	3	CKB	P12277	KCRB_HUMAN	0	PFSNSHNALK	PFSNSHNALK	2,5637671287620906E-15	2	_PFSNSHNALK_	1757857,25	217725,4375	216223,796875
D	OE480_FAIMS_LKJ1_Cap_20221008__rapamycom_2uM_3	3	CKB	P12277	KCRB_HUMAN	0	VLTPELYAELRAK	VLTPELYAELRAK	1,0956004097069475E-15	3	_VLTPELYAELRAK_	2706725	243706,296875	245268,671875
D	OE480_FAIMS_LKJ1_Cap_20221008__rapamycom_2uM_3	3	CKB	P12277	KCRB_HUMAN	0	FCTGLTQIETLFK	FCTGLTQIETLFK	1,5100782981959812E-16	2	_FC[Carbamidomethyl (C)]TGLTQIETLFK_	1518185,875	98114,7734375	99641,1171875
D	OE480_FAIMS_LKJ1_Cap_20221008__rapamycom_2uM_3	3	CKB	P12277	KCRB_HUMAN	0	FCTGLTQIETLFK	FCTGLTQIETLFK	6,827353279805259E-14	3	_FC[Carbamidomethyl (C)]TGLTQIETLFK_	677407,875	27713,11328125	28144,53125
D	OE480_FAIMS_LKJ1_Cap_20221008__rapamycom_2uM_3	3	CKB	P12277	KCRB_HUMAN	0	AIEKLAVEALSSLDGDLAGRYYALK	AIEKLAVEALSSLDGDLAGRYYALK	2,6637368587830684E-16	3	_AIEKLAVEALSSLDGDLAGRYYALK_	2361610	75641,8046875	78050,015625
D	OE480_FAIMS_LKJ1_Cap_20221008__rapamycom_2uM_3	3	CKB	P12277	KCRB_HUMAN	0	AIEKLAVEALSSLDGDLAGRYYALK	AIEKLAVEALSSLDGDLAGRYYALK	1,3404305801865238E-10	4	_AIEKLAVEALSSLDGDLAGRYYALK_	1403503,875	50441,83984375	52048,05078125
D	OE480_FAIMS_LKJ1_Cap_20221008__rapamycom_2uM_3	3	CKB	P12277	KCRB_HUMAN	0	SMTEAEQQQLIDDHFLFDKPVSPLLLASGMARDWPDAR	SMTEAEQQQLIDDHFLFDKPVSPLLLASGMARDWPDAR	2,689891911149259E-11	5	_SMTEAEQQQLIDDHFLFDKPVSPLLLASGMARDWPDAR_	3621268	116752,921875	119892,6796875
D	OE480_FAIMS_LKJ1_Cap_20221008__rapamycom_2uM_3	3	CKB	P12277	KCRB_HUMAN	0	SMTEAEQQQLIDDHFLFDKPVSPLLLASGMARDWPDAR	SMTEAEQQQLIDDHFLFDKPVSPLLLASGMARDWPDAR	2,5364103207822507E-10	6	_SMTEAEQQQLIDDHFLFDKPVSPLLLASGMARDWPDAR_	61090,859375	2119,69873046875	2176,695068359375
D	OE480_FAIMS_LKJ1_Cap_20221008__rapamycom_2uM_3	3	CKB	P12277	KCRB_HUMAN	0	FSEVLKR	FSEVLKR	3,684360110044632E-13	2	_FSEVLKR_	614693,5	98178	97887,5625
D	OE480_FAIMS_LKJ1_Cap_20221008__rapamycom_2uM_3	3	CKB	P12277	KCRB_HUMAN	0	LAVEALSSLDGDLAGRYYALK	LAVEALSSLDGDLAGRYYALK	2,980715296777446E-19	3	_LAVEALSSLDGDLAGRYYALK_	2375179,25	99688,515625	100152,7265625
D	OE480_FAIMS_LKJ1_Cap_20221008__rapamycom_2uM_3	3	CKB	P12277	KCRB_HUMAN	0	GFCLPPHCSR	GFCLPPHCSR	3,387162499696052E-08	2	_GFC[Carbamidomethyl (C)]LPPHC[Carbamidomethyl (C)]SR_	320703,5	80611,1484375	80620,953125
D	OE480_FAIMS_LKJ1_Cap_20221008__rapamycom_2uM_3	3	CKB	P12277	KCRB_HUMAN	0	LAVEALSSLDGDLAGR	LAVEALSSLDGDLAGR	7,667794473466687E-16	3	_LAVEALSSLDGDLAGR_	599698,6875	45147,40625	45384,828125
D	OE480_FAIMS_LKJ1_Cap_20221008__rapamycom_2uM_3	3	CKB	P12277	KCRB_HUMAN	0	LAVEALSSLDGDLAGR	LAVEALSSLDGDLAGR	4,6020376424606315E-12	2	_LAVEALSSLDGDLAGR_	108424,828125	26629,974609375	26770,19921875
D	OE480_FAIMS_LKJ1_Cap_20221008__rapamycom_2uM_3	3	CKB	P12277	KCRB_HUMAN	0	TFLVWVNEEDHLR	TFLVWVNEEDHLR	1,9193057861258302E-14	3	_TFLVWVNEEDHLR_	1469488,625	62166,3125	62532,76171875
D	OE480_FAIMS_LKJ1_Cap_20221008__rapamycom_2uM_3	3	CKB	P12277	KCRB_HUMAN	0	VISMQKGGNMKEVFTR	VISMQKGGNMKEVFTR	2,581685632711638E-14	4	_VISMQKGGNMKEVFTR_	813100,625	61559,33984375	61869,0859375
D	OE480_FAIMS_LKJ1_Cap_20221008__rapamycom_2uM_3	3	CKB	P12277	KCRB_HUMAN	0	VISMQKGGNMKEVFTR	VISMQKGGNMKEVFTR	4,222692784951503E-15	2	_VISMQKGGNMKEVFTR_	12176,5283203125	2147,00927734375	2157,818359375
D	OE480_FAIMS_LKJ1_Cap_20221008__rapamycom_2uM_3	3	CKB	P12277	KCRB_HUMAN	0	FPAEDEFPDLSAHNNHMAK	FPAEDEFPDLSAHNNHMAK	6,661213472225139E-18	3	_FPAEDEFPDLSAHNNHMAK_	760869,5	22442,353515625	22500,283203125
D	OE480_FAIMS_LKJ1_Cap_20221008__rapamycom_2uM_3	3	CKB	P12277	KCRB_HUMAN	0	FPAEDEFPDLSAHNNHMAK	FPAEDEFPDLSAHNNHMAK	4,250477458291094E-14	4	_FPAEDEFPDLSAHNNHMAK_	617552,25	13845,470703125	13881,755859375
D	OE480_FAIMS_LKJ1_Cap_20221008__rapamycom_2uM_3	3	CKB	P12277	KCRB_HUMAN	0	LLIEMEQRLEQGQAIDDLMPAQK	LLIEMEQRLEQGQAIDDLMPAQK	1,2291413695201134E-16	4	_LLIEMEQRLEQGQAIDDLMPAQK_	409680,3125	29949,828125	30080,603515625
D	OE480_FAIMS_LKJ1_Cap_20221008__rapamycom_2uM_3	3	CKB	P12277	KCRB_HUMAN	0	DLFDPIIEDR	DLFDPIIEDR	7,601083090600425E-12	2	_DLFDPIIEDR_	119662,75	28078,26953125	28242,57421875
D	OE480_FAIMS_LKJ1_Cap_20221008__rapamycom_2uM_3	3	CKB	P12277	KCRB_HUMAN	0	RAIEKLAVEALSSLDGDLAGR	RAIEKLAVEALSSLDGDLAGR	1,3682264333732412E-18	3	_RAIEKLAVEALSSLDGDLAGR_	163663,984375	18774,734375	18803,171875
D	OE480_FAIMS_LKJ1_Cap_20221008__rapamycom_2uM_3	3	CKB	P12277	KCRB_HUMAN	0	RAIEKLAVEALSSLDGDLAGR	RAIEKLAVEALSSLDGDLAGR	9,38537104206213E-18	4	_RAIEKLAVEALSSLDGDLAGR_	141683,1875	9934,615234375	9949,5234375
D	OE480_FAIMS_LKJ1_Cap_20221008__rapamycom_2uM_3	3	CKB	P12277	KCRB_HUMAN	0	AGVHIKLPNLGKHEK	AGVHIKLPNLGKHEK	1,2277725005878818E-08	4	_AGVHIKLPNLGKHEK_	1683655,5	24015,04296875	24017,17578125
D	OE480_FAIMS_LKJ1_Cap_20221008__rapamycom_2uM_3	3	CKB	P12277	KCRB_HUMAN	0	LGFSEVELVQMVVDGVK	LGFSEVELVQMVVDGVK	4,726555836051094E-13	3	_LGFSEVELVQMVVDGVK_	248316,09375	15550,158203125	15727,6953125
D	OE480_FAIMS_LKJ1_Cap_20221008__rapamycom_2uM_3	3	CKB	P12277	KCRB_HUMAN	0	HGGYKPSDEHKTDLNPDNLQGGDDLDPNYVLSSRVR	HGGYKPSDEHKTDLNPDNLQGGDDLDPNYVLSSRVR	2,0458375085507683E-16	5	_HGGYKPSDEHKTDLNPDNLQGGDDLDPNYVLSSRVR_	195365,015625	14599,5400390625	14674,18359375
D	OE480_FAIMS_LKJ1_Cap_20221008__rapamycom_2uM_3	3	CKB	P12277	KCRB_HUMAN	0	GIWHNDNKTFLVWVNEEDHLRVISMQK	GIWHNDNKTFLVWVNEEDHLRVISMQK	4,240283599149084E-10	4	_GIWHNDNKTFLVWVNEEDHLRVISMQK_	388454,71875	12942,0078125	13021,2578125
D	OE480_FAIMS_LKJ1_Cap_20221008__rapamycom_2uM_3	3	CKB	P12277	KCRB_HUMAN	0	RGTGGVDTAAVGGVFDVSNADR	RGTGGVDTAAVGGVFDVSNADR	4,45725901833005E-18	3	_RGTGGVDTAAVGGVFDVSNADR_	75977,9453125	11663,8623046875	11738,03125
D	OE480_FAIMS_LKJ1_Cap_20221008__rapamycom_2uM_3	3	CKB	P12277	KCRB_HUMAN	0	DYEFMWNPHLGYILTCPSNLGTGLR	DYEFMWNPHLGYILTCPSNLGTGLR	2,9709382060348885E-17	3	_DYEFMWNPHLGYILTC[Carbamidomethyl (C)]PSNLGTGLR_	133594,59375	9939,10546875	10205,0849609375
D	OE480_FAIMS_LKJ1_Cap_20221008__rapamycom_2uM_3	3	CKB	P12277	KCRB_HUMAN	0	GGNMKEVFTR	GGNMKEVFTR	2,6334255076461975E-15	2	_GGNMKEVFTR_	51033,2421875	10395,8251953125	10387,1689453125
D	OE480_FAIMS_LKJ1_Cap_20221008__rapamycom_2uM_3	3	CKB	P12277	KCRB_HUMAN	0	GIWHNDNK	GIWHNDNK	4,9241219986372125E-15	2	_GIWHNDNK_	82792,5078125	7888,29638671875	7832,33935546875
D	OE480_FAIMS_LKJ1_Cap_20221008__rapamycom_2uM_3	3	CKB	P12277	KCRB_HUMAN	0	FCTGLTQIETLFKSKDYEFMWNPHLGYILTCPSNLGTGLR	FCTGLTQIETLFKSKDYEFMWNPHLGYILTCPSNLGTGLR	6,3533776728877034E-18	5	_FC[Carbamidomethyl (C)]TGLTQIETLFKSKDYEFMWNPHLGYILTC[Carbamidomethyl (C)]PSNLGTGLR_	325082,46875	7906,75	8085,826171875
D	OE480_FAIMS_LKJ1_Cap_20221008__rapamycom_2uM_3	3	CKB	P12277	KCRB_HUMAN	0	GTGGVDTAAVGGVFDVSNADR	GTGGVDTAAVGGVFDVSNADR	5,194787924722885E-19	3	_GTGGVDTAAVGGVFDVSNADR_	72449,2578125	8037,6328125	8067,455078125
D	OE480_FAIMS_LKJ1_Cap_20221008__rapamycom_2uM_3	3	CKB	P12277	KCRB_HUMAN	0	YYALKSMTEAEQQQLIDDHFLFDKPVSPLLLASGMAR	YYALKSMTEAEQQQLIDDHFLFDKPVSPLLLASGMAR	1,6804960739897505E-15	5	_YYALKSMTEAEQQQLIDDHFLFDKPVSPLLLASGMAR_	90948,9375	6443,51513671875	6630,31787109375
D	OE480_FAIMS_LKJ1_Cap_20221008__rapamycom_2uM_3	3	CKB	P12277	KCRB_HUMAN	0	VISMQKGGNMK	VISMQKGGNMK	4,899294084522698E-09	2	_VISMQKGGNMK_	23668,916015625	5145,06982421875	5111,63720703125
D	OE480_FAIMS_LKJ1_Cap_20221008__rapamycom_2uM_3	3	CKB	P12277	KCRB_HUMAN	0	PFSNSHNALKLR	PFSNSHNALKLR	2,439123929142735E-15	3	_PFSNSHNALKLR_	59384,2421875	3957,07275390625	3954,32958984375
D	OE480_FAIMS_LKJ1_Cap_20221008__rapamycom_2uM_3	3	CKB	P12277	KCRB_HUMAN	0	RGTGGVDTAAVGGVFDVSNADRLGFSEVELVQMVVDGVK	RGTGGVDTAAVGGVFDVSNADRLGFSEVELVQMVVDGVK	2,4850512243704976E-08	5	_RGTGGVDTAAVGGVFDVSNADRLGFSEVELVQMVVDGVK_	52968,921875	2865,240966796875	2878,81396484375
D	OE480_FAIMS_LKJ1_Cap_20221008__rapamycom_2uM_3	3	CKB	P12277	KCRB_HUMAN	0	TFLVWVNEEDHLRVISMQK	TFLVWVNEEDHLRVISMQK	9,613674216007743E-09	3	_TFLVWVNEEDHLRVISMQK_	39675,0703125	2501,45703125	2516,191162109375
D	OE480_FAIMS_LKJ1_Cap_20221008__rapamycom_2uM_3	3	CKB	P12277	KCRB_HUMAN	0	HEKFSEVLKR	HEKFSEVLKR	7,795891594595411E-09	2	_HEKFSEVLKR_	10568,2626953125	976,2468872070312	968,5813598632812
D	OE480_FAIMS_LKJ1_Cap_20221008__rapamycom_2uM_3	3	ANXA3	P12429	ANXA3_HUMAN	0	MLISILTER	MLISILTER	7,743924659299453E-16	2	_MLISILTER_	1366904,5	306351,9375	307995,78125
D	OE480_FAIMS_LKJ1_Cap_20221008__rapamycom_2uM_3	3	ANXA3	P12429	ANXA3_HUMAN	0	SMKGAGTNEDALIEILTTR	SMKGAGTNEDALIEILTTR	4,504303754864444E-16	3	_SMKGAGTNEDALIEILTTR_	1802704	176141,765625	177157,953125
D	OE480_FAIMS_LKJ1_Cap_20221008__rapamycom_2uM_3	3	ANXA3	P12429	ANXA3_HUMAN	0	SMKGAGTNEDALIEILTTR	SMKGAGTNEDALIEILTTR	9,372225881028466E-11	4	_SMKGAGTNEDALIEILTTR_	19251,302734375	2880,576416015625	2897,197998046875
D	OE480_FAIMS_LKJ1_Cap_20221008__rapamycom_2uM_3	3	ANXA3	P12429	ANXA3_HUMAN	0	SLGDDISSETSGDFR	SLGDDISSETSGDFR	1,0462655901557804E-16	2	_SLGDDISSETSGDFR_	800726,75	163012,75	163665,40625
D	OE480_FAIMS_LKJ1_Cap_20221008__rapamycom_2uM_3	3	ANXA3	P12429	ANXA3_HUMAN	0	SLGDDISSETSGDFR	SLGDDISSETSGDFR	1,3073977877047953E-18	3	_SLGDDISSETSGDFR_	39187,4921875	2282,32080078125	2291,469970703125
D	OE480_FAIMS_LKJ1_Cap_20221008__rapamycom_2uM_3	3	ANXA3	P12429	ANXA3_HUMAN	0	SLGDDISSETSGDFRK	SLGDDISSETSGDFRK	2,2528444259573168E-15	3	_SLGDDISSETSGDFRK_	2041989,125	152964,59375	152931,515625
D	OE480_FAIMS_LKJ1_Cap_20221008__rapamycom_2uM_3	3	ANXA3	P12429	ANXA3_HUMAN	0	SLGDDISSETSGDFRK	SLGDDISSETSGDFRK	7,407261033931687E-21	2	_SLGDDISSETSGDFRK_	39448,14453125	4655,9375	4655,01708984375
D	OE480_FAIMS_LKJ1_Cap_20221008__rapamycom_2uM_3	3	ANXA3	P12429	ANXA3_HUMAN	0	SFPQLKLTFDEYR	SFPQLKLTFDEYR	2,4449502941827058E-15	3	_SFPQLKLTFDEYR_	616958,0625	96306,84375	96715,828125
D	OE480_FAIMS_LKJ1_Cap_20221008__rapamycom_2uM_3	3	ANXA3	P12429	ANXA3_HUMAN	0	SFPQLKLTFDEYR	SFPQLKLTFDEYR	7,505449383362823E-14	2	_SFPQLKLTFDEYR_	307759,34375	45082	45274,49609375
D	OE480_FAIMS_LKJ1_Cap_20221008__rapamycom_2uM_3	3	ANXA3	P12429	ANXA3_HUMAN	0	GIGTDEKMLISILTER	GIGTDEKMLISILTER	2,470224714552262E-16	3	_GIGTDEKMLISILTER_	1478386,625	140984,796875	141842,171875
D	OE480_FAIMS_LKJ1_Cap_20221008__rapamycom_2uM_3	3	ANXA3	P12429	ANXA3_HUMAN	0	LTFDEYR	LTFDEYR	5,2737413792817255E-17	2	_LTFDEYR_	636094,1875	119942,671875	120056,796875
D	OE480_FAIMS_LKJ1_Cap_20221008__rapamycom_2uM_3	3	ANXA3	P12429	ANXA3_HUMAN	0	NTPAFLAERLHR	NTPAFLAERLHR	2,9964143917152587E-13	3	_NTPAFLAERLHR_	417299,65625	70365,8671875	70700,0078125
D	OE480_FAIMS_LKJ1_Cap_20221008__rapamycom_2uM_3	3	ANXA3	P12429	ANXA3_HUMAN	0	GIGTDEKMLISILTERSNAQR	GIGTDEKMLISILTERSNAQR	1,3782686664772498E-15	3	_GIGTDEKMLISILTERSNAQR_	729351	44522,03515625	44778,21875
D	OE480_FAIMS_LKJ1_Cap_20221008__rapamycom_2uM_3	3	ANXA3	P12429	ANXA3_HUMAN	0	GIGTDEKMLISILTERSNAQR	GIGTDEKMLISILTERSNAQR	4,190594230859104E-15	4	_GIGTDEKMLISILTERSNAQR_	333312,71875	24251,3359375	24390,783203125
D	OE480_FAIMS_LKJ1_Cap_20221008__rapamycom_2uM_3	3	ANXA3	P12429	ANXA3_HUMAN	0	GIGTDEFTLNR	GIGTDEFTLNR	2,5572357331920714E-16	2	_GIGTDEFTLNR_	458090,3125	58188,48828125	58334,515625
D	OE480_FAIMS_LKJ1_Cap_20221008__rapamycom_2uM_3	3	ANXA3	P12429	ANXA3_HUMAN	0	KSMKGAGTNEDALIEILTTR	KSMKGAGTNEDALIEILTTR	8,4051392932754E-17	3	_KSMKGAGTNEDALIEILTTR_	352208,25	42310,5078125	42661,10546875
D	OE480_FAIMS_LKJ1_Cap_20221008__rapamycom_2uM_3	3	ANXA3	P12429	ANXA3_HUMAN	0	KSMKGAGTNEDALIEILTTR	KSMKGAGTNEDALIEILTTR	3,1480119820789933E-15	4	_KSMKGAGTNEDALIEILTTR_	204328,953125	19018,951171875	19176,689453125
D	OE480_FAIMS_LKJ1_Cap_20221008__rapamycom_2uM_3	3	ANXA3	P12429	ANXA3_HUMAN	0	NISQKDIVDSIKGELSGHFEDLLLAIVNCVR	NISQKDIVDSIKGELSGHFEDLLLAIVNCVR	8,875186768291133E-18	4	_NISQKDIVDSIKGELSGHFEDLLLAIVNC[Carbamidomethyl (C)]VR_	442612,5	41472,99609375	40814,02734375
D	OE480_FAIMS_LKJ1_Cap_20221008__rapamycom_2uM_3	3	ANXA3	P12429	ANXA3_HUMAN	0	NISQKDIVDSIKGELSGHFEDLLLAIVNCVR	NISQKDIVDSIKGELSGHFEDLLLAIVNCVR	1,1660978559703673E-18	5	_NISQKDIVDSIKGELSGHFEDLLLAIVNC[Carbamidomethyl (C)]VR_	183861,28125	11878,8388671875	11690,0947265625
D	OE480_FAIMS_LKJ1_Cap_20221008__rapamycom_2uM_3	3	ANXA3	P12429	ANXA3_HUMAN	0	QMKDISQAYYTVYKK	QMKDISQAYYTVYKK	4,258529129128836E-15	4	_QMKDISQAYYTVYKK_	1185642,625	50993,29296875	51019,10546875
D	OE480_FAIMS_LKJ1_Cap_20221008__rapamycom_2uM_3	3	ANXA3	P12429	ANXA3_HUMAN	0	QMKDISQAYYTVYKK	QMKDISQAYYTVYKK	1,7721792037277836E-17	3	_QMKDISQAYYTVYKK_	16700,748046875	1881,2750244140625	1882,2371826171875
D	OE480_FAIMS_LKJ1_Cap_20221008__rapamycom_2uM_3	3	ANXA3	P12429	ANXA3_HUMAN	0	NTPAFLAER	NTPAFLAER	6,037546361817751E-14	2	_NTPAFLAER_	680280	47878,546875	48086,27734375
D	OE480_FAIMS_LKJ1_Cap_20221008__rapamycom_2uM_3	3	ANXA3	P12429	ANXA3_HUMAN	0	AGENRWGTDEDKFTEILCLR	AGENRWGTDEDKFTEILCLR	4,0054105125139177E-07	4	_AGENRWGTDEDKFTEILC[Carbamidomethyl (C)]LR_	966269,6875	30322,1875	30429,224609375
D	OE480_FAIMS_LKJ1_Cap_20221008__rapamycom_2uM_3	3	ANXA3	P12429	ANXA3_HUMAN	0	AGENRWGTDEDKFTEILCLR	AGENRWGTDEDKFTEILCLR	2,2300235734998577E-12	3	_AGENRWGTDEDKFTEILC[Carbamidomethyl (C)]LR_	107116,125	8432,7138671875	8462,390625
D	OE480_FAIMS_LKJ1_Cap_20221008__rapamycom_2uM_3	3	ANXA3	P12429	ANXA3_HUMAN	0	ASIWVGHRGTVR	ASIWVGHRGTVR	2,5501457360446315E-15	3	_[Acetyl (Protein N-term)]ASIWVGHRGTVR_	175107,828125	33954,55078125	34105,76953125
D	OE480_FAIMS_LKJ1_Cap_20221008__rapamycom_2uM_3	3	ANXA3	P12429	ANXA3_HUMAN	0	GAGTNEDALIEILTTR	GAGTNEDALIEILTTR	6,780569213199429E-12	3	_GAGTNEDALIEILTTR_	259476,5	33662,81640625	33802,7265625
D	OE480_FAIMS_LKJ1_Cap_20221008__rapamycom_2uM_3	3	ANXA3	P12429	ANXA3_HUMAN	0	SEIDLLDIR	SEIDLLDIR	2,3472921204120875E-07	2	_SEIDLLDIR_	217911,125	28565,392578125	28736,01953125
D	OE480_FAIMS_LKJ1_Cap_20221008__rapamycom_2uM_3	3	ANXA3	P12429	ANXA3_HUMAN	0	DISQAYYTVYKK	DISQAYYTVYKK	2,0561275143769168E-16	3	_DISQAYYTVYKK_	374499,4375	21004,53515625	21016,109375
D	OE480_FAIMS_LKJ1_Cap_20221008__rapamycom_2uM_3	3	ANXA3	P12429	ANXA3_HUMAN	0	DISQAYYTVYKK	DISQAYYTVYKK	6,718967866744901E-21	2	_DISQAYYTVYKK_	39243,9140625	2460,294677734375	2461,6943359375
D	OE480_FAIMS_LKJ1_Cap_20221008__rapamycom_2uM_3	3	ANXA3	P12429	ANXA3_HUMAN	0	SMKGAGTNEDALIEILTTRTSR	SMKGAGTNEDALIEILTTRTSR	9,476269500654232E-11	3	_SMKGAGTNEDALIEILTTRTSR_	88493,828125	12658,0595703125	12753,369140625
D	OE480_FAIMS_LKJ1_Cap_20221008__rapamycom_2uM_3	3	ANXA3	P12429	ANXA3_HUMAN	0	SMKGAGTNEDALIEILTTRTSR	SMKGAGTNEDALIEILTTRTSR	1,483795230547099E-16	4	_SMKGAGTNEDALIEILTTRTSR_	157581,09375	12143,62109375	12234,9716796875
D	OE480_FAIMS_LKJ1_Cap_20221008__rapamycom_2uM_3	3	ANXA3	P12429	ANXA3_HUMAN	0	SDTSGDYEITLLK	SDTSGDYEITLLK	2,5970018548732672E-17	2	_SDTSGDYEITLLK_	268452,625	20524,2265625	20602,353515625
D	OE480_FAIMS_LKJ1_Cap_20221008__rapamycom_2uM_3	3	ANXA3	P12429	ANXA3_HUMAN	0	ALLTLADGR	ALLTLADGR	3,1242179008393865E-11	2	_ALLTLADGR_	87541,6875	19341,74609375	19405,53125
D	OE480_FAIMS_LKJ1_Cap_20221008__rapamycom_2uM_3	3	ANXA3	P12429	ANXA3_HUMAN	0	ALKGIGTDEFTLNR	ALKGIGTDEFTLNR	2,3893774403272883E-17	3	_ALKGIGTDEFTLNR_	341268,875	18675,939453125	18712,119140625
D	OE480_FAIMS_LKJ1_Cap_20221008__rapamycom_2uM_3	3	ANXA3	P12429	ANXA3_HUMAN	0	ALKGIGTDEFTLNRIMVSR	ALKGIGTDEFTLNRIMVSR	6,484615342458438E-15	4	_ALKGIGTDEFTLNRIMVSR_	191312,1875	13530,599609375	13639,697265625
D	OE480_FAIMS_LKJ1_Cap_20221008__rapamycom_2uM_3	3	ANXA3	P12429	ANXA3_HUMAN	0	ALKGIGTDEFTLNRIMVSR	ALKGIGTDEFTLNRIMVSR	2,359154922827635E-16	3	_ALKGIGTDEFTLNRIMVSR_	37728,60546875	3219,76806640625	3245,437255859375
D	OE480_FAIMS_LKJ1_Cap_20221008__rapamycom_2uM_3	3	ANXA3	P12429	ANXA3_HUMAN	0	WGTDEDKFTEILCLR	WGTDEDKFTEILCLR	2,0872609161844635E-11	2	_WGTDEDKFTEILC[Carbamidomethyl (C)]LR_	129950,859375	15608,4873046875	15650,26953125
D	OE480_FAIMS_LKJ1_Cap_20221008__rapamycom_2uM_3	3	ANXA3	P12429	ANXA3_HUMAN	0	DYPDFSPSVDAEAIQK	DYPDFSPSVDAEAIQK	9,40663510114193E-15	2	_DYPDFSPSVDAEAIQK_	126766,65625	12048,58203125	12091,34765625
D	OE480_FAIMS_LKJ1_Cap_20221008__rapamycom_2uM_3	3	ANXA3	P12429	ANXA3_HUMAN	0	GAGTNEDALIEILTTRTSR	GAGTNEDALIEILTTRTSR	5,5531346187684766E-14	3	_GAGTNEDALIEILTTRTSR_	174500,4375	15247,15234375	15311,6435546875
D	OE480_FAIMS_LKJ1_Cap_20221008__rapamycom_2uM_3	3	ANXA3	P12429	ANXA3_HUMAN	0	DISQAYYTVYK	DISQAYYTVYK	5,222679843704105E-14	2	_DISQAYYTVYK_	207340,1875	12335,8017578125	12403,373046875
D	OE480_FAIMS_LKJ1_Cap_20221008__rapamycom_2uM_3	3	ANXA3	P12429	ANXA3_HUMAN	0	ELKDDLKGDLSGHFEHLMVALVTPPAVFDAK	ELKDDLKGDLSGHFEHLMVALVTPPAVFDAK	2,0480628296213417E-19	5	_ELKDDLKGDLSGHFEHLMVALVTPPAVFDAK_	187727,625	9758,896484375	10023,8359375
D	OE480_FAIMS_LKJ1_Cap_20221008__rapamycom_2uM_3	3	ANXA3	P12429	ANXA3_HUMAN	0	ASIWVGHRGTVRDYPDFSPSVDAEAIQK	ASIWVGHRGTVRDYPDFSPSVDAEAIQK	3,392658187777706E-17	4	_[Acetyl (Protein N-term)]ASIWVGHRGTVRDYPDFSPSVDAEAIQK_	233865,4375	9013,359375	9064,5009765625
D	OE480_FAIMS_LKJ1_Cap_20221008__rapamycom_2uM_3	3	ANXA3	P12429	ANXA3_HUMAN	0	KSLGDDISSETSGDFRK	KSLGDDISSETSGDFRK	1,5950260366625892E-16	3	_KSLGDDISSETSGDFRK_	105440,96875	7983,560546875	8016,5751953125
D	OE480_FAIMS_LKJ1_Cap_20221008__rapamycom_2uM_3	3	ANXA3	P12429	ANXA3_HUMAN	0	DIVDSIKGELSGHFEDLLLAIVNCVR	DIVDSIKGELSGHFEDLLLAIVNCVR	7,495715475736502E-18	4	_DIVDSIKGELSGHFEDLLLAIVNC[Carbamidomethyl (C)]VR_	18681,10546875	5915,9453125	5821,9462890625
D	OE480_FAIMS_LKJ1_Cap_20221008__rapamycom_2uM_3	3	ANXA3	P12429	ANXA3_HUMAN	0	SEIDLLDIRTEFKK	SEIDLLDIRTEFKK	7,045192241643547E-07	3	_SEIDLLDIRTEFKK_	53865,27734375	3278,356689453125	3295,33544921875
D	OE480_FAIMS_LKJ1_Cap_20221008__rapamycom_2uM_3	3	ANXA3	P12429	ANXA3_HUMAN	0	SEIDLLDIRTEFKK	SEIDLLDIRTEFKK	1,673272857039091E-16	4	_SEIDLLDIRTEFKK_	78170,734375	1279,8099365234375	1286,356201171875
D	OE480_FAIMS_LKJ1_Cap_20221008__rapamycom_2uM_3	3	ANXA3	P12429	ANXA3_HUMAN	0	SEIDLLDIRTEFK	SEIDLLDIRTEFK	1,4688640406958254E-08	3	_SEIDLLDIRTEFK_	92861,65625	3251,3154296875	3268,17919921875
D	OE480_FAIMS_LKJ1_Cap_20221008__rapamycom_2uM_3	3	ANXA3	P12429	ANXA3_HUMAN	0	KSLGDDISSETSGDFR	KSLGDDISSETSGDFR	3,530588969354361E-21	2	_KSLGDDISSETSGDFR_	51596,75	3348,97705078125	3351,535888671875
D	OE480_FAIMS_LKJ1_Cap_20221008__rapamycom_2uM_3	3	ANXA3	P12429	ANXA3_HUMAN	0	GELSGHFEDLLLAIVNCVR	GELSGHFEDLLLAIVNCVR	1,0561480565513672E-17	3	_GELSGHFEDLLLAIVNC[Carbamidomethyl (C)]VR_	30534,177734375	2906,625	2929,174560546875
D	OE480_FAIMS_LKJ1_Cap_20221008__rapamycom_2uM_3	3	ANXA3	P12429	ANXA3_HUMAN	0	AIRGIGTDEKMLISILTER	AIRGIGTDEKMLISILTER	2,6574831616184543E-07	3	_AIRGIGTDEKMLISILTER_	57031,78125	3420,97802734375	3428,5986328125
D	OE480_FAIMS_LKJ1_Cap_20221008__rapamycom_2uM_3	3	ANXA3	P12429	ANXA3_HUMAN	0	QLIVKEYQAAYGK	QLIVKEYQAAYGK	2,680838255565046E-20	2	_QLIVKEYQAAYGK_	40032,6953125	2830,908935546875	2842,679931640625
D	OE480_FAIMS_LKJ1_Cap_20221008__rapamycom_2uM_3	3	ANXA3	P12429	ANXA3_HUMAN	0	HYGYSLYSAIKSDTSGDYEITLLK	HYGYSLYSAIKSDTSGDYEITLLK	2,8684278173793194E-08	4	_HYGYSLYSAIKSDTSGDYEITLLK_	39060,66796875	449,34088134765625	452,08428955078125
D	OE480_FAIMS_LKJ1_Cap_20221008__rapamycom_2uM_3	3	BCKDHA	P12694	ODBA_HUMAN	0	SMTLLNTMDR	SMTLLNTMDR	1,513262889720573E-15	2	_SMTLLNTMDR_	385692,34375	89204,875	89432,7578125
D	OE480_FAIMS_LKJ1_Cap_20221008__rapamycom_2uM_3	3	BCKDHA	P12694	ODBA_HUMAN	0	HYLLSQGWWDEEQEKAWR	HYLLSQGWWDEEQEKAWR	4,718231330367523E-17	3	_HYLLSQGWWDEEQEKAWR_	77738,9609375	44527,1875	44852,78125
D	OE480_FAIMS_LKJ1_Cap_20221008__rapamycom_2uM_3	3	BCKDHA	P12694	ODBA_HUMAN	0	ILYESQR	ILYESQR	3,45337240822907E-13	2	_ILYESQR_	161134,59375	46181,453125	46113,3515625
D	OE480_FAIMS_LKJ1_Cap_20221008__rapamycom_2uM_3	3	BCKDHA	P12694	ODBA_HUMAN	0	VDGNDVFAVYNATK	VDGNDVFAVYNATK	2,075093050218758E-18	2	_VDGNDVFAVYNATK_	232504,703125	38659,15625	38886,12890625
D	OE480_FAIMS_LKJ1_Cap_20221008__rapamycom_2uM_3	3	BCKDHA	P12694	ODBA_HUMAN	0	VDGNDVFAVYNATK	VDGNDVFAVYNATK	6,657087203431462E-08	3	_VDGNDVFAVYNATK_	10507,27734375	748,7263793945312	753,1181030273438
D	OE480_FAIMS_LKJ1_Cap_20221008__rapamycom_2uM_3	3	BCKDHA	P12694	ODBA_HUMAN	0	GPGYGIMSIR	GPGYGIMSIR	6,40562633139118E-20	2	_GPGYGIMSIR_	211370,4375	31098,61328125	31197,36328125
D	OE480_FAIMS_LKJ1_Cap_20221008__rapamycom_2uM_3	3	BCKDHA	P12694	ODBA_HUMAN	0	KPKPNPNLLFSDVYQEMPAQLR	KPKPNPNLLFSDVYQEMPAQLR	1,5859319497144148E-16	3	_KPKPNPNLLFSDVYQEMPAQLR_	282354,90625	14944,46484375	15031,130859375
D	OE480_FAIMS_LKJ1_Cap_20221008__rapamycom_2uM_3	3	BCKDHA	P12694	ODBA_HUMAN	0	KPKPNPNLLFSDVYQEMPAQLR	KPKPNPNLLFSDVYQEMPAQLR	1,7346627924551535E-10	4	_KPKPNPNLLFSDVYQEMPAQLR_	486791,375	10614,677734375	10676,4033203125
D	OE480_FAIMS_LKJ1_Cap_20221008__rapamycom_2uM_3	3	BCKDHA	P12694	ODBA_HUMAN	0	EAGVLMYR	EAGVLMYR	2,7025324890285237E-10	2	_EAGVLMYR_	48443,52734375	19016,66796875	19106,044921875
D	OE480_FAIMS_LKJ1_Cap_20221008__rapamycom_2uM_3	3	BCKDHA	P12694	ODBA_HUMAN	0	NNGYAISTPTSEQYR	NNGYAISTPTSEQYR	4,613421033800649E-19	2	_NNGYAISTPTSEQYR_	82251,28125	15844,5380859375	15876,09375
D	OE480_FAIMS_LKJ1_Cap_20221008__rapamycom_2uM_3	3	BCKDHA	P12694	ODBA_HUMAN	0	VMEAFEQAER	VMEAFEQAER	1,1258344699195777E-16	2	_VMEAFEQAER_	138053,96875	15529,240234375	15606,5419921875
D	OE480_FAIMS_LKJ1_Cap_20221008__rapamycom_2uM_3	3	BCKDHA	P12694	ODBA_HUMAN	0	SVDEVNYWDKQDHPISR	SVDEVNYWDKQDHPISR	6,754982859968716E-14	4	_SVDEVNYWDKQDHPISR_	171776,859375	13299,7373046875	13314,7880859375
D	OE480_FAIMS_LKJ1_Cap_20221008__rapamycom_2uM_3	3	BCKDHA	P12694	ODBA_HUMAN	0	AVAENQPFLIEAMTYR	AVAENQPFLIEAMTYR	1,0899906352743438E-12	3	_AVAENQPFLIEAMTYR_	247903,40625	13403,4169921875	13432,0361328125
D	OE480_FAIMS_LKJ1_Cap_20221008__rapamycom_2uM_3	3	BCKDHA	P12694	ODBA_HUMAN	0	DYPLELFMAQCYGNISDLGK	DYPLELFMAQCYGNISDLGK	3,9718484461018844E-17	3	_DYPLELFMAQC[Carbamidomethyl (C)]YGNISDLGK_	306906,0625	11382,275390625	11611,3896484375
D	OE480_FAIMS_LKJ1_Cap_20221008__rapamycom_2uM_3	3	BCKDHA	P12694	ODBA_HUMAN	0	HYLLSQGWWDEEQEK	HYLLSQGWWDEEQEK	2,6312681506405546E-09	3	_HYLLSQGWWDEEQEK_	89397,609375	8687,80859375	8711,7275390625
D	OE480_FAIMS_LKJ1_Cap_20221008__rapamycom_2uM_3	3	BCKDHA	P12694	ODBA_HUMAN	0	HYLLSQGWWDEEQEK	HYLLSQGWWDEEQEK	6,43823284106485E-06	2	_HYLLSQGWWDEEQEK_	14107,947265625	623,7848510742188	625,4972534179688
D	OE480_FAIMS_LKJ1_Cap_20221008__rapamycom_2uM_3	3	BCKDHA	P12694	ODBA_HUMAN	0	QGQIINPSEDPHLPK	QGQIINPSEDPHLPK	1,3926218344381813E-14	3	_QGQIINPSEDPHLPK_	111621,5625	9885,0625	9878,244140625
D	OE480_FAIMS_LKJ1_Cap_20221008__rapamycom_2uM_3	3	BCKDHA	P12694	ODBA_HUMAN	0	SMTLLNTMDRILYESQR	SMTLLNTMDRILYESQR	7,127986401142907E-18	3	_SMTLLNTMDRILYESQR_	74230,921875	8102,45849609375	8148,2490234375
D	OE480_FAIMS_LKJ1_Cap_20221008__rapamycom_2uM_3	3	BCKDHA	P12694	ODBA_HUMAN	0	QGQIINPSEDPHLPKEK	QGQIINPSEDPHLPKEK	7,303349837317075E-10	4	_QGQIINPSEDPHLPKEK_	82818,671875	5401,97509765625	5417,0322265625
D	OE480_FAIMS_LKJ1_Cap_20221008__rapamycom_2uM_3	3	BCKDHA	P12694	ODBA_HUMAN	0	QGQIINPSEDPHLPKEK	QGQIINPSEDPHLPKEK	1,388915969066347E-08	3	_QGQIINPSEDPHLPKEK_	23004,796875	1091,09765625	1094,26025390625
D	OE480_FAIMS_LKJ1_Cap_20221008__rapamycom_2uM_3	3	BCKDHA	P12694	ODBA_HUMAN	0	KVMEAFEQAER	KVMEAFEQAER	3,7784517791365505E-17	2	_KVMEAFEQAER_	67925,921875	4794,0361328125	4794,83447265625
D	OE480_FAIMS_LKJ1_Cap_20221008__rapamycom_2uM_3	3	BCKDHA	P12694	ODBA_HUMAN	0	KVMEAFEQAER	KVMEAFEQAER	1,1302207013015291E-14	3	_KVMEAFEQAER_	23917,146484375	1838,301025390625	1838,604736328125
D	OE480_FAIMS_LKJ1_Cap_20221008__rapamycom_2uM_3	3	BCKDHA	P12694	ODBA_HUMAN	0	HLQTYGEHYPLDHFDK	HLQTYGEHYPLDHFDK	5,445633407427343E-21	3	_HLQTYGEHYPLDHFDK_	75492,34375	5390,8359375	5414,99072265625
D	OE480_FAIMS_LKJ1_Cap_20221008__rapamycom_2uM_3	3	BCKDHA	P12694	ODBA_HUMAN	0	HFVTISSPLATQIPQAVGAAYAAKR	HFVTISSPLATQIPQAVGAAYAAKR	1,0830078188573924E-15	4	_HFVTISSPLATQIPQAVGAAYAAKR_	97326,390625	5046,939453125	5066,8193359375
D	OE480_FAIMS_LKJ1_Cap_20221008__rapamycom_2uM_3	3	BCKDHA	P12694	ODBA_HUMAN	0	QMPVHYGCK	QMPVHYGCK	1,922603762887258E-18	2	_QMPVHYGC[Carbamidomethyl (C)]K_	38201,390625	2685,702880859375	2665,627197265625
D	OE480_FAIMS_LKJ1_Cap_20221008__rapamycom_2uM_3	3	ACTN1	P12814	ACTN1_HUMAN	0	ELPPDQAEYCIAR	ELPPDQAEYCIAR	6,247592062960628E-08	2	_ELPPDQAEYC[Carbamidomethyl (C)]IAR_	6128530,5	1523560,875	1529614,625
D	OE480_FAIMS_LKJ1_Cap_20221008__rapamycom_2uM_3	3	ACTN1	P12814	ACTN1_HUMAN	0	ELPPDQAEYCIAR	ELPPDQAEYCIAR	6,64061726962783E-06	3	_ELPPDQAEYC[Carbamidomethyl (C)]IAR_	13585,5322265625	1406,6097412109375	1411,6871337890625
D	OE480_FAIMS_LKJ1_Cap_20221008__rapamycom_2uM_3	3	ACTN1	P12814	ACTN1_HUMAN	0	TINEVENQILTR	TINEVENQILTR	1,1858176355316943E-17	2	_TINEVENQILTR_	7069012,5	1067463,25	1072153,125
D	OE480_FAIMS_LKJ1_Cap_20221008__rapamycom_2uM_3	3	ACTN1	P12814	ACTN1_HUMAN	0	VGWEQLLTTIAR	VGWEQLLTTIAR	9,171490098934045E-16	2	_VGWEQLLTTIAR_	3134280	463919,625	478983,09375
D	OE480_FAIMS_LKJ1_Cap_20221008__rapamycom_2uM_3	3	ACTN1	P12814	ACTN1_HUMAN	0	VGWEQLLTTIAR	VGWEQLLTTIAR	9,85676180103109E-17	3	_VGWEQLLTTIAR_	77940,734375	9584,314453125	9895,505859375
D	OE480_FAIMS_LKJ1_Cap_20221008__rapamycom_2uM_3	3	ACTN1	P12814	ACTN1_HUMAN	0	LMLLLEVISGER	LMLLLEVISGER	8,805634439572558E-19	2	_LMLLLEVISGER_	1254522,5	266227,40625	273225,96875
D	OE480_FAIMS_LKJ1_Cap_20221008__rapamycom_2uM_3	3	ACTN1	P12814	ACTN1_HUMAN	0	LMLLLEVISGER	LMLLLEVISGER	1,673868334910515E-14	3	_LMLLLEVISGER_	59942,984375	18865,810546875	19361,8515625
D	OE480_FAIMS_LKJ1_Cap_20221008__rapamycom_2uM_3	3	ACTN1	P12814	ACTN1_HUMAN	0	ILAGDKNYITMDELRR	ILAGDKNYITMDELRR	4,529355748413924E-15	3	_ILAGDKNYITMDELRR_	1588252	147494,453125	148029,1875
D	OE480_FAIMS_LKJ1_Cap_20221008__rapamycom_2uM_3	3	ACTN1	P12814	ACTN1_HUMAN	0	ILAGDKNYITMDELRR	ILAGDKNYITMDELRR	1,607284677172242E-13	4	_ILAGDKNYITMDELRR_	1504861,5	79774,7421875	80063,6875
D	OE480_FAIMS_LKJ1_Cap_20221008__rapamycom_2uM_3	3	ACTN1	P12814	ACTN1_HUMAN	0	CQLEINFNTLQTK	CQLEINFNTLQTK	7,829570860633862E-16	2	_C[Carbamidomethyl (C)]QLEINFNTLQTK_	1448749,5	138583,328125	139510,40625
D	OE480_FAIMS_LKJ1_Cap_20221008__rapamycom_2uM_3	3	ACTN1	P12814	ACTN1_HUMAN	0	ALDFIASK	ALDFIASK	4,1647076445153427E-13	2	_ALDFIASK_	441373,96875	66938,84375	66915,4375
D	OE480_FAIMS_LKJ1_Cap_20221008__rapamycom_2uM_3	3	ACTN1	P12814	ACTN1_HUMAN	0	LVSIGAEEIVDGNVK	LVSIGAEEIVDGNVK	1,4624141585002218E-16	2	_LVSIGAEEIVDGNVK_	755718,75	66945,1875	67049,5546875
D	OE480_FAIMS_LKJ1_Cap_20221008__rapamycom_2uM_3	3	ACTN1	P12814	ACTN1_HUMAN	0	MTLGMIWTIILR	MTLGMIWTIILR	1,7457630708313364E-18	2	_MTLGMIWTIILR_	463662,15625	79856,90625	79176,3359375
D	OE480_FAIMS_LKJ1_Cap_20221008__rapamycom_2uM_3	3	ACTN1	P12814	ACTN1_HUMAN	0	MTLGMIWTIILR	MTLGMIWTIILR	1,4749180041424357E-13	3	_MTLGMIWTIILR_	4267,951171875	805,641357421875	798,59619140625
D	OE480_FAIMS_LKJ1_Cap_20221008__rapamycom_2uM_3	3	ACTN1	P12814	ACTN1_HUMAN	0	TINEVENQILTRDAK	TINEVENQILTRDAK	2,7298564118937965E-18	3	_TINEVENQILTRDAK_	1237538	46613,5	46860,90234375
D	OE480_FAIMS_LKJ1_Cap_20221008__rapamycom_2uM_3	3	ACTN1	P12814	ACTN1_HUMAN	0	LLETIDQLYLEYAKR	LLETIDQLYLEYAKR	1,436569992241694E-15	3	_LLETIDQLYLEYAKR_	570621	46160,4921875	46371,7734375
D	OE480_FAIMS_LKJ1_Cap_20221008__rapamycom_2uM_3	3	ACTN1	P12814	ACTN1_HUMAN	0	MDHYDSQQTNDYMQPEEDWDRDLLLDPAWEK	MDHYDSQQTNDYMQPEEDWDRDLLLDPAWEK	2,8249703744735457E-16	4	_[Acetyl (Protein N-term)]MDHYDSQQTNDYMQPEEDWDRDLLLDPAWEK_	660543,6875	29401,595703125	30339,83984375
D	OE480_FAIMS_LKJ1_Cap_20221008__rapamycom_2uM_3	3	ACTN1	P12814	ACTN1_HUMAN	0	VLAVNQENEQLMEDYEKLASDLLEWIRR	VLAVNQENEQLMEDYEKLASDLLEWIRR	1,467346171988037E-15	4	_VLAVNQENEQLMEDYEKLASDLLEWIRR_	761459,5	34545,04296875	33996,15234375
D	OE480_FAIMS_LKJ1_Cap_20221008__rapamycom_2uM_3	3	ACTN1	P12814	ACTN1_HUMAN	0	VLAVNQENEQLMEDYEKLASDLLEWIRR	VLAVNQENEQLMEDYEKLASDLLEWIRR	4,4351576349865125E-09	5	_VLAVNQENEQLMEDYEKLASDLLEWIRR_	13177,1484375	677,6226806640625	666,8558349609375
D	OE480_FAIMS_LKJ1_Cap_20221008__rapamycom_2uM_3	3	ACTN1	P12814	ACTN1_HUMAN	0	TFTAWCNSHLR	TFTAWCNSHLR	1,3908045899728134E-13	3	_TFTAWC[Carbamidomethyl (C)]NSHLR_	368712,1875	18193,080078125	18272,185546875
D	OE480_FAIMS_LKJ1_Cap_20221008__rapamycom_2uM_3	3	ACTN1	P12814	ACTN1_HUMAN	0	TFTAWCNSHLR	TFTAWCNSHLR	5,42797804493452E-12	2	_TFTAWC[Carbamidomethyl (C)]NSHLR_	40889,4765625	8579,818359375	8617,1494140625
D	OE480_FAIMS_LKJ1_Cap_20221008__rapamycom_2uM_3	3	ACTN1	P12814	ACTN1_HUMAN	0	KHEAFESDLAAHQDRVEQIAAIAQELNELDYYDSPSVNAR	KHEAFESDLAAHQDRVEQIAAIAQELNELDYYDSPSVNAR	1,2303559541356513E-14	5	_KHEAFESDLAAHQDRVEQIAAIAQELNELDYYDSPSVNAR_	260944,6875	19281,3984375	19378,826171875
D	OE480_FAIMS_LKJ1_Cap_20221008__rapamycom_2uM_3	3	ACTN1	P12814	ACTN1_HUMAN	0	KHEAFESDLAAHQDRVEQIAAIAQELNELDYYDSPSVNAR	KHEAFESDLAAHQDRVEQIAAIAQELNELDYYDSPSVNAR	1,384165957708595E-16	6	_KHEAFESDLAAHQDRVEQIAAIAQELNELDYYDSPSVNAR_	90364,21875	8413,140625	8455,8203125
D	OE480_FAIMS_LKJ1_Cap_20221008__rapamycom_2uM_3	3	ACTN1	P12814	ACTN1_HUMAN	0	EGLLLWCQR	EGLLLWCQR	2,6773501407040576E-10	2	_EGLLLWC[Carbamidomethyl (C)]QR_	55147,2421875	19236,939453125	19396,1328125
D	OE480_FAIMS_LKJ1_Cap_20221008__rapamycom_2uM_3	3	ACTN1	P12814	ACTN1_HUMAN	0	ICDQWDNLGALTQK	ICDQWDNLGALTQK	9,52150208621619E-10	2	_IC[Carbamidomethyl (C)]DQWDNLGALTQK_	135790,65625	16667,388671875	16771,71484375
D	OE480_FAIMS_LKJ1_Cap_20221008__rapamycom_2uM_3	3	ACTN1	P12814	ACTN1_HUMAN	0	ICDQWDNLGALTQK	ICDQWDNLGALTQK	5,073355720046229E-15	3	_IC[Carbamidomethyl (C)]DQWDNLGALTQK_	52016,62109375	6865,88623046875	6908,78271484375
D	OE480_FAIMS_LKJ1_Cap_20221008__rapamycom_2uM_3	3	ACTN1	P12814	ACTN1_HUMAN	0	FAIQDISVEETSAK	FAIQDISVEETSAK	2,686212875373266E-15	2	_FAIQDISVEETSAK_	217555,1875	20957,384765625	21072,8203125
D	OE480_FAIMS_LKJ1_Cap_20221008__rapamycom_2uM_3	3	ACTN1	P12814	ACTN1_HUMAN	0	LAILGIHNEVSK	LAILGIHNEVSK	3,4771428599622547E-13	3	_LAILGIHNEVSK_	70780,28125	13560,19921875	13609,92578125
D	OE480_FAIMS_LKJ1_Cap_20221008__rapamycom_2uM_3	3	ACTN1	P12814	ACTN1_HUMAN	0	LAILGIHNEVSK	LAILGIHNEVSK	3,2593805399305316E-16	2	_LAILGIHNEVSK_	80884,78125	6441,88671875	6465,5849609375
D	OE480_FAIMS_LKJ1_Cap_20221008__rapamycom_2uM_3	3	ACTN1	P12814	ACTN1_HUMAN	0	TFTAWCNSHLRK	TFTAWCNSHLRK	1,0956997096606875E-16	3	_TFTAWC[Carbamidomethyl (C)]NSHLRK_	147768,046875	14298,705078125	14294,673828125
D	OE480_FAIMS_LKJ1_Cap_20221008__rapamycom_2uM_3	3	ACTN1	P12814	ACTN1_HUMAN	0	TFTAWCNSHLRK	TFTAWCNSHLRK	2,0062542722758692E-19	2	_TFTAWC[Carbamidomethyl (C)]NSHLRK_	23597,7578125	2323,2802734375	2322,65283203125
D	OE480_FAIMS_LKJ1_Cap_20221008__rapamycom_2uM_3	3	ACTN1	P12814	ACTN1_HUMAN	0	ASIHEAWTDGKEAMLR	ASIHEAWTDGKEAMLR	2,2133136778523254E-16	4	_ASIHEAWTDGKEAMLR_	394517,375	16132,2421875	16130,0556640625
D	OE480_FAIMS_LKJ1_Cap_20221008__rapamycom_2uM_3	3	ACTN1	P12814	ACTN1_HUMAN	0	ISIEMHGTLEDQLSHLR	ISIEMHGTLEDQLSHLR	4,362685819004704E-17	4	_ISIEMHGTLEDQLSHLR_	241312,046875	9912,52734375	9991,529296875
D	OE480_FAIMS_LKJ1_Cap_20221008__rapamycom_2uM_3	3	ACTN1	P12814	ACTN1_HUMAN	0	ISIEMHGTLEDQLSHLR	ISIEMHGTLEDQLSHLR	2,564019434813816E-14	3	_ISIEMHGTLEDQLSHLR_	89449,59375	4625,9296875	4662,86181640625
D	OE480_FAIMS_LKJ1_Cap_20221008__rapamycom_2uM_3	3	ACTN1	P12814	ACTN1_HUMAN	0	LDHLAEKFRQK	LDHLAEKFRQK	1,5622656285171385E-19	2	_LDHLAEKFRQK_	59455,38671875	12404,7001953125	12311,7197265625
D	OE480_FAIMS_LKJ1_Cap_20221008__rapamycom_2uM_3	3	ACTN1	P12814	ACTN1_HUMAN	0	LDHLAEKFRQK	LDHLAEKFRQK	4,259183118160626E-16	3	_LDHLAEKFRQK_	48685,8203125	4203,50048828125	4171,7744140625
D	OE480_FAIMS_LKJ1_Cap_20221008__rapamycom_2uM_3	3	ACTN1	P12814	ACTN1_HUMAN	0	LASDLLEWIR	LASDLLEWIR	4,2832962075642834E-17	2	_LASDLLEWIR_	107521,0703125	14846,765625	14928,962890625
D	OE480_FAIMS_LKJ1_Cap_20221008__rapamycom_2uM_3	3	ACTN1	P12814	ACTN1_HUMAN	0	LDHLAEKFR	LDHLAEKFR	2,3556484514190734E-16	2	_LDHLAEKFR_	43649,8125	13044,048828125	13037,5
D	OE480_FAIMS_LKJ1_Cap_20221008__rapamycom_2uM_3	3	ACTN1	P12814	ACTN1_HUMAN	0	EALERTEKLLETIDQLYLEYAK	EALERTEKLLETIDQLYLEYAK	7,187977746996939E-08	3	_EALERTEKLLETIDQLYLEYAK_	173419,671875	6617,796875	6763,5537109375
D	OE480_FAIMS_LKJ1_Cap_20221008__rapamycom_2uM_3	3	ACTN1	P12814	ACTN1_HUMAN	0	EALERTEKLLETIDQLYLEYAK	EALERTEKLLETIDQLYLEYAK	6,337284150558036E-18	4	_EALERTEKLLETIDQLYLEYAK_	161015,078125	6254,87646484375	6392,60693359375
D	OE480_FAIMS_LKJ1_Cap_20221008__rapamycom_2uM_3	3	ACTN1	P12814	ACTN1_HUMAN	0	AIMTYVSSFYHAFSGAQKAETAANR	AIMTYVSSFYHAFSGAQKAETAANR	7,6092709985701796E-06	3	_AIMTYVSSFYHAFSGAQKAETAANR_	260056,65625	8310,939453125	8338,1689453125
D	OE480_FAIMS_LKJ1_Cap_20221008__rapamycom_2uM_3	3	ACTN1	P12814	ACTN1_HUMAN	0	AIMTYVSSFYHAFSGAQKAETAANR	AIMTYVSSFYHAFSGAQKAETAANR	5,018713334213131E-07	4	_AIMTYVSSFYHAFSGAQKAETAANR_	75216,9921875	3417,021240234375	3428,33544921875
D	OE480_FAIMS_LKJ1_Cap_20221008__rapamycom_2uM_3	3	ACTN1	P12814	ACTN1_HUMAN	0	KTFTAWCNSHLR	KTFTAWCNSHLR	4,158165860815417E-21	2	_KTFTAWC[Carbamidomethyl (C)]NSHLR_	113928,0390625	12388,2216796875	12388,064453125
D	OE480_FAIMS_LKJ1_Cap_20221008__rapamycom_2uM_3	3	ACTN1	P12814	ACTN1_HUMAN	0	IDQLEGDHQLIQEALIFDNKHTNYTMEHIR	IDQLEGDHQLIQEALIFDNKHTNYTMEHIR	1,6082675765170248E-12	5	_IDQLEGDHQLIQEALIFDNKHTNYTMEHIR_	112351,78125	10820,3994140625	10856,7841796875
D	OE480_FAIMS_LKJ1_Cap_20221008__rapamycom_2uM_3	3	ACTN1	P12814	ACTN1_HUMAN	0	IDQLEGDHQLIQEALIFDNKHTNYTMEHIR	IDQLEGDHQLIQEALIFDNKHTNYTMEHIR	3,7798132649621215E-06	6	_IDQLEGDHQLIQEALIFDNKHTNYTMEHIR_	94025,4375	1926,0325927734375	1932,511474609375
D	OE480_FAIMS_LKJ1_Cap_20221008__rapamycom_2uM_3	3	ACTN1	P12814	ACTN1_HUMAN	0	MLDAEDIVGTARPDEK	MLDAEDIVGTARPDEK	3,863864043805278E-12	3	_MLDAEDIVGTARPDEK_	157466,84375	11433,416015625	11496,244140625
D	OE480_FAIMS_LKJ1_Cap_20221008__rapamycom_2uM_3	3	ACTN1	P12814	ACTN1_HUMAN	0	DLLLDPAWEK	DLLLDPAWEK	4,488761116453563E-17	2	_DLLLDPAWEK_	160830,6875	11785,0869140625	11825,6689453125
D	OE480_FAIMS_LKJ1_Cap_20221008__rapamycom_2uM_3	3	ACTN1	P12814	ACTN1_HUMAN	0	LSNRPAFMPSEGR	LSNRPAFMPSEGR	4,519624763200861E-22	2	_LSNRPAFMPSEGR_	257838,875	11217,052734375	11215,693359375
D	OE480_FAIMS_LKJ1_Cap_20221008__rapamycom_2uM_3	3	ACTN1	P12814	ACTN1_HUMAN	0	TEKLLETIDQLYLEYAKR	TEKLLETIDQLYLEYAKR	2,251131763299562E-15	4	_TEKLLETIDQLYLEYAKR_	72524,15625	6271,412109375	6385,642578125
D	OE480_FAIMS_LKJ1_Cap_20221008__rapamycom_2uM_3	3	ACTN1	P12814	ACTN1_HUMAN	0	TEKLLETIDQLYLEYAKR	TEKLLETIDQLYLEYAKR	8,344158904203452E-20	3	_TEKLLETIDQLYLEYAKR_	70806,140625	4220,83984375	4297,60009765625
D	OE480_FAIMS_LKJ1_Cap_20221008__rapamycom_2uM_3	3	ACTN1	P12814	ACTN1_HUMAN	0	IVQTYHVNMAGTNPYTTITPQEINGKWDHVR	IVQTYHVNMAGTNPYTTITPQEINGKWDHVR	3,6005083702109604E-11	4	_IVQTYHVNMAGTNPYTTITPQEINGKWDHVR_	121795,609375	7724,31982421875	7767,12939453125
D	OE480_FAIMS_LKJ1_Cap_20221008__rapamycom_2uM_3	3	ACTN1	P12814	ACTN1_HUMAN	0	LLETIDQLYLEYAK	LLETIDQLYLEYAK	7,149200812767692E-07	2	_LLETIDQLYLEYAK_	17558,9375	5441,5478515625	5605,07861328125
D	OE480_FAIMS_LKJ1_Cap_20221008__rapamycom_2uM_3	3	ACTN1	P12814	ACTN1_HUMAN	0	LLETIDQLYLEYAK	LLETIDQLYLEYAK	2,859050676611965E-11	3	_LLETIDQLYLEYAK_	22178,921875	1438,10107421875	1481,428466796875
D	OE480_FAIMS_LKJ1_Cap_20221008__rapamycom_2uM_3	3	ACTN1	P12814	ACTN1_HUMAN	0	KTFTAWCNSHLRK	KTFTAWCNSHLRK	1,3002217096643436E-14	4	_KTFTAWC[Carbamidomethyl (C)]NSHLRK_	177274,703125	4838,05517578125	4823,86328125
D	OE480_FAIMS_LKJ1_Cap_20221008__rapamycom_2uM_3	3	ACTN1	P12814	ACTN1_HUMAN	0	KTFTAWCNSHLRK	KTFTAWCNSHLRK	9,095886896923228E-10	3	_KTFTAWC[Carbamidomethyl (C)]NSHLRK_	3799,63818359375	1236,467041015625	1232,9072265625
D	OE480_FAIMS_LKJ1_Cap_20221008__rapamycom_2uM_3	3	ACTN1	P12814	ACTN1_HUMAN	0	FAIQDISVEETSAKEGLLLWCQR	FAIQDISVEETSAKEGLLLWCQR	2,3731291085756243E-18	4	_FAIQDISVEETSAKEGLLLWC[Carbamidomethyl (C)]QR_	56937,3203125	6632,77685546875	6764,96728515625
D	OE480_FAIMS_LKJ1_Cap_20221008__rapamycom_2uM_3	3	ACTN1	P12814	ACTN1_HUMAN	0	ILAGDKNYITMDELR	ILAGDKNYITMDELR	4,851894987051381E-18	2	_ILAGDKNYITMDELR_	55925,33984375	6113,0458984375	6151,78955078125
D	OE480_FAIMS_LKJ1_Cap_20221008__rapamycom_2uM_3	3	ACTN1	P12814	ACTN1_HUMAN	0	MVSDINNAWGCLEQVEKGYEEWLLNEIR	MVSDINNAWGCLEQVEKGYEEWLLNEIR	5,64302006731363E-20	4	_MVSDINNAWGC[Carbamidomethyl (C)]LEQVEKGYEEWLLNEIR_	116908,84375	6643,3203125	6537,763671875
D	OE480_FAIMS_LKJ1_Cap_20221008__rapamycom_2uM_3	3	ACTN1	P12814	ACTN1_HUMAN	0	FAIQDISVEETSAKEGLLLWCQRK	FAIQDISVEETSAKEGLLLWCQRK	6,023581215928306E-17	4	_FAIQDISVEETSAKEGLLLWC[Carbamidomethyl (C)]QRK_	110372,5625	4780,33984375	4799,169921875
D	OE480_FAIMS_LKJ1_Cap_20221008__rapamycom_2uM_3	3	ACTN1	P12814	ACTN1_HUMAN	0	SIVNYKPK	SIVNYKPK	3,5747805799112215E-11	2	_SIVNYKPK_	37585,109375	4499,07080078125	4473,0146484375
D	OE480_FAIMS_LKJ1_Cap_20221008__rapamycom_2uM_3	3	ACTN1	P12814	ACTN1_HUMAN	0	AIMTYVSSFYHAFSGAQK	AIMTYVSSFYHAFSGAQK	1,5369686020536138E-16	3	_AIMTYVSSFYHAFSGAQK_	78473,546875	4539,81591796875	4559,96142578125
D	OE480_FAIMS_LKJ1_Cap_20221008__rapamycom_2uM_3	3	ACTN1	P12814	ACTN1_HUMAN	0	QKDYETATLSEIKALLK	QKDYETATLSEIKALLK	2,271250236299649E-14	4	_QKDYETATLSEIKALLK_	148101,609375	2619,54345703125	2634,773193359375
D	OE480_FAIMS_LKJ1_Cap_20221008__rapamycom_2uM_3	3	ACTN1	P12814	ACTN1_HUMAN	0	QKDYETATLSEIKALLK	QKDYETATLSEIKALLK	2,5423169082142393E-08	3	_QKDYETATLSEIKALLK_	80164,4765625	2220,78662109375	2233,680419921875
D	OE480_FAIMS_LKJ1_Cap_20221008__rapamycom_2uM_3	3	ACTN1	P12814	ACTN1_HUMAN	0	AETAANRICK	AETAANRICK	1,680395379807052E-17	2	_AETAANRIC[Carbamidomethyl (C)]K_	40003,78125	5874,18310546875	5747,77490234375
D	OE480_FAIMS_LKJ1_Cap_20221008__rapamycom_2uM_3	3	ACTN1	P12814	ACTN1_HUMAN	0	QKDYETATLSEIK	QKDYETATLSEIK	1,273500025927227E-18	2	_QKDYETATLSEIK_	65820,171875	4338,81640625	4358,13525390625
D	OE480_FAIMS_LKJ1_Cap_20221008__rapamycom_2uM_3	3	ACTN1	P12814	ACTN1_HUMAN	0	ISIEMHGTLEDQLSHLRQYEK	ISIEMHGTLEDQLSHLRQYEK	1,9971901212112297E-16	4	_ISIEMHGTLEDQLSHLRQYEK_	82143,78125	3701,839111328125	3731,68212890625
D	OE480_FAIMS_LKJ1_Cap_20221008__rapamycom_2uM_3	3	ACTN1	P12814	ACTN1_HUMAN	0	ICDQWDNLGALTQKRR	ICDQWDNLGALTQKRR	2,79737033616572E-21	3	_IC[Carbamidomethyl (C)]DQWDNLGALTQKRR_	45131,84375	3218,106201171875	3232,040771484375
D	OE480_FAIMS_LKJ1_Cap_20221008__rapamycom_2uM_3	3	ACTN1	P12814	ACTN1_HUMAN	0	CQLEINFNTLQTKLR	CQLEINFNTLQTKLR	2,2067793603201694E-06	3	_C[Carbamidomethyl (C)]QLEINFNTLQTKLR_	88498,15625	2207,96044921875	2221,94384765625
D	OE480_FAIMS_LKJ1_Cap_20221008__rapamycom_2uM_3	3	ACTN1	P12814	ACTN1_HUMAN	0	RLERLDHLAEK	RLERLDHLAEK	3,564876515167428E-13	2	_RLERLDHLAEK_	23607,892578125	1754,5576171875	1747,3861083984375
D	OE480_FAIMS_LKJ1_Cap_20221008__rapamycom_2uM_3	3	ACTN1	P12814	ACTN1_HUMAN	0	HTNYTMEHIR	HTNYTMEHIR	4,167890227163031E-09	3	_HTNYTMEHIR_	23916,109375	1909,7540283203125	1896,18408203125
D	OE480_FAIMS_LKJ1_Cap_20221008__rapamycom_2uM_3	3	ACTN1	P12814	ACTN1_HUMAN	0	LEDFRDYRR	LEDFRDYRR	7,031962665135638E-13	3	_LEDFRDYRR_	49319,1875	1395,587646484375	1395,82861328125
D	OE480_FAIMS_LKJ1_Cap_20221008__rapamycom_2uM_3	3	ACTN1	P12814	ACTN1_HUMAN	0	ISNVNKALDFIASK	ISNVNKALDFIASK	2,6788961633619092E-11	2	_ISNVNKALDFIASK_	34179,81640625	1633,2254638671875	1643,608642578125
D	OE480_FAIMS_LKJ1_Cap_20221008__rapamycom_2uM_3	3	ACTN1	P12814	ACTN1_HUMAN	0	TAPYKNVNIQNFHISWKDGLGFCALIHR	TAPYKNVNIQNFHISWKDGLGFCALIHR	7,351147621173952E-07	5	_TAPYKNVNIQNFHISWKDGLGFC[Carbamidomethyl (C)]ALIHR_	35663,3984375	739,6556396484375	741,6669311523438
D	OE480_FAIMS_LKJ1_Cap_20221008__rapamycom_2uM_3	3	PEPD	P12955	PEPD_HUMAN	0	AFTPFSGPK	AFTPFSGPK	8,032908642982891E-14	2	_AFTPFSGPK_	319930,875	63502,26953125	63499,01171875
D	OE480_FAIMS_LKJ1_Cap_20221008__rapamycom_2uM_3	3	PEPD	P12955	PEPD_HUMAN	0	TVEEIEACMAGCDK	TVEEIEACMAGCDK	3,67987661663634E-17	2	_TVEEIEAC[Carbamidomethyl (C)]MAGC[Carbamidomethyl (C)]DK_	275463,0625	31088,44140625	31247,857421875
D	OE480_FAIMS_LKJ1_Cap_20221008__rapamycom_2uM_3	3	PEPD	P12955	PEPD_HUMAN	0	AVMGAMKPGVWWPDMHR	AVMGAMKPGVWWPDMHR	2,0955848421229305E-09	3	_AVMGAMKPGVWWPDMHR_	92024,75	11251,1005859375	11310,8583984375
D	OE480_FAIMS_LKJ1_Cap_20221008__rapamycom_2uM_3	3	PEPD	P12955	PEPD_HUMAN	0	AVMGAMKPGVWWPDMHR	AVMGAMKPGVWWPDMHR	1,366420709188288E-12	4	_AVMGAMKPGVWWPDMHR_	103314,921875	9067,4453125	9115,6259765625
D	OE480_FAIMS_LKJ1_Cap_20221008__rapamycom_2uM_3	3	PEPD	P12955	PEPD_HUMAN	0	EASFDGISKFEVNNTILHPEIVECR	EASFDGISKFEVNNTILHPEIVECR	6,272787537286909E-23	3	_EASFDGISKFEVNNTILHPEIVEC[Carbamidomethyl (C)]R_	67512,0078125	10173,48046875	10229,78125
D	OE480_FAIMS_LKJ1_Cap_20221008__rapamycom_2uM_3	3	PEPD	P12955	PEPD_HUMAN	0	EASFDGISKFEVNNTILHPEIVECR	EASFDGISKFEVNNTILHPEIVECR	5,1436215079318344E-17	4	_EASFDGISKFEVNNTILHPEIVEC[Carbamidomethyl (C)]R_	34744,6953125	5236,27734375	5265,25146484375
D	OE480_FAIMS_LKJ1_Cap_20221008__rapamycom_2uM_3	3	PEPD	P12955	PEPD_HUMAN	0	VFKTDMELEVLR	VFKTDMELEVLR	1,0061104154081115E-09	2	_VFKTDMELEVLR_	27219,783203125	9529,90625	9565,9775390625
D	OE480_FAIMS_LKJ1_Cap_20221008__rapamycom_2uM_3	3	PEPD	P12955	PEPD_HUMAN	0	FRGFGGVRIEEDVVVTDSGIELLTCVPR	FRGFGGVRIEEDVVVTDSGIELLTCVPR	3,8331762888556094E-13	4	_FRGFGGVRIEEDVVVTDSGIELLTC[Carbamidomethyl (C)]VPR_	79624,5859375	6832,814453125	7013,50634765625
D	OE480_FAIMS_LKJ1_Cap_20221008__rapamycom_2uM_3	3	PEPD	P12955	PEPD_HUMAN	0	LRKNPAVQAGSIVVLQGGEETQR	LRKNPAVQAGSIVVLQGGEETQR	2,677913396942387E-06	4	_LRKNPAVQAGSIVVLQGGEETQR_	34969,93359375	4897,0400390625	4894,03369140625
D	OE480_FAIMS_LKJ1_Cap_20221008__rapamycom_2uM_3	3	PEPD	P12955	PEPD_HUMAN	0	LRKNPAVQAGSIVVLQGGEETQR	LRKNPAVQAGSIVVLQGGEETQR	5,352500404570438E-10	3	_LRKNPAVQAGSIVVLQGGEETQR_	23573,18359375	3220,87939453125	3218,986328125
D	OE480_FAIMS_LKJ1_Cap_20221008__rapamycom_2uM_3	3	PEPD	P12955	PEPD_HUMAN	0	GVNTDSGSVCR	GVNTDSGSVCR	5,732080894188032E-15	2	_GVNTDSGSVC[Carbamidomethyl (C)]R_	35554,3984375	3559,170166015625	3532,7041015625
D	OE480_FAIMS_LKJ1_Cap_20221008__rapamycom_2uM_3	3	PEPD	P12955	PEPD_HUMAN	0	ASFLNREVLQR	ASFLNREVLQR	3,995671219155102E-07	3	_ASFLNREVLQR_	51603,64453125	4394,0087890625	4396,984375
D	OE480_FAIMS_LKJ1_Cap_20221008__rapamycom_2uM_3	3	PEPD	P12955	PEPD_HUMAN	0	VGMKEYELESLFEHYCYSR	VGMKEYELESLFEHYCYSR	3,0799465555589806E-18	4	_VGMKEYELESLFEHYC[Carbamidomethyl (C)]YSR_	113004,4375	4674,0380859375	4689,830078125
D	OE480_FAIMS_LKJ1_Cap_20221008__rapamycom_2uM_3	3	PEPD	P12955	PEPD_HUMAN	0	HLQPGMVLTVEPGIYFIDHLLDEALADPARASFLNREVLQR	HLQPGMVLTVEPGIYFIDHLLDEALADPARASFLNREVLQR	1,167311255380976E-18	6	_HLQPGMVLTVEPGIYFIDHLLDEALADPARASFLNREVLQR_	59028,15234375	3765,949462890625	3719,467529296875
D	OE480_FAIMS_LKJ1_Cap_20221008__rapamycom_2uM_3	3	PEPD	P12955	PEPD_HUMAN	0	TVEEIEACMAGCDKAFTPFSGPK	TVEEIEACMAGCDKAFTPFSGPK	1,4957612522905057E-10	3	_TVEEIEAC[Carbamidomethyl (C)]MAGC[Carbamidomethyl (C)]DKAFTPFSGPK_	44027,07421875	2966,509521484375	2977,596923828125
D	OE480_FAIMS_LKJ1_Cap_20221008__rapamycom_2uM_3	3	PEPD	P12955	PEPD_HUMAN	0	KNPAVQAGSIVVLQGGEETQR	KNPAVQAGSIVVLQGGEETQR	8,253059630913103E-09	3	_KNPAVQAGSIVVLQGGEETQR_	33973,6640625	2755,367431640625	2768,813720703125
D	OE480_FAIMS_LKJ1_Cap_20221008__rapamycom_2uM_3	3	PEPD	P12955	PEPD_HUMAN	0	YAVDDVQYVDEIASVLTSQKPSVLLTLR	YAVDDVQYVDEIASVLTSQKPSVLLTLR	2,356174954537412E-07	4	_YAVDDVQYVDEIASVLTSQKPSVLLTLR_	22503,75	1170,1812744140625	1173,97412109375
D	OE480_FAIMS_LKJ1_Cap_20221008__rapamycom_2uM_3	3	PEPD	P12955	PEPD_HUMAN	0	HLQPGMVLTVEPGIYFIDHLLDEALADPAR	HLQPGMVLTVEPGIYFIDHLLDEALADPAR	2,0112197627914603E-12	5	_HLQPGMVLTVEPGIYFIDHLLDEALADPAR_	5732,876953125	756,892822265625	744,866455078125
D	OE480_FAIMS_LKJ1_Cap_20221008__rapamycom_2uM_3	3	XRCC6	P12956	XRCC6_HUMAN	0	TFNTSTGGLLLPSDTKR	TFNTSTGGLLLPSDTKR	1,2619227114024207E-17	3	_TFNTSTGGLLLPSDTKR_	21578582	2534939,5	2540529,5
D	OE480_FAIMS_LKJ1_Cap_20221008__rapamycom_2uM_3	3	XRCC6	P12956	XRCC6_HUMAN	0	TFNTSTGGLLLPSDTKR	TFNTSTGGLLLPSDTKR	4,103989556413834E-17	2	_TFNTSTGGLLLPSDTKR_	98684,65625	43347,91015625	43444,3515625
D	OE480_FAIMS_LKJ1_Cap_20221008__rapamycom_2uM_3	3	XRCC6	P12956	XRCC6_HUMAN	0	ELVYPPDYNPEGK	ELVYPPDYNPEGK	2,1991547937742004E-19	2	_ELVYPPDYNPEGK_	12506522	1931544,125	1935495,375
D	OE480_FAIMS_LKJ1_Cap_20221008__rapamycom_2uM_3	3	XRCC6	P12956	XRCC6_HUMAN	0	ELVYPPDYNPEGK	ELVYPPDYNPEGK	7,859848671755386E-09	3	_ELVYPPDYNPEGK_	44832,94921875	6437,1845703125	6451,99658203125
D	OE480_FAIMS_LKJ1_Cap_20221008__rapamycom_2uM_3	3	XRCC6	P12956	XRCC6_HUMAN	0	SDSFENPVLQQHFR	SDSFENPVLQQHFR	2,3424514717185124E-14	3	_SDSFENPVLQQHFR_	15983748	1651524,625	1655528,75
D	OE480_FAIMS_LKJ1_Cap_20221008__rapamycom_2uM_3	3	XRCC6	P12956	XRCC6_HUMAN	0	SDSFENPVLQQHFR	SDSFENPVLQQHFR	1,87648677910112E-18	2	_SDSFENPVLQQHFR_	637804,75	104101,0390625	104357,2734375
D	OE480_FAIMS_LKJ1_Cap_20221008__rapamycom_2uM_3	3	XRCC6	P12956	XRCC6_HUMAN	0	LGSLVDEFK	LGSLVDEFK	1,7435202079964177E-13	2	_LGSLVDEFK_	13056216	1627936,75	1638286,75
D	OE480_FAIMS_LKJ1_Cap_20221008__rapamycom_2uM_3	3	XRCC6	P12956	XRCC6_HUMAN	0	FTVPMLK	FTVPMLK	4,873033578714114E-16	2	_FTVPMLK_	11319510	1497823,125	1507015
D	OE480_FAIMS_LKJ1_Cap_20221008__rapamycom_2uM_3	3	XRCC6	P12956	XRCC6_HUMAN	0	ILELDQFKGQQGQKR	ILELDQFKGQQGQKR	2,9828721928225004E-16	3	_ILELDQFKGQQGQKR_	5195958,5	570565,875	572956,0625
D	OE480_FAIMS_LKJ1_Cap_20221008__rapamycom_2uM_3	3	XRCC6	P12956	XRCC6_HUMAN	0	ILELDQFKGQQGQKR	ILELDQFKGQQGQKR	1,755811508218121E-14	4	_ILELDQFKGQQGQKR_	9362871	513663,71875	515808,75
D	OE480_FAIMS_LKJ1_Cap_20221008__rapamycom_2uM_3	3	XRCC6	P12956	XRCC6_HUMAN	0	ILELDQFKGQQGQKR	ILELDQFKGQQGQKR	6,352806099068876E-18	2	_ILELDQFKGQQGQKR_	31347,07421875	14587,748046875	14648,8388671875
D	OE480_FAIMS_LKJ1_Cap_20221008__rapamycom_2uM_3	3	XRCC6	P12956	XRCC6_HUMAN	0	QIILEKEETEELKR	QIILEKEETEELKR	8,35238167211971E-17	3	_QIILEKEETEELKR_	7356342,5	654609,5625	656837,25
D	OE480_FAIMS_LKJ1_Cap_20221008__rapamycom_2uM_3	3	XRCC6	P12956	XRCC6_HUMAN	0	QIILEKEETEELKR	QIILEKEETEELKR	6,306479985237802E-17	4	_QIILEKEETEELKR_	7664992	304722,5	305755,46875
D	OE480_FAIMS_LKJ1_Cap_20221008__rapamycom_2uM_3	3	XRCC6	P12956	XRCC6_HUMAN	0	QIILEKEETEELKR	QIILEKEETEELKR	2,0958818422155363E-19	2	_QIILEKEETEELKR_	36826,1015625	2464,861083984375	2473,26416015625
D	OE480_FAIMS_LKJ1_Cap_20221008__rapamycom_2uM_3	3	XRCC6	P12956	XRCC6_HUMAN	0	IMATPEQVGK	IMATPEQVGK	8,771518069898475E-14	2	_IMATPEQVGK_	4677237,5	751471,8125	751448,625
D	OE480_FAIMS_LKJ1_Cap_20221008__rapamycom_2uM_3	3	XRCC6	P12956	XRCC6_HUMAN	0	IMATPEQVGK	IMATPEQVGK	1,3314742592138275E-11	2	_IM[Oxidation (M)]ATPEQVGK_	93233,875	7028,654296875	7020,9375
D	OE480_FAIMS_LKJ1_Cap_20221008__rapamycom_2uM_3	3	XRCC6	P12956	XRCC6_HUMAN	0	FDDPGLMLMGFKPLVLLK	FDDPGLMLMGFKPLVLLK	2,123076259386221E-16	3	_FDDPGLMLMGFKPLVLLK_	13553988	649526,0625	662209,875
D	OE480_FAIMS_LKJ1_Cap_20221008__rapamycom_2uM_3	3	XRCC6	P12956	XRCC6_HUMAN	0	FDDPGLMLMGFKPLVLLK	FDDPGLMLMGFKPLVLLK	5,477992848149835E-17	3	_FDDPGLMLM[Oxidation (M)]GFKPLVLLK_	256440,75	11370,2763671875	11673,638671875
D	OE480_FAIMS_LKJ1_Cap_20221008__rapamycom_2uM_3	3	XRCC6	P12956	XRCC6_HUMAN	0	FDDPGLMLMGFKPLVLLK	FDDPGLMLMGFKPLVLLK	1,5042879558690623E-16	3	_FDDPGLM[Oxidation (M)]LMGFKPLVLLK_	318730,625	13840,5224609375	14209,8408203125
D	OE480_FAIMS_LKJ1_Cap_20221008__rapamycom_2uM_3	3	XRCC6	P12956	XRCC6_HUMAN	0	NIYVLQELDNPGAKR	NIYVLQELDNPGAKR	3,053750912047535E-16	3	_NIYVLQELDNPGAKR_	6246468	453564,21875	456346,78125
D	OE480_FAIMS_LKJ1_Cap_20221008__rapamycom_2uM_3	3	XRCC6	P12956	XRCC6_HUMAN	0	NIYVLQELDNPGAKR	NIYVLQELDNPGAKR	5,630009997803881E-16	2	_NIYVLQELDNPGAKR_	1045711,25	168056,171875	169086,796875
D	OE480_FAIMS_LKJ1_Cap_20221008__rapamycom_2uM_3	3	XRCC6	P12956	XRCC6_HUMAN	0	NIYVLQELDNPGAK	NIYVLQELDNPGAK	1,3534689295962969E-18	2	_NIYVLQELDNPGAK_	4536680	590504,5	594677,5
D	OE480_FAIMS_LKJ1_Cap_20221008__rapamycom_2uM_3	3	XRCC6	P12956	XRCC6_HUMAN	0	NIYVLQELDNPGAK	NIYVLQELDNPGAK	9,39915882804996E-14	3	_NIYVLQELDNPGAK_	165751,125	15495,5537109375	15605,11328125
D	OE480_FAIMS_LKJ1_Cap_20221008__rapamycom_2uM_3	3	XRCC6	P12956	XRCC6_HUMAN	0	DSLIFLVDASK	DSLIFLVDASK	3,040259929392064E-15	2	_DSLIFLVDASK_	4269952,5	590927,75	594172,4375
D	OE480_FAIMS_LKJ1_Cap_20221008__rapamycom_2uM_3	3	XRCC6	P12956	XRCC6_HUMAN	0	DIISIAEDEDLR	DIISIAEDEDLR	6,443080439516148E-16	2	_DIISIAEDEDLR_	3008244	537123,3125	539372,25
D	OE480_FAIMS_LKJ1_Cap_20221008__rapamycom_2uM_3	3	XRCC6	P12956	XRCC6_HUMAN	0	DIISIAEDEDLR	DIISIAEDEDLR	2,5891752865582615E-13	3	_DIISIAEDEDLR_	31945,00390625	1116,154296875	1120,83251953125
D	OE480_FAIMS_LKJ1_Cap_20221008__rapamycom_2uM_3	3	XRCC6	P12956	XRCC6_HUMAN	0	KPGGFDISLFYR	KPGGFDISLFYR	3,9766156612736476E-14	3	_KPGGFDISLFYR_	3929669,75	502472,34375	505613,0625
D	OE480_FAIMS_LKJ1_Cap_20221008__rapamycom_2uM_3	3	XRCC6	P12956	XRCC6_HUMAN	0	VEYSEEELKTHISK	VEYSEEELKTHISK	2,4322259955468175E-14	3	_VEYSEEELKTHISK_	6597677	268740,875	268329,625
D	OE480_FAIMS_LKJ1_Cap_20221008__rapamycom_2uM_3	3	XRCC6	P12956	XRCC6_HUMAN	0	VEYSEEELKTHISK	VEYSEEELKTHISK	1,3141774792705817E-14	4	_VEYSEEELKTHISK_	9917495	207750,890625	207429,328125
D	OE480_FAIMS_LKJ1_Cap_20221008__rapamycom_2uM_3	3	XRCC6	P12956	XRCC6_HUMAN	0	VEYSEEELKTHISK	VEYSEEELKTHISK	1,1176319775927435E-16	2	_VEYSEEELKTHISK_	741995,4375	49572,04296875	49494,2578125
D	OE480_FAIMS_LKJ1_Cap_20221008__rapamycom_2uM_3	3	XRCC6	P12956	XRCC6_HUMAN	0	CLEKEVAALCR	CLEKEVAALCR	1,3571775185670669E-16	2	_C[Carbamidomethyl (C)]LEKEVAALC[Carbamidomethyl (C)]R_	1768432,875	303045,40625	304331,75
D	OE480_FAIMS_LKJ1_Cap_20221008__rapamycom_2uM_3	3	XRCC6	P12956	XRCC6_HUMAN	0	DTGIFLDLMHLKKPGGFDISLFYR	DTGIFLDLMHLKKPGGFDISLFYR	1,1719789890057762E-17	4	_DTGIFLDLMHLKKPGGFDISLFYR_	5357886	225447,53125	231324,78125
D	OE480_FAIMS_LKJ1_Cap_20221008__rapamycom_2uM_3	3	XRCC6	P12956	XRCC6_HUMAN	0	DTGIFLDLMHLKKPGGFDISLFYR	DTGIFLDLMHLKKPGGFDISLFYR	4,287618695869754E-17	3	_DTGIFLDLMHLKKPGGFDISLFYR_	1059535,625	61198,2734375	62793,53125
D	OE480_FAIMS_LKJ1_Cap_20221008__rapamycom_2uM_3	3	XRCC6	P12956	XRCC6_HUMAN	0	DTGIFLDLMHLKKPGGFDISLFYR	DTGIFLDLMHLKKPGGFDISLFYR	9,097238200673513E-21	4	_DTGIFLDLM[Oxidation (M)]HLKKPGGFDISLFYR_	133322,25	7871,78125	8117,17822265625
D	OE480_FAIMS_LKJ1_Cap_20221008__rapamycom_2uM_3	3	XRCC6	P12956	XRCC6_HUMAN	0	NLEALALDLMEPEQAVDLTLPK	NLEALALDLMEPEQAVDLTLPK	5,173772870463524E-17	3	_NLEALALDLMEPEQAVDLTLPK_	4772469,5	203142,078125	203572,90625
D	OE480_FAIMS_LKJ1_Cap_20221008__rapamycom_2uM_3	3	XRCC6	P12956	XRCC6_HUMAN	0	NLEALALDLMEPEQAVDLTLPK	NLEALALDLMEPEQAVDLTLPK	1,4739414315073923E-17	4	_NLEALALDLMEPEQAVDLTLPK_	304876,625	14741,7373046875	14774,216796875
D	OE480_FAIMS_LKJ1_Cap_20221008__rapamycom_2uM_3	3	XRCC6	P12956	XRCC6_HUMAN	0	NLEALALDLMEPEQAVDLTLPK	NLEALALDLMEPEQAVDLTLPK	4,762913186018369E-12	3	_NLEALALDLM[Oxidation (M)]EPEQAVDLTLPK_	123914,40625	6537,9560546875	6707,94384765625
D	OE480_FAIMS_LKJ1_Cap_20221008__rapamycom_2uM_3	3	XRCC6	P12956	XRCC6_HUMAN	0	ILELDQFK	ILELDQFK	9,75511416092425E-14	2	_ILELDQFK_	1635601,125	199389,875	200596
D	OE480_FAIMS_LKJ1_Cap_20221008__rapamycom_2uM_3	3	XRCC6	P12956	XRCC6_HUMAN	0	VEYSEEELK	VEYSEEELK	1,600422117171812E-14	2	_VEYSEEELK_	1820053,75	206072,640625	206060,859375
D	OE480_FAIMS_LKJ1_Cap_20221008__rapamycom_2uM_3	3	XRCC6	P12956	XRCC6_HUMAN	0	HHYLRPSLFVYPEESLVIGSSTLFSALLIK	HHYLRPSLFVYPEESLVIGSSTLFSALLIK	3,3759843985970946E-16	4	_HHYLRPSLFVYPEESLVIGSSTLFSALLIK_	2474216	161898,8125	163254,546875
D	OE480_FAIMS_LKJ1_Cap_20221008__rapamycom_2uM_3	3	XRCC6	P12956	XRCC6_HUMAN	0	HHYLRPSLFVYPEESLVIGSSTLFSALLIK	HHYLRPSLFVYPEESLVIGSSTLFSALLIK	6,755531662388064E-08	5	_HHYLRPSLFVYPEESLVIGSSTLFSALLIK_	12869,236328125	3318,373291015625	3345,60400390625
D	OE480_FAIMS_LKJ1_Cap_20221008__rapamycom_2uM_3	3	XRCC6	P12956	XRCC6_HUMAN	0	TRTFNTSTGGLLLPSDTKR	TRTFNTSTGGLLLPSDTKR	1,7810510491596503E-17	3	_TRTFNTSTGGLLLPSDTKR_	766526,5	125149,78125	125089,421875
D	OE480_FAIMS_LKJ1_Cap_20221008__rapamycom_2uM_3	3	XRCC6	P12956	XRCC6_HUMAN	0	TRTFNTSTGGLLLPSDTKR	TRTFNTSTGGLLLPSDTKR	1,586509085383742E-14	4	_TRTFNTSTGGLLLPSDTKR_	307701,09375	53229,96875	53204,53515625
D	OE480_FAIMS_LKJ1_Cap_20221008__rapamycom_2uM_3	3	XRCC6	P12956	XRCC6_HUMAN	0	LGSLVDEFKELVYPPDYNPEGK	LGSLVDEFKELVYPPDYNPEGK	1,5451359553464115E-18	3	_LGSLVDEFKELVYPPDYNPEGK_	2421930	168484,15625	173885,25
D	OE480_FAIMS_LKJ1_Cap_20221008__rapamycom_2uM_3	3	XRCC6	P12956	XRCC6_HUMAN	0	LGSLVDEFKELVYPPDYNPEGK	LGSLVDEFKELVYPPDYNPEGK	3,931605905837778E-09	4	_LGSLVDEFKELVYPPDYNPEGK_	22829,013671875	3230,76806640625	3334,426025390625
D	OE480_FAIMS_LKJ1_Cap_20221008__rapamycom_2uM_3	3	XRCC6	P12956	XRCC6_HUMAN	0	FDDPGLMLMGFKPLVLLKK	FDDPGLMLMGFKPLVLLKK	3,544809711920521E-18	4	_FDDPGLMLMGFKPLVLLKK_	3120191,5	122349,125	126003,0546875
D	OE480_FAIMS_LKJ1_Cap_20221008__rapamycom_2uM_3	3	XRCC6	P12956	XRCC6_HUMAN	0	FDDPGLMLMGFKPLVLLKK	FDDPGLMLMGFKPLVLLKK	2,686448032407264E-19	4	_FDDPGLMLM[Oxidation (M)]GFKPLVLLKK_	347840,125	7740,07470703125	7834,61474609375
D	OE480_FAIMS_LKJ1_Cap_20221008__rapamycom_2uM_3	3	XRCC6	P12956	XRCC6_HUMAN	0	FDDPGLMLMGFKPLVLLKK	FDDPGLMLMGFKPLVLLKK	9,614722335755597E-17	4	_FDDPGLM[Oxidation (M)]LMGFKPLVLLKK_	85689,4140625	2887,81982421875	2930,214599609375
D	OE480_FAIMS_LKJ1_Cap_20221008__rapamycom_2uM_3	3	XRCC6	P12956	XRCC6_HUMAN	0	AGDLRDTGIFLDLMHLKKPGGFDISLFYR	AGDLRDTGIFLDLMHLKKPGGFDISLFYR	1,3037734963498174E-10	4	_AGDLRDTGIFLDLMHLKKPGGFDISLFYR_	73073,203125	130146,5546875	133669,765625
D	OE480_FAIMS_LKJ1_Cap_20221008__rapamycom_2uM_3	3	XRCC6	P12956	XRCC6_HUMAN	0	AGDLRDTGIFLDLMHLKKPGGFDISLFYR	AGDLRDTGIFLDLMHLKKPGGFDISLFYR	1,7177646950735535E-17	5	_AGDLRDTGIFLDLMHLKKPGGFDISLFYR_	900040	19806,41015625	20343,060546875
D	OE480_FAIMS_LKJ1_Cap_20221008__rapamycom_2uM_3	3	XRCC6	P12956	XRCC6_HUMAN	0	IISSDRDLLAVVFYGTEK	IISSDRDLLAVVFYGTEK	1,369827823167685E-16	3	_IISSDRDLLAVVFYGTEK_	693789,875	88077,21875	88471,1328125
D	OE480_FAIMS_LKJ1_Cap_20221008__rapamycom_2uM_3	3	XRCC6	P12956	XRCC6_HUMAN	0	IISSDRDLLAVVFYGTEK	IISSDRDLLAVVFYGTEK	3,1251771286341482E-15	4	_IISSDRDLLAVVFYGTEK_	24180,541015625	1896,5462646484375	1905,0430908203125
D	OE480_FAIMS_LKJ1_Cap_20221008__rapamycom_2uM_3	3	XRCC6	P12956	XRCC6_HUMAN	0	RIMLFTNEDNPHGNDSAK	RIMLFTNEDNPHGNDSAK	5,010193310227382E-16	4	_RIMLFTNEDNPHGNDSAK_	545501,5625	67204,203125	67222,171875
D	OE480_FAIMS_LKJ1_Cap_20221008__rapamycom_2uM_3	3	XRCC6	P12956	XRCC6_HUMAN	0	RIMLFTNEDNPHGNDSAK	RIMLFTNEDNPHGNDSAK	5,770045701379177E-16	3	_RIMLFTNEDNPHGNDSAK_	166604,90625	21954,517578125	21960,486328125
D	OE480_FAIMS_LKJ1_Cap_20221008__rapamycom_2uM_3	3	XRCC6	P12956	XRCC6_HUMAN	0	DIISIAEDEDLRVHFEESSKLEDLLR	DIISIAEDEDLRVHFEESSKLEDLLR	5,970087386164359E-16	4	_DIISIAEDEDLRVHFEESSKLEDLLR_	2981833	85620,1484375	88414,03125
D	OE480_FAIMS_LKJ1_Cap_20221008__rapamycom_2uM_3	3	XRCC6	P12956	XRCC6_HUMAN	0	DIISIAEDEDLRVHFEESSKLEDLLR	DIISIAEDEDLRVHFEESSKLEDLLR	4,0780359695269506E-05	5	_DIISIAEDEDLRVHFEESSKLEDLLR_	2617,00390625	459,81396484375	474,7738342285156
D	OE480_FAIMS_LKJ1_Cap_20221008__rapamycom_2uM_3	3	XRCC6	P12956	XRCC6_HUMAN	0	IMLFTNEDNPHGNDSAKASR	IMLFTNEDNPHGNDSAKASR	1,6618535732685328E-16	4	_IMLFTNEDNPHGNDSAKASR_	1994339,125	89752,8984375	89887,0703125
D	OE480_FAIMS_LKJ1_Cap_20221008__rapamycom_2uM_3	3	XRCC6	P12956	XRCC6_HUMAN	0	LNKDIVISVGIYNLVQK	LNKDIVISVGIYNLVQK	2,6441857496119985E-16	3	_LNKDIVISVGIYNLVQK_	1032325,0625	78338,984375	78805,625
D	OE480_FAIMS_LKJ1_Cap_20221008__rapamycom_2uM_3	3	XRCC6	P12956	XRCC6_HUMAN	0	LNKDIVISVGIYNLVQK	LNKDIVISVGIYNLVQK	2,322496493605074E-12	4	_LNKDIVISVGIYNLVQK_	59802,87109375	1885,8660888671875	1897,094970703125
D	OE480_FAIMS_LKJ1_Cap_20221008__rapamycom_2uM_3	3	XRCC6	P12956	XRCC6_HUMAN	0	LNKDIVISVGIYNLVQK	LNKDIVISVGIYNLVQK	2,505166783884608E-16	2	_LNKDIVISVGIYNLVQK_	24664,265625	1570,69580078125	1580,09033203125
D	OE480_FAIMS_LKJ1_Cap_20221008__rapamycom_2uM_3	3	XRCC6	P12956	XRCC6_HUMAN	0	RNIPPYFVALVPQEEELDDQK	RNIPPYFVALVPQEEELDDQK	1,0309084601176615E-12	3	_RNIPPYFVALVPQEEELDDQK_	658580,8125	54498,3515625	54754,84375
D	OE480_FAIMS_LKJ1_Cap_20221008__rapamycom_2uM_3	3	XRCC6	P12956	XRCC6_HUMAN	0	RLGSLVDEFK	RLGSLVDEFK	1,7569508197022055E-13	2	_RLGSLVDEFK_	259969,21875	45730,03515625	45928,9140625
D	OE480_FAIMS_LKJ1_Cap_20221008__rapamycom_2uM_3	3	XRCC6	P12956	XRCC6_HUMAN	0	YSGRDSLIFLVDASK	YSGRDSLIFLVDASK	2,809943627797751E-13	2	_YSGRDSLIFLVDASK_	512063,28125	40406,8671875	40717,49609375
D	OE480_FAIMS_LKJ1_Cap_20221008__rapamycom_2uM_3	3	XRCC6	P12956	XRCC6_HUMAN	0	AGDLRDTGIFLDLMHLK	AGDLRDTGIFLDLMHLK	2,8912246412174336E-16	3	_AGDLRDTGIFLDLMHLK_	463121,875	42204,3984375	42385,53125
D	OE480_FAIMS_LKJ1_Cap_20221008__rapamycom_2uM_3	3	XRCC6	P12956	XRCC6_HUMAN	0	IISSDRDLLAVVFYGTEKDK	IISSDRDLLAVVFYGTEKDK	3,9992535612174056E-16	4	_IISSDRDLLAVVFYGTEKDK_	766248,9375	35313,26953125	35441,30078125
D	OE480_FAIMS_LKJ1_Cap_20221008__rapamycom_2uM_3	3	XRCC6	P12956	XRCC6_HUMAN	0	DIVISVGIYNLVQK	DIVISVGIYNLVQK	1,9365977802836006E-18	3	_DIVISVGIYNLVQK_	906572,5	30288,97265625	30734,474609375
D	OE480_FAIMS_LKJ1_Cap_20221008__rapamycom_2uM_3	3	XRCC6	P12956	XRCC6_HUMAN	0	IQVTPPGFQLVFLPFADDKR	IQVTPPGFQLVFLPFADDKR	2,3474865457914844E-21	3	_IQVTPPGFQLVFLPFADDKR_	285207,59375	18648,4453125	19129,08984375
D	OE480_FAIMS_LKJ1_Cap_20221008__rapamycom_2uM_3	3	XRCC6	P12956	XRCC6_HUMAN	0	IQVTPPGFQLVFLPFADDKR	IQVTPPGFQLVFLPFADDKR	3,200487323460007E-17	4	_IQVTPPGFQLVFLPFADDKR_	121621,7734375	7149,95361328125	7334,4296875
D	OE480_FAIMS_LKJ1_Cap_20221008__rapamycom_2uM_3	3	XRCC6	P12956	XRCC6_HUMAN	0	VEAMNKR	VEAMNKR	8,959286473586862E-11	2	_VEAMNKR_	170426,640625	20462,873046875	20022,525390625
D	OE480_FAIMS_LKJ1_Cap_20221008__rapamycom_2uM_3	3	XRCC6	P12956	XRCC6_HUMAN	0	ILELDQFKGQQGQK	ILELDQFKGQQGQK	7,554175844692448E-20	2	_ILELDQFKGQQGQK_	453672,25	26599,697265625	26595,0625
D	OE480_FAIMS_LKJ1_Cap_20221008__rapamycom_2uM_3	3	XRCC6	P12956	XRCC6_HUMAN	0	VHFEESSKLEDLLR	VHFEESSKLEDLLR	5,06935889372512E-17	3	_VHFEESSKLEDLLR_	314054,78125	25361,125	25517,61328125
D	OE480_FAIMS_LKJ1_Cap_20221008__rapamycom_2uM_3	3	XRCC6	P12956	XRCC6_HUMAN	0	SGWESYYK	SGWESYYK	1,4065350891241749E-13	2	_[Acetyl (Protein N-term)]SGWESYYK_	227965,28125	19870,541015625	19998,009765625
D	OE480_FAIMS_LKJ1_Cap_20221008__rapamycom_2uM_3	3	XRCC6	P12956	XRCC6_HUMAN	0	IQVTPPGFQLVFLPFADDKRK	IQVTPPGFQLVFLPFADDKRK	3,495866228662699E-15	3	_IQVTPPGFQLVFLPFADDKRK_	304688,625	17890,76953125	18470,962890625
D	OE480_FAIMS_LKJ1_Cap_20221008__rapamycom_2uM_3	3	XRCC6	P12956	XRCC6_HUMAN	0	TFNTSTGGLLLPSDTK	TFNTSTGGLLLPSDTK	7,615495881297383E-20	3	_TFNTSTGGLLLPSDTK_	188835,8125	17846,1640625	17913,76953125
D	OE480_FAIMS_LKJ1_Cap_20221008__rapamycom_2uM_3	3	XRCC6	P12956	XRCC6_HUMAN	0	KMPFTEK	KMPFTEK	9,011246912617928E-12	2	_KMPFTEK_	133443,625	18067,65234375	17968,38671875
D	OE480_FAIMS_LKJ1_Cap_20221008__rapamycom_2uM_3	3	XRCC6	P12956	XRCC6_HUMAN	0	LKLNKDIVISVGIYNLVQK	LKLNKDIVISVGIYNLVQK	5,9958604476975604E-18	4	_LKLNKDIVISVGIYNLVQK_	451413,84375	12191,2236328125	12261,61328125
D	OE480_FAIMS_LKJ1_Cap_20221008__rapamycom_2uM_3	3	XRCC6	P12956	XRCC6_HUMAN	0	LKLNKDIVISVGIYNLVQK	LKLNKDIVISVGIYNLVQK	9,872176565401929E-20	3	_LKLNKDIVISVGIYNLVQK_	226979,5625	8699,18359375	8749,5517578125
D	OE480_FAIMS_LKJ1_Cap_20221008__rapamycom_2uM_3	3	XRCC6	P12956	XRCC6_HUMAN	0	RILELDQFK	RILELDQFK	3,670425977860487E-15	2	_RILELDQFK_	83069,5546875	11382,1884765625	11443,9951171875
D	OE480_FAIMS_LKJ1_Cap_20221008__rapamycom_2uM_3	3	XRCC6	P12956	XRCC6_HUMAN	0	KQELLEALTK	KQELLEALTK	4,975097398823073E-16	2	_KQELLEALTK_	197407,578125	11772,3115234375	11770,2646484375
D	OE480_FAIMS_LKJ1_Cap_20221008__rapamycom_2uM_3	3	XRCC6	P12956	XRCC6_HUMAN	0	FTYRSDSFENPVLQQHFR	FTYRSDSFENPVLQQHFR	7,24564491201257E-18	4	_FTYRSDSFENPVLQQHFR_	184579,0625	13086,9833984375	13170,712890625
D	OE480_FAIMS_LKJ1_Cap_20221008__rapamycom_2uM_3	3	XRCC6	P12956	XRCC6_HUMAN	0	IMLFTNEDNPHGNDSAK	IMLFTNEDNPHGNDSAK	5,387954581059864E-19	3	_IMLFTNEDNPHGNDSAK_	147890,296875	5016,927734375	5018,66845703125
D	OE480_FAIMS_LKJ1_Cap_20221008__rapamycom_2uM_3	3	XRCC6	P12956	XRCC6_HUMAN	0	IMLFTNEDNPHGNDSAK	IMLFTNEDNPHGNDSAK	1,98085765350353E-06	4	_IMLFTNEDNPHGNDSAK_	47733,81640625	3589,438232421875	3590,716064453125
D	OE480_FAIMS_LKJ1_Cap_20221008__rapamycom_2uM_3	3	XRCC6	P12956	XRCC6_HUMAN	0	IMLFTNEDNPHGNDSAK	IMLFTNEDNPHGNDSAK	1,5228898594369235E-18	2	_IMLFTNEDNPHGNDSAK_	26074,7265625	2020,942626953125	2021,673828125
D	OE480_FAIMS_LKJ1_Cap_20221008__rapamycom_2uM_3	3	XRCC6	P12956	XRCC6_HUMAN	0	RFDDPGLMLMGFKPLVLLK	RFDDPGLMLMGFKPLVLLK	1,2933563491747922E-15	4	_RFDDPGLMLMGFKPLVLLK_	27852,6875	4497,29296875	4618,15625
D	OE480_FAIMS_LKJ1_Cap_20221008__rapamycom_2uM_3	3	XRCC6	P12956	XRCC6_HUMAN	0	RFDDPGLMLMGFKPLVLLK	RFDDPGLMLMGFKPLVLLK	1,9826847858517355E-06	3	_RFDDPGLMLMGFKPLVLLK_	18580,52734375	2192,718994140625	2251,6630859375
D	OE480_FAIMS_LKJ1_Cap_20221008__rapamycom_2uM_3	3	XRCC6	P12956	XRCC6_HUMAN	0	RFDDPGLMLMGFKPLVLLK	RFDDPGLMLMGFKPLVLLK	9,988899590598304E-07	4	_RFDDPGLMLM[Oxidation (M)]GFKPLVLLK_	3567,20166015625	790,9761962890625	815,28271484375
D	OE480_FAIMS_LKJ1_Cap_20221008__rapamycom_2uM_3	3	XRCC6	P12956	XRCC6_HUMAN	0	RIMLFTNEDNPHGNDSAKASR	RIMLFTNEDNPHGNDSAKASR	4,583665739460935E-16	4	_RIMLFTNEDNPHGNDSAKASR_	125053,390625	8213,029296875	8213,4111328125
D	OE480_FAIMS_LKJ1_Cap_20221008__rapamycom_2uM_3	3	XRCC6	P12956	XRCC6_HUMAN	0	RIMLFTNEDNPHGNDSAKASR	RIMLFTNEDNPHGNDSAKASR	5,2830841591550994E-12	5	_RIMLFTNEDNPHGNDSAKASR_	17765,671875	3302,41162109375	3302,564208984375
D	OE480_FAIMS_LKJ1_Cap_20221008__rapamycom_2uM_3	3	XRCC6	P12956	XRCC6_HUMAN	0	KHHYLRPSLFVYPEESLVIGSSTLFSALLIK	KHHYLRPSLFVYPEESLVIGSSTLFSALLIK	2,7496877492541837E-12	4	_KHHYLRPSLFVYPEESLVIGSSTLFSALLIK_	546983,0625	11129,7734375	11367,9072265625
D	OE480_FAIMS_LKJ1_Cap_20221008__rapamycom_2uM_3	3	XRCC6	P12956	XRCC6_HUMAN	0	AMFESQSEDELTPFDMSIQCIQSVYISK	AMFESQSEDELTPFDMSIQCIQSVYISK	3,5770512131006877E-13	4	_AMFESQSEDELTPFDMSIQC[Carbamidomethyl (C)]IQSVYISK_	138338,53125	8150,494140625	8344,5673828125
D	OE480_FAIMS_LKJ1_Cap_20221008__rapamycom_2uM_3	3	XRCC6	P12956	XRCC6_HUMAN	0	DKNSVNFK	DKNSVNFK	1,046709134148377E-10	2	_DKNSVNFK_	42857,078125	6059,76318359375	6014,5029296875
D	OE480_FAIMS_LKJ1_Cap_20221008__rapamycom_2uM_3	3	XRCC6	P12956	XRCC6_HUMAN	0	RFDDPGLMLMGFKPLVLLKK	RFDDPGLMLMGFKPLVLLKK	1,857637286767516E-13	3	_RFDDPGLMLMGFKPLVLLKK_	42188,3984375	5677,4736328125	5757,88525390625
D	OE480_FAIMS_LKJ1_Cap_20221008__rapamycom_2uM_3	3	XRCC6	P12956	XRCC6_HUMAN	0	RFDDPGLMLMGFKPLVLLKK	RFDDPGLMLMGFKPLVLLKK	8,282405495438718E-21	4	_RFDDPGLMLMGFKPLVLLKK_	41557,7734375	2376,224853515625	2409,893310546875
D	OE480_FAIMS_LKJ1_Cap_20221008__rapamycom_2uM_3	3	XRCC6	P12956	XRCC6_HUMAN	0	NIPPYFVALVPQEEELDDQK	NIPPYFVALVPQEEELDDQK	3,547887905524055E-09	3	_NIPPYFVALVPQEEELDDQK_	123569,5703125	4995,32275390625	5107,89892578125
D	OE480_FAIMS_LKJ1_Cap_20221008__rapamycom_2uM_3	3	XRCC6	P12956	XRCC6_HUMAN	0	EETEELKR	EETEELKR	1,7769896386105486E-08	2	_EETEELKR_	14475,7919921875	10158,8818359375	9940,26953125
D	OE480_FAIMS_LKJ1_Cap_20221008__rapamycom_2uM_3	3	XRCC6	P12956	XRCC6_HUMAN	0	NLEALALDLMEPEQAVDLTLPKVEAMNKR	NLEALALDLMEPEQAVDLTLPKVEAMNKR	8,7171013853108E-19	5	_NLEALALDLMEPEQAVDLTLPKVEAMNKR_	90101,5078125	6564,92236328125	6722,90966796875
D	OE480_FAIMS_LKJ1_Cap_20221008__rapamycom_2uM_3	3	XRCC6	P12956	XRCC6_HUMAN	0	FQDMMGHGSDYSLSEVLWVCANLFSDVQFK	FQDMMGHGSDYSLSEVLWVCANLFSDVQFK	4,987439988718364E-17	4	_FQDMMGHGSDYSLSEVLWVC[Carbamidomethyl (C)]ANLFSDVQFK_	357860,9375	7545,65966796875	7549,51611328125
D	OE480_FAIMS_LKJ1_Cap_20221008__rapamycom_2uM_3	3	XRCC6	P12956	XRCC6_HUMAN	0	RFQDMMGHGSDYSLSEVLWVCANLFSDVQFK	RFQDMMGHGSDYSLSEVLWVCANLFSDVQFK	4,945258136044487E-12	4	_RFQDMMGHGSDYSLSEVLWVC[Carbamidomethyl (C)]ANLFSDVQFK_	118623,375	5610,1484375	5696,345703125
D	OE480_FAIMS_LKJ1_Cap_20221008__rapamycom_2uM_3	3	XRCC6	P12956	XRCC6_HUMAN	0	RILELDQFKGQQGQK	RILELDQFKGQQGQK	2,5485854250075716E-09	3	_RILELDQFKGQQGQK_	901293,6875	5715,07421875	5740,09130859375
D	OE480_FAIMS_LKJ1_Cap_20221008__rapamycom_2uM_3	3	XRCC6	P12956	XRCC6_HUMAN	0	IQVTPPGFQLVFLPFADDK	IQVTPPGFQLVFLPFADDK	7,101340635102534E-10	3	_IQVTPPGFQLVFLPFADDK_	42065,72265625	4387,00048828125	4417,7744140625
D	OE480_FAIMS_LKJ1_Cap_20221008__rapamycom_2uM_3	3	XRCC6	P12956	XRCC6_HUMAN	0	VHFEESSKLEDLLRK	VHFEESSKLEDLLRK	5,85749151196569E-17	3	_VHFEESSKLEDLLRK_	56660,4453125	5172,4306640625	5182,375
D	OE480_FAIMS_LKJ1_Cap_20221008__rapamycom_2uM_3	3	XRCC6	P12956	XRCC6_HUMAN	0	NLEALALDLMEPEQAVDLTLPKVEAMNK	NLEALALDLMEPEQAVDLTLPKVEAMNK	9,854632171743104E-13	4	_NLEALALDLMEPEQAVDLTLPKVEAMNK_	79725,0234375	3088,056396484375	3126,878662109375
D	OE480_FAIMS_LKJ1_Cap_20221008__rapamycom_2uM_3	3	XRCC6	P12956	XRCC6_HUMAN	0	TEGDEEAEEEQEENLEASGDYK	TEGDEEAEEEQEENLEASGDYK	6,804698026670562E-16	3	_TEGDEEAEEEQEENLEASGDYK_	21885,625	1912,82177734375	1912,0645751953125
D	OE480_FAIMS_LKJ1_Cap_20221008__rapamycom_2uM_3	3	XRCC6	P12956	XRCC6_HUMAN	0	KPGGFDISLFYRDIISIAEDEDLR	KPGGFDISLFYRDIISIAEDEDLR	8,002271498793656E-19	4	_KPGGFDISLFYRDIISIAEDEDLR_	22925,486328125	1875,23193359375	1892,01806640625
D	OE480_FAIMS_LKJ1_Cap_20221008__rapamycom_2uM_3	3	XRCC6	P12956	XRCC6_HUMAN	0	QIILEKEETEELK	QIILEKEETEELK	8,935769280176312E-14	2	_QIILEKEETEELK_	26354,49609375	1219,47119140625	1219,340087890625
D	OE480_FAIMS_LKJ1_Cap_20221008__rapamycom_2uM_3	3	XRCC6	P12956	XRCC6_HUMAN	0	TEGDEEAEEEQEENLEASGDYKYSGR	TEGDEEAEEEQEENLEASGDYKYSGR	2,304693951296344E-12	3	_TEGDEEAEEEQEENLEASGDYKYSGR_	12633,6474609375	1143,678466796875	1143,4061279296875
D	OE480_FAIMS_LKJ1_Cap_20221008__rapamycom_2uM_3	3	XRCC6	P12956	XRCC6_HUMAN	0	LYRETNEPVKTK	LYRETNEPVKTK	1,248330013105771E-08	2	_LYRETNEPVKTK_	17897,201171875	653,5087890625	648,8414916992188
D	OE480_FAIMS_LKJ1_Cap_20221008__rapamycom_2uM_3	3	XRCC6	P12956	XRCC6_HUMAN	0	KHDNEGSGSKRPK	KHDNEGSGSKRPK	6,251094154244238E-07	2	_KHDNEGSGSKRPK_	7149,58154296875	413,6133117675781	404,712646484375
D	OE480_FAIMS_LKJ1_Cap_20221008__rapamycom_2uM_3	3	XRCC5	P13010	XRCC5_HUMAN	0	LTIGSNLSIR	LTIGSNLSIR	3,938377538916871E-16	2	_LTIGSNLSIR_	13857578	3067205,25	3080916,25
D	OE480_FAIMS_LKJ1_Cap_20221008__rapamycom_2uM_3	3	XRCC5	P13010	XRCC5_HUMAN	0	TLFPLIEAK	TLFPLIEAK	1,0433823743008494E-14	2	_TLFPLIEAK_	18951404	2771430,5	2786568
D	OE480_FAIMS_LKJ1_Cap_20221008__rapamycom_2uM_3	3	XRCC5	P13010	XRCC5_HUMAN	0	HIEIFTDLSSR	HIEIFTDLSSR	1,3212576892949383E-15	2	_HIEIFTDLSSR_	12829299	1919348,75	1926510,25
D	OE480_FAIMS_LKJ1_Cap_20221008__rapamycom_2uM_3	3	XRCC5	P13010	XRCC5_HUMAN	0	HIEIFTDLSSR	HIEIFTDLSSR	1,7679457961118488E-14	3	_HIEIFTDLSSR_	1813599,625	589055,3125	591243,8125
D	OE480_FAIMS_LKJ1_Cap_20221008__rapamycom_2uM_3	3	XRCC5	P13010	XRCC5_HUMAN	0	EPLPPIQQHIWNMLNPPAEVTTK	EPLPPIQQHIWNMLNPPAEVTTK	1,0359631178687953E-09	3	_EPLPPIQQHIWNMLNPPAEVTTK_	25270966	1817182,375	1827849,75
D	OE480_FAIMS_LKJ1_Cap_20221008__rapamycom_2uM_3	3	XRCC5	P13010	XRCC5_HUMAN	0	EPLPPIQQHIWNMLNPPAEVTTK	EPLPPIQQHIWNMLNPPAEVTTK	1,0029355013891473E-16	4	_EPLPPIQQHIWNMLNPPAEVTTK_	3799055	110807,9375	111474,5078125
D	OE480_FAIMS_LKJ1_Cap_20221008__rapamycom_2uM_3	3	XRCC5	P13010	XRCC5_HUMAN	0	EPLPPIQQHIWNMLNPPAEVTTK	EPLPPIQQHIWNMLNPPAEVTTK	3,573771959516714E-21	3	_EPLPPIQQHIWNM[Oxidation (M)]LNPPAEVTTK_	319925	31048,912109375	31210,595703125
D	OE480_FAIMS_LKJ1_Cap_20221008__rapamycom_2uM_3	3	XRCC5	P13010	XRCC5_HUMAN	0	HNYECLVYVQLPFMEDLR	HNYECLVYVQLPFMEDLR	1,3146621796703476E-16	3	_HNYEC[Carbamidomethyl (C)]LVYVQLPFMEDLR_	18233612	1904371,375	1963164
D	OE480_FAIMS_LKJ1_Cap_20221008__rapamycom_2uM_3	3	XRCC5	P13010	XRCC5_HUMAN	0	HNYECLVYVQLPFMEDLR	HNYECLVYVQLPFMEDLR	1,9764038816107092E-15	4	_HNYEC[Carbamidomethyl (C)]LVYVQLPFMEDLR_	166033,625	32316,51171875	33314,1796875
D	OE480_FAIMS_LKJ1_Cap_20221008__rapamycom_2uM_3	3	XRCC5	P13010	XRCC5_HUMAN	0	KYAPTEAQLNAVDALIDSMSLAK	KYAPTEAQLNAVDALIDSMSLAK	1,2513247406398358E-17	3	_KYAPTEAQLNAVDALIDSMSLAK_	16562850	1222407,375	1259602,125
D	OE480_FAIMS_LKJ1_Cap_20221008__rapamycom_2uM_3	3	XRCC5	P13010	XRCC5_HUMAN	0	KYAPTEAQLNAVDALIDSMSLAK	KYAPTEAQLNAVDALIDSMSLAK	1,8155436312679308E-17	3	_KYAPTEAQLNAVDALIDSM[Oxidation (M)]SLAK_	342214,375	64837,6328125	65163,49609375
D	OE480_FAIMS_LKJ1_Cap_20221008__rapamycom_2uM_3	3	XRCC5	P13010	XRCC5_HUMAN	0	KYAPTEAQLNAVDALIDSMSLAK	KYAPTEAQLNAVDALIDSMSLAK	3,1795064098945977E-15	4	_KYAPTEAQLNAVDALIDSMSLAK_	693572,3125	36237,81640625	37339,25
D	OE480_FAIMS_LKJ1_Cap_20221008__rapamycom_2uM_3	3	XRCC5	P13010	XRCC5_HUMAN	0	VITMFVQR	VITMFVQR	5,714849262952488E-14	2	_VITMFVQR_	6515084,5	1284292,5	1290703,125
D	OE480_FAIMS_LKJ1_Cap_20221008__rapamycom_2uM_3	3	XRCC5	P13010	XRCC5_HUMAN	0	VITMFVQR	VITMFVQR	4,0138724176190434E-19	2	_VITM[Oxidation (M)]FVQR_	69838,4765625	6256,55517578125	6271,9814453125
D	OE480_FAIMS_LKJ1_Cap_20221008__rapamycom_2uM_3	3	XRCC5	P13010	XRCC5_HUMAN	0	HLMLPDFDLLEDIESK	HLMLPDFDLLEDIESK	4,755352178046282E-16	3	_HLMLPDFDLLEDIESK_	11052746	1130550,375	1160741,375
D	OE480_FAIMS_LKJ1_Cap_20221008__rapamycom_2uM_3	3	XRCC5	P13010	XRCC5_HUMAN	0	HLMLPDFDLLEDIESK	HLMLPDFDLLEDIESK	5,525482851423682E-17	2	_HLMLPDFDLLEDIESK_	321801,40625	83561,375	85793,859375
D	OE480_FAIMS_LKJ1_Cap_20221008__rapamycom_2uM_3	3	XRCC5	P13010	XRCC5_HUMAN	0	HLMLPDFDLLEDIESK	HLMLPDFDLLEDIESK	5,23153559313534E-17	3	_HLM[Oxidation (M)]LPDFDLLEDIESK_	756347,5	59737,53125	61599,5546875
D	OE480_FAIMS_LKJ1_Cap_20221008__rapamycom_2uM_3	3	XRCC5	P13010	XRCC5_HUMAN	0	ETVYCLNDDDETEVLKEDIIQGFR	ETVYCLNDDDETEVLKEDIIQGFR	7,28459899011778E-17	3	_ETVYC[Carbamidomethyl (C)]LNDDDETEVLKEDIIQGFR_	17030304	1137686,125	1145116,625
D	OE480_FAIMS_LKJ1_Cap_20221008__rapamycom_2uM_3	3	XRCC5	P13010	XRCC5_HUMAN	0	ETVYCLNDDDETEVLKEDIIQGFR	ETVYCLNDDDETEVLKEDIIQGFR	4,570048724846547E-18	4	_ETVYC[Carbamidomethyl (C)]LNDDDETEVLKEDIIQGFR_	2388750,5	131418,65625	132276,640625
D	OE480_FAIMS_LKJ1_Cap_20221008__rapamycom_2uM_3	3	XRCC5	P13010	XRCC5_HUMAN	0	CFSVLGFCK	CFSVLGFCK	1,5083447531273958E-17	2	_C[Carbamidomethyl (C)]FSVLGFC[Carbamidomethyl (C)]K_	11934127	1162609,25	1164465,75
D	OE480_FAIMS_LKJ1_Cap_20221008__rapamycom_2uM_3	3	XRCC5	P13010	XRCC5_HUMAN	0	TDTLEDLFPTTK	TDTLEDLFPTTK	4,886250127041526E-17	2	_TDTLEDLFPTTK_	5612588,5	899818,625	904031,6875
D	OE480_FAIMS_LKJ1_Cap_20221008__rapamycom_2uM_3	3	XRCC5	P13010	XRCC5_HUMAN	0	FFMGNQVLK	FFMGNQVLK	9,678218217274755E-09	2	_FFMGNQVLK_	13415812	839817,75	844763,0625
D	OE480_FAIMS_LKJ1_Cap_20221008__rapamycom_2uM_3	3	XRCC5	P13010	XRCC5_HUMAN	0	FFMGNQVLK	FFMGNQVLK	1,8049369431185848E-07	2	_FFM[Oxidation (M)]GNQVLK_	189197,5625	11382,732421875	11375,041015625
D	OE480_FAIMS_LKJ1_Cap_20221008__rapamycom_2uM_3	3	XRCC5	P13010	XRCC5_HUMAN	0	KVITMFVQR	KVITMFVQR	2,0916425099634806E-15	2	_KVITMFVQR_	3037470	555901,5625	558102
D	OE480_FAIMS_LKJ1_Cap_20221008__rapamycom_2uM_3	3	XRCC5	P13010	XRCC5_HUMAN	0	KVITMFVQR	KVITMFVQR	5,225599691800483E-17	2	_KVITM[Oxidation (M)]FVQR_	55448,68359375	3393,29248046875	3388,833251953125
D	OE480_FAIMS_LKJ1_Cap_20221008__rapamycom_2uM_3	3	XRCC5	P13010	XRCC5_HUMAN	0	SQLDIIIHSLK	SQLDIIIHSLK	9,673205273932914E-14	3	_SQLDIIIHSLK_	7134752,5	449811	453342,78125
D	OE480_FAIMS_LKJ1_Cap_20221008__rapamycom_2uM_3	3	XRCC5	P13010	XRCC5_HUMAN	0	SQLDIIIHSLK	SQLDIIIHSLK	6,911765259429984E-19	2	_SQLDIIIHSLK_	189163,703125	24913,5859375	25109,197265625
D	OE480_FAIMS_LKJ1_Cap_20221008__rapamycom_2uM_3	3	XRCC5	P13010	XRCC5_HUMAN	0	ANPQVGVAFPHIK	ANPQVGVAFPHIK	6,089225105094358E-13	3	_ANPQVGVAFPHIK_	5046420,5	333157,78125	334850,6875
D	OE480_FAIMS_LKJ1_Cap_20221008__rapamycom_2uM_3	3	XRCC5	P13010	XRCC5_HUMAN	0	ANPQVGVAFPHIK	ANPQVGVAFPHIK	7,277437561444962E-10	2	_ANPQVGVAFPHIK_	21493,92578125	2984,66796875	2999,805908203125
D	OE480_FAIMS_LKJ1_Cap_20221008__rapamycom_2uM_3	3	XRCC5	P13010	XRCC5_HUMAN	0	SQLDIIIHSLKK	SQLDIIIHSLKK	1,3840032795293648E-15	3	_SQLDIIIHSLKK_	7501112,5	358263,59375	360550,09375
D	OE480_FAIMS_LKJ1_Cap_20221008__rapamycom_2uM_3	3	XRCC5	P13010	XRCC5_HUMAN	0	YGSDIVPFSKVDEEQMK	YGSDIVPFSKVDEEQMK	4,197866223687425E-17	2	_YGSDIVPFSKVDEEQMK_	2289697,25	287567,53125	289408,5
D	OE480_FAIMS_LKJ1_Cap_20221008__rapamycom_2uM_3	3	XRCC5	P13010	XRCC5_HUMAN	0	YGSDIVPFSKVDEEQMK	YGSDIVPFSKVDEEQMK	1,2857099388106368E-14	3	_YGSDIVPFSKVDEEQMK_	543031,25	30526,068359375	30721,5078125
D	OE480_FAIMS_LKJ1_Cap_20221008__rapamycom_2uM_3	3	XRCC5	P13010	XRCC5_HUMAN	0	YGSDIVPFSKVDEEQMK	YGSDIVPFSKVDEEQMK	3,236153019782135E-17	2	_YGSDIVPFSKVDEEQM[Oxidation (M)]K_	56389,6171875	4036,900634765625	4048,2041015625
D	OE480_FAIMS_LKJ1_Cap_20221008__rapamycom_2uM_3	3	XRCC5	P13010	XRCC5_HUMAN	0	QYMFSSLK	QYMFSSLK	6,686731035135916E-13	2	_QYMFSSLK_	3012608,5	303473,71875	304312,6875
D	OE480_FAIMS_LKJ1_Cap_20221008__rapamycom_2uM_3	3	XRCC5	P13010	XRCC5_HUMAN	0	AFREEAIK	AFREEAIK	4,0926004723595904E-15	2	_AFREEAIK_	2069502,5	278192,40625	275987,78125
D	OE480_FAIMS_LKJ1_Cap_20221008__rapamycom_2uM_3	3	XRCC5	P13010	XRCC5_HUMAN	0	CDISLQFFLPFSLGKEDGSGDRGDGPFR	CDISLQFFLPFSLGKEDGSGDRGDGPFR	1,6248400429175962E-16	4	_C[Carbamidomethyl (C)]DISLQFFLPFSLGKEDGSGDRGDGPFR_	4934388,5	285716,71875	293332,53125
D	OE480_FAIMS_LKJ1_Cap_20221008__rapamycom_2uM_3	3	XRCC5	P13010	XRCC5_HUMAN	0	TWTVVDAK	TWTVVDAK	4,960942328714434E-10	2	_TWTVVDAK_	2741121,25	260375,640625	261033,078125
D	OE480_FAIMS_LKJ1_Cap_20221008__rapamycom_2uM_3	3	XRCC5	P13010	XRCC5_HUMAN	0	TWTVVDAK	TWTVVDAK	1,7683339290000994E-17	1	_TWTVVDAK_	15696,7763671875	1778,4013671875	1782,8607177734375
D	OE480_FAIMS_LKJ1_Cap_20221008__rapamycom_2uM_3	3	XRCC5	P13010	XRCC5_HUMAN	0	MVMISLEGEDGLDEIYSFSESLRK	MVMISLEGEDGLDEIYSFSESLRK	5,040984513311376E-20	3	_MVMISLEGEDGLDEIYSFSESLRK_	1671901,75	75174,65625	77116,8984375
D	OE480_FAIMS_LKJ1_Cap_20221008__rapamycom_2uM_3	3	XRCC5	P13010	XRCC5_HUMAN	0	MVMISLEGEDGLDEIYSFSESLRK	MVMISLEGEDGLDEIYSFSESLRK	7,543638576078164E-09	3	_MVM[Oxidation (M)]ISLEGEDGLDEIYSFSESLRK_	140949,90625	76172,46875	78141,4609375
D	OE480_FAIMS_LKJ1_Cap_20221008__rapamycom_2uM_3	3	XRCC5	P13010	XRCC5_HUMAN	0	MVMISLEGEDGLDEIYSFSESLRK	MVMISLEGEDGLDEIYSFSESLRK	4,129070373593677E-10	3	_M[Oxidation (M)]VMISLEGEDGLDEIYSFSESLRK_	142468,328125	65444,59375	67135,453125
D	OE480_FAIMS_LKJ1_Cap_20221008__rapamycom_2uM_3	3	XRCC5	P13010	XRCC5_HUMAN	0	MVMISLEGEDGLDEIYSFSESLRK	MVMISLEGEDGLDEIYSFSESLRK	1,1885342518328784E-17	4	_MVMISLEGEDGLDEIYSFSESLRK_	244600,015625	9356,2236328125	9598,3701171875
D	OE480_FAIMS_LKJ1_Cap_20221008__rapamycom_2uM_3	3	XRCC5	P13010	XRCC5_HUMAN	0	MVMISLEGEDGLDEIYSFSESLRK	MVMISLEGEDGLDEIYSFSESLRK	3,224424740353081E-14	4	_MVM[Oxidation (M)]ISLEGEDGLDEIYSFSESLRK_	33849,37890625	7926,24267578125	8131,08837890625
D	OE480_FAIMS_LKJ1_Cap_20221008__rapamycom_2uM_3	3	XRCC5	P13010	XRCC5_HUMAN	0	KASFEEASNQLINHIEQFLDTNETPYFMK	KASFEEASNQLINHIEQFLDTNETPYFMK	1,3697391365705477E-18	4	_KASFEEASNQLINHIEQFLDTNETPYFMK_	4922482	224364,328125	227928,625
D	OE480_FAIMS_LKJ1_Cap_20221008__rapamycom_2uM_3	3	XRCC5	P13010	XRCC5_HUMAN	0	KASFEEASNQLINHIEQFLDTNETPYFMK	KASFEEASNQLINHIEQFLDTNETPYFMK	4,631279816011424E-13	5	_KASFEEASNQLINHIEQFLDTNETPYFMK_	319244,8125	22463,77734375	22823,068359375
D	OE480_FAIMS_LKJ1_Cap_20221008__rapamycom_2uM_3	3	XRCC5	P13010	XRCC5_HUMAN	0	KASFEEASNQLINHIEQFLDTNETPYFMK	KASFEEASNQLINHIEQFLDTNETPYFMK	1,2931205034207155E-12	6	_KASFEEASNQLINHIEQFLDTNETPYFMK_	27573,9765625	859,13671875	872,8056030273438
D	OE480_FAIMS_LKJ1_Cap_20221008__rapamycom_2uM_3	3	XRCC5	P13010	XRCC5_HUMAN	0	LFQCLLHR	LFQCLLHR	4,8597792190787765E-15	2	_LFQC[Carbamidomethyl (C)]LLHR_	1260461	218895,15625	219445,296875
D	OE480_FAIMS_LKJ1_Cap_20221008__rapamycom_2uM_3	3	XRCC5	P13010	XRCC5_HUMAN	0	TDTLEDLFPTTKIPNPR	TDTLEDLFPTTKIPNPR	1,830403648435636E-16	3	_TDTLEDLFPTTKIPNPR_	2530141,25	253477,5625	254372,8125
D	OE480_FAIMS_LKJ1_Cap_20221008__rapamycom_2uM_3	3	XRCC5	P13010	XRCC5_HUMAN	0	QLNHFWEIVVQDGITLITK	QLNHFWEIVVQDGITLITK	5,544388424181529E-18	3	_QLNHFWEIVVQDGITLITK_	3160859,75	202630,984375	203562,578125
D	OE480_FAIMS_LKJ1_Cap_20221008__rapamycom_2uM_3	3	XRCC5	P13010	XRCC5_HUMAN	0	QLNHFWEIVVQDGITLITK	QLNHFWEIVVQDGITLITK	6,639577521076662E-17	4	_QLNHFWEIVVQDGITLITK_	573628,9375	28343,970703125	28476,408203125
D	OE480_FAIMS_LKJ1_Cap_20221008__rapamycom_2uM_3	3	XRCC5	P13010	XRCC5_HUMAN	0	YAPTEAQLNAVDALIDSMSLAK	YAPTEAQLNAVDALIDSMSLAK	2,558773630632209E-17	3	_YAPTEAQLNAVDALIDSMSLAK_	3632279,25	221578,46875	225648,46875
D	OE480_FAIMS_LKJ1_Cap_20221008__rapamycom_2uM_3	3	XRCC5	P13010	XRCC5_HUMAN	0	YAPTEAQLNAVDALIDSMSLAK	YAPTEAQLNAVDALIDSMSLAK	6,169210070828103E-15	4	_YAPTEAQLNAVDALIDSMSLAK_	4134,515625	1894,031494140625	1928,82373046875
D	OE480_FAIMS_LKJ1_Cap_20221008__rapamycom_2uM_3	3	XRCC5	P13010	XRCC5_HUMAN	0	YAPTEAQLNAVDALIDSMSLAK	YAPTEAQLNAVDALIDSMSLAK	3,923260517726131E-09	3	_YAPTEAQLNAVDALIDSM[Oxidation (M)]SLAK_	75145,4765625	3133,662841796875	3153,986572265625
D	OE480_FAIMS_LKJ1_Cap_20221008__rapamycom_2uM_3	3	XRCC5	P13010	XRCC5_HUMAN	0	YAPTEAQLNAVDALIDSMSLAKK	YAPTEAQLNAVDALIDSMSLAKK	8,961816821984228E-16	3	_YAPTEAQLNAVDALIDSMSLAKK_	3115048,25	206825,296875	212940,359375
D	OE480_FAIMS_LKJ1_Cap_20221008__rapamycom_2uM_3	3	XRCC5	P13010	XRCC5_HUMAN	0	YAPTEAQLNAVDALIDSMSLAKK	YAPTEAQLNAVDALIDSMSLAKK	4,1873918511363996E-07	4	_YAPTEAQLNAVDALIDSMSLAKK_	16878,4375	1572,57666015625	1619,1292724609375
D	OE480_FAIMS_LKJ1_Cap_20221008__rapamycom_2uM_3	3	XRCC5	P13010	XRCC5_HUMAN	0	RFFMGNQVLK	RFFMGNQVLK	1,3200209148255228E-14	2	_RFFMGNQVLK_	2043234,875	190083,03125	190026,03125
D	OE480_FAIMS_LKJ1_Cap_20221008__rapamycom_2uM_3	3	XRCC5	P13010	XRCC5_HUMAN	0	RFFMGNQVLK	RFFMGNQVLK	1,1764159542334857E-10	3	_RFFMGNQVLK_	264534,15625	15236,6005859375	15232,0224609375
D	OE480_FAIMS_LKJ1_Cap_20221008__rapamycom_2uM_3	3	XRCC5	P13010	XRCC5_HUMAN	0	AFREEAIKFSEEQR	AFREEAIKFSEEQR	3,3050483611482196E-15	3	_AFREEAIKFSEEQR_	1179276,5	175868,78125	176438,046875
D	OE480_FAIMS_LKJ1_Cap_20221008__rapamycom_2uM_3	3	XRCC5	P13010	XRCC5_HUMAN	0	AFREEAIKFSEEQR	AFREEAIKFSEEQR	2,4386417200876666E-14	4	_AFREEAIKFSEEQR_	342894,96875	32956,140625	33061,99609375
D	OE480_FAIMS_LKJ1_Cap_20221008__rapamycom_2uM_3	3	XRCC5	P13010	XRCC5_HUMAN	0	AFREEAIKFSEEQR	AFREEAIKFSEEQR	8,976141038845386E-18	2	_AFREEAIKFSEEQR_	146581,234375	1666,3525390625	1671,7379150390625
D	OE480_FAIMS_LKJ1_Cap_20221008__rapamycom_2uM_3	3	XRCC5	P13010	XRCC5_HUMAN	0	DKPSGDTAAVFEEGGDVDDLLDMI	DKPSGDTAAVFEEGGDVDDLLDMI	1,3378252736313009E-14	3	_DKPSGDTAAVFEEGGDVDDLLDMI_	5000002,5	168435,890625	169554,578125
D	OE480_FAIMS_LKJ1_Cap_20221008__rapamycom_2uM_3	3	XRCC5	P13010	XRCC5_HUMAN	0	DKPSGDTAAVFEEGGDVDDLLDMI	DKPSGDTAAVFEEGGDVDDLLDMI	4,238054766008904E-10	3	_DKPSGDTAAVFEEGGDVDDLLDM[Oxidation (M)]I_	158409,875	20228,65625	20754,216796875
D	OE480_FAIMS_LKJ1_Cap_20221008__rapamycom_2uM_3	3	XRCC5	P13010	XRCC5_HUMAN	0	ANPQVGVAFPHIKHNYECLVYVQLPFMEDLR	ANPQVGVAFPHIKHNYECLVYVQLPFMEDLR	5,717144061544383E-21	4	_ANPQVGVAFPHIKHNYEC[Carbamidomethyl (C)]LVYVQLPFMEDLR_	1338475,875	130991,890625	134473,96875
D	OE480_FAIMS_LKJ1_Cap_20221008__rapamycom_2uM_3	3	XRCC5	P13010	XRCC5_HUMAN	0	ANPQVGVAFPHIKHNYECLVYVQLPFMEDLR	ANPQVGVAFPHIKHNYECLVYVQLPFMEDLR	5,191284874631607E-17	5	_ANPQVGVAFPHIKHNYEC[Carbamidomethyl (C)]LVYVQLPFMEDLR_	1156186	43956,296875	45127,10546875
D	OE480_FAIMS_LKJ1_Cap_20221008__rapamycom_2uM_3	3	XRCC5	P13010	XRCC5_HUMAN	0	HSIHWPCR	HSIHWPCR	1,8735300003480078E-16	2	_HSIHWPC[Carbamidomethyl (C)]R_	337973,5	136870,25	136028,25
D	OE480_FAIMS_LKJ1_Cap_20221008__rapamycom_2uM_3	3	XRCC5	P13010	XRCC5_HUMAN	0	IQPGSQQADFLDALIVSMDVIQHETIGKK	IQPGSQQADFLDALIVSMDVIQHETIGKK	3,4088064918377066E-16	4	_IQPGSQQADFLDALIVSMDVIQHETIGKK_	4054876	122503,484375	123367,9140625
D	OE480_FAIMS_LKJ1_Cap_20221008__rapamycom_2uM_3	3	XRCC5	P13010	XRCC5_HUMAN	0	TEQGGAHFSVSSLAEGSVTSVGSVNPAENFR	TEQGGAHFSVSSLAEGSVTSVGSVNPAENFR	1,200841172059265E-18	4	_TEQGGAHFSVSSLAEGSVTSVGSVNPAENFR_	1843300,375	104806,03125	105301,7890625
D	OE480_FAIMS_LKJ1_Cap_20221008__rapamycom_2uM_3	3	XRCC5	P13010	XRCC5_HUMAN	0	EEASGSSVTAEEAKK	EEASGSSVTAEEAKK	1,0136641799106396E-15	3	_EEASGSSVTAEEAKK_	645249,125	67410,890625	66373,6484375
D	OE480_FAIMS_LKJ1_Cap_20221008__rapamycom_2uM_3	3	XRCC5	P13010	XRCC5_HUMAN	0	EEASGSSVTAEEAKK	EEASGSSVTAEEAKK	8,544742738236687E-18	2	_EEASGSSVTAEEAKK_	288666,96875	36874,6796875	36317,9921875
D	OE480_FAIMS_LKJ1_Cap_20221008__rapamycom_2uM_3	3	XRCC5	P13010	XRCC5_HUMAN	0	ALQEKVEIK	ALQEKVEIK	3,266706127264611E-12	2	_ALQEKVEIK_	1821273,5	102710,0703125	102698,453125
D	OE480_FAIMS_LKJ1_Cap_20221008__rapamycom_2uM_3	3	XRCC5	P13010	XRCC5_HUMAN	0	KDEKTDTLEDLFPTTK	KDEKTDTLEDLFPTTK	9,24628888245025E-15	4	_KDEKTDTLEDLFPTTK_	761652,75	45992,29296875	46289,51171875
D	OE480_FAIMS_LKJ1_Cap_20221008__rapamycom_2uM_3	3	XRCC5	P13010	XRCC5_HUMAN	0	KDEKTDTLEDLFPTTK	KDEKTDTLEDLFPTTK	4,363022548990224E-07	3	_KDEKTDTLEDLFPTTK_	631680,125	24311,88671875	24468,994140625
D	OE480_FAIMS_LKJ1_Cap_20221008__rapamycom_2uM_3	3	XRCC5	P13010	XRCC5_HUMAN	0	QVFAENKDEIALVLFGTDGTDNPLSGGDQYQNITVHR	QVFAENKDEIALVLFGTDGTDNPLSGGDQYQNITVHR	1,5688855284737763E-12	5	_QVFAENKDEIALVLFGTDGTDNPLSGGDQYQNITVHR_	1292432	47883,29296875	48977,2265625
D	OE480_FAIMS_LKJ1_Cap_20221008__rapamycom_2uM_3	3	XRCC5	P13010	XRCC5_HUMAN	0	QVFAENKDEIALVLFGTDGTDNPLSGGDQYQNITVHR	QVFAENKDEIALVLFGTDGTDNPLSGGDQYQNITVHR	2,0581502910213843E-14	6	_QVFAENKDEIALVLFGTDGTDNPLSGGDQYQNITVHR_	315434,875	8927,47265625	9130,78125
D	OE480_FAIMS_LKJ1_Cap_20221008__rapamycom_2uM_3	3	XRCC5	P13010	XRCC5_HUMAN	0	LKTEQGGAHFSVSSLAEGSVTSVGSVNPAENFR	LKTEQGGAHFSVSSLAEGSVTSVGSVNPAENFR	2,2446559552638594E-19	4	_LKTEQGGAHFSVSSLAEGSVTSVGSVNPAENFR_	1176116,25	55077,68359375	55376,2578125
D	OE480_FAIMS_LKJ1_Cap_20221008__rapamycom_2uM_3	3	XRCC5	P13010	XRCC5_HUMAN	0	IKTLFPLIEAK	IKTLFPLIEAK	2,1775118975612505E-14	2	_IKTLFPLIEAK_	497821,9375	52063,38671875	52332,8125
D	OE480_FAIMS_LKJ1_Cap_20221008__rapamycom_2uM_3	3	XRCC5	P13010	XRCC5_HUMAN	0	MVMISLEGEDGLDEIYSFSESLR	MVMISLEGEDGLDEIYSFSESLR	2,8195484246225938E-18	3	_MVMISLEGEDGLDEIYSFSESLR_	838677,375	53758,9296875	54356,03515625
D	OE480_FAIMS_LKJ1_Cap_20221008__rapamycom_2uM_3	3	XRCC5	P13010	XRCC5_HUMAN	0	EEASGSSVTAEEAK	EEASGSSVTAEEAK	2,16346411446511E-16	2	_EEASGSSVTAEEAK_	338628,25	47377,015625	47062,00390625
D	OE480_FAIMS_LKJ1_Cap_20221008__rapamycom_2uM_3	3	XRCC5	P13010	XRCC5_HUMAN	0	VDEEQMK	VDEEQMK	2,6503814564340215E-11	2	_VDEEQMK_	415095,625	47248,85546875	46522,73828125
D	OE480_FAIMS_LKJ1_Cap_20221008__rapamycom_2uM_3	3	XRCC5	P13010	XRCC5_HUMAN	0	IQPGSQQADFLDALIVSMDVIQHETIGK	IQPGSQQADFLDALIVSMDVIQHETIGK	2,100481167811303E-17	4	_IQPGSQQADFLDALIVSMDVIQHETIGK_	1266428,875	39726,63671875	39095,4140625
D	OE480_FAIMS_LKJ1_Cap_20221008__rapamycom_2uM_3	3	XRCC5	P13010	XRCC5_HUMAN	0	AAVVLCMDVGFTMSNSIPGIESPFEQAKK	AAVVLCMDVGFTMSNSIPGIESPFEQAKK	4,0817565906552174E-10	4	_AAVVLC[Carbamidomethyl (C)]MDVGFTMSNSIPGIESPFEQAKK_	358469,8125	36010,609375	36999,578125
D	OE480_FAIMS_LKJ1_Cap_20221008__rapamycom_2uM_3	3	XRCC5	P13010	XRCC5_HUMAN	0	KKDQVTAQEIFQDNHEDGPTAK	KKDQVTAQEIFQDNHEDGPTAK	1,0382345856214159E-16	4	_KKDQVTAQEIFQDNHEDGPTAK_	638386,5625	21323,853515625	21317,302734375
D	OE480_FAIMS_LKJ1_Cap_20221008__rapamycom_2uM_3	3	XRCC5	P13010	XRCC5_HUMAN	0	KKDQVTAQEIFQDNHEDGPTAK	KKDQVTAQEIFQDNHEDGPTAK	5,337202922716827E-15	5	_KKDQVTAQEIFQDNHEDGPTAK_	685363,3125	7925,6162109375	7923,2158203125
D	OE480_FAIMS_LKJ1_Cap_20221008__rapamycom_2uM_3	3	XRCC5	P13010	XRCC5_HUMAN	0	KKDQVTAQEIFQDNHEDGPTAK	KKDQVTAQEIFQDNHEDGPTAK	9,097272688093677E-18	3	_KKDQVTAQEIFQDNHEDGPTAK_	85362,8515625	1798,269287109375	1797,71728515625
D	OE480_FAIMS_LKJ1_Cap_20221008__rapamycom_2uM_3	3	XRCC5	P13010	XRCC5_HUMAN	0	DQVTAQEIFQDNHEDGPTAKK	DQVTAQEIFQDNHEDGPTAKK	1,1684800312031025E-17	3	_DQVTAQEIFQDNHEDGPTAKK_	431939,3125	21383,533203125	21393,1875
D	OE480_FAIMS_LKJ1_Cap_20221008__rapamycom_2uM_3	3	XRCC5	P13010	XRCC5_HUMAN	0	DQVTAQEIFQDNHEDGPTAKK	DQVTAQEIFQDNHEDGPTAKK	1,765173094186761E-17	4	_DQVTAQEIFQDNHEDGPTAKK_	218868,0625	4720,5400390625	4722,603515625
D	OE480_FAIMS_LKJ1_Cap_20221008__rapamycom_2uM_3	3	XRCC5	P13010	XRCC5_HUMAN	0	EDIIQGFR	EDIIQGFR	7,859664526893609E-15	2	_EDIIQGFR_	118413,5	22754,9453125	22879,25
D	OE480_FAIMS_LKJ1_Cap_20221008__rapamycom_2uM_3	3	XRCC5	P13010	XRCC5_HUMAN	0	EEAIKFSEEQR	EEAIKFSEEQR	3,937404782810029E-17	2	_EEAIKFSEEQR_	123354,1640625	23079,478515625	23015,720703125
D	OE480_FAIMS_LKJ1_Cap_20221008__rapamycom_2uM_3	3	XRCC5	P13010	XRCC5_HUMAN	0	YGSDIVPFSK	YGSDIVPFSK	1,1102298320923983E-17	2	_YGSDIVPFSK_	153258,515625	23556,3984375	23639,611328125
D	OE480_FAIMS_LKJ1_Cap_20221008__rapamycom_2uM_3	3	XRCC5	P13010	XRCC5_HUMAN	0	KCDISLQFFLPFSLGK	KCDISLQFFLPFSLGK	9,457182311470373E-18	3	_KC[Carbamidomethyl (C)]DISLQFFLPFSLGK_	269216,375	20907,83984375	21461,54296875
D	OE480_FAIMS_LKJ1_Cap_20221008__rapamycom_2uM_3	3	XRCC5	P13010	XRCC5_HUMAN	0	ASFEEASNQLINHIEQFLDTNETPYFMK	ASFEEASNQLINHIEQFLDTNETPYFMK	2,2073524820339217E-18	4	_ASFEEASNQLINHIEQFLDTNETPYFMK_	675810,9375	19589,568359375	19363,203125
D	OE480_FAIMS_LKJ1_Cap_20221008__rapamycom_2uM_3	3	XRCC5	P13010	XRCC5_HUMAN	0	CDISLQFFLPFSLGK	CDISLQFFLPFSLGK	1,6634323170424117E-14	2	_C[Carbamidomethyl (C)]DISLQFFLPFSLGK_	150505,15625	8355,677734375	8405,4091796875
D	OE480_FAIMS_LKJ1_Cap_20221008__rapamycom_2uM_3	3	XRCC5	P13010	XRCC5_HUMAN	0	CDISLQFFLPFSLGK	CDISLQFFLPFSLGK	4,9106946311906495E-14	3	_C[Carbamidomethyl (C)]DISLQFFLPFSLGK_	66125,3359375	4292,3193359375	4318,16748046875
D	OE480_FAIMS_LKJ1_Cap_20221008__rapamycom_2uM_3	3	XRCC5	P13010	XRCC5_HUMAN	0	CDISLQFFLPFSLGKEDGSGDR	CDISLQFFLPFSLGKEDGSGDR	3,194586675561373E-14	3	_C[Carbamidomethyl (C)]DISLQFFLPFSLGKEDGSGDR_	46772,2734375	13145,5673828125	13481,62109375
D	OE480_FAIMS_LKJ1_Cap_20221008__rapamycom_2uM_3	3	XRCC5	P13010	XRCC5_HUMAN	0	VFAARDDEAAAVALSSLIHALDDLDMVAIVR	VFAARDDEAAAVALSSLIHALDDLDMVAIVR	3,694857425601087E-14	5	_VFAARDDEAAAVALSSLIHALDDLDM[Oxidation (M)]VAIVR_	15174,9296875	7457,01318359375	7338,52783203125
D	OE480_FAIMS_LKJ1_Cap_20221008__rapamycom_2uM_3	3	XRCC5	P13010	XRCC5_HUMAN	0	VFAARDDEAAAVALSSLIHALDDLDMVAIVR	VFAARDDEAAAVALSSLIHALDDLDMVAIVR	1,4786023331069467E-12	5	_VFAARDDEAAAVALSSLIHALDDLDMVAIVR_	56117,48046875	6814,517578125	6706,24072265625
D	OE480_FAIMS_LKJ1_Cap_20221008__rapamycom_2uM_3	3	XRCC5	P13010	XRCC5_HUMAN	0	KCDISLQFFLPFSLGKEDGSGDR	KCDISLQFFLPFSLGKEDGSGDR	1,3300046601015163E-16	3	_KC[Carbamidomethyl (C)]DISLQFFLPFSLGKEDGSGDR_	57512	6038,34814453125	6218,572265625
D	OE480_FAIMS_LKJ1_Cap_20221008__rapamycom_2uM_3	3	XRCC5	P13010	XRCC5_HUMAN	0	KCDISLQFFLPFSLGKEDGSGDR	KCDISLQFFLPFSLGKEDGSGDR	2,898054521550212E-10	4	_KC[Carbamidomethyl (C)]DISLQFFLPFSLGKEDGSGDR_	16249,203125	1316,563232421875	1355,619384765625
D	OE480_FAIMS_LKJ1_Cap_20221008__rapamycom_2uM_3	3	XRCC5	P13010	XRCC5_HUMAN	0	EDIQKETVYCLNDDDETEVLKEDIIQGFR	EDIQKETVYCLNDDDETEVLKEDIIQGFR	9,685735192114346E-11	4	_EDIQKETVYC[Carbamidomethyl (C)]LNDDDETEVLKEDIIQGFR_	407501,5625	7203,8662109375	7232,6728515625
D	OE480_FAIMS_LKJ1_Cap_20221008__rapamycom_2uM_3	3	XRCC5	P13010	XRCC5_HUMAN	0	KYAPTEAQLNAVDALIDSMSLAKK	KYAPTEAQLNAVDALIDSMSLAKK	1,3809776206636698E-10	4	_KYAPTEAQLNAVDALIDSMSLAKK_	89848,953125	6631,49755859375	6663,9326171875
D	OE480_FAIMS_LKJ1_Cap_20221008__rapamycom_2uM_3	3	XRCC5	P13010	XRCC5_HUMAN	0	RHIEIFTDLSSR	RHIEIFTDLSSR	1,5253929223539603E-20	2	_RHIEIFTDLSSR_	107001,15625	5255,53759765625	5255,16455078125
D	OE480_FAIMS_LKJ1_Cap_20221008__rapamycom_2uM_3	3	XRCC5	P13010	XRCC5_HUMAN	0	EDGSGDRGDGPFR	EDGSGDRGDGPFR	1,6354581282222906E-09	2	_EDGSGDRGDGPFR_	8381,498046875	2798,63427734375	2776,4326171875
D	OE480_FAIMS_LKJ1_Cap_20221008__rapamycom_2uM_3	3	XRCC5	P13010	XRCC5_HUMAN	0	ETVYCLNDDDETEVLK	ETVYCLNDDDETEVLK	2,085731371060945E-17	2	_ETVYC[Carbamidomethyl (C)]LNDDDETEVLK_	57311,6328125	4475,48876953125	4502,11962890625
D	OE480_FAIMS_LKJ1_Cap_20221008__rapamycom_2uM_3	3	XRCC5	P13010	XRCC5_HUMAN	0	FSKSQLDIIIHSLK	FSKSQLDIIIHSLK	2,0234698538887016E-07	3	_FSKSQLDIIIHSLK_	45715,921875	3655,5615234375	3676,6611328125
D	OE480_FAIMS_LKJ1_Cap_20221008__rapamycom_2uM_3	3	XRCC5	P13010	XRCC5_HUMAN	0	LGGHGPSFPLK	LGGHGPSFPLK	6,241692348858431E-07	2	_LGGHGPSFPLK_	31642,375	1367,979736328125	1369,6573486328125
D	OE480_FAIMS_LKJ1_Cap_20221008__rapamycom_2uM_3	3	XRCC5	P13010	XRCC5_HUMAN	0	LGGHGPSFPLKGITEQQKEGLEIVK	LGGHGPSFPLKGITEQQKEGLEIVK	7,734138606465248E-09	5	_LGGHGPSFPLKGITEQQKEGLEIVK_	222316,125	1280,8309326171875	1288,779541015625
D	OE480_FAIMS_LKJ1_Cap_20221008__rapamycom_2uM_3	3	XRCC5	P13010	XRCC5_HUMAN	0	QYMFSSLKNSK	QYMFSSLKNSK	8,222077548818634E-09	2	_QYMFSSLKNSK_	13934,509765625	912,91162109375	911,5486450195312
D	OE480_FAIMS_LKJ1_Cap_20221008__rapamycom_2uM_3	3	XRCC5	P13010	XRCC5_HUMAN	0	GITEQQKEGLEIVK	GITEQQKEGLEIVK	1,4931944535700792E-05	2	_GITEQQKEGLEIVK_	6285,8232421875	99,4834213256836	99,96261596679688
D	OE480_FAIMS_LKJ1_Cap_20221008__rapamycom_2uM_3	3	UNG	P13051	UNG_HUMAN	0	TLYSFFSPSPAR	TLYSFFSPSPAR	8,27362905750097E-13	2	_TLYSFFSPSPAR_	224149,640625	62626,1640625	63091,92578125
D	OE480_FAIMS_LKJ1_Cap_20221008__rapamycom_2uM_3	3	UNG	P13051	UNG_HUMAN	0	KAPAGQEEPGTPPSSPLSAEQLDR	KAPAGQEEPGTPPSSPLSAEQLDR	3,030240695895492E-17	3	_KAPAGQEEPGTPPSSPLSAEQLDR_	270577,875	30781,9296875	30850,427734375
D	OE480_FAIMS_LKJ1_Cap_20221008__rapamycom_2uM_3	3	UNG	P13051	UNG_HUMAN	0	HHVLQTAHPSPLSVYR	HHVLQTAHPSPLSVYR	2,5626476811591194E-17	4	_HHVLQTAHPSPLSVYR_	272872,84375	13066,640625	13022,8369140625
D	OE480_FAIMS_LKJ1_Cap_20221008__rapamycom_2uM_3	3	UNG	P13051	UNG_HUMAN	0	SGKKPIDWKEL	SGKKPIDWKEL	2,6558668185372846E-18	2	_SGKKPIDWKEL_	37858,67578125	3621,38525390625	3618,18017578125
D	OE480_FAIMS_LKJ1_Cap_20221008__rapamycom_2uM_3	3	UNG	P13051	UNG_HUMAN	0	SGKKPIDWKEL	SGKKPIDWKEL	4,091220822304045E-12	3	_SGKKPIDWKEL_	246641,25	3275,3134765625	3272,447509765625
D	OE480_FAIMS_LKJ1_Cap_20221008__rapamycom_2uM_3	3	UNG	P13051	UNG_HUMAN	0	HAPSPEPAVQGTGVAGVPEESGDAAAIPAK	HAPSPEPAVQGTGVAGVPEESGDAAAIPAK	9,081605487274301E-20	3	_HAPSPEPAVQGTGVAGVPEESGDAAAIPAK_	42820,7890625	5697,08251953125	5707,64013671875
D	OE480_FAIMS_LKJ1_Cap_20221008__rapamycom_2uM_3	3	UNG	P13051	UNG_HUMAN	0	HFSKTNELLQK	HFSKTNELLQK	8,240254130197948E-16	2	_HFSKTNELLQK_	19663,359375	1900,097900390625	1888,2969970703125
D	OE480_FAIMS_LKJ1_Cap_20221008__rapamycom_2uM_3	3	COX4I1	P13073	COX41_HUMAN	0	SEDFSLPAYMDRR	SEDFSLPAYMDRR	1,2613173809412097E-15	3	_SEDFSLPAYMDRR_	1574197	156614,203125	157573,609375
D	OE480_FAIMS_LKJ1_Cap_20221008__rapamycom_2uM_3	3	COX4I1	P13073	COX41_HUMAN	0	SEDFSLPAYMDRR	SEDFSLPAYMDRR	2,1165667354882157E-17	2	_SEDFSLPAYMDRR_	531400,625	49345,6640625	49647,921875
D	OE480_FAIMS_LKJ1_Cap_20221008__rapamycom_2uM_3	3	COX4I1	P13073	COX41_HUMAN	0	DHPLPEVAHVK	DHPLPEVAHVK	8,203438797308173E-15	3	_DHPLPEVAHVK_	766739,5	76998,6953125	76951,234375
D	OE480_FAIMS_LKJ1_Cap_20221008__rapamycom_2uM_3	3	COX4I1	P13073	COX41_HUMAN	0	DHPLPEVAHVK	DHPLPEVAHVK	7,875151875572223E-10	2	_DHPLPEVAHVK_	59525,26953125	11892,810546875	11885,3798828125
D	OE480_FAIMS_LKJ1_Cap_20221008__rapamycom_2uM_3	3	COX4I1	P13073	COX41_HUMAN	0	WDYEKNEWKK	WDYEKNEWKK	4,529760505486237E-16	2	_WDYEKNEWKK_	433170,8125	29173,109375	29287,06640625
D	OE480_FAIMS_LKJ1_Cap_20221008__rapamycom_2uM_3	3	COX4I1	P13073	COX41_HUMAN	0	SEDFSLPAYMDR	SEDFSLPAYMDR	1,2533610195978733E-18	2	_SEDFSLPAYMDR_	108933,671875	28272,53515625	28393,478515625
D	OE480_FAIMS_LKJ1_Cap_20221008__rapamycom_2uM_3	3	COX4I1	P13073	COX41_HUMAN	0	ASWSSLSMDEKVELYR	ASWSSLSMDEKVELYR	1,0818046194863447E-18	3	_ASWSSLSMDEKVELYR_	461642,9375	18717,892578125	18769,708984375
D	OE480_FAIMS_LKJ1_Cap_20221008__rapamycom_2uM_3	3	COX4I1	P13073	COX41_HUMAN	0	ESFAEMNR	ESFAEMNR	1,352996799633581E-12	2	_ESFAEMNR_	92474,7421875	14440,0234375	14415,2109375
D	OE480_FAIMS_LKJ1_Cap_20221008__rapamycom_2uM_3	3	COX4I1	P13073	COX41_HUMAN	0	FKESFAEMNR	FKESFAEMNR	3,367338773232413E-14	3	_FKESFAEMNR_	136553,3125	11040,2802734375	11009,357421875
D	OE480_FAIMS_LKJ1_Cap_20221008__rapamycom_2uM_3	3	COX4I1	P13073	COX41_HUMAN	0	ASWSSLSMDEK	ASWSSLSMDEK	1,294217605179781E-15	2	_ASWSSLSMDEK_	98498,8515625	10449,33203125	10475,1787109375
D	OE480_FAIMS_LKJ1_Cap_20221008__rapamycom_2uM_3	3	COX4I1	P13073	COX41_HUMAN	0	EKASWSSLSMDEKVELYR	EKASWSSLSMDEKVELYR	4,6054031595609226E-18	4	_EKASWSSLSMDEKVELYR_	48133,40234375	2944,708984375	2963,21533203125
D	OE480_FAIMS_LKJ1_Cap_20221008__rapamycom_2uM_3	3	ALAS1	P13196	HEM1_HUMAN	0	CPFLAAQMNQR	CPFLAAQMNQR	1,0864039618788095E-13	2	_C[Carbamidomethyl (C)]PFLAAQMNQR_	27254,43359375	9700,7255859375	9693,51953125
D	OE480_FAIMS_LKJ1_Cap_20221008__rapamycom_2uM_3	3	ALAS1	P13196	HEM1_HUMAN	0	NTEVCDELMSR	NTEVCDELMSR	3,008028989082623E-14	2	_NTEVC[Carbamidomethyl (C)]DELMSR_	37727,0859375	4192,51904296875	4197,416015625
D	OE480_FAIMS_LKJ1_Cap_20221008__rapamycom_2uM_3	3	ALAS1	P13196	HEM1_HUMAN	0	EVAETSAGPSVVSVK	EVAETSAGPSVVSVK	9,458597308289988E-14	2	_EVAETSAGPSVVSVK_	31547,80078125	4438,9921875	4459,02392578125
D	OE480_FAIMS_LKJ1_Cap_20221008__rapamycom_2uM_3	3	ALAS1	P13196	HEM1_HUMAN	0	HNIYVQAINYPTVPR	HNIYVQAINYPTVPR	1,7568966373340783E-10	3	_HNIYVQAINYPTVPR_	16622,23046875	3163,54931640625	3182,350341796875
D	OE480_FAIMS_LKJ1_Cap_20221008__rapamycom_2uM_3	3	RNH1	P13489	RINI_HUMAN	0	VNPALAELNLR	VNPALAELNLR	6,514358474064375E-17	2	_VNPALAELNLR_	2855092,25	552531,5	555883,3125
D	OE480_FAIMS_LKJ1_Cap_20221008__rapamycom_2uM_3	3	RNH1	P13489	RINI_HUMAN	0	VNPALAELNLR	VNPALAELNLR	5,299478246648576E-16	3	_VNPALAELNLR_	148069,34375	14543,0712890625	14631,2939453125
D	OE480_FAIMS_LKJ1_Cap_20221008__rapamycom_2uM_3	3	RNH1	P13489	RINI_HUMAN	0	LSLQNCCLTGAGCGVLSSTLR	LSLQNCCLTGAGCGVLSSTLR	3,270421698213078E-16	3	_LSLQNC[Carbamidomethyl (C)]C[Carbamidomethyl (C)]LTGAGC[Carbamidomethyl (C)]GVLSSTLR_	2569300	273683,4375	274626,4375
D	OE480_FAIMS_LKJ1_Cap_20221008__rapamycom_2uM_3	3	RNH1	P13489	RINI_HUMAN	0	LDDCGLTEAR	LDDCGLTEAR	1,1005113458040618E-15	2	_LDDC[Carbamidomethyl (C)]GLTEAR_	1423127,875	240138	239648,71875
D	OE480_FAIMS_LKJ1_Cap_20221008__rapamycom_2uM_3	3	RNH1	P13489	RINI_HUMAN	0	SNELGDVGVHCVLQGLQTPSCK	SNELGDVGVHCVLQGLQTPSCK	6,458165994423293E-19	3	_SNELGDVGVHC[Carbamidomethyl (C)]VLQGLQTPSC[Carbamidomethyl (C)]K_	3209704,75	224501,421875	226229,0625
D	OE480_FAIMS_LKJ1_Cap_20221008__rapamycom_2uM_3	3	RNH1	P13489	RINI_HUMAN	0	TLWIWECGITAK	TLWIWECGITAK	2,268477229870014E-16	2	_TLWIWEC[Carbamidomethyl (C)]GITAK_	929207	121650,078125	121820,125
D	OE480_FAIMS_LKJ1_Cap_20221008__rapamycom_2uM_3	3	RNH1	P13489	RINI_HUMAN	0	WAELLPLLQQCQVVR	WAELLPLLQQCQVVR	4,886744519644912E-13	3	_WAELLPLLQQC[Carbamidomethyl (C)]QVVR_	233304,296875	70044,828125	72007,2734375
D	OE480_FAIMS_LKJ1_Cap_20221008__rapamycom_2uM_3	3	RNH1	P13489	RINI_HUMAN	0	WAELLPLLQQCQVVR	WAELLPLLQQCQVVR	1,7853763778391678E-14	2	_WAELLPLLQQC[Carbamidomethyl (C)]QVVR_	133662,265625	40302,90234375	41432,8515625
D	OE480_FAIMS_LKJ1_Cap_20221008__rapamycom_2uM_3	3	RNH1	P13489	RINI_HUMAN	0	ELCQGLGQPGSVLR	ELCQGLGQPGSVLR	5,2345840136545296E-17	2	_ELC[Carbamidomethyl (C)]QGLGQPGSVLR_	499734,5	91921,8203125	92092,828125
D	OE480_FAIMS_LKJ1_Cap_20221008__rapamycom_2uM_3	3	RNH1	P13489	RINI_HUMAN	0	ELTVSNNDINEAGVR	ELTVSNNDINEAGVR	2,719335021023424E-18	2	_ELTVSNNDINEAGVR_	595623,75	83135,8125	83108,3515625
D	OE480_FAIMS_LKJ1_Cap_20221008__rapamycom_2uM_3	3	RNH1	P13489	RINI_HUMAN	0	WAELLPLLQQCQVVRLDDCGLTEAR	WAELLPLLQQCQVVRLDDCGLTEAR	2,468387111802353E-13	3	_WAELLPLLQQC[Carbamidomethyl (C)]QVVRLDDC[Carbamidomethyl (C)]GLTEAR_	357594,75	55223,5078125	56851,1015625
D	OE480_FAIMS_LKJ1_Cap_20221008__rapamycom_2uM_3	3	RNH1	P13489	RINI_HUMAN	0	WAELLPLLQQCQVVRLDDCGLTEAR	WAELLPLLQQCQVVRLDDCGLTEAR	5,596386730762007E-09	4	_WAELLPLLQQC[Carbamidomethyl (C)]QVVRLDDC[Carbamidomethyl (C)]GLTEAR_	55928,796875	3269,171630859375	3365,53125
D	OE480_FAIMS_LKJ1_Cap_20221008__rapamycom_2uM_3	3	RNH1	P13489	RINI_HUMAN	0	ELSLAGNELGDEGAR	ELSLAGNELGDEGAR	2,421936103644873E-16	2	_ELSLAGNELGDEGAR_	304754,09375	45849,98828125	45965,12109375
D	OE480_FAIMS_LKJ1_Cap_20221008__rapamycom_2uM_3	3	RNH1	P13489	RINI_HUMAN	0	LQLEYCSLSAASCEPLASVLR	LQLEYCSLSAASCEPLASVLR	8,428111478497589E-17	3	_LQLEYC[Carbamidomethyl (C)]SLSAASC[Carbamidomethyl (C)]EPLASVLR_	616441,25	43747,171875	44349,75390625
D	OE480_FAIMS_LKJ1_Cap_20221008__rapamycom_2uM_3	3	RNH1	P13489	RINI_HUMAN	0	ELALGSNKLGDVGMAELCPGLLHPSSR	ELALGSNKLGDVGMAELCPGLLHPSSR	1,1181868534089862E-15	3	_ELALGSNKLGDVGMAELC[Carbamidomethyl (C)]PGLLHPSSR_	137240,828125	19562,681640625	19680,818359375
D	OE480_FAIMS_LKJ1_Cap_20221008__rapamycom_2uM_3	3	RNH1	P13489	RINI_HUMAN	0	ELALGSNKLGDVGMAELCPGLLHPSSR	ELALGSNKLGDVGMAELCPGLLHPSSR	1,3978946834945571E-12	4	_ELALGSNKLGDVGMAELC[Carbamidomethyl (C)]PGLLHPSSR_	184197,28125	18347,5859375	18458,55078125
D	OE480_FAIMS_LKJ1_Cap_20221008__rapamycom_2uM_3	3	RNH1	P13489	RINI_HUMAN	0	FLLELQISNNRLEDAGVR	FLLELQISNNRLEDAGVR	4,8134517560606166E-11	3	_FLLELQISNNRLEDAGVR_	168253,71875	26558,353515625	26688,8984375
D	OE480_FAIMS_LKJ1_Cap_20221008__rapamycom_2uM_3	3	RNH1	P13489	RINI_HUMAN	0	ELDLSNNCLGDAGILQLVESVR	ELDLSNNCLGDAGILQLVESVR	2,181735068067185E-18	3	_ELDLSNNC[Carbamidomethyl (C)]LGDAGILQLVESVR_	105676,2421875	21530,251953125	21901,6484375
D	OE480_FAIMS_LKJ1_Cap_20221008__rapamycom_2uM_3	3	RNH1	P13489	RINI_HUMAN	0	LGDVGMAELCPGLLHPSSR	LGDVGMAELCPGLLHPSSR	1,1921755708890463E-14	3	_LGDVGMAELC[Carbamidomethyl (C)]PGLLHPSSR_	161810,984375	18846,021484375	18979,76953125
D	OE480_FAIMS_LKJ1_Cap_20221008__rapamycom_2uM_3	3	RNH1	P13489	RINI_HUMAN	0	SLDIQSLDIQCEELSDAR	SLDIQSLDIQCEELSDAR	9,93275883399517E-13	3	_[Acetyl (Protein N-term)]SLDIQSLDIQC[Carbamidomethyl (C)]EELSDAR_	526668,5625	17710,04296875	17888,759765625
D	OE480_FAIMS_LKJ1_Cap_20221008__rapamycom_2uM_3	3	RNH1	P13489	RINI_HUMAN	0	VLCQGLKDSPCQLEALKLESCGVTSDNCR	VLCQGLKDSPCQLEALKLESCGVTSDNCR	5,060004213402343E-17	4	_VLC[Carbamidomethyl (C)]QGLKDSPC[Carbamidomethyl (C)]QLEALKLESC[Carbamidomethyl (C)]GVTSDNC[Carbamidomethyl (C)]R_	351938,90625	14284,5732421875	14344,8515625
D	OE480_FAIMS_LKJ1_Cap_20221008__rapamycom_2uM_3	3	RNH1	P13489	RINI_HUMAN	0	CKDISSALRVNPALAELNLR	CKDISSALRVNPALAELNLR	1,44798684321244E-18	3	_C[Carbamidomethyl (C)]KDISSALRVNPALAELNLR_	60292,015625	11293,1435546875	11364,2822265625
D	OE480_FAIMS_LKJ1_Cap_20221008__rapamycom_2uM_3	3	RNH1	P13489	RINI_HUMAN	0	CKDISSALRVNPALAELNLR	CKDISSALRVNPALAELNLR	6,86727133611967E-19	4	_C[Carbamidomethyl (C)]KDISSALRVNPALAELNLR_	32697,23828125	5401,97314453125	5436,0380859375
D	OE480_FAIMS_LKJ1_Cap_20221008__rapamycom_2uM_3	3	RNH1	P13489	RINI_HUMAN	0	GCGDLCR	GCGDLCR	9,456812310603028E-14	2	_GC[Carbamidomethyl (C)]GDLC[Carbamidomethyl (C)]R_	74124,75	12322,224609375	12076,3193359375
D	OE480_FAIMS_LKJ1_Cap_20221008__rapamycom_2uM_3	3	RNH1	P13489	RINI_HUMAN	0	SCSFTAACCSHFSSVLAQNR	SCSFTAACCSHFSSVLAQNR	1,6585089130598228E-17	3	_SC[Carbamidomethyl (C)]SFTAAC[Carbamidomethyl (C)]C[Carbamidomethyl (C)]SHFSSVLAQNR_	256857	14873,46875	14918,4365234375
D	OE480_FAIMS_LKJ1_Cap_20221008__rapamycom_2uM_3	3	RNH1	P13489	RINI_HUMAN	0	LLCETLLEPGCQLESLWVK	LLCETLLEPGCQLESLWVK	1,147875800875331E-17	3	_LLC[Carbamidomethyl (C)]ETLLEPGC[Carbamidomethyl (C)]QLESLWVK_	510058,0625	11457,9912109375	11758,412109375
D	OE480_FAIMS_LKJ1_Cap_20221008__rapamycom_2uM_3	3	RNH1	P13489	RINI_HUMAN	0	DLCGIVASK	DLCGIVASK	4,706763417280659E-13	2	_DLC[Carbamidomethyl (C)]GIVASK_	154871,484375	10509,087890625	10518,3134765625
D	OE480_FAIMS_LKJ1_Cap_20221008__rapamycom_2uM_3	3	RNH1	P13489	RINI_HUMAN	0	DISSALRVNPALAELNLR	DISSALRVNPALAELNLR	1,658314788075378E-15	3	_DISSALRVNPALAELNLR_	58399,7890625	10292,8720703125	10333,7509765625
D	OE480_FAIMS_LKJ1_Cap_20221008__rapamycom_2uM_3	3	RNH1	P13489	RINI_HUMAN	0	LQALEKDKPSLR	LQALEKDKPSLR	1,0964903845780776E-14	3	_LQALEKDKPSLR_	64729,52734375	5767,384765625	5766,6005859375
D	OE480_FAIMS_LKJ1_Cap_20221008__rapamycom_2uM_3	3	RNH1	P13489	RINI_HUMAN	0	LQALEKDKPSLR	LQALEKDKPSLR	4,1960489144631055E-08	2	_LQALEKDKPSLR_	10679,828125	716,2328491210938	716,129150390625
D	OE480_FAIMS_LKJ1_Cap_20221008__rapamycom_2uM_3	3	RNH1	P13489	RINI_HUMAN	0	DSPCQLEALKLESCGVTSDNCR	DSPCQLEALKLESCGVTSDNCR	5,490167177656297E-20	3	_DSPC[Carbamidomethyl (C)]QLEALKLESC[Carbamidomethyl (C)]GVTSDNC[Carbamidomethyl (C)]R_	69338,765625	4606,7724609375	4636,07275390625
D	OE480_FAIMS_LKJ1_Cap_20221008__rapamycom_2uM_3	3	RNH1	P13489	RINI_HUMAN	0	IQKLSLQNCCLTGAGCGVLSSTLR	IQKLSLQNCCLTGAGCGVLSSTLR	1,2273928915368082E-13	3	_IQKLSLQNC[Carbamidomethyl (C)]C[Carbamidomethyl (C)]LTGAGC[Carbamidomethyl (C)]GVLSSTLR_	233949,609375	4787,8369140625	4820,26171875
D	OE480_FAIMS_LKJ1_Cap_20221008__rapamycom_2uM_3	3	RNH1	P13489	RINI_HUMAN	0	AKESLKELSLAGNELGDEGAR	AKESLKELSLAGNELGDEGAR	1,4381107336521302E-16	3	_AKESLKELSLAGNELGDEGAR_	23017,68359375	3411,000244140625	3429,341552734375
D	OE480_FAIMS_LKJ1_Cap_20221008__rapamycom_2uM_3	3	RNH1	P13489	RINI_HUMAN	0	VLWLADCDVSDSSCSSLAATLLANHSLR	VLWLADCDVSDSSCSSLAATLLANHSLR	8,143481643217715E-21	4	_VLWLADC[Carbamidomethyl (C)]DVSDSSC[Carbamidomethyl (C)]SSLAATLLANHSLR_	52275,7109375	1960,51025390625	2024,270751953125
D	OE480_FAIMS_LKJ1_Cap_20221008__rapamycom_2uM_3	3	RNH1	P13489	RINI_HUMAN	0	LESCGVTSDNCR	LESCGVTSDNCR	3,6047384254317673E-06	2	_LESC[Carbamidomethyl (C)]GVTSDNC[Carbamidomethyl (C)]R_	22865,96484375	720,319580078125	715,3009643554688
D	OE480_FAIMS_LKJ1_Cap_20221008__rapamycom_2uM_3	3	ATP1A3	P13637	AT1A3_HUMAN	0	NITFFSTNCVEGTAR	NITFFSTNCVEGTAR	3,743793935153816E-09	2	_NITFFSTNC[Carbamidomethyl (C)]VEGTAR_	165256,84375	6881,70703125	6893,5302734375
D	OE480_FAIMS_LKJ1_Cap_20221008__rapamycom_2uM_3	3	ATP1A3	P13637	AT1A3_HUMAN	0	GVGIISEGNETVEDIAAR	GVGIISEGNETVEDIAAR	1,360655976287245E-09	2	_GVGIISEGNETVEDIAAR_	21648,87109375	4331,6826171875	4365,248046875
D	OE480_FAIMS_LKJ1_Cap_20221008__rapamycom_2uM_3	3	ATP1A3	P13637	AT1A3_HUMAN	0	NLEAVETLGSTSTICSDKTGTLTQNR	NLEAVETLGSTSTICSDKTGTLTQNR	1,5208117235793044E-06	3	_NLEAVETLGSTSTIC[Carbamidomethyl (C)]SDKTGTLTQNR_	7592,470703125	1883,673095703125	1895,33447265625
D	OE480_FAIMS_LKJ1_Cap_20221008__rapamycom_2uM_3	3	EEF2	P13639	EF2_HUMAN	0	VNFTVDQIR	VNFTVDQIR	2,3808517865389253E-13	2	_VNFTVDQIR_	30607298	5830936,5	5863420
D	OE480_FAIMS_LKJ1_Cap_20221008__rapamycom_2uM_3	3	EEF2	P13639	EF2_HUMAN	0	CLYASVLTAQPR	CLYASVLTAQPR	3,3548074225780155E-18	2	_C[Carbamidomethyl (C)]LYASVLTAQPR_	13317501	3150662,5	3167279,25
D	OE480_FAIMS_LKJ1_Cap_20221008__rapamycom_2uM_3	3	EEF2	P13639	EF2_HUMAN	0	CLYASVLTAQPR	CLYASVLTAQPR	1,4783182992481076E-14	3	_C[Carbamidomethyl (C)]LYASVLTAQPR_	1681617,125	206355,890625	207441,328125
D	OE480_FAIMS_LKJ1_Cap_20221008__rapamycom_2uM_3	3	EEF2	P13639	EF2_HUMAN	0	EGALCEENMR	EGALCEENMR	2,5604721665490187E-12	2	_EGALC[Carbamidomethyl (C)]EENMR_	10519179	2353795,25	2352663,25
D	OE480_FAIMS_LKJ1_Cap_20221008__rapamycom_2uM_3	3	EEF2	P13639	EF2_HUMAN	0	EGALCEENMR	EGALCEENMR	6,850331519974103E-17	2	_EGALC[Carbamidomethyl (C)]EENM[Oxidation (M)]R_	163317,53125	21518,015625	21382,197265625
D	OE480_FAIMS_LKJ1_Cap_20221008__rapamycom_2uM_3	3	EEF2	P13639	EF2_HUMAN	0	ARPFPDGLAEDIDKGEVSAR	ARPFPDGLAEDIDKGEVSAR	3,412175199141384E-16	4	_ARPFPDGLAEDIDKGEVSAR_	8044793	899676,9375	905480,9375
D	OE480_FAIMS_LKJ1_Cap_20221008__rapamycom_2uM_3	3	EEF2	P13639	EF2_HUMAN	0	ARPFPDGLAEDIDKGEVSAR	ARPFPDGLAEDIDKGEVSAR	9,521084876914465E-18	3	_ARPFPDGLAEDIDKGEVSAR_	5636159	764980,75	769861,75
D	OE480_FAIMS_LKJ1_Cap_20221008__rapamycom_2uM_3	3	EEF2	P13639	EF2_HUMAN	0	RCLYASVLTAQPR	RCLYASVLTAQPR	2,2614077095391947E-12	3	_RC[Carbamidomethyl (C)]LYASVLTAQPR_	7918864	1469864	1469315,375
D	OE480_FAIMS_LKJ1_Cap_20221008__rapamycom_2uM_3	3	EEF2	P13639	EF2_HUMAN	0	RCLYASVLTAQPR	RCLYASVLTAQPR	4,7564693209727376E-11	2	_RC[Carbamidomethyl (C)]LYASVLTAQPR_	555531,75	50070,4296875	50051,13671875
D	OE480_FAIMS_LKJ1_Cap_20221008__rapamycom_2uM_3	3	EEF2	P13639	EF2_HUMAN	0	ARPFPDGLAEDIDKGEVSARQELK	ARPFPDGLAEDIDKGEVSARQELK	7,08043272279247E-16	4	_ARPFPDGLAEDIDKGEVSARQELK_	14341058	1025563,75	1027263,375
D	OE480_FAIMS_LKJ1_Cap_20221008__rapamycom_2uM_3	3	EEF2	P13639	EF2_HUMAN	0	ARPFPDGLAEDIDKGEVSARQELK	ARPFPDGLAEDIDKGEVSARQELK	4,028410331059263E-15	3	_ARPFPDGLAEDIDKGEVSARQELK_	2367997	115287,59375	115480,046875
D	OE480_FAIMS_LKJ1_Cap_20221008__rapamycom_2uM_3	3	EEF2	P13639	EF2_HUMAN	0	TGTITTFEHAHNMR	TGTITTFEHAHNMR	1,5137549817181537E-15	4	_TGTITTFEHAHNMR_	6655976,5	540803,5	539811,9375
D	OE480_FAIMS_LKJ1_Cap_20221008__rapamycom_2uM_3	3	EEF2	P13639	EF2_HUMAN	0	TGTITTFEHAHNMR	TGTITTFEHAHNMR	4,059715193341187E-15	3	_TGTITTFEHAHNMR_	4801507,5	535869,375	534878,6875
D	OE480_FAIMS_LKJ1_Cap_20221008__rapamycom_2uM_3	3	EEF2	P13639	EF2_HUMAN	0	TGTITTFEHAHNMR	TGTITTFEHAHNMR	1,980870727102695E-20	2	_TGTITTFEHAHNMR_	74001,2265625	11700,4921875	11679,2919921875
D	OE480_FAIMS_LKJ1_Cap_20221008__rapamycom_2uM_3	3	EEF2	P13639	EF2_HUMAN	0	GHVFEESQVAGTPMFVVK	GHVFEESQVAGTPMFVVK	8,057372151647791E-17	3	_GHVFEESQVAGTPMFVVK_	14623301	1043350,6875	1045149,625
D	OE480_FAIMS_LKJ1_Cap_20221008__rapamycom_2uM_3	3	EEF2	P13639	EF2_HUMAN	0	GHVFEESQVAGTPMFVVK	GHVFEESQVAGTPMFVVK	2,3305645817997785E-18	2	_GHVFEESQVAGTPMFVVK_	340153,65625	71549,6015625	71672,796875
D	OE480_FAIMS_LKJ1_Cap_20221008__rapamycom_2uM_3	3	EEF2	P13639	EF2_HUMAN	0	GHVFEESQVAGTPMFVVK	GHVFEESQVAGTPMFVVK	5,856607450513948E-12	4	_GHVFEESQVAGTPMFVVK_	106377,34375	7481,9921875	7494,91796875
D	OE480_FAIMS_LKJ1_Cap_20221008__rapamycom_2uM_3	3	EEF2	P13639	EF2_HUMAN	0	YLAEKYEWDVAEAR	YLAEKYEWDVAEAR	1,4163070949862862E-17	2	_YLAEKYEWDVAEAR_	4175946,75	559116,125	560863,1875
D	OE480_FAIMS_LKJ1_Cap_20221008__rapamycom_2uM_3	3	EEF2	P13639	EF2_HUMAN	0	YLAEKYEWDVAEAR	YLAEKYEWDVAEAR	3,3613688146202967E-18	3	_YLAEKYEWDVAEAR_	5367695	457588,34375	459026,1875
D	OE480_FAIMS_LKJ1_Cap_20221008__rapamycom_2uM_3	3	EEF2	P13639	EF2_HUMAN	0	YLAEKYEWDVAEAR	YLAEKYEWDVAEAR	2,8438749951556416E-18	4	_YLAEKYEWDVAEAR_	35958,03125	3694,4091796875	3706,01416015625
D	OE480_FAIMS_LKJ1_Cap_20221008__rapamycom_2uM_3	3	EEF2	P13639	EF2_HUMAN	0	ETVSEESNVLCLSK	ETVSEESNVLCLSK	3,896852643027902E-16	2	_ETVSEESNVLC[Carbamidomethyl (C)]LSK_	9196812	917483,5625	920462,75
D	OE480_FAIMS_LKJ1_Cap_20221008__rapamycom_2uM_3	3	EEF2	P13639	EF2_HUMAN	0	ETVSEESNVLCLSK	ETVSEESNVLCLSK	4,4270948031306494E-18	3	_ETVSEESNVLC[Carbamidomethyl (C)]LSK_	98072,1015625	6823,7294921875	6845,8134765625
D	OE480_FAIMS_LKJ1_Cap_20221008__rapamycom_2uM_3	3	EEF2	P13639	EF2_HUMAN	0	AYLPVNESFGFTADLR	AYLPVNESFGFTADLR	1,2783073060847523E-15	3	_AYLPVNESFGFTADLR_	15501793	727027,875	729972,25
D	OE480_FAIMS_LKJ1_Cap_20221008__rapamycom_2uM_3	3	EEF2	P13639	EF2_HUMAN	0	AYLPVNESFGFTADLR	AYLPVNESFGFTADLR	3,091635737690345E-19	2	_AYLPVNESFGFTADLR_	1556777,625	265180,40625	266253,5
D	OE480_FAIMS_LKJ1_Cap_20221008__rapamycom_2uM_3	3	EEF2	P13639	EF2_HUMAN	0	IMGPNYTPGKKEDLYLKPIQR	IMGPNYTPGKKEDLYLKPIQR	3,0319573351022777E-17	5	_IMGPNYTPGKKEDLYLKPIQR_	15290902	621681,1875	624159
D	OE480_FAIMS_LKJ1_Cap_20221008__rapamycom_2uM_3	3	EEF2	P13639	EF2_HUMAN	0	IMGPNYTPGKKEDLYLKPIQR	IMGPNYTPGKKEDLYLKPIQR	5,8986222908638514E-18	3	_IMGPNYTPGKKEDLYLKPIQR_	1828056	161777,484375	162418,875
D	OE480_FAIMS_LKJ1_Cap_20221008__rapamycom_2uM_3	3	EEF2	P13639	EF2_HUMAN	0	IMGPNYTPGKKEDLYLKPIQR	IMGPNYTPGKKEDLYLKPIQR	1,431917865902525E-17	4	_IMGPNYTPGKKEDLYLKPIQR_	1302147,75	107276,5390625	107706,140625
D	OE480_FAIMS_LKJ1_Cap_20221008__rapamycom_2uM_3	3	EEF2	P13639	EF2_HUMAN	0	IMGPNYTPGKKEDLYLKPIQR	IMGPNYTPGKKEDLYLKPIQR	1,003927129659535E-15	5	_IM[Oxidation (M)]GPNYTPGKKEDLYLKPIQR_	347165,4375	40201,703125	40188,515625
D	OE480_FAIMS_LKJ1_Cap_20221008__rapamycom_2uM_3	3	EEF2	P13639	EF2_HUMAN	0	IMGPNYTPGKKEDLYLKPIQR	IMGPNYTPGKKEDLYLKPIQR	5,259870921056283E-23	4	_IM[Oxidation (M)]GPNYTPGKKEDLYLKPIQR_	89945,125	10895,578125	10891,728515625
D	OE480_FAIMS_LKJ1_Cap_20221008__rapamycom_2uM_3	3	EEF2	P13639	EF2_HUMAN	0	IMGPNYTPGKKEDLYLKPIQR	IMGPNYTPGKKEDLYLKPIQR	4,0314561940745824E-13	3	_IM[Oxidation (M)]GPNYTPGKKEDLYLKPIQR_	47661,578125	4288,896484375	4287,5126953125
D	OE480_FAIMS_LKJ1_Cap_20221008__rapamycom_2uM_3	3	EEF2	P13639	EF2_HUMAN	0	DLEEDHACIPIKK	DLEEDHACIPIKK	2,6704667432808243E-16	3	_DLEEDHAC[Carbamidomethyl (C)]IPIKK_	15437357	676382,875	676564,25
D	OE480_FAIMS_LKJ1_Cap_20221008__rapamycom_2uM_3	3	EEF2	P13639	EF2_HUMAN	0	DLEEDHACIPIKK	DLEEDHACIPIKK	7,217357763964936E-14	2	_DLEEDHAC[Carbamidomethyl (C)]IPIKK_	2518966,5	270465,53125	270534,65625
D	OE480_FAIMS_LKJ1_Cap_20221008__rapamycom_2uM_3	3	EEF2	P13639	EF2_HUMAN	0	DLEEDHACIPIK	DLEEDHACIPIK	2,8382571822557047E-14	2	_DLEEDHAC[Carbamidomethyl (C)]IPIK_	7146200	546316,5625	546196,0625
D	OE480_FAIMS_LKJ1_Cap_20221008__rapamycom_2uM_3	3	EEF2	P13639	EF2_HUMAN	0	DLEEDHACIPIK	DLEEDHACIPIK	4,414858547187726E-16	3	_DLEEDHAC[Carbamidomethyl (C)]IPIK_	6293809	245936,296875	245878,609375
D	OE480_FAIMS_LKJ1_Cap_20221008__rapamycom_2uM_3	3	EEF2	P13639	EF2_HUMAN	0	TILMMGR	TILMMGR	6,753821581381744E-15	2	_TILMMGR_	2672854,25	682810,6875	683274,125
D	OE480_FAIMS_LKJ1_Cap_20221008__rapamycom_2uM_3	3	EEF2	P13639	EF2_HUMAN	0	TILMMGR	TILMMGR	8,145687792864906E-13	2	_TILM[Oxidation (M)]MGR_	61829,21875	8580,0732421875	8583,1640625
D	OE480_FAIMS_LKJ1_Cap_20221008__rapamycom_2uM_3	3	EEF2	P13639	EF2_HUMAN	0	VFSGLVSTGLK	VFSGLVSTGLK	1,990965883583534E-15	2	_VFSGLVSTGLK_	3548263,5	513469,0625	516398,6875
D	OE480_FAIMS_LKJ1_Cap_20221008__rapamycom_2uM_3	3	EEF2	P13639	EF2_HUMAN	0	VFSGLVSTGLKVR	VFSGLVSTGLKVR	8,571625218576475E-14	3	_VFSGLVSTGLKVR_	3896897,5	495129,21875	497433,9375
D	OE480_FAIMS_LKJ1_Cap_20221008__rapamycom_2uM_3	3	EEF2	P13639	EF2_HUMAN	0	VFSGLVSTGLKVR	VFSGLVSTGLKVR	2,864142481309816E-18	2	_VFSGLVSTGLKVR_	58581,3203125	8278,5576171875	8316,8369140625
D	OE480_FAIMS_LKJ1_Cap_20221008__rapamycom_2uM_3	3	EEF2	P13639	EF2_HUMAN	0	SDPVVSYRETVSEESNVLCLSK	SDPVVSYRETVSEESNVLCLSK	3,139451973599862E-16	3	_SDPVVSYRETVSEESNVLC[Carbamidomethyl (C)]LSK_	7694004	478475,5625	481786,25
D	OE480_FAIMS_LKJ1_Cap_20221008__rapamycom_2uM_3	3	EEF2	P13639	EF2_HUMAN	0	GLKEGIPALDNFLDKL	GLKEGIPALDNFLDKL	6,9248873266753146E-09	3	_GLKEGIPALDNFLDKL_	11866955	458658,71875	473187,34375
D	OE480_FAIMS_LKJ1_Cap_20221008__rapamycom_2uM_3	3	EEF2	P13639	EF2_HUMAN	0	STLTDSLVCK	STLTDSLVCK	6,563058461255923E-15	2	_STLTDSLVC[Carbamidomethyl (C)]K_	3206210,5	409772,53125	410151,53125
D	OE480_FAIMS_LKJ1_Cap_20221008__rapamycom_2uM_3	3	EEF2	P13639	EF2_HUMAN	0	NMSVIAHVDHGKSTLTDSLVCKAGIIASAR	NMSVIAHVDHGKSTLTDSLVCKAGIIASAR	2,5746925007311096E-15	5	_NMSVIAHVDHGKSTLTDSLVC[Carbamidomethyl (C)]KAGIIASAR_	5005692,5	281141,1875	281612,9375
D	OE480_FAIMS_LKJ1_Cap_20221008__rapamycom_2uM_3	3	EEF2	P13639	EF2_HUMAN	0	NMSVIAHVDHGKSTLTDSLVCKAGIIASAR	NMSVIAHVDHGKSTLTDSLVCKAGIIASAR	4,521273639998688E-18	4	_NMSVIAHVDHGKSTLTDSLVC[Carbamidomethyl (C)]KAGIIASAR_	1691096,25	116043,109375	116237,40625
D	OE480_FAIMS_LKJ1_Cap_20221008__rapamycom_2uM_3	3	EEF2	P13639	EF2_HUMAN	0	NMSVIAHVDHGKSTLTDSLVCKAGIIASAR	NMSVIAHVDHGKSTLTDSLVCKAGIIASAR	7,527644614465112E-14	6	_NMSVIAHVDHGKSTLTDSLVC[Carbamidomethyl (C)]KAGIIASAR_	184383,5625	12681,095703125	12702,349609375
D	OE480_FAIMS_LKJ1_Cap_20221008__rapamycom_2uM_3	3	EEF2	P13639	EF2_HUMAN	0	NMSVIAHVDHGKSTLTDSLVCKAGIIASAR	NMSVIAHVDHGKSTLTDSLVCKAGIIASAR	1,1214476324768661E-07	5	_NM[Oxidation (M)]SVIAHVDHGKSTLTDSLVC[Carbamidomethyl (C)]KAGIIASAR_	96583,0234375	4917,095703125	4948,12646484375
D	OE480_FAIMS_LKJ1_Cap_20221008__rapamycom_2uM_3	3	EEF2	P13639	EF2_HUMAN	0	ARYLAEKYEWDVAEAR	ARYLAEKYEWDVAEAR	2,4295058172197487E-17	3	_ARYLAEKYEWDVAEAR_	2060267,125	205323,1875	206125,53125
D	OE480_FAIMS_LKJ1_Cap_20221008__rapamycom_2uM_3	3	EEF2	P13639	EF2_HUMAN	0	ARYLAEKYEWDVAEAR	ARYLAEKYEWDVAEAR	1,1013681717561296E-14	4	_ARYLAEKYEWDVAEAR_	1016483	162686,296875	163325,234375
D	OE480_FAIMS_LKJ1_Cap_20221008__rapamycom_2uM_3	3	EEF2	P13639	EF2_HUMAN	0	ARYLAEKYEWDVAEAR	ARYLAEKYEWDVAEAR	6,712777737877973E-09	2	_ARYLAEKYEWDVAEAR_	16633,296875	1482,5546875	1488,390625
D	OE480_FAIMS_LKJ1_Cap_20221008__rapamycom_2uM_3	3	EEF2	P13639	EF2_HUMAN	0	SDPVVSYR	SDPVVSYR	3,047965112755449E-14	2	_SDPVVSYR_	1182953	335317,5	335028,15625
D	OE480_FAIMS_LKJ1_Cap_20221008__rapamycom_2uM_3	3	EEF2	P13639	EF2_HUMAN	0	GPLMMYISK	GPLMMYISK	1,584405735959579E-11	2	_GPLMMYISK_	3857410,25	303904,9375	305584,75
D	OE480_FAIMS_LKJ1_Cap_20221008__rapamycom_2uM_3	3	EEF2	P13639	EF2_HUMAN	0	SDPMVQCIIEESGEHIIAGAGELHLEICLK	SDPMVQCIIEESGEHIIAGAGELHLEICLK	1,371003731831766E-16	4	_SDPMVQC[Carbamidomethyl (C)]IIEESGEHIIAGAGELHLEIC[Carbamidomethyl (C)]LK_	13842759	262632,75	268806,3125
D	OE480_FAIMS_LKJ1_Cap_20221008__rapamycom_2uM_3	3	EEF2	P13639	EF2_HUMAN	0	SDPMVQCIIEESGEHIIAGAGELHLEICLK	SDPMVQCIIEESGEHIIAGAGELHLEICLK	1,6425936271177534E-10	4	_SDPM[Oxidation (M)]VQC[Carbamidomethyl (C)]IIEESGEHIIAGAGELHLEIC[Carbamidomethyl (C)]LK_	643280,125	12524,521484375	12855,8359375
D	OE480_FAIMS_LKJ1_Cap_20221008__rapamycom_2uM_3	3	EEF2	P13639	EF2_HUMAN	0	SDPMVQCIIEESGEHIIAGAGELHLEICLK	SDPMVQCIIEESGEHIIAGAGELHLEICLK	8,810084626937041E-14	5	_SDPMVQC[Carbamidomethyl (C)]IIEESGEHIIAGAGELHLEIC[Carbamidomethyl (C)]LK_	157354,8125	6987,8935546875	7152,10595703125
D	OE480_FAIMS_LKJ1_Cap_20221008__rapamycom_2uM_3	3	EEF2	P13639	EF2_HUMAN	0	GEGQLGPAER	GEGQLGPAER	5,426368720376123E-13	2	_GEGQLGPAER_	1220369	284279,09375	282051,09375
D	OE480_FAIMS_LKJ1_Cap_20221008__rapamycom_2uM_3	3	EEF2	P13639	EF2_HUMAN	0	WLPAGDALLQMITIHLPSPVTAQKYR	WLPAGDALLQMITIHLPSPVTAQKYR	2,803759674521691E-17	4	_WLPAGDALLQMITIHLPSPVTAQKYR_	3946550,75	228745,4375	233037,453125
D	OE480_FAIMS_LKJ1_Cap_20221008__rapamycom_2uM_3	3	EEF2	P13639	EF2_HUMAN	0	WLPAGDALLQMITIHLPSPVTAQKYR	WLPAGDALLQMITIHLPSPVTAQKYR	4,0812254481328274E-16	5	_WLPAGDALLQMITIHLPSPVTAQKYR_	237369,5	8441,041015625	8598,7470703125
D	OE480_FAIMS_LKJ1_Cap_20221008__rapamycom_2uM_3	3	EEF2	P13639	EF2_HUMAN	0	WLPAGDALLQMITIHLPSPVTAQK	WLPAGDALLQMITIHLPSPVTAQK	1,4656218344523673E-18	3	_WLPAGDALLQMITIHLPSPVTAQK_	3351090	202011,5625	202609,078125
D	OE480_FAIMS_LKJ1_Cap_20221008__rapamycom_2uM_3	3	EEF2	P13639	EF2_HUMAN	0	WLPAGDALLQMITIHLPSPVTAQK	WLPAGDALLQMITIHLPSPVTAQK	5,290252053439663E-17	4	_WLPAGDALLQMITIHLPSPVTAQK_	424642,125	21221,921875	21285,337890625
D	OE480_FAIMS_LKJ1_Cap_20221008__rapamycom_2uM_3	3	EEF2	P13639	EF2_HUMAN	0	SCDPKGPLMMYISK	SCDPKGPLMMYISK	3,478836510109878E-13	2	_SC[Carbamidomethyl (C)]DPKGPLMMYISK_	350818,84375	251248,875	252758,25
D	OE480_FAIMS_LKJ1_Cap_20221008__rapamycom_2uM_3	3	EEF2	P13639	EF2_HUMAN	0	KSDPVVSYRETVSEESNVLCLSK	KSDPVVSYRETVSEESNVLCLSK	3,052885737941703E-07	3	_KSDPVVSYRETVSEESNVLC[Carbamidomethyl (C)]LSK_	1767110,75	122163,7265625	122843,40625
D	OE480_FAIMS_LKJ1_Cap_20221008__rapamycom_2uM_3	3	EEF2	P13639	EF2_HUMAN	0	KSDPVVSYRETVSEESNVLCLSK	KSDPVVSYRETVSEESNVLCLSK	1,8845571303256135E-15	4	_KSDPVVSYRETVSEESNVLC[Carbamidomethyl (C)]LSK_	1677566,875	92483,3203125	92989,90625
D	OE480_FAIMS_LKJ1_Cap_20221008__rapamycom_2uM_3	3	EEF2	P13639	EF2_HUMAN	0	NMSVIAHVDHGKSTLTDSLVCK	NMSVIAHVDHGKSTLTDSLVCK	3,195870214440994E-14	3	_NMSVIAHVDHGKSTLTDSLVC[Carbamidomethyl (C)]K_	3461237,5	180877,46875	181749,359375
D	OE480_FAIMS_LKJ1_Cap_20221008__rapamycom_2uM_3	3	EEF2	P13639	EF2_HUMAN	0	NMSVIAHVDHGKSTLTDSLVCK	NMSVIAHVDHGKSTLTDSLVCK	1,2525906457959202E-09	5	_NMSVIAHVDHGKSTLTDSLVC[Carbamidomethyl (C)]K_	603041,25	14998,51953125	15070,634765625
D	OE480_FAIMS_LKJ1_Cap_20221008__rapamycom_2uM_3	3	EEF2	P13639	EF2_HUMAN	0	NMSVIAHVDHGKSTLTDSLVCK	NMSVIAHVDHGKSTLTDSLVCK	3,445494267045505E-17	4	_NMSVIAHVDHGKSTLTDSLVC[Carbamidomethyl (C)]K_	187148	3742,6650390625	3760,67333984375
D	OE480_FAIMS_LKJ1_Cap_20221008__rapamycom_2uM_3	3	EEF2	P13639	EF2_HUMAN	0	GEGQLGPAERAK	GEGQLGPAERAK	9,306655487796929E-17	2	_GEGQLGPAERAK_	462838,125	87110,6640625	86460,3828125
D	OE480_FAIMS_LKJ1_Cap_20221008__rapamycom_2uM_3	3	EEF2	P13639	EF2_HUMAN	0	GEGQLGPAERAK	GEGQLGPAERAK	4,699437531759209E-13	3	_GEGQLGPAERAK_	259234,015625	29365,951171875	29146,1015625
D	OE480_FAIMS_LKJ1_Cap_20221008__rapamycom_2uM_3	3	EEF2	P13639	EF2_HUMAN	0	TFCQLILDPIFK	TFCQLILDPIFK	9,733933199556186E-18	2	_TFC[Carbamidomethyl (C)]QLILDPIFK_	1252742,75	159870,828125	165051,859375
D	OE480_FAIMS_LKJ1_Cap_20221008__rapamycom_2uM_3	3	EEF2	P13639	EF2_HUMAN	0	TFCQLILDPIFK	TFCQLILDPIFK	3,165434460546622E-16	3	_TFC[Carbamidomethyl (C)]QLILDPIFK_	85614,84375	8081,6220703125	8343,55859375
D	OE480_FAIMS_LKJ1_Cap_20221008__rapamycom_2uM_3	3	EEF2	P13639	EF2_HUMAN	0	YVEPIEDVPCGNIVGLVGVDQFLVK	YVEPIEDVPCGNIVGLVGVDQFLVK	2,3835963937779022E-17	3	_YVEPIEDVPC[Carbamidomethyl (C)]GNIVGLVGVDQFLVK_	832542,5	142563,109375	145608,65625
D	OE480_FAIMS_LKJ1_Cap_20221008__rapamycom_2uM_3	3	EEF2	P13639	EF2_HUMAN	0	YVEPIEDVPCGNIVGLVGVDQFLVK	YVEPIEDVPCGNIVGLVGVDQFLVK	3,0203042894251865E-17	4	_YVEPIEDVPC[Carbamidomethyl (C)]GNIVGLVGVDQFLVK_	461326,90625	14733,755859375	15048,298828125
D	OE480_FAIMS_LKJ1_Cap_20221008__rapamycom_2uM_3	3	EEF2	P13639	EF2_HUMAN	0	KIWCFGPDGTGPNILTDITK	KIWCFGPDGTGPNILTDITK	6,329914135791419E-18	3	_KIWC[Carbamidomethyl (C)]FGPDGTGPNILTDITK_	2782910	142445,859375	143078,59375
D	OE480_FAIMS_LKJ1_Cap_20221008__rapamycom_2uM_3	3	EEF2	P13639	EF2_HUMAN	0	KSDPVVSYR	KSDPVVSYR	1,9242636840084188E-13	2	_KSDPVVSYR_	579096,8125	138350,90625	137329,359375
D	OE480_FAIMS_LKJ1_Cap_20221008__rapamycom_2uM_3	3	EEF2	P13639	EF2_HUMAN	0	NMSVIAHVDHGK	NMSVIAHVDHGK	1,0060570210794624E-16	2	_NMSVIAHVDHGK_	489498,5625	73122,25	72889,9140625
D	OE480_FAIMS_LKJ1_Cap_20221008__rapamycom_2uM_3	3	EEF2	P13639	EF2_HUMAN	0	NMSVIAHVDHGK	NMSVIAHVDHGK	4,5129180030151496E-14	3	_NMSVIAHVDHGK_	689950,5	60764,87890625	60574,98828125
D	OE480_FAIMS_LKJ1_Cap_20221008__rapamycom_2uM_3	3	EEF2	P13639	EF2_HUMAN	0	MVNFTVDQIR	MVNFTVDQIR	2,939429387540839E-14	2	_MVNFTVDQIR_	479505,3125	91892,4375	92481,1328125
D	OE480_FAIMS_LKJ1_Cap_20221008__rapamycom_2uM_3	3	EEF2	P13639	EF2_HUMAN	0	MVNFTVDQIR	MVNFTVDQIR	8,086057279784432E-17	2	_[Acetyl (Protein N-term)]MVNFTVDQIR_	336058,5	48459,49609375	48558,87109375
D	OE480_FAIMS_LKJ1_Cap_20221008__rapamycom_2uM_3	3	EEF2	P13639	EF2_HUMAN	0	STAISLFYELSENDLNFIKQSK	STAISLFYELSENDLNFIKQSK	1,0950513866173757E-18	3	_STAISLFYELSENDLNFIKQSK_	3744380,75	116756,34375	119524,921875
D	OE480_FAIMS_LKJ1_Cap_20221008__rapamycom_2uM_3	3	EEF2	P13639	EF2_HUMAN	0	STAISLFYELSENDLNFIKQSK	STAISLFYELSENDLNFIKQSK	2,377210759605958E-17	4	_STAISLFYELSENDLNFIKQSK_	285869,71875	4737,5478515625	4849,95849609375
D	OE480_FAIMS_LKJ1_Cap_20221008__rapamycom_2uM_3	3	EEF2	P13639	EF2_HUMAN	0	RWLPAGDALLQMITIHLPSPVTAQKYR	RWLPAGDALLQMITIHLPSPVTAQKYR	1,7653192438779025E-17	4	_RWLPAGDALLQMITIHLPSPVTAQKYR_	736387,3125	64651,484375	66394,734375
D	OE480_FAIMS_LKJ1_Cap_20221008__rapamycom_2uM_3	3	EEF2	P13639	EF2_HUMAN	0	RWLPAGDALLQMITIHLPSPVTAQKYR	RWLPAGDALLQMITIHLPSPVTAQKYR	6,095646923294924E-17	5	_RWLPAGDALLQMITIHLPSPVTAQKYR_	670636,125	49890,15234375	51235,171875
D	OE480_FAIMS_LKJ1_Cap_20221008__rapamycom_2uM_3	3	EEF2	P13639	EF2_HUMAN	0	VMKFSVSPVVR	VMKFSVSPVVR	2,1964153640847475E-14	2	_VMKFSVSPVVR_	694120,125	133689,390625	134072,234375
D	OE480_FAIMS_LKJ1_Cap_20221008__rapamycom_2uM_3	3	EEF2	P13639	EF2_HUMAN	0	SATSPEGKKLPR	SATSPEGKKLPR	2,3531060899890658E-14	3	_SATSPEGKKLPR_	675834,875	102101,0390625	100086,3046875
D	OE480_FAIMS_LKJ1_Cap_20221008__rapamycom_2uM_3	3	EEF2	P13639	EF2_HUMAN	0	SATSPEGKKLPR	SATSPEGKKLPR	4,797211704041294E-18	2	_SATSPEGKKLPR_	166802,375	27952,56640625	27406,759765625
D	OE480_FAIMS_LKJ1_Cap_20221008__rapamycom_2uM_3	3	EEF2	P13639	EF2_HUMAN	0	IKPVLMMNKMDR	IKPVLMMNKMDR	3,270742236136801E-14	3	_IKPVLMMNKMDR_	587308,5	58903,0625	59076,55859375
D	OE480_FAIMS_LKJ1_Cap_20221008__rapamycom_2uM_3	3	EEF2	P13639	EF2_HUMAN	0	IKPVLMMNKMDR	IKPVLMMNKMDR	2,604060108205762E-17	2	_IKPVLMMNKMDR_	255825,609375	41896,20703125	42018,328125
D	OE480_FAIMS_LKJ1_Cap_20221008__rapamycom_2uM_3	3	EEF2	P13639	EF2_HUMAN	0	RGHVFEESQVAGTPMFVVK	RGHVFEESQVAGTPMFVVK	6,132042507701406E-12	4	_RGHVFEESQVAGTPMFVVK_	65647,90625	107863,96875	108453,6015625
D	OE480_FAIMS_LKJ1_Cap_20221008__rapamycom_2uM_3	3	EEF2	P13639	EF2_HUMAN	0	LWGDRYFDPANGKFSK	LWGDRYFDPANGKFSK	6,828673832721575E-14	4	_LWGDRYFDPANGKFSK_	2810013,75	86163,2109375	86690,8125
D	OE480_FAIMS_LKJ1_Cap_20221008__rapamycom_2uM_3	3	EEF2	P13639	EF2_HUMAN	0	LWGDRYFDPANGKFSK	LWGDRYFDPANGKFSK	6,23622471996434E-13	3	_LWGDRYFDPANGKFSK_	148927,9375	6761,7548828125	6803,03076171875
D	OE480_FAIMS_LKJ1_Cap_20221008__rapamycom_2uM_3	3	EEF2	P13639	EF2_HUMAN	0	YLAEKYEWDVAEARK	YLAEKYEWDVAEARK	2,2968639736912218E-17	3	_YLAEKYEWDVAEARK_	909378	60991,17578125	60983,80078125
D	OE480_FAIMS_LKJ1_Cap_20221008__rapamycom_2uM_3	3	EEF2	P13639	EF2_HUMAN	0	YLAEKYEWDVAEARK	YLAEKYEWDVAEARK	2,0628928093163327E-15	4	_YLAEKYEWDVAEARK_	819112,125	43292,22265625	43287,05078125
D	OE480_FAIMS_LKJ1_Cap_20221008__rapamycom_2uM_3	3	EEF2	P13639	EF2_HUMAN	0	RWLPAGDALLQMITIHLPSPVTAQK	RWLPAGDALLQMITIHLPSPVTAQK	6,826116459546739E-17	4	_RWLPAGDALLQMITIHLPSPVTAQK_	755470,1875	69917,2109375	71613,328125
D	OE480_FAIMS_LKJ1_Cap_20221008__rapamycom_2uM_3	3	EEF2	P13639	EF2_HUMAN	0	RWLPAGDALLQMITIHLPSPVTAQK	RWLPAGDALLQMITIHLPSPVTAQK	2,5588002159958147E-16	3	_RWLPAGDALLQMITIHLPSPVTAQK_	196288,875	19939,697265625	20423,982421875
D	OE480_FAIMS_LKJ1_Cap_20221008__rapamycom_2uM_3	3	EEF2	P13639	EF2_HUMAN	0	RWLPAGDALLQMITIHLPSPVTAQK	RWLPAGDALLQMITIHLPSPVTAQK	4,008725039975598E-12	5	_RWLPAGDALLQMITIHLPSPVTAQK_	16895,953125	2886,11279296875	2956,18359375
D	OE480_FAIMS_LKJ1_Cap_20221008__rapamycom_2uM_3	3	EEF2	P13639	EF2_HUMAN	0	EDLYLKPIQR	EDLYLKPIQR	1,836202856159925E-16	3	_EDLYLKPIQR_	300395,53125	56817,1328125	56868,69921875
D	OE480_FAIMS_LKJ1_Cap_20221008__rapamycom_2uM_3	3	EEF2	P13639	EF2_HUMAN	0	EDLYLKPIQR	EDLYLKPIQR	5,854131298013687E-17	2	_EDLYLKPIQR_	175237,046875	38896,69140625	38932,28515625
D	OE480_FAIMS_LKJ1_Cap_20221008__rapamycom_2uM_3	3	EEF2	P13639	EF2_HUMAN	0	ALLELQLEPEELYQTFQR	ALLELQLEPEELYQTFQR	2,217701317190853E-19	3	_ALLELQLEPEELYQTFQR_	1200254,875	78554,8125	80619,6875
D	OE480_FAIMS_LKJ1_Cap_20221008__rapamycom_2uM_3	3	EEF2	P13639	EF2_HUMAN	0	MVPTSDKGRFYAFGR	MVPTSDKGRFYAFGR	4,0144747233172817E-13	4	_MVPTSDKGRFYAFGR_	739287,8125	72416,796875	72626,65625
D	OE480_FAIMS_LKJ1_Cap_20221008__rapamycom_2uM_3	3	EEF2	P13639	EF2_HUMAN	0	MVPTSDKGRFYAFGR	MVPTSDKGRFYAFGR	1,776351247854186E-21	2	_MVPTSDKGRFYAFGR_	24849,451171875	2159,69140625	2165,865966796875
D	OE480_FAIMS_LKJ1_Cap_20221008__rapamycom_2uM_3	3	EEF2	P13639	EF2_HUMAN	0	STLTDSLVCKAGIIASAR	STLTDSLVCKAGIIASAR	1,0693623957274008E-15	3	_STLTDSLVC[Carbamidomethyl (C)]KAGIIASAR_	738924,625	70995,09375	71557,6953125
D	OE480_FAIMS_LKJ1_Cap_20221008__rapamycom_2uM_3	3	EEF2	P13639	EF2_HUMAN	0	STLTDSLVCKAGIIASAR	STLTDSLVCKAGIIASAR	1,2010936358253206E-17	2	_STLTDSLVC[Carbamidomethyl (C)]KAGIIASAR_	46177,97265625	1353,6163330078125	1364,3568115234375
D	OE480_FAIMS_LKJ1_Cap_20221008__rapamycom_2uM_3	3	EEF2	P13639	EF2_HUMAN	0	STLTDSLVCKAGIIASAR	STLTDSLVCKAGIIASAR	7,744689504649498E-13	4	_STLTDSLVC[Carbamidomethyl (C)]KAGIIASAR_	20138,22265625	1533,0120849609375	1545,1470947265625
D	OE480_FAIMS_LKJ1_Cap_20221008__rapamycom_2uM_3	3	EEF2	P13639	EF2_HUMAN	0	KRGHVFEESQVAGTPMFVVK	KRGHVFEESQVAGTPMFVVK	5,074620771504151E-17	4	_KRGHVFEESQVAGTPMFVVK_	426122,71875	54599,0859375	54861,51953125
D	OE480_FAIMS_LKJ1_Cap_20221008__rapamycom_2uM_3	3	EEF2	P13639	EF2_HUMAN	0	KRGHVFEESQVAGTPMFVVK	KRGHVFEESQVAGTPMFVVK	2,5177420360990944E-13	3	_KRGHVFEESQVAGTPMFVVK_	142596,5625	16189,705078125	16267,6630859375
D	OE480_FAIMS_LKJ1_Cap_20221008__rapamycom_2uM_3	3	EEF2	P13639	EF2_HUMAN	0	ETVSEESNVLCLSKSPNKHNR	ETVSEESNVLCLSKSPNKHNR	1,281604696304489E-19	3	_ETVSEESNVLC[Carbamidomethyl (C)]LSKSPNKHNR_	386239,375	48064,84375	48013,97265625
D	OE480_FAIMS_LKJ1_Cap_20221008__rapamycom_2uM_3	3	EEF2	P13639	EF2_HUMAN	0	ETVSEESNVLCLSKSPNKHNR	ETVSEESNVLCLSKSPNKHNR	1,277118439834344E-16	5	_ETVSEESNVLC[Carbamidomethyl (C)]LSKSPNKHNR_	239658,90625	10246,8505859375	10236,255859375
D	OE480_FAIMS_LKJ1_Cap_20221008__rapamycom_2uM_3	3	EEF2	P13639	EF2_HUMAN	0	ETVSEESNVLCLSKSPNKHNR	ETVSEESNVLCLSKSPNKHNR	6,05519281249959E-12	4	_ETVSEESNVLC[Carbamidomethyl (C)]LSKSPNKHNR_	10298,9853515625	9329,8271484375	9319,5234375
D	OE480_FAIMS_LKJ1_Cap_20221008__rapamycom_2uM_3	3	EEF2	P13639	EF2_HUMAN	0	AIMDKKANIR	AIMDKKANIR	3,3572396974727755E-14	2	_AIMDKKANIR_	373825,375	64255,53515625	63845,42578125
D	OE480_FAIMS_LKJ1_Cap_20221008__rapamycom_2uM_3	3	EEF2	P13639	EF2_HUMAN	0	FYAFGRVFSGLVSTGLKVR	FYAFGRVFSGLVSTGLKVR	1,0073111915004962E-17	4	_FYAFGRVFSGLVSTGLKVR_	561696,3125	30724,162109375	30861,86328125
D	OE480_FAIMS_LKJ1_Cap_20221008__rapamycom_2uM_3	3	EEF2	P13639	EF2_HUMAN	0	FYAFGRVFSGLVSTGLKVR	FYAFGRVFSGLVSTGLKVR	4,372638692238995E-15	3	_FYAFGRVFSGLVSTGLKVR_	115636,5625	25429,134765625	25543,08984375
D	OE480_FAIMS_LKJ1_Cap_20221008__rapamycom_2uM_3	3	EEF2	P13639	EF2_HUMAN	0	VNFTVDQIRAIMDKK	VNFTVDQIRAIMDKK	9,66017382375786E-14	3	_VNFTVDQIRAIMDKK_	1368630,25	49994,3046875	50333,4765625
D	OE480_FAIMS_LKJ1_Cap_20221008__rapamycom_2uM_3	3	EEF2	P13639	EF2_HUMAN	0	YFDPANGKFSK	YFDPANGKFSK	4,4943349920788994E-11	2	_YFDPANGKFSK_	109374,6328125	26959,20703125	26969,375
D	OE480_FAIMS_LKJ1_Cap_20221008__rapamycom_2uM_3	3	EEF2	P13639	EF2_HUMAN	0	YFDPANGKFSK	YFDPANGKFSK	9,271881426795869E-16	3	_YFDPANGKFSK_	118088,9140625	16022,697265625	16028,802734375
D	OE480_FAIMS_LKJ1_Cap_20221008__rapamycom_2uM_3	3	EEF2	P13639	EF2_HUMAN	0	TGTITTFEHAHNMRVMK	TGTITTFEHAHNMRVMK	4,0447965331012543E-17	3	_TGTITTFEHAHNMRVMK_	181095,84375	43763,30078125	43747,94140625
D	OE480_FAIMS_LKJ1_Cap_20221008__rapamycom_2uM_3	3	EEF2	P13639	EF2_HUMAN	0	TGTITTFEHAHNMRVMK	TGTITTFEHAHNMRVMK	3,798163746201886E-11	4	_TGTITTFEHAHNMRVMK_	138298,03125	3735,074462890625	3733,666748046875
D	OE480_FAIMS_LKJ1_Cap_20221008__rapamycom_2uM_3	3	EEF2	P13639	EF2_HUMAN	0	AKKVEDMMK	AKKVEDMMK	1,3065120160953433E-14	2	_AKKVEDMMK_	410431,3125	42633,5546875	42312,765625
D	OE480_FAIMS_LKJ1_Cap_20221008__rapamycom_2uM_3	3	EEF2	P13639	EF2_HUMAN	0	ANIRNMSVIAHVDHGKSTLTDSLVCK	ANIRNMSVIAHVDHGKSTLTDSLVCK	3,2306412229222404E-20	3	_ANIRNMSVIAHVDHGKSTLTDSLVC[Carbamidomethyl (C)]K_	468406	23315,271484375	23430,60546875
D	OE480_FAIMS_LKJ1_Cap_20221008__rapamycom_2uM_3	3	EEF2	P13639	EF2_HUMAN	0	ANIRNMSVIAHVDHGKSTLTDSLVCK	ANIRNMSVIAHVDHGKSTLTDSLVCK	2,6981082555067245E-17	4	_ANIRNMSVIAHVDHGKSTLTDSLVC[Carbamidomethyl (C)]K_	370308,09375	16265,6494140625	16346,5791015625
D	OE480_FAIMS_LKJ1_Cap_20221008__rapamycom_2uM_3	3	EEF2	P13639	EF2_HUMAN	0	STAISLFYELSENDLNFIK	STAISLFYELSENDLNFIK	8,212704381924082E-16	3	_STAISLFYELSENDLNFIK_	1082557,75	33826,453125	34020,27734375
D	OE480_FAIMS_LKJ1_Cap_20221008__rapamycom_2uM_3	3	EEF2	P13639	EF2_HUMAN	0	SNTGGQAFPQCVFDHWQILPGDPFDNSSRPSQVVAETR	SNTGGQAFPQCVFDHWQILPGDPFDNSSRPSQVVAETR	2,551483689250804E-06	5	_SNTGGQAFPQC[Carbamidomethyl (C)]VFDHWQILPGDPFDNSSRPSQVVAETR_	261642,5625	22741,505859375	23481,61328125
D	OE480_FAIMS_LKJ1_Cap_20221008__rapamycom_2uM_3	3	EEF2	P13639	EF2_HUMAN	0	DSVVAGFQWATK	DSVVAGFQWATK	3,52404927020237E-09	2	_DSVVAGFQWATK_	131813,8125	26732,84765625	26909,41796875
D	OE480_FAIMS_LKJ1_Cap_20221008__rapamycom_2uM_3	3	EEF2	P13639	EF2_HUMAN	0	MVPTSDKGR	MVPTSDKGR	6,627484601546127E-13	2	_MVPTSDKGR_	83996,234375	24748,736328125	24216,16015625
D	OE480_FAIMS_LKJ1_Cap_20221008__rapamycom_2uM_3	3	EEF2	P13639	EF2_HUMAN	0	VFDAIMNFKKEETAK	VFDAIMNFKKEETAK	3,399088460329983E-13	3	_VFDAIMNFKKEETAK_	135381,75	16009,779296875	16051,828125
D	OE480_FAIMS_LKJ1_Cap_20221008__rapamycom_2uM_3	3	EEF2	P13639	EF2_HUMAN	0	VFDAIMNFKKEETAK	VFDAIMNFKKEETAK	6,589765227440608E-16	4	_VFDAIMNFKKEETAK_	675704,75	9341,9267578125	9366,3095703125
D	OE480_FAIMS_LKJ1_Cap_20221008__rapamycom_2uM_3	3	EEF2	P13639	EF2_HUMAN	0	VFDAIMNFKKEETAK	VFDAIMNFKKEETAK	6,132249114658327E-07	2	_VFDAIMNFKKEETAK_	30822,125	996,419921875	999,006103515625
D	OE480_FAIMS_LKJ1_Cap_20221008__rapamycom_2uM_3	3	EEF2	P13639	EF2_HUMAN	0	GVQYLNEIK	GVQYLNEIK	2,0180091040839865E-13	2	_GVQYLNEIK_	320587,625	22352,15234375	22333,431640625
D	OE480_FAIMS_LKJ1_Cap_20221008__rapamycom_2uM_3	3	EEF2	P13639	EF2_HUMAN	0	EGIPALDNFLDKL	EGIPALDNFLDKL	5,127065652001208E-19	3	_EGIPALDNFLDKL_	223031,734375	13594,28515625	13921,048828125
D	OE480_FAIMS_LKJ1_Cap_20221008__rapamycom_2uM_3	3	EEF2	P13639	EF2_HUMAN	0	EGIPALDNFLDKL	EGIPALDNFLDKL	1,7036010940357238E-15	2	_EGIPALDNFLDKL_	47326,578125	8290,6865234375	8490,119140625
D	OE480_FAIMS_LKJ1_Cap_20221008__rapamycom_2uM_3	3	EEF2	P13639	EF2_HUMAN	0	GVQYLNEIKDSVVAGFQWATK	GVQYLNEIKDSVVAGFQWATK	2,2246804432857173E-19	3	_GVQYLNEIKDSVVAGFQWATK_	286813,25	15407,1015625	15854,3359375
D	OE480_FAIMS_LKJ1_Cap_20221008__rapamycom_2uM_3	3	EEF2	P13639	EF2_HUMAN	0	GVQYLNEIKDSVVAGFQWATK	GVQYLNEIKDSVVAGFQWATK	2,2989626772685136E-07	4	_GVQYLNEIKDSVVAGFQWATK_	47461,07421875	2138,748291015625	2200,81396484375
D	OE480_FAIMS_LKJ1_Cap_20221008__rapamycom_2uM_3	3	EEF2	P13639	EF2_HUMAN	0	IKPVLMMNK	IKPVLMMNK	1,631035874358783E-14	2	_IKPVLMMNK_	94479,9140625	17119,333984375	17119,001953125
D	OE480_FAIMS_LKJ1_Cap_20221008__rapamycom_2uM_3	3	EEF2	P13639	EF2_HUMAN	0	LMEPIYLVEIQCPEQVVGGIYGVLNR	LMEPIYLVEIQCPEQVVGGIYGVLNR	8,763960650088421E-10	4	_LMEPIYLVEIQC[Carbamidomethyl (C)]PEQVVGGIYGVLNR_	16167,2744140625	18160,5546875	18051,0390625
D	OE480_FAIMS_LKJ1_Cap_20221008__rapamycom_2uM_3	3	EEF2	P13639	EF2_HUMAN	0	VNFTVDQIRAIMDK	VNFTVDQIRAIMDK	2,862973136295844E-13	3	_VNFTVDQIRAIMDK_	331262,4375	10058,2197265625	10090,720703125
D	OE480_FAIMS_LKJ1_Cap_20221008__rapamycom_2uM_3	3	EEF2	P13639	EF2_HUMAN	0	VNFTVDQIRAIMDK	VNFTVDQIRAIMDK	3,3756779411788587E-06	2	_VNFTVDQIRAIMDK_	98097,0703125	5435,138671875	5452,6767578125
D	OE480_FAIMS_LKJ1_Cap_20221008__rapamycom_2uM_3	3	EEF2	P13639	EF2_HUMAN	0	DGAGFLINLIDSPGHVDFSSEVTAALR	DGAGFLINLIDSPGHVDFSSEVTAALR	9,310781953255543E-17	3	_DGAGFLINLIDSPGHVDFSSEVTAALR_	825470,125	8083,42138671875	8178,87451171875
D	OE480_FAIMS_LKJ1_Cap_20221008__rapamycom_2uM_3	3	EEF2	P13639	EF2_HUMAN	0	DGAGFLINLIDSPGHVDFSSEVTAALR	DGAGFLINLIDSPGHVDFSSEVTAALR	1,2606401101181606E-20	4	_DGAGFLINLIDSPGHVDFSSEVTAALR_	83653,046875	5749,19287109375	5817,171875
D	OE480_FAIMS_LKJ1_Cap_20221008__rapamycom_2uM_3	3	EEF2	P13639	EF2_HUMAN	0	FAAKGEGQLGPAER	FAAKGEGQLGPAER	2,40661226188264E-18	2	_FAAKGEGQLGPAER_	59827,53515625	12031,19921875	12036,1044921875
D	OE480_FAIMS_LKJ1_Cap_20221008__rapamycom_2uM_3	3	EEF2	P13639	EF2_HUMAN	0	SDPMVQCIIEESGEHIIAGAGELHLEICLKDLEEDHACIPIKK	SDPMVQCIIEESGEHIIAGAGELHLEICLKDLEEDHACIPIKK	2,312157266809336E-16	6	_SDPMVQC[Carbamidomethyl (C)]IIEESGEHIIAGAGELHLEIC[Carbamidomethyl (C)]LKDLEEDHAC[Carbamidomethyl (C)]IPIKK_	724105,6875	12119,6416015625	12443,3349609375
D	OE480_FAIMS_LKJ1_Cap_20221008__rapamycom_2uM_3	3	EEF2	P13639	EF2_HUMAN	0	YEWDVAEAR	YEWDVAEAR	2,6622231404927904E-07	2	_YEWDVAEAR_	74423,375	9112,6572265625	9136,94140625
D	OE480_FAIMS_LKJ1_Cap_20221008__rapamycom_2uM_3	3	EEF2	P13639	EF2_HUMAN	0	IMGPNYTPGK	IMGPNYTPGK	7,529658356505426E-08	2	_IMGPNYTPGK_	78960,8515625	9696,578125	9662,30078125
D	OE480_FAIMS_LKJ1_Cap_20221008__rapamycom_2uM_3	3	EEF2	P13639	EF2_HUMAN	0	IMGPNYTPGKK	IMGPNYTPGKK	2,1061089869373596E-15	2	_IMGPNYTPGKK_	67218,703125	6048,46728515625	6041,16455078125
D	OE480_FAIMS_LKJ1_Cap_20221008__rapamycom_2uM_3	3	EEF2	P13639	EF2_HUMAN	0	IMGPNYTPGKK	IMGPNYTPGKK	4,264556921804927E-07	3	_IMGPNYTPGKK_	102103,375	2450,0830078125	2447,13427734375
D	OE480_FAIMS_LKJ1_Cap_20221008__rapamycom_2uM_3	3	EEF2	P13639	EF2_HUMAN	0	CITIKSTAISLFYELSENDLNFIKQSK	CITIKSTAISLFYELSENDLNFIKQSK	5,835256985031532E-18	4	_C[Carbamidomethyl (C)]ITIKSTAISLFYELSENDLNFIKQSK_	508123,15625	8540,7431640625	8726,6279296875
D	OE480_FAIMS_LKJ1_Cap_20221008__rapamycom_2uM_3	3	EEF2	P13639	EF2_HUMAN	0	GVQYLNEIKDSVVAGFQWATKEGALCEENMR	GVQYLNEIKDSVVAGFQWATKEGALCEENMR	8,463506733562984E-14	4	_GVQYLNEIKDSVVAGFQWATKEGALC[Carbamidomethyl (C)]EENMR_	224722,640625	4133,615234375	4236,8955078125
D	OE480_FAIMS_LKJ1_Cap_20221008__rapamycom_2uM_3	3	EEF2	P13639	EF2_HUMAN	0	GVQYLNEIKDSVVAGFQWATKEGALCEENMR	GVQYLNEIKDSVVAGFQWATKEGALCEENMR	1,171066559871777E-16	5	_GVQYLNEIKDSVVAGFQWATKEGALC[Carbamidomethyl (C)]EENMR_	100308,7265625	3623,480712890625	3714,033447265625
D	OE480_FAIMS_LKJ1_Cap_20221008__rapamycom_2uM_3	3	EEF2	P13639	EF2_HUMAN	0	KVEDMMKK	KVEDMMKK	8,877957242899452E-14	2	_KVEDMMKK_	116128,953125	6742,45556640625	6654,45263671875
D	OE480_FAIMS_LKJ1_Cap_20221008__rapamycom_2uM_3	3	EEF2	P13639	EF2_HUMAN	0	NPADLPK	NPADLPK	1,337165830045174E-18	1	_NPADLPK_	33320,8671875	6931,36181640625	6888,0234375
D	OE480_FAIMS_LKJ1_Cap_20221008__rapamycom_2uM_3	3	EEF2	P13639	EF2_HUMAN	0	CELLYEGPPDDEAAMGIK	CELLYEGPPDDEAAMGIK	2,7116254169614165E-15	3	_C[Carbamidomethyl (C)]ELLYEGPPDDEAAMGIK_	62029,28515625	8026,5947265625	8081,0078125
D	OE480_FAIMS_LKJ1_Cap_20221008__rapamycom_2uM_3	3	EEF2	P13639	EF2_HUMAN	0	SDPMVQCIIEESGEHIIAGAGELHLEICLKDLEEDHACIPIK	SDPMVQCIIEESGEHIIAGAGELHLEICLKDLEEDHACIPIK	5,482316148174319E-17	6	_SDPMVQC[Carbamidomethyl (C)]IIEESGEHIIAGAGELHLEIC[Carbamidomethyl (C)]LKDLEEDHAC[Carbamidomethyl (C)]IPIK_	368636,4375	5454,86962890625	5587,591796875
D	OE480_FAIMS_LKJ1_Cap_20221008__rapamycom_2uM_3	3	EEF2	P13639	EF2_HUMAN	0	YRCELLYEGPPDDEAAMGIK	YRCELLYEGPPDDEAAMGIK	9,433897104327523E-20	3	_YRC[Carbamidomethyl (C)]ELLYEGPPDDEAAMGIK_	63130,609375	4316,61474609375	4328,86962890625
D	OE480_FAIMS_LKJ1_Cap_20221008__rapamycom_2uM_3	3	EEF2	P13639	EF2_HUMAN	0	VAVEAKNPADLPK	VAVEAKNPADLPK	8,518544769207382E-09	3	_VAVEAKNPADLPK_	59583,921875	4185,58740234375	4170,666015625
D	OE480_FAIMS_LKJ1_Cap_20221008__rapamycom_2uM_3	3	EEF2	P13639	EF2_HUMAN	0	SNTGGQAFPQCVFDHWQILPGDPFDNSSRPSQVVAETRK	SNTGGQAFPQCVFDHWQILPGDPFDNSSRPSQVVAETRK	3,4059638680656263E-06	5	_SNTGGQAFPQC[Carbamidomethyl (C)]VFDHWQILPGDPFDNSSRPSQVVAETRK_	104010,671875	0,4288330078125	1
D	OE480_FAIMS_LKJ1_Cap_20221008__rapamycom_2uM_3	3	EEF2	P13639	EF2_HUMAN	0	VFDAIMNFK	VFDAIMNFK	1,2160968709515511E-13	2	_VFDAIMNFK_	82282,8125	2792,41943359375	2811,73779296875
D	OE480_FAIMS_LKJ1_Cap_20221008__rapamycom_2uM_3	3	EEF2	P13639	EF2_HUMAN	0	FDVHDVTLHADAIHR	FDVHDVTLHADAIHR	1,4801860538005273E-15	4	_FDVHDVTLHADAIHR_	58484,4375	2658,077880859375	2670,71240234375
D	OE480_FAIMS_LKJ1_Cap_20221008__rapamycom_2uM_3	3	EEF2	P13639	EF2_HUMAN	0	CELLYEGPPDDEAAMGIKSCDPK	CELLYEGPPDDEAAMGIKSCDPK	1,561792025177995E-08	3	_C[Carbamidomethyl (C)]ELLYEGPPDDEAAMGIKSC[Carbamidomethyl (C)]DPK_	133331,375	2756,2626953125	2768,21484375
D	OE480_FAIMS_LKJ1_Cap_20221008__rapamycom_2uM_3	3	EEF2	P13639	EF2_HUMAN	0	KEDLYLKPIQR	KEDLYLKPIQR	1,2022704528938625E-16	2	_KEDLYLKPIQR_	26314,541015625	2178,22021484375	2170,145751953125
D	OE480_FAIMS_LKJ1_Cap_20221008__rapamycom_2uM_3	3	EEF2	P13639	EF2_HUMAN	0	LDSEDKDKEGKPLLK	LDSEDKDKEGKPLLK	8,212918593134767E-11	3	_LDSEDKDKEGKPLLK_	20255,78515625	839,105712890625	833,48876953125
D	OE480_FAIMS_LKJ1_Cap_20221008__rapamycom_2uM_3	3	EEF2	P13639	EF2_HUMAN	0	LDSEDKDKEGKPLLK	LDSEDKDKEGKPLLK	4,592791863817228E-08	2	_LDSEDKDKEGKPLLK_	6007,4384765625	1090,0386962890625	1082,7276611328125
D	OE480_FAIMS_LKJ1_Cap_20221008__rapamycom_2uM_3	3	EEF2	P13639	EF2_HUMAN	0	SPNKHNRLYMK	SPNKHNRLYMK	5,535051310592835E-15	2	_SPNKHNRLYMK_	18350,400390625	1105,595703125	1081,8040771484375
D	OE480_FAIMS_LKJ1_Cap_20221008__rapamycom_2uM_3	3	EEF2	P13639	EF2_HUMAN	0	VFDAIMNFKK	VFDAIMNFKK	7,492650887107484E-10	3	_VFDAIMNFKK_	13209,2392578125	520,2493286132812	523,1312255859375
D	OE480_FAIMS_LKJ1_Cap_20221008__rapamycom_2uM_3	3	KRT10	P13645	K1C10_HUMAN	0	SQYEQLAEQNRK	SQYEQLAEQNRK	1,206694890920105E-13	3	_SQYEQLAEQNRK_	46348,203125	73037,1640625	72714,3125
D	OE480_FAIMS_LKJ1_Cap_20221008__rapamycom_2uM_3	3	KRT10	P13645	K1C10_HUMAN	0	VTMQNLNDR	VTMQNLNDR	1,156854554289742E-13	2	_VTMQNLNDR_	44317,4921875	8242,5224609375	8239,0556640625
D	OE480_FAIMS_LKJ1_Cap_20221008__rapamycom_2uM_3	3	KRT10	P13645	K1C10_HUMAN	0	ALEESNYELEGK	ALEESNYELEGK	1,2737956134592088E-15	2	_ALEESNYELEGK_	57829,37109375	4252,59765625	4265,88623046875
D	OE480_FAIMS_LKJ1_Cap_20221008__rapamycom_2uM_3	3	KRT10	P13645	K1C10_HUMAN	0	TIDDLKNQILNLTTDNANILLQIDNAR	TIDDLKNQILNLTTDNANILLQIDNAR	5,3295042853945805E-14	4	_TIDDLKNQILNLTTDNANILLQIDNAR_	16489,32421875	2341,13330078125	2381,777099609375
D	OE480_FAIMS_LKJ1_Cap_20221008__rapamycom_2uM_3	3	KRT10	P13645	K1C10_HUMAN	0	SLLEGEGSSGGGGR	SLLEGEGSSGGGGR	8,89832983710281E-10	2	_SLLEGEGSSGGGGR_	14211,6962890625	965,3021240234375	965,7191772460938
D	OE480_FAIMS_LKJ1_Cap_20221008__rapamycom_2uM_3	3	PDIA4	P13667	PDIA4_HUMAN	0	FAMEPEEFDSDTLR	FAMEPEEFDSDTLR	1,9895204544249433E-16	2	_FAMEPEEFDSDTLR_	750198,25	126497,65625	127492,8828125
D	OE480_FAIMS_LKJ1_Cap_20221008__rapamycom_2uM_3	3	PDIA4	P13667	PDIA4_HUMAN	0	VSQGQLVVMQPEKFQSKYEPR	VSQGQLVVMQPEKFQSKYEPR	6,578611679813227E-16	4	_VSQGQLVVMQPEKFQSKYEPR_	2129800	86832,5546875	87070,9296875
D	OE480_FAIMS_LKJ1_Cap_20221008__rapamycom_2uM_3	3	PDIA4	P13667	PDIA4_HUMAN	0	VSQGQLVVMQPEKFQSKYEPR	VSQGQLVVMQPEKFQSKYEPR	8,408945065564571E-17	3	_VSQGQLVVMQPEKFQSKYEPR_	497731,59375	31352,2265625	31438,28515625
D	OE480_FAIMS_LKJ1_Cap_20221008__rapamycom_2uM_3	3	PDIA4	P13667	PDIA4_HUMAN	0	QLEPVYNSLAK	QLEPVYNSLAK	1,874524186307038E-15	2	_QLEPVYNSLAK_	640763,25	72925,3203125	73037,921875
D	OE480_FAIMS_LKJ1_Cap_20221008__rapamycom_2uM_3	3	PDIA4	P13667	PDIA4_HUMAN	0	TFDSIVMDPK	TFDSIVMDPK	4,878143489138601E-18	2	_TFDSIVMDPK_	842121,5	60190,7109375	60355,56640625
D	OE480_FAIMS_LKJ1_Cap_20221008__rapamycom_2uM_3	3	PDIA4	P13667	PDIA4_HUMAN	0	FAMEPEEFDSDTLREFVTAFK	FAMEPEEFDSDTLREFVTAFK	4,3121866971168046E-13	3	_FAMEPEEFDSDTLREFVTAFK_	752663,5625	25802,857421875	26441,0546875
D	OE480_FAIMS_LKJ1_Cap_20221008__rapamycom_2uM_3	3	PDIA4	P13667	PDIA4_HUMAN	0	QLEPVYNSLAKK	QLEPVYNSLAKK	3,7933941120827466E-15	3	_QLEPVYNSLAKK_	330188,375	14932,943359375	14954,3857421875
D	OE480_FAIMS_LKJ1_Cap_20221008__rapamycom_2uM_3	3	PDIA4	P13667	PDIA4_HUMAN	0	QLEPVYNSLAKK	QLEPVYNSLAKK	1,3622757737792663E-18	2	_QLEPVYNSLAKK_	57409,734375	11079,015625	11094,947265625
D	OE480_FAIMS_LKJ1_Cap_20221008__rapamycom_2uM_3	3	PDIA4	P13667	PDIA4_HUMAN	0	KDVLIEFYAPWCGHCK	KDVLIEFYAPWCGHCK	3,7871552428639883E-16	3	_KDVLIEFYAPWC[Carbamidomethyl (C)]GHC[Carbamidomethyl (C)]K_	129248,8125	18073,53515625	18206,140625
D	OE480_FAIMS_LKJ1_Cap_20221008__rapamycom_2uM_3	3	PDIA4	P13667	PDIA4_HUMAN	0	KDVLIEFYAPWCGHCK	KDVLIEFYAPWCGHCK	1,3502459483110832E-14	4	_KDVLIEFYAPWC[Carbamidomethyl (C)]GHC[Carbamidomethyl (C)]K_	59516,03515625	5081,8291015625	5119,171875
D	OE480_FAIMS_LKJ1_Cap_20221008__rapamycom_2uM_3	3	PDIA4	P13667	PDIA4_HUMAN	0	MDATANDVPSDR	MDATANDVPSDR	1,4259834893228952E-15	2	_MDATANDVPSDR_	77836,71875	21638,94921875	21637,80078125
D	OE480_FAIMS_LKJ1_Cap_20221008__rapamycom_2uM_3	3	PDIA4	P13667	PDIA4_HUMAN	0	SHMMDVQGSTQDSAIKDFVLK	SHMMDVQGSTQDSAIKDFVLK	6,261556396080989E-08	4	_SHMMDVQGSTQDSAIKDFVLK_	96190,5078125	19337,5234375	19450,828125
D	OE480_FAIMS_LKJ1_Cap_20221008__rapamycom_2uM_3	3	PDIA4	P13667	PDIA4_HUMAN	0	SHMMDVQGSTQDSAIKDFVLK	SHMMDVQGSTQDSAIKDFVLK	8,513536633937963E-19	3	_SHMMDVQGSTQDSAIKDFVLK_	102141,125	1951,5546875	1962,9803466796875
D	OE480_FAIMS_LKJ1_Cap_20221008__rapamycom_2uM_3	3	PDIA4	P13667	PDIA4_HUMAN	0	TFDSIVMDPKKDVLIEFYAPWCGHCK	TFDSIVMDPKKDVLIEFYAPWCGHCK	1,0377861781468014E-15	5	_TFDSIVMDPKKDVLIEFYAPWC[Carbamidomethyl (C)]GHC[Carbamidomethyl (C)]K_	190594,828125	6569,00048828125	6613,59765625
D	OE480_FAIMS_LKJ1_Cap_20221008__rapamycom_2uM_3	3	PDIA4	P13667	PDIA4_HUMAN	0	TFDSIVMDPKKDVLIEFYAPWCGHCK	TFDSIVMDPKKDVLIEFYAPWCGHCK	6,988721032002492E-11	4	_TFDSIVM[Oxidation (M)]DPKKDVLIEFYAPWC[Carbamidomethyl (C)]GHC[Carbamidomethyl (C)]K_	125111,875	5170,8486328125	5192,1787109375
D	OE480_FAIMS_LKJ1_Cap_20221008__rapamycom_2uM_3	3	PDIA4	P13667	PDIA4_HUMAN	0	TFDSIVMDPKKDVLIEFYAPWCGHCK	TFDSIVMDPKKDVLIEFYAPWCGHCK	3,925738446499713E-14	5	_TFDSIVM[Oxidation (M)]DPKKDVLIEFYAPWC[Carbamidomethyl (C)]GHC[Carbamidomethyl (C)]K_	128706,59375	3110,05517578125	3122,8701171875
D	OE480_FAIMS_LKJ1_Cap_20221008__rapamycom_2uM_3	3	PDIA4	P13667	PDIA4_HUMAN	0	VSQGQLVVMQPEK	VSQGQLVVMQPEK	7,690646596958727E-18	2	_VSQGQLVVMQPEK_	125828,0625	12907,8349609375	12904,1435546875
D	OE480_FAIMS_LKJ1_Cap_20221008__rapamycom_2uM_3	3	PDIA4	P13667	PDIA4_HUMAN	0	AATQFWR	AATQFWR	4,522994182647134E-16	2	_AATQFWR_	86171,125	12295,005859375	12309,443359375
D	OE480_FAIMS_LKJ1_Cap_20221008__rapamycom_2uM_3	3	PDIA4	P13667	PDIA4_HUMAN	0	DLGLSESGEDVNAAILDESGKK	DLGLSESGEDVNAAILDESGKK	2,2466224039415155E-11	3	_DLGLSESGEDVNAAILDESGKK_	164990,921875	10736,2890625	10784,80078125
D	OE480_FAIMS_LKJ1_Cap_20221008__rapamycom_2uM_3	3	PDIA4	P13667	PDIA4_HUMAN	0	EFVTAFKK	EFVTAFKK	5,05949895195302E-12	2	_EFVTAFKK_	124629,828125	9301,052734375	9302,0791015625
D	OE480_FAIMS_LKJ1_Cap_20221008__rapamycom_2uM_3	3	PDIA4	P13667	PDIA4_HUMAN	0	NNKGPVKVVVGK	NNKGPVKVVVGK	4,559491210078861E-14	3	_NNKGPVKVVVGK_	245532,703125	5570,158203125	5533,08642578125
D	OE480_FAIMS_LKJ1_Cap_20221008__rapamycom_2uM_3	3	PDIA4	P13667	PDIA4_HUMAN	0	NNKGPVKVVVGK	NNKGPVKVVVGK	7,006813207301796E-17	2	_NNKGPVKVVVGK_	52721,51171875	2440,635009765625	2424,444091796875
D	OE480_FAIMS_LKJ1_Cap_20221008__rapamycom_2uM_3	3	PDIA4	P13667	PDIA4_HUMAN	0	IDATSASVLASRFDVSGYPTIK	IDATSASVLASRFDVSGYPTIK	4,992052063834963E-08	3	_IDATSASVLASRFDVSGYPTIK_	112137,46875	7554,96044921875	7600,5947265625
D	OE480_FAIMS_LKJ1_Cap_20221008__rapamycom_2uM_3	3	PDIA4	P13667	PDIA4_HUMAN	0	VSQGQLVVMQPEKFQSK	VSQGQLVVMQPEKFQSK	7,079694507676434E-11	3	_VSQGQLVVMQPEKFQSK_	213460,75	7735,15966796875	7769,1103515625
D	OE480_FAIMS_LKJ1_Cap_20221008__rapamycom_2uM_3	3	PDIA4	P13667	PDIA4_HUMAN	0	FIEEHATK	FIEEHATK	5,115505482741312E-13	2	_FIEEHATK_	94950,0546875	5697,66943359375	5656,166015625
D	OE480_FAIMS_LKJ1_Cap_20221008__rapamycom_2uM_3	3	PDIA4	P13667	PDIA4_HUMAN	0	FAMEPEEFDSDTLREFVTAFKK	FAMEPEEFDSDTLREFVTAFKK	1,3252596750188625E-19	4	_FAMEPEEFDSDTLREFVTAFKK_	519160,90625	4361,07861328125	4500,1123046875
D	OE480_FAIMS_LKJ1_Cap_20221008__rapamycom_2uM_3	3	PDIA4	P13667	PDIA4_HUMAN	0	RFDVSGYPTLK	RFDVSGYPTLK	1,005228284295297E-13	2	_RFDVSGYPTLK_	40451,90625	4647,38232421875	4659,87060546875
D	OE480_FAIMS_LKJ1_Cap_20221008__rapamycom_2uM_3	3	PDIA4	P13667	PDIA4_HUMAN	0	FIEEHATKLSR	FIEEHATKLSR	2,575014572245023E-10	3	_FIEEHATKLSR_	51986,984375	3868,26123046875	3862,53369140625
D	OE480_FAIMS_LKJ1_Cap_20221008__rapamycom_2uM_3	3	PDIA4	P13667	PDIA4_HUMAN	0	VDATAETDLAK	VDATAETDLAK	1,914522564378246E-15	2	_VDATAETDLAK_	60938,6328125	3024,016845703125	3023,59130859375
D	OE480_FAIMS_LKJ1_Cap_20221008__rapamycom_2uM_3	3	PDIA4	P13667	PDIA4_HUMAN	0	KGQAVDYEGSRTQEEIVAK	KGQAVDYEGSRTQEEIVAK	2,091679579800021E-15	3	_KGQAVDYEGSRTQEEIVAK_	31479,947265625	1694,7835693359375	1692,509765625
D	OE480_FAIMS_LKJ1_Cap_20221008__rapamycom_2uM_3	3	PDIA4	P13667	PDIA4_HUMAN	0	KGQAVDYEGSRTQEEIVAK	KGQAVDYEGSRTQEEIVAK	3,107896445663957E-06	4	_KGQAVDYEGSRTQEEIVAK_	12669,7802734375	590,9708251953125	590,1941528320312
D	OE480_FAIMS_LKJ1_Cap_20221008__rapamycom_2uM_3	3	PDIA4	P13667	PDIA4_HUMAN	0	MDATANDVPSDRYK	MDATANDVPSDRYK	9,41328789753163E-14	2	_MDATANDVPSDRYK_	6769,60400390625	1496,01611328125	1491,3529052734375
D	OE480_FAIMS_LKJ1_Cap_20221008__rapamycom_2uM_3	3	PDIA4	P13667	PDIA4_HUMAN	0	SHMMDVQGSTQDSAIK	SHMMDVQGSTQDSAIK	1,4393486643241704E-06	2	_SHMMDVQGSTQDSAIK_	2417,823486328125	171,87176513671875	171,4635467529297
D	OE480_FAIMS_LKJ1_Cap_20221008__rapamycom_2uM_3	3	P4HA1	P13674	P4HA1_HUMAN	0	SAWLSGYENPVVSR	SAWLSGYENPVVSR	9,608126201113738E-15	2	_SAWLSGYENPVVSR_	276047,1875	56280,79296875	56380,609375
D	OE480_FAIMS_LKJ1_Cap_20221008__rapamycom_2uM_3	3	P4HA1	P13674	P4HA1_HUMAN	0	QYFPNDEDQVGAAK	QYFPNDEDQVGAAK	3,147784610503956E-17	2	_QYFPNDEDQVGAAK_	321921,8125	40614,72265625	40767,0546875
D	OE480_FAIMS_LKJ1_Cap_20221008__rapamycom_2uM_3	3	P4HA1	P13674	P4HA1_HUMAN	0	FHDIISDAEIEIVKDLAKPR	FHDIISDAEIEIVKDLAKPR	8,698461648731247E-16	4	_FHDIISDAEIEIVKDLAKPR_	406374,75	33664,98828125	33855,37109375
D	OE480_FAIMS_LKJ1_Cap_20221008__rapamycom_2uM_3	3	P4HA1	P13674	P4HA1_HUMAN	0	FHDIISDAEIEIVKDLAKPR	FHDIISDAEIEIVKDLAKPR	5,256767795814165E-13	5	_FHDIISDAEIEIVKDLAKPR_	38944,14453125	3197,7353515625	3215,880126953125
D	OE480_FAIMS_LKJ1_Cap_20221008__rapamycom_2uM_3	3	P4HA1	P13674	P4HA1_HUMAN	0	FILAPAKQEDEWDKPR	FILAPAKQEDEWDKPR	7,86994716710835E-18	3	_FILAPAKQEDEWDKPR_	246841,953125	13250,98828125	13303,982421875
D	OE480_FAIMS_LKJ1_Cap_20221008__rapamycom_2uM_3	3	P4HA1	P13674	P4HA1_HUMAN	0	FILAPAKQEDEWDKPR	FILAPAKQEDEWDKPR	9,463471544196057E-18	4	_FILAPAKQEDEWDKPR_	407834,59375	12227,609375	12276,4521484375
D	OE480_FAIMS_LKJ1_Cap_20221008__rapamycom_2uM_3	3	P4HA1	P13674	P4HA1_HUMAN	0	LTSTATKDPEGFVGHPVNAFK	LTSTATKDPEGFVGHPVNAFK	1,4828318719213743E-16	4	_LTSTATKDPEGFVGHPVNAFK_	594831,9375	16539,453125	16613,017578125
D	OE480_FAIMS_LKJ1_Cap_20221008__rapamycom_2uM_3	3	P4HA1	P13674	P4HA1_HUMAN	0	LTSTATKDPEGFVGHPVNAFK	LTSTATKDPEGFVGHPVNAFK	1,3940501796496042E-17	3	_LTSTATKDPEGFVGHPVNAFK_	153470,96875	6192,64501953125	6220,08837890625
D	OE480_FAIMS_LKJ1_Cap_20221008__rapamycom_2uM_3	3	P4HA1	P13674	P4HA1_HUMAN	0	RPCTLSELE	RPCTLSELE	5,38205405127822E-12	2	_RPC[Carbamidomethyl (C)]TLSELE_	162879,71875	21702,38671875	21735,994140625
D	OE480_FAIMS_LKJ1_Cap_20221008__rapamycom_2uM_3	3	P4HA1	P13674	P4HA1_HUMAN	0	LQDTYNLDTDTISK	LQDTYNLDTDTISK	7,816086547208411E-18	2	_LQDTYNLDTDTISK_	371769,125	19401,181640625	19495,013671875
D	OE480_FAIMS_LKJ1_Cap_20221008__rapamycom_2uM_3	3	P4HA1	P13674	P4HA1_HUMAN	0	ATISNPITGDLETVHYR	ATISNPITGDLETVHYR	7,515937166601891E-16	3	_ATISNPITGDLETVHYR_	102388,609375	17575,060546875	17673,224609375
D	OE480_FAIMS_LKJ1_Cap_20221008__rapamycom_2uM_3	3	P4HA1	P13674	P4HA1_HUMAN	0	GVAVDYLPER	GVAVDYLPER	1,6701570979614101E-15	2	_GVAVDYLPER_	98514,7265625	18766,96875	18834,240234375
D	OE480_FAIMS_LKJ1_Cap_20221008__rapamycom_2uM_3	3	P4HA1	P13674	P4HA1_HUMAN	0	SFLTAEDCFELGK	SFLTAEDCFELGK	6,516297510907493E-11	2	_SFLTAEDC[Carbamidomethyl (C)]FELGK_	174361,578125	15910,21875	15990,23046875
D	OE480_FAIMS_LKJ1_Cap_20221008__rapamycom_2uM_3	3	P4HA1	P13674	P4HA1_HUMAN	0	YFEYIMAK	YFEYIMAK	3,9476165056466827E-17	2	_YFEYIMAK_	140314,734375	10039,80078125	10095,7294921875
D	OE480_FAIMS_LKJ1_Cap_20221008__rapamycom_2uM_3	3	P4HA1	P13674	P4HA1_HUMAN	0	KLLELDPEHQR	KLLELDPEHQR	7,079743426440481E-15	2	_KLLELDPEHQR_	9394,74609375	6120,67333984375	6099,810546875
D	OE480_FAIMS_LKJ1_Cap_20221008__rapamycom_2uM_3	3	P4HA1	P13674	P4HA1_HUMAN	0	QKYEMLCR	QKYEMLCR	1,6409327189670073E-08	2	_QKYEMLC[Carbamidomethyl (C)]R_	15026,9765625	4099,86572265625	4094,4033203125
D	OE480_FAIMS_LKJ1_Cap_20221008__rapamycom_2uM_3	3	P4HA1	P13674	P4HA1_HUMAN	0	IIRFHDIISDAEIEIVKDLAKPR	IIRFHDIISDAEIEIVKDLAKPR	2,1828795871839735E-11	4	_IIRFHDIISDAEIEIVKDLAKPR_	41755,921875	3107,8056640625	3209,24267578125
D	OE480_FAIMS_LKJ1_Cap_20221008__rapamycom_2uM_3	3	P4HA1	P13674	P4HA1_HUMAN	0	RLNTEWSELENLVLK	RLNTEWSELENLVLK	2,5786443619764096E-09	3	_RLNTEWSELENLVLK_	67933,265625	2603,52490234375	2614,933837890625
D	OE480_FAIMS_LKJ1_Cap_20221008__rapamycom_2uM_3	3	P4HA1	P13674	P4HA1_HUMAN	0	FHDIISDAEIEIVK	FHDIISDAEIEIVK	1,4051607918308473E-08	3	_FHDIISDAEIEIVK_	50467,9140625	2217,33056640625	2227,04345703125
D	OE480_FAIMS_LKJ1_Cap_20221008__rapamycom_2uM_3	3	P4HA1	P13674	P4HA1_HUMAN	0	AEEDKLEQIKK	AEEDKLEQIKK	6,759905549151681E-19	2	_AEEDKLEQIKK_	29290,83984375	1673,7601318359375	1660,7342529296875
D	OE480_FAIMS_LKJ1_Cap_20221008__rapamycom_2uM_3	3	TPT1	P13693	TCTP_HUMAN	0	EIADGLCLEVEGK	EIADGLCLEVEGK	3,8849723131427225E-16	2	_EIADGLC[Carbamidomethyl (C)]LEVEGK_	3901873,25	379230,53125	381464,78125
D	OE480_FAIMS_LKJ1_Cap_20221008__rapamycom_2uM_3	3	TPT1	P13693	TCTP_HUMAN	0	MIIYRDLISHDEMFSDIYKIR	MIIYRDLISHDEMFSDIYKIR	1,513367939427669E-17	4	_MIIYRDLISHDEMFSDIYKIR_	4826245	303285,40625	303646,53125
D	OE480_FAIMS_LKJ1_Cap_20221008__rapamycom_2uM_3	3	TPT1	P13693	TCTP_HUMAN	0	MIIYRDLISHDEMFSDIYKIR	MIIYRDLISHDEMFSDIYKIR	5,672409025628163E-18	3	_MIIYRDLISHDEMFSDIYKIR_	722117,5625	28103,7421875	28137,095703125
D	OE480_FAIMS_LKJ1_Cap_20221008__rapamycom_2uM_3	3	TPT1	P13693	TCTP_HUMAN	0	MIIYRDLISHDEMFSDIYKIR	MIIYRDLISHDEMFSDIYKIR	1,4688523368991677E-06	4	_M[Oxidation (M)]IIYRDLISHDEMFSDIYKIR_	32685,765625	3046,21240234375	3064,746826171875
D	OE480_FAIMS_LKJ1_Cap_20221008__rapamycom_2uM_3	3	TPT1	P13693	TCTP_HUMAN	0	MIIYRDLISHDEMFSDIYKIR	MIIYRDLISHDEMFSDIYKIR	1,5408777758984737E-16	5	_MIIYRDLISHDEMFSDIYKIR_	29793,73046875	1722,5098876953125	1724,60693359375
D	OE480_FAIMS_LKJ1_Cap_20221008__rapamycom_2uM_3	3	TPT1	P13693	TCTP_HUMAN	0	DLISHDEMFSDIYKIR	DLISHDEMFSDIYKIR	1,3443604661682763E-17	3	_DLISHDEMFSDIYKIR_	1224044,625	116721,8515625	117133,625
D	OE480_FAIMS_LKJ1_Cap_20221008__rapamycom_2uM_3	3	TPT1	P13693	TCTP_HUMAN	0	DLISHDEMFSDIYKIR	DLISHDEMFSDIYKIR	1,5636497832208427E-14	4	_DLISHDEMFSDIYKIR_	834009,25	52500,68359375	52685,3828125
D	OE480_FAIMS_LKJ1_Cap_20221008__rapamycom_2uM_3	3	TPT1	P13693	TCTP_HUMAN	0	YIKDYMK	YIKDYMK	8,88919146835876E-13	2	_YIKDYMK_	736209,75	103990,546875	103753,484375
D	OE480_FAIMS_LKJ1_Cap_20221008__rapamycom_2uM_3	3	TPT1	P13693	TCTP_HUMAN	0	YIKDYMK	YIKDYMK	1,8172097420405386E-05	1	_YIKDYMK_	0,19376182556152344	413,02935791015625	412,0996398925781
D	OE480_FAIMS_LKJ1_Cap_20221008__rapamycom_2uM_3	3	TPT1	P13693	TCTP_HUMAN	0	DLISHDEMFSDIYK	DLISHDEMFSDIYK	1,2712134364784238E-16	2	_DLISHDEMFSDIYK_	810013,75	76672,046875	77082,53125
D	OE480_FAIMS_LKJ1_Cap_20221008__rapamycom_2uM_3	3	TPT1	P13693	TCTP_HUMAN	0	VKPFMTGAAEQIK	VKPFMTGAAEQIK	5,286016390472429E-17	2	_VKPFMTGAAEQIK_	413363,90625	61143,44921875	61424,9453125
D	OE480_FAIMS_LKJ1_Cap_20221008__rapamycom_2uM_3	3	TPT1	P13693	TCTP_HUMAN	0	HILANFK	HILANFK	6,988375944434826E-08	2	_HILANFK_	450783,15625	36449,85546875	36449,21484375
D	OE480_FAIMS_LKJ1_Cap_20221008__rapamycom_2uM_3	3	TPT1	P13693	TCTP_HUMAN	0	VKPFMTGAAEQIKHILANFK	VKPFMTGAAEQIKHILANFK	9,890205084842273E-18	4	_VKPFMTGAAEQIKHILANFK_	1489926,875	29340,2890625	29441,619140625
D	OE480_FAIMS_LKJ1_Cap_20221008__rapamycom_2uM_3	3	TPT1	P13693	TCTP_HUMAN	0	VKPFMTGAAEQIKHILANFK	VKPFMTGAAEQIKHILANFK	2,9383921296304984E-15	3	_VKPFMTGAAEQIKHILANFK_	339966,46875	9247,5654296875	9279,4130859375
D	OE480_FAIMS_LKJ1_Cap_20221008__rapamycom_2uM_3	3	TPT1	P13693	TCTP_HUMAN	0	IREIADGLCLEVEGK	IREIADGLCLEVEGK	1,6287456425372233E-19	2	_IREIADGLC[Carbamidomethyl (C)]LEVEGK_	413284,5625	32293,857421875	32500,708984375
D	OE480_FAIMS_LKJ1_Cap_20221008__rapamycom_2uM_3	3	TPT1	P13693	TCTP_HUMAN	0	DLISHDEMFSDIYKIREIADGLCLEVEGK	DLISHDEMFSDIYKIREIADGLCLEVEGK	3,117030014463855E-17	4	_DLISHDEMFSDIYKIREIADGLC[Carbamidomethyl (C)]LEVEGK_	709891,25	31634,564453125	32343,0703125
D	OE480_FAIMS_LKJ1_Cap_20221008__rapamycom_2uM_3	3	TPT1	P13693	TCTP_HUMAN	0	SIKGKLEEQRPER	SIKGKLEEQRPER	3,706210053260035E-17	2	_SIKGKLEEQRPER_	541409,625	19158,4609375	19029,29296875
D	OE480_FAIMS_LKJ1_Cap_20221008__rapamycom_2uM_3	3	TPT1	P13693	TCTP_HUMAN	0	KYIKDYMK	KYIKDYMK	9,591936001336919E-15	2	_KYIKDYMK_	81583,21875	10175,865234375	10100,533203125
D	OE480_FAIMS_LKJ1_Cap_20221008__rapamycom_2uM_3	3	TPT1	P13693	TCTP_HUMAN	0	MIIYRDLISHDEMFSDIYK	MIIYRDLISHDEMFSDIYK	3,3694715257789947E-16	3	_MIIYRDLISHDEMFSDIYK_	88197,8828125	8110,55126953125	8132,21728515625
D	OE480_FAIMS_LKJ1_Cap_20221008__rapamycom_2uM_3	3	TPT1	P13693	TCTP_HUMAN	0	DGLEMEKC	DGLEMEKC	1,7028341350774988E-14	2	_DGLEMEKC[Carbamidomethyl (C)]_	59319,33984375	4594,767578125	4581,03271484375
D	OE480_FAIMS_LKJ1_Cap_20221008__rapamycom_2uM_3	3	TPT1	P13693	TCTP_HUMAN	0	NYQFFIGENMNPDGMVALLDYR	NYQFFIGENMNPDGMVALLDYR	3,89908167534456E-10	3	_NYQFFIGENMNPDGMVALLDYR_	37875,26953125	3489,6826171875	3554,3740234375
D	OE480_FAIMS_LKJ1_Cap_20221008__rapamycom_2uM_3	3	PLS3	P13797	PLST_HUMAN	0	MINLSVPDTIDER	MINLSVPDTIDER	2,4294917640743284E-18	2	_MINLSVPDTIDER_	2779221,5	550185,75	554518,4375
D	OE480_FAIMS_LKJ1_Cap_20221008__rapamycom_2uM_3	3	PLS3	P13797	PLST_HUMAN	0	MINLSVPDTIDER	MINLSVPDTIDER	9,311131644946513E-15	3	_MINLSVPDTIDER_	97980,1328125	8161,8056640625	8226,1318359375
D	OE480_FAIMS_LKJ1_Cap_20221008__rapamycom_2uM_3	3	PLS3	P13797	PLST_HUMAN	0	MVMTVFACLMGR	MVMTVFACLMGR	1,607189448364046E-15	2	_MVMTVFAC[Carbamidomethyl (C)]LMGR_	3648725,5	573782,5625	583271,3125
D	OE480_FAIMS_LKJ1_Cap_20221008__rapamycom_2uM_3	3	PLS3	P13797	PLST_HUMAN	0	MVMTVFACLMGR	MVMTVFACLMGR	1,1335721995454228E-17	3	_MVMTVFAC[Carbamidomethyl (C)]LMGR_	102530,8671875	19599,578125	19921,873046875
D	OE480_FAIMS_LKJ1_Cap_20221008__rapamycom_2uM_3	3	PLS3	P13797	PLST_HUMAN	0	MVMTVFACLMGR	MVMTVFACLMGR	1,410732659692077E-12	2	_MVMTVFAC[Carbamidomethyl (C)]LM[Oxidation (M)]GR_	62737,3984375	7669,11474609375	7705,63525390625
D	OE480_FAIMS_LKJ1_Cap_20221008__rapamycom_2uM_3	3	PLS3	P13797	PLST_HUMAN	0	VYALPEDLVEVKPK	VYALPEDLVEVKPK	8,463065205418733E-14	3	_VYALPEDLVEVKPK_	7732693	512044,75	512899,96875
D	OE480_FAIMS_LKJ1_Cap_20221008__rapamycom_2uM_3	3	PLS3	P13797	PLST_HUMAN	0	VYALPEDLVEVKPK	VYALPEDLVEVKPK	1,785513934308808E-17	2	_VYALPEDLVEVKPK_	33298,23046875	6198,80126953125	6209,17822265625
D	OE480_FAIMS_LKJ1_Cap_20221008__rapamycom_2uM_3	3	PLS3	P13797	PLST_HUMAN	0	IKVPVDWSK	IKVPVDWSK	1,0018620048419699E-11	2	_IKVPVDWSK_	306594,4375	112561,546875	112512,15625
D	OE480_FAIMS_LKJ1_Cap_20221008__rapamycom_2uM_3	3	PLS3	P13797	PLST_HUMAN	0	RYTLNVLEDLGDGQKANDDIIVNWVNR	RYTLNVLEDLGDGQKANDDIIVNWVNR	3,654299213867482E-18	4	_RYTLNVLEDLGDGQKANDDIIVNWVNR_	1220883,75	99004,234375	100198,3984375
D	OE480_FAIMS_LKJ1_Cap_20221008__rapamycom_2uM_3	3	PLS3	P13797	PLST_HUMAN	0	YTLNVLEDLGDGQKANDDIIVNWVNR	YTLNVLEDLGDGQKANDDIIVNWVNR	2,0802919782877125E-17	3	_YTLNVLEDLGDGQKANDDIIVNWVNR_	1276912,875	79682,8671875	82006,4375
D	OE480_FAIMS_LKJ1_Cap_20221008__rapamycom_2uM_3	3	PLS3	P13797	PLST_HUMAN	0	YTLNVLEDLGDGQKANDDIIVNWVNR	YTLNVLEDLGDGQKANDDIIVNWVNR	5,601693224826245E-19	4	_YTLNVLEDLGDGQKANDDIIVNWVNR_	231037,625	17147,384765625	17647,634765625
D	OE480_FAIMS_LKJ1_Cap_20221008__rapamycom_2uM_3	3	PLS3	P13797	PLST_HUMAN	0	KLENCNYAVELGKHPAK	KLENCNYAVELGKHPAK	5,292735245777283E-13	4	_KLENC[Carbamidomethyl (C)]NYAVELGKHPAK_	1042507,375	59887,4609375	59876,37890625
D	OE480_FAIMS_LKJ1_Cap_20221008__rapamycom_2uM_3	3	PLS3	P13797	PLST_HUMAN	0	KLENCNYAVELGKHPAK	KLENCNYAVELGKHPAK	2,550169265519603E-16	3	_KLENC[Carbamidomethyl (C)]NYAVELGKHPAK_	407264,6875	28199,10546875	28194,728515625
D	OE480_FAIMS_LKJ1_Cap_20221008__rapamycom_2uM_3	3	PLS3	P13797	PLST_HUMAN	0	TISSSLAVVDLIDAIQPGCINYDLVK	TISSSLAVVDLIDAIQPGCINYDLVK	8,262146490737071E-17	3	_TISSSLAVVDLIDAIQPGC[Carbamidomethyl (C)]INYDLVK_	1069786,25	66634,359375	66685,015625
D	OE480_FAIMS_LKJ1_Cap_20221008__rapamycom_2uM_3	3	PLS3	P13797	PLST_HUMAN	0	TISSSLAVVDLIDAIQPGCINYDLVK	TISSSLAVVDLIDAIQPGCINYDLVK	3,8634056769974056E-17	4	_TISSSLAVVDLIDAIQPGC[Carbamidomethyl (C)]INYDLVK_	33551,453125	1192,406005859375	1193,287353515625
D	OE480_FAIMS_LKJ1_Cap_20221008__rapamycom_2uM_3	3	PLS3	P13797	PLST_HUMAN	0	AVGDGIVLCK	AVGDGIVLCK	1,6235008553180389E-12	2	_AVGDGIVLC[Carbamidomethyl (C)]K_	507489,5	61063,7890625	61130,5703125
D	OE480_FAIMS_LKJ1_Cap_20221008__rapamycom_2uM_3	3	PLS3	P13797	PLST_HUMAN	0	EANMPLPGYK	EANMPLPGYK	4,363422611802076E-17	2	_EANMPLPGYK_	440455,34375	60773,08984375	60756,2421875
D	OE480_FAIMS_LKJ1_Cap_20221008__rapamycom_2uM_3	3	PLS3	P13797	PLST_HUMAN	0	HVIPMNPNTDDLFK	HVIPMNPNTDDLFK	3,7256561039676564E-16	3	_HVIPMNPNTDDLFK_	289396,53125	26822,7734375	26990,056640625
D	OE480_FAIMS_LKJ1_Cap_20221008__rapamycom_2uM_3	3	PLS3	P13797	PLST_HUMAN	0	HVIPMNPNTDDLFK	HVIPMNPNTDDLFK	1,1829166580204265E-19	2	_HVIPMNPNTDDLFK_	157448,03125	13689,4931640625	13774,8232421875
D	OE480_FAIMS_LKJ1_Cap_20221008__rapamycom_2uM_3	3	PLS3	P13797	PLST_HUMAN	0	VDLNSNGFICDYELHELFK	VDLNSNGFICDYELHELFK	3,766329070717158E-17	3	_VDLNSNGFIC[Carbamidomethyl (C)]DYELHELFK_	239844,5	38562,9375	38775,84765625
D	OE480_FAIMS_LKJ1_Cap_20221008__rapamycom_2uM_3	3	PLS3	P13797	PLST_HUMAN	0	VNKPPYPK	VNKPPYPK	4,46267942491544E-07	2	_VNKPPYPK_	178000,078125	33825,84765625	33594,421875
D	OE480_FAIMS_LKJ1_Cap_20221008__rapamycom_2uM_3	3	PLS3	P13797	PLST_HUMAN	0	STSIQSFKDKTISSSLAVVDLIDAIQPGCINYDLVK	STSIQSFKDKTISSSLAVVDLIDAIQPGCINYDLVK	3,5058417605739087E-17	4	_STSIQSFKDKTISSSLAVVDLIDAIQPGC[Carbamidomethyl (C)]INYDLVK_	547735,25	24694,921875	25231,76953125
D	OE480_FAIMS_LKJ1_Cap_20221008__rapamycom_2uM_3	3	PLS3	P13797	PLST_HUMAN	0	KLTPFIIQENLNLALNSASAIGCHVVNIGAEDLR	KLTPFIIQENLNLALNSASAIGCHVVNIGAEDLR	1,656602845461338E-13	4	_KLTPFIIQENLNLALNSASAIGC[Carbamidomethyl (C)]HVVNIGAEDLR_	423270,46875	22582,80859375	22944,380859375
D	OE480_FAIMS_LKJ1_Cap_20221008__rapamycom_2uM_3	3	PLS3	P13797	PLST_HUMAN	0	KLTPFIIQENLNLALNSASAIGCHVVNIGAEDLR	KLTPFIIQENLNLALNSASAIGCHVVNIGAEDLR	1,166234001834079E-15	5	_KLTPFIIQENLNLALNSASAIGC[Carbamidomethyl (C)]HVVNIGAEDLR_	36451,5390625	3205,395263671875	3256,31396484375
D	OE480_FAIMS_LKJ1_Cap_20221008__rapamycom_2uM_3	3	PLS3	P13797	PLST_HUMAN	0	SGNLTEDDKHNNAKYAVSMAR	SGNLTEDDKHNNAKYAVSMAR	2,4161001205922695E-17	4	_SGNLTEDDKHNNAKYAVSMAR_	264995,125	20083,455078125	20078,09765625
D	OE480_FAIMS_LKJ1_Cap_20221008__rapamycom_2uM_3	3	PLS3	P13797	PLST_HUMAN	0	SGNLTEDDKHNNAKYAVSMAR	SGNLTEDDKHNNAKYAVSMAR	2,2953456538764993E-11	5	_SGNLTEDDKHNNAKYAVSMAR_	132743,046875	2933,133544921875	2932,38525390625
D	OE480_FAIMS_LKJ1_Cap_20221008__rapamycom_2uM_3	3	PLS3	P13797	PLST_HUMAN	0	SGNLTEDDKHNNAKYAVSMAR	SGNLTEDDKHNNAKYAVSMAR	1,0500208735503579E-06	3	_SGNLTEDDKHNNAKYAVSMAR_	6555,38671875	570,7640991210938	570,61865234375
D	OE480_FAIMS_LKJ1_Cap_20221008__rapamycom_2uM_3	3	PLS3	P13797	PLST_HUMAN	0	HVIPMNPNTDDLFKAVGDGIVLCK	HVIPMNPNTDDLFKAVGDGIVLCK	5,3512710053943816E-18	3	_HVIPMNPNTDDLFKAVGDGIVLC[Carbamidomethyl (C)]K_	460608,21875	17272,525390625	17320,86328125
D	OE480_FAIMS_LKJ1_Cap_20221008__rapamycom_2uM_3	3	PLS3	P13797	PLST_HUMAN	0	NWMNSLGVNPHVNHLYADLQDALVILQLYER	NWMNSLGVNPHVNHLYADLQDALVILQLYER	1,580134832419123E-15	4	_NWMNSLGVNPHVNHLYADLQDALVILQLYER_	346214,25	16481,951171875	16501,736328125
D	OE480_FAIMS_LKJ1_Cap_20221008__rapamycom_2uM_3	3	PLS3	P13797	PLST_HUMAN	0	LMLDGDR	LMLDGDR	6,068474262496675E-16	2	_LMLDGDR_	76526,4921875	15771,3037109375	15770,2021484375
D	OE480_FAIMS_LKJ1_Cap_20221008__rapamycom_2uM_3	3	PLS3	P13797	PLST_HUMAN	0	MINLSVPDTIDERAINKK	MINLSVPDTIDERAINKK	7,157801011475122E-14	3	_MINLSVPDTIDERAINKK_	138954,09375	8422,7392578125	8475,8955078125
D	OE480_FAIMS_LKJ1_Cap_20221008__rapamycom_2uM_3	3	PLS3	P13797	PLST_HUMAN	0	MINLSVPDTIDERAINKK	MINLSVPDTIDERAINKK	4,863544630144012E-13	4	_MINLSVPDTIDERAINKK_	229101,15625	4909,7861328125	4940,77734375
D	OE480_FAIMS_LKJ1_Cap_20221008__rapamycom_2uM_3	3	PLS3	P13797	PLST_HUMAN	0	ANDDIIVNWVNR	ANDDIIVNWVNR	3,200730698450148E-15	2	_ANDDIIVNWVNR_	86276,5	10359,7109375	10432,4296875
D	OE480_FAIMS_LKJ1_Cap_20221008__rapamycom_2uM_3	3	PLS3	P13797	PLST_HUMAN	0	EGICALGGTSELSSEGTQHSYSEEEKYAFVNWINKALENDPDCR	EGICALGGTSELSSEGTQHSYSEEEKYAFVNWINKALENDPDCR	1,625762402334364E-19	5	_EGIC[Carbamidomethyl (C)]ALGGTSELSSEGTQHSYSEEEKYAFVNWINKALENDPDC[Carbamidomethyl (C)]R_	419975,875	11470,05078125	11657,4609375
D	OE480_FAIMS_LKJ1_Cap_20221008__rapamycom_2uM_3	3	PLS3	P13797	PLST_HUMAN	0	STSIQSFKDK	STSIQSFKDK	1,102477234137741E-14	2	_STSIQSFKDK_	98301,4375	11233,8056640625	11150,69140625
D	OE480_FAIMS_LKJ1_Cap_20221008__rapamycom_2uM_3	3	PLS3	P13797	PLST_HUMAN	0	ISFDEFVYIFQEVK	ISFDEFVYIFQEVK	5,808107500426373E-17	3	_ISFDEFVYIFQEVK_	154813,078125	9956,0185546875	10031,201171875
D	OE480_FAIMS_LKJ1_Cap_20221008__rapamycom_2uM_3	3	PLS3	P13797	PLST_HUMAN	0	STSIQSFK	STSIQSFK	2,475895669392395E-16	2	_STSIQSFK_	62012,1328125	7225,80517578125	7227,25732421875
D	OE480_FAIMS_LKJ1_Cap_20221008__rapamycom_2uM_3	3	PLS3	P13797	PLST_HUMAN	0	LNLAFVANLFNKYPALTKPENQDIDWTLLEGETREER	LNLAFVANLFNKYPALTKPENQDIDWTLLEGETREER	3,5997113187912067E-11	5	_LNLAFVANLFNKYPALTKPENQDIDWTLLEGETREER_	143617,015625	5175,802734375	5309,4150390625
D	OE480_FAIMS_LKJ1_Cap_20221008__rapamycom_2uM_3	3	PLS3	P13797	PLST_HUMAN	0	ALENDPDCR	ALENDPDCR	8,567060460282378E-11	2	_ALENDPDC[Carbamidomethyl (C)]R_	26334,318359375	5263,96484375	5228,84326171875
D	OE480_FAIMS_LKJ1_Cap_20221008__rapamycom_2uM_3	3	PLS3	P13797	PLST_HUMAN	0	EGICALGGTSELSSEGTQHSYSEEEKYAFVNWINK	EGICALGGTSELSSEGTQHSYSEEEKYAFVNWINK	3,297386750325983E-17	4	_EGIC[Carbamidomethyl (C)]ALGGTSELSSEGTQHSYSEEEKYAFVNWINK_	295574,8125	4870,28173828125	4894,873046875
D	OE480_FAIMS_LKJ1_Cap_20221008__rapamycom_2uM_3	3	PLS3	P13797	PLST_HUMAN	0	TLSEAGKSTSIQSFKDK	TLSEAGKSTSIQSFKDK	2,8029598746772453E-09	4	_TLSEAGKSTSIQSFKDK_	59359,30078125	2032,651123046875	2025,9158935546875
D	OE480_FAIMS_LKJ1_Cap_20221008__rapamycom_2uM_3	3	PLS3	P13797	PLST_HUMAN	0	TLSEAGKSTSIQSFKDK	TLSEAGKSTSIQSFKDK	2,1971789650502412E-16	3	_TLSEAGKSTSIQSFKDK_	44978,8125	1736,2279052734375	1730,3941650390625
D	OE480_FAIMS_LKJ1_Cap_20221008__rapamycom_2uM_3	3	PLS3	P13797	PLST_HUMAN	0	VYALPEDLVEVKPKMVMTVFACLMGR	VYALPEDLVEVKPKMVMTVFACLMGR	3,6466242687469773E-07	4	_VYALPEDLVEVKPKMVMTVFAC[Carbamidomethyl (C)]LMGR_	63725,71484375	4447,1591796875	4503,263671875
D	OE480_FAIMS_LKJ1_Cap_20221008__rapamycom_2uM_3	3	PLS3	P13797	PLST_HUMAN	0	AYFHLLNQIAPK	AYFHLLNQIAPK	4,3786022509498384E-08	3	_AYFHLLNQIAPK_	85423,4375	2262,52734375	2275,940673828125
D	OE480_FAIMS_LKJ1_Cap_20221008__rapamycom_2uM_3	3	PLS3	P13797	PLST_HUMAN	0	AYFHLLNQIAPK	AYFHLLNQIAPK	2,390824477076422E-07	2	_AYFHLLNQIAPK_	38162,91796875	1666,9959716796875	1676,87255859375
D	OE480_FAIMS_LKJ1_Cap_20221008__rapamycom_2uM_3	3	PLS3	P13797	PLST_HUMAN	0	DGKISFDEFVYIFQEVK	DGKISFDEFVYIFQEVK	5,1083793787385135E-16	3	_DGKISFDEFVYIFQEVK_	64113,265625	4430,26708984375	4533,8857421875
D	OE480_FAIMS_LKJ1_Cap_20221008__rapamycom_2uM_3	3	PLS3	P13797	PLST_HUMAN	0	MVMTVFACLMGRGMK	MVMTVFACLMGRGMK	7,298840104892152E-12	3	_MVMTVFAC[Carbamidomethyl (C)]LMGRGMK_	57975,640625	4161,3818359375	4170,70556640625
D	OE480_FAIMS_LKJ1_Cap_20221008__rapamycom_2uM_3	3	PLS3	P13797	PLST_HUMAN	0	YAVSMARR	YAVSMARR	1,7623552158566171E-15	2	_YAVSMARR_	88845,46875	3213,170166015625	3188,40771484375
D	OE480_FAIMS_LKJ1_Cap_20221008__rapamycom_2uM_3	3	PLS3	P13797	PLST_HUMAN	0	LTPFIIQENLNLALNSASAIGCHVVNIGAEDLR	LTPFIIQENLNLALNSASAIGCHVVNIGAEDLR	7,505142812323722E-07	4	_LTPFIIQENLNLALNSASAIGC[Carbamidomethyl (C)]HVVNIGAEDLR_	38450,859375	2681,18359375	2666,947265625
D	OE480_FAIMS_LKJ1_Cap_20221008__rapamycom_2uM_3	3	PLS3	P13797	PLST_HUMAN	0	IDINMSGFNETDDLKR	IDINMSGFNETDDLKR	1,006428702993822E-13	3	_IDINMSGFNETDDLKR_	58378,8125	2843,455078125	2860,161865234375
D	OE480_FAIMS_LKJ1_Cap_20221008__rapamycom_2uM_3	3	PLS3	P13797	PLST_HUMAN	0	SGNLTEDDKHNNAK	SGNLTEDDKHNNAK	2,067866236446155E-21	2	_SGNLTEDDKHNNAK_	31367,439453125	2426,551513671875	2374,333740234375
D	OE480_FAIMS_LKJ1_Cap_20221008__rapamycom_2uM_3	3	PLS3	P13797	PLST_HUMAN	0	DKTISSSLAVVDLIDAIQPGCINYDLVK	DKTISSSLAVVDLIDAIQPGCINYDLVK	8,671183927596982E-07	4	_DKTISSSLAVVDLIDAIQPGC[Carbamidomethyl (C)]INYDLVK_	40258,6875	1445,5272216796875	1462,20703125
D	OE480_FAIMS_LKJ1_Cap_20221008__rapamycom_2uM_3	3	PLS3	P13797	PLST_HUMAN	0	VYALPEDLVEVKPKMVMTVFACLMGRGMK	VYALPEDLVEVKPKMVMTVFACLMGRGMK	3,6955797124571538E-06	5	_VYALPEDLVEVKPKMVMTVFAC[Carbamidomethyl (C)]LMGRGMK_	24490,78125	1184,0416259765625	1209,8197021484375
D	OE480_FAIMS_LKJ1_Cap_20221008__rapamycom_2uM_3	3	PLS3	P13797	PLST_HUMAN	0	AGKPHLVLGLLWQIIK	AGKPHLVLGLLWQIIK	3,83749542987312E-08	3	_AGKPHLVLGLLWQIIK_	8368,6083984375	352,47906494140625	359,28082275390625
D	OE480_FAIMS_LKJ1_Cap_20221008__rapamycom_2uM_3	3	PLS3	P13797	PLST_HUMAN	0	LENCNYAVELGKHPAK	LENCNYAVELGKHPAK	5,7967656270340965E-15	3	_LENC[Carbamidomethyl (C)]NYAVELGKHPAK_	31780,693359375	695,7026977539062	695,8177490234375
D	OE480_FAIMS_LKJ1_Cap_20221008__rapamycom_2uM_3	3	APEH	P13798	ACPH_HUMAN	0	ALDVSASDDEIAR	ALDVSASDDEIAR	1,3401333556589226E-17	2	_ALDVSASDDEIAR_	176718,109375	43367,359375	43349,86328125
D	OE480_FAIMS_LKJ1_Cap_20221008__rapamycom_2uM_3	3	APEH	P13798	ACPH_HUMAN	0	QVLLSEPEEAAALYR	QVLLSEPEEAAALYR	4,4570823095585354E-08	2	_QVLLSEPEEAAALYR_	61975,9140625	26184,73046875	26379,322265625
D	OE480_FAIMS_LKJ1_Cap_20221008__rapamycom_2uM_3	3	APEH	P13798	ACPH_HUMAN	0	QYLVFHDGDSVVFAGPAGNSVETR	QYLVFHDGDSVVFAGPAGNSVETR	2,1586181140416583E-07	3	_QYLVFHDGDSVVFAGPAGNSVETR_	52225,953125	9870,9501953125	9933,98828125
D	OE480_FAIMS_LKJ1_Cap_20221008__rapamycom_2uM_3	3	APEH	P13798	ACPH_HUMAN	0	VGFLPSAGKEQSVLWVSLEEAEPIPDIHWGIR	VGFLPSAGKEQSVLWVSLEEAEPIPDIHWGIR	4,556552007717892E-17	4	_VGFLPSAGKEQSVLWVSLEEAEPIPDIHWGIR_	88800,84375	7680,6572265625	7865,30712890625
D	OE480_FAIMS_LKJ1_Cap_20221008__rapamycom_2uM_3	3	APEH	P13798	ACPH_HUMAN	0	QPALSAACLGPEVTTQYGGQYR	QPALSAACLGPEVTTQYGGQYR	1,2250169947742433E-19	3	_QPALSAAC[Carbamidomethyl (C)]LGPEVTTQYGGQYR_	68933,4609375	4468,52099609375	4484,86328125
D	OE480_FAIMS_LKJ1_Cap_20221008__rapamycom_2uM_3	3	APEH	P13798	ACPH_HUMAN	0	GLSRQPALSAACLGPEVTTQYGGQYR	GLSRQPALSAACLGPEVTTQYGGQYR	8,225302032898935E-09	3	_GLSRQPALSAAC[Carbamidomethyl (C)]LGPEVTTQYGGQYR_	40738,8125	3714,69091796875	3730,101318359375
D	OE480_FAIMS_LKJ1_Cap_20221008__rapamycom_2uM_3	3	ETFA	P13804	ETFA_HUMAN	0	TIYAGNALCTVK	TIYAGNALCTVK	1,0169749136905875E-16	2	_TIYAGNALC[Carbamidomethyl (C)]TVK_	1590887,75	220771,375	220639,21875
D	OE480_FAIMS_LKJ1_Cap_20221008__rapamycom_2uM_3	3	ETFA	P13804	ETFA_HUMAN	0	LGGEVSCLVAGTK	LGGEVSCLVAGTK	1,0623415206334921E-14	2	_LGGEVSC[Carbamidomethyl (C)]LVAGTK_	1324713,875	207705,703125	208703,734375
D	OE480_FAIMS_LKJ1_Cap_20221008__rapamycom_2uM_3	3	ETFA	P13804	ETFA_HUMAN	0	VVPEMTEILK	VVPEMTEILK	2,637450045019827E-16	2	_VVPEMTEILK_	1696303,375	158546,328125	158845,53125
D	OE480_FAIMS_LKJ1_Cap_20221008__rapamycom_2uM_3	3	ETFA	P13804	ETFA_HUMAN	0	VAAKLEVAPISDIIAIKSPDTFVR	VAAKLEVAPISDIIAIKSPDTFVR	3,522565428480324E-18	4	_VAAKLEVAPISDIIAIKSPDTFVR_	1420052,75	78602,1171875	78874,7421875
D	OE480_FAIMS_LKJ1_Cap_20221008__rapamycom_2uM_3	3	ETFA	P13804	ETFA_HUMAN	0	VAAKLEVAPISDIIAIKSPDTFVR	VAAKLEVAPISDIIAIKSPDTFVR	9,55905873628558E-17	3	_VAAKLEVAPISDIIAIKSPDTFVR_	339246,9375	15730,615234375	15784,9150390625
D	OE480_FAIMS_LKJ1_Cap_20221008__rapamycom_2uM_3	3	ETFA	P13804	ETFA_HUMAN	0	GTSFDAAATSGGSASSEK	GTSFDAAATSGGSASSEK	5,341438341778868E-19	2	_GTSFDAAATSGGSASSEK_	496124,375	72084,1171875	72060,25
D	OE480_FAIMS_LKJ1_Cap_20221008__rapamycom_2uM_3	3	ETFA	P13804	ETFA_HUMAN	0	TIVAINKDPEAPIFQVADYGIVADLFK	TIVAINKDPEAPIFQVADYGIVADLFK	6,480070160535699E-18	3	_TIVAINKDPEAPIFQVADYGIVADLFK_	1356099,25	57988,265625	58629,35546875
D	OE480_FAIMS_LKJ1_Cap_20221008__rapamycom_2uM_3	3	ETFA	P13804	ETFA_HUMAN	0	TIVAINKDPEAPIFQVADYGIVADLFK	TIVAINKDPEAPIFQVADYGIVADLFK	9,12361325757645E-19	4	_TIVAINKDPEAPIFQVADYGIVADLFK_	266372,125	6204,572265625	6273,71826171875
D	OE480_FAIMS_LKJ1_Cap_20221008__rapamycom_2uM_3	3	ETFA	P13804	ETFA_HUMAN	0	LLYDLADQLHAAVGASR	LLYDLADQLHAAVGASR	5,153153491789965E-16	2	_LLYDLADQLHAAVGASR_	249831,90625	42856,171875	43049,8515625
D	OE480_FAIMS_LKJ1_Cap_20221008__rapamycom_2uM_3	3	ETFA	P13804	ETFA_HUMAN	0	LLYDLADQLHAAVGASR	LLYDLADQLHAAVGASR	5,273810052467453E-16	3	_LLYDLADQLHAAVGASR_	124296,75	13846,23046875	13908,6953125
D	OE480_FAIMS_LKJ1_Cap_20221008__rapamycom_2uM_3	3	ETFA	P13804	ETFA_HUMAN	0	VLVAQHDVYKGLLPEELTPLILATQK	VLVAQHDVYKGLLPEELTPLILATQK	1,3107340548910998E-17	4	_VLVAQHDVYKGLLPEELTPLILATQK_	1249190	45486,46875	46528,6171875
D	OE480_FAIMS_LKJ1_Cap_20221008__rapamycom_2uM_3	3	ETFA	P13804	ETFA_HUMAN	0	VLVAQHDVYKGLLPEELTPLILATQK	VLVAQHDVYKGLLPEELTPLILATQK	5,494938699807533E-21	3	_VLVAQHDVYKGLLPEELTPLILATQK_	228811,6875	6682,728515625	6835,92236328125
D	OE480_FAIMS_LKJ1_Cap_20221008__rapamycom_2uM_3	3	ETFA	P13804	ETFA_HUMAN	0	VLVAQHDVYKGLLPEELTPLILATQK	VLVAQHDVYKGLLPEELTPLILATQK	6,370100154931087E-09	5	_VLVAQHDVYKGLLPEELTPLILATQK_	48235,10546875	1031,565673828125	1055,36083984375
D	OE480_FAIMS_LKJ1_Cap_20221008__rapamycom_2uM_3	3	ETFA	P13804	ETFA_HUMAN	0	LEVAPISDIIAIK	LEVAPISDIIAIK	4,722310552445903E-18	2	_LEVAPISDIIAIK_	350458,15625	34848,80859375	34986,91796875
D	OE480_FAIMS_LKJ1_Cap_20221008__rapamycom_2uM_3	3	ETFA	P13804	ETFA_HUMAN	0	SGENFKLLYDLADQLHAAVGASR	SGENFKLLYDLADQLHAAVGASR	1,2892343790294447E-14	3	_SGENFKLLYDLADQLHAAVGASR_	224820,59375	28421,1640625	29333,3984375
D	OE480_FAIMS_LKJ1_Cap_20221008__rapamycom_2uM_3	3	ETFA	P13804	ETFA_HUMAN	0	SGENFKLLYDLADQLHAAVGASR	SGENFKLLYDLADQLHAAVGASR	2,9484130057487677E-19	4	_SGENFKLLYDLADQLHAAVGASR_	67827,203125	4778,310546875	4931,67333984375
D	OE480_FAIMS_LKJ1_Cap_20221008__rapamycom_2uM_3	3	ETFA	P13804	ETFA_HUMAN	0	GLLPEELTPLILATQK	GLLPEELTPLILATQK	2,6674054961660822E-17	3	_GLLPEELTPLILATQK_	523412,15625	27830,61328125	28583,26953125
D	OE480_FAIMS_LKJ1_Cap_20221008__rapamycom_2uM_3	3	ETFA	P13804	ETFA_HUMAN	0	LGGEVSCLVAGTKCDKVAQDLCK	LGGEVSCLVAGTKCDKVAQDLCK	1,2579287595031578E-16	3	_LGGEVSC[Carbamidomethyl (C)]LVAGTKC[Carbamidomethyl (C)]DKVAQDLC[Carbamidomethyl (C)]K_	338908,28125	13936,1953125	14000,9619140625
D	OE480_FAIMS_LKJ1_Cap_20221008__rapamycom_2uM_3	3	ETFA	P13804	ETFA_HUMAN	0	LGGEVSCLVAGTKCDKVAQDLCK	LGGEVSCLVAGTKCDKVAQDLCK	1,8066959303973672E-13	4	_LGGEVSC[Carbamidomethyl (C)]LVAGTKC[Carbamidomethyl (C)]DKVAQDLC[Carbamidomethyl (C)]K_	532498,5	11218,43359375	11270,640625
D	OE480_FAIMS_LKJ1_Cap_20221008__rapamycom_2uM_3	3	ETFA	P13804	ETFA_HUMAN	0	VLVAQHDVYK	VLVAQHDVYK	6,893954372804639E-14	2	_VLVAQHDVYK_	237735,609375	23019,58203125	23023,61328125
D	OE480_FAIMS_LKJ1_Cap_20221008__rapamycom_2uM_3	3	ETFA	P13804	ETFA_HUMAN	0	QFNYTHICAGASAFGK	QFNYTHICAGASAFGK	7,653594488156551E-20	2	_QFNYTHIC[Carbamidomethyl (C)]AGASAFGK_	299624,53125	20717,373046875	20780,83203125
D	OE480_FAIMS_LKJ1_Cap_20221008__rapamycom_2uM_3	3	ETFA	P13804	ETFA_HUMAN	0	AAVDAGFVPNDMQVGQTGK	AAVDAGFVPNDMQVGQTGK	4,9360454389920436E-18	2	_AAVDAGFVPNDMQVGQTGK_	132463,21875	17688,796875	17798,3203125
D	OE480_FAIMS_LKJ1_Cap_20221008__rapamycom_2uM_3	3	ETFA	P13804	ETFA_HUMAN	0	CDKVAQDLCK	CDKVAQDLCK	2,834612413665103E-12	2	_C[Carbamidomethyl (C)]DKVAQDLC[Carbamidomethyl (C)]K_	22503,822265625	8716,9404296875	8657,7578125
D	OE480_FAIMS_LKJ1_Cap_20221008__rapamycom_2uM_3	3	ETFA	P13804	ETFA_HUMAN	0	CDKVAQDLCK	CDKVAQDLCK	5,4139574461047935E-09	3	_C[Carbamidomethyl (C)]DKVAQDLC[Carbamidomethyl (C)]K_	66518,4375	2969,337890625	2949,17919921875
D	OE480_FAIMS_LKJ1_Cap_20221008__rapamycom_2uM_3	3	ETFA	P13804	ETFA_HUMAN	0	ASSTSPVEISEWLDQKLTK	ASSTSPVEISEWLDQKLTK	3,4836518750900757E-17	3	_ASSTSPVEISEWLDQKLTK_	374724,9375	15019,7744140625	15064,923828125
D	OE480_FAIMS_LKJ1_Cap_20221008__rapamycom_2uM_3	3	ETFA	P13804	ETFA_HUMAN	0	LEVAPISDIIAIKSPDTFVR	LEVAPISDIIAIKSPDTFVR	8,602408150562809E-19	3	_LEVAPISDIIAIKSPDTFVR_	364383,5	14514,830078125	14655,7744140625
D	OE480_FAIMS_LKJ1_Cap_20221008__rapamycom_2uM_3	3	ETFA	P13804	ETFA_HUMAN	0	IVAPELYIAVGISGAIQHLAGMKDSK	IVAPELYIAVGISGAIQHLAGMKDSK	7,451483356390059E-11	4	_IVAPELYIAVGISGAIQHLAGMKDSK_	26774,28515625	7135,66552734375	7224,0703125
D	OE480_FAIMS_LKJ1_Cap_20221008__rapamycom_2uM_3	3	ETFA	P13804	ETFA_HUMAN	0	IVAPELYIAVGISGAIQHLAGMKDSK	IVAPELYIAVGISGAIQHLAGMKDSK	9,186999190513437E-08	4	_IVAPELYIAVGISGAIQHLAGM[Oxidation (M)]KDSK_	62310,23828125	982,560302734375	1005,8243408203125
D	OE480_FAIMS_LKJ1_Cap_20221008__rapamycom_2uM_3	3	ETFA	P13804	ETFA_HUMAN	0	SDRPELTGAKVVVSGGR	SDRPELTGAKVVVSGGR	4,069704482909449E-14	3	_SDRPELTGAKVVVSGGR_	36516,5625	6613,546875	6594,6650390625
D	OE480_FAIMS_LKJ1_Cap_20221008__rapamycom_2uM_3	3	ETFA	P13804	ETFA_HUMAN	0	SDRPELTGAKVVVSGGR	SDRPELTGAKVVVSGGR	3,239659832020176E-14	4	_SDRPELTGAKVVVSGGR_	34710,29296875	1805,423583984375	1800,2998046875
D	OE480_FAIMS_LKJ1_Cap_20221008__rapamycom_2uM_3	3	ETFA	P13804	ETFA_HUMAN	0	ASSTSPVEISEWLDQK	ASSTSPVEISEWLDQK	8,883016053917524E-19	3	_ASSTSPVEISEWLDQK_	103171,5	5511,3642578125	5531,482421875
D	OE480_FAIMS_LKJ1_Cap_20221008__rapamycom_2uM_3	3	ETFA	P13804	ETFA_HUMAN	0	LGGEVSCLVAGTKCDK	LGGEVSCLVAGTKCDK	5,3098563407296263E-08	3	_LGGEVSC[Carbamidomethyl (C)]LVAGTKC[Carbamidomethyl (C)]DK_	95636,7265625	6118,453125	6122,4990234375
D	OE480_FAIMS_LKJ1_Cap_20221008__rapamycom_2uM_3	3	ETFA	P13804	ETFA_HUMAN	0	VAAKLEVAPISDIIAIK	VAAKLEVAPISDIIAIK	1,0009858361559294E-18	3	_VAAKLEVAPISDIIAIK_	107642,265625	6627,69677734375	6655,2333984375
D	OE480_FAIMS_LKJ1_Cap_20221008__rapamycom_2uM_3	3	ETFA	P13804	ETFA_HUMAN	0	TIYAGNALCTVKCDEKVK	TIYAGNALCTVKCDEKVK	3,8229558690483403E-13	3	_TIYAGNALC[Carbamidomethyl (C)]TVKC[Carbamidomethyl (C)]DEKVK_	62711,109375	3369,53662109375	3383,7958984375
D	OE480_FAIMS_LKJ1_Cap_20221008__rapamycom_2uM_3	3	ETFA	P13804	ETFA_HUMAN	0	TIYAGNALCTVKCDEKVK	TIYAGNALCTVKCDEKVK	1,7177937600599492E-09	4	_TIYAGNALC[Carbamidomethyl (C)]TVKC[Carbamidomethyl (C)]DEKVK_	72795,625	1510,4000244140625	1516,8040771484375
D	OE480_FAIMS_LKJ1_Cap_20221008__rapamycom_2uM_3	3	ETFA	P13804	ETFA_HUMAN	0	SDRPELTGAK	SDRPELTGAK	1,3638446887576534E-08	2	_SDRPELTGAK_	113529,1171875	4692,83056640625	4659,31298828125
D	OE480_FAIMS_LKJ1_Cap_20221008__rapamycom_2uM_3	3	ETFA	P13804	ETFA_HUMAN	0	TIYAGNALCTVKCDEK	TIYAGNALCTVKCDEK	1,2461192151133096E-09	3	_TIYAGNALC[Carbamidomethyl (C)]TVKC[Carbamidomethyl (C)]DEK_	46753,1953125	1718,0048828125	1723,524169921875
D	OE480_FAIMS_LKJ1_Cap_20221008__rapamycom_2uM_3	3	ETFA	P13804	ETFA_HUMAN	0	VVVSGGRGLK	VVVSGGRGLK	1,6259990414416758E-14	2	_VVVSGGRGLK_	10717,4326171875	2134,5078125	2121,33642578125
D	OE480_FAIMS_LKJ1_Cap_20221008__rapamycom_2uM_3	3	ETFA	P13804	ETFA_HUMAN	0	GLKSGENFKLLYDLADQLHAAVGASR	GLKSGENFKLLYDLADQLHAAVGASR	6,986648251145004E-16	5	_GLKSGENFKLLYDLADQLHAAVGASR_	4410,837890625	666,1612548828125	671,9896850585938
D	OE480_FAIMS_LKJ1_Cap_20221008__rapamycom_2uM_3	3	GYS1	P13807	GYS1_HUMAN	0	TQVELLEAPTPALKR	TQVELLEAPTPALKR	2,4697975698409502E-14	3	_TQVELLEAPTPALKR_	113771,546875	34184,80078125	34378,6171875
D	OE480_FAIMS_LKJ1_Cap_20221008__rapamycom_2uM_3	3	GYS1	P13807	GYS1_HUMAN	0	VIFHPEFLSSTSPLLPVDYEEFVR	VIFHPEFLSSTSPLLPVDYEEFVR	4,689848084912645E-10	3	_VIFHPEFLSSTSPLLPVDYEEFVR_	67849,515625	5127,0830078125	5260,97216796875
D	OE480_FAIMS_LKJ1_Cap_20221008__rapamycom_2uM_3	3	GYS1	P13807	GYS1_HUMAN	0	NSVDTATSSSLSTPSEPLSPTSSLGEERN	NSVDTATSSSLSTPSEPLSPTSSLGEERN	1,3833565613033391E-15	3	_NSVDTATSSSLSTPSEPLSPTSSLGEERN_	49495,0234375	5156,478515625	5186,81884765625
D	OE480_FAIMS_LKJ1_Cap_20221008__rapamycom_2uM_3	3	GYS1	P13807	GYS1_HUMAN	0	LSDLLDWK	LSDLLDWK	8,869202707667215E-06	2	_LSDLLDWK_	266702,625	3870,09423828125	3900,93603515625
D	OE480_FAIMS_LKJ1_Cap_20221008__rapamycom_2uM_3	3	GYS1	P13807	GYS1_HUMAN	0	YLCAGAVDFYNNLENFNVDKEAGER	YLCAGAVDFYNNLENFNVDKEAGER	1,3646655494101957E-06	3	_YLC[Carbamidomethyl (C)]AGAVDFYNNLENFNVDKEAGER_	48088,6328125	1850,4376220703125	1852,9693603515625
D	OE480_FAIMS_LKJ1_Cap_20221008__rapamycom_2uM_3	3	GYS1	P13807	GYS1_HUMAN	0	LSDLLDWKYLGR	LSDLLDWKYLGR	6,247163046420416E-14	3	_LSDLLDWKYLGR_	34443,27734375	2113,01318359375	2121,329345703125
D	OE480_FAIMS_LKJ1_Cap_20221008__rapamycom_2uM_3	3	GYS1	P13807	GYS1_HUMAN	0	LSDLLDWKYLGRYYMSAR	LSDLLDWKYLGRYYMSAR	4,0461749136930407E-07	4	_LSDLLDWKYLGRYYMSAR_	28595,400390625	1106,521728515625	1109,0672607421875
D	OE480_FAIMS_LKJ1_Cap_20221008__rapamycom_2uM_3	3	PRKAR2A	P13861	KAP2_HUMAN	0	MFGSSVDLGNLGQ	MFGSSVDLGNLGQ	2,1777855715854738E-17	2	_MFGSSVDLGNLGQ_	520300,875	135217,421875	135870,296875
D	OE480_FAIMS_LKJ1_Cap_20221008__rapamycom_2uM_3	3	PRKAR2A	P13861	KAP2_HUMAN	0	LLGPCMDIMKR	LLGPCMDIMKR	4,219907774268555E-16	3	_LLGPC[Carbamidomethyl (C)]MDIMKR_	431512,21875	121904,203125	122321,7734375
D	OE480_FAIMS_LKJ1_Cap_20221008__rapamycom_2uM_3	3	PRKAR2A	P13861	KAP2_HUMAN	0	APASVLPAATPR	APASVLPAATPR	7,026569820740106E-16	2	_APASVLPAATPR_	415091,125	108239,5703125	108739,03125
D	OE480_FAIMS_LKJ1_Cap_20221008__rapamycom_2uM_3	3	PRKAR2A	P13861	KAP2_HUMAN	0	IVDVIGEK	IVDVIGEK	1,042550227855761E-14	2	_IVDVIGEK_	399157,9375	83681,21875	83735,3984375
D	OE480_FAIMS_LKJ1_Cap_20221008__rapamycom_2uM_3	3	PRKAR2A	P13861	KAP2_HUMAN	0	MFESFIESVPLLK	MFESFIESVPLLK	8,18800838718469E-18	2	_MFESFIESVPLLK_	770757,875	83707,6796875	85971,7578125
D	OE480_FAIMS_LKJ1_Cap_20221008__rapamycom_2uM_3	3	PRKAR2A	P13861	KAP2_HUMAN	0	QQPPDLVEFAVEYFTR	QQPPDLVEFAVEYFTR	7,020267700039708E-18	3	_QQPPDLVEFAVEYFTR_	613968,1875	56587,9375	56774,30859375
D	OE480_FAIMS_LKJ1_Cap_20221008__rapamycom_2uM_3	3	PRKAR2A	P13861	KAP2_HUMAN	0	QQPPDLVEFAVEYFTR	QQPPDLVEFAVEYFTR	5,876677269529321E-16	2	_QQPPDLVEFAVEYFTR_	205618,578125	27578,826171875	27666,328125
D	OE480_FAIMS_LKJ1_Cap_20221008__rapamycom_2uM_3	3	PRKAR2A	P13861	KAP2_HUMAN	0	CHKGQYFGELALVTNKPR	CHKGQYFGELALVTNKPR	1,815200172648471E-16	4	_C[Carbamidomethyl (C)]HKGQYFGELALVTNKPR_	519327,625	54537,7734375	54544,70703125
D	OE480_FAIMS_LKJ1_Cap_20221008__rapamycom_2uM_3	3	PRKAR2A	P13861	KAP2_HUMAN	0	CHKGQYFGELALVTNKPR	CHKGQYFGELALVTNKPR	6,547298991843173E-17	3	_C[Carbamidomethyl (C)]HKGQYFGELALVTNKPR_	194220,390625	26873,35546875	26876,59375
D	OE480_FAIMS_LKJ1_Cap_20221008__rapamycom_2uM_3	3	PRKAR2A	P13861	KAP2_HUMAN	0	CHKGQYFGELALVTNKPR	CHKGQYFGELALVTNKPR	1,568114067786867E-07	5	_C[Carbamidomethyl (C)]HKGQYFGELALVTNKPR_	28861,521484375	1771,5924072265625	1771,8533935546875
D	OE480_FAIMS_LKJ1_Cap_20221008__rapamycom_2uM_3	3	PRKAR2A	P13861	KAP2_HUMAN	0	CLVMDVQAFER	CLVMDVQAFER	1,626928949727196E-16	2	_C[Carbamidomethyl (C)]LVMDVQAFER_	473972,875	76798,484375	77403,140625
D	OE480_FAIMS_LKJ1_Cap_20221008__rapamycom_2uM_3	3	PRKAR2A	P13861	KAP2_HUMAN	0	CLVMDVQAFER	CLVMDVQAFER	5,662226037756558E-14	3	_C[Carbamidomethyl (C)]LVMDVQAFER_	29287,7421875	3618,056396484375	3646,50537109375
D	OE480_FAIMS_LKJ1_Cap_20221008__rapamycom_2uM_3	3	PRKAR2A	P13861	KAP2_HUMAN	0	AASAYAVGDVK	AASAYAVGDVK	6,226240887009126E-17	2	_AASAYAVGDVK_	468343,3125	68934,4609375	68723,2109375
D	OE480_FAIMS_LKJ1_Cap_20221008__rapamycom_2uM_3	3	PRKAR2A	P13861	KAP2_HUMAN	0	NLDQEQLSQVLDAMFER	NLDQEQLSQVLDAMFER	6,889628522185962E-17	3	_NLDQEQLSQVLDAMFER_	810392,3125	61710,171875	63242,7421875
D	OE480_FAIMS_LKJ1_Cap_20221008__rapamycom_2uM_3	3	PRKAR2A	P13861	KAP2_HUMAN	0	KMFESFIESVPLLK	KMFESFIESVPLLK	1,9102910399347977E-13	3	_KMFESFIESVPLLK_	327124,84375	43701,83203125	43884,9453125
D	OE480_FAIMS_LKJ1_Cap_20221008__rapamycom_2uM_3	3	PRKAR2A	P13861	KAP2_HUMAN	0	KMFESFIESVPLLK	KMFESFIESVPLLK	6,079367222292988E-18	2	_KMFESFIESVPLLK_	253049,34375	15786,7763671875	15852,8916015625
D	OE480_FAIMS_LKJ1_Cap_20221008__rapamycom_2uM_3	3	PRKAR2A	P13861	KAP2_HUMAN	0	GTYDILVTK	GTYDILVTK	8,56820430554043E-14	2	_GTYDILVTK_	331550,59375	38305,20703125	38434,01953125
D	OE480_FAIMS_LKJ1_Cap_20221008__rapamycom_2uM_3	3	PRKAR2A	P13861	KAP2_HUMAN	0	SVGQYDNR	SVGQYDNR	6,286354982515044E-15	2	_SVGQYDNR_	161425,296875	36729,43359375	36100,109375
D	OE480_FAIMS_LKJ1_Cap_20221008__rapamycom_2uM_3	3	PRKAR2A	P13861	KAP2_HUMAN	0	IVKADEHVIDQGDDGDNFYVIER	IVKADEHVIDQGDDGDNFYVIER	4,2468000692167834E-21	4	_IVKADEHVIDQGDDGDNFYVIER_	252980,09375	18501,62890625	18620,375
D	OE480_FAIMS_LKJ1_Cap_20221008__rapamycom_2uM_3	3	PRKAR2A	P13861	KAP2_HUMAN	0	IVKADEHVIDQGDDGDNFYVIER	IVKADEHVIDQGDDGDNFYVIER	1,1468664400133811E-11	3	_IVKADEHVIDQGDDGDNFYVIER_	128451,2109375	5362,72021484375	5397,13916015625
D	OE480_FAIMS_LKJ1_Cap_20221008__rapamycom_2uM_3	3	PRKAR2A	P13861	KAP2_HUMAN	0	SLEVSER	SLEVSER	1,311550320304761E-12	2	_SLEVSER_	97936,078125	21772,81640625	21610,974609375
D	OE480_FAIMS_LKJ1_Cap_20221008__rapamycom_2uM_3	3	PRKAR2A	P13861	KAP2_HUMAN	0	DGGNQEVEIAR	DGGNQEVEIAR	3,5503942594038714E-14	2	_DGGNQEVEIAR_	171033,40625	20093,83984375	20050,751953125
D	OE480_FAIMS_LKJ1_Cap_20221008__rapamycom_2uM_3	3	PRKAR2A	P13861	KAP2_HUMAN	0	LQEACKDILLFK	LQEACKDILLFK	3,524003308101672E-16	3	_LQEAC[Carbamidomethyl (C)]KDILLFK_	389231,8125	11851,9248046875	11924,19921875
D	OE480_FAIMS_LKJ1_Cap_20221008__rapamycom_2uM_3	3	PRKAR2A	P13861	KAP2_HUMAN	0	LQEACKDILLFK	LQEACKDILLFK	1,3511968001561936E-15	2	_LQEAC[Carbamidomethyl (C)]KDILLFK_	110995,484375	3055,5712890625	3074,186767578125
D	OE480_FAIMS_LKJ1_Cap_20221008__rapamycom_2uM_3	3	PRKAR2A	P13861	KAP2_HUMAN	0	AATIVATSEGSLWGLDRVTFR	AATIVATSEGSLWGLDRVTFR	2,0559090182632703E-11	3	_AATIVATSEGSLWGLDRVTFR_	107375,171875	12778,2705078125	12805,728515625
D	OE480_FAIMS_LKJ1_Cap_20221008__rapamycom_2uM_3	3	PRKAR2A	P13861	KAP2_HUMAN	0	AATIVATSEGSLWGLDR	AATIVATSEGSLWGLDR	1,3571642950954927E-14	3	_AATIVATSEGSLWGLDR_	62864,72265625	10349,65234375	10383,328125
D	OE480_FAIMS_LKJ1_Cap_20221008__rapamycom_2uM_3	3	PRKAR2A	P13861	KAP2_HUMAN	0	GSFGELALMYNTPR	GSFGELALMYNTPR	1,4707448824784567E-14	3	_GSFGELALMYNTPR_	103297,203125	8808,8330078125	8841,8388671875
D	OE480_FAIMS_LKJ1_Cap_20221008__rapamycom_2uM_3	3	PRKAR2A	P13861	KAP2_HUMAN	0	SNKDGGNQEVEIAR	SNKDGGNQEVEIAR	6,779715948398353E-17	2	_SNKDGGNQEVEIAR_	71572,171875	8182,74072265625	8123,31494140625
D	OE480_FAIMS_LKJ1_Cap_20221008__rapamycom_2uM_3	3	PRKAR2A	P13861	KAP2_HUMAN	0	NISHYEEQLVK	NISHYEEQLVK	2,5353431083069984E-20	2	_NISHYEEQLVK_	113710,2890625	7805,2841796875	7812,4091796875
D	OE480_FAIMS_LKJ1_Cap_20221008__rapamycom_2uM_3	3	PRKAR2A	P13861	KAP2_HUMAN	0	LLGPCMDIMK	LLGPCMDIMK	5,133645841042051E-13	2	_LLGPC[Carbamidomethyl (C)]MDIMK_	71291,6953125	6366,962890625	6377,43798828125
D	OE480_FAIMS_LKJ1_Cap_20221008__rapamycom_2uM_3	3	PRKAR2A	P13861	KAP2_HUMAN	0	QSLGHPPPEPGPDR	QSLGHPPPEPGPDR	5,397436273950368E-19	2	_QSLGHPPPEPGPDR_	20466,265625	6762,46044921875	6758,669921875
D	OE480_FAIMS_LKJ1_Cap_20221008__rapamycom_2uM_3	3	PRKAR2A	P13861	KAP2_HUMAN	0	GQYFGELALVTNKPR	GQYFGELALVTNKPR	3,253251811367952E-17	3	_GQYFGELALVTNKPR_	51715,921875	4702,380859375	4730,76708984375
D	OE480_FAIMS_LKJ1_Cap_20221008__rapamycom_2uM_3	3	PRKAR2A	P13861	KAP2_HUMAN	0	SHIQIPPGLTELLQGYTVEVLR	SHIQIPPGLTELLQGYTVEVLR	9,234441345254768E-13	3	_[Acetyl (Protein N-term)]SHIQIPPGLTELLQGYTVEVLR_	26472,75390625	3607,583984375	3574,6611328125
D	OE480_FAIMS_LKJ1_Cap_20221008__rapamycom_2uM_3	3	PRKAR2A	P13861	KAP2_HUMAN	0	SHIQIPPGLTELLQGYTVEVLR	SHIQIPPGLTELLQGYTVEVLR	1,9837143819337944E-13	4	_[Acetyl (Protein N-term)]SHIQIPPGLTELLQGYTVEVLR_	16751,98828125	1750,36181640625	1734,4840087890625
D	OE480_FAIMS_LKJ1_Cap_20221008__rapamycom_2uM_3	3	PRKAR2A	P13861	KAP2_HUMAN	0	CRLQEACKDILLFK	CRLQEACKDILLFK	3,253610786866397E-10	4	_C[Carbamidomethyl (C)]RLQEAC[Carbamidomethyl (C)]KDILLFK_	117782,125	3388,03955078125	3403,2734375
D	OE480_FAIMS_LKJ1_Cap_20221008__rapamycom_2uM_3	3	PRKAR2A	P13861	KAP2_HUMAN	0	GTYDILVTKDNQTR	GTYDILVTKDNQTR	4,559245595785249E-11	3	_GTYDILVTKDNQTR_	63134,984375	2086,603759765625	2095,77099609375
D	OE480_FAIMS_LKJ1_Cap_20221008__rapamycom_2uM_3	3	PRKAR2A	P13861	KAP2_HUMAN	0	ADEHVIDQGDDGDNFYVIER	ADEHVIDQGDDGDNFYVIER	8,032894084013426E-06	3	_ADEHVIDQGDDGDNFYVIER_	6451,580078125	1246,701904296875	1254,4002685546875
D	OE480_FAIMS_LKJ1_Cap_20221008__rapamycom_2uM_3	3	PRKAR2A	P13861	KAP2_HUMAN	0	RVSVCAETYNPDEEEEDTDPR	RVSVCAETYNPDEEEEDTDPR	6,258799315135082E-14	3	_RVSVC[Carbamidomethyl (C)]AETYNPDEEEEDTDPR_	16607,376953125	1411,7467041015625	1416,6851806640625
D	OE480_FAIMS_LKJ1_Cap_20221008__rapamycom_2uM_3	3	ENO3	P13929	ENOB_HUMAN	0	AMQKIFAR	AMQKIFAR	5,849881344583486E-16	2	_[Acetyl (Protein N-term)]AMQKIFAR_	408893,8125	48343,09375	48438,734375
D	OE480_FAIMS_LKJ1_Cap_20221008__rapamycom_2uM_3	3	ENO3	P13929	ENOB_HUMAN	0	AAVPSGASTGIYEALELRDGDKGR	AAVPSGASTGIYEALELRDGDKGR	4,8765598747062E-09	3	_AAVPSGASTGIYEALELRDGDKGR_	7378,8759765625	13468,0166015625	13549,443359375
D	OE480_FAIMS_LKJ1_Cap_20221008__rapamycom_2uM_3	3	ENO3	P13929	ENOB_HUMAN	0	AAVPSGASTGIYEALELRDGDKGR	AAVPSGASTGIYEALELRDGDKGR	1,8185954951319853E-14	4	_AAVPSGASTGIYEALELRDGDKGR_	73900,875	4926,50732421875	4956,30859375
D	OE480_FAIMS_LKJ1_Cap_20221008__rapamycom_2uM_3	3	ENO3	P13929	ENOB_HUMAN	0	VNQIGSVTESIQACK	VNQIGSVTESIQACK	3,1065821377376814E-19	2	_VNQIGSVTESIQAC[Carbamidomethyl (C)]K_	141359,78125	14262,9296875	14306,7470703125
D	OE480_FAIMS_LKJ1_Cap_20221008__rapamycom_2uM_3	3	ENO3	P13929	ENOB_HUMAN	0	LAQSNGWGVMVSHR	LAQSNGWGVMVSHR	8,113828182985084E-15	3	_LAQSNGWGVMVSHR_	108984,3125	12629,15234375	12640,525390625
D	OE480_FAIMS_LKJ1_Cap_20221008__rapamycom_2uM_3	3	ENO3	P13929	ENOB_HUMAN	0	EILDSRGNPTVEVDLHTAKGR	EILDSRGNPTVEVDLHTAKGR	4,8459362063075195E-15	4	_EILDSRGNPTVEVDLHTAKGR_	166188,40625	10602,5830078125	10591,8798828125
D	OE480_FAIMS_LKJ1_Cap_20221008__rapamycom_2uM_3	3	ENO3	P13929	ENOB_HUMAN	0	AVENINNTLGPALLQKK	AVENINNTLGPALLQKK	1,450101516942434E-10	3	_AVENINNTLGPALLQKK_	64749,6328125	6246,1171875	6281,1259765625
D	OE480_FAIMS_LKJ1_Cap_20221008__rapamycom_2uM_3	3	ENO3	P13929	ENOB_HUMAN	0	EILDSRGNPTVEVDLHTAK	EILDSRGNPTVEVDLHTAK	2,4593328973180175E-10	3	_EILDSRGNPTVEVDLHTAK_	60472,45703125	5481,279296875	5512,6904296875
D	OE480_FAIMS_LKJ1_Cap_20221008__rapamycom_2uM_3	3	ENO3	P13929	ENOB_HUMAN	0	HITGEKLGELYK	HITGEKLGELYK	1,4537357532850567E-09	3	_HITGEKLGELYK_	76456,421875	4450,7744140625	4447,8232421875
D	OE480_FAIMS_LKJ1_Cap_20221008__rapamycom_2uM_3	3	ENO3	P13929	ENOB_HUMAN	0	IEEALGDKAIFAGRK	IEEALGDKAIFAGRK	3,99781608769217E-08	3	_IEEALGDKAIFAGRK_	42945,390625	1340,2637939453125	1345,780517578125
D	OE480_FAIMS_LKJ1_Cap_20221008__rapamycom_2uM_3	3	ENO3	P13929	ENOB_HUMAN	0	IEEALGDKAIFAGRK	IEEALGDKAIFAGRK	2,0318499650873587E-16	4	_IEEALGDKAIFAGRK_	36837,75	1322,9989013671875	1328,4066162109375
D	OE480_FAIMS_LKJ1_Cap_20221008__rapamycom_2uM_3	3	ENO3	P13929	ENOB_HUMAN	0	LAMQEFMILPVGASSFK	LAMQEFMILPVGASSFK	9,251098390173012E-08	3	_LAMQEFMILPVGASSFK_	6287,43212890625	2418,379150390625	2484,432861328125
D	OE480_FAIMS_LKJ1_Cap_20221008__rapamycom_2uM_3	3	ENO3	P13929	ENOB_HUMAN	0	VNQIGSVTESIQACKLAQSNGWGVMVSHR	VNQIGSVTESIQACKLAQSNGWGVMVSHR	1,8198266304272165E-08	4	_VNQIGSVTESIQAC[Carbamidomethyl (C)]KLAQSNGWGVMVSHR_	109024,609375	3533,855224609375	3554,79248046875
D	OE480_FAIMS_LKJ1_Cap_20221008__rapamycom_2uM_3	3	ENO3	P13929	ENOB_HUMAN	0	GNPTVEVDLHTAKGR	GNPTVEVDLHTAKGR	4,9906378103677346E-11	3	_GNPTVEVDLHTAKGR_	24965,5390625	2015,157470703125	2010,783935546875
D	OE480_FAIMS_LKJ1_Cap_20221008__rapamycom_2uM_3	3	ENO3	P13929	ENOB_HUMAN	0	GNPTVEVDLHTAK	GNPTVEVDLHTAK	8,67203874025444E-12	3	_GNPTVEVDLHTAK_	25117,23828125	1054,135986328125	1053,9383544921875
D	OE480_FAIMS_LKJ1_Cap_20221008__rapamycom_2uM_3	3	ENO3	P13929	ENOB_HUMAN	0	AGAAEKGVPLYR	AGAAEKGVPLYR	8,547396180625542E-09	2	_AGAAEKGVPLYR_	7583,6494140625	642,3758544921875	642,2866821289062
D	OE480_FAIMS_LKJ1_Cap_20221008__rapamycom_2uM_3	3	GTF2F2	P13984	T2FB_HUMAN	0	LQIEESSKPVR	LQIEESSKPVR	3,259145840221114E-14	3	_LQIEESSKPVR_	602044,875	65210,84375	65232,6171875
D	OE480_FAIMS_LKJ1_Cap_20221008__rapamycom_2uM_3	3	GTF2F2	P13984	T2FB_HUMAN	0	LQIEESSKPVR	LQIEESSKPVR	1,888520463363035E-16	2	_LQIEESSKPVR_	162920,75	31448,787109375	31458,69140625
D	OE480_FAIMS_LKJ1_Cap_20221008__rapamycom_2uM_3	3	GTF2F2	P13984	T2FB_HUMAN	0	NTWELKPEYR	NTWELKPEYR	5,501452838812232E-20	2	_NTWELKPEYR_	99984,6640625	32116,52734375	32236,00390625
D	OE480_FAIMS_LKJ1_Cap_20221008__rapamycom_2uM_3	3	GTF2F2	P13984	T2FB_HUMAN	0	VVTTNYKPVANHQYNIEYER	VVTTNYKPVANHQYNIEYER	5,709583359461993E-16	4	_VVTTNYKPVANHQYNIEYER_	502107	24015,63671875	24091,078125
D	OE480_FAIMS_LKJ1_Cap_20221008__rapamycom_2uM_3	3	GTF2F2	P13984	T2FB_HUMAN	0	YLSQQWAK	YLSQQWAK	8,323170658841087E-13	2	_YLSQQWAK_	188570,453125	20229,5546875	20167,08203125
D	OE480_FAIMS_LKJ1_Cap_20221008__rapamycom_2uM_3	3	GTF2F2	P13984	T2FB_HUMAN	0	LSQQLDKVVTTNYKPVANHQYNIEYER	LSQQLDKVVTTNYKPVANHQYNIEYER	7,166407133675782E-08	5	_LSQQLDKVVTTNYKPVANHQYNIEYER_	50955,85546875	7723,68115234375	7751,4736328125
D	OE480_FAIMS_LKJ1_Cap_20221008__rapamycom_2uM_3	3	GTF2F2	P13984	T2FB_HUMAN	0	LSQQLDKVVTTNYKPVANHQYNIEYER	LSQQLDKVVTTNYKPVANHQYNIEYER	1,1001025389176557E-10	4	_LSQQLDKVVTTNYKPVANHQYNIEYER_	87160,578125	4218,3818359375	4233,7705078125
D	OE480_FAIMS_LKJ1_Cap_20221008__rapamycom_2uM_3	3	GTF2F2	P13984	T2FB_HUMAN	0	QHVLDMLFSAFEK	QHVLDMLFSAFEK	2,974355762964921E-19	2	_QHVLDMLFSAFEK_	83063,5703125	5217,00634765625	5353,0517578125
D	OE480_FAIMS_LKJ1_Cap_20221008__rapamycom_2uM_3	3	GTF2F2	P13984	T2FB_HUMAN	0	QHVLDMLFSAFEK	QHVLDMLFSAFEK	3,4380320237870416E-18	3	_QHVLDMLFSAFEK_	68995,140625	3685,35595703125	3781,365478515625
D	OE480_FAIMS_LKJ1_Cap_20221008__rapamycom_2uM_3	3	GTF2F2	P13984	T2FB_HUMAN	0	AERGELDLTGAK	AERGELDLTGAK	5,468604009126876E-15	2	_[Acetyl (Protein N-term)]AERGELDLTGAK_	108303,3203125	8124,68701171875	8128,58984375
D	OE480_FAIMS_LKJ1_Cap_20221008__rapamycom_2uM_3	3	GTF2F2	P13984	T2FB_HUMAN	0	RLQIEESSKPVR	RLQIEESSKPVR	3,1162784109274616E-14	3	_RLQIEESSKPVR_	80478,09375	6986,7216796875	6945,28076171875
D	OE480_FAIMS_LKJ1_Cap_20221008__rapamycom_2uM_3	3	GTF2F2	P13984	T2FB_HUMAN	0	DLVDITKQPVVYLK	DLVDITKQPVVYLK	5,183114238924969E-17	3	_DLVDITKQPVVYLK_	195459,25	5556,5498046875	5578,65185546875
D	OE480_FAIMS_LKJ1_Cap_20221008__rapamycom_2uM_3	3	GTF2F2	P13984	T2FB_HUMAN	0	ADKQHVLDMLFSAFEKHQYYNLK	ADKQHVLDMLFSAFEKHQYYNLK	5,40425854642512E-07	5	_ADKQHVLDMLFSAFEKHQYYNLK_	118489,46875	4946,1552734375	4960,78759765625
D	OE480_FAIMS_LKJ1_Cap_20221008__rapamycom_2uM_3	3	GTF2F2	P13984	T2FB_HUMAN	0	EIGVQNVK	EIGVQNVK	1,4743074136722254E-16	2	_EIGVQNVK_	46638,94921875	5195,85205078125	5194,75732421875
D	OE480_FAIMS_LKJ1_Cap_20221008__rapamycom_2uM_3	3	GTF2F2	P13984	T2FB_HUMAN	0	EILKEIGVQNVK	EILKEIGVQNVK	8,344191001919815E-19	2	_EILKEIGVQNVK_	61755,77734375	3769,46728515625	3769,564697265625
D	OE480_FAIMS_LKJ1_Cap_20221008__rapamycom_2uM_3	3	GTF2F2	P13984	T2FB_HUMAN	0	QHVLDMLFSAFEKHQYYNLK	QHVLDMLFSAFEKHQYYNLK	7,126772634190959E-13	4	_QHVLDMLFSAFEKHQYYNLK_	52743,578125	3405,02294921875	3421,492431640625
D	OE480_FAIMS_LKJ1_Cap_20221008__rapamycom_2uM_3	3	GTF2F2	P13984	T2FB_HUMAN	0	HQYYNLK	HQYYNLK	3,824657650728822E-12	2	_HQYYNLK_	27732,169921875	1659,4610595703125	1646,8348388671875
D	OE480_FAIMS_LKJ1_Cap_20221008__rapamycom_2uM_3	3	GTF2F2	P13984	T2FB_HUMAN	0	AECRPAASENYMR	AECRPAASENYMR	9,92210807087694E-11	2	_AEC[Carbamidomethyl (C)]RPAASENYMR_	29313,91015625	1670,569091796875	1665,595947265625
D	OE480_FAIMS_LKJ1_Cap_20221008__rapamycom_2uM_3	3	GTF2F2	P13984	T2FB_HUMAN	0	VVTTNYKPVANHQYNIEYERK	VVTTNYKPVANHQYNIEYERK	1,680364918764162E-08	4	_VVTTNYKPVANHQYNIEYERK_	48597,23828125	1066,4705810546875	1066,9036865234375
D	OE480_FAIMS_LKJ1_Cap_20221008__rapamycom_2uM_3	3	MTHFD2	P13995	MTDC_HUMAN	0	LVGDVDFEGVR	LVGDVDFEGVR	4,823018636432614E-21	2	_LVGDVDFEGVR_	595136,0625	87740,515625	88283,015625
D	OE480_FAIMS_LKJ1_Cap_20221008__rapamycom_2uM_3	3	MTHFD2	P13995	MTDC_HUMAN	0	EGAAVIDVGINR	EGAAVIDVGINR	5,48554528298339E-16	2	_EGAAVIDVGINR_	398945,4375	89294,375	89754,6015625
D	OE480_FAIMS_LKJ1_Cap_20221008__rapamycom_2uM_3	3	MTHFD2	P13995	MTDC_HUMAN	0	MCLDQYSMLPATPWGVWEIIKR	MCLDQYSMLPATPWGVWEIIKR	1,0018399014901625E-16	3	_MC[Carbamidomethyl (C)]LDQYSMLPATPWGVWEIIKR_	883095,6875	70035,0546875	71613,8203125
D	OE480_FAIMS_LKJ1_Cap_20221008__rapamycom_2uM_3	3	MTHFD2	P13995	MTDC_HUMAN	0	MCLDQYSMLPATPWGVWEIIKR	MCLDQYSMLPATPWGVWEIIKR	8,559860027801721E-17	4	_MC[Carbamidomethyl (C)]LDQYSMLPATPWGVWEIIKR_	74549,765625	4321,1572265625	4418,607421875
D	OE480_FAIMS_LKJ1_Cap_20221008__rapamycom_2uM_3	3	MTHFD2	P13995	MTDC_HUMAN	0	LVGDVDFEGVRQK	LVGDVDFEGVRQK	1,0465122102592671E-14	3	_LVGDVDFEGVRQK_	412709,65625	34441,19140625	34424,3125
D	OE480_FAIMS_LKJ1_Cap_20221008__rapamycom_2uM_3	3	MTHFD2	P13995	MTDC_HUMAN	0	EGAAVIDVGINRVHDPVTAKPK	EGAAVIDVGINRVHDPVTAKPK	2,2703273579899315E-08	4	_EGAAVIDVGINRVHDPVTAKPK_	94559,96875	6848,248046875	6869,54296875
D	OE480_FAIMS_LKJ1_Cap_20221008__rapamycom_2uM_3	3	MTHFD2	P13995	MTDC_HUMAN	0	EGAAVIDVGINRVHDPVTAKPK	EGAAVIDVGINRVHDPVTAKPK	1,6290102124469248E-15	3	_EGAAVIDVGINRVHDPVTAKPK_	78674,90625	5505,6455078125	5522,6572265625
D	OE480_FAIMS_LKJ1_Cap_20221008__rapamycom_2uM_3	3	MTHFD2	P13995	MTDC_HUMAN	0	SKNVGMPIAMLLHTDGAHERPGGDATVTISHR	SKNVGMPIAMLLHTDGAHERPGGDATVTISHR	2,984089557012996E-11	5	_SKNVGMPIAMLLHTDGAHERPGGDATVTISHR_	77938,796875	6147,509765625	6186,83154296875
D	OE480_FAIMS_LKJ1_Cap_20221008__rapamycom_2uM_3	3	MTHFD2	P13995	MTDC_HUMAN	0	SKNVGMPIAMLLHTDGAHERPGGDATVTISHR	SKNVGMPIAMLLHTDGAHERPGGDATVTISHR	8,524374204875454E-12	6	_SKNVGMPIAMLLHTDGAHERPGGDATVTISHR_	105830,640625	4907,841796875	4939,2080078125
D	OE480_FAIMS_LKJ1_Cap_20221008__rapamycom_2uM_3	3	MTHFD2	P13995	MTDC_HUMAN	0	ICNAVSPDKDVDGFHVINVGR	ICNAVSPDKDVDGFHVINVGR	1,457796752056206E-18	3	_IC[Carbamidomethyl (C)]NAVSPDKDVDGFHVINVGR_	177284,09375	10362,5107421875	10428,8359375
D	OE480_FAIMS_LKJ1_Cap_20221008__rapamycom_2uM_3	3	MTHFD2	P13995	MTDC_HUMAN	0	HTILADIVISAAGIPNLITADMIK	HTILADIVISAAGIPNLITADMIK	3,215056144539041E-20	4	_HTILADIVISAAGIPNLITADMIK_	51880,9609375	8531,1181640625	8395,56640625
D	OE480_FAIMS_LKJ1_Cap_20221008__rapamycom_2uM_3	3	MTHFD2	P13995	MTDC_HUMAN	0	RPHLSVILVGENPASHSYVLNK	RPHLSVILVGENPASHSYVLNK	4,4339118439229875E-11	4	_RPHLSVILVGENPASHSYVLNK_	30224,09375	7802,33544921875	7836,47705078125
D	OE480_FAIMS_LKJ1_Cap_20221008__rapamycom_2uM_3	3	MTHFD2	P13995	MTDC_HUMAN	0	VHDPVTAKPK	VHDPVTAKPK	6,406415853354688E-15	2	_VHDPVTAKPK_	32958,5859375	4999,806640625	4892,21435546875
D	OE480_FAIMS_LKJ1_Cap_20221008__rapamycom_2uM_3	3	MTHFD2	P13995	MTDC_HUMAN	0	NVGMPIAMLLHTDGAHERPGGDATVTISHR	NVGMPIAMLLHTDGAHERPGGDATVTISHR	4,156284126782019E-18	5	_NVGMPIAMLLHTDGAHERPGGDATVTISHR_	114814,90625	2969,60986328125	2974,216796875
D	OE480_FAIMS_LKJ1_Cap_20221008__rapamycom_2uM_3	3	MTHFD2	P13995	MTDC_HUMAN	0	QEVEEWVASGNKRPHLSVILVGENPASHSYVLNK	QEVEEWVASGNKRPHLSVILVGENPASHSYVLNK	1,1342746945133674E-11	5	_QEVEEWVASGNKRPHLSVILVGENPASHSYVLNK_	166764,46875	2716,60009765625	2731,97412109375
D	OE480_FAIMS_LKJ1_Cap_20221008__rapamycom_2uM_3	3	MTHFD2	P13995	MTDC_HUMAN	0	TGIPTLGKNVVVAGR	TGIPTLGKNVVVAGR	9,587042847223671E-10	3	_TGIPTLGKNVVVAGR_	72354,71875	2347,384521484375	2359,570068359375
D	OE480_FAIMS_LKJ1_Cap_20221008__rapamycom_2uM_3	3	MTHFD2	P13995	MTDC_HUMAN	0	YTPKEQLKK	YTPKEQLKK	1,1947486943711524E-16	2	_YTPKEQLKK_	21686,80078125	4037,409423828125	3950,527099609375
D	OE480_FAIMS_LKJ1_Cap_20221008__rapamycom_2uM_3	3	MTHFD2	P13995	MTDC_HUMAN	0	QEVEEWVASGNK	QEVEEWVASGNK	1,0006315943176852E-13	2	_QEVEEWVASGNK_	20344,04296875	1291,0093994140625	1296,252197265625
D	OE480_FAIMS_LKJ1_Cap_20221008__rapamycom_2uM_3	3	MTHFD2	P13995	MTDC_HUMAN	0	KLAQQIKQEVR	KLAQQIKQEVR	8,678707298568784E-07	2	_KLAQQIKQEVR_	11480,73046875	672,7640991210938	667,4254760742188
D	OE480_FAIMS_LKJ1_Cap_20221008__rapamycom_2uM_3	3	MIF	P14174	MIF_HUMAN	0	PMFIVNTNVPR	PMFIVNTNVPR	1,4650156342194847E-19	2	_PMFIVNTNVPR_	200367,046875	46504,390625	46787,0234375
D	OE480_FAIMS_LKJ1_Cap_20221008__rapamycom_2uM_3	3	MIF	P14174	MIF_HUMAN	0	LLCGLLAER	LLCGLLAER	3,9758549370537335E-11	2	_LLC[Carbamidomethyl (C)]GLLAER_	194175,5	23675,25390625	23823,880859375
D	OE480_FAIMS_LKJ1_Cap_20221008__rapamycom_2uM_3	3	MIF	P14174	MIF_HUMAN	0	LLCGLLAERLR	LLCGLLAERLR	3,5950456448955115E-11	3	_LLC[Carbamidomethyl (C)]GLLAERLR_	29946,26953125	3466,2578125	3486,660400390625
D	OE480_FAIMS_LKJ1_Cap_20221008__rapamycom_2uM_3	3	PRKCSH	P14314	GLU2B_HUMAN	0	SLEDQVEMLR	SLEDQVEMLR	1,7264306036408933E-16	2	_SLEDQVEMLR_	5404867	938694,8125	944661,1875
D	OE480_FAIMS_LKJ1_Cap_20221008__rapamycom_2uM_3	3	PRKCSH	P14314	GLU2B_HUMAN	0	ESLQQMAEVTR	ESLQQMAEVTR	9,811247327478398E-16	2	_ESLQQMAEVTR_	2975651,75	438527,1875	439598,65625
D	OE480_FAIMS_LKJ1_Cap_20221008__rapamycom_2uM_3	3	PRKCSH	P14314	GLU2B_HUMAN	0	ESLQQMAEVTR	ESLQQMAEVTR	5,873428498248359E-17	3	_ESLQQMAEVTR_	52233,4296875	7067,78955078125	7084,81103515625
D	OE480_FAIMS_LKJ1_Cap_20221008__rapamycom_2uM_3	3	PRKCSH	P14314	GLU2B_HUMAN	0	ESLQQMAEVTR	ESLQQMAEVTR	4,6743024451485724E-11	2	_ESLQQM[Oxidation (M)]AEVTR_	45407,63671875	6017,8876953125	6016,31103515625
D	OE480_FAIMS_LKJ1_Cap_20221008__rapamycom_2uM_3	3	PRKCSH	P14314	GLU2B_HUMAN	0	LWEEQLAAAK	LWEEQLAAAK	4,667487771709104E-18	2	_LWEEQLAAAK_	5056673	331937,65625	333746,4375
D	OE480_FAIMS_LKJ1_Cap_20221008__rapamycom_2uM_3	3	PRKCSH	P14314	GLU2B_HUMAN	0	SLKDMEESIR	SLKDMEESIR	5,000604810705764E-13	2	_SLKDMEESIR_	1303519,375	215429,234375	216344,09375
D	OE480_FAIMS_LKJ1_Cap_20221008__rapamycom_2uM_3	3	PRKCSH	P14314	GLU2B_HUMAN	0	SLKDMEESIR	SLKDMEESIR	3,486481025543489E-10	3	_SLKDMEESIR_	25529,8984375	1047,472900390625	1051,8917236328125
D	OE480_FAIMS_LKJ1_Cap_20221008__rapamycom_2uM_3	3	PRKCSH	P14314	GLU2B_HUMAN	0	LGGSPTSLGTWGSWIGPDHDKFSAMKYEQGTGCWQGPNR	LGGSPTSLGTWGSWIGPDHDKFSAMKYEQGTGCWQGPNR	2,8057950132249634E-19	5	_LGGSPTSLGTWGSWIGPDHDKFSAMKYEQGTGC[Carbamidomethyl (C)]WQGPNR_	2115274,5	73651,09375	74055,9765625
D	OE480_FAIMS_LKJ1_Cap_20221008__rapamycom_2uM_3	3	PRKCSH	P14314	GLU2B_HUMAN	0	ILIEDWK	ILIEDWK	4,210023658590623E-16	2	_ILIEDWK_	762638,125	78058,9453125	78501,9921875
D	OE480_FAIMS_LKJ1_Cap_20221008__rapamycom_2uM_3	3	PRKCSH	P14314	GLU2B_HUMAN	0	TVKEEAEKPER	TVKEEAEKPER	9,252136511383483E-10	2	_TVKEEAEKPER_	47450,9921875	40024,43359375	39163,13671875
D	OE480_FAIMS_LKJ1_Cap_20221008__rapamycom_2uM_3	3	PRKCSH	P14314	GLU2B_HUMAN	0	TVKEEAEKPER	TVKEEAEKPER	3,0875833903004456E-13	3	_TVKEEAEKPER_	82497,390625	10106,0556640625	9888,580078125
D	OE480_FAIMS_LKJ1_Cap_20221008__rapamycom_2uM_3	3	PRKCSH	P14314	GLU2B_HUMAN	0	AQQEQELAADAFK	AQQEQELAADAFK	7,6324598596409055E-19	2	_AQQEQELAADAFK_	545037,5625	46857,38671875	46839,0703125
D	OE480_FAIMS_LKJ1_Cap_20221008__rapamycom_2uM_3	3	PRKCSH	P14314	GLU2B_HUMAN	0	AQQEQELAADAFK	AQQEQELAADAFK	3,468430246168225E-13	3	_AQQEQELAADAFK_	56832,78515625	2624,521484375	2623,519775390625
D	OE480_FAIMS_LKJ1_Cap_20221008__rapamycom_2uM_3	3	PRKCSH	P14314	GLU2B_HUMAN	0	KLIELQAGKK	KLIELQAGKK	3,316291233132235E-14	2	_KLIELQAGKK_	293405,6875	36478,93359375	36227,6171875
D	OE480_FAIMS_LKJ1_Cap_20221008__rapamycom_2uM_3	3	PRKCSH	P14314	GLU2B_HUMAN	0	KILIEDWK	KILIEDWK	9,617069230263756E-14	2	_KILIEDWK_	470312,71875	35424,24609375	35401,25390625
D	OE480_FAIMS_LKJ1_Cap_20221008__rapamycom_2uM_3	3	PRKCSH	P14314	GLU2B_HUMAN	0	DMEESIR	DMEESIR	5,031767554257052E-15	2	_DMEESIR_	152418,71875	33862,11328125	33859,40234375
D	OE480_FAIMS_LKJ1_Cap_20221008__rapamycom_2uM_3	3	PRKCSH	P14314	GLU2B_HUMAN	0	KSLEDQVEMLR	KSLEDQVEMLR	1,547830806794498E-12	2	_KSLEDQVEMLR_	112907,09375	13797,791015625	13853,625
D	OE480_FAIMS_LKJ1_Cap_20221008__rapamycom_2uM_3	3	PRKCSH	P14314	GLU2B_HUMAN	0	KSLEDQVEMLR	KSLEDQVEMLR	6,764870592798948E-09	3	_KSLEDQVEMLR_	45920,04296875	11765,48046875	11813,0517578125
D	OE480_FAIMS_LKJ1_Cap_20221008__rapamycom_2uM_3	3	PRKCSH	P14314	GLU2B_HUMAN	0	NKFEEAER	NKFEEAER	6,815921757755504E-14	2	_NKFEEAER_	70602,2578125	22523,287109375	22038,6015625
D	OE480_FAIMS_LKJ1_Cap_20221008__rapamycom_2uM_3	3	PRKCSH	P14314	GLU2B_HUMAN	0	LIELQAGKK	LIELQAGKK	4,564675744725783E-15	2	_LIELQAGKK_	114874,1875	15092,5546875	15074,693359375
D	OE480_FAIMS_LKJ1_Cap_20221008__rapamycom_2uM_3	3	PRKCSH	P14314	GLU2B_HUMAN	0	YEQGTGCWQGPNR	YEQGTGCWQGPNR	3,616676744273736E-18	2	_YEQGTGC[Carbamidomethyl (C)]WQGPNR_	28681,28125	4762,06494140625	4761,78857421875
D	OE480_FAIMS_LKJ1_Cap_20221008__rapamycom_2uM_3	3	PRKCSH	P14314	GLU2B_HUMAN	0	LCPFKLVSQKPK	LCPFKLVSQKPK	1,7984269596664302E-15	3	_LC[Carbamidomethyl (C)]PFKLVSQKPK_	131198,328125	5405,4677734375	5427,9609375
D	OE480_FAIMS_LKJ1_Cap_20221008__rapamycom_2uM_3	3	PRKCSH	P14314	GLU2B_HUMAN	0	ERESLQQMAEVTR	ERESLQQMAEVTR	5,910716671693583E-15	2	_ERESLQQMAEVTR_	98298,3828125	2356,672119140625	2366,033203125
D	OE480_FAIMS_LKJ1_Cap_20221008__rapamycom_2uM_3	3	FDPS	P14324	FPPS_HUMAN	0	CSWLVVQCLQR	CSWLVVQCLQR	2,7463902833172794E-16	2	_C[Carbamidomethyl (C)]SWLVVQC[Carbamidomethyl (C)]LQR_	4191871,5	880253,625	887080,5
D	OE480_FAIMS_LKJ1_Cap_20221008__rapamycom_2uM_3	3	FDPS	P14324	FPPS_HUMAN	0	CSWLVVQCLQR	CSWLVVQCLQR	2,6731263176379084E-14	3	_C[Carbamidomethyl (C)]SWLVVQC[Carbamidomethyl (C)]LQR_	556822,6875	68905,1640625	69440,2890625
D	OE480_FAIMS_LKJ1_Cap_20221008__rapamycom_2uM_3	3	FDPS	P14324	FPPS_HUMAN	0	GLTVVVAFR	GLTVVVAFR	2,967643134355052E-14	2	_GLTVVVAFR_	4174035,75	956871	960080,0625
D	OE480_FAIMS_LKJ1_Cap_20221008__rapamycom_2uM_3	3	FDPS	P14324	FPPS_HUMAN	0	IGTDIQDNKCSWLVVQCLQR	IGTDIQDNKCSWLVVQCLQR	4,485850432277187E-18	3	_IGTDIQDNKC[Carbamidomethyl (C)]SWLVVQC[Carbamidomethyl (C)]LQR_	7122708	712282,375	716608,6875
D	OE480_FAIMS_LKJ1_Cap_20221008__rapamycom_2uM_3	3	FDPS	P14324	FPPS_HUMAN	0	IGTDIQDNKCSWLVVQCLQR	IGTDIQDNKCSWLVVQCLQR	4,331426162025339E-14	4	_IGTDIQDNKC[Carbamidomethyl (C)]SWLVVQC[Carbamidomethyl (C)]LQR_	534199,25	20244,609375	20367,412109375
D	OE480_FAIMS_LKJ1_Cap_20221008__rapamycom_2uM_3	3	FDPS	P14324	FPPS_HUMAN	0	LKEVLEYNAIGGKYNR	LKEVLEYNAIGGKYNR	2,0152502479675785E-15	4	_LKEVLEYNAIGGKYNR_	5952991	366532,5	366541,34375
D	OE480_FAIMS_LKJ1_Cap_20221008__rapamycom_2uM_3	3	FDPS	P14324	FPPS_HUMAN	0	LKEVLEYNAIGGKYNR	LKEVLEYNAIGGKYNR	1,0239431947163285E-18	3	_LKEVLEYNAIGGKYNR_	3438815,25	352386,96875	352391,84375
D	OE480_FAIMS_LKJ1_Cap_20221008__rapamycom_2uM_3	3	FDPS	P14324	FPPS_HUMAN	0	LKEVLEYNAIGGKYNR	LKEVLEYNAIGGKYNR	1,638615430375312E-20	2	_LKEVLEYNAIGGKYNR_	19624,16015625	1926,554931640625	1926,576171875
D	OE480_FAIMS_LKJ1_Cap_20221008__rapamycom_2uM_3	3	FDPS	P14324	FPPS_HUMAN	0	IGTDIQDNK	IGTDIQDNK	7,287793131838127E-14	2	_IGTDIQDNK_	2388785	284722,59375	283764,90625
D	OE480_FAIMS_LKJ1_Cap_20221008__rapamycom_2uM_3	3	FDPS	P14324	FPPS_HUMAN	0	TAFYSFYLPIAAAMYMAGIDGEKEHANAK	TAFYSFYLPIAAAMYMAGIDGEKEHANAK	1,9695441350332817E-16	4	_TAFYSFYLPIAAAMYMAGIDGEKEHANAK_	8468089	278162,03125	283007,59375
D	OE480_FAIMS_LKJ1_Cap_20221008__rapamycom_2uM_3	3	FDPS	P14324	FPPS_HUMAN	0	TAFYSFYLPIAAAMYMAGIDGEKEHANAK	TAFYSFYLPIAAAMYMAGIDGEKEHANAK	2,913676973469242E-19	5	_TAFYSFYLPIAAAMYMAGIDGEKEHANAK_	21837,5703125	4124,42431640625	4196,7626953125
D	OE480_FAIMS_LKJ1_Cap_20221008__rapamycom_2uM_3	3	FDPS	P14324	FPPS_HUMAN	0	LKEVLEYNAIGGK	LKEVLEYNAIGGK	8,838121888434209E-12	3	_LKEVLEYNAIGGK_	1890323	106889,078125	106841,515625
D	OE480_FAIMS_LKJ1_Cap_20221008__rapamycom_2uM_3	3	FDPS	P14324	FPPS_HUMAN	0	LKEVLEYNAIGGK	LKEVLEYNAIGGK	9,85370198099063E-15	2	_LKEVLEYNAIGGK_	1016848,375	102004,3671875	101960,015625
D	OE480_FAIMS_LKJ1_Cap_20221008__rapamycom_2uM_3	3	FDPS	P14324	FPPS_HUMAN	0	ATPEQYQILK	ATPEQYQILK	6,667266967560776E-15	2	_ATPEQYQILK_	1456994,5	194342,546875	194525,828125
D	OE480_FAIMS_LKJ1_Cap_20221008__rapamycom_2uM_3	3	FDPS	P14324	FPPS_HUMAN	0	RGQICWYQKPGVGLDAINDANLLEACIYR	RGQICWYQKPGVGLDAINDANLLEACIYR	4,8698971930036364E-20	4	_RGQIC[Carbamidomethyl (C)]WYQKPGVGLDAINDANLLEAC[Carbamidomethyl (C)]IYR_	1162713,25	116926,375	117389,421875
D	OE480_FAIMS_LKJ1_Cap_20221008__rapamycom_2uM_3	3	FDPS	P14324	FPPS_HUMAN	0	RGQICWYQKPGVGLDAINDANLLEACIYR	RGQICWYQKPGVGLDAINDANLLEACIYR	2,4429347092007014E-10	5	_RGQIC[Carbamidomethyl (C)]WYQKPGVGLDAINDANLLEAC[Carbamidomethyl (C)]IYR_	28311,44921875	3801,321044921875	3816,333984375
D	OE480_FAIMS_LKJ1_Cap_20221008__rapamycom_2uM_3	3	FDPS	P14324	FPPS_HUMAN	0	ATPEQYQILKENYGQK	ATPEQYQILKENYGQK	9,49666271063136E-16	3	_ATPEQYQILKENYGQK_	2581041	123860,78125	123806,0078125
D	OE480_FAIMS_LKJ1_Cap_20221008__rapamycom_2uM_3	3	FDPS	P14324	FPPS_HUMAN	0	ATPEQYQILKENYGQK	ATPEQYQILKENYGQK	1,1260891480373062E-20	2	_ATPEQYQILKENYGQK_	52226,5703125	2156,448486328125	2155,487060546875
D	OE480_FAIMS_LKJ1_Cap_20221008__rapamycom_2uM_3	3	FDPS	P14324	FPPS_HUMAN	0	EVLEYNAIGGKYNR	EVLEYNAIGGKYNR	2,4277734010953675E-15	3	_EVLEYNAIGGKYNR_	459197,53125	51758,21875	51788,56640625
D	OE480_FAIMS_LKJ1_Cap_20221008__rapamycom_2uM_3	3	FDPS	P14324	FPPS_HUMAN	0	EVLEYNAIGGKYNR	EVLEYNAIGGKYNR	1,1742620313937024E-19	2	_EVLEYNAIGGKYNR_	337372,625	47626,625	47654,9375
D	OE480_FAIMS_LKJ1_Cap_20221008__rapamycom_2uM_3	3	FDPS	P14324	FPPS_HUMAN	0	TAFYSFYLPIAAAMYMAGIDGEKEHANAKK	TAFYSFYLPIAAAMYMAGIDGEKEHANAKK	1,780117300828231E-17	4	_TAFYSFYLPIAAAMYMAGIDGEKEHANAKK_	2206133,5	65755,171875	67463,34375
D	OE480_FAIMS_LKJ1_Cap_20221008__rapamycom_2uM_3	3	FDPS	P14324	FPPS_HUMAN	0	TAFYSFYLPIAAAMYMAGIDGEKEHANAKK	TAFYSFYLPIAAAMYMAGIDGEKEHANAKK	2,4705375005095782E-17	5	_TAFYSFYLPIAAAMYMAGIDGEKEHANAKK_	722886,75	5839,7109375	5991,4443359375
D	OE480_FAIMS_LKJ1_Cap_20221008__rapamycom_2uM_3	3	FDPS	P14324	FPPS_HUMAN	0	GLTVVVAFRELVEPR	GLTVVVAFRELVEPR	1,4959492480636544E-14	3	_GLTVVVAFRELVEPR_	568399,25	41314,96484375	41489,28125
D	OE480_FAIMS_LKJ1_Cap_20221008__rapamycom_2uM_3	3	FDPS	P14324	FPPS_HUMAN	0	YKTAFYSFYLPIAAAMYMAGIDGEKEHANAK	YKTAFYSFYLPIAAAMYMAGIDGEKEHANAK	6,923210675339658E-14	4	_YKTAFYSFYLPIAAAMYMAGIDGEKEHANAK_	246623,09375	22133,2265625	22713,49609375
D	OE480_FAIMS_LKJ1_Cap_20221008__rapamycom_2uM_3	3	FDPS	P14324	FPPS_HUMAN	0	YKTAFYSFYLPIAAAMYMAGIDGEKEHANAK	YKTAFYSFYLPIAAAMYMAGIDGEKEHANAK	6,108551714900756E-07	5	_YKTAFYSFYLPIAAAMYMAGIDGEKEHANAK_	170621,734375	3244,01171875	3329,018310546875
D	OE480_FAIMS_LKJ1_Cap_20221008__rapamycom_2uM_3	3	FDPS	P14324	FPPS_HUMAN	0	ENYGQKEAEKVAR	ENYGQKEAEKVAR	1,2039167512554812E-15	3	_ENYGQKEAEKVAR_	122056,34375	11542,9833984375	11467,3701171875
D	OE480_FAIMS_LKJ1_Cap_20221008__rapamycom_2uM_3	3	FDPS	P14324	FPPS_HUMAN	0	ENYGQKEAEKVAR	ENYGQKEAEKVAR	4,0867554175199024E-16	2	_ENYGQKEAEKVAR_	8509,1064453125	624,7453002929688	620,669677734375
D	OE480_FAIMS_LKJ1_Cap_20221008__rapamycom_2uM_3	3	FDPS	P14324	FPPS_HUMAN	0	EVLEYNAIGGK	EVLEYNAIGGK	2,252352749462689E-06	2	_EVLEYNAIGGK_	104366,75	10960,25390625	10951,8115234375
D	OE480_FAIMS_LKJ1_Cap_20221008__rapamycom_2uM_3	3	FDPS	P14324	FPPS_HUMAN	0	GQICWYQKPGVGLDAINDANLLEACIYR	GQICWYQKPGVGLDAINDANLLEACIYR	9,565176808296325E-15	4	_GQIC[Carbamidomethyl (C)]WYQKPGVGLDAINDANLLEAC[Carbamidomethyl (C)]IYR_	57538,28125	10385,6181640625	10724,7666015625
D	OE480_FAIMS_LKJ1_Cap_20221008__rapamycom_2uM_3	3	FDPS	P14324	FPPS_HUMAN	0	KILLEMGEFFQIQDDYLDLFGDPSVTGK	KILLEMGEFFQIQDDYLDLFGDPSVTGK	1,0351917680984448E-20	4	_KILLEMGEFFQIQDDYLDLFGDPSVTGK_	102115,140625	10940,5947265625	10905,466796875
D	OE480_FAIMS_LKJ1_Cap_20221008__rapamycom_2uM_3	3	FDPS	P14324	FPPS_HUMAN	0	KQDADSLQR	KQDADSLQR	3,174882467888645E-09	2	_KQDADSLQR_	55204,9609375	7069,12060546875	6916,998046875
D	OE480_FAIMS_LKJ1_Cap_20221008__rapamycom_2uM_3	3	FDPS	P14324	FPPS_HUMAN	0	VLTEDEMGHPEIGDAIAR	VLTEDEMGHPEIGDAIAR	1,6838882728406332E-15	2	_VLTEDEMGHPEIGDAIAR_	31413,12109375	5133,451171875	5157,36181640625
D	OE480_FAIMS_LKJ1_Cap_20221008__rapamycom_2uM_3	3	FDPS	P14324	FPPS_HUMAN	0	VLTEDEMGHPEIGDAIAR	VLTEDEMGHPEIGDAIAR	1,2429511969729939E-16	3	_VLTEDEMGHPEIGDAIAR_	49035,9609375	4589,3017578125	4610,625
D	OE480_FAIMS_LKJ1_Cap_20221008__rapamycom_2uM_3	3	FDPS	P14324	FPPS_HUMAN	0	QDFVQHFSQIVR	QDFVQHFSQIVR	3,7955667646228496E-15	3	_QDFVQHFSQIVR_	106464,390625	6576,4853515625	6617,14892578125
D	OE480_FAIMS_LKJ1_Cap_20221008__rapamycom_2uM_3	3	FDPS	P14324	FPPS_HUMAN	0	ILLEMGEFFQIQDDYLDLFGDPSVTGK	ILLEMGEFFQIQDDYLDLFGDPSVTGK	1,393048433824418E-15	4	_ILLEMGEFFQIQDDYLDLFGDPSVTGK_	52261,765625	5836,9462890625	5744,20263671875
D	OE480_FAIMS_LKJ1_Cap_20221008__rapamycom_2uM_3	3	FDPS	P14324	FPPS_HUMAN	0	YNRGLTVVVAFR	YNRGLTVVVAFR	9,029257879308192E-09	3	_YNRGLTVVVAFR_	56482,28125	3874,8203125	3888,4189453125
D	OE480_FAIMS_LKJ1_Cap_20221008__rapamycom_2uM_3	3	AKR1A1	P14550	AK1A1_HUMAN	0	GLVQALGLSNFNSR	GLVQALGLSNFNSR	1,0667139801150905E-17	2	_GLVQALGLSNFNSR_	1836818,5	271027,15625	271936,84375
D	OE480_FAIMS_LKJ1_Cap_20221008__rapamycom_2uM_3	3	AKR1A1	P14550	AK1A1_HUMAN	0	GLVQALGLSNFNSR	GLVQALGLSNFNSR	7,115721520533455E-15	3	_GLVQALGLSNFNSR_	320009,375	25055,736328125	25140,041015625
D	OE480_FAIMS_LKJ1_Cap_20221008__rapamycom_2uM_3	3	AKR1A1	P14550	AK1A1_HUMAN	0	YIVPMLTVDGK	YIVPMLTVDGK	9,472399286490842E-15	2	_YIVPMLTVDGK_	2549350	273934,15625	275575,125
D	OE480_FAIMS_LKJ1_Cap_20221008__rapamycom_2uM_3	3	AKR1A1	P14550	AK1A1_HUMAN	0	DAGHPLYPFNDPY	DAGHPLYPFNDPY	1,9032609772308754E-16	2	_DAGHPLYPFNDPY_	1783321,75	173019,609375	173973,828125
D	OE480_FAIMS_LKJ1_Cap_20221008__rapamycom_2uM_3	3	AKR1A1	P14550	AK1A1_HUMAN	0	GLEVTAYSPLGSSDR	GLEVTAYSPLGSSDR	4,929153816607858E-18	2	_GLEVTAYSPLGSSDR_	873151,0625	159145,21875	160109,40625
D	OE480_FAIMS_LKJ1_Cap_20221008__rapamycom_2uM_3	3	AKR1A1	P14550	AK1A1_HUMAN	0	AASCVLLHTGQK	AASCVLLHTGQK	1,2353770972423905E-17	2	_[Acetyl (Protein N-term)]AASC[Carbamidomethyl (C)]VLLHTGQK_	1127468,375	120158,6875	120210,2109375
D	OE480_FAIMS_LKJ1_Cap_20221008__rapamycom_2uM_3	3	AKR1A1	P14550	AK1A1_HUMAN	0	YALSVGYR	YALSVGYR	4,134494847440607E-15	2	_YALSVGYR_	426802,25	111919,984375	112077,4609375
D	OE480_FAIMS_LKJ1_Cap_20221008__rapamycom_2uM_3	3	AKR1A1	P14550	AK1A1_HUMAN	0	HIDCAAIYGNEPEIGEALKEDVGPGK	HIDCAAIYGNEPEIGEALKEDVGPGK	1,2634659264549266E-13	4	_HIDC[Carbamidomethyl (C)]AAIYGNEPEIGEALKEDVGPGK_	729528,625	64795,30859375	65002,07421875
D	OE480_FAIMS_LKJ1_Cap_20221008__rapamycom_2uM_3	3	AKR1A1	P14550	AK1A1_HUMAN	0	HIDCAAIYGNEPEIGEALKEDVGPGK	HIDCAAIYGNEPEIGEALKEDVGPGK	1,7100927222961763E-16	3	_HIDC[Carbamidomethyl (C)]AAIYGNEPEIGEALKEDVGPGK_	181125,84375	14074,357421875	14119,10546875
D	OE480_FAIMS_LKJ1_Cap_20221008__rapamycom_2uM_3	3	AKR1A1	P14550	AK1A1_HUMAN	0	QIDDILSVASVRPAVLQVECHPYLAQNELIAHCQAR	QIDDILSVASVRPAVLQVECHPYLAQNELIAHCQAR	2,2028125448049637E-18	5	_QIDDILSVASVRPAVLQVEC[Carbamidomethyl (C)]HPYLAQNELIAHC[Carbamidomethyl (C)]QAR_	1651678,875	69892,9609375	70174,8984375
D	OE480_FAIMS_LKJ1_Cap_20221008__rapamycom_2uM_3	3	AKR1A1	P14550	AK1A1_HUMAN	0	QIDDILSVASVRPAVLQVECHPYLAQNELIAHCQAR	QIDDILSVASVRPAVLQVECHPYLAQNELIAHCQAR	8,218853855503612E-19	6	_QIDDILSVASVRPAVLQVEC[Carbamidomethyl (C)]HPYLAQNELIAHC[Carbamidomethyl (C)]QAR_	33673,265625	1686,287109375	1693,093505859375
D	OE480_FAIMS_LKJ1_Cap_20221008__rapamycom_2uM_3	3	AKR1A1	P14550	AK1A1_HUMAN	0	AASCVLLHTGQKMPLIGLGTWKSEPGQVK	AASCVLLHTGQKMPLIGLGTWKSEPGQVK	1,9285560813464454E-18	4	_[Acetyl (Protein N-term)]AASC[Carbamidomethyl (C)]VLLHTGQKMPLIGLGTWKSEPGQVK_	2693767,25	67172,046875	67300,3515625
D	OE480_FAIMS_LKJ1_Cap_20221008__rapamycom_2uM_3	3	AKR1A1	P14550	AK1A1_HUMAN	0	VFDFTFSPEEMKQLNALNKNWR	VFDFTFSPEEMKQLNALNKNWR	2,2648095292689575E-14	4	_VFDFTFSPEEMKQLNALNKNWR_	1464970,875	40157,359375	40323,33984375
D	OE480_FAIMS_LKJ1_Cap_20221008__rapamycom_2uM_3	3	AKR1A1	P14550	AK1A1_HUMAN	0	VFDFTFSPEEMKQLNALNKNWR	VFDFTFSPEEMKQLNALNKNWR	2,389803889775345E-12	3	_VFDFTFSPEEMKQLNALNKNWR_	328983,3125	12291,8603515625	12342,4150390625
D	OE480_FAIMS_LKJ1_Cap_20221008__rapamycom_2uM_3	3	AKR1A1	P14550	AK1A1_HUMAN	0	TLADLQLEYLDLYLMHWPYAFERGDNPFPK	TLADLQLEYLDLYLMHWPYAFERGDNPFPK	6,968583952896479E-10	4	_TLADLQLEYLDLYLMHWPYAFERGDNPFPK_	588499,0625	24255,22265625	24285,279296875
D	OE480_FAIMS_LKJ1_Cap_20221008__rapamycom_2uM_3	3	AKR1A1	P14550	AK1A1_HUMAN	0	ALEALVAK	ALEALVAK	1,431794342807922E-13	2	_ALEALVAK_	190736,796875	19821,263671875	19850,822265625
D	OE480_FAIMS_LKJ1_Cap_20221008__rapamycom_2uM_3	3	AKR1A1	P14550	AK1A1_HUMAN	0	TLADLQLEYLDLYLMHWPYAFER	TLADLQLEYLDLYLMHWPYAFER	2,172862902515827E-18	3	_TLADLQLEYLDLYLMHWPYAFER_	86412,890625	21172,6171875	20861,15625
D	OE480_FAIMS_LKJ1_Cap_20221008__rapamycom_2uM_3	3	AKR1A1	P14550	AK1A1_HUMAN	0	AASCVLLHTGQKMPLIGLGTWK	AASCVLLHTGQKMPLIGLGTWK	5,125001929216691E-10	3	_[Acetyl (Protein N-term)]AASC[Carbamidomethyl (C)]VLLHTGQKMPLIGLGTWK_	503686,3125	15213,697265625	15358,62890625
D	OE480_FAIMS_LKJ1_Cap_20221008__rapamycom_2uM_3	3	AKR1A1	P14550	AK1A1_HUMAN	0	AAVKYALSVGYR	AAVKYALSVGYR	3,375401110639537E-13	2	_AAVKYALSVGYR_	72926,5703125	17257,93359375	17292,73046875
D	OE480_FAIMS_LKJ1_Cap_20221008__rapamycom_2uM_3	3	AKR1A1	P14550	AK1A1_HUMAN	0	QLNALNKNWR	QLNALNKNWR	8,728163155234214E-12	3	_QLNALNKNWR_	75138,078125	12590,84375	12565,4169921875
D	OE480_FAIMS_LKJ1_Cap_20221008__rapamycom_2uM_3	3	AKR1A1	P14550	AK1A1_HUMAN	0	QLNALNKNWR	QLNALNKNWR	2,169953893609358E-16	2	_QLNALNKNWR_	25976,015625	3700,89306640625	3693,515869140625
D	OE480_FAIMS_LKJ1_Cap_20221008__rapamycom_2uM_3	3	AKR1A1	P14550	AK1A1_HUMAN	0	AVPREELFVTSKLWNTK	AVPREELFVTSKLWNTK	3,330373375243255E-13	3	_AVPREELFVTSKLWNTK_	122313,328125	6737,69140625	6754,66162109375
D	OE480_FAIMS_LKJ1_Cap_20221008__rapamycom_2uM_3	3	AKR1A1	P14550	AK1A1_HUMAN	0	AVPREELFVTSKLWNTK	AVPREELFVTSKLWNTK	3,6847674672986038E-06	4	_AVPREELFVTSKLWNTK_	78314,0703125	3770,60498046875	3780,154052734375
D	OE480_FAIMS_LKJ1_Cap_20221008__rapamycom_2uM_3	3	AKR1A1	P14550	AK1A1_HUMAN	0	LWNTKHHPEDVEPALRK	LWNTKHHPEDVEPALRK	3,21952236637868E-17	5	_LWNTKHHPEDVEPALRK_	144220,53125	12198,666015625	12177,37109375
D	OE480_FAIMS_LKJ1_Cap_20221008__rapamycom_2uM_3	3	AKR1A1	P14550	AK1A1_HUMAN	0	VFDFTFSPEEMK	VFDFTFSPEEMK	5,0776100787455096E-17	2	_VFDFTFSPEEMK_	161120,4375	9531,4619140625	9563,16796875
D	OE480_FAIMS_LKJ1_Cap_20221008__rapamycom_2uM_3	3	AKR1A1	P14550	AK1A1_HUMAN	0	NADGTICYDSTHYKETWK	NADGTICYDSTHYKETWK	2,8854519220279187E-19	3	_NADGTIC[Carbamidomethyl (C)]YDSTHYKETWK_	189343,671875	5906,22412109375	5930,7626953125
D	OE480_FAIMS_LKJ1_Cap_20221008__rapamycom_2uM_3	3	AKR1A1	P14550	AK1A1_HUMAN	0	NADGTICYDSTHYKETWK	NADGTICYDSTHYKETWK	6,648578657560141E-14	4	_NADGTIC[Carbamidomethyl (C)]YDSTHYKETWK_	353804,125	4057,94873046875	4074,80908203125
D	OE480_FAIMS_LKJ1_Cap_20221008__rapamycom_2uM_3	3	AKR1A1	P14550	AK1A1_HUMAN	0	KTLADLQLEYLDLYLMHWPYAFERGDNPFPK	KTLADLQLEYLDLYLMHWPYAFERGDNPFPK	4,452229826210761E-12	4	_KTLADLQLEYLDLYLMHWPYAFERGDNPFPK_	217161,546875	5552,90087890625	5643,71826171875
D	OE480_FAIMS_LKJ1_Cap_20221008__rapamycom_2uM_3	3	AKR1A1	P14550	AK1A1_HUMAN	0	KTLADLQLEYLDLYLMHWPYAFERGDNPFPK	KTLADLQLEYLDLYLMHWPYAFERGDNPFPK	5,287336911242799E-20	5	_KTLADLQLEYLDLYLMHWPYAFERGDNPFPK_	125751,25	3475,60888671875	3532,469970703125
D	OE480_FAIMS_LKJ1_Cap_20221008__rapamycom_2uM_3	3	AKR1A1	P14550	AK1A1_HUMAN	0	HHPEDVEPALRK	HHPEDVEPALRK	9,550424509471175E-07	3	_HHPEDVEPALRK_	43428,76171875	6401,267578125	6361,54052734375
D	OE480_FAIMS_LKJ1_Cap_20221008__rapamycom_2uM_3	3	AKR1A1	P14550	AK1A1_HUMAN	0	KVICIPK	KVICIPK	1,3824232012286995E-16	2	_KVIC[Carbamidomethyl (C)]IPK_	78571,515625	5209,9736328125	5200,49462890625
D	OE480_FAIMS_LKJ1_Cap_20221008__rapamycom_2uM_3	3	AKR1A1	P14550	AK1A1_HUMAN	0	ALEALVAKGLVQALGLSNFNSR	ALEALVAKGLVQALGLSNFNSR	4,9220238539083005E-15	3	_ALEALVAKGLVQALGLSNFNSR_	35068,6796875	4819,25	4945,34619140625
D	OE480_FAIMS_LKJ1_Cap_20221008__rapamycom_2uM_3	3	AKR1A1	P14550	AK1A1_HUMAN	0	ALEALVAKGLVQALGLSNFNSR	ALEALVAKGLVQALGLSNFNSR	4,310820277078978E-08	4	_ALEALVAKGLVQALGLSNFNSR_	13323,8779296875	606,2268676757812	622,1001586914062
D	OE480_FAIMS_LKJ1_Cap_20221008__rapamycom_2uM_3	3	AKR1A1	P14550	AK1A1_HUMAN	0	LWNTKHHPEDVEPALR	LWNTKHHPEDVEPALR	4,493722949035631E-13	4	_LWNTKHHPEDVEPALR_	60863,1953125	2420,261474609375	2419,7373046875
D	OE480_FAIMS_LKJ1_Cap_20221008__rapamycom_2uM_3	3	AKR1A1	P14550	AK1A1_HUMAN	0	NADGTICYDSTHYKETWKALEALVAK	NADGTICYDSTHYKETWKALEALVAK	1,8062610088362106E-17	4	_NADGTIC[Carbamidomethyl (C)]YDSTHYKETWKALEALVAK_	173215,875	2370,3212890625	2377,415283203125
D	OE480_FAIMS_LKJ1_Cap_20221008__rapamycom_2uM_3	3	AKR1A1	P14550	AK1A1_HUMAN	0	YIVPMLTVDGKR	YIVPMLTVDGKR	2,690306938609929E-08	3	_YIVPMLTVDGKR_	32942,015625	1584,608154296875	1594,6395263671875
D	OE480_FAIMS_LKJ1_Cap_20221008__rapamycom_2uM_3	3	AKR1A1	P14550	AK1A1_HUMAN	0	KTLADLQLEYLDLYLMHWPYAFER	KTLADLQLEYLDLYLMHWPYAFER	7,203208438414514E-15	4	_KTLADLQLEYLDLYLMHWPYAFER_	19412,791015625	2134,621826171875	2153,212646484375
D	OE480_FAIMS_LKJ1_Cap_20221008__rapamycom_2uM_3	3	AKR1A1	P14550	AK1A1_HUMAN	0	NADGTICYDSTHYK	NADGTICYDSTHYK	1,9099665418638337E-07	3	_NADGTIC[Carbamidomethyl (C)]YDSTHYK_	7622,630859375	417,6549377441406	417,0013427734375
D	OE480_FAIMS_LKJ1_Cap_20221008__rapamycom_2uM_3	3	PKM	P14618	KPYM_HUMAN	0	NTGIICTIGPASR	NTGIICTIGPASR	1,2128250923641283E-11	2	_NTGIIC[Carbamidomethyl (C)]TIGPASR_	164710848	27615688	27689754
D	OE480_FAIMS_LKJ1_Cap_20221008__rapamycom_2uM_3	3	PKM	P14618	KPYM_HUMAN	0	EAEAAIYHLQLFEELRR	EAEAAIYHLQLFEELRR	2,907150958777791E-17	3	_EAEAAIYHLQLFEELRR_	71200384	12262858	12302636
D	OE480_FAIMS_LKJ1_Cap_20221008__rapamycom_2uM_3	3	PKM	P14618	KPYM_HUMAN	0	EAEAAIYHLQLFEELRR	EAEAAIYHLQLFEELRR	8,234048054172614E-16	4	_EAEAAIYHLQLFEELRR_	45991908	3669297,75	3681187
D	OE480_FAIMS_LKJ1_Cap_20221008__rapamycom_2uM_3	3	PKM	P14618	KPYM_HUMAN	0	TATESFASDPILYRPVAVALDTKGPEIR	TATESFASDPILYRPVAVALDTKGPEIR	2,0405711053783477E-11	4	_TATESFASDPILYRPVAVALDTKGPEIR_	190698688	11663644	11689546
D	OE480_FAIMS_LKJ1_Cap_20221008__rapamycom_2uM_3	3	PKM	P14618	KPYM_HUMAN	0	TATESFASDPILYRPVAVALDTKGPEIR	TATESFASDPILYRPVAVALDTKGPEIR	1,12406910566562E-12	5	_TATESFASDPILYRPVAVALDTKGPEIR_	6077979	258963,640625	259538,234375
D	OE480_FAIMS_LKJ1_Cap_20221008__rapamycom_2uM_3	3	PKM	P14618	KPYM_HUMAN	0	SKPHSEAGTAFIQTQQLHAAMADTFLEHMCRLDIDSPPITAR	SKPHSEAGTAFIQTQQLHAAMADTFLEHMCRLDIDSPPITAR	3,3379554842442572E-18	5	_[Acetyl (Protein N-term)]SKPHSEAGTAFIQTQQLHAAMADTFLEHMC[Carbamidomethyl (C)]RLDIDSPPITAR_	70371368	2833773,5	2851798,75
D	OE480_FAIMS_LKJ1_Cap_20221008__rapamycom_2uM_3	3	PKM	P14618	KPYM_HUMAN	0	SKPHSEAGTAFIQTQQLHAAMADTFLEHMCRLDIDSPPITAR	SKPHSEAGTAFIQTQQLHAAMADTFLEHMCRLDIDSPPITAR	2,412019564685485E-18	6	_[Acetyl (Protein N-term)]SKPHSEAGTAFIQTQQLHAAMADTFLEHMC[Carbamidomethyl (C)]RLDIDSPPITAR_	74574560	2870388	2888668
D	OE480_FAIMS_LKJ1_Cap_20221008__rapamycom_2uM_3	3	PKM	P14618	KPYM_HUMAN	0	SKPHSEAGTAFIQTQQLHAAMADTFLEHMCRLDIDSPPITAR	SKPHSEAGTAFIQTQQLHAAMADTFLEHMCRLDIDSPPITAR	2,0360377517649246E-08	6	_SKPHSEAGTAFIQTQQLHAAMADTFLEHMC[Carbamidomethyl (C)]RLDIDSPPITAR_	103989,5859375	2855658,5	2873844,75
D	OE480_FAIMS_LKJ1_Cap_20221008__rapamycom_2uM_3	3	PKM	P14618	KPYM_HUMAN	0	SKPHSEAGTAFIQTQQLHAAMADTFLEHMCRLDIDSPPITAR	SKPHSEAGTAFIQTQQLHAAMADTFLEHMCRLDIDSPPITAR	9,887083555726569E-17	5	_[Acetyl (Protein N-term)]SKPHSEAGTAFIQTQQLHAAM[Oxidation (M)]ADTFLEHMC[Carbamidomethyl (C)]RLDIDSPPITAR_	1492751,5	42823,890625	42872,05859375
D	OE480_FAIMS_LKJ1_Cap_20221008__rapamycom_2uM_3	3	PKM	P14618	KPYM_HUMAN	0	SKPHSEAGTAFIQTQQLHAAMADTFLEHMCRLDIDSPPITAR	SKPHSEAGTAFIQTQQLHAAMADTFLEHMCRLDIDSPPITAR	5,355703265910009E-16	6	_[Acetyl (Protein N-term)]SKPHSEAGTAFIQTQQLHAAM[Oxidation (M)]ADTFLEHMC[Carbamidomethyl (C)]RLDIDSPPITAR_	1303378,875	27894,591796875	27927,900390625
D	OE480_FAIMS_LKJ1_Cap_20221008__rapamycom_2uM_3	3	PKM	P14618	KPYM_HUMAN	0	SKPHSEAGTAFIQTQQLHAAMADTFLEHMCRLDIDSPPITAR	SKPHSEAGTAFIQTQQLHAAMADTFLEHMCRLDIDSPPITAR	6,757753426679846E-19	5	_[Acetyl (Protein N-term)]SKPHSEAGTAFIQTQQLHAAMADTFLEHM[Oxidation (M)]C[Carbamidomethyl (C)]RLDIDSPPITAR_	1185001,25	26000,83203125	26095,037109375
D	OE480_FAIMS_LKJ1_Cap_20221008__rapamycom_2uM_3	3	PKM	P14618	KPYM_HUMAN	0	SKPHSEAGTAFIQTQQLHAAMADTFLEHMCRLDIDSPPITAR	SKPHSEAGTAFIQTQQLHAAMADTFLEHMCRLDIDSPPITAR	1,4403086496010843E-17	6	_[Acetyl (Protein N-term)]SKPHSEAGTAFIQTQQLHAAMADTFLEHM[Oxidation (M)]C[Carbamidomethyl (C)]RLDIDSPPITAR_	1109585	25672,927734375	25765,419921875
D	OE480_FAIMS_LKJ1_Cap_20221008__rapamycom_2uM_3	3	PKM	P14618	KPYM_HUMAN	0	LNFSHGTHEYHAETIKNVR	LNFSHGTHEYHAETIKNVR	4,4410022306430823E-13	5	_LNFSHGTHEYHAETIKNVR_	75939232	3148069,75	3139485,5
D	OE480_FAIMS_LKJ1_Cap_20221008__rapamycom_2uM_3	3	PKM	P14618	KPYM_HUMAN	0	LNFSHGTHEYHAETIKNVR	LNFSHGTHEYHAETIKNVR	3,461500033583755E-17	4	_LNFSHGTHEYHAETIKNVR_	51848476	2665716,75	2658493,25
D	OE480_FAIMS_LKJ1_Cap_20221008__rapamycom_2uM_3	3	PKM	P14618	KPYM_HUMAN	0	LNFSHGTHEYHAETIKNVR	LNFSHGTHEYHAETIKNVR	1,9966323230978495E-15	3	_LNFSHGTHEYHAETIKNVR_	10647170	649461,125	647665,375
D	OE480_FAIMS_LKJ1_Cap_20221008__rapamycom_2uM_3	3	PKM	P14618	KPYM_HUMAN	0	RFDEILEASDGIMVAR	RFDEILEASDGIMVAR	5,112238314854717E-13	3	_RFDEILEASDGIMVAR_	33370858	4102161	4117570,25
D	OE480_FAIMS_LKJ1_Cap_20221008__rapamycom_2uM_3	3	PKM	P14618	KPYM_HUMAN	0	RFDEILEASDGIMVAR	RFDEILEASDGIMVAR	9,48363564889427E-19	2	_RFDEILEASDGIMVAR_	13597632	1111129,25	1115304,25
D	OE480_FAIMS_LKJ1_Cap_20221008__rapamycom_2uM_3	3	PKM	P14618	KPYM_HUMAN	0	RFDEILEASDGIMVAR	RFDEILEASDGIMVAR	3,960353768962516E-10	3	_RFDEILEASDGIM[Oxidation (M)]VAR_	1419152	90357,5078125	90722,7421875
D	OE480_FAIMS_LKJ1_Cap_20221008__rapamycom_2uM_3	3	PKM	P14618	KPYM_HUMAN	0	GDLGIEIPAEKVFLAQK	GDLGIEIPAEKVFLAQK	1,5192573335278797E-15	3	_GDLGIEIPAEKVFLAQK_	44559664	3225622,75	3239323,75
D	OE480_FAIMS_LKJ1_Cap_20221008__rapamycom_2uM_3	3	PKM	P14618	KPYM_HUMAN	0	GDLGIEIPAEKVFLAQK	GDLGIEIPAEKVFLAQK	1,0985230312132858E-16	2	_GDLGIEIPAEKVFLAQK_	14225833	2144995,5	2153993,75
D	OE480_FAIMS_LKJ1_Cap_20221008__rapamycom_2uM_3	3	PKM	P14618	KPYM_HUMAN	0	SVETLKEMIK	SVETLKEMIK	4,657080326650234E-12	2	_SVETLKEMIK_	43119808	4422889	4425793,5
D	OE480_FAIMS_LKJ1_Cap_20221008__rapamycom_2uM_3	3	PKM	P14618	KPYM_HUMAN	0	SVETLKEMIK	SVETLKEMIK	3,5192241569324496E-16	2	_SVETLKEM[Oxidation (M)]IK_	1051813	87030,109375	86846,8359375
D	OE480_FAIMS_LKJ1_Cap_20221008__rapamycom_2uM_3	3	PKM	P14618	KPYM_HUMAN	0	GDLGIEIPAEK	GDLGIEIPAEK	2,3196078970894596E-16	2	_GDLGIEIPAEK_	20679516	4022245,25	4044147,75
D	OE480_FAIMS_LKJ1_Cap_20221008__rapamycom_2uM_3	3	PKM	P14618	KPYM_HUMAN	0	LDIDSPPITAR	LDIDSPPITAR	3,5636927665917864E-16	2	_LDIDSPPITAR_	22255732	3940023,5	3947299,75
D	OE480_FAIMS_LKJ1_Cap_20221008__rapamycom_2uM_3	3	PKM	P14618	KPYM_HUMAN	0	GIFPVLCKDPVQEAWAEDVDLR	GIFPVLCKDPVQEAWAEDVDLR	9,65126461589482E-14	3	_GIFPVLC[Carbamidomethyl (C)]KDPVQEAWAEDVDLR_	40372936	2976942	3042626,5
D	OE480_FAIMS_LKJ1_Cap_20221008__rapamycom_2uM_3	3	PKM	P14618	KPYM_HUMAN	0	GIFPVLCKDPVQEAWAEDVDLR	GIFPVLCKDPVQEAWAEDVDLR	2,9016031930481754E-18	4	_GIFPVLC[Carbamidomethyl (C)]KDPVQEAWAEDVDLR_	2329096,5	96347,796875	98471,4140625
D	OE480_FAIMS_LKJ1_Cap_20221008__rapamycom_2uM_3	3	PKM	P14618	KPYM_HUMAN	0	LAPITSDPTEATAVGAVEASFK	LAPITSDPTEATAVGAVEASFK	7,122043293092388E-13	3	_LAPITSDPTEATAVGAVEASFK_	47881040	3054326	3058735,25
D	OE480_FAIMS_LKJ1_Cap_20221008__rapamycom_2uM_3	3	PKM	P14618	KPYM_HUMAN	0	LAPITSDPTEATAVGAVEASFK	LAPITSDPTEATAVGAVEASFK	1,372338065817011E-16	4	_LAPITSDPTEATAVGAVEASFK_	253843,15625	25137,265625	25174,013671875
D	OE480_FAIMS_LKJ1_Cap_20221008__rapamycom_2uM_3	3	PKM	P14618	KPYM_HUMAN	0	FGVEQDVDMVFASFIR	FGVEQDVDMVFASFIR	5,7071848422557197E-08	3	_FGVEQDVDMVFASFIR_	17878326	1871366,25	1884697,625
D	OE480_FAIMS_LKJ1_Cap_20221008__rapamycom_2uM_3	3	PKM	P14618	KPYM_HUMAN	0	FGVEQDVDMVFASFIR	FGVEQDVDMVFASFIR	1,78123323923508E-08	2	_FGVEQDVDMVFASFIR_	5929230,5	919544	926012,125
D	OE480_FAIMS_LKJ1_Cap_20221008__rapamycom_2uM_3	3	PKM	P14618	KPYM_HUMAN	0	FGVEQDVDMVFASFIR	FGVEQDVDMVFASFIR	2,882623950446071E-13	3	_FGVEQDVDM[Oxidation (M)]VFASFIR_	609281,25	63957,3671875	65316,09765625
D	OE480_FAIMS_LKJ1_Cap_20221008__rapamycom_2uM_3	3	PKM	P14618	KPYM_HUMAN	0	FGVEQDVDMVFASFIR	FGVEQDVDMVFASFIR	1,3128314590950034E-09	2	_FGVEQDVDM[Oxidation (M)]VFASFIR_	112704,359375	8269,693359375	8446,359375
D	OE480_FAIMS_LKJ1_Cap_20221008__rapamycom_2uM_3	3	PKM	P14618	KPYM_HUMAN	0	ITLDNAYMEKCDENILWLDYK	ITLDNAYMEKCDENILWLDYK	1,3942495096393544E-19	3	_ITLDNAYMEKC[Carbamidomethyl (C)]DENILWLDYK_	34819328	1442390,25	1448963,5
D	OE480_FAIMS_LKJ1_Cap_20221008__rapamycom_2uM_3	3	PKM	P14618	KPYM_HUMAN	0	ITLDNAYMEKCDENILWLDYK	ITLDNAYMEKCDENILWLDYK	4,785276879234688E-19	4	_ITLDNAYMEKC[Carbamidomethyl (C)]DENILWLDYK_	3454004,25	132665,109375	133270,171875
D	OE480_FAIMS_LKJ1_Cap_20221008__rapamycom_2uM_3	3	PKM	P14618	KPYM_HUMAN	0	ITLDNAYMEKCDENILWLDYK	ITLDNAYMEKCDENILWLDYK	1,126482320405417E-20	3	_ITLDNAYM[Oxidation (M)]EKC[Carbamidomethyl (C)]DENILWLDYK_	930049,5625	26897,86328125	27021,451171875
D	OE480_FAIMS_LKJ1_Cap_20221008__rapamycom_2uM_3	3	PKM	P14618	KPYM_HUMAN	0	IISKIENHEGVR	IISKIENHEGVR	7,891163377423011E-14	2	_IISKIENHEGVR_	7517001	1579048,125	1568081,25
D	OE480_FAIMS_LKJ1_Cap_20221008__rapamycom_2uM_3	3	PKM	P14618	KPYM_HUMAN	0	IISKIENHEGVR	IISKIENHEGVR	4,996186621459031E-12	3	_IISKIENHEGVR_	13572,6796875	3658,122802734375	3632,841796875
D	OE480_FAIMS_LKJ1_Cap_20221008__rapamycom_2uM_3	3	PKM	P14618	KPYM_HUMAN	0	ITLDNAYMEK	ITLDNAYMEK	9,485166835169611E-14	2	_ITLDNAYMEK_	11899188	1289265	1291012,875
D	OE480_FAIMS_LKJ1_Cap_20221008__rapamycom_2uM_3	3	PKM	P14618	KPYM_HUMAN	0	KGDVVIVLTGWRPGSGFTNTMR	KGDVVIVLTGWRPGSGFTNTMR	3,9092016470892245E-14	3	_KGDVVIVLTGWRPGSGFTNTMR_	8135875	981976,125	985732,5625
D	OE480_FAIMS_LKJ1_Cap_20221008__rapamycom_2uM_3	3	PKM	P14618	KPYM_HUMAN	0	KGDVVIVLTGWRPGSGFTNTMR	KGDVVIVLTGWRPGSGFTNTMR	2,6839401229893723E-16	4	_KGDVVIVLTGWRPGSGFTNTMR_	1250939,25	214389,40625	215208,90625
D	OE480_FAIMS_LKJ1_Cap_20221008__rapamycom_2uM_3	3	PKM	P14618	KPYM_HUMAN	0	KGDVVIVLTGWRPGSGFTNTMR	KGDVVIVLTGWRPGSGFTNTMR	1,694220305372748E-16	4	_KGDVVIVLTGWRPGSGFTNTM[Oxidation (M)]R_	657836,625	47355,3125	47710,3828125
D	OE480_FAIMS_LKJ1_Cap_20221008__rapamycom_2uM_3	3	PKM	P14618	KPYM_HUMAN	0	KGDVVIVLTGWRPGSGFTNTMR	KGDVVIVLTGWRPGSGFTNTMR	3,269053098604257E-08	3	_KGDVVIVLTGWRPGSGFTNTM[Oxidation (M)]R_	43769,24609375	4898,552734375	4935,33544921875
D	OE480_FAIMS_LKJ1_Cap_20221008__rapamycom_2uM_3	3	PKM	P14618	KPYM_HUMAN	0	GADFLVTEVENGGSLGSKK	GADFLVTEVENGGSLGSKK	6,83488622140432E-17	3	_GADFLVTEVENGGSLGSKK_	21068316	1168708,25	1170846,375
D	OE480_FAIMS_LKJ1_Cap_20221008__rapamycom_2uM_3	3	PKM	P14618	KPYM_HUMAN	0	GADFLVTEVENGGSLGSKK	GADFLVTEVENGGSLGSKK	2,9862702076202025E-19	2	_GADFLVTEVENGGSLGSKK_	84225,921875	21472,369140625	21511,501953125
D	OE480_FAIMS_LKJ1_Cap_20221008__rapamycom_2uM_3	3	PKM	P14618	KPYM_HUMAN	0	GADFLVTEVENGGSLGSKK	GADFLVTEVENGGSLGSKK	1,5025291921284567E-15	4	_GADFLVTEVENGGSLGSKK_	94322,0078125	3836,125	3843,1181640625
D	OE480_FAIMS_LKJ1_Cap_20221008__rapamycom_2uM_3	3	PKM	P14618	KPYM_HUMAN	0	GSGTAEVELK	GSGTAEVELK	3,896872452797688E-15	2	_GSGTAEVELK_	8459662	1169632,75	1168780,75
D	OE480_FAIMS_LKJ1_Cap_20221008__rapamycom_2uM_3	3	PKM	P14618	KPYM_HUMAN	0	GSGTAEVELK	GSGTAEVELK	7,24705382166844E-18	1	_GSGTAEVELK_	11817,0693359375	1103,9027099609375	1103,0911865234375
D	OE480_FAIMS_LKJ1_Cap_20221008__rapamycom_2uM_3	3	PKM	P14618	KPYM_HUMAN	0	CDENILWLDYK	CDENILWLDYK	1,8850117702385437E-17	2	_C[Carbamidomethyl (C)]DENILWLDYK_	11003170	1072503	1076042,25
D	OE480_FAIMS_LKJ1_Cap_20221008__rapamycom_2uM_3	3	PKM	P14618	KPYM_HUMAN	0	CDENILWLDYK	CDENILWLDYK	9,512611854042935E-17	3	_C[Carbamidomethyl (C)]DENILWLDYK_	175719,390625	18381,595703125	18442,021484375
D	OE480_FAIMS_LKJ1_Cap_20221008__rapamycom_2uM_3	3	PKM	P14618	KPYM_HUMAN	0	LNFSHGTHEYHAETIK	LNFSHGTHEYHAETIK	8,25197691553425E-15	4	_LNFSHGTHEYHAETIK_	37054032	708681,875	708290,25
D	OE480_FAIMS_LKJ1_Cap_20221008__rapamycom_2uM_3	3	PKM	P14618	KPYM_HUMAN	0	LNFSHGTHEYHAETIK	LNFSHGTHEYHAETIK	1,0866121549077484E-16	3	_LNFSHGTHEYHAETIK_	10446352	410749,59375	410518,0625
D	OE480_FAIMS_LKJ1_Cap_20221008__rapamycom_2uM_3	3	PKM	P14618	KPYM_HUMAN	0	LNFSHGTHEYHAETIK	LNFSHGTHEYHAETIK	6,152526219250676E-22	2	_LNFSHGTHEYHAETIK_	41430,7109375	3391,805419921875	3389,9013671875
D	OE480_FAIMS_LKJ1_Cap_20221008__rapamycom_2uM_3	3	PKM	P14618	KPYM_HUMAN	0	FGVEQDVDMVFASFIRK	FGVEQDVDMVFASFIRK	3,445738003272471E-14	3	_FGVEQDVDMVFASFIRK_	13204049	1163870,875	1194771,625
D	OE480_FAIMS_LKJ1_Cap_20221008__rapamycom_2uM_3	3	PKM	P14618	KPYM_HUMAN	0	FGVEQDVDMVFASFIRK	FGVEQDVDMVFASFIRK	6,095445985875028E-17	3	_FGVEQDVDM[Oxidation (M)]VFASFIRK_	198718,5	14901,583984375	15377,23828125
D	OE480_FAIMS_LKJ1_Cap_20221008__rapamycom_2uM_3	3	PKM	P14618	KPYM_HUMAN	0	SVETLKEMIKSGMNVAR	SVETLKEMIKSGMNVAR	1,4924301198875787E-15	4	_SVETLKEMIKSGMNVAR_	11596761	662850,9375	664019,4375
D	OE480_FAIMS_LKJ1_Cap_20221008__rapamycom_2uM_3	3	PKM	P14618	KPYM_HUMAN	0	SVETLKEMIKSGMNVAR	SVETLKEMIKSGMNVAR	1,5435041664312268E-16	3	_SVETLKEMIKSGMNVAR_	4834890,5	444062,53125	444843,9375
D	OE480_FAIMS_LKJ1_Cap_20221008__rapamycom_2uM_3	3	PKM	P14618	KPYM_HUMAN	0	SVETLKEMIKSGMNVAR	SVETLKEMIKSGMNVAR	1,5371861377835416E-17	2	_SVETLKEMIKSGMNVAR_	43818,2265625	6535,41162109375	6546,890625
D	OE480_FAIMS_LKJ1_Cap_20221008__rapamycom_2uM_3	3	PKM	P14618	KPYM_HUMAN	0	SVETLKEMIKSGMNVAR	SVETLKEMIKSGMNVAR	1,0076323074570757E-13	4	_SVETLKEM[Oxidation (M)]IKSGMNVAR_	90805,546875	6508,7177734375	6535,7490234375
D	OE480_FAIMS_LKJ1_Cap_20221008__rapamycom_2uM_3	3	PKM	P14618	KPYM_HUMAN	0	SVETLKEMIKSGMNVAR	SVETLKEMIKSGMNVAR	1,7278141810810568E-13	3	_SVETLKEMIKSGM[Oxidation (M)]NVAR_	253435,96875	6611,57373046875	6627,14794921875
D	OE480_FAIMS_LKJ1_Cap_20221008__rapamycom_2uM_3	3	PKM	P14618	KPYM_HUMAN	0	KGVNLPGAAVDLPAVSEKDIQDLK	KGVNLPGAAVDLPAVSEKDIQDLK	7,831935835454936E-16	4	_KGVNLPGAAVDLPAVSEKDIQDLK_	13383042	784613,0625	787781,5
D	OE480_FAIMS_LKJ1_Cap_20221008__rapamycom_2uM_3	3	PKM	P14618	KPYM_HUMAN	0	KGVNLPGAAVDLPAVSEKDIQDLK	KGVNLPGAAVDLPAVSEKDIQDLK	1,2993985888905698E-17	3	_KGVNLPGAAVDLPAVSEKDIQDLK_	2026925,75	205871,8125	206703,140625
D	OE480_FAIMS_LKJ1_Cap_20221008__rapamycom_2uM_3	3	PKM	P14618	KPYM_HUMAN	0	KGVNLPGAAVDLPAVSEKDIQDLK	KGVNLPGAAVDLPAVSEKDIQDLK	1,7086296145827516E-13	5	_KGVNLPGAAVDLPAVSEKDIQDLK_	63703,20703125	4679,533203125	4698,47998046875
D	OE480_FAIMS_LKJ1_Cap_20221008__rapamycom_2uM_3	3	PKM	P14618	KPYM_HUMAN	0	ITLDNAYMEKCDENILWLDYKNICK	ITLDNAYMEKCDENILWLDYKNICK	6,22678762496646E-18	4	_ITLDNAYMEKC[Carbamidomethyl (C)]DENILWLDYKNIC[Carbamidomethyl (C)]K_	21813060	894341,8125	897032,625
D	OE480_FAIMS_LKJ1_Cap_20221008__rapamycom_2uM_3	3	PKM	P14618	KPYM_HUMAN	0	ITLDNAYMEKCDENILWLDYKNICK	ITLDNAYMEKCDENILWLDYKNICK	3,448437783693758E-11	4	_ITLDNAYM[Oxidation (M)]EKC[Carbamidomethyl (C)]DENILWLDYKNIC[Carbamidomethyl (C)]K_	114191,6875	5270,1064453125	5300,2333984375
D	OE480_FAIMS_LKJ1_Cap_20221008__rapamycom_2uM_3	3	PKM	P14618	KPYM_HUMAN	0	GVNLPGAAVDLPAVSEKDIQDLK	GVNLPGAAVDLPAVSEKDIQDLK	2,749872694233227E-18	3	_GVNLPGAAVDLPAVSEKDIQDLK_	14006454	791570,875	793678,125
D	OE480_FAIMS_LKJ1_Cap_20221008__rapamycom_2uM_3	3	PKM	P14618	KPYM_HUMAN	0	VNFAMNVGK	VNFAMNVGK	8,59716205790974E-15	2	_VNFAMNVGK_	6145368	760096,75	760633,3125
D	OE480_FAIMS_LKJ1_Cap_20221008__rapamycom_2uM_3	3	PKM	P14618	KPYM_HUMAN	0	VNFAMNVGK	VNFAMNVGK	6,34912169265704E-13	2	_VNFAM[Oxidation (M)]NVGK_	510535,3125	47325,8984375	47264,75390625
D	OE480_FAIMS_LKJ1_Cap_20221008__rapamycom_2uM_3	3	PKM	P14618	KPYM_HUMAN	0	VNFAMNVGK	VNFAMNVGK	3,857566028273997E-21	1	_VNFAMNVGK_	34299,8359375	4983,67138671875	4987,24462890625
D	OE480_FAIMS_LKJ1_Cap_20221008__rapamycom_2uM_3	3	PKM	P14618	KPYM_HUMAN	0	GDYPLEAVR	GDYPLEAVR	9,03168856809685E-15	2	_GDYPLEAVR_	2906264,75	720257,5	720891,8125
D	OE480_FAIMS_LKJ1_Cap_20221008__rapamycom_2uM_3	3	PKM	P14618	KPYM_HUMAN	0	SKPHSEAGTAFIQTQQLHAAMADTFLEHMCR	SKPHSEAGTAFIQTQQLHAAMADTFLEHMCR	1,8736398442666383E-16	4	_[Acetyl (Protein N-term)]SKPHSEAGTAFIQTQQLHAAMADTFLEHMC[Carbamidomethyl (C)]R_	16398261	604652,8125	607701,3125
D	OE480_FAIMS_LKJ1_Cap_20221008__rapamycom_2uM_3	3	PKM	P14618	KPYM_HUMAN	0	SKPHSEAGTAFIQTQQLHAAMADTFLEHMCR	SKPHSEAGTAFIQTQQLHAAMADTFLEHMCR	5,527557534321416E-17	5	_[Acetyl (Protein N-term)]SKPHSEAGTAFIQTQQLHAAMADTFLEHMC[Carbamidomethyl (C)]R_	1335487	41365,21875	41573,390625
D	OE480_FAIMS_LKJ1_Cap_20221008__rapamycom_2uM_3	3	PKM	P14618	KPYM_HUMAN	0	SKPHSEAGTAFIQTQQLHAAMADTFLEHMCR	SKPHSEAGTAFIQTQQLHAAMADTFLEHMCR	2,1522610492960903E-17	6	_[Acetyl (Protein N-term)]SKPHSEAGTAFIQTQQLHAAMADTFLEHMC[Carbamidomethyl (C)]R_	260681,5	12157,771484375	12218,935546875
D	OE480_FAIMS_LKJ1_Cap_20221008__rapamycom_2uM_3	3	PKM	P14618	KPYM_HUMAN	0	SKPHSEAGTAFIQTQQLHAAMADTFLEHMCR	SKPHSEAGTAFIQTQQLHAAMADTFLEHMCR	6,513468532207119E-21	4	_[Acetyl (Protein N-term)]SKPHSEAGTAFIQTQQLHAAMADTFLEHM[Oxidation (M)]C[Carbamidomethyl (C)]R_	330289,375	8832,966796875	8899,103515625
D	OE480_FAIMS_LKJ1_Cap_20221008__rapamycom_2uM_3	3	PKM	P14618	KPYM_HUMAN	0	SKPHSEAGTAFIQTQQLHAAMADTFLEHMCR	SKPHSEAGTAFIQTQQLHAAMADTFLEHMCR	1,3855907466578308E-06	4	_[Acetyl (Protein N-term)]SKPHSEAGTAFIQTQQLHAAM[Oxidation (M)]ADTFLEHMC[Carbamidomethyl (C)]R_	197594,375	4339,18408203125	4371,72509765625
D	OE480_FAIMS_LKJ1_Cap_20221008__rapamycom_2uM_3	3	PKM	P14618	KPYM_HUMAN	0	QKGADFLVTEVENGGSLGSKK	QKGADFLVTEVENGGSLGSKK	2,0233785807652444E-19	3	_QKGADFLVTEVENGGSLGSKK_	6760219	441947,03125	443978,5625
D	OE480_FAIMS_LKJ1_Cap_20221008__rapamycom_2uM_3	3	PKM	P14618	KPYM_HUMAN	0	QKGADFLVTEVENGGSLGSKK	QKGADFLVTEVENGGSLGSKK	2,298333687721506E-17	4	_QKGADFLVTEVENGGSLGSKK_	5857786,5	245281,09375	246405,46875
D	OE480_FAIMS_LKJ1_Cap_20221008__rapamycom_2uM_3	3	PKM	P14618	KPYM_HUMAN	0	EAEAAIYHLQLFEELR	EAEAAIYHLQLFEELR	1,1998500999307697E-15	3	_EAEAAIYHLQLFEELR_	9116417	706809,5	708523,5625
D	OE480_FAIMS_LKJ1_Cap_20221008__rapamycom_2uM_3	3	PKM	P14618	KPYM_HUMAN	0	EAEAAIYHLQLFEELR	EAEAAIYHLQLFEELR	6,905884691947742E-18	2	_EAEAAIYHLQLFEELR_	235999,359375	19930,7421875	19978,787109375
D	OE480_FAIMS_LKJ1_Cap_20221008__rapamycom_2uM_3	3	PKM	P14618	KPYM_HUMAN	0	RLAPITSDPTEATAVGAVEASFK	RLAPITSDPTEATAVGAVEASFK	2,190345079591713E-18	3	_RLAPITSDPTEATAVGAVEASFK_	7087739,5	665261	667517,875
D	OE480_FAIMS_LKJ1_Cap_20221008__rapamycom_2uM_3	3	PKM	P14618	KPYM_HUMAN	0	RLAPITSDPTEATAVGAVEASFK	RLAPITSDPTEATAVGAVEASFK	4,815867371962873E-06	4	_RLAPITSDPTEATAVGAVEASFK_	9984,107421875	8277,537109375	8305,763671875
D	OE480_FAIMS_LKJ1_Cap_20221008__rapamycom_2uM_3	3	PKM	P14618	KPYM_HUMAN	0	GFFKKGDVVIVLTGWRPGSGFTNTMR	GFFKKGDVVIVLTGWRPGSGFTNTMR	3,3484209552182876E-15	4	_GFFKKGDVVIVLTGWRPGSGFTNTMR_	5997419	420167,4375	422444,90625
D	OE480_FAIMS_LKJ1_Cap_20221008__rapamycom_2uM_3	3	PKM	P14618	KPYM_HUMAN	0	GFFKKGDVVIVLTGWRPGSGFTNTMR	GFFKKGDVVIVLTGWRPGSGFTNTMR	1,1432931298313574E-15	5	_GFFKKGDVVIVLTGWRPGSGFTNTMR_	3531761	148104,46875	148909,515625
D	OE480_FAIMS_LKJ1_Cap_20221008__rapamycom_2uM_3	3	PKM	P14618	KPYM_HUMAN	0	GFFKKGDVVIVLTGWRPGSGFTNTMR	GFFKKGDVVIVLTGWRPGSGFTNTMR	4,564383584363629E-15	3	_GFFKKGDVVIVLTGWRPGSGFTNTMR_	204939,640625	24114,603515625	24245,421875
D	OE480_FAIMS_LKJ1_Cap_20221008__rapamycom_2uM_3	3	PKM	P14618	KPYM_HUMAN	0	GFFKKGDVVIVLTGWRPGSGFTNTMR	GFFKKGDVVIVLTGWRPGSGFTNTMR	2,98352690095498E-08	5	_GFFKKGDVVIVLTGWRPGSGFTNTM[Oxidation (M)]R_	67763,1640625	924,2271728515625	927,8999633789062
D	OE480_FAIMS_LKJ1_Cap_20221008__rapamycom_2uM_3	3	PKM	P14618	KPYM_HUMAN	0	TGLIKGSGTAEVELK	TGLIKGSGTAEVELK	1,85999665364476E-10	2	_TGLIKGSGTAEVELK_	5055659,5	545557,0625	547827,5
D	OE480_FAIMS_LKJ1_Cap_20221008__rapamycom_2uM_3	3	PKM	P14618	KPYM_HUMAN	0	KPRPTRAEGSDVANAVLDGADCIMLSGETAKGDYPLEAVR	KPRPTRAEGSDVANAVLDGADCIMLSGETAKGDYPLEAVR	3,973562695520574E-16	5	_KPRPTRAEGSDVANAVLDGADC[Carbamidomethyl (C)]IMLSGETAKGDYPLEAVR_	4374318,5	407332,15625	408447,5625
D	OE480_FAIMS_LKJ1_Cap_20221008__rapamycom_2uM_3	3	PKM	P14618	KPYM_HUMAN	0	KPRPTRAEGSDVANAVLDGADCIMLSGETAKGDYPLEAVR	KPRPTRAEGSDVANAVLDGADCIMLSGETAKGDYPLEAVR	5,595287966927889E-17	6	_KPRPTRAEGSDVANAVLDGADC[Carbamidomethyl (C)]IMLSGETAKGDYPLEAVR_	1570912,5	103601,75	103886,0234375
D	OE480_FAIMS_LKJ1_Cap_20221008__rapamycom_2uM_3	3	PKM	P14618	KPYM_HUMAN	0	TATESFASDPILYRPVAVALDTK	TATESFASDPILYRPVAVALDTK	7,098314161040377E-14	3	_TATESFASDPILYRPVAVALDTK_	7608463,5	460828,21875	461511,375
D	OE480_FAIMS_LKJ1_Cap_20221008__rapamycom_2uM_3	3	PKM	P14618	KPYM_HUMAN	0	TATESFASDPILYRPVAVALDTK	TATESFASDPILYRPVAVALDTK	7,899584049649363E-09	4	_TATESFASDPILYRPVAVALDTK_	127489,828125	2052,76416015625	2055,819091796875
D	OE480_FAIMS_LKJ1_Cap_20221008__rapamycom_2uM_3	3	PKM	P14618	KPYM_HUMAN	0	GIFPVLCKDPVQEAWAEDVDLRVNFAMNVGK	GIFPVLCKDPVQEAWAEDVDLRVNFAMNVGK	1,856857788151188E-18	4	_GIFPVLC[Carbamidomethyl (C)]KDPVQEAWAEDVDLRVNFAMNVGK_	15034583	418463,6875	429598,15625
D	OE480_FAIMS_LKJ1_Cap_20221008__rapamycom_2uM_3	3	PKM	P14618	KPYM_HUMAN	0	GIFPVLCKDPVQEAWAEDVDLRVNFAMNVGK	GIFPVLCKDPVQEAWAEDVDLRVNFAMNVGK	5,5582910833012625E-14	4	_GIFPVLC[Carbamidomethyl (C)]KDPVQEAWAEDVDLRVNFAM[Oxidation (M)]NVGK_	397399,40625	9866,3857421875	10161,0146484375
D	OE480_FAIMS_LKJ1_Cap_20221008__rapamycom_2uM_3	3	PKM	P14618	KPYM_HUMAN	0	GIFPVLCKDPVQEAWAEDVDLRVNFAMNVGK	GIFPVLCKDPVQEAWAEDVDLRVNFAMNVGK	1,080498789320905E-12	5	_GIFPVLC[Carbamidomethyl (C)]KDPVQEAWAEDVDLRVNFAMNVGK_	559550,875	7185,849609375	7376,98388671875
D	OE480_FAIMS_LKJ1_Cap_20221008__rapamycom_2uM_3	3	PKM	P14618	KPYM_HUMAN	0	IYVDDGLISLQVKQK	IYVDDGLISLQVKQK	3,1357360426322876E-09	3	_IYVDDGLISLQVKQK_	7625952,5	400069,375	400721,09375
D	OE480_FAIMS_LKJ1_Cap_20221008__rapamycom_2uM_3	3	PKM	P14618	KPYM_HUMAN	0	GADFLVTEVENGGSLGSK	GADFLVTEVENGGSLGSK	8,083622971735438E-15	2	_GADFLVTEVENGGSLGSK_	2132448	209010,640625	210022,25
D	OE480_FAIMS_LKJ1_Cap_20221008__rapamycom_2uM_3	3	PKM	P14618	KPYM_HUMAN	0	GADFLVTEVENGGSLGSK	GADFLVTEVENGGSLGSK	3,3052648135132193E-14	3	_GADFLVTEVENGGSLGSK_	2635212,5	156041,375	156793,921875
D	OE480_FAIMS_LKJ1_Cap_20221008__rapamycom_2uM_3	3	PKM	P14618	KPYM_HUMAN	0	NICKVVEVGSK	NICKVVEVGSK	2,5751273745692036E-13	3	_NIC[Carbamidomethyl (C)]KVVEVGSK_	2820980,75	191490,75	191326,96875
D	OE480_FAIMS_LKJ1_Cap_20221008__rapamycom_2uM_3	3	PKM	P14618	KPYM_HUMAN	0	NICKVVEVGSK	NICKVVEVGSK	5,407801076889371E-16	2	_NIC[Carbamidomethyl (C)]KVVEVGSK_	1411184,625	177331,75	177175,5625
D	OE480_FAIMS_LKJ1_Cap_20221008__rapamycom_2uM_3	3	PKM	P14618	KPYM_HUMAN	0	AEGSDVANAVLDGADCIMLSGETAKGDYPLEAVR	AEGSDVANAVLDGADCIMLSGETAKGDYPLEAVR	7,019707176407038E-17	4	_AEGSDVANAVLDGADC[Carbamidomethyl (C)]IMLSGETAKGDYPLEAVR_	6449254,5	285187	293825,6875
D	OE480_FAIMS_LKJ1_Cap_20221008__rapamycom_2uM_3	3	PKM	P14618	KPYM_HUMAN	0	AEGSDVANAVLDGADCIMLSGETAKGDYPLEAVR	AEGSDVANAVLDGADCIMLSGETAKGDYPLEAVR	6,545424893475716E-18	5	_AEGSDVANAVLDGADC[Carbamidomethyl (C)]IMLSGETAKGDYPLEAVR_	480475,5	23103,564453125	23803,5078125
D	OE480_FAIMS_LKJ1_Cap_20221008__rapamycom_2uM_3	3	PKM	P14618	KPYM_HUMAN	0	AGKPVICATQMLESMIKKPRPTR	AGKPVICATQMLESMIKKPRPTR	7,58242014882511E-15	4	_AGKPVIC[Carbamidomethyl (C)]ATQMLESMIKKPRPTR_	4230537	287677,375	288861,0625
D	OE480_FAIMS_LKJ1_Cap_20221008__rapamycom_2uM_3	3	PKM	P14618	KPYM_HUMAN	0	AGKPVICATQMLESMIKKPRPTR	AGKPVICATQMLESMIKKPRPTR	1,1509569215805113E-16	3	_AGKPVIC[Carbamidomethyl (C)]ATQMLESMIKKPRPTR_	40602,73828125	8145,498046875	8178,501953125
D	OE480_FAIMS_LKJ1_Cap_20221008__rapamycom_2uM_3	3	PKM	P14618	KPYM_HUMAN	0	AGKPVICATQMLESMIKKPRPTR	AGKPVICATQMLESMIKKPRPTR	2,08900665532876E-14	5	_AGKPVIC[Carbamidomethyl (C)]ATQMLESMIKKPRPTR_	125242,53125	8169,650390625	8203,2958984375
D	OE480_FAIMS_LKJ1_Cap_20221008__rapamycom_2uM_3	3	PKM	P14618	KPYM_HUMAN	0	AGKPVICATQMLESMIKKPRPTR	AGKPVICATQMLESMIKKPRPTR	1,2559338471314275E-19	5	_AGKPVIC[Carbamidomethyl (C)]ATQM[Oxidation (M)]LESMIKKPRPTR_	76571,7421875	4802,40576171875	4817,80419921875
D	OE480_FAIMS_LKJ1_Cap_20221008__rapamycom_2uM_3	3	PKM	P14618	KPYM_HUMAN	0	AGKPVICATQMLESMIKKPRPTR	AGKPVICATQMLESMIKKPRPTR	4,288380483726725E-14	5	_AGKPVIC[Carbamidomethyl (C)]ATQMLESM[Oxidation (M)]IKKPRPTR_	85157,09375	4151,9140625	4165,1953125
D	OE480_FAIMS_LKJ1_Cap_20221008__rapamycom_2uM_3	3	PKM	P14618	KPYM_HUMAN	0	YRPRAPIIAVTRNPQTAR	YRPRAPIIAVTRNPQTAR	1,6838066659387745E-14	4	_YRPRAPIIAVTRNPQTAR_	31862,880859375	104037,78125	103927,765625
D	OE480_FAIMS_LKJ1_Cap_20221008__rapamycom_2uM_3	3	PKM	P14618	KPYM_HUMAN	0	YRPRAPIIAVTRNPQTAR	YRPRAPIIAVTRNPQTAR	3,282787039081446E-15	5	_YRPRAPIIAVTRNPQTAR_	118638,921875	78045,34375	77964,3984375
D	OE480_FAIMS_LKJ1_Cap_20221008__rapamycom_2uM_3	3	PKM	P14618	KPYM_HUMAN	0	YRPRAPIIAVTRNPQTAR	YRPRAPIIAVTRNPQTAR	1,3790313780975206E-16	3	_YRPRAPIIAVTRNPQTAR_	3408425,25	75761,3046875	75679,1328125
D	OE480_FAIMS_LKJ1_Cap_20221008__rapamycom_2uM_3	3	PKM	P14618	KPYM_HUMAN	0	SGMNVARLNFSHGTHEYHAETIKNVR	SGMNVARLNFSHGTHEYHAETIKNVR	3,2907856884530634E-17	5	_SGMNVARLNFSHGTHEYHAETIKNVR_	4003894,5	175204,1875	176046,375
D	OE480_FAIMS_LKJ1_Cap_20221008__rapamycom_2uM_3	3	PKM	P14618	KPYM_HUMAN	0	SGMNVARLNFSHGTHEYHAETIKNVR	SGMNVARLNFSHGTHEYHAETIKNVR	1,2654699961337883E-17	4	_SGMNVARLNFSHGTHEYHAETIKNVR_	1338078,375	67482,765625	67806,6640625
D	OE480_FAIMS_LKJ1_Cap_20221008__rapamycom_2uM_3	3	PKM	P14618	KPYM_HUMAN	0	SGMNVARLNFSHGTHEYHAETIKNVR	SGMNVARLNFSHGTHEYHAETIKNVR	9,139879051348665E-17	3	_SGMNVARLNFSHGTHEYHAETIKNVR_	441281,125	20764,55859375	20864,28515625
D	OE480_FAIMS_LKJ1_Cap_20221008__rapamycom_2uM_3	3	PKM	P14618	KPYM_HUMAN	0	SGMNVARLNFSHGTHEYHAETIKNVR	SGMNVARLNFSHGTHEYHAETIKNVR	8,161282456989498E-15	5	_SGM[Oxidation (M)]NVARLNFSHGTHEYHAETIKNVR_	152257,21875	3806,74169921875	3799,277587890625
D	OE480_FAIMS_LKJ1_Cap_20221008__rapamycom_2uM_3	3	PKM	P14618	KPYM_HUMAN	0	SGMNVARLNFSHGTHEYHAETIKNVR	SGMNVARLNFSHGTHEYHAETIKNVR	1,0493550241657119E-16	6	_SGM[Oxidation (M)]NVARLNFSHGTHEYHAETIKNVR_	102611,046875	3968,4677734375	3960,73486328125
D	OE480_FAIMS_LKJ1_Cap_20221008__rapamycom_2uM_3	3	PKM	P14618	KPYM_HUMAN	0	GDVVIVLTGWRPGSGFTNTMR	GDVVIVLTGWRPGSGFTNTMR	2,5108925795255784E-13	3	_GDVVIVLTGWRPGSGFTNTMR_	1888203	228309,84375	228575,90625
D	OE480_FAIMS_LKJ1_Cap_20221008__rapamycom_2uM_3	3	PKM	P14618	KPYM_HUMAN	0	FDEILEASDGIMVAR	FDEILEASDGIMVAR	8,838296448968516E-15	2	_FDEILEASDGIMVAR_	638047,3125	189255,515625	190217,3125
D	OE480_FAIMS_LKJ1_Cap_20221008__rapamycom_2uM_3	3	PKM	P14618	KPYM_HUMAN	0	FDEILEASDGIMVAR	FDEILEASDGIMVAR	9,975930756456189E-09	3	_FDEILEASDGIMVAR_	152906,9375	24659,64453125	24785,169921875
D	OE480_FAIMS_LKJ1_Cap_20221008__rapamycom_2uM_3	3	PKM	P14618	KPYM_HUMAN	0	KGVNLPGAAVDLPAVSEK	KGVNLPGAAVDLPAVSEK	3,4652926165440197E-17	3	_KGVNLPGAAVDLPAVSEK_	643104,3125	106126,46875	106763,7265625
D	OE480_FAIMS_LKJ1_Cap_20221008__rapamycom_2uM_3	3	PKM	P14618	KPYM_HUMAN	0	KGVNLPGAAVDLPAVSEK	KGVNLPGAAVDLPAVSEK	3,2484536985597723E-19	2	_KGVNLPGAAVDLPAVSEK_	840260,125	102458,265625	103073,515625
D	OE480_FAIMS_LKJ1_Cap_20221008__rapamycom_2uM_3	3	PKM	P14618	KPYM_HUMAN	0	AGKPVICATQMLESMIK	AGKPVICATQMLESMIK	2,16048079495712E-16	3	_AGKPVIC[Carbamidomethyl (C)]ATQMLESMIK_	2908591,5	112121,765625	112318,5703125
D	OE480_FAIMS_LKJ1_Cap_20221008__rapamycom_2uM_3	3	PKM	P14618	KPYM_HUMAN	0	AGKPVICATQMLESMIK	AGKPVICATQMLESMIK	2,5035473069166424E-15	2	_AGKPVIC[Carbamidomethyl (C)]ATQMLESMIK_	684606,5625	77351,8203125	77487,1015625
D	OE480_FAIMS_LKJ1_Cap_20221008__rapamycom_2uM_3	3	PKM	P14618	KPYM_HUMAN	0	AGKPVICATQMLESMIK	AGKPVICATQMLESMIK	1,925094918773769E-07	2	_AGKPVIC[Carbamidomethyl (C)]ATQM[Oxidation (M)]LESMIK_	21265,86328125	2105,051025390625	2122,2333984375
D	OE480_FAIMS_LKJ1_Cap_20221008__rapamycom_2uM_3	3	PKM	P14618	KPYM_HUMAN	0	GVNLPGAAVDLPAVSEK	GVNLPGAAVDLPAVSEK	3,51082188824917E-15	2	_GVNLPGAAVDLPAVSEK_	1305005,625	174495,625	175647,671875
D	OE480_FAIMS_LKJ1_Cap_20221008__rapamycom_2uM_3	3	PKM	P14618	KPYM_HUMAN	0	GVNLPGAAVDLPAVSEK	GVNLPGAAVDLPAVSEK	1,5277900184955218E-16	3	_GVNLPGAAVDLPAVSEK_	217544,8125	19363,14453125	19490,970703125
D	OE480_FAIMS_LKJ1_Cap_20221008__rapamycom_2uM_3	3	PKM	P14618	KPYM_HUMAN	0	TGLIKGSGTAEVELKK	TGLIKGSGTAEVELKK	2,8038397471787418E-15	4	_TGLIKGSGTAEVELKK_	6460316	171403,984375	171243,421875
D	OE480_FAIMS_LKJ1_Cap_20221008__rapamycom_2uM_3	3	PKM	P14618	KPYM_HUMAN	0	TGLIKGSGTAEVELKK	TGLIKGSGTAEVELKK	6,171753768692122E-16	3	_TGLIKGSGTAEVELKK_	501633,1875	29868,328125	29840,63671875
D	OE480_FAIMS_LKJ1_Cap_20221008__rapamycom_2uM_3	3	PKM	P14618	KPYM_HUMAN	0	TGLIKGSGTAEVELKK	TGLIKGSGTAEVELKK	3,964629682137261E-06	2	_TGLIKGSGTAEVELKK_	2622,072265625	872,8021240234375	872,0095825195312
D	OE480_FAIMS_LKJ1_Cap_20221008__rapamycom_2uM_3	3	PKM	P14618	KPYM_HUMAN	0	NICKVVEVGSKIYVDDGLISLQVK	NICKVVEVGSKIYVDDGLISLQVK	4,783942210879409E-17	4	_NIC[Carbamidomethyl (C)]KVVEVGSKIYVDDGLISLQVK_	3295731,75	170376,9375	170972,046875
D	OE480_FAIMS_LKJ1_Cap_20221008__rapamycom_2uM_3	3	PKM	P14618	KPYM_HUMAN	0	NICKVVEVGSKIYVDDGLISLQVK	NICKVVEVGSKIYVDDGLISLQVK	1,691051485455382E-17	3	_NIC[Carbamidomethyl (C)]KVVEVGSKIYVDDGLISLQVK_	117295,1875	5024,82177734375	5042,333984375
D	OE480_FAIMS_LKJ1_Cap_20221008__rapamycom_2uM_3	3	PKM	P14618	KPYM_HUMAN	0	NIKIISKIENHEGVR	NIKIISKIENHEGVR	1,0062147500172778E-14	4	_NIKIISKIENHEGVR_	2815760	147361,890625	147232,125
D	OE480_FAIMS_LKJ1_Cap_20221008__rapamycom_2uM_3	3	PKM	P14618	KPYM_HUMAN	0	NIKIISKIENHEGVR	NIKIISKIENHEGVR	1,1156937887828526E-19	2	_NIKIISKIENHEGVR_	105773,7734375	13718,9287109375	13706,7890625
D	OE480_FAIMS_LKJ1_Cap_20221008__rapamycom_2uM_3	3	PKM	P14618	KPYM_HUMAN	0	NIKIISKIENHEGVR	NIKIISKIENHEGVR	1,6739682658864353E-19	3	_NIKIISKIENHEGVR_	56432,375	8061,6025390625	8054,57666015625
D	OE480_FAIMS_LKJ1_Cap_20221008__rapamycom_2uM_3	3	PKM	P14618	KPYM_HUMAN	0	GIFPVLCK	GIFPVLCK	6,663106055609247E-16	2	_GIFPVLC[Carbamidomethyl (C)]K_	573756,875	118398,4921875	118689,546875
D	OE480_FAIMS_LKJ1_Cap_20221008__rapamycom_2uM_3	3	PKM	P14618	KPYM_HUMAN	0	VVEVGSKIYVDDGLISLQVK	VVEVGSKIYVDDGLISLQVK	2,1612882623670103E-17	3	_VVEVGSKIYVDDGLISLQVK_	4311898	114752,875	115407,2890625
D	OE480_FAIMS_LKJ1_Cap_20221008__rapamycom_2uM_3	3	PKM	P14618	KPYM_HUMAN	0	VVEVGSKIYVDDGLISLQVK	VVEVGSKIYVDDGLISLQVK	1,3403960634507263E-16	4	_VVEVGSKIYVDDGLISLQVK_	108028,859375	8486,4931640625	8534,986328125
D	OE480_FAIMS_LKJ1_Cap_20221008__rapamycom_2uM_3	3	PKM	P14618	KPYM_HUMAN	0	RFDEILEASDGIMVARGDLGIEIPAEK	RFDEILEASDGIMVARGDLGIEIPAEK	9,745511942761617E-19	4	_RFDEILEASDGIMVARGDLGIEIPAEK_	1494108,625	106604,3828125	108409,296875
D	OE480_FAIMS_LKJ1_Cap_20221008__rapamycom_2uM_3	3	PKM	P14618	KPYM_HUMAN	0	AEGSDVANAVLDGADCIMLSGETAK	AEGSDVANAVLDGADCIMLSGETAK	4,4114496715433104E-18	3	_AEGSDVANAVLDGADC[Carbamidomethyl (C)]IMLSGETAK_	1659950,5	95584,53125	97450,65625
D	OE480_FAIMS_LKJ1_Cap_20221008__rapamycom_2uM_3	3	PKM	P14618	KPYM_HUMAN	0	AEGSDVANAVLDGADCIMLSGETAK	AEGSDVANAVLDGADCIMLSGETAK	1,227052265857824E-09	4	_AEGSDVANAVLDGADC[Carbamidomethyl (C)]IMLSGETAK_	40396,5078125	3012,720703125	3071,6826171875
D	OE480_FAIMS_LKJ1_Cap_20221008__rapamycom_2uM_3	3	PKM	P14618	KPYM_HUMAN	0	MQHLIAR	MQHLIAR	2,567626559271084E-12	2	_MQHLIAR_	414391,78125	93565,625	92904,3203125
D	OE480_FAIMS_LKJ1_Cap_20221008__rapamycom_2uM_3	3	PKM	P14618	KPYM_HUMAN	0	MQHLIAR	MQHLIAR	1,7579256386014663E-09	2	_M[Oxidation (M)]QHLIAR_	13598,431640625	7540,58642578125	7483,6875
D	OE480_FAIMS_LKJ1_Cap_20221008__rapamycom_2uM_3	3	PKM	P14618	KPYM_HUMAN	0	ASDVHEVR	ASDVHEVR	5,594065575670392E-10	2	_ASDVHEVR_	360344,15625	70885,9765625	69360,5625
D	OE480_FAIMS_LKJ1_Cap_20221008__rapamycom_2uM_3	3	PKM	P14618	KPYM_HUMAN	0	DIQDLKFGVEQDVDMVFASFIR	DIQDLKFGVEQDVDMVFASFIR	5,421197661714E-21	3	_DIQDLKFGVEQDVDMVFASFIR_	851451,3125	75201,6640625	74006,7734375
D	OE480_FAIMS_LKJ1_Cap_20221008__rapamycom_2uM_3	3	PKM	P14618	KPYM_HUMAN	0	DIQDLKFGVEQDVDMVFASFIR	DIQDLKFGVEQDVDMVFASFIR	7,089189135209911E-05	3	_DIQDLKFGVEQDVDM[Oxidation (M)]VFASFIR_	14627,4921875	12485,337890625	12286,95703125
D	OE480_FAIMS_LKJ1_Cap_20221008__rapamycom_2uM_3	3	PKM	P14618	KPYM_HUMAN	0	DIQDLKFGVEQDVDMVFASFIR	DIQDLKFGVEQDVDMVFASFIR	4,44754995879534E-19	4	_DIQDLKFGVEQDVDMVFASFIR_	81014,25	6740,416015625	6633,31689453125
D	OE480_FAIMS_LKJ1_Cap_20221008__rapamycom_2uM_3	3	PKM	P14618	KPYM_HUMAN	0	IYVDDGLISLQVK	IYVDDGLISLQVK	3,908942353713218E-06	3	_IYVDDGLISLQVK_	197052,390625	13254,943359375	13326,5244140625
D	OE480_FAIMS_LKJ1_Cap_20221008__rapamycom_2uM_3	3	PKM	P14618	KPYM_HUMAN	0	IYVDDGLISLQVK	IYVDDGLISLQVK	4,993154140435412E-13	2	_IYVDDGLISLQVK_	162458,421875	11532,451171875	11590,2783203125
D	OE480_FAIMS_LKJ1_Cap_20221008__rapamycom_2uM_3	3	PKM	P14618	KPYM_HUMAN	0	EMIKSGMNVAR	EMIKSGMNVAR	1,1105102382416903E-14	2	_EMIKSGMNVAR_	137129,140625	41736,0234375	41713,828125
D	OE480_FAIMS_LKJ1_Cap_20221008__rapamycom_2uM_3	3	PKM	P14618	KPYM_HUMAN	0	EMIKSGMNVAR	EMIKSGMNVAR	2,422744112362818E-11	3	_EMIKSGMNVAR_	564161,25	18982,916015625	18972,24609375
D	OE480_FAIMS_LKJ1_Cap_20221008__rapamycom_2uM_3	3	PKM	P14618	KPYM_HUMAN	0	VVEVGSKIYVDDGLISLQVKQK	VVEVGSKIYVDDGLISLQVKQK	5,3577799603661605E-16	4	_VVEVGSKIYVDDGLISLQVKQK_	1981805,125	57961,19921875	58426,16796875
D	OE480_FAIMS_LKJ1_Cap_20221008__rapamycom_2uM_3	3	PKM	P14618	KPYM_HUMAN	0	KASDVHEVRK	KASDVHEVRK	1,3490786300982432E-17	2	_KASDVHEVRK_	277248,21875	52035,9921875	50916,21484375
D	OE480_FAIMS_LKJ1_Cap_20221008__rapamycom_2uM_3	3	PKM	P14618	KPYM_HUMAN	0	QKGADFLVTEVENGGSLGSK	QKGADFLVTEVENGGSLGSK	1,4516637009264151E-13	3	_QKGADFLVTEVENGGSLGSK_	85109,75	56689,703125	56910,62890625
D	OE480_FAIMS_LKJ1_Cap_20221008__rapamycom_2uM_3	3	PKM	P14618	KPYM_HUMAN	0	DPVQEAWAEDVDLR	DPVQEAWAEDVDLR	8,533617764751314E-17	2	_DPVQEAWAEDVDLR_	677442,5625	47389,86328125	47614,8203125
D	OE480_FAIMS_LKJ1_Cap_20221008__rapamycom_2uM_3	3	PKM	P14618	KPYM_HUMAN	0	DPVQEAWAEDVDLR	DPVQEAWAEDVDLR	5,445997344399696E-06	3	_DPVQEAWAEDVDLR_	23371,150390625	1733,99853515625	1742,276611328125
D	OE480_FAIMS_LKJ1_Cap_20221008__rapamycom_2uM_3	3	PKM	P14618	KPYM_HUMAN	0	MQHLIAREAEAAIYHLQLFEELRR	MQHLIAREAEAAIYHLQLFEELRR	9,589753381124383E-15	4	_MQHLIAREAEAAIYHLQLFEELRR_	1152478,25	52829,4453125	52994,390625
D	OE480_FAIMS_LKJ1_Cap_20221008__rapamycom_2uM_3	3	PKM	P14618	KPYM_HUMAN	0	GDLGIEIPAEKVFLAQKMMIGR	GDLGIEIPAEKVFLAQKMMIGR	3,708159172239023E-17	4	_GDLGIEIPAEKVFLAQKMMIGR_	1284922	44115,80078125	44322,8046875
D	OE480_FAIMS_LKJ1_Cap_20221008__rapamycom_2uM_3	3	PKM	P14618	KPYM_HUMAN	0	KASDVHEVR	KASDVHEVR	1,8418828827440408E-14	2	_KASDVHEVR_	335731,21875	39422,05078125	38573,71484375
D	OE480_FAIMS_LKJ1_Cap_20221008__rapamycom_2uM_3	3	PKM	P14618	KPYM_HUMAN	0	NTGIICTIGPASRSVETLKEMIK	NTGIICTIGPASRSVETLKEMIK	1,1119323636609465E-06	4	_NTGIIC[Carbamidomethyl (C)]TIGPASRSVETLKEMIK_	264752,34375	20969,896484375	21092,939453125
D	OE480_FAIMS_LKJ1_Cap_20221008__rapamycom_2uM_3	3	PKM	P14618	KPYM_HUMAN	0	NTGIICTIGPASRSVETLKEMIK	NTGIICTIGPASRSVETLKEMIK	3,1627959707077773E-16	3	_NTGIIC[Carbamidomethyl (C)]TIGPASRSVETLKEMIK_	238712,875	9567,541015625	9623,3564453125
D	OE480_FAIMS_LKJ1_Cap_20221008__rapamycom_2uM_3	3	PKM	P14618	KPYM_HUMAN	0	FDEILEASDGIMVARGDLGIEIPAEKVFLAQK	FDEILEASDGIMVARGDLGIEIPAEKVFLAQK	3,1761920658756964E-15	4	_FDEILEASDGIMVARGDLGIEIPAEKVFLAQK_	455165,59375	32846,86328125	33718,6328125
D	OE480_FAIMS_LKJ1_Cap_20221008__rapamycom_2uM_3	3	PKM	P14618	KPYM_HUMAN	0	VNFAMNVGKAR	VNFAMNVGKAR	2,2862738923468843E-13	3	_VNFAMNVGKAR_	263219,6875	28785,50390625	28779,365234375
D	OE480_FAIMS_LKJ1_Cap_20221008__rapamycom_2uM_3	3	PKM	P14618	KPYM_HUMAN	0	CDENILWLDYKNICK	CDENILWLDYKNICK	3,9048026565665737E-16	3	_C[Carbamidomethyl (C)]DENILWLDYKNIC[Carbamidomethyl (C)]K_	830104,375	24584,4921875	24698,951171875
D	OE480_FAIMS_LKJ1_Cap_20221008__rapamycom_2uM_3	3	PKM	P14618	KPYM_HUMAN	0	NVRTATESFASDPILYRPVAVALDTKGPEIR	NVRTATESFASDPILYRPVAVALDTKGPEIR	2,535102139289252E-14	4	_NVRTATESFASDPILYRPVAVALDTKGPEIR_	237538,1875	16851,15234375	16944,185546875
D	OE480_FAIMS_LKJ1_Cap_20221008__rapamycom_2uM_3	3	PKM	P14618	KPYM_HUMAN	0	NVRTATESFASDPILYRPVAVALDTKGPEIR	NVRTATESFASDPILYRPVAVALDTKGPEIR	1,958238161573378E-15	5	_NVRTATESFASDPILYRPVAVALDTKGPEIR_	405177,71875	8816,611328125	8865,267578125
D	OE480_FAIMS_LKJ1_Cap_20221008__rapamycom_2uM_3	3	PKM	P14618	KPYM_HUMAN	0	IENHEGVRRFDEILEASDGIMVAR	IENHEGVRRFDEILEASDGIMVAR	1,289765151374011E-17	4	_IENHEGVRRFDEILEASDGIMVAR_	121147,8515625	11928,82421875	12001,1826171875
D	OE480_FAIMS_LKJ1_Cap_20221008__rapamycom_2uM_3	3	PKM	P14618	KPYM_HUMAN	0	IENHEGVRRFDEILEASDGIMVAR	IENHEGVRRFDEILEASDGIMVAR	2,3246300314754853E-17	5	_IENHEGVRRFDEILEASDGIMVAR_	72238,2265625	8816,9345703125	8870,3291015625
D	OE480_FAIMS_LKJ1_Cap_20221008__rapamycom_2uM_3	3	PKM	P14618	KPYM_HUMAN	0	APIIAVTR	APIIAVTR	3,0030275021973E-14	2	_APIIAVTR_	85691,8125	21496,5234375	21511,658203125
D	OE480_FAIMS_LKJ1_Cap_20221008__rapamycom_2uM_3	3	PKM	P14618	KPYM_HUMAN	0	APIIAVTRNPQTAR	APIIAVTRNPQTAR	4,9187550279671E-18	2	_APIIAVTRNPQTAR_	750253,8125	19549,431640625	19486,80859375
D	OE480_FAIMS_LKJ1_Cap_20221008__rapamycom_2uM_3	3	PKM	P14618	KPYM_HUMAN	0	VLGEKGKNIK	VLGEKGKNIK	2,5939860761834106E-15	2	_VLGEKGKNIK_	276025,34375	34490,40234375	33748,19140625
D	OE480_FAIMS_LKJ1_Cap_20221008__rapamycom_2uM_3	3	PKM	P14618	KPYM_HUMAN	0	GSGTAEVELKK	GSGTAEVELKK	4,960548571004196E-17	2	_GSGTAEVELKK_	153476,375	16338,9921875	16238,763671875
D	OE480_FAIMS_LKJ1_Cap_20221008__rapamycom_2uM_3	3	PKM	P14618	KPYM_HUMAN	0	KGDVVIVLTGWRPGSGFTNTMRVVPVP	KGDVVIVLTGWRPGSGFTNTMRVVPVP	3,170587037625628E-10	3	_KGDVVIVLTGWRPGSGFTNTMRVVPVP_	67248,15625	7667,82080078125	7753,0732421875
D	OE480_FAIMS_LKJ1_Cap_20221008__rapamycom_2uM_3	3	PKM	P14618	KPYM_HUMAN	0	KGDVVIVLTGWRPGSGFTNTMRVVPVP	KGDVVIVLTGWRPGSGFTNTMRVVPVP	2,3098113449923793E-13	4	_KGDVVIVLTGWRPGSGFTNTMRVVPVP_	492225,8125	7638,2470703125	7723,326171875
D	OE480_FAIMS_LKJ1_Cap_20221008__rapamycom_2uM_3	3	PKM	P14618	KPYM_HUMAN	0	KVLGEKGK	KVLGEKGK	2,9769934081574064E-08	2	_KVLGEKGK_	250515,1875	6608,36865234375	6466,1611328125
D	OE480_FAIMS_LKJ1_Cap_20221008__rapamycom_2uM_3	3	PKM	P14618	KPYM_HUMAN	0	KVLGEKGK	KVLGEKGK	2,2754479143574818E-15	1	_KVLGEKGK_	4739,3466796875	1183,4580078125	1157,9908447265625
D	OE480_FAIMS_LKJ1_Cap_20221008__rapamycom_2uM_3	3	PKM	P14618	KPYM_HUMAN	0	CCSGAIIVLTK	CCSGAIIVLTK	2,3775005417669636E-15	3	_C[Carbamidomethyl (C)]C[Carbamidomethyl (C)]SGAIIVLTK_	94701,125	7961,67626953125	7989,53173828125
D	OE480_FAIMS_LKJ1_Cap_20221008__rapamycom_2uM_3	3	PKM	P14618	KPYM_HUMAN	0	CCSGAIIVLTK	CCSGAIIVLTK	3,8686077856095697E-07	2	_C[Carbamidomethyl (C)]C[Carbamidomethyl (C)]SGAIIVLTK_	22149,7421875	3383,44140625	3395,367919921875
D	OE480_FAIMS_LKJ1_Cap_20221008__rapamycom_2uM_3	3	PKM	P14618	KPYM_HUMAN	0	MSKPHSEAGTAFIQTQQLHAAMADTFLEHMCRLDIDSPPITAR	MSKPHSEAGTAFIQTQQLHAAMADTFLEHMCRLDIDSPPITAR	8,26287195490473E-16	5	_[Acetyl (Protein N-term)]MSKPHSEAGTAFIQTQQLHAAMADTFLEHMC[Carbamidomethyl (C)]RLDIDSPPITAR_	96121,765625	12498,205078125	12672,740234375
D	OE480_FAIMS_LKJ1_Cap_20221008__rapamycom_2uM_3	3	PKM	P14618	KPYM_HUMAN	0	KPRPTRAEGSDVANAVLDGADCIMLSGETAK	KPRPTRAEGSDVANAVLDGADCIMLSGETAK	1,768664596332828E-18	5	_KPRPTRAEGSDVANAVLDGADC[Carbamidomethyl (C)]IMLSGETAK_	138193,84375	10866,8671875	10939,5
D	OE480_FAIMS_LKJ1_Cap_20221008__rapamycom_2uM_3	3	PKM	P14618	KPYM_HUMAN	0	VFLAQKMMIGR	VFLAQKMMIGR	2,1459957471703816E-19	2	_VFLAQKMMIGR_	46844,75	7092,71044921875	7106,2939453125
D	OE480_FAIMS_LKJ1_Cap_20221008__rapamycom_2uM_3	3	PKM	P14618	KPYM_HUMAN	0	VFLAQKMMIGR	VFLAQKMMIGR	8,102427449589774E-13	3	_VFLAQKMMIGR_	12491,50390625	1527,554931640625	1530,51416015625
D	OE480_FAIMS_LKJ1_Cap_20221008__rapamycom_2uM_3	3	PKM	P14618	KPYM_HUMAN	0	GATLKITLDNAYMEKCDENILWLDYK	GATLKITLDNAYMEKCDENILWLDYK	2,6543328168816482E-18	4	_GATLKITLDNAYMEKC[Carbamidomethyl (C)]DENILWLDYK_	245059,65625	9442,365234375	9481,1396484375
D	OE480_FAIMS_LKJ1_Cap_20221008__rapamycom_2uM_3	3	PKM	P14618	KPYM_HUMAN	0	SGMNVARLNFSHGTHEYHAETIK	SGMNVARLNFSHGTHEYHAETIK	2,5203186502954706E-12	4	_SGMNVARLNFSHGTHEYHAETIK_	346320,125	4213,0732421875	4233,59521484375
D	OE480_FAIMS_LKJ1_Cap_20221008__rapamycom_2uM_3	3	PKM	P14618	KPYM_HUMAN	0	SGMNVARLNFSHGTHEYHAETIK	SGMNVARLNFSHGTHEYHAETIK	1,704673645907008E-16	5	_SGMNVARLNFSHGTHEYHAETIK_	398198,96875	3856,277587890625	3875,076904296875
D	OE480_FAIMS_LKJ1_Cap_20221008__rapamycom_2uM_3	3	PKM	P14618	KPYM_HUMAN	0	SGMNVARLNFSHGTHEYHAETIK	SGMNVARLNFSHGTHEYHAETIK	1,1053168497727964E-18	3	_SGMNVARLNFSHGTHEYHAETIK_	59257,8203125	837,1195678710938	841,2003173828125
D	OE480_FAIMS_LKJ1_Cap_20221008__rapamycom_2uM_3	3	PKM	P14618	KPYM_HUMAN	0	CNRAGKPVICATQMLESMIKKPRPTR	CNRAGKPVICATQMLESMIKKPRPTR	2,089584522900828E-13	5	_C[Carbamidomethyl (C)]NRAGKPVIC[Carbamidomethyl (C)]ATQMLESMIKKPRPTR_	121231,265625	7854,02880859375	7904,6875
D	OE480_FAIMS_LKJ1_Cap_20221008__rapamycom_2uM_3	3	PKM	P14618	KPYM_HUMAN	0	MQHLIAREAEAAIYHLQLFEELR	MQHLIAREAEAAIYHLQLFEELR	1,8541902638281378E-12	4	_MQHLIAREAEAAIYHLQLFEELR_	99473,65625	7072,578125	7149,73583984375
D	OE480_FAIMS_LKJ1_Cap_20221008__rapamycom_2uM_3	3	PKM	P14618	KPYM_HUMAN	0	CNRAGKPVICATQMLESMIK	CNRAGKPVICATQMLESMIK	2,2539131419535705E-11	4	_C[Carbamidomethyl (C)]NRAGKPVIC[Carbamidomethyl (C)]ATQMLESMIK_	207590,0625	6376,92822265625	6401,10888671875
D	OE480_FAIMS_LKJ1_Cap_20221008__rapamycom_2uM_3	3	PKM	P14618	KPYM_HUMAN	0	AEGSDVANAVLDGADCIMLSGETAKGDYPLEAVRMQHLIAR	AEGSDVANAVLDGADCIMLSGETAKGDYPLEAVRMQHLIAR	1,342489764845856E-12	5	_AEGSDVANAVLDGADC[Carbamidomethyl (C)]IMLSGETAKGDYPLEAVRMQHLIAR_	294127,78125	4698,7138671875	4848,357421875
D	OE480_FAIMS_LKJ1_Cap_20221008__rapamycom_2uM_3	3	PKM	P14618	KPYM_HUMAN	0	DIQDLKFGVEQDVDMVFASFIRK	DIQDLKFGVEQDVDMVFASFIRK	1,4563463897917576E-07	4	_DIQDLKFGVEQDVDMVFASFIRK_	27062,677734375	4206,99365234375	4239,3232421875
D	OE480_FAIMS_LKJ1_Cap_20221008__rapamycom_2uM_3	3	PKM	P14618	KPYM_HUMAN	0	IISKIENHEGVRR	IISKIENHEGVRR	1,948599623580977E-19	2	_IISKIENHEGVRR_	140980,015625	2923,902099609375	2905,671142578125
D	OE480_FAIMS_LKJ1_Cap_20221008__rapamycom_2uM_3	3	PKM	P14618	KPYM_HUMAN	0	AGKPVICATQMLESMIKKPRPTRAEGSDVANAVLDGADCIMLSGETAK	AGKPVICATQMLESMIKKPRPTRAEGSDVANAVLDGADCIMLSGETAK	8,566639951389428E-08	6	_AGKPVIC[Carbamidomethyl (C)]ATQMLESMIKKPRPTRAEGSDVANAVLDGADC[Carbamidomethyl (C)]IMLSGETAK_	116395,125	2619,88916015625	2655,921142578125
D	OE480_FAIMS_LKJ1_Cap_20221008__rapamycom_2uM_3	3	PKM	P14618	KPYM_HUMAN	0	ASDVHEVRK	ASDVHEVRK	1,2701169456823513E-09	2	_ASDVHEVRK_	2238,9951171875	886,3153076171875	867,242431640625
D	OE480_FAIMS_LKJ1_Cap_20221008__rapamycom_2uM_3	3	PKM	P14618	KPYM_HUMAN	0	GDYPLEAVRMQHLIAR	GDYPLEAVRMQHLIAR	2,0373147736919204E-16	4	_GDYPLEAVRMQHLIAR_	23721,5859375	2452,3876953125	2467,35595703125
D	OE480_FAIMS_LKJ1_Cap_20221008__rapamycom_2uM_3	3	PKM	P14618	KPYM_HUMAN	0	VVEVGSK	VVEVGSK	2,1823551172815907E-13	1	_VVEVGSK_	27744,619140625	2171,166015625	2142,22021484375
D	OE480_FAIMS_LKJ1_Cap_20221008__rapamycom_2uM_3	3	PKM	P14618	KPYM_HUMAN	0	YRPRAPIIAVTR	YRPRAPIIAVTR	3,4436842892399318E-12	2	_YRPRAPIIAVTR_	150292,71875	1654,2371826171875	1650,4705810546875
D	OE480_FAIMS_LKJ1_Cap_20221008__rapamycom_2uM_3	3	PKM	P14618	KPYM_HUMAN	0	CCSGAIIVLTKSGR	CCSGAIIVLTKSGR	1,528550555396429E-11	3	_C[Carbamidomethyl (C)]C[Carbamidomethyl (C)]SGAIIVLTKSGR_	36590,1875	1480,87109375	1487,9765625
D	OE480_FAIMS_LKJ1_Cap_20221008__rapamycom_2uM_3	3	PKM	P14618	KPYM_HUMAN	0	KGATLKITLDNAYMEK	KGATLKITLDNAYMEK	3,3122239463203307E-16	2	_KGATLKITLDNAYMEK_	19513,19140625	1424,9375	1430,9510498046875
D	OE480_FAIMS_LKJ1_Cap_20221008__rapamycom_2uM_3	3	HSP90B1	P14625	ENPL_HUMAN	0	SILFVPTSAPR	SILFVPTSAPR	1,2641703112725022E-16	2	_SILFVPTSAPR_	6732729,5	1549832,25	1553298,5
D	OE480_FAIMS_LKJ1_Cap_20221008__rapamycom_2uM_3	3	HSP90B1	P14625	ENPL_HUMAN	0	GVVDSDDLPLNVSR	GVVDSDDLPLNVSR	5,78957238733568E-16	2	_GVVDSDDLPLNVSR_	5615879,5	1090915,375	1097420,375
D	OE480_FAIMS_LKJ1_Cap_20221008__rapamycom_2uM_3	3	HSP90B1	P14625	ENPL_HUMAN	0	GVVDSDDLPLNVSR	GVVDSDDLPLNVSR	5,6012687883119755E-15	3	_GVVDSDDLPLNVSR_	161279,140625	64740,75390625	65126,9765625
D	OE480_FAIMS_LKJ1_Cap_20221008__rapamycom_2uM_3	3	HSP90B1	P14625	ENPL_HUMAN	0	FAFQAEVNR	FAFQAEVNR	5,643473271659678E-14	2	_FAFQAEVNR_	5222221	871189,75	870724,75
D	OE480_FAIMS_LKJ1_Cap_20221008__rapamycom_2uM_3	3	HSP90B1	P14625	ENPL_HUMAN	0	TFEINPR	TFEINPR	4,049470958502725E-10	2	_TFEINPR_	3705408	791158,125	790461,375
D	OE480_FAIMS_LKJ1_Cap_20221008__rapamycom_2uM_3	3	HSP90B1	P14625	ENPL_HUMAN	0	SGYLLPDTK	SGYLLPDTK	2,192619424626821E-14	2	_SGYLLPDTK_	3968196,75	745538,875	747835,6875
D	OE480_FAIMS_LKJ1_Cap_20221008__rapamycom_2uM_3	3	HSP90B1	P14625	ENPL_HUMAN	0	SGYLLPDTK	SGYLLPDTK	1,5441399462122193E-12	1	_SGYLLPDTK_	15050,1767578125	4695,3232421875	4709,7958984375
D	OE480_FAIMS_LKJ1_Cap_20221008__rapamycom_2uM_3	3	HSP90B1	P14625	ENPL_HUMAN	0	LIINSLYK	LIINSLYK	1,7469185924505227E-13	2	_LIINSLYK_	6907426	661995,375	664828
D	OE480_FAIMS_LKJ1_Cap_20221008__rapamycom_2uM_3	3	HSP90B1	P14625	ENPL_HUMAN	0	LIINSLYK	LIINSLYK	4,446541900291157E-06	1	_LIINSLYK_	4669,1416015625	221,2164764404297	222,17137145996094
D	OE480_FAIMS_LKJ1_Cap_20221008__rapamycom_2uM_3	3	HSP90B1	P14625	ENPL_HUMAN	0	NLLHVTDTGVGMTREELVK	NLLHVTDTGVGMTREELVK	7,496496348035204E-17	3	_NLLHVTDTGVGMTREELVK_	6879903	383117,59375	385591,90625
D	OE480_FAIMS_LKJ1_Cap_20221008__rapamycom_2uM_3	3	HSP90B1	P14625	ENPL_HUMAN	0	NLLHVTDTGVGMTREELVK	NLLHVTDTGVGMTREELVK	1,539921296355515E-15	4	_NLLHVTDTGVGMTREELVK_	4960926	166368,734375	167443,203125
D	OE480_FAIMS_LKJ1_Cap_20221008__rapamycom_2uM_3	3	HSP90B1	P14625	ENPL_HUMAN	0	NLLHVTDTGVGMTREELVK	NLLHVTDTGVGMTREELVK	2,7942324558706866E-11	3	_NLLHVTDTGVGM[Oxidation (M)]TREELVK_	151221,515625	7603,88232421875	7641,38134765625
D	OE480_FAIMS_LKJ1_Cap_20221008__rapamycom_2uM_3	3	HSP90B1	P14625	ENPL_HUMAN	0	EFEPLLNWMK	EFEPLLNWMK	2,0050545612346226E-15	2	_EFEPLLNWMK_	3842085,25	354084,5625	356156,09375
D	OE480_FAIMS_LKJ1_Cap_20221008__rapamycom_2uM_3	3	HSP90B1	P14625	ENPL_HUMAN	0	SGTSEFLNK	SGTSEFLNK	1,4288644471686078E-14	2	_SGTSEFLNK_	3945436,5	338474,875	338232,90625
D	OE480_FAIMS_LKJ1_Cap_20221008__rapamycom_2uM_3	3	HSP90B1	P14625	ENPL_HUMAN	0	SGTSEFLNK	SGTSEFLNK	8,533235298557424E-11	1	_SGTSEFLNK_	7810,13037109375	678,8961181640625	678,401611328125
D	OE480_FAIMS_LKJ1_Cap_20221008__rapamycom_2uM_3	3	HSP90B1	P14625	ENPL_HUMAN	0	LTESPCALVASQYGWSGNMER	LTESPCALVASQYGWSGNMER	1,6295924456443948E-16	3	_LTESPC[Carbamidomethyl (C)]ALVASQYGWSGNMER_	3863941,25	311169,84375	312438,28125
D	OE480_FAIMS_LKJ1_Cap_20221008__rapamycom_2uM_3	3	HSP90B1	P14625	ENPL_HUMAN	0	LTESPCALVASQYGWSGNMER	LTESPCALVASQYGWSGNMER	1,5589281857566234E-14	3	_LTESPC[Carbamidomethyl (C)]ALVASQYGWSGNM[Oxidation (M)]ER_	25200,84765625	2106,4169921875	2120,615478515625
D	OE480_FAIMS_LKJ1_Cap_20221008__rapamycom_2uM_3	3	HSP90B1	P14625	ENPL_HUMAN	0	GLFDEYGSK	GLFDEYGSK	2,0350067976501802E-12	2	_GLFDEYGSK_	1789268,375	290004,3125	290826,875
D	OE480_FAIMS_LKJ1_Cap_20221008__rapamycom_2uM_3	3	HSP90B1	P14625	ENPL_HUMAN	0	IKEDEDDKTVLDLAVVLFETATLR	IKEDEDDKTVLDLAVVLFETATLR	1,2564389473517335E-15	4	_IKEDEDDKTVLDLAVVLFETATLR_	3238851,25	241361,140625	237526,125
D	OE480_FAIMS_LKJ1_Cap_20221008__rapamycom_2uM_3	3	HSP90B1	P14625	ENPL_HUMAN	0	IKEDEDDKTVLDLAVVLFETATLR	IKEDEDDKTVLDLAVVLFETATLR	7,341425945819484E-19	3	_IKEDEDDKTVLDLAVVLFETATLR_	128625,53125	12552,5791015625	12353,1298828125
D	OE480_FAIMS_LKJ1_Cap_20221008__rapamycom_2uM_3	3	HSP90B1	P14625	ENPL_HUMAN	0	IKEDEDDKTVLDLAVVLFETATLR	IKEDEDDKTVLDLAVVLFETATLR	1,6751221739744894E-19	5	_IKEDEDDKTVLDLAVVLFETATLR_	129147,5859375	11263,876953125	11084,904296875
D	OE480_FAIMS_LKJ1_Cap_20221008__rapamycom_2uM_3	3	HSP90B1	P14625	ENPL_HUMAN	0	KGYEVIYLTEPVDEYCIQALPEFDGKR	KGYEVIYLTEPVDEYCIQALPEFDGKR	2,7769416512629847E-19	4	_KGYEVIYLTEPVDEYC[Carbamidomethyl (C)]IQALPEFDGKR_	2760774,25	202499,796875	203353,921875
D	OE480_FAIMS_LKJ1_Cap_20221008__rapamycom_2uM_3	3	HSP90B1	P14625	ENPL_HUMAN	0	EAESSPFVER	EAESSPFVER	4,2846459740447577E-16	2	_EAESSPFVER_	913760	190357,734375	190392,65625
D	OE480_FAIMS_LKJ1_Cap_20221008__rapamycom_2uM_3	3	HSP90B1	P14625	ENPL_HUMAN	0	NLLHVTDTGVGMTR	NLLHVTDTGVGMTR	7,593431430658149E-17	2	_NLLHVTDTGVGMTR_	716382,1875	139843,640625	140425,65625
D	OE480_FAIMS_LKJ1_Cap_20221008__rapamycom_2uM_3	3	HSP90B1	P14625	ENPL_HUMAN	0	TVWDWELMNDIKPIWQRPSK	TVWDWELMNDIKPIWQRPSK	6,873094676438865E-16	4	_TVWDWELMNDIKPIWQRPSK_	2024894,875	84354	85994,8203125
D	OE480_FAIMS_LKJ1_Cap_20221008__rapamycom_2uM_3	3	HSP90B1	P14625	ENPL_HUMAN	0	TVWDWELMNDIKPIWQRPSK	TVWDWELMNDIKPIWQRPSK	2,2805158130975018E-17	3	_TVWDWELMNDIKPIWQRPSK_	711805,625	33573,35546875	34226,703125
D	OE480_FAIMS_LKJ1_Cap_20221008__rapamycom_2uM_3	3	HSP90B1	P14625	ENPL_HUMAN	0	YSQFINFPIYVWSSK	YSQFINFPIYVWSSK	3,7729226839303725E-15	3	_YSQFINFPIYVWSSK_	2424459	106470,5625	109473,09375
D	OE480_FAIMS_LKJ1_Cap_20221008__rapamycom_2uM_3	3	HSP90B1	P14625	ENPL_HUMAN	0	YSQFINFPIYVWSSK	YSQFINFPIYVWSSK	1,781227998784976E-08	2	_YSQFINFPIYVWSSK_	89944,6796875	6522,365234375	6706,3388671875
D	OE480_FAIMS_LKJ1_Cap_20221008__rapamycom_2uM_3	3	HSP90B1	P14625	ENPL_HUMAN	0	DISTNYYASQKK	DISTNYYASQKK	7,241124455329051E-15	3	_DISTNYYASQKK_	1356009,5	111681,7890625	111776,3359375
D	OE480_FAIMS_LKJ1_Cap_20221008__rapamycom_2uM_3	3	HSP90B1	P14625	ENPL_HUMAN	0	DISTNYYASQKK	DISTNYYASQKK	1,4467631257742893E-19	2	_DISTNYYASQKK_	119139,6953125	11940,578125	11950,64453125
D	OE480_FAIMS_LKJ1_Cap_20221008__rapamycom_2uM_3	3	HSP90B1	P14625	ENPL_HUMAN	0	LGVIEDHSNR	LGVIEDHSNR	3,478288479093773E-14	2	_LGVIEDHSNR_	647029,625	112863,3359375	112301,2578125
D	OE480_FAIMS_LKJ1_Cap_20221008__rapamycom_2uM_3	3	HSP90B1	P14625	ENPL_HUMAN	0	EGSRTDDEVVQREEEAIQLDGLNASQIR	EGSRTDDEVVQREEEAIQLDGLNASQIR	1,329161549772682E-17	4	_EGSRTDDEVVQREEEAIQLDGLNASQIR_	1391233,375	111089,140625	111812,859375
D	OE480_FAIMS_LKJ1_Cap_20221008__rapamycom_2uM_3	3	HSP90B1	P14625	ENPL_HUMAN	0	DISTNYYASQK	DISTNYYASQK	9,301217498890011E-17	2	_DISTNYYASQK_	300929,46875	94304,6640625	94204,3828125
D	OE480_FAIMS_LKJ1_Cap_20221008__rapamycom_2uM_3	3	HSP90B1	P14625	ENPL_HUMAN	0	LISLTDENALSGNEELTVK	LISLTDENALSGNEELTVK	4,21681491421525E-16	3	_LISLTDENALSGNEELTVK_	1264784,5	96766,4921875	97150
D	OE480_FAIMS_LKJ1_Cap_20221008__rapamycom_2uM_3	3	HSP90B1	P14625	ENPL_HUMAN	0	VFITDDFHDMMPK	VFITDDFHDMMPK	4,714241034079921E-18	2	_VFITDDFHDMMPK_	740844,0625	45021,48828125	45196,09765625
D	OE480_FAIMS_LKJ1_Cap_20221008__rapamycom_2uM_3	3	HSP90B1	P14625	ENPL_HUMAN	0	VFITDDFHDMMPK	VFITDDFHDMMPK	3,229980020180948E-16	3	_VFITDDFHDMMPK_	1483182,75	41753,53515625	41915,453125
D	OE480_FAIMS_LKJ1_Cap_20221008__rapamycom_2uM_3	3	HSP90B1	P14625	ENPL_HUMAN	0	IYFMAGSSR	IYFMAGSSR	5,879177242973364E-12	2	_IYFMAGSSR_	332618,125	80072,359375	80130,3359375
D	OE480_FAIMS_LKJ1_Cap_20221008__rapamycom_2uM_3	3	HSP90B1	P14625	ENPL_HUMAN	0	EAVEKEFEPLLNWMKDK	EAVEKEFEPLLNWMKDK	1,0130287381015651E-16	3	_EAVEKEFEPLLNWMKDK_	1463461,375	57209,26171875	57283,71875
D	OE480_FAIMS_LKJ1_Cap_20221008__rapamycom_2uM_3	3	HSP90B1	P14625	ENPL_HUMAN	0	EAVEKEFEPLLNWMKDK	EAVEKEFEPLLNWMKDK	2,128022594196925E-16	4	_EAVEKEFEPLLNWMKDK_	576530,3125	21410,599609375	21438,666015625
D	OE480_FAIMS_LKJ1_Cap_20221008__rapamycom_2uM_3	3	HSP90B1	P14625	ENPL_HUMAN	0	EEASDYLELDTIK	EEASDYLELDTIK	3,0981076697970803E-16	2	_EEASDYLELDTIK_	668707	73047,9375	73413,609375
D	OE480_FAIMS_LKJ1_Cap_20221008__rapamycom_2uM_3	3	HSP90B1	P14625	ENPL_HUMAN	0	EFEPLLNWMKDK	EFEPLLNWMKDK	6,540010751496954E-15	3	_EFEPLLNWMKDK_	850067,5625	58399,890625	58747,265625
D	OE480_FAIMS_LKJ1_Cap_20221008__rapamycom_2uM_3	3	HSP90B1	P14625	ENPL_HUMAN	0	QDKIYFMAGSSRK	QDKIYFMAGSSRK	6,783468915845488E-16	3	_QDKIYFMAGSSRK_	387706,34375	52254,2109375	52172,828125
D	OE480_FAIMS_LKJ1_Cap_20221008__rapamycom_2uM_3	3	HSP90B1	P14625	ENPL_HUMAN	0	TDDEVVQREEEAIQLDGLNASQIR	TDDEVVQREEEAIQLDGLNASQIR	3,65691652381772E-15	4	_TDDEVVQREEEAIQLDGLNASQIR_	559343,75	41212,921875	41362,54296875
D	OE480_FAIMS_LKJ1_Cap_20221008__rapamycom_2uM_3	3	HSP90B1	P14625	ENPL_HUMAN	0	TDDEVVQREEEAIQLDGLNASQIR	TDDEVVQREEEAIQLDGLNASQIR	1,1549768167515505E-05	3	_TDDEVVQREEEAIQLDGLNASQIR_	41674,609375	10510,666015625	10549,20703125
D	OE480_FAIMS_LKJ1_Cap_20221008__rapamycom_2uM_3	3	HSP90B1	P14625	ENPL_HUMAN	0	AYGDRIER	AYGDRIER	1,643927550456702E-11	2	_AYGDRIER_	645854,25	50926,234375	50552,0390625
D	OE480_FAIMS_LKJ1_Cap_20221008__rapamycom_2uM_3	3	HSP90B1	P14625	ENPL_HUMAN	0	TVWDWELMNDIKPIWQRPSKEVEEDEYKAFYK	TVWDWELMNDIKPIWQRPSKEVEEDEYKAFYK	5,581143006906749E-18	5	_TVWDWELMNDIKPIWQRPSKEVEEDEYKAFYK_	2296487,25	39201,86328125	39946,12109375
D	OE480_FAIMS_LKJ1_Cap_20221008__rapamycom_2uM_3	3	HSP90B1	P14625	ENPL_HUMAN	0	TVWDWELMNDIKPIWQRPSKEVEEDEYKAFYK	TVWDWELMNDIKPIWQRPSKEVEEDEYKAFYK	4,081711290005978E-14	6	_TVWDWELMNDIKPIWQRPSKEVEEDEYKAFYK_	2105046,75	11559,5927734375	11777,2578125
D	OE480_FAIMS_LKJ1_Cap_20221008__rapamycom_2uM_3	3	HSP90B1	P14625	ENPL_HUMAN	0	KEAESSPFVER	KEAESSPFVER	6,406622895388827E-14	3	_KEAESSPFVER_	309643,40625	47543,9921875	47429,015625
D	OE480_FAIMS_LKJ1_Cap_20221008__rapamycom_2uM_3	3	HSP90B1	P14625	ENPL_HUMAN	0	KEAESSPFVER	KEAESSPFVER	5,709242447104939E-13	2	_KEAESSPFVER_	20070,693359375	4276,06591796875	4265,7265625
D	OE480_FAIMS_LKJ1_Cap_20221008__rapamycom_2uM_3	3	HSP90B1	P14625	ENPL_HUMAN	0	TVWDWELMNDIKPIWQRPSKEVEEDEYK	TVWDWELMNDIKPIWQRPSKEVEEDEYK	2,551707564500525E-12	4	_TVWDWELMNDIKPIWQRPSKEVEEDEYK_	949777,5625	21733,6328125	21843,451171875
D	OE480_FAIMS_LKJ1_Cap_20221008__rapamycom_2uM_3	3	HSP90B1	P14625	ENPL_HUMAN	0	TVWDWELMNDIKPIWQRPSKEVEEDEYK	TVWDWELMNDIKPIWQRPSKEVEEDEYK	6,673737117860394E-16	5	_TVWDWELMNDIKPIWQRPSKEVEEDEYK_	1611848,625	21853,51953125	21963,74609375
D	OE480_FAIMS_LKJ1_Cap_20221008__rapamycom_2uM_3	3	HSP90B1	P14625	ENPL_HUMAN	0	KYSQFINFPIYVWSSK	KYSQFINFPIYVWSSK	3,9728415039230113E-13	3	_KYSQFINFPIYVWSSK_	491934,78125	40025,39453125	40208,00390625
D	OE480_FAIMS_LKJ1_Cap_20221008__rapamycom_2uM_3	3	HSP90B1	P14625	ENPL_HUMAN	0	IADDKYNDTFWKEFGTNIK	IADDKYNDTFWKEFGTNIK	5,983067357476513E-19	3	_IADDKYNDTFWKEFGTNIK_	757304,875	31639,603515625	31892,810546875
D	OE480_FAIMS_LKJ1_Cap_20221008__rapamycom_2uM_3	3	HSP90B1	P14625	ENPL_HUMAN	0	GTTITLVLK	GTTITLVLK	4,347838018222197E-09	2	_GTTITLVLK_	285380,28125	30663,16796875	30773,748046875
D	OE480_FAIMS_LKJ1_Cap_20221008__rapamycom_2uM_3	3	HSP90B1	P14625	ENPL_HUMAN	0	EGVKFDESEKTK	EGVKFDESEKTK	7,582255530214791E-18	2	_EGVKFDESEKTK_	289288,34375	22282,3828125	22140,40625
D	OE480_FAIMS_LKJ1_Cap_20221008__rapamycom_2uM_3	3	HSP90B1	P14625	ENPL_HUMAN	0	GYEVIYLTEPVDEYCIQALPEFDGK	GYEVIYLTEPVDEYCIQALPEFDGK	3,655538309937133E-08	3	_GYEVIYLTEPVDEYC[Carbamidomethyl (C)]IQALPEFDGK_	199580,953125	21091,84375	21653,0390625
D	OE480_FAIMS_LKJ1_Cap_20221008__rapamycom_2uM_3	3	HSP90B1	P14625	ENPL_HUMAN	0	LGVIEDHSNRTR	LGVIEDHSNRTR	1,5661063329267118E-07	2	_LGVIEDHSNRTR_	153284,890625	11897,861328125	11822,7919921875
D	OE480_FAIMS_LKJ1_Cap_20221008__rapamycom_2uM_3	3	HSP90B1	P14625	ENPL_HUMAN	0	LGVIEDHSNRTR	LGVIEDHSNRTR	6,201479496836458E-16	3	_LGVIEDHSNRTR_	58581,046875	11566,599609375	11493,509765625
D	OE480_FAIMS_LKJ1_Cap_20221008__rapamycom_2uM_3	3	HSP90B1	P14625	ENPL_HUMAN	0	ESTAEKDEL	ESTAEKDEL	9,685143688733225E-12	2	_ESTAEKDEL_	358223,4375	20591,51171875	20432,974609375
D	OE480_FAIMS_LKJ1_Cap_20221008__rapamycom_2uM_3	3	HSP90B1	P14625	ENPL_HUMAN	0	HNNDTQHIWESDSNEFSVIADPR	HNNDTQHIWESDSNEFSVIADPR	2,716153382567987E-15	4	_HNNDTQHIWESDSNEFSVIADPR_	660814,375	10723,83984375	10743,4052734375
D	OE480_FAIMS_LKJ1_Cap_20221008__rapamycom_2uM_3	3	HSP90B1	P14625	ENPL_HUMAN	0	HNNDTQHIWESDSNEFSVIADPR	HNNDTQHIWESDSNEFSVIADPR	1,094475402106845E-06	3	_HNNDTQHIWESDSNEFSVIADPR_	268376,71875	8853,81640625	8869,890625
D	OE480_FAIMS_LKJ1_Cap_20221008__rapamycom_2uM_3	3	HSP90B1	P14625	ENPL_HUMAN	0	KTLDMIKK	KTLDMIKK	3,963828267880979E-14	2	_KTLDMIKK_	174995,84375	16562,25390625	16460,548828125
D	OE480_FAIMS_LKJ1_Cap_20221008__rapamycom_2uM_3	3	HSP90B1	P14625	ENPL_HUMAN	0	TLDMIKK	TLDMIKK	5,115451061757204E-12	2	_TLDMIKK_	184516,703125	17696,173828125	17645,29296875
D	OE480_FAIMS_LKJ1_Cap_20221008__rapamycom_2uM_3	3	HSP90B1	P14625	ENPL_HUMAN	0	EEEAIQLDGLNASQIR	EEEAIQLDGLNASQIR	1,2423018840217545E-17	3	_EEEAIQLDGLNASQIR_	102566,859375	16378,900390625	16433,083984375
D	OE480_FAIMS_LKJ1_Cap_20221008__rapamycom_2uM_3	3	HSP90B1	P14625	ENPL_HUMAN	0	GLFDEYGSKK	GLFDEYGSKK	2,9444109248109115E-14	2	_GLFDEYGSKK_	68566,25	14523,0263671875	14538,849609375
D	OE480_FAIMS_LKJ1_Cap_20221008__rapamycom_2uM_3	3	HSP90B1	P14625	ENPL_HUMAN	0	GYEVIYLTEPVDEYCIQALPEFDGKR	GYEVIYLTEPVDEYCIQALPEFDGKR	1,1238995092073179E-17	4	_GYEVIYLTEPVDEYC[Carbamidomethyl (C)]IQALPEFDGKR_	120272,9296875	12243,2001953125	12641,890625
D	OE480_FAIMS_LKJ1_Cap_20221008__rapamycom_2uM_3	3	HSP90B1	P14625	ENPL_HUMAN	0	RVFITDDFHDMMPK	RVFITDDFHDMMPK	9,161024081006722E-17	3	_RVFITDDFHDMMPK_	129000,7109375	13262,8291015625	13286,1455078125
D	OE480_FAIMS_LKJ1_Cap_20221008__rapamycom_2uM_3	3	HSP90B1	P14625	ENPL_HUMAN	0	LSLNIDPDAK	LSLNIDPDAK	6,171709149316959E-18	2	_LSLNIDPDAK_	73778,1953125	13704,4814453125	13731,279296875
D	OE480_FAIMS_LKJ1_Cap_20221008__rapamycom_2uM_3	3	HSP90B1	P14625	ENPL_HUMAN	0	KTFEINPR	KTFEINPR	1,873942069709059E-14	2	_KTFEINPR_	62623,9296875	13521,2421875	13504,970703125
D	OE480_FAIMS_LKJ1_Cap_20221008__rapamycom_2uM_3	3	HSP90B1	P14625	ENPL_HUMAN	0	NKEIFLR	NKEIFLR	9,464793211512264E-13	2	_NKEIFLR_	60275,09375	10605,25390625	10611,18359375
D	OE480_FAIMS_LKJ1_Cap_20221008__rapamycom_2uM_3	3	HSP90B1	P14625	ENPL_HUMAN	0	EVEEDEYKAFYK	EVEEDEYKAFYK	2,1615573232812492E-20	2	_EVEEDEYKAFYK_	140500,109375	9362,578125	9361,8896484375
D	OE480_FAIMS_LKJ1_Cap_20221008__rapamycom_2uM_3	3	HSP90B1	P14625	ENPL_HUMAN	0	GLFDEYGSKKSDYIK	GLFDEYGSKKSDYIK	3,816843041117559E-11	3	_GLFDEYGSKKSDYIK_	83796,515625	6629,083984375	6649,32275390625
D	OE480_FAIMS_LKJ1_Cap_20221008__rapamycom_2uM_3	3	HSP90B1	P14625	ENPL_HUMAN	0	GLFDEYGSKKSDYIK	GLFDEYGSKKSDYIK	7,018991723857852E-16	4	_GLFDEYGSKKSDYIK_	194442,359375	2869,0126953125	2877,79248046875
D	OE480_FAIMS_LKJ1_Cap_20221008__rapamycom_2uM_3	3	HSP90B1	P14625	ENPL_HUMAN	0	GLFDEYGSKKSDYIK	GLFDEYGSKKSDYIK	8,369756743001882E-17	2	_GLFDEYGSKKSDYIK_	21304,44140625	415,3705139160156	416,6465759277344
D	OE480_FAIMS_LKJ1_Cap_20221008__rapamycom_2uM_3	3	HSP90B1	P14625	ENPL_HUMAN	0	KTLDMIK	KTLDMIK	4,999276488341487E-07	2	_KTLDMIK_	99290,6640625	6349,5732421875	6338,6953125
D	OE480_FAIMS_LKJ1_Cap_20221008__rapamycom_2uM_3	3	HSP90B1	P14625	ENPL_HUMAN	0	RFQNVAK	RFQNVAK	1,3279372513059012E-14	2	_RFQNVAK_	58040,08984375	8270,3984375	8092,42529296875
D	OE480_FAIMS_LKJ1_Cap_20221008__rapamycom_2uM_3	3	HSP90B1	P14625	ENPL_HUMAN	0	QDKIYFMAGSSR	QDKIYFMAGSSR	1,0086150366571586E-19	2	_QDKIYFMAGSSR_	29753,1640625	4190,0576171875	4204,95556640625
D	OE480_FAIMS_LKJ1_Cap_20221008__rapamycom_2uM_3	3	HSP90B1	P14625	ENPL_HUMAN	0	ESDDPMAYIHFTAEGEVTFK	ESDDPMAYIHFTAEGEVTFK	3,543043429075784E-09	3	_ESDDPMAYIHFTAEGEVTFK_	38929,08203125	3369,20166015625	3380,273193359375
D	OE480_FAIMS_LKJ1_Cap_20221008__rapamycom_2uM_3	3	HSP90B1	P14625	ENPL_HUMAN	0	AQAYQTGKDISTNYYASQKK	AQAYQTGKDISTNYYASQKK	4,415784800019386E-06	4	_AQAYQTGKDISTNYYASQKK_	44821,8671875	2112,784423828125	2112,117919921875
D	OE480_FAIMS_LKJ1_Cap_20221008__rapamycom_2uM_3	3	HSP90B1	P14625	ENPL_HUMAN	0	IADDKYNDTFWK	IADDKYNDTFWK	2,630813734159623E-09	2	_IADDKYNDTFWK_	25005,908203125	1499,8358154296875	1503,03369140625
D	OE480_FAIMS_LKJ1_Cap_20221008__rapamycom_2uM_3	3	HSP90B1	P14625	ENPL_HUMAN	0	IYFMAGSSRK	IYFMAGSSRK	8,956303967554525E-07	2	_IYFMAGSSRK_	7324,138671875	774,40966796875	773,6151733398438
D	OE480_FAIMS_LKJ1_Cap_20221008__rapamycom_2uM_3	3	HSP90B1	P14625	ENPL_HUMAN	0	EAVEKEFEPLLNWMK	EAVEKEFEPLLNWMK	1,7369187129802665E-17	3	_EAVEKEFEPLLNWMK_	17455,69921875	1460,5732421875	1468,4527587890625
D	OE480_FAIMS_LKJ1_Cap_20221008__rapamycom_2uM_3	3	HSP90B1	P14625	ENPL_HUMAN	0	EGSRTDDEVVQR	EGSRTDDEVVQR	6,401800050960881E-13	2	_EGSRTDDEVVQR_	25751,396484375	1195,677001953125	1186,1256103515625
D	OE480_FAIMS_LKJ1_Cap_20221008__rapamycom_2uM_3	3	HSP90B1	P14625	ENPL_HUMAN	0	FQNVAKEGVKFDESEK	FQNVAKEGVKFDESEK	1,3935968957864568E-05	4	_FQNVAKEGVKFDESEK_	29025,595703125	795,1141357421875	794,528076171875
D	OE480_FAIMS_LKJ1_Cap_20221008__rapamycom_2uM_3	3	HSP90B1	P14625	ENPL_HUMAN	0	IKCDKEK	IKCDKEK	8,800426221498334E-13	2	_IKC[Carbamidomethyl (C)]DKEK_	6114,02294921875	1099,0677490234375	1075,4166259765625
D	OE480_FAIMS_LKJ1_Cap_20221008__rapamycom_2uM_3	3	CCNB1	P14635	CCNB1_HUMAN	0	RVPTAPAATSKPGLRPR	RVPTAPAATSKPGLRPR	2,0757012306081765E-16	4	_RVPTAPAATSKPGLRPR_	77382,25	11896,1279296875	11839,6630859375
D	OE480_FAIMS_LKJ1_Cap_20221008__rapamycom_2uM_3	3	CCNB1	P14635	CCNB1_HUMAN	0	NVVMVNQGLTK	NVVMVNQGLTK	1,6619504634541828E-17	2	_NVVMVNQGLTK_	136966,96875	11607,3134765625	11665,916015625
D	OE480_FAIMS_LKJ1_Cap_20221008__rapamycom_2uM_3	3	CCNB1	P14635	CCNB1_HUMAN	0	TALGDIGNK	TALGDIGNK	2,1094721119163306E-11	2	_TALGDIGNK_	49454,94921875	7200,34619140625	7193,5185546875
D	OE480_FAIMS_LKJ1_Cap_20221008__rapamycom_2uM_3	3	CCNB1	P14635	CCNB1_HUMAN	0	ISTLPQLNSALVQDLAK	ISTLPQLNSALVQDLAK	4,206930392244088E-14	3	_ISTLPQLNSALVQDLAK_	175778,90625	6169,49609375	6195,94482421875
D	OE480_FAIMS_LKJ1_Cap_20221008__rapamycom_2uM_3	3	CCNB1	P14635	CCNB1_HUMAN	0	QLEEEQAVRPK	QLEEEQAVRPK	1,9293436690499418E-16	3	_QLEEEQAVRPK_	19893,359375	1895,8084716796875	1885,9317626953125
D	OE480_FAIMS_LKJ1_Cap_20221008__rapamycom_2uM_3	3	CCNB1	P14635	CCNB1_HUMAN	0	IGEVDVEQHTLAK	IGEVDVEQHTLAK	3,3603622851439506E-17	2	_IGEVDVEQHTLAK_	23537,830078125	770,3513793945312	772,5554809570312
D	OE480_FAIMS_LKJ1_Cap_20221008__rapamycom_2uM_3	3	MYL6B	P14649	MYL6B_HUMAN	0	ILYSQCGDVMR	ILYSQCGDVMR	1,7399487089909355E-16	2	_ILYSQC[Carbamidomethyl (C)]GDVMR_	11462458	2073050,625	2074294,125
D	OE480_FAIMS_LKJ1_Cap_20221008__rapamycom_2uM_3	3	MYL6B	P14649	MYL6B_HUMAN	0	ALGQNPTNAEVLK	ALGQNPTNAEVLK	3,12796118816054E-15	2	_ALGQNPTNAEVLK_	16275220	1957176,75	1966946,25
D	OE480_FAIMS_LKJ1_Cap_20221008__rapamycom_2uM_3	3	MYL6B	P14649	MYL6B_HUMAN	0	ALGQNPTNAEVLK	ALGQNPTNAEVLK	9,721980983519142E-10	3	_ALGQNPTNAEVLK_	96743,546875	1544,00830078125	1551,72900390625
D	OE480_FAIMS_LKJ1_Cap_20221008__rapamycom_2uM_3	3	MYL6B	P14649	MYL6B_HUMAN	0	ALGQNPTNAEVLKVLGNPK	ALGQNPTNAEVLKVLGNPK	4,2448832699661674E-16	3	_ALGQNPTNAEVLKVLGNPK_	3805255,25	199441,5625	200626,21875
D	OE480_FAIMS_LKJ1_Cap_20221008__rapamycom_2uM_3	3	MYL6B	P14649	MYL6B_HUMAN	0	ALGQNPTNAEVLKVLGNPK	ALGQNPTNAEVLKVLGNPK	7,043535170786205E-07	2	_ALGQNPTNAEVLKVLGNPK_	26630,498046875	1627,19287109375	1636,856201171875
D	OE480_FAIMS_LKJ1_Cap_20221008__rapamycom_2uM_3	3	MYL6B	P14649	MYL6B_HUMAN	0	TKAEPAVPQAPQK	TKAEPAVPQAPQK	5,426931296005488E-07	2	_TKAEPAVPQAPQK_	20747,146484375	4150,47412109375	4132,88330078125
D	OE480_FAIMS_LKJ1_Cap_20221008__rapamycom_2uM_3	3	MYL6B	P14649	MYL6B_HUMAN	0	RVDFETFLPMLQAVAK	RVDFETFLPMLQAVAK	2,1719651799666294E-13	3	_RVDFETFLPMLQAVAK_	17204,43359375	3302,33984375	3391,975830078125
D	OE480_FAIMS_LKJ1_Cap_20221008__rapamycom_2uM_3	3	MYL6B	P14649	MYL6B_HUMAN	0	DVPVKKPAGPSISKPAAKPAAAGAPPAK	DVPVKKPAGPSISKPAAKPAAAGAPPAK	2,706724371539097E-10	5	_DVPVKKPAGPSISKPAAKPAAAGAPPAK_	43032,6171875	3561,8056640625	3561,798583984375
D	OE480_FAIMS_LKJ1_Cap_20221008__rapamycom_2uM_3	3	MYL6B	P14649	MYL6B_HUMAN	0	GQGTYEDYLEGFR	GQGTYEDYLEGFR	5,120216651753675E-07	2	_GQGTYEDYLEGFR_	24395,986328125	3198,1982421875	3216,536376953125
D	OE480_FAIMS_LKJ1_Cap_20221008__rapamycom_2uM_3	3	MYL6B	P14649	MYL6B_HUMAN	0	VVIEFNKDQLEEFKEAFELFDR	VVIEFNKDQLEEFKEAFELFDR	1,095297369700082E-14	4	_VVIEFNKDQLEEFKEAFELFDR_	43341,0703125	1576,40625	1617,0518798828125
D	OE480_FAIMS_LKJ1_Cap_20221008__rapamycom_2uM_3	3	SNRPB;SNRPN	P14678;P63162	RSMB_HUMAN;RSMN_HUMAN	0	AFDKHMNLILCDCDEFR	AFDKHMNLILCDCDEFR	3,278368937322117E-15	3	_AFDKHMNLILC[Carbamidomethyl (C)]DC[Carbamidomethyl (C)]DEFR_	105430	120820,6171875	121049,96875
D	OE480_FAIMS_LKJ1_Cap_20221008__rapamycom_2uM_3	3	SNRPB;SNRPN	P14678;P63162	RSMB_HUMAN;RSMN_HUMAN	0	AFDKHMNLILCDCDEFR	AFDKHMNLILCDCDEFR	2,365703355117629E-15	4	_AFDKHMNLILC[Carbamidomethyl (C)]DC[Carbamidomethyl (C)]DEFR_	61256,25	6748,72216796875	6761,54638671875
D	OE480_FAIMS_LKJ1_Cap_20221008__rapamycom_2uM_3	3	SNRPB;SNRPN	P14678;P63162	RSMB_HUMAN;RSMN_HUMAN	0	AFDKHMNLILCDCDEFRK	AFDKHMNLILCDCDEFRK	8,513399819964735E-16	4	_AFDKHMNLILC[Carbamidomethyl (C)]DC[Carbamidomethyl (C)]DEFRK_	624829,375	80510,765625	80863,6640625
D	OE480_FAIMS_LKJ1_Cap_20221008__rapamycom_2uM_3	3	SNRPB;SNRPN	P14678;P63162	RSMB_HUMAN;RSMN_HUMAN	0	AFDKHMNLILCDCDEFRK	AFDKHMNLILCDCDEFRK	3,850784276129976E-09	3	_AFDKHMNLILC[Carbamidomethyl (C)]DC[Carbamidomethyl (C)]DEFRK_	65435,5859375	7463,22900390625	7495,9072265625
D	OE480_FAIMS_LKJ1_Cap_20221008__rapamycom_2uM_3	3	SNRPB;SNRPN	P14678;P63162	RSMB_HUMAN;RSMN_HUMAN	0	VLGLVLLR	VLGLVLLR	4,1630910044956715E-07	2	_VLGLVLLR_	202419,1875	51857,55078125	52035
D	OE480_FAIMS_LKJ1_Cap_20221008__rapamycom_2uM_3	3	SNRPB;SNRPN	P14678;P63162	RSMB_HUMAN;RSMN_HUMAN	0	IFIGTFK	IFIGTFK	1,4696068033081246E-14	2	_IFIGTFK_	241990,84375	23753,826171875	23797,546875
D	OE480_FAIMS_LKJ1_Cap_20221008__rapamycom_2uM_3	3	SNRPB;SNRPN	P14678;P63162	RSMB_HUMAN;RSMN_HUMAN	0	MLQHIDYR	MLQHIDYR	6,1770797300150284E-15	2	_MLQHIDYR_	185419,90625	16249,65234375	16213,3046875
D	OE480_FAIMS_LKJ1_Cap_20221008__rapamycom_2uM_3	3	SNRPB;SNRPN	P14678;P63162	RSMB_HUMAN;RSMN_HUMAN	0	HMNLILCDCDEFRK	HMNLILCDCDEFRK	7,878953171131098E-15	3	_HMNLILC[Carbamidomethyl (C)]DC[Carbamidomethyl (C)]DEFRK_	97115,375	7508,04541015625	7549,6103515625
D	OE480_FAIMS_LKJ1_Cap_20221008__rapamycom_2uM_3	3	SNRPB;SNRPN	P14678;P63162	RSMB_HUMAN;RSMN_HUMAN	0	HMNLILCDCDEFR	HMNLILCDCDEFR	5,431811340044645E-06	2	_HMNLILC[Carbamidomethyl (C)]DC[Carbamidomethyl (C)]DEFR_	26079,32421875	2163,68408203125	2176,80859375
D	OE480_FAIMS_LKJ1_Cap_20221008__rapamycom_2uM_3	3	SNRPB;SNRPN	P14678;P63162	RSMB_HUMAN;RSMN_HUMAN	0	VLGLVLLRGENLVSMTVEGPPPKDTGIAR	VLGLVLLRGENLVSMTVEGPPPKDTGIAR	3,8506775934759445E-05	4	_VLGLVLLRGENLVSMTVEGPPPKDTGIAR_	26666,33984375	712,0983276367188	715,9852294921875
D	OE480_FAIMS_LKJ1_Cap_20221008__rapamycom_2uM_3	3	IDE	P14735	IDE_HUMAN	0	FKLPTKNEFIPTNFEILPLEK	FKLPTKNEFIPTNFEILPLEK	2,7144695051945703E-13	4	_FKLPTKNEFIPTNFEILPLEK_	48665,80078125	1780,02197265625	1791,188232421875
D	OE480_FAIMS_LKJ1_Cap_20221008__rapamycom_2uM_3	3	IDE	P14735	IDE_HUMAN	0	GLPLFPLVKPHINFMAAKL	GLPLFPLVKPHINFMAAKL	1,8135497877397876E-07	4	_GLPLFPLVKPHINFMAAKL_	87250,9375	1102,5115966796875	1124,250244140625
D	OE480_FAIMS_LKJ1_Cap_20221008__rapamycom_2uM_3	3	COX6B1	P14854	CX6B1_HUMAN	0	GGDISVCEWYQR	GGDISVCEWYQR	8,030771924852704E-18	2	_GGDISVC[Carbamidomethyl (C)]EWYQR_	910530,8125	137988,015625	138726,65625
D	OE480_FAIMS_LKJ1_Cap_20221008__rapamycom_2uM_3	3	COX6B1	P14854	CX6B1_HUMAN	0	NCWQNYLDFHR	NCWQNYLDFHR	3,4650200821955407E-15	3	_NC[Carbamidomethyl (C)]WQNYLDFHR_	848457,9375	46186,95703125	46459,64453125
D	OE480_FAIMS_LKJ1_Cap_20221008__rapamycom_2uM_3	3	COX6B1	P14854	CX6B1_HUMAN	0	NCWQNYLDFHR	NCWQNYLDFHR	1,1000092360499534E-15	2	_NC[Carbamidomethyl (C)]WQNYLDFHR_	197430,34375	25436,6953125	25586,9296875
D	OE480_FAIMS_LKJ1_Cap_20221008__rapamycom_2uM_3	3	COX6B1	P14854	CX6B1_HUMAN	0	FPNQNQTR	FPNQNQTR	1,2045405557897752E-09	2	_FPNQNQTR_	87803,78125	28865,61328125	28646,486328125
D	OE480_FAIMS_LKJ1_Cap_20221008__rapamycom_2uM_3	3	COX6B1	P14854	CX6B1_HUMAN	0	NCWQNYLDFHRCQK	NCWQNYLDFHRCQK	1,2134603617192006E-15	4	_NC[Carbamidomethyl (C)]WQNYLDFHRC[Carbamidomethyl (C)]QK_	221368,875	8129,3427734375	8168,27783203125
D	OE480_FAIMS_LKJ1_Cap_20221008__rapamycom_2uM_3	3	COX6B1	P14854	CX6B1_HUMAN	0	NCWQNYLDFHRCQK	NCWQNYLDFHRCQK	1,613100264928008E-15	3	_NC[Carbamidomethyl (C)]WQNYLDFHRC[Carbamidomethyl (C)]QK_	76419,0546875	4040,76318359375	4060,070068359375
D	OE480_FAIMS_LKJ1_Cap_20221008__rapamycom_2uM_3	3	COX6B1	P14854	CX6B1_HUMAN	0	AEDMETK	AEDMETK	4,917594955477924E-17	2	_[Acetyl (Protein N-term)]AEDMETK_	19855,5078125	1348,3111572265625	1348,3551025390625
D	OE480_FAIMS_LKJ1_Cap_20221008__rapamycom_2uM_3	3	POU2F1;POU2F3	P14859;Q9UKI9	PO2F1_HUMAN;PO2F3_HUMAN	0	LGFTQGDVGLAMGK	LGFTQGDVGLAMGK	1,4918492108112901E-15	2	_LGFTQGDVGLAMGK_	118142,15625	10024,41015625	10039,46484375
D	OE480_FAIMS_LKJ1_Cap_20221008__rapamycom_2uM_3	3	POU2F1;POU2F3	P14859;Q9UKI9	PO2F1_HUMAN;PO2F3_HUMAN	0	LYGNDFSQTTISR	LYGNDFSQTTISR	5,75576619682634E-17	2	_LYGNDFSQTTISR_	73802,640625	13393,9482421875	13428,046875
D	OE480_FAIMS_LKJ1_Cap_20221008__rapamycom_2uM_3	3	POU2F1;POU2F3	P14859;Q9UKI9	PO2F1_HUMAN;PO2F3_HUMAN	0	TSIETNIR	TSIETNIR	1,7826709152368567E-14	2	_TSIETNIR_	28124,806640625	4282,826171875	4283,23388671875
D	OE480_FAIMS_LKJ1_Cap_20221008__rapamycom_2uM_3	3	POU2F1;POU2F3	P14859;Q9UKI9	PO2F1_HUMAN;PO2F3_HUMAN	0	FEALNLSFK	FEALNLSFK	5,622707363206858E-08	2	_FEALNLSFK_	37059,8984375	4469,3974609375	4504,52685546875
D	OE480_FAIMS_LKJ1_Cap_20221008__rapamycom_2uM_3	3	HNRNPL	P14866	HNRPL_HUMAN	0	LCFSTAQHAS	LCFSTAQHAS	3,2068628925140085E-16	2	_LC[Carbamidomethyl (C)]FSTAQHAS_	2100072,25	188701,203125	188711,09375
D	OE480_FAIMS_LKJ1_Cap_20221008__rapamycom_2uM_3	3	HNRNPL	P14866	HNRPL_HUMAN	0	SSSGLLEWESK	SSSGLLEWESK	1,39660385727622E-14	2	_SSSGLLEWESK_	890658,875	147690,359375	147990,75
D	OE480_FAIMS_LKJ1_Cap_20221008__rapamycom_2uM_3	3	HNRNPL	P14866	HNRPL_HUMAN	0	IQHPSNVLHFFNAPLEVTEENFFEICDELGVKRPSSVK	IQHPSNVLHFFNAPLEVTEENFFEICDELGVKRPSSVK	6,450624931196418E-11	5	_IQHPSNVLHFFNAPLEVTEENFFEIC[Carbamidomethyl (C)]DELGVKRPSSVK_	1524876	100031,734375	102734,421875
D	OE480_FAIMS_LKJ1_Cap_20221008__rapamycom_2uM_3	3	HNRNPL	P14866	HNRPL_HUMAN	0	IQHPSNVLHFFNAPLEVTEENFFEICDELGVKRPSSVK	IQHPSNVLHFFNAPLEVTEENFFEICDELGVKRPSSVK	1,6481176367894038E-15	6	_IQHPSNVLHFFNAPLEVTEENFFEIC[Carbamidomethyl (C)]DELGVKRPSSVK_	1427433,375	35046,78125	35994,09765625
D	OE480_FAIMS_LKJ1_Cap_20221008__rapamycom_2uM_3	3	HNRNPL	P14866	HNRPL_HUMAN	0	YGPQYGHPPPPPPPPEYGPHADSPVLMVYGLDQSK	YGPQYGHPPPPPPPPEYGPHADSPVLMVYGLDQSK	2,1458259661517092E-19	4	_YGPQYGHPPPPPPPPEYGPHADSPVLMVYGLDQSK_	3621386,5	83713,421875	84020,5546875
D	OE480_FAIMS_LKJ1_Cap_20221008__rapamycom_2uM_3	3	HNRNPL	P14866	HNRPL_HUMAN	0	YGPQYGHPPPPPPPPEYGPHADSPVLMVYGLDQSK	YGPQYGHPPPPPPPPEYGPHADSPVLMVYGLDQSK	4,948219398132671E-11	5	_YGPQYGHPPPPPPPPEYGPHADSPVLMVYGLDQSK_	123193,890625	24815,548828125	24906,689453125
D	OE480_FAIMS_LKJ1_Cap_20221008__rapamycom_2uM_3	3	HNRNPL	P14866	HNRPL_HUMAN	0	NPNGPYPYTLK	NPNGPYPYTLK	4,030061788649412E-14	2	_NPNGPYPYTLK_	824171,875	105133,375	105335,515625
D	OE480_FAIMS_LKJ1_Cap_20221008__rapamycom_2uM_3	3	HNRNPL	P14866	HNRPL_HUMAN	0	MGPPVGGHR	MGPPVGGHR	3,638692563699778E-13	2	_MGPPVGGHR_	305539,6875	82856,296875	82281,8515625
D	OE480_FAIMS_LKJ1_Cap_20221008__rapamycom_2uM_3	3	HNRNPL	P14866	HNRPL_HUMAN	0	MNCDRVFNVFCLYGNVEKVK	MNCDRVFNVFCLYGNVEKVK	5,789033714782061E-16	4	_MNC[Carbamidomethyl (C)]DRVFNVFC[Carbamidomethyl (C)]LYGNVEKVK_	1273027,875	42663,1171875	42848,40625
D	OE480_FAIMS_LKJ1_Cap_20221008__rapamycom_2uM_3	3	HNRNPL	P14866	HNRPL_HUMAN	0	MNCDRVFNVFCLYGNVEKVK	MNCDRVFNVFCLYGNVEKVK	3,454049916134299E-05	4	_M[Oxidation (M)]NC[Carbamidomethyl (C)]DRVFNVFC[Carbamidomethyl (C)]LYGNVEKVK_	7594,9404296875	36711,07421875	36870,515625
D	OE480_FAIMS_LKJ1_Cap_20221008__rapamycom_2uM_3	3	HNRNPL	P14866	HNRPL_HUMAN	0	FSTPEQAAK	FSTPEQAAK	4,377686479253676E-11	2	_FSTPEQAAK_	351352,1875	70541,2265625	70356,5625
D	OE480_FAIMS_LKJ1_Cap_20221008__rapamycom_2uM_3	3	HNRNPL	P14866	HNRPL_HUMAN	0	LNVCVSKQPAIMPGQSYGLEDGSCSYKDFSESR	LNVCVSKQPAIMPGQSYGLEDGSCSYKDFSESR	6,842986196128454E-18	4	_LNVC[Carbamidomethyl (C)]VSKQPAIMPGQSYGLEDGSC[Carbamidomethyl (C)]SYKDFSESR_	1672763,375	62918,48828125	63152,5390625
D	OE480_FAIMS_LKJ1_Cap_20221008__rapamycom_2uM_3	3	HNRNPL	P14866	HNRPL_HUMAN	0	AITHLNNNFMFGQK	AITHLNNNFMFGQK	2,46950995608918E-20	2	_AITHLNNNFMFGQK_	850859,875	60799,6171875	61004,48828125
D	OE480_FAIMS_LKJ1_Cap_20221008__rapamycom_2uM_3	3	HNRNPL	P14866	HNRPL_HUMAN	0	SDALETLGFLNHYQMK	SDALETLGFLNHYQMK	7,985043034082775E-18	3	_SDALETLGFLNHYQMK_	1387315,5	59005,42578125	59305,73046875
D	OE480_FAIMS_LKJ1_Cap_20221008__rapamycom_2uM_3	3	HNRNPL	P14866	HNRPL_HUMAN	0	MNCDRVFNVFCLYGNVEK	MNCDRVFNVFCLYGNVEK	4,250557029572861E-18	3	_MNC[Carbamidomethyl (C)]DRVFNVFC[Carbamidomethyl (C)]LYGNVEK_	1053866,375	55779,3671875	56002,72265625
D	OE480_FAIMS_LKJ1_Cap_20221008__rapamycom_2uM_3	3	HNRNPL	P14866	HNRPL_HUMAN	0	SSSGLLEWESKSDALETLGFLNHYQMK	SSSGLLEWESKSDALETLGFLNHYQMK	5,37058514453002E-16	4	_SSSGLLEWESKSDALETLGFLNHYQMK_	1892637,625	53597,33203125	54743,32421875
D	OE480_FAIMS_LKJ1_Cap_20221008__rapamycom_2uM_3	3	HNRNPL	P14866	HNRPL_HUMAN	0	SKPGAAMVEMADGYAVDR	SKPGAAMVEMADGYAVDR	1,9246672028471647E-17	2	_SKPGAAMVEMADGYAVDR_	425512,75	52295,98046875	52396
D	OE480_FAIMS_LKJ1_Cap_20221008__rapamycom_2uM_3	3	HNRNPL	P14866	HNRPL_HUMAN	0	LNVFKNDQDTWDYTNPNLSGQGDPGSNPNKR	LNVFKNDQDTWDYTNPNLSGQGDPGSNPNKR	1,9007783342518814E-16	4	_LNVFKNDQDTWDYTNPNLSGQGDPGSNPNKR_	723974,625	47374,6953125	47665,5078125
D	OE480_FAIMS_LKJ1_Cap_20221008__rapamycom_2uM_3	3	HNRNPL	P14866	HNRPL_HUMAN	0	IQHPSNVLHFFNAPLEVTEENFFEICDELGVK	IQHPSNVLHFFNAPLEVTEENFFEICDELGVK	4,973582126921717E-18	4	_IQHPSNVLHFFNAPLEVTEENFFEIC[Carbamidomethyl (C)]DELGVK_	1029864,375	44300,71875	45047,48046875
D	OE480_FAIMS_LKJ1_Cap_20221008__rapamycom_2uM_3	3	HNRNPL	P14866	HNRPL_HUMAN	0	SSSGLLEWESKSDALETLGFLNHYQMKNPNGPYPYTLK	SSSGLLEWESKSDALETLGFLNHYQMKNPNGPYPYTLK	1,427957000455546E-18	5	_SSSGLLEWESKSDALETLGFLNHYQMKNPNGPYPYTLK_	1615575,25	32328,890625	33054,90625
D	OE480_FAIMS_LKJ1_Cap_20221008__rapamycom_2uM_3	3	HNRNPL	P14866	HNRPL_HUMAN	0	ASLNGADIYSGCCTLK	ASLNGADIYSGCCTLK	4,156674702077774E-17	2	_ASLNGADIYSGC[Carbamidomethyl (C)]C[Carbamidomethyl (C)]TLK_	255300,5625	27701,353515625	27794,384765625
D	OE480_FAIMS_LKJ1_Cap_20221008__rapamycom_2uM_3	3	HNRNPL	P14866	HNRPL_HUMAN	0	YYGGGSEGGR	YYGGGSEGGR	4,397864749848321E-18	2	_YYGGGSEGGR_	111973	25393,474609375	24847,025390625
D	OE480_FAIMS_LKJ1_Cap_20221008__rapamycom_2uM_3	3	HNRNPL	P14866	HNRPL_HUMAN	0	QPAIMPGQSYGLEDGSCSYKDFSESR	QPAIMPGQSYGLEDGSCSYKDFSESR	4,311401840823079E-21	3	_QPAIMPGQSYGLEDGSC[Carbamidomethyl (C)]SYKDFSESR_	351824	17871,421875	17926,556640625
D	OE480_FAIMS_LKJ1_Cap_20221008__rapamycom_2uM_3	3	HNRNPL	P14866	HNRPL_HUMAN	0	QPAIMPGQSYGLEDGSCSYKDFSESR	QPAIMPGQSYGLEDGSCSYKDFSESR	1,1125192491180173E-10	4	_QPAIMPGQSYGLEDGSC[Carbamidomethyl (C)]SYKDFSESR_	71706,4609375	2939,541015625	2948,825439453125
D	OE480_FAIMS_LKJ1_Cap_20221008__rapamycom_2uM_3	3	HNRNPL	P14866	HNRPL_HUMAN	0	VFNVFCLYGNVEK	VFNVFCLYGNVEK	4,5778166359696155E-15	3	_VFNVFC[Carbamidomethyl (C)]LYGNVEK_	183203,96875	17953,634765625	18031,330078125
D	OE480_FAIMS_LKJ1_Cap_20221008__rapamycom_2uM_3	3	HNRNPL	P14866	HNRPL_HUMAN	0	TDNAGDQHGGGGGGGGGAGAAGGGGGGENYDDPHKTPASPVVHIR	TDNAGDQHGGGGGGGGGAGAAGGGGGGENYDDPHKTPASPVVHIR	1,0860600334354577E-18	5	_TDNAGDQHGGGGGGGGGAGAAGGGGGGENYDDPHKTPASPVVHIR_	216441,265625	14081,611328125	14051,640625
D	OE480_FAIMS_LKJ1_Cap_20221008__rapamycom_2uM_3	3	HNRNPL	P14866	HNRPL_HUMAN	0	TDNAGDQHGGGGGGGGGAGAAGGGGGGENYDDPHKTPASPVVHIR	TDNAGDQHGGGGGGGGGAGAAGGGGGGENYDDPHKTPASPVVHIR	1,3630413904394713E-10	6	_TDNAGDQHGGGGGGGGGAGAAGGGGGGENYDDPHKTPASPVVHIR_	29519,11328125	2248,778564453125	2244,0302734375
D	OE480_FAIMS_LKJ1_Cap_20221008__rapamycom_2uM_3	3	HNRNPL	P14866	HNRPL_HUMAN	0	NNRFSTPEQAAK	NNRFSTPEQAAK	1,589685971266764E-17	2	_NNRFSTPEQAAK_	194233,0625	13733,580078125	13637,265625
D	OE480_FAIMS_LKJ1_Cap_20221008__rapamycom_2uM_3	3	HNRNPL	P14866	HNRPL_HUMAN	0	YGPQYGHPPPPPPPPEYGPHADSPVLMVYGLDQSKMNCDR	YGPQYGHPPPPPPPPEYGPHADSPVLMVYGLDQSKMNCDR	2,2029161146851962E-07	5	_YGPQYGHPPPPPPPPEYGPHADSPVLMVYGLDQSKMNC[Carbamidomethyl (C)]DR_	254302,828125	9558,728515625	9611,6552734375
D	OE480_FAIMS_LKJ1_Cap_20221008__rapamycom_2uM_3	3	HNRNPL	P14866	HNRPL_HUMAN	0	SDALETLGFLNHYQMKNPNGPYPYTLK	SDALETLGFLNHYQMKNPNGPYPYTLK	2,374939676309952E-18	4	_SDALETLGFLNHYQMKNPNGPYPYTLK_	354839,90625	9784,7294921875	9804,39453125
D	OE480_FAIMS_LKJ1_Cap_20221008__rapamycom_2uM_3	3	HNRNPL	P14866	HNRPL_HUMAN	0	QRQPPLLGDHPAEYGGPHGGYHSHYHDEGYGPPPPHYEGR	QRQPPLLGDHPAEYGGPHGGYHSHYHDEGYGPPPPHYEGR	6,902111615876376E-11	5	_QRQPPLLGDHPAEYGGPHGGYHSHYHDEGYGPPPPHYEGR_	63736,4375	9888,265625	9935,95703125
D	OE480_FAIMS_LKJ1_Cap_20221008__rapamycom_2uM_3	3	HNRNPL	P14866	HNRPL_HUMAN	0	QPAIMPGQSYGLEDGSCSYKDFSESRNNR	QPAIMPGQSYGLEDGSCSYKDFSESRNNR	8,227350026037958E-15	4	_QPAIMPGQSYGLEDGSC[Carbamidomethyl (C)]SYKDFSESRNNR_	94559,453125	8669,083984375	8717,1162109375
D	OE480_FAIMS_LKJ1_Cap_20221008__rapamycom_2uM_3	3	HNRNPL	P14866	HNRPL_HUMAN	0	NRIQHPSNVLHFFNAPLEVTEENFFEICDELGVKRPSSVK	NRIQHPSNVLHFFNAPLEVTEENFFEICDELGVKRPSSVK	1,8519070494514314E-10	5	_NRIQHPSNVLHFFNAPLEVTEENFFEIC[Carbamidomethyl (C)]DELGVKRPSSVK_	258245,359375	8284,4873046875	8551,33984375
D	OE480_FAIMS_LKJ1_Cap_20221008__rapamycom_2uM_3	3	HNRNPL	P14866	HNRPL_HUMAN	0	LKTDNAGDQHGGGGGGGGGAGAAGGGGGGENYDDPHKTPASPVVHIR	LKTDNAGDQHGGGGGGGGGAGAAGGGGGGENYDDPHKTPASPVVHIR	5,861397565076036E-17	5	_LKTDNAGDQHGGGGGGGGGAGAAGGGGGGENYDDPHKTPASPVVHIR_	25590,04296875	5380,31298828125	5368,2177734375
D	OE480_FAIMS_LKJ1_Cap_20221008__rapamycom_2uM_3	3	HNRNPL	P14866	HNRPL_HUMAN	0	LKTDNAGDQHGGGGGGGGGAGAAGGGGGGENYDDPHKTPASPVVHIR	LKTDNAGDQHGGGGGGGGGAGAAGGGGGGENYDDPHKTPASPVVHIR	3,435805568998364E-07	6	_LKTDNAGDQHGGGGGGGGGAGAAGGGGGGENYDDPHKTPASPVVHIR_	13987,0205078125	1856,4295654296875	1852,200927734375
D	OE480_FAIMS_LKJ1_Cap_20221008__rapamycom_2uM_3	3	HNRNPL	P14866	HNRPL_HUMAN	0	QPPLLGDHPAEYGGPHGGYHSHYHDEGYGPPPPHYEGR	QPPLLGDHPAEYGGPHGGYHSHYHDEGYGPPPPHYEGR	1,5243177043169096E-07	6	_QPPLLGDHPAEYGGPHGGYHSHYHDEGYGPPPPHYEGR_	37322,4609375	5344,8505859375	5351,291015625
D	OE480_FAIMS_LKJ1_Cap_20221008__rapamycom_2uM_3	3	HNRNPL	P14866	HNRPL_HUMAN	0	QPPLLGDHPAEYGGPHGGYHSHYHDEGYGPPPPHYEGR	QPPLLGDHPAEYGGPHGGYHSHYHDEGYGPPPPHYEGR	2,761581657552724E-06	5	_QPPLLGDHPAEYGGPHGGYHSHYHDEGYGPPPPHYEGR_	7951,544921875	1376,10400390625	1377,7703857421875
D	OE480_FAIMS_LKJ1_Cap_20221008__rapamycom_2uM_3	3	HNRNPL	P14866	HNRPL_HUMAN	0	YYGGGSEGGRAPK	YYGGGSEGGRAPK	8,852371772065857E-15	3	_YYGGGSEGGRAPK_	75455,3359375	8381,240234375	8217,556640625
D	OE480_FAIMS_LKJ1_Cap_20221008__rapamycom_2uM_3	3	HNRNPL	P14866	HNRPL_HUMAN	0	QPAIMPGQSYGLEDGSCSYK	QPAIMPGQSYGLEDGSCSYK	3,676844003778534E-20	3	_QPAIMPGQSYGLEDGSC[Carbamidomethyl (C)]SYK_	44284,3203125	5633,865234375	5670,2138671875
D	OE480_FAIMS_LKJ1_Cap_20221008__rapamycom_2uM_3	3	HNRNPL	P14866	HNRPL_HUMAN	0	AKASLNGADIYSGCCTLKIEYAKPTR	AKASLNGADIYSGCCTLKIEYAKPTR	4,045266464637705E-10	5	_AKASLNGADIYSGC[Carbamidomethyl (C)]C[Carbamidomethyl (C)]TLKIEYAKPTR_	33854,44921875	3685,392578125	3696,19677734375
D	OE480_FAIMS_LKJ1_Cap_20221008__rapamycom_2uM_3	3	HNRNPL	P14866	HNRPL_HUMAN	0	AKASLNGADIYSGCCTLKIEYAKPTR	AKASLNGADIYSGCCTLKIEYAKPTR	7,294135377848111E-17	4	_AKASLNGADIYSGC[Carbamidomethyl (C)]C[Carbamidomethyl (C)]TLKIEYAKPTR_	19411,828125	1419,005615234375	1423,1951904296875
D	OE480_FAIMS_LKJ1_Cap_20221008__rapamycom_2uM_3	3	HNRNPL	P14866	HNRPL_HUMAN	0	NDQDTWDYTNPNLSGQGDPGSNPNKR	NDQDTWDYTNPNLSGQGDPGSNPNKR	5,040593802325502E-20	3	_NDQDTWDYTNPNLSGQGDPGSNPNKR_	32136,80859375	3510,333251953125	3521,25341796875
D	OE480_FAIMS_LKJ1_Cap_20221008__rapamycom_2uM_3	3	HNRNPL	P14866	HNRPL_HUMAN	0	GLIDGVVEADLVEALQEFGPISYVVVMPK	GLIDGVVEADLVEALQEFGPISYVVVMPK	5,074263424310125E-10	4	_GLIDGVVEADLVEALQEFGPISYVVVMPK_	94533,3515625	3664,581298828125	3606,354248046875
D	OE480_FAIMS_LKJ1_Cap_20221008__rapamycom_2uM_3	3	HNRNPL	P14866	HNRPL_HUMAN	0	AITHLNNNFMFGQKLNVCVSK	AITHLNNNFMFGQKLNVCVSK	2,657138327036243E-07	3	_AITHLNNNFMFGQKLNVC[Carbamidomethyl (C)]VSK_	119064,75	3332,163330078125	3338,56884765625
D	OE480_FAIMS_LKJ1_Cap_20221008__rapamycom_2uM_3	3	HNRNPL	P14866	HNRPL_HUMAN	0	LNVCVSKQPAIMPGQSYGLEDGSCSYK	LNVCVSKQPAIMPGQSYGLEDGSCSYK	2,3800519658995257E-21	3	_LNVC[Carbamidomethyl (C)]VSKQPAIMPGQSYGLEDGSC[Carbamidomethyl (C)]SYK_	58573,625	2257,850341796875	2262,2890625
D	OE480_FAIMS_LKJ1_Cap_20221008__rapamycom_2uM_3	3	HNRNPL	P14866	HNRPL_HUMAN	0	ISRPGDSDDSR	ISRPGDSDDSR	1,2621435687784995E-18	2	_ISRPGDSDDSR_	70999,203125	3716,8095703125	3636,826416015625
D	OE480_FAIMS_LKJ1_Cap_20221008__rapamycom_2uM_3	3	DARS1	P14868	SYDC_HUMAN	0	VFSIGPVFR	VFSIGPVFR	1,2799601532513564E-14	2	_VFSIGPVFR_	4083098	986968,5	994129,0625
D	OE480_FAIMS_LKJ1_Cap_20221008__rapamycom_2uM_3	3	DARS1	P14868	SYDC_HUMAN	0	VTMLFLGLHNVR	VTMLFLGLHNVR	3,512913584163261E-14	3	_VTMLFLGLHNVR_	5294010,5	574164,5625	578859
D	OE480_FAIMS_LKJ1_Cap_20221008__rapamycom_2uM_3	3	DARS1	P14868	SYDC_HUMAN	0	VTMLFLGLHNVR	VTMLFLGLHNVR	8,112691240162686E-14	2	_VTMLFLGLHNVR_	63884,2578125	4527,5576171875	4564,62255859375
D	OE480_FAIMS_LKJ1_Cap_20221008__rapamycom_2uM_3	3	DARS1	P14868	SYDC_HUMAN	0	VTMLFLGLHNVR	VTMLFLGLHNVR	7,912282569370121E-16	3	_VTM[Oxidation (M)]LFLGLHNVR_	51672,21875	3653,4970703125	3674,048828125
D	OE480_FAIMS_LKJ1_Cap_20221008__rapamycom_2uM_3	3	DARS1	P14868	SYDC_HUMAN	0	LQSGICHLFR	LQSGICHLFR	1,0046926487096423E-13	3	_LQSGIC[Carbamidomethyl (C)]HLFR_	3877322,75	367677,03125	367460,53125
D	OE480_FAIMS_LKJ1_Cap_20221008__rapamycom_2uM_3	3	DARS1	P14868	SYDC_HUMAN	0	LQSGICHLFR	LQSGICHLFR	1,7033804520408574E-16	2	_LQSGIC[Carbamidomethyl (C)]HLFR_	1154164	167502,5625	167404,59375
D	OE480_FAIMS_LKJ1_Cap_20221008__rapamycom_2uM_3	3	DARS1	P14868	SYDC_HUMAN	0	GEEILSGAQR	GEEILSGAQR	1,3684821465291237E-14	2	_GEEILSGAQR_	1591855,375	460859,46875	459624,1875
D	OE480_FAIMS_LKJ1_Cap_20221008__rapamycom_2uM_3	3	DARS1	P14868	SYDC_HUMAN	0	NNAYLAQSPQLYK	NNAYLAQSPQLYK	4,2650485346653325E-17	2	_NNAYLAQSPQLYK_	2715143	431311,5625	432795,03125
D	OE480_FAIMS_LKJ1_Cap_20221008__rapamycom_2uM_3	3	DARS1	P14868	SYDC_HUMAN	0	QMCICADFEK	QMCICADFEK	2,220510324243982E-16	2	_QMC[Carbamidomethyl (C)]IC[Carbamidomethyl (C)]ADFEK_	2384400	321921,34375	323516,3125
D	OE480_FAIMS_LKJ1_Cap_20221008__rapamycom_2uM_3	3	DARS1	P14868	SYDC_HUMAN	0	GFVEIQTPK	GFVEIQTPK	1,145735834413094E-13	2	_GFVEIQTPK_	1789731,25	312845,75	313035,78125
D	OE480_FAIMS_LKJ1_Cap_20221008__rapamycom_2uM_3	3	DARS1	P14868	SYDC_HUMAN	0	QQQFNVQALVAVGDHASK	QQQFNVQALVAVGDHASK	3,826336555859146E-17	3	_QQQFNVQALVAVGDHASK_	3341057,75	282184,875	282675,21875
D	OE480_FAIMS_LKJ1_Cap_20221008__rapamycom_2uM_3	3	DARS1	P14868	SYDC_HUMAN	0	AYIDSFR	AYIDSFR	2,536076224248778E-16	2	_AYIDSFR_	1186863,75	230316	231273,578125
D	OE480_FAIMS_LKJ1_Cap_20221008__rapamycom_2uM_3	3	DARS1	P14868	SYDC_HUMAN	0	FQTEIQTVNK	FQTEIQTVNK	3,9347849126457046E-07	2	_FQTEIQTVNK_	2696719,75	221525,21875	221444,484375
D	OE480_FAIMS_LKJ1_Cap_20221008__rapamycom_2uM_3	3	DARS1	P14868	SYDC_HUMAN	0	IHDPQLLTER	IHDPQLLTER	1,6345280591163955E-17	2	_IHDPQLLTER_	909605,125	208275,3125	207724,96875
D	OE480_FAIMS_LKJ1_Cap_20221008__rapamycom_2uM_3	3	DARS1	P14868	SYDC_HUMAN	0	IHDPQLLTER	IHDPQLLTER	6,285128051337752E-13	3	_IHDPQLLTER_	53029,66015625	10840,0400390625	10811,525390625
D	OE480_FAIMS_LKJ1_Cap_20221008__rapamycom_2uM_3	3	DARS1	P14868	SYDC_HUMAN	0	LEYCEALAMLR	LEYCEALAMLR	1,9656309100604896E-14	2	_LEYC[Carbamidomethyl (C)]EALAMLR_	853019,625	173890,296875	174686,71875
D	OE480_FAIMS_LKJ1_Cap_20221008__rapamycom_2uM_3	3	DARS1	P14868	SYDC_HUMAN	0	LEYCEALAMLR	LEYCEALAMLR	3,0624402142787104E-10	3	_LEYC[Carbamidomethyl (C)]EALAMLR_	26069,4296875	2928,694580078125	2942,098876953125
D	OE480_FAIMS_LKJ1_Cap_20221008__rapamycom_2uM_3	3	DARS1	P14868	SYDC_HUMAN	0	FGAPPHAGGGIGLER	FGAPPHAGGGIGLER	1,1313862973006839E-12	2	_FGAPPHAGGGIGLER_	657863	191991,015625	192817,828125
D	OE480_FAIMS_LKJ1_Cap_20221008__rapamycom_2uM_3	3	DARS1	P14868	SYDC_HUMAN	0	IYVISLAEPR	IYVISLAEPR	4,94341764696191E-09	2	_IYVISLAEPR_	829337,5625	157289,453125	157536,515625
D	OE480_FAIMS_LKJ1_Cap_20221008__rapamycom_2uM_3	3	DARS1	P14868	SYDC_HUMAN	0	QCFLVLR	QCFLVLR	2,0499460954902587E-07	2	_QC[Carbamidomethyl (C)]FLVLR_	908394,25	157648,375	158226,21875
D	OE480_FAIMS_LKJ1_Cap_20221008__rapamycom_2uM_3	3	DARS1	P14868	SYDC_HUMAN	0	YGISSMIQSQEKPDR	YGISSMIQSQEKPDR	1,2175091887123028E-19	3	_YGISSMIQSQEKPDR_	1824101,75	145114,046875	145016,875
D	OE480_FAIMS_LKJ1_Cap_20221008__rapamycom_2uM_3	3	DARS1	P14868	SYDC_HUMAN	0	YGISSMIQSQEKPDR	YGISSMIQSQEKPDR	7,495147419513033E-24	2	_YGISSMIQSQEKPDR_	26643,55078125	2745,518798828125	2743,6767578125
D	OE480_FAIMS_LKJ1_Cap_20221008__rapamycom_2uM_3	3	DARS1	P14868	SYDC_HUMAN	0	VRDLTIQKADEVVWVR	VRDLTIQKADEVVWVR	2,5964769923054328E-14	4	_VRDLTIQKADEVVWVR_	1226941,875	125500,4921875	126193,4296875
D	OE480_FAIMS_LKJ1_Cap_20221008__rapamycom_2uM_3	3	DARS1	P14868	SYDC_HUMAN	0	VRDLTIQKADEVVWVR	VRDLTIQKADEVVWVR	2,2467810997326885E-17	3	_VRDLTIQKADEVVWVR_	129418,640625	15873,5869140625	15961,212890625
D	OE480_FAIMS_LKJ1_Cap_20221008__rapamycom_2uM_3	3	DARS1	P14868	SYDC_HUMAN	0	EIMDAAEDYAKER	EIMDAAEDYAKER	6,963934950602242E-16	3	_EIMDAAEDYAKER_	760465,0625	64077,5703125	64040,3359375
D	OE480_FAIMS_LKJ1_Cap_20221008__rapamycom_2uM_3	3	DARS1	P14868	SYDC_HUMAN	0	EIMDAAEDYAKER	EIMDAAEDYAKER	9,947984328014481E-18	2	_EIMDAAEDYAKER_	90380,4375	31949,58984375	31930,884765625
D	OE480_FAIMS_LKJ1_Cap_20221008__rapamycom_2uM_3	3	DARS1	P14868	SYDC_HUMAN	0	FLEPTLR	FLEPTLR	5,925764383070173E-11	2	_FLEPTLR_	512529,09375	92575,4453125	92678,0859375
D	OE480_FAIMS_LKJ1_Cap_20221008__rapamycom_2uM_3	3	DARS1	P14868	SYDC_HUMAN	0	IISAASEGGANVFTVSYFK	IISAASEGGANVFTVSYFK	3,2136718922679824E-17	3	_IISAASEGGANVFTVSYFK_	1697349,75	87931,125	88447,2265625
D	OE480_FAIMS_LKJ1_Cap_20221008__rapamycom_2uM_3	3	DARS1	P14868	SYDC_HUMAN	0	DLTIQKADEVVWVR	DLTIQKADEVVWVR	5,934835646022609E-15	3	_DLTIQKADEVVWVR_	689810,6875	50081,421875	50475,0546875
D	OE480_FAIMS_LKJ1_Cap_20221008__rapamycom_2uM_3	3	DARS1	P14868	SYDC_HUMAN	0	DLTIQKADEVVWVR	DLTIQKADEVVWVR	2,0270803667477984E-18	2	_DLTIQKADEVVWVR_	333651,75	30851,88671875	31092,53125
D	OE480_FAIMS_LKJ1_Cap_20221008__rapamycom_2uM_3	3	DARS1	P14868	SYDC_HUMAN	0	ALHHGIDLEK	ALHHGIDLEK	3,203510036204548E-17	2	_ALHHGIDLEK_	543349,8125	77329	76737,1953125
D	OE480_FAIMS_LKJ1_Cap_20221008__rapamycom_2uM_3	3	DARS1	P14868	SYDC_HUMAN	0	ESIVDVEGVVR	ESIVDVEGVVR	6,557477825041104E-17	2	_ESIVDVEGVVR_	466787,4375	71971,359375	72431,1875
D	OE480_FAIMS_LKJ1_Cap_20221008__rapamycom_2uM_3	3	DARS1	P14868	SYDC_HUMAN	0	FAANINKESIVDVEGVVR	FAANINKESIVDVEGVVR	1,7003617529492577E-14	3	_FAANINKESIVDVEGVVR_	186057,46875	59240,55078125	59470,97265625
D	OE480_FAIMS_LKJ1_Cap_20221008__rapamycom_2uM_3	3	DARS1	P14868	SYDC_HUMAN	0	FAANINKESIVDVEGVVR	FAANINKESIVDVEGVVR	1,1475275394113438E-05	4	_FAANINKESIVDVEGVVR_	29168,20703125	1448,183349609375	1453,8184814453125
D	OE480_FAIMS_LKJ1_Cap_20221008__rapamycom_2uM_3	3	DARS1	P14868	SYDC_HUMAN	0	ADEVVWVR	ADEVVWVR	1,862984929869416E-12	2	_ADEVVWVR_	305956,875	54160,16015625	54119,265625
D	OE480_FAIMS_LKJ1_Cap_20221008__rapamycom_2uM_3	3	DARS1	P14868	SYDC_HUMAN	0	EAGVEMGDEDDLSTPNEK	EAGVEMGDEDDLSTPNEK	1,0670382946509614E-19	2	_EAGVEMGDEDDLSTPNEK_	581068,4375	55413,41015625	55405,15234375
D	OE480_FAIMS_LKJ1_Cap_20221008__rapamycom_2uM_3	3	DARS1	P14868	SYDC_HUMAN	0	YGISSMIQSQEKPDRVLVR	YGISSMIQSQEKPDRVLVR	4,719946231730966E-13	3	_YGISSMIQSQEKPDRVLVR_	481111,375	49059,98828125	49330,578125
D	OE480_FAIMS_LKJ1_Cap_20221008__rapamycom_2uM_3	3	DARS1	P14868	SYDC_HUMAN	0	QSNSYDMFMR	QSNSYDMFMR	2,7607399677018405E-17	2	_QSNSYDMFMR_	363489,125	40436,82421875	40651,48046875
D	OE480_FAIMS_LKJ1_Cap_20221008__rapamycom_2uM_3	3	DARS1	P14868	SYDC_HUMAN	0	QTSMFPRDPK	QTSMFPRDPK	1,2046047727914505E-16	2	_QTSMFPRDPK_	223208,5625	34604,8671875	34633,21875
D	OE480_FAIMS_LKJ1_Cap_20221008__rapamycom_2uM_3	3	DARS1	P14868	SYDC_HUMAN	0	QTSMFPR	QTSMFPR	1,8242066605485736E-10	2	_QTSMFPR_	206523,1875	32089,23828125	32011,734375
D	OE480_FAIMS_LKJ1_Cap_20221008__rapamycom_2uM_3	3	DARS1	P14868	SYDC_HUMAN	0	EKYDTDFYILDKYPLAVRPFYTMPDPR	EKYDTDFYILDKYPLAVRPFYTMPDPR	4,355582451351734E-09	4	_EKYDTDFYILDKYPLAVRPFYTMPDPR_	1824152,375	16790,080078125	17026,353515625
D	OE480_FAIMS_LKJ1_Cap_20221008__rapamycom_2uM_3	3	DARS1	P14868	SYDC_HUMAN	0	EKYDTDFYILDKYPLAVRPFYTMPDPR	EKYDTDFYILDKYPLAVRPFYTMPDPR	3,1035410510222045E-16	5	_EKYDTDFYILDKYPLAVRPFYTMPDPR_	1303991,875	12366,5634765625	12539,96875
D	OE480_FAIMS_LKJ1_Cap_20221008__rapamycom_2uM_3	3	DARS1	P14868	SYDC_HUMAN	0	EIMDAAEDYAK	EIMDAAEDYAK	8,03386262937093E-18	2	_EIMDAAEDYAK_	232047,84375	27665,849609375	27670,2421875
D	OE480_FAIMS_LKJ1_Cap_20221008__rapamycom_2uM_3	3	DARS1	P14868	SYDC_HUMAN	0	QSNSYDMFMRGEEILSGAQR	QSNSYDMFMRGEEILSGAQR	1,1067708692775353E-12	3	_QSNSYDMFMRGEEILSGAQR_	328025,5625	25970,267578125	26079,72265625
D	OE480_FAIMS_LKJ1_Cap_20221008__rapamycom_2uM_3	3	DARS1	P14868	SYDC_HUMAN	0	GKQCFLVLR	GKQCFLVLR	7,436926372609243E-17	2	_GKQC[Carbamidomethyl (C)]FLVLR_	121916,015625	18390,8203125	18476,982421875
D	OE480_FAIMS_LKJ1_Cap_20221008__rapamycom_2uM_3	3	DARS1	P14868	SYDC_HUMAN	0	IGSCTQQDVELHVQK	IGSCTQQDVELHVQK	1,4658270847659124E-15	3	_IGSC[Carbamidomethyl (C)]TQQDVELHVQK_	252788,640625	16262,236328125	16233,771484375
D	OE480_FAIMS_LKJ1_Cap_20221008__rapamycom_2uM_3	3	DARS1	P14868	SYDC_HUMAN	0	IGSCTQQDVELHVQK	IGSCTQQDVELHVQK	1,3136746141091393E-05	2	_IGSC[Carbamidomethyl (C)]TQQDVELHVQK_	5080,255859375	184,80348205566406	184,4792022705078
D	OE480_FAIMS_LKJ1_Cap_20221008__rapamycom_2uM_3	3	DARS1	P14868	SYDC_HUMAN	0	FAANINKESIVDVEGVVRK	FAANINKESIVDVEGVVRK	6,404971626673718E-08	4	_FAANINKESIVDVEGVVRK_	181004,84375	8550,548828125	8605,0576171875
D	OE480_FAIMS_LKJ1_Cap_20221008__rapamycom_2uM_3	3	DARS1	P14868	SYDC_HUMAN	0	FAANINKESIVDVEGVVRK	FAANINKESIVDVEGVVRK	1,144622279989909E-16	3	_FAANINKESIVDVEGVVRK_	71273,2890625	3438,704345703125	3460,618896484375
D	OE480_FAIMS_LKJ1_Cap_20221008__rapamycom_2uM_3	3	DARS1	P14868	SYDC_HUMAN	0	EAGVEMGDEDDLSTPNEKLLGHLVK	EAGVEMGDEDDLSTPNEKLLGHLVK	4,734732821997346E-19	4	_EAGVEMGDEDDLSTPNEKLLGHLVK_	237165,53125	6502,82568359375	6552,29638671875
D	OE480_FAIMS_LKJ1_Cap_20221008__rapamycom_2uM_3	3	DARS1	P14868	SYDC_HUMAN	0	EAGVEMGDEDDLSTPNEKLLGHLVK	EAGVEMGDEDDLSTPNEKLLGHLVK	1,0455395099745792E-10	3	_EAGVEMGDEDDLSTPNEKLLGHLVK_	43136,8125	1118,3033447265625	1126,8135986328125
D	OE480_FAIMS_LKJ1_Cap_20221008__rapamycom_2uM_3	3	DARS1	P14868	SYDC_HUMAN	0	ESIVDVEGVVRK	ESIVDVEGVVRK	9,628222605086587E-06	3	_ESIVDVEGVVRK_	5997,91015625	7016,81982421875	7044,98095703125
D	OE480_FAIMS_LKJ1_Cap_20221008__rapamycom_2uM_3	3	DARS1	P14868	SYDC_HUMAN	0	QFPCEPFKFLEPTLRLEYCEALAMLR	QFPCEPFKFLEPTLRLEYCEALAMLR	3,276135249823063E-09	4	_QFPC[Carbamidomethyl (C)]EPFKFLEPTLRLEYC[Carbamidomethyl (C)]EALAMLR_	204074,90625	4782,6181640625	4810,24951171875
D	OE480_FAIMS_LKJ1_Cap_20221008__rapamycom_2uM_3	3	DARS1	P14868	SYDC_HUMAN	0	ALHHGIDLEKIK	ALHHGIDLEKIK	2,700970079426393E-07	3	_ALHHGIDLEKIK_	38121,8515625	2356,113037109375	2356,45263671875
D	OE480_FAIMS_LKJ1_Cap_20221008__rapamycom_2uM_3	3	JUP	P14923	PLAK_HUMAN	0	GIMEEDEACGR	GIMEEDEACGR	7,910977119300578E-16	2	_GIMEEDEAC[Carbamidomethyl (C)]GR_	52561,546875	12781,0341796875	12760,4638671875
D	OE480_FAIMS_LKJ1_Cap_20221008__rapamycom_2uM_3	3	JUP	P14923	PLAK_HUMAN	0	VSVELTNSLFK	VSVELTNSLFK	3,2753136824283895E-10	2	_VSVELTNSLFK_	48313,7734375	5191,423828125	5234,4208984375
D	OE480_FAIMS_LKJ1_Cap_20221008__rapamycom_2uM_3	3	JUP	P14923	PLAK_HUMAN	0	MEEIVEGCTGALHILAR	MEEIVEGCTGALHILAR	5,286541334880007E-07	3	_MEEIVEGC[Carbamidomethyl (C)]TGALHILAR_	11377,603515625	2858,785888671875	2875,528076171875
D	OE480_FAIMS_LKJ1_Cap_20221008__rapamycom_2uM_3	3	JUP	P14923	PLAK_HUMAN	0	TLVTQNSGVEALIHAILR	TLVTQNSGVEALIHAILR	1,4826317272992859E-16	3	_TLVTQNSGVEALIHAILR_	103322,5	3307,681640625	3396,380615234375
D	OE480_FAIMS_LKJ1_Cap_20221008__rapamycom_2uM_3	3	JUP	P14923	PLAK_HUMAN	0	LVQLLVK	LVQLLVK	5,3697374185538115E-08	2	_LVQLLVK_	56448,22265625	2578,77001953125	2590,035888671875
D	OE480_FAIMS_LKJ1_Cap_20221008__rapamycom_2uM_3	3	JUP	P14923	PLAK_HUMAN	0	TMQNTSDLDTAR	TMQNTSDLDTAR	2,0371356219513648E-15	2	_TMQNTSDLDTAR_	13070,1943359375	1253,9495849609375	1254,391357421875
D	OE480_FAIMS_LKJ1_Cap_20221008__rapamycom_2uM_3	3	JUP	P14923	PLAK_HUMAN	0	AAMIVNQLSKK	AAMIVNQLSKK	2,806339240978223E-13	2	_AAMIVNQLSKK_	21768,142578125	1389,74072265625	1389,831787109375
D	OE480_FAIMS_LKJ1_Cap_20221008__rapamycom_2uM_3	3	JUP	P14923	PLAK_HUMAN	0	AGDKDDITEPAVCALR	AGDKDDITEPAVCALR	8,888659118489994E-07	2	_AGDKDDITEPAVC[Carbamidomethyl (C)]ALR_	6462,029296875	934,1010131835938	934,5382690429688
D	OE480_FAIMS_LKJ1_Cap_20221008__rapamycom_2uM_3	3	ETS2	P15036	ETS2_HUMAN	0	NMDQVAPVANSYR	NMDQVAPVANSYR	7,52183609934238E-18	2	_NMDQVAPVANSYR_	21777,14453125	2396,927734375	2403,595947265625
D	OE480_FAIMS_LKJ1_Cap_20221008__rapamycom_2uM_3	3	GLUL	P15104	GLNA_HUMAN	0	GYFEDRRPSANCDPFSVTEALIR	GYFEDRRPSANCDPFSVTEALIR	1,1021711263223183E-15	4	_GYFEDRRPSANC[Carbamidomethyl (C)]DPFSVTEALIR_	1035478,8125	104470,578125	104948,453125
D	OE480_FAIMS_LKJ1_Cap_20221008__rapamycom_2uM_3	3	GLUL	P15104	GLNA_HUMAN	0	GYFEDRRPSANCDPFSVTEALIR	GYFEDRRPSANCDPFSVTEALIR	2,7956220432427634E-16	3	_GYFEDRRPSANC[Carbamidomethyl (C)]DPFSVTEALIR_	451989,09375	60186,3359375	60460,73046875
D	OE480_FAIMS_LKJ1_Cap_20221008__rapamycom_2uM_3	3	GLUL	P15104	GLNA_HUMAN	0	VCEDFGVIATFDPKPIPGNWNGAGCHTNFSTK	VCEDFGVIATFDPKPIPGNWNGAGCHTNFSTK	3,2888655628580318E-15	4	_VC[Carbamidomethyl (C)]EDFGVIATFDPKPIPGNWNGAGC[Carbamidomethyl (C)]HTNFSTK_	747501	97823,671875	98312,1953125
D	OE480_FAIMS_LKJ1_Cap_20221008__rapamycom_2uM_3	3	GLUL	P15104	GLNA_HUMAN	0	IAGTNAEVMPAQWEFQIGPCEGISMGDHLWVAR	IAGTNAEVMPAQWEFQIGPCEGISMGDHLWVAR	6,034539733680231E-13	4	_IAGTNAEVMPAQWEFQIGPC[Carbamidomethyl (C)]EGISMGDHLWVAR_	1260458	58169,7890625	59793,28125
D	OE480_FAIMS_LKJ1_Cap_20221008__rapamycom_2uM_3	3	GLUL	P15104	GLNA_HUMAN	0	DIVEAHYR	DIVEAHYR	1,0255376878544887E-14	2	_DIVEAHYR_	204984,03125	34626,703125	34635,34375
D	OE480_FAIMS_LKJ1_Cap_20221008__rapamycom_2uM_3	3	GLUL	P15104	GLNA_HUMAN	0	RLTGFHETSNINDFSAGVANR	RLTGFHETSNINDFSAGVANR	4,391946851009977E-17	4	_RLTGFHETSNINDFSAGVANR_	342348,28125	31021,873046875	31150,455078125
D	OE480_FAIMS_LKJ1_Cap_20221008__rapamycom_2uM_3	3	GLUL	P15104	GLNA_HUMAN	0	RLTGFHETSNINDFSAGVANR	RLTGFHETSNINDFSAGVANR	8,754075421930477E-15	3	_RLTGFHETSNINDFSAGVANR_	16176,7568359375	1381,9892578125	1387,7318115234375
D	OE480_FAIMS_LKJ1_Cap_20221008__rapamycom_2uM_3	3	GLUL	P15104	GLNA_HUMAN	0	QVYMSLPQGEK	QVYMSLPQGEK	1,0747288613493016E-18	2	_QVYMSLPQGEK_	135123,921875	16924,224609375	16923,02734375
D	OE480_FAIMS_LKJ1_Cap_20221008__rapamycom_2uM_3	3	GLUL	P15104	GLNA_HUMAN	0	KGYFEDRRPSANCDPFSVTEALIR	KGYFEDRRPSANCDPFSVTEALIR	4,12954921636504E-17	3	_KGYFEDRRPSANC[Carbamidomethyl (C)]DPFSVTEALIR_	84850,2421875	8894,966796875	8959,765625
D	OE480_FAIMS_LKJ1_Cap_20221008__rapamycom_2uM_3	3	GLUL	P15104	GLNA_HUMAN	0	KGYFEDRRPSANCDPFSVTEALIR	KGYFEDRRPSANCDPFSVTEALIR	3,585656612267841E-15	5	_KGYFEDRRPSANC[Carbamidomethyl (C)]DPFSVTEALIR_	77177,3359375	8103,81298828125	8162,8173828125
D	OE480_FAIMS_LKJ1_Cap_20221008__rapamycom_2uM_3	3	GLUL	P15104	GLNA_HUMAN	0	RPSANCDPFSVTEALIR	RPSANCDPFSVTEALIR	9,638973616564768E-13	2	_RPSANC[Carbamidomethyl (C)]DPFSVTEALIR_	126135,375	12957,064453125	13014,2333984375
D	OE480_FAIMS_LKJ1_Cap_20221008__rapamycom_2uM_3	3	GLUL	P15104	GLNA_HUMAN	0	YIEEAIEKLSKR	YIEEAIEKLSKR	3,484851277524025E-14	3	_YIEEAIEKLSKR_	107719,4609375	9953,3759765625	9984,4921875
D	OE480_FAIMS_LKJ1_Cap_20221008__rapamycom_2uM_3	3	GLUL	P15104	GLNA_HUMAN	0	AYGRDIVEAHYR	AYGRDIVEAHYR	2,184609803309331E-14	3	_AYGRDIVEAHYR_	63183,61328125	8012,982421875	7987,37255859375
D	OE480_FAIMS_LKJ1_Cap_20221008__rapamycom_2uM_3	3	GLUL	P15104	GLNA_HUMAN	0	LVLCEVFK	LVLCEVFK	1,2213568208397752E-12	2	_LVLC[Carbamidomethyl (C)]EVFK_	79216,453125	5124,1533203125	5132,31494140625
D	OE480_FAIMS_LKJ1_Cap_20221008__rapamycom_2uM_3	3	GLUL	P15104	GLNA_HUMAN	0	VQAMYIWIDGTGEGLR	VQAMYIWIDGTGEGLR	1,1310440465497954E-12	3	_VQAMYIWIDGTGEGLR_	40089,3828125	4283,07470703125	4291,10205078125
D	OE480_FAIMS_LKJ1_Cap_20221008__rapamycom_2uM_3	3	GLUL	P15104	GLNA_HUMAN	0	AMREENGLK	AMREENGLK	1,265808793246031E-09	2	_AMREENGLK_	15156,1201171875	3422,552734375	3348,90185546875
D	OE480_FAIMS_LKJ1_Cap_20221008__rapamycom_2uM_3	3	AKR1B1	P15121	ALDR_HUMAN	0	VCALLSCTSHKDYPFHEEF	VCALLSCTSHKDYPFHEEF	8,433580462148957E-19	3	_VC[Carbamidomethyl (C)]ALLSC[Carbamidomethyl (C)]TSHKDYPFHEEF_	11872987	449949,9375	452619,15625
D	OE480_FAIMS_LKJ1_Cap_20221008__rapamycom_2uM_3	3	AKR1B1	P15121	ALDR_HUMAN	0	VCALLSCTSHKDYPFHEEF	VCALLSCTSHKDYPFHEEF	8,80278805884895E-18	4	_VC[Carbamidomethyl (C)]ALLSC[Carbamidomethyl (C)]TSHKDYPFHEEF_	1500491,75	30142,875	30321,7265625
D	OE480_FAIMS_LKJ1_Cap_20221008__rapamycom_2uM_3	3	AKR1B1	P15121	ALDR_HUMAN	0	IAENFKVFDFELSSQDMTTLLSYNRNWR	IAENFKVFDFELSSQDMTTLLSYNRNWR	1,4409403733109571E-16	4	_IAENFKVFDFELSSQDMTTLLSYNRNWR_	2418684	178357,359375	183111,234375
D	OE480_FAIMS_LKJ1_Cap_20221008__rapamycom_2uM_3	3	AKR1B1	P15121	ALDR_HUMAN	0	IAENFKVFDFELSSQDMTTLLSYNRNWR	IAENFKVFDFELSSQDMTTLLSYNRNWR	5,896111251334077E-11	5	_IAENFKVFDFELSSQDMTTLLSYNRNWR_	22624,3046875	2461,19775390625	2526,7919921875
D	OE480_FAIMS_LKJ1_Cap_20221008__rapamycom_2uM_3	3	AKR1B1	P15121	ALDR_HUMAN	0	GIVVTAYSPLGSPDRPWAKPEDPSLLEDPRIK	GIVVTAYSPLGSPDRPWAKPEDPSLLEDPRIK	7,702749577885926E-21	5	_GIVVTAYSPLGSPDRPWAKPEDPSLLEDPRIK_	1205814,625	85252,4609375	85644,4765625
D	OE480_FAIMS_LKJ1_Cap_20221008__rapamycom_2uM_3	3	AKR1B1	P15121	ALDR_HUMAN	0	GIVVTAYSPLGSPDRPWAKPEDPSLLEDPRIK	GIVVTAYSPLGSPDRPWAKPEDPSLLEDPRIK	4,947474080344582E-21	4	_GIVVTAYSPLGSPDRPWAKPEDPSLLEDPRIK_	753413,875	62954,86328125	63243,62890625
D	OE480_FAIMS_LKJ1_Cap_20221008__rapamycom_2uM_3	3	AKR1B1	P15121	ALDR_HUMAN	0	HNKTTAQVLIRFPMQR	HNKTTAQVLIRFPMQR	5,92435085429883E-14	4	_HNKTTAQVLIRFPMQR_	1965022,625	78978,1875	78921,0390625
D	OE480_FAIMS_LKJ1_Cap_20221008__rapamycom_2uM_3	3	AKR1B1	P15121	ALDR_HUMAN	0	HNKTTAQVLIRFPMQR	HNKTTAQVLIRFPMQR	2,282339941970246E-13	3	_HNKTTAQVLIRFPMQR_	336408,6875	32500,3203125	32477,4921875
D	OE480_FAIMS_LKJ1_Cap_20221008__rapamycom_2uM_3	3	AKR1B1	P15121	ALDR_HUMAN	0	LLLNNGAK	LLLNNGAK	1,2686725987817384E-10	2	_LLLNNGAK_	745805,6875	99496,53125	99550,4296875
D	OE480_FAIMS_LKJ1_Cap_20221008__rapamycom_2uM_3	3	AKR1B1	P15121	ALDR_HUMAN	0	VAIDVGYR	VAIDVGYR	5,0961007873140195E-09	2	_VAIDVGYR_	170169,828125	49671,7734375	49884,4921875
D	OE480_FAIMS_LKJ1_Cap_20221008__rapamycom_2uM_3	3	AKR1B1	P15121	ALDR_HUMAN	0	MPILGLGTWKSPPGQVTEAVKVAIDVGYR	MPILGLGTWKSPPGQVTEAVKVAIDVGYR	1,1073388736893408E-16	4	_MPILGLGTWKSPPGQVTEAVKVAIDVGYR_	1008653,375	37089,3359375	38279,671875
D	OE480_FAIMS_LKJ1_Cap_20221008__rapamycom_2uM_3	3	AKR1B1	P15121	ALDR_HUMAN	0	VFDFELSSQDMTTLLSYNRNWR	VFDFELSSQDMTTLLSYNRNWR	1,7231528806508338E-15	3	_VFDFELSSQDMTTLLSYNRNWR_	319238,5625	36722,43359375	37766,765625
D	OE480_FAIMS_LKJ1_Cap_20221008__rapamycom_2uM_3	3	AKR1B1	P15121	ALDR_HUMAN	0	IAENFKVFDFELSSQDMTTLLSYNR	IAENFKVFDFELSSQDMTTLLSYNR	6,55634090517102E-17	3	_IAENFKVFDFELSSQDMTTLLSYNR_	722498,9375	24114,2109375	24743,66796875
D	OE480_FAIMS_LKJ1_Cap_20221008__rapamycom_2uM_3	3	AKR1B1	P15121	ALDR_HUMAN	0	IAENFKVFDFELSSQDMTTLLSYNR	IAENFKVFDFELSSQDMTTLLSYNR	7,72985394100729E-18	4	_IAENFKVFDFELSSQDMTTLLSYNR_	108632,875	6454,8544921875	6623,37451171875
D	OE480_FAIMS_LKJ1_Cap_20221008__rapamycom_2uM_3	3	AKR1B1	P15121	ALDR_HUMAN	0	HIDCAHVYQNENEVGVAIQEK	HIDCAHVYQNENEVGVAIQEK	7,469445021229834E-17	4	_HIDC[Carbamidomethyl (C)]AHVYQNENEVGVAIQEK_	592939,3125	23986,388671875	23965,63671875
D	OE480_FAIMS_LKJ1_Cap_20221008__rapamycom_2uM_3	3	AKR1B1	P15121	ALDR_HUMAN	0	HIDCAHVYQNENEVGVAIQEK	HIDCAHVYQNENEVGVAIQEK	1,9257176238949267E-15	3	_HIDC[Carbamidomethyl (C)]AHVYQNENEVGVAIQEK_	20732,66015625	3492,564208984375	3489,494384765625
D	OE480_FAIMS_LKJ1_Cap_20221008__rapamycom_2uM_3	3	AKR1B1	P15121	ALDR_HUMAN	0	AIGISNFNHLQVEMILNKPGLK	AIGISNFNHLQVEMILNKPGLK	1,3390992063851577E-15	4	_AIGISNFNHLQVEMILNKPGLK_	147878,703125	9945,6875	10004,1923828125
D	OE480_FAIMS_LKJ1_Cap_20221008__rapamycom_2uM_3	3	AKR1B1	P15121	ALDR_HUMAN	0	AIGISNFNHLQVEMILNKPGLK	AIGISNFNHLQVEMILNKPGLK	2,7622294729783084E-11	3	_AIGISNFNHLQVEMILNKPGLK_	115791,7734375	8619,4130859375	8670,0263671875
D	OE480_FAIMS_LKJ1_Cap_20221008__rapamycom_2uM_3	3	AKR1B1	P15121	ALDR_HUMAN	0	TTAQVLIRFPMQR	TTAQVLIRFPMQR	5,225160135800109E-16	3	_TTAQVLIRFPMQR_	219309,375	20559,400390625	20680,671875
D	OE480_FAIMS_LKJ1_Cap_20221008__rapamycom_2uM_3	3	AKR1B1	P15121	ALDR_HUMAN	0	TLSDLKLDYLDLYLIHWPTGFKPGK	TLSDLKLDYLDLYLIHWPTGFKPGK	8,518185264175244E-07	4	_TLSDLKLDYLDLYLIHWPTGFKPGK_	177354	9924,8662109375	10192,7060546875
D	OE480_FAIMS_LKJ1_Cap_20221008__rapamycom_2uM_3	3	AKR1B1	P15121	ALDR_HUMAN	0	TLSDLKLDYLDLYLIHWPTGFKPGK	TLSDLKLDYLDLYLIHWPTGFKPGK	2,5342961731202927E-11	5	_TLSDLKLDYLDLYLIHWPTGFKPGK_	150860,4375	3547,473876953125	3643,2041015625
D	OE480_FAIMS_LKJ1_Cap_20221008__rapamycom_2uM_3	3	AKR1B1	P15121	ALDR_HUMAN	0	SPPGQVTEAVKVAIDVGYR	SPPGQVTEAVKVAIDVGYR	1,4850450990881083E-17	3	_SPPGQVTEAVKVAIDVGYR_	183260,875	12076,2578125	12148,4853515625
D	OE480_FAIMS_LKJ1_Cap_20221008__rapamycom_2uM_3	3	AKR1B1	P15121	ALDR_HUMAN	0	HIDCAHVYQNENEVGVAIQEKLR	HIDCAHVYQNENEVGVAIQEKLR	1,4577488846019605E-16	4	_HIDC[Carbamidomethyl (C)]AHVYQNENEVGVAIQEKLR_	153850,84375	9217,4794921875	9248,126953125
D	OE480_FAIMS_LKJ1_Cap_20221008__rapamycom_2uM_3	3	AKR1B1	P15121	ALDR_HUMAN	0	YKPAVNQIECHPYLTQEKLIQYCQSK	YKPAVNQIECHPYLTQEKLIQYCQSK	1,1790022070267237E-16	4	_YKPAVNQIEC[Carbamidomethyl (C)]HPYLTQEKLIQYC[Carbamidomethyl (C)]QSK_	196028,4375	7075,8671875	7107
D	OE480_FAIMS_LKJ1_Cap_20221008__rapamycom_2uM_3	3	AKR1B1	P15121	ALDR_HUMAN	0	VFDFELSSQDMTTLLSYNR	VFDFELSSQDMTTLLSYNR	5,775623787476294E-14	3	_VFDFELSSQDMTTLLSYNR_	47778,9765625	5146,6748046875	5284,8740234375
D	OE480_FAIMS_LKJ1_Cap_20221008__rapamycom_2uM_3	3	AKR1B1	P15121	ALDR_HUMAN	0	LIQYCQSK	LIQYCQSK	4,52305805846354E-08	2	_LIQYC[Carbamidomethyl (C)]QSK_	65751,296875	3861,794189453125	3855,84130859375
D	OE480_FAIMS_LKJ1_Cap_20221008__rapamycom_2uM_3	3	AKR1B1	P15121	ALDR_HUMAN	0	VCALLSCTSHK	VCALLSCTSHK	1,9298290248478357E-10	3	_VC[Carbamidomethyl (C)]ALLSC[Carbamidomethyl (C)]TSHK_	61473,5546875	4401,3095703125	4403,0576171875
D	OE480_FAIMS_LKJ1_Cap_20221008__rapamycom_2uM_3	3	GSPT1	P15170	ERF3A_HUMAN	0	STIGGQIMYLTGMVDKR	STIGGQIMYLTGMVDKR	7,312552255682056E-14	3	_STIGGQIMYLTGMVDKR_	12807102	1108480,625	1114647,5
D	OE480_FAIMS_LKJ1_Cap_20221008__rapamycom_2uM_3	3	GSPT1	P15170	ERF3A_HUMAN	0	STIGGQIMYLTGMVDKR	STIGGQIMYLTGMVDKR	5,249523317442052E-08	3	_STIGGQIM[Oxidation (M)]YLTGMVDKR_	95505,84375	10246,34765625	10292,3798828125
D	OE480_FAIMS_LKJ1_Cap_20221008__rapamycom_2uM_3	3	GSPT1	P15170	ERF3A_HUMAN	0	STIGGQIMYLTGMVDKR	STIGGQIMYLTGMVDKR	2,6458080640908425E-17	3	_STIGGQIMYLTGM[Oxidation (M)]VDKR_	86744,5	5471,251953125	5512,70849609375
D	OE480_FAIMS_LKJ1_Cap_20221008__rapamycom_2uM_3	3	GSPT1	P15170	ERF3A_HUMAN	0	HFTILDAPGHK	HFTILDAPGHK	3,136184378974311E-12	3	_HFTILDAPGHK_	4632061	550965	549525,875
D	OE480_FAIMS_LKJ1_Cap_20221008__rapamycom_2uM_3	3	GSPT1	P15170	ERF3A_HUMAN	0	HFTILDAPGHK	HFTILDAPGHK	2,654968372432754E-15	2	_HFTILDAPGHK_	945594,75	103693,8046875	103426,3515625
D	OE480_FAIMS_LKJ1_Cap_20221008__rapamycom_2uM_3	3	GSPT1	P15170	ERF3A_HUMAN	0	SFVPNMIGGASQADLAVLVISAR	SFVPNMIGGASQADLAVLVISAR	4,3504148524472354E-18	3	_SFVPNMIGGASQADLAVLVISAR_	5509004	517025,90625	530088
D	OE480_FAIMS_LKJ1_Cap_20221008__rapamycom_2uM_3	3	GSPT1	P15170	ERF3A_HUMAN	0	SFVPNMIGGASQADLAVLVISAR	SFVPNMIGGASQADLAVLVISAR	1,2388909702327792E-18	3	_SFVPNM[Oxidation (M)]IGGASQADLAVLVISAR_	110857,625	7988,98046875	8248,96875
D	OE480_FAIMS_LKJ1_Cap_20221008__rapamycom_2uM_3	3	GSPT1	P15170	ERF3A_HUMAN	0	SFVPNMIGGASQADLAVLVISAR	SFVPNMIGGASQADLAVLVISAR	3,3013003959957794E-18	4	_SFVPNMIGGASQADLAVLVISAR_	77781,96875	5272,96240234375	5406,18701171875
D	OE480_FAIMS_LKJ1_Cap_20221008__rapamycom_2uM_3	3	GSPT1	P15170	ERF3A_HUMAN	0	FVKQDQVCIAR	FVKQDQVCIAR	3,8364714122728055E-14	3	_FVKQDQVC[Carbamidomethyl (C)]IAR_	2804574	279678,4375	279292,0625
D	OE480_FAIMS_LKJ1_Cap_20221008__rapamycom_2uM_3	3	GSPT1	P15170	ERF3A_HUMAN	0	FVKQDQVCIAR	FVKQDQVCIAR	3,4252565004818763E-16	2	_FVKQDQVC[Carbamidomethyl (C)]IAR_	696571,625	143271,84375	143068,984375
D	OE480_FAIMS_LKJ1_Cap_20221008__rapamycom_2uM_3	3	GSPT1	P15170	ERF3A_HUMAN	0	SVVAPPGAPK	SVVAPPGAPK	5,201744447872283E-16	2	_SVVAPPGAPK_	1935339,75	335408	334727,5
D	OE480_FAIMS_LKJ1_Cap_20221008__rapamycom_2uM_3	3	GSPT1	P15170	ERF3A_HUMAN	0	MDDPTVNWSNERYEECKEK	MDDPTVNWSNERYEECKEK	6,549962504559475E-17	3	_MDDPTVNWSNERYEEC[Carbamidomethyl (C)]KEK_	1536699,625	81895,546875	82157,4375
D	OE480_FAIMS_LKJ1_Cap_20221008__rapamycom_2uM_3	3	GSPT1	P15170	ERF3A_HUMAN	0	MDDPTVNWSNERYEECKEK	MDDPTVNWSNERYEECKEK	7,157051377748399E-14	4	_MDDPTVNWSNERYEEC[Carbamidomethyl (C)]KEK_	1944132,75	72913,2734375	73147,515625
D	OE480_FAIMS_LKJ1_Cap_20221008__rapamycom_2uM_3	3	GSPT1	P15170	ERF3A_HUMAN	0	MDDPTVNWSNERYEECKEK	MDDPTVNWSNERYEECKEK	7,97826211937272E-15	4	_M[Oxidation (M)]DDPTVNWSNERYEEC[Carbamidomethyl (C)]KEK_	33276,5859375	1571,8876953125	1573,1279296875
D	OE480_FAIMS_LKJ1_Cap_20221008__rapamycom_2uM_3	3	GSPT1	P15170	ERF3A_HUMAN	0	MDDPTVNWSNERYEECKEK	MDDPTVNWSNERYEECKEK	1,3849976839283035E-19	3	_M[Oxidation (M)]DDPTVNWSNERYEEC[Carbamidomethyl (C)]KEK_	12032,365234375	1332,9444580078125	1334,03759765625
D	OE480_FAIMS_LKJ1_Cap_20221008__rapamycom_2uM_3	3	GSPT1	P15170	ERF3A_HUMAN	0	LKGIEEEEILPGFILCDPNNLCHSGR	LKGIEEEEILPGFILCDPNNLCHSGR	3,29753631241805E-17	4	_LKGIEEEEILPGFILC[Carbamidomethyl (C)]DPNNLC[Carbamidomethyl (C)]HSGR_	1278901,375	72345,5	72506,265625
D	OE480_FAIMS_LKJ1_Cap_20221008__rapamycom_2uM_3	3	GSPT1	P15170	ERF3A_HUMAN	0	AYFETEKK	AYFETEKK	1,3110746570852102E-14	2	_AYFETEKK_	646511,25	69037,4765625	68609,3046875
D	OE480_FAIMS_LKJ1_Cap_20221008__rapamycom_2uM_3	3	GSPT1	P15170	ERF3A_HUMAN	0	ETWYLSWALDTNQEER	ETWYLSWALDTNQEER	5,059206573616286E-16	3	_ETWYLSWALDTNQEER_	1084379,375	68101,015625	68452,046875
D	OE480_FAIMS_LKJ1_Cap_20221008__rapamycom_2uM_3	3	GSPT1	P15170	ERF3A_HUMAN	0	LRTAGTICLETFKDFPQMGR	LRTAGTICLETFKDFPQMGR	6,129855514850885E-14	4	_LRTAGTIC[Carbamidomethyl (C)]LETFKDFPQMGR_	1108595,75	42016,82421875	42310,94921875
D	OE480_FAIMS_LKJ1_Cap_20221008__rapamycom_2uM_3	3	GSPT1	P15170	ERF3A_HUMAN	0	LRTAGTICLETFKDFPQMGR	LRTAGTICLETFKDFPQMGR	1,6666513217278456E-16	3	_LRTAGTIC[Carbamidomethyl (C)]LETFKDFPQMGR_	225016,140625	15289,248046875	15396,26171875
D	OE480_FAIMS_LKJ1_Cap_20221008__rapamycom_2uM_3	3	GSPT1	P15170	ERF3A_HUMAN	0	MDDPTVNWSNER	MDDPTVNWSNER	1,7795469509904282E-16	2	_MDDPTVNWSNER_	345240,78125	52311,30859375	52323,88671875
D	OE480_FAIMS_LKJ1_Cap_20221008__rapamycom_2uM_3	3	GSPT1	P15170	ERF3A_HUMAN	0	LVPFLKK	LVPFLKK	1,0826445432215156E-11	2	_LVPFLKK_	354592,1875	46914,84375	47018,98828125
D	OE480_FAIMS_LKJ1_Cap_20221008__rapamycom_2uM_3	3	GSPT1	P15170	ERF3A_HUMAN	0	SVVAPPGAPKK	SVVAPPGAPKK	1,0956997096606875E-16	2	_SVVAPPGAPKK_	179870,171875	40314,7421875	40005,86328125
D	OE480_FAIMS_LKJ1_Cap_20221008__rapamycom_2uM_3	3	GSPT1	P15170	ERF3A_HUMAN	0	NRETWYLSWALDTNQEER	NRETWYLSWALDTNQEER	2,802808116744399E-17	3	_NRETWYLSWALDTNQEER_	491674,8125	43667,6171875	43879,41015625
D	OE480_FAIMS_LKJ1_Cap_20221008__rapamycom_2uM_3	3	GSPT1	P15170	ERF3A_HUMAN	0	ETWYLSWALDTNQEERDKGK	ETWYLSWALDTNQEERDKGK	1,4256377693824732E-10	4	_ETWYLSWALDTNQEERDKGK_	266342,4375	18165,662109375	18266,205078125
D	OE480_FAIMS_LKJ1_Cap_20221008__rapamycom_2uM_3	3	GSPT1	P15170	ERF3A_HUMAN	0	ETWYLSWALDTNQEERDKGK	ETWYLSWALDTNQEERDKGK	1,0020617269538267E-15	3	_ETWYLSWALDTNQEERDKGK_	166393,171875	12449,1669921875	12518,1259765625
D	OE480_FAIMS_LKJ1_Cap_20221008__rapamycom_2uM_3	3	GSPT1	P15170	ERF3A_HUMAN	0	TLEKYER	TLEKYER	8,516153177484252E-11	2	_TLEKYER_	128208,8671875	28265,865234375	27973,4609375
D	OE480_FAIMS_LKJ1_Cap_20221008__rapamycom_2uM_3	3	GSPT1	P15170	ERF3A_HUMAN	0	FTLRDEGK	FTLRDEGK	1,1204272922234478E-14	2	_FTLRDEGK_	217914,203125	24870,275390625	24735,43359375
D	OE480_FAIMS_LKJ1_Cap_20221008__rapamycom_2uM_3	3	GSPT1	P15170	ERF3A_HUMAN	0	TAGTICLETFKDFPQMGR	TAGTICLETFKDFPQMGR	1,5429392371421586E-15	3	_TAGTIC[Carbamidomethyl (C)]LETFKDFPQMGR_	555809,5625	18665,109375	18731,23828125
D	OE480_FAIMS_LKJ1_Cap_20221008__rapamycom_2uM_3	3	GSPT1	P15170	ERF3A_HUMAN	0	TAGTICLETFKDFPQMGR	TAGTICLETFKDFPQMGR	2,0056423167298096E-08	4	_TAGTIC[Carbamidomethyl (C)]LETFKDFPQMGR_	59781,7421875	2512,12158203125	2521,064453125
D	OE480_FAIMS_LKJ1_Cap_20221008__rapamycom_2uM_3	3	GSPT1	P15170	ERF3A_HUMAN	0	FTLRDEGKTIAIGK	FTLRDEGKTIAIGK	8,094940831978522E-15	3	_FTLRDEGKTIAIGK_	610328,5625	12219,7001953125	12207,5224609375
D	OE480_FAIMS_LKJ1_Cap_20221008__rapamycom_2uM_3	3	GSPT1	P15170	ERF3A_HUMAN	0	FTLRDEGKTIAIGK	FTLRDEGKTIAIGK	2,160887060565519E-21	2	_FTLRDEGKTIAIGK_	41977,7265625	2892,763671875	2889,87939453125
D	OE480_FAIMS_LKJ1_Cap_20221008__rapamycom_2uM_3	3	GSPT1	P15170	ERF3A_HUMAN	0	ETWYLSWALDTNQEERDK	ETWYLSWALDTNQEERDK	3,038289823587461E-18	3	_ETWYLSWALDTNQEERDK_	249616,6875	14505,486328125	14575,0390625
D	OE480_FAIMS_LKJ1_Cap_20221008__rapamycom_2uM_3	3	GSPT1	P15170	ERF3A_HUMAN	0	DIHFMPCSGLTGANLKEQSDFCPWYIGLPFIPYLDNLPNFNR	DIHFMPCSGLTGANLKEQSDFCPWYIGLPFIPYLDNLPNFNR	1,6033501995701423E-18	5	_DIHFMPC[Carbamidomethyl (C)]SGLTGANLKEQSDFC[Carbamidomethyl (C)]PWYIGLPFIPYLDNLPNFNR_	134977	13370,81640625	13158,3662109375
D	OE480_FAIMS_LKJ1_Cap_20221008__rapamycom_2uM_3	3	GSPT1	P15170	ERF3A_HUMAN	0	KEHVNVVFIGHVDAGK	KEHVNVVFIGHVDAGK	3,748423244616252E-14	4	_KEHVNVVFIGHVDAGK_	167842,125	4991,59912109375	4998,7060546875
D	OE480_FAIMS_LKJ1_Cap_20221008__rapamycom_2uM_3	3	GSPT1	P15170	ERF3A_HUMAN	0	KEHVNVVFIGHVDAGK	KEHVNVVFIGHVDAGK	3,959888959598209E-19	2	_KEHVNVVFIGHVDAGK_	120003,7421875	5188,99462890625	5196,48486328125
D	OE480_FAIMS_LKJ1_Cap_20221008__rapamycom_2uM_3	3	GSPT1	P15170	ERF3A_HUMAN	0	SIICPGYNAVLHIHTCIEEVEITALICLVDKK	SIICPGYNAVLHIHTCIEEVEITALICLVDKK	3,104424051884514E-07	4	_SIIC[Carbamidomethyl (C)]PGYNAVLHIHTC[Carbamidomethyl (C)]IEEVEITALIC[Carbamidomethyl (C)]LVDKK_	129423,921875	5229,560546875	5317,58447265625
D	OE480_FAIMS_LKJ1_Cap_20221008__rapamycom_2uM_3	3	GSPT1	P15170	ERF3A_HUMAN	0	SIICPGYNAVLHIHTCIEEVEITALICLVDKK	SIICPGYNAVLHIHTCIEEVEITALICLVDKK	2,3919096486670446E-14	5	_SIIC[Carbamidomethyl (C)]PGYNAVLHIHTC[Carbamidomethyl (C)]IEEVEITALIC[Carbamidomethyl (C)]LVDKK_	103507,5625	2865,478515625	2913,800537109375
D	OE480_FAIMS_LKJ1_Cap_20221008__rapamycom_2uM_3	3	GSPT1	P15170	ERF3A_HUMAN	0	AYFETEK	AYFETEK	3,222849121101547E-16	2	_AYFETEK_	55792,72265625	7872,2724609375	7869,63818359375
D	OE480_FAIMS_LKJ1_Cap_20221008__rapamycom_2uM_3	3	GSPT1	P15170	ERF3A_HUMAN	0	TIAIGKVLK	TIAIGKVLK	1,6808670151241436E-10	2	_TIAIGKVLK_	63019,3671875	6174,83984375	6184,9365234375
D	OE480_FAIMS_LKJ1_Cap_20221008__rapamycom_2uM_3	3	GSPT1	P15170	ERF3A_HUMAN	0	SVDGPIRLPIVDKYK	SVDGPIRLPIVDKYK	3,646459582758651E-08	3	_SVDGPIRLPIVDKYK_	101850,296875	4543,177734375	4572,3623046875
D	OE480_FAIMS_LKJ1_Cap_20221008__rapamycom_2uM_3	3	GSPT1	P15170	ERF3A_HUMAN	0	MDDPTVNWSNERYEECK	MDDPTVNWSNERYEECK	5,180079876339339E-19	3	_MDDPTVNWSNERYEEC[Carbamidomethyl (C)]K_	198179,53125	5960,7490234375	5974,41162109375
D	OE480_FAIMS_LKJ1_Cap_20221008__rapamycom_2uM_3	3	GSPT1	P15170	ERF3A_HUMAN	0	VLKLVPEKD	VLKLVPEKD	8,85130208175799E-18	2	_VLKLVPEKD_	110193,4140625	4215,86279296875	4212,46142578125
D	OE480_FAIMS_LKJ1_Cap_20221008__rapamycom_2uM_3	3	GSPT1	P15170	ERF3A_HUMAN	0	GEFETGFEK	GEFETGFEK	1,8274272117718544E-05	2	_GEFETGFEK_	31457,583984375	3281,782470703125	3286,961181640625
D	OE480_FAIMS_LKJ1_Cap_20221008__rapamycom_2uM_3	3	GSPT1	P15170	ERF3A_HUMAN	0	DMGTVVLGKLESGSICK	DMGTVVLGKLESGSICK	2,6192513784948113E-11	3	_DMGTVVLGKLESGSIC[Carbamidomethyl (C)]K_	41758,4375	1077,634033203125	1083,2904052734375
D	OE480_FAIMS_LKJ1_Cap_20221008__rapamycom_2uM_3	3	GSPT1	P15170	ERF3A_HUMAN	0	KVGFNPKK	KVGFNPKK	2,2307160161632587E-14	2	_KVGFNPKK_	18517,3515625	1645,2783203125	1609,873046875
D	OE480_FAIMS_LKJ1_Cap_20221008__rapamycom_2uM_3	3	GSPT1	P15170	ERF3A_HUMAN	0	KHFTILDAPGHK	KHFTILDAPGHK	2,2472461629426795E-10	2	_KHFTILDAPGHK_	10306,701171875	682,83251953125	681,8040161132812
D	OE480_FAIMS_LKJ1_Cap_20221008__rapamycom_2uM_3	3	GSPT1	P15170	ERF3A_HUMAN	0	HLIVLINKMDDPTVNWSNERYEECK	HLIVLINKMDDPTVNWSNERYEECK	3,2977814646392835E-20	4	_HLIVLINKMDDPTVNWSNERYEEC[Carbamidomethyl (C)]K_	23071,41015625	683,068603515625	685,475341796875
D	OE480_FAIMS_LKJ1_Cap_20221008__rapamycom_2uM_3	3	GSPT1	P15170	ERF3A_HUMAN	0	KGEFETGFEKGGQTR	KGEFETGFEKGGQTR	2,124072925054045E-18	2	_KGEFETGFEKGGQTR_	11812,66796875	469,5193786621094	468,8557434082031
D	OE480_FAIMS_LKJ1_Cap_20221008__rapamycom_2uM_3	3	B4GALT1	P15291	B4GT1_HUMAN	0	GMSISRPNAVVGR	GMSISRPNAVVGR	3,2794465295774413E-17	3	_GMSISRPNAVVGR_	62593,796875	14245,171875	14233,505859375
D	OE480_FAIMS_LKJ1_Cap_20221008__rapamycom_2uM_3	3	B4GALT1	P15291	B4GT1_HUMAN	0	QQLDYGIYVINQAGDTIFNR	QQLDYGIYVINQAGDTIFNR	6,551460020852897E-20	3	_QQLDYGIYVINQAGDTIFNR_	84001,234375	7718,7548828125	7968,07666015625
D	OE480_FAIMS_LKJ1_Cap_20221008__rapamycom_2uM_3	3	B4GALT1	P15291	B4GT1_HUMAN	0	HISVAMDKFGFSLPYVQYFGGVSALSK	HISVAMDKFGFSLPYVQYFGGVSALSK	3,6189664864233443E-06	4	_HISVAMDKFGFSLPYVQYFGGVSALSK_	74167,734375	3753,62451171875	3863,016845703125
D	OE480_FAIMS_LKJ1_Cap_20221008__rapamycom_2uM_3	3	EZR	P15311	EZRI_HUMAN	0	IALLEEAR	IALLEEAR	5,196574107587249E-17	2	_IALLEEAR_	8522967	1803584	1803116,875
D	OE480_FAIMS_LKJ1_Cap_20221008__rapamycom_2uM_3	3	EZR	P15311	EZRI_HUMAN	0	SQEQLAAELAEYTAK	SQEQLAAELAEYTAK	3,2065355202709217E-18	2	_SQEQLAAELAEYTAK_	10250869	1157782	1162855,625
D	OE480_FAIMS_LKJ1_Cap_20221008__rapamycom_2uM_3	3	EZR	P15311	EZRI_HUMAN	0	SQEQLAAELAEYTAK	SQEQLAAELAEYTAK	2,9333197688259357E-15	3	_SQEQLAAELAEYTAK_	5667228,5	391251,875	392955,90625
D	OE480_FAIMS_LKJ1_Cap_20221008__rapamycom_2uM_3	3	EZR	P15311	EZRI_HUMAN	0	ALQLEEER	ALQLEEER	4,265680328260009E-16	2	_ALQLEEER_	6450677	1275530,25	1274845,75
D	OE480_FAIMS_LKJ1_Cap_20221008__rapamycom_2uM_3	3	EZR	P15311	EZRI_HUMAN	0	AKFYPEDVAEELIQDITQK	AKFYPEDVAEELIQDITQK	8,849417250894748E-17	3	_AKFYPEDVAEELIQDITQK_	15149254	1154989,75	1181967,25
D	OE480_FAIMS_LKJ1_Cap_20221008__rapamycom_2uM_3	3	EZR	P15311	EZRI_HUMAN	0	AKFYPEDVAEELIQDITQK	AKFYPEDVAEELIQDITQK	4,8226284853224525E-18	4	_AKFYPEDVAEELIQDITQK_	776394,4375	23998,611328125	24558,58984375
D	OE480_FAIMS_LKJ1_Cap_20221008__rapamycom_2uM_3	3	EZR	P15311	EZRI_HUMAN	0	QLLTLSSELSQAR	QLLTLSSELSQAR	1,5244845747501613E-18	2	_QLLTLSSELSQAR_	5689272	985209	986928,8125
D	OE480_FAIMS_LKJ1_Cap_20221008__rapamycom_2uM_3	3	EZR	P15311	EZRI_HUMAN	0	QLLTLSSELSQAR	QLLTLSSELSQAR	3,920303209988194E-15	3	_QLLTLSSELSQAR_	851936,3125	101041,78125	101217,5078125
D	OE480_FAIMS_LKJ1_Cap_20221008__rapamycom_2uM_3	3	EZR	P15311	EZRI_HUMAN	0	QLLTLSSELSQARDENKR	QLLTLSSELSQARDENKR	4,321333012311931E-15	3	_QLLTLSSELSQARDENKR_	3248461	608507,5625	611434,5625
D	OE480_FAIMS_LKJ1_Cap_20221008__rapamycom_2uM_3	3	EZR	P15311	EZRI_HUMAN	0	QLLTLSSELSQARDENKR	QLLTLSSELSQARDENKR	4,26687954136318E-15	4	_QLLTLSSELSQARDENKR_	4302956	379089,9375	380907,65625
D	OE480_FAIMS_LKJ1_Cap_20221008__rapamycom_2uM_3	3	EZR	P15311	EZRI_HUMAN	0	QRIDEFEAL	QRIDEFEAL	3,1978948943801113E-14	2	_QRIDEFEAL_	8816938	968805,3125	974691,4375
D	OE480_FAIMS_LKJ1_Cap_20221008__rapamycom_2uM_3	3	EZR	P15311	EZRI_HUMAN	0	DQWEDRIQVWHAEHR	DQWEDRIQVWHAEHR	8,948027091951659E-17	4	_DQWEDRIQVWHAEHR_	8697476	462858,09375	465130,5
D	OE480_FAIMS_LKJ1_Cap_20221008__rapamycom_2uM_3	3	EZR	P15311	EZRI_HUMAN	0	DQWEDRIQVWHAEHR	DQWEDRIQVWHAEHR	1,8285631153513832E-15	3	_DQWEDRIQVWHAEHR_	3266532,75	306569,59375	308073,75
D	OE480_FAIMS_LKJ1_Cap_20221008__rapamycom_2uM_3	3	EZR	P15311	EZRI_HUMAN	0	DQWEDRIQVWHAEHR	DQWEDRIQVWHAEHR	1,7717695452742355E-15	5	_DQWEDRIQVWHAEHR_	1072104,75	41138,6953125	41339,63671875
D	OE480_FAIMS_LKJ1_Cap_20221008__rapamycom_2uM_3	3	EZR	P15311	EZRI_HUMAN	0	ELSEQIQR	ELSEQIQR	2,99316234921273E-14	2	_ELSEQIQR_	3422248,25	678317,25	677943,75
D	OE480_FAIMS_LKJ1_Cap_20221008__rapamycom_2uM_3	3	EZR	P15311	EZRI_HUMAN	0	GMLKDNAMLEYLK	GMLKDNAMLEYLK	1,6349922700610887E-16	2	_GMLKDNAMLEYLK_	5390806,5	407399,6875	408116,96875
D	OE480_FAIMS_LKJ1_Cap_20221008__rapamycom_2uM_3	3	EZR	P15311	EZRI_HUMAN	0	GMLKDNAMLEYLK	GMLKDNAMLEYLK	6,960240716637463E-13	3	_GMLKDNAMLEYLK_	2714837,5	147606,859375	147865,609375
D	OE480_FAIMS_LKJ1_Cap_20221008__rapamycom_2uM_3	3	EZR	P15311	EZRI_HUMAN	0	GMLKDNAMLEYLK	GMLKDNAMLEYLK	8,604494465479988E-10	2	_GMLKDNAM[Oxidation (M)]LEYLK_	50668,375	1858,710693359375	1867,9888916015625
D	OE480_FAIMS_LKJ1_Cap_20221008__rapamycom_2uM_3	3	EZR	P15311	EZRI_HUMAN	0	GMLKDNAMLEYLK	GMLKDNAMLEYLK	8,253488753958706E-06	2	_GM[Oxidation (M)]LKDNAMLEYLK_	51615,24609375	0,45398712158203125	1
D	OE480_FAIMS_LKJ1_Cap_20221008__rapamycom_2uM_3	3	EZR	P15311	EZRI_HUMAN	0	ILQLCMGNHELYMR	ILQLCMGNHELYMR	1,1766799218299272E-15	3	_ILQLC[Carbamidomethyl (C)]MGNHELYMR_	8800377	532901,5625	533714,5625
D	OE480_FAIMS_LKJ1_Cap_20221008__rapamycom_2uM_3	3	EZR	P15311	EZRI_HUMAN	0	ILQLCMGNHELYMR	ILQLCMGNHELYMR	1,1859779366969385E-10	2	_ILQLC[Carbamidomethyl (C)]MGNHELYMR_	39724,53125	4309,923828125	4316,52783203125
D	OE480_FAIMS_LKJ1_Cap_20221008__rapamycom_2uM_3	3	EZR	P15311	EZRI_HUMAN	0	EKEELMLR	EKEELMLR	3,5351148738390424E-13	2	_EKEELMLR_	2386959,25	504578,125	503949,125
D	OE480_FAIMS_LKJ1_Cap_20221008__rapamycom_2uM_3	3	EZR	P15311	EZRI_HUMAN	0	ILQLCMGNHELYMRR	ILQLCMGNHELYMRR	2,5422182951572626E-16	3	_ILQLC[Carbamidomethyl (C)]MGNHELYMRR_	2639106,5	274722,9375	275815,25
D	OE480_FAIMS_LKJ1_Cap_20221008__rapamycom_2uM_3	3	EZR	P15311	EZRI_HUMAN	0	ILQLCMGNHELYMRR	ILQLCMGNHELYMRR	2,5749016603596766E-15	4	_ILQLC[Carbamidomethyl (C)]MGNHELYMRR_	4141858,5	163939,3125	164592,34375
D	OE480_FAIMS_LKJ1_Cap_20221008__rapamycom_2uM_3	3	EZR	P15311	EZRI_HUMAN	0	SGYLSSER	SGYLSSER	2,0977522081474823E-14	2	_SGYLSSER_	1298900,875	331944,4375	329353,28125
D	OE480_FAIMS_LKJ1_Cap_20221008__rapamycom_2uM_3	3	EZR	P15311	EZRI_HUMAN	0	THNDIIHNENMR	THNDIIHNENMR	1,3714629472951654E-18	2	_THNDIIHNENMR_	1574224,875	252203,6875	250275,71875
D	OE480_FAIMS_LKJ1_Cap_20221008__rapamycom_2uM_3	3	EZR	P15311	EZRI_HUMAN	0	THNDIIHNENMR	THNDIIHNENMR	2,5786470002044538E-15	2	_THNDIIHNENM[Oxidation (M)]R_	45613,828125	2359,196044921875	2317,781005859375
D	OE480_FAIMS_LKJ1_Cap_20221008__rapamycom_2uM_3	3	EZR	P15311	EZRI_HUMAN	0	FYPEDVAEELIQDITQK	FYPEDVAEELIQDITQK	1,6593320805455047E-19	3	_FYPEDVAEELIQDITQK_	3952909,5	195965,03125	195101,734375
D	OE480_FAIMS_LKJ1_Cap_20221008__rapamycom_2uM_3	3	EZR	P15311	EZRI_HUMAN	0	GTDLWLGVDALGLNIYEKDDKLTPK	GTDLWLGVDALGLNIYEKDDKLTPK	1,5665213463889002E-16	4	_GTDLWLGVDALGLNIYEKDDKLTPK_	7205401	163944,5625	168304,453125
D	OE480_FAIMS_LKJ1_Cap_20221008__rapamycom_2uM_3	3	EZR	P15311	EZRI_HUMAN	0	GTDLWLGVDALGLNIYEKDDKLTPK	GTDLWLGVDALGLNIYEKDDKLTPK	1,766075321522782E-16	3	_GTDLWLGVDALGLNIYEKDDKLTPK_	657121,8125	15848,94140625	16268,8212890625
D	OE480_FAIMS_LKJ1_Cap_20221008__rapamycom_2uM_3	3	EZR	P15311	EZRI_HUMAN	0	RKEDEVEEWQHR	RKEDEVEEWQHR	4,512276708366236E-15	3	_RKEDEVEEWQHR_	820395,1875	90677,1875	90075,890625
D	OE480_FAIMS_LKJ1_Cap_20221008__rapamycom_2uM_3	3	EZR	P15311	EZRI_HUMAN	0	RKEDEVEEWQHR	RKEDEVEEWQHR	6,182011538334487E-14	4	_RKEDEVEEWQHR_	1314524,5	43472,97265625	43185,47265625
D	OE480_FAIMS_LKJ1_Cap_20221008__rapamycom_2uM_3	3	EZR	P15311	EZRI_HUMAN	0	RKEDEVEEWQHR	RKEDEVEEWQHR	4,9388688293349797E-11	2	_RKEDEVEEWQHR_	579025,5	25733,74609375	25563,1484375
D	OE480_FAIMS_LKJ1_Cap_20221008__rapamycom_2uM_3	3	EZR	P15311	EZRI_HUMAN	0	IAQDLEMYGINYFEIK	IAQDLEMYGINYFEIK	3,1458349389260033E-15	3	_IAQDLEMYGINYFEIK_	3247215	119922,328125	121674,796875
D	OE480_FAIMS_LKJ1_Cap_20221008__rapamycom_2uM_3	3	EZR	P15311	EZRI_HUMAN	0	IAQDLEMYGINYFEIK	IAQDLEMYGINYFEIK	1,2041954129945416E-16	2	_IAQDLEMYGINYFEIK_	134207,328125	40298,65625	40889,37109375
D	OE480_FAIMS_LKJ1_Cap_20221008__rapamycom_2uM_3	3	EZR	P15311	EZRI_HUMAN	0	AKEAQDDLVK	AKEAQDDLVK	3,3709673350042383E-15	2	_AKEAQDDLVK_	1171255,875	135199,703125	134224,34375
D	OE480_FAIMS_LKJ1_Cap_20221008__rapamycom_2uM_3	3	EZR	P15311	EZRI_HUMAN	0	DNAMLEYLK	DNAMLEYLK	1,117277510615667E-16	2	_DNAMLEYLK_	1324089,625	148828,765625	149104,84375
D	OE480_FAIMS_LKJ1_Cap_20221008__rapamycom_2uM_3	3	EZR	P15311	EZRI_HUMAN	0	LQDYEEK	LQDYEEK	5,01061884448731E-14	2	_LQDYEEK_	937532,25	120027,0078125	119205,765625
D	OE480_FAIMS_LKJ1_Cap_20221008__rapamycom_2uM_3	3	EZR	P15311	EZRI_HUMAN	0	AQEEAERLEADR	AQEEAERLEADR	1,8019982547141717E-16	2	_AQEEAERLEADR_	1006525,5	105901,625	105350,9140625
D	OE480_FAIMS_LKJ1_Cap_20221008__rapamycom_2uM_3	3	EZR	P15311	EZRI_HUMAN	0	RILQLCMGNHELYMR	RILQLCMGNHELYMR	1,8121002109466727E-17	3	_RILQLC[Carbamidomethyl (C)]MGNHELYMR_	1085636,125	80529,5625	80966,3359375
D	OE480_FAIMS_LKJ1_Cap_20221008__rapamycom_2uM_3	3	EZR	P15311	EZRI_HUMAN	0	RILQLCMGNHELYMR	RILQLCMGNHELYMR	3,5615125147260634E-15	4	_RILQLC[Carbamidomethyl (C)]MGNHELYMR_	299201,90625	17123,224609375	17216,33203125
D	OE480_FAIMS_LKJ1_Cap_20221008__rapamycom_2uM_3	3	EZR	P15311	EZRI_HUMAN	0	VMDQHKLTR	VMDQHKLTR	3,566965985973572E-17	2	_VMDQHKLTR_	327517	61663,08984375	60417,6875
D	OE480_FAIMS_LKJ1_Cap_20221008__rapamycom_2uM_3	3	EZR	P15311	EZRI_HUMAN	0	EDEVEEWQHR	EDEVEEWQHR	1,3265304810531022E-16	2	_EDEVEEWQHR_	164518,859375	47460,109375	47400,00390625
D	OE480_FAIMS_LKJ1_Cap_20221008__rapamycom_2uM_3	3	EZR	P15311	EZRI_HUMAN	0	EDEVEEWQHR	EDEVEEWQHR	7,474187530501074E-15	3	_EDEVEEWQHR_	137131,03125	17660,650390625	17637,732421875
D	OE480_FAIMS_LKJ1_Cap_20221008__rapamycom_2uM_3	3	EZR	P15311	EZRI_HUMAN	0	EVWYFGLHYVDNKGFPTWLKLDK	EVWYFGLHYVDNKGFPTWLKLDK	5,648306408784694E-16	4	_EVWYFGLHYVDNKGFPTWLKLDK_	1876382,75	41569,5390625	42270,12890625
D	OE480_FAIMS_LKJ1_Cap_20221008__rapamycom_2uM_3	3	EZR	P15311	EZRI_HUMAN	0	EVWYFGLHYVDNKGFPTWLKLDK	EVWYFGLHYVDNKGFPTWLKLDK	5,567062010403768E-17	5	_EVWYFGLHYVDNKGFPTWLKLDK_	761988,5	19489,14453125	19818,5390625
D	OE480_FAIMS_LKJ1_Cap_20221008__rapamycom_2uM_3	3	EZR	P15311	EZRI_HUMAN	0	EVWYFGLHYVDNKGFPTWLKLDK	EVWYFGLHYVDNKGFPTWLKLDK	2,5475653727921127E-10	3	_EVWYFGLHYVDNKGFPTWLKLDK_	172030,671875	3543,73583984375	3603,5380859375
D	OE480_FAIMS_LKJ1_Cap_20221008__rapamycom_2uM_3	3	EZR	P15311	EZRI_HUMAN	0	KEDEVEEWQHR	KEDEVEEWQHR	7,830789841948537E-16	3	_KEDEVEEWQHR_	250650,8125	31605,177734375	31476,419921875
D	OE480_FAIMS_LKJ1_Cap_20221008__rapamycom_2uM_3	3	EZR	P15311	EZRI_HUMAN	0	KEDEVEEWQHR	KEDEVEEWQHR	1,3320967599371856E-20	2	_KEDEVEEWQHR_	83113,53125	12463,2841796875	12412,484375
D	OE480_FAIMS_LKJ1_Cap_20221008__rapamycom_2uM_3	3	EZR	P15311	EZRI_HUMAN	0	IALLEEARR	IALLEEARR	3,4658135222445663E-14	2	_IALLEEARR_	754573	41410,2109375	41448,07421875
D	OE480_FAIMS_LKJ1_Cap_20221008__rapamycom_2uM_3	3	EZR	P15311	EZRI_HUMAN	0	IQVWHAEHR	IQVWHAEHR	3,983925910768295E-15	2	_IQVWHAEHR_	190932,234375	32997,48828125	32774,4921875
D	OE480_FAIMS_LKJ1_Cap_20221008__rapamycom_2uM_3	3	EZR	P15311	EZRI_HUMAN	0	IAQDLEMYGINYFEIKNK	IAQDLEMYGINYFEIKNK	8,474576147513514E-18	3	_IAQDLEMYGINYFEIKNK_	973178,25	37819,61328125	38047,65234375
D	OE480_FAIMS_LKJ1_Cap_20221008__rapamycom_2uM_3	3	EZR	P15311	EZRI_HUMAN	0	FGDYNKEVHK	FGDYNKEVHK	2,1342719317680238E-15	2	_FGDYNKEVHK_	374373,875	18684,603515625	18564,205078125
D	OE480_FAIMS_LKJ1_Cap_20221008__rapamycom_2uM_3	3	EZR	P15311	EZRI_HUMAN	0	FGDYNKEVHK	FGDYNKEVHK	3,1607002612199633E-13	3	_FGDYNKEVHK_	958607,3125	16049,212890625	15945,62109375
D	OE480_FAIMS_LKJ1_Cap_20221008__rapamycom_2uM_3	3	EZR	P15311	EZRI_HUMAN	0	LTRDQWEDRIQVWHAEHR	LTRDQWEDRIQVWHAEHR	6,047486489207512E-17	5	_LTRDQWEDRIQVWHAEHR_	539334,9375	22134,60546875	22116,353515625
D	OE480_FAIMS_LKJ1_Cap_20221008__rapamycom_2uM_3	3	EZR	P15311	EZRI_HUMAN	0	LTRDQWEDRIQVWHAEHR	LTRDQWEDRIQVWHAEHR	1,0476598085115461E-16	4	_LTRDQWEDRIQVWHAEHR_	123767,796875	9310,576171875	9302,94140625
D	OE480_FAIMS_LKJ1_Cap_20221008__rapamycom_2uM_3	3	EZR	P15311	EZRI_HUMAN	0	LTRDQWEDRIQVWHAEHR	LTRDQWEDRIQVWHAEHR	7,810834453617901E-05	3	_LTRDQWEDRIQVWHAEHR_	42932,296875	725,7584228515625	725,1585083007812
D	OE480_FAIMS_LKJ1_Cap_20221008__rapamycom_2uM_3	3	EZR	P15311	EZRI_HUMAN	0	RITEAEKNER	RITEAEKNER	2,0401969018952242E-13	3	_RITEAEKNER_	52210,765625	15499,15625	15165,625
D	OE480_FAIMS_LKJ1_Cap_20221008__rapamycom_2uM_3	3	EZR	P15311	EZRI_HUMAN	0	RITEAEKNER	RITEAEKNER	3,0493246688200384E-15	2	_RITEAEKNER_	77478,296875	2226,02490234375	2178,122314453125
D	OE480_FAIMS_LKJ1_Cap_20221008__rapamycom_2uM_3	3	EZR	P15311	EZRI_HUMAN	0	ITEAEKNER	ITEAEKNER	3,058056411334319E-10	2	_ITEAEKNER_	98031,421875	22669,26171875	22181,435546875
D	OE480_FAIMS_LKJ1_Cap_20221008__rapamycom_2uM_3	3	EZR	P15311	EZRI_HUMAN	0	GFPTWLK	GFPTWLK	1,2692142883077515E-15	2	_GFPTWLK_	167984,09375	22831,42578125	22970,173828125
D	OE480_FAIMS_LKJ1_Cap_20221008__rapamycom_2uM_3	3	EZR	P15311	EZRI_HUMAN	0	LIPQRVMDQHKLTR	LIPQRVMDQHKLTR	3,2056846256627834E-13	4	_LIPQRVMDQHKLTR_	395053,625	28389,921875	28394
D	OE480_FAIMS_LKJ1_Cap_20221008__rapamycom_2uM_3	3	EZR	P15311	EZRI_HUMAN	0	FGDYNKEVHKSGYLSSER	FGDYNKEVHKSGYLSSER	1,0018514184469006E-17	5	_FGDYNKEVHKSGYLSSER_	341706,59375	14568,95703125	14557,3486328125
D	OE480_FAIMS_LKJ1_Cap_20221008__rapamycom_2uM_3	3	EZR	P15311	EZRI_HUMAN	0	FGDYNKEVHKSGYLSSER	FGDYNKEVHKSGYLSSER	3,904676409214062E-15	4	_FGDYNKEVHKSGYLSSER_	249500,59375	13481,5	13470,5732421875
D	OE480_FAIMS_LKJ1_Cap_20221008__rapamycom_2uM_3	3	EZR	P15311	EZRI_HUMAN	0	ALQLEEERK	ALQLEEERK	5,635072597355893E-15	2	_ALQLEEERK_	768083,5625	20280,869140625	20159,546875
D	OE480_FAIMS_LKJ1_Cap_20221008__rapamycom_2uM_3	3	EZR	P15311	EZRI_HUMAN	0	EVWYFGLHYVDNKGFPTWLK	EVWYFGLHYVDNKGFPTWLK	1,4208982842060487E-17	3	_EVWYFGLHYVDNKGFPTWLK_	568453,9375	16237,6796875	16536,2421875
D	OE480_FAIMS_LKJ1_Cap_20221008__rapamycom_2uM_3	3	EZR	P15311	EZRI_HUMAN	0	EGILSDEIYCPPETAVLLGSYAVQAK	EGILSDEIYCPPETAVLLGSYAVQAK	3,764142716914479E-16	4	_EGILSDEIYC[Carbamidomethyl (C)]PPETAVLLGSYAVQAK_	210234,875	13550,826171875	13909,83984375
D	OE480_FAIMS_LKJ1_Cap_20221008__rapamycom_2uM_3	3	EZR	P15311	EZRI_HUMAN	0	EGILSDEIYCPPETAVLLGSYAVQAK	EGILSDEIYCPPETAVLLGSYAVQAK	1,7608154514406815E-05	3	_EGILSDEIYC[Carbamidomethyl (C)]PPETAVLLGSYAVQAK_	46296,41015625	2711,0927734375	2782,922607421875
D	OE480_FAIMS_LKJ1_Cap_20221008__rapamycom_2uM_3	3	EZR	P15311	EZRI_HUMAN	0	RAQEEAERLEADR	RAQEEAERLEADR	2,7806669871401114E-12	2	_RAQEEAERLEADR_	94855,3203125	10602,1337890625	10524,26953125
D	OE480_FAIMS_LKJ1_Cap_20221008__rapamycom_2uM_3	3	EZR	P15311	EZRI_HUMAN	0	RAQEEAERLEADR	RAQEEAERLEADR	3,488788530506045E-13	3	_RAQEEAERLEADR_	86696,734375	5203,08447265625	5164,6005859375
D	OE480_FAIMS_LKJ1_Cap_20221008__rapamycom_2uM_3	3	EZR	P15311	EZRI_HUMAN	0	LIPQRVMDQHK	LIPQRVMDQHK	8,767327870073915E-12	3	_LIPQRVMDQHK_	232860,90625	15778,1181640625	15760,3525390625
D	OE480_FAIMS_LKJ1_Cap_20221008__rapamycom_2uM_3	3	EZR	P15311	EZRI_HUMAN	0	EAQDDLVK	EAQDDLVK	2,6847643939635215E-12	2	_EAQDDLVK_	108654,171875	12912,162109375	12856,9814453125
D	OE480_FAIMS_LKJ1_Cap_20221008__rapamycom_2uM_3	3	EZR	P15311	EZRI_HUMAN	0	EVWYFGLHYVDNK	EVWYFGLHYVDNK	2,0433843318923171E-10	2	_EVWYFGLHYVDNK_	126827,2109375	9934,4169921875	9993,3212890625
D	OE480_FAIMS_LKJ1_Cap_20221008__rapamycom_2uM_3	3	EZR	P15311	EZRI_HUMAN	0	QLLTLSSELSQARDENK	QLLTLSSELSQARDENK	3,605078423903294E-15	3	_QLLTLSSELSQARDENK_	183735,453125	11699,34375	11759,767578125
D	OE480_FAIMS_LKJ1_Cap_20221008__rapamycom_2uM_3	3	EZR	P15311	EZRI_HUMAN	0	IAQDLEMYGINYFEIKNKK	IAQDLEMYGINYFEIKNKK	3,7269537100083226E-17	3	_IAQDLEMYGINYFEIKNKK_	359027,1875	11073,94140625	11149,4375
D	OE480_FAIMS_LKJ1_Cap_20221008__rapamycom_2uM_3	3	EZR	P15311	EZRI_HUMAN	0	VSAQEVRKENPLQFK	VSAQEVRKENPLQFK	9,325905906844792E-15	4	_VSAQEVRKENPLQFK_	446877,5625	9363,2724609375	9407,7421875
D	OE480_FAIMS_LKJ1_Cap_20221008__rapamycom_2uM_3	3	EZR	P15311	EZRI_HUMAN	0	GFPTWLKLDKK	GFPTWLKLDKK	2,0526102492501285E-15	3	_GFPTWLKLDKK_	249888,46875	5826,2548828125	5843,2001953125
D	OE480_FAIMS_LKJ1_Cap_20221008__rapamycom_2uM_3	3	EZR	P15311	EZRI_HUMAN	0	GFPTWLKLDKK	GFPTWLKLDKK	1,898261762579129E-08	2	_GFPTWLKLDKK_	14406,4423828125	592,0707397460938	593,7806396484375
D	OE480_FAIMS_LKJ1_Cap_20221008__rapamycom_2uM_3	3	EZR	P15311	EZRI_HUMAN	0	RILQLCMGNHELYMRR	RILQLCMGNHELYMRR	3,415502587420188E-18	4	_RILQLC[Carbamidomethyl (C)]MGNHELYMRR_	73983,828125	5058,05078125	5073,02294921875
D	OE480_FAIMS_LKJ1_Cap_20221008__rapamycom_2uM_3	3	EZR	P15311	EZRI_HUMAN	0	EVHKSGYLSSER	EVHKSGYLSSER	3,7198362883193665E-18	2	_EVHKSGYLSSER_	16699,98046875	3289,06591796875	3250,75439453125
D	OE480_FAIMS_LKJ1_Cap_20221008__rapamycom_2uM_3	3	EZR	P15311	EZRI_HUMAN	0	AKFYPEDVAEELIQDITQKLFFLQVK	AKFYPEDVAEELIQDITQKLFFLQVK	5,725272374848043E-07	4	_AKFYPEDVAEELIQDITQKLFFLQVK_	68138,09375	3837,94384765625	3776,96240234375
D	OE480_FAIMS_LKJ1_Cap_20221008__rapamycom_2uM_3	3	EZR	P15311	EZRI_HUMAN	0	RTHNDIIHNENMR	RTHNDIIHNENMR	3,7441494153317665E-08	4	_RTHNDIIHNENMR_	16112,248046875	1073,1751708984375	1065,6212158203125
D	OE480_FAIMS_LKJ1_Cap_20221008__rapamycom_2uM_3	3	EZR	P15311	EZRI_HUMAN	0	RTHNDIIHNENMR	RTHNDIIHNENMR	4,067525309107182E-09	2	_RTHNDIIHNENMR_	13006,3515625	355,20355224609375	352,7081298828125
D	OE480_FAIMS_LKJ1_Cap_20221008__rapamycom_2uM_3	3	EZR	P15311	EZRI_HUMAN	0	LTRDQWEDR	LTRDQWEDR	6,82782461204073E-13	2	_LTRDQWEDR_	17813,875	1908,159423828125	1898,38134765625
D	OE480_FAIMS_LKJ1_Cap_20221008__rapamycom_2uM_3	3	FOLR1	P15328	FOLR1_HUMAN	0	TELLNVCMNAK	TELLNVCMNAK	1,9835432586839845E-15	2	_TELLNVC[Carbamidomethyl (C)]MNAK_	41170,30078125	6428,0517578125	6445,25341796875
D	OE480_FAIMS_LKJ1_Cap_20221008__rapamycom_2uM_3	3	ATF2	P15336	ATF2_HUMAN	0	NDSVIVADQTPTPTR	NDSVIVADQTPTPTR	5,497166154209415E-18	2	_NDSVIVADQTPTPTR_	53500,25390625	4742,1591796875	4756,98583984375
D	OE480_FAIMS_LKJ1_Cap_20221008__rapamycom_2uM_3	3	ATF2	P15336	ATF2_HUMAN	0	KMPLDLSPLATPIIR	KMPLDLSPLATPIIR	4,688245221087648E-16	3	_KMPLDLSPLATPIIR_	35084,5078125	2947,5712890625	2954,76220703125
D	OE480_FAIMS_LKJ1_Cap_20221008__rapamycom_2uM_3	3	UCHL3	P15374	UCHL3_HUMAN	0	FLEESVSMSPEER	FLEESVSMSPEER	2,6642442652833672E-17	2	_FLEESVSMSPEER_	1155429,375	202542,5	203051,109375
D	OE480_FAIMS_LKJ1_Cap_20221008__rapamycom_2uM_3	3	UCHL3	P15374	UCHL3_HUMAN	0	FLEESVSMSPEER	FLEESVSMSPEER	1,3290390714828278E-13	2	_FLEESVSM[Oxidation (M)]SPEER_	28109,63671875	2018,2939453125	2022,49658203125
D	OE480_FAIMS_LKJ1_Cap_20221008__rapamycom_2uM_3	3	UCHL3	P15374	UCHL3_HUMAN	0	FMERDPDELR	FMERDPDELR	1,4023246751848237E-14	3	_FMERDPDELR_	844205,9375	82937,46875	82703,1171875
D	OE480_FAIMS_LKJ1_Cap_20221008__rapamycom_2uM_3	3	UCHL3	P15374	UCHL3_HUMAN	0	FMERDPDELR	FMERDPDELR	4,0018577277429894E-19	2	_FMERDPDELR_	40672,0546875	5475,68505859375	5460,431640625
D	OE480_FAIMS_LKJ1_Cap_20221008__rapamycom_2uM_3	3	UCHL3	P15374	UCHL3_HUMAN	0	SQGQDVTSSVYFMK	SQGQDVTSSVYFMK	1,0041495683022038E-17	2	_SQGQDVTSSVYFMK_	838565,25	81040,8359375	81389,234375
D	OE480_FAIMS_LKJ1_Cap_20221008__rapamycom_2uM_3	3	UCHL3	P15374	UCHL3_HUMAN	0	SQGQDVTSSVYFMK	SQGQDVTSSVYFMK	1,086185731639791E-11	3	_SQGQDVTSSVYFMK_	57038,4296875	2893,6875	2906,130615234375
D	OE480_FAIMS_LKJ1_Cap_20221008__rapamycom_2uM_3	3	UCHL3	P15374	UCHL3_HUMAN	0	FMERDPDELRFNAIALSAA	FMERDPDELRFNAIALSAA	7,10831078838346E-14	3	_FMERDPDELRFNAIALSAA_	544056,5625	51075,62109375	51330,30859375
D	OE480_FAIMS_LKJ1_Cap_20221008__rapamycom_2uM_3	3	UCHL3	P15374	UCHL3_HUMAN	0	KFLEESVSMSPEER	KFLEESVSMSPEER	1,070844816966631E-17	3	_KFLEESVSMSPEER_	39217,48828125	16288,9189453125	16283,2373046875
D	OE480_FAIMS_LKJ1_Cap_20221008__rapamycom_2uM_3	3	UCHL3	P15374	UCHL3_HUMAN	0	KFLEESVSMSPEER	KFLEESVSMSPEER	5,115811046744695E-22	2	_KFLEESVSMSPEER_	45122,671875	5038,05615234375	5036,3154296875
D	OE480_FAIMS_LKJ1_Cap_20221008__rapamycom_2uM_3	3	UCHL3	P15374	UCHL3_HUMAN	0	YLENYDAIR	YLENYDAIR	7,668953273406544E-11	2	_YLENYDAIR_	107137,0078125	11379,107421875	11367,484375
D	OE480_FAIMS_LKJ1_Cap_20221008__rapamycom_2uM_3	3	UCHL3	P15374	UCHL3_HUMAN	0	WLPLEANPEVTNQFLK	WLPLEANPEVTNQFLK	2,875071648345576E-06	2	_WLPLEANPEVTNQFLK_	21436,294921875	8438,685546875	8479,8642578125
D	OE480_FAIMS_LKJ1_Cap_20221008__rapamycom_2uM_3	3	UCHL3	P15374	UCHL3_HUMAN	0	QTISNACGTIGLIHAIANNKDK	QTISNACGTIGLIHAIANNKDK	5,9223837495484425E-15	4	_QTISNAC[Carbamidomethyl (C)]GTIGLIHAIANNKDK_	151540,71875	5934,888671875	5972,732421875
D	OE480_FAIMS_LKJ1_Cap_20221008__rapamycom_2uM_3	3	UCHL3	P15374	UCHL3_HUMAN	0	ARYLENYDAIR	ARYLENYDAIR	1,3317650220186556E-11	3	_ARYLENYDAIR_	43377,21875	3319,6064453125	3336,27197265625
D	OE480_FAIMS_LKJ1_Cap_20221008__rapamycom_2uM_3	3	UCHL3	P15374	UCHL3_HUMAN	0	MHFESGSTLKK	MHFESGSTLKK	3,068006527909109E-14	2	_MHFESGSTLKK_	25270,35546875	3036,35205078125	3014,12255859375
D	OE480_FAIMS_LKJ1_Cap_20221008__rapamycom_2uM_3	3	UCHL3	P15374	UCHL3_HUMAN	0	KFMERDPDELR	KFMERDPDELR	1,1244073619390256E-09	2	_KFMERDPDELR_	8102,5341796875	814,2770385742188	813,220703125
D	OE480_FAIMS_LKJ1_Cap_20221008__rapamycom_2uM_3	3	FOSL2	P15408	FOSL2_HUMAN	0	SHPYSPLPGLASVPGHMALPRPGVIK	SHPYSPLPGLASVPGHMALPRPGVIK	3,1937733261987506E-09	4	_SHPYSPLPGLASVPGHMALPRPGVIK_	82807,0234375	4968,53173828125	5002,02734375
D	OE480_FAIMS_LKJ1_Cap_20221008__rapamycom_2uM_3	3	FOSL2	P15408	FOSL2_HUMAN	0	SHPYSPLPGLASVPGHMALPRPGVIK	SHPYSPLPGLASVPGHMALPRPGVIK	6,840638620912002E-07	5	_SHPYSPLPGLASVPGHMALPRPGVIK_	24689,50390625	1845,4326171875	1857,870849609375
D	OE480_FAIMS_LKJ1_Cap_20221008__rapamycom_2uM_3	3	NME1	P15531	NDKA_HUMAN	0	DRPFFAGLVK	DRPFFAGLVK	1,7473129364693663E-15	2	_DRPFFAGLVK_	2174636,75	234606,96875	236044,578125
D	OE480_FAIMS_LKJ1_Cap_20221008__rapamycom_2uM_3	3	NME1	P15531	NDKA_HUMAN	0	YMHSGPVVAMVWEGLNVVKTGR	YMHSGPVVAMVWEGLNVVKTGR	1,410274459903378E-17	4	_YMHSGPVVAMVWEGLNVVKTGR_	1037834,25	34675,55078125	34815,5859375
D	OE480_FAIMS_LKJ1_Cap_20221008__rapamycom_2uM_3	3	NME1	P15531	NDKA_HUMAN	0	FMQASEDLLK	FMQASEDLLK	3,2668239124561425E-07	2	_FMQASEDLLK_	77283,6328125	9857,3779296875	9886,0791015625
D	OE480_FAIMS_LKJ1_Cap_20221008__rapamycom_2uM_3	3	NME1	P15531	NDKA_HUMAN	0	YMHSGPVVAMVWEGLNVVK	YMHSGPVVAMVWEGLNVVK	2,6073044556889036E-07	3	_YMHSGPVVAMVWEGLNVVK_	793514,4375	9700,2197265625	9866,861328125
D	OE480_FAIMS_LKJ1_Cap_20221008__rapamycom_2uM_3	3	NME1	P15531	NDKA_HUMAN	0	NIIHGSDSVESAEKEIGLWFHPEELVDYTSCAQNWIYE	NIIHGSDSVESAEKEIGLWFHPEELVDYTSCAQNWIYE	8,781034246919213E-16	5	_NIIHGSDSVESAEKEIGLWFHPEELVDYTSC[Carbamidomethyl (C)]AQNWIYE_	402662,75	5537,61279296875	5621,12890625
D	OE480_FAIMS_LKJ1_Cap_20221008__rapamycom_2uM_3	3	NME1	P15531	NDKA_HUMAN	0	FMQASEDLLKEHYVDLK	FMQASEDLLKEHYVDLK	2,0142381725941752E-16	4	_FMQASEDLLKEHYVDLK_	435630,40625	5387,1826171875	5395,7783203125
D	OE480_FAIMS_LKJ1_Cap_20221008__rapamycom_2uM_3	3	NME1	P15531	NDKA_HUMAN	0	ANCERTFIAIKPDGVQRGLVGEIIK	ANCERTFIAIKPDGVQRGLVGEIIK	5,867025283810816E-12	4	_[Acetyl (Protein N-term)]ANC[Carbamidomethyl (C)]ERTFIAIKPDGVQRGLVGEIIK_	36804,8515625	4685,8720703125	4709,01611328125
D	OE480_FAIMS_LKJ1_Cap_20221008__rapamycom_2uM_3	3	NME1	P15531	NDKA_HUMAN	0	NIIHGSDSVESAEK	NIIHGSDSVESAEK	1,3446030264182375E-19	2	_NIIHGSDSVESAEK_	12148,396484375	1891,4395751953125	1891,5859375
D	OE480_FAIMS_LKJ1_Cap_20221008__rapamycom_2uM_3	3	NME1	P15531	NDKA_HUMAN	0	FMQASEDLLKEHYVDLKDRPFFAGLVK	FMQASEDLLKEHYVDLKDRPFFAGLVK	4,02654790273095E-06	6	_FMQASEDLLKEHYVDLKDRPFFAGLVK_	243129,59375	300,0757141113281	300,7828369140625
D	OE480_FAIMS_LKJ1_Cap_20221008__rapamycom_2uM_3	3	NQO1	P15559	NQO1_HUMAN	0	SIPTDNQIK	SIPTDNQIK	1,0758679752468246E-14	2	_SIPTDNQIK_	6871458,5	1375063,75	1376214,75
D	OE480_FAIMS_LKJ1_Cap_20221008__rapamycom_2uM_3	3	NQO1	P15559	NQO1_HUMAN	0	KGWEVVESDLYAMNFNPIISRK	KGWEVVESDLYAMNFNPIISRK	8,221142355282556E-19	3	_KGWEVVESDLYAMNFNPIISRK_	2553171,75	259770,4375	260894,875
D	OE480_FAIMS_LKJ1_Cap_20221008__rapamycom_2uM_3	3	NQO1	P15559	NQO1_HUMAN	0	KGWEVVESDLYAMNFNPIISRK	KGWEVVESDLYAMNFNPIISRK	5,455060797456486E-17	4	_KGWEVVESDLYAMNFNPIISRK_	4265541,5	237233,421875	238260,703125
D	OE480_FAIMS_LKJ1_Cap_20221008__rapamycom_2uM_3	3	NQO1	P15559	NQO1_HUMAN	0	KGWEVVESDLYAMNFNPIISRK	KGWEVVESDLYAMNFNPIISRK	4,155985943358138E-12	4	_KGWEVVESDLYAM[Oxidation (M)]NFNPIISRK_	61219,9765625	4343,81640625	4364,10986328125
D	OE480_FAIMS_LKJ1_Cap_20221008__rapamycom_2uM_3	3	NQO1	P15559	NQO1_HUMAN	0	GWEVVESDLYAMNFNPIISRK	GWEVVESDLYAMNFNPIISRK	5,811297040479475E-17	3	_GWEVVESDLYAMNFNPIISRK_	2598774,5	184159,40625	190101,6875
D	OE480_FAIMS_LKJ1_Cap_20221008__rapamycom_2uM_3	3	NQO1	P15559	NQO1_HUMAN	0	GWEVVESDLYAMNFNPIISRK	GWEVVESDLYAMNFNPIISRK	3,349137357759512E-16	4	_GWEVVESDLYAMNFNPIISRK_	104595,25	5101,09619140625	5265,662109375
D	OE480_FAIMS_LKJ1_Cap_20221008__rapamycom_2uM_3	3	NQO1	P15559	NQO1_HUMAN	0	IQILEGWKK	IQILEGWKK	5,559070530298138E-15	2	_IQILEGWKK_	1649706,125	167895,1875	168360,5625
D	OE480_FAIMS_LKJ1_Cap_20221008__rapamycom_2uM_3	3	NQO1	P15559	NQO1_HUMAN	0	RALIVLAHSER	RALIVLAHSER	3,292510309411958E-14	3	_RALIVLAHSER_	727499,5	127755,78125	127852,1640625
D	OE480_FAIMS_LKJ1_Cap_20221008__rapamycom_2uM_3	3	NQO1	P15559	NQO1_HUMAN	0	RALIVLAHSER	RALIVLAHSER	6,3786875291967364E-18	2	_RALIVLAHSER_	279321,625	6490,85791015625	6495,8994140625
D	OE480_FAIMS_LKJ1_Cap_20221008__rapamycom_2uM_3	3	NQO1	P15559	NQO1_HUMAN	0	SIPTDNQIKARK	SIPTDNQIKARK	7,627843051973357E-16	2	_SIPTDNQIKARK_	389672,28125	99593,1015625	98971,140625
D	OE480_FAIMS_LKJ1_Cap_20221008__rapamycom_2uM_3	3	NQO1	P15559	NQO1_HUMAN	0	SIPTDNQIKARK	SIPTDNQIKARK	1,3227243948878617E-14	3	_SIPTDNQIKARK_	341346,21875	43476,64453125	43204,46484375
D	OE480_FAIMS_LKJ1_Cap_20221008__rapamycom_2uM_3	3	NQO1	P15559	NQO1_HUMAN	0	TSFNYAMK	TSFNYAMK	2,282759481927615E-12	2	_TSFNYAMK_	1112269,875	109345,578125	109265,59375
D	OE480_FAIMS_LKJ1_Cap_20221008__rapamycom_2uM_3	3	NQO1	P15559	NQO1_HUMAN	0	EAAAAALKK	EAAAAALKK	2,3504283860171545E-14	2	_EAAAAALKK_	339220,78125	126564,3828125	123840,8046875
D	OE480_FAIMS_LKJ1_Cap_20221008__rapamycom_2uM_3	3	NQO1	P15559	NQO1_HUMAN	0	KKGWEVVESDLYAMNFNPIISR	KKGWEVVESDLYAMNFNPIISR	1,139595864035481E-13	4	_KKGWEVVESDLYAMNFNPIISR_	710438,375	31213,6875	31347,21484375
D	OE480_FAIMS_LKJ1_Cap_20221008__rapamycom_2uM_3	3	NQO1	P15559	NQO1_HUMAN	0	KKGWEVVESDLYAMNFNPIISR	KKGWEVVESDLYAMNFNPIISR	2,737504721642214E-10	3	_KKGWEVVESDLYAMNFNPIISR_	826964,25	18425,373046875	18504,45703125
D	OE480_FAIMS_LKJ1_Cap_20221008__rapamycom_2uM_3	3	NQO1	P15559	NQO1_HUMAN	0	LKDPANFQYPAESVLAYKEGHLSPDIVAEQK	LKDPANFQYPAESVLAYKEGHLSPDIVAEQK	4,264512217191046E-16	4	_LKDPANFQYPAESVLAYKEGHLSPDIVAEQK_	487565	31761,048828125	31943,947265625
D	OE480_FAIMS_LKJ1_Cap_20221008__rapamycom_2uM_3	3	NQO1	P15559	NQO1_HUMAN	0	LKDPANFQYPAESVLAYKEGHLSPDIVAEQK	LKDPANFQYPAESVLAYKEGHLSPDIVAEQK	2,6835457406473994E-08	5	_LKDPANFQYPAESVLAYKEGHLSPDIVAEQK_	630411,4375	22502,443359375	22631,83984375
D	OE480_FAIMS_LKJ1_Cap_20221008__rapamycom_2uM_3	3	NQO1	P15559	NQO1_HUMAN	0	KGWEVVESDLYAMNFNPIISR	KGWEVVESDLYAMNFNPIISR	8,887192289921407E-18	3	_KGWEVVESDLYAMNFNPIISR_	922313,1875	47084,61328125	48604,3828125
D	OE480_FAIMS_LKJ1_Cap_20221008__rapamycom_2uM_3	3	NQO1	P15559	NQO1_HUMAN	0	KGWEVVESDLYAMNFNPIISR	KGWEVVESDLYAMNFNPIISR	1,1852113544450796E-18	4	_KGWEVVESDLYAMNFNPIISR_	39169,5625	3643,2216796875	3760,674072265625
D	OE480_FAIMS_LKJ1_Cap_20221008__rapamycom_2uM_3	3	NQO1	P15559	NQO1_HUMAN	0	TSFNYAMKEAAAAALKK	TSFNYAMKEAAAAALKK	1,0198233858263305E-15	3	_TSFNYAMKEAAAAALKK_	786649,625	30362,380859375	30428,22265625
D	OE480_FAIMS_LKJ1_Cap_20221008__rapamycom_2uM_3	3	NQO1	P15559	NQO1_HUMAN	0	TSFNYAMKEAAAAALKK	TSFNYAMKEAAAAALKK	1,4303746782718174E-08	4	_TSFNYAMKEAAAAALKK_	128204,5390625	3025,19873046875	3031,92138671875
D	OE480_FAIMS_LKJ1_Cap_20221008__rapamycom_2uM_3	3	NQO1	P15559	NQO1_HUMAN	0	RLENIWDETPLYFAPSSLFDLNFQAGFLMKK	RLENIWDETPLYFAPSSLFDLNFQAGFLMKK	8,897231558445852E-18	4	_RLENIWDETPLYFAPSSLFDLNFQAGFLMKK_	591596,5625	27366,447265625	27286,30859375
D	OE480_FAIMS_LKJ1_Cap_20221008__rapamycom_2uM_3	3	NQO1	P15559	NQO1_HUMAN	0	RLENIWDETPLYFAPSSLFDLNFQAGFLMKK	RLENIWDETPLYFAPSSLFDLNFQAGFLMKK	2,7596006200926174E-05	5	_RLENIWDETPLYFAPSSLFDLNFQAGFLMKK_	23099,765625	568,9077758789062	567,2481079101562
D	OE480_FAIMS_LKJ1_Cap_20221008__rapamycom_2uM_3	3	NQO1	P15559	NQO1_HUMAN	0	EGHLSPDIVAEQK	EGHLSPDIVAEQK	6,504002632480187E-16	2	_EGHLSPDIVAEQK_	174753,796875	21505,81640625	21493,640625
D	OE480_FAIMS_LKJ1_Cap_20221008__rapamycom_2uM_3	3	NQO1	P15559	NQO1_HUMAN	0	FGLSVGHHLGK	FGLSVGHHLGK	2,5996559028194933E-18	2	_FGLSVGHHLGK_	128996,265625	11600,2314453125	11599,1806640625
D	OE480_FAIMS_LKJ1_Cap_20221008__rapamycom_2uM_3	3	NQO1	P15559	NQO1_HUMAN	0	GWEVVESDLYAMNFNPIISR	GWEVVESDLYAMNFNPIISR	2,2977902984590582E-20	3	_GWEVVESDLYAMNFNPIISR_	140850,171875	9791,16796875	10034,1875
D	OE480_FAIMS_LKJ1_Cap_20221008__rapamycom_2uM_3	3	NQO1	P15559	NQO1_HUMAN	0	VFIGEFAYTYAAMYDKGPFR	VFIGEFAYTYAAMYDKGPFR	2,513133374161073E-16	3	_VFIGEFAYTYAAMYDKGPFR_	91053,515625	9653,9619140625	9968,759765625
D	OE480_FAIMS_LKJ1_Cap_20221008__rapamycom_2uM_3	3	NQO1	P15559	NQO1_HUMAN	0	SIPTDNQIKAR	SIPTDNQIKAR	1,0298119135617872E-18	2	_SIPTDNQIKAR_	38670,859375	8974,1435546875	8957,759765625
D	OE480_FAIMS_LKJ1_Cap_20221008__rapamycom_2uM_3	3	NQO1	P15559	NQO1_HUMAN	0	KFGLSVGHHLGK	KFGLSVGHHLGK	5,036601555767709E-15	3	_KFGLSVGHHLGK_	115314,09375	3475,933837890625	3473,53955078125
D	OE480_FAIMS_LKJ1_Cap_20221008__rapamycom_2uM_3	3	NQO1	P15559	NQO1_HUMAN	0	KFGLSVGHHLGK	KFGLSVGHHLGK	2,9956032997902155E-17	2	_KFGLSVGHHLGK_	55630,3515625	2603,077392578125	2601,26953125
D	OE480_FAIMS_LKJ1_Cap_20221008__rapamycom_2uM_3	3	NQO1	P15559	NQO1_HUMAN	0	IQILEGWK	IQILEGWK	1,6467520219244629E-10	2	_IQILEGWK_	42521,9453125	2573,6728515625	2584,681640625
D	OE480_FAIMS_LKJ1_Cap_20221008__rapamycom_2uM_3	3	NQO1	P15559	NQO1_HUMAN	0	EVQDEEKNKK	EVQDEEKNKK	2,1400178763555716E-08	2	_EVQDEEKNKK_	14777,767578125	1256,7215576171875	1229,677734375
D	OE480_FAIMS_LKJ1_Cap_20221008__rapamycom_2uM_3	3	NQO1	P15559	NQO1_HUMAN	0	EVQDEEKNKK	EVQDEEKNKK	2,588467048431257E-10	3	_EVQDEEKNKK_	703,9134521484375	261,3008117675781	255,67779541015625
D	OE480_FAIMS_LKJ1_Cap_20221008__rapamycom_2uM_3	3	NQO1	P15559	NQO1_HUMAN	0	GWEVVESDLYAMNFNPIISRKDITGK	GWEVVESDLYAMNFNPIISRKDITGK	1,0330362230033315E-17	4	_GWEVVESDLYAMNFNPIISRKDITGK_	98646,578125	3213,359619140625	3292,634033203125
D	OE480_FAIMS_LKJ1_Cap_20221008__rapamycom_2uM_3	3	NQO1	P15559	NQO1_HUMAN	0	ALIVLAHSERTSFNYAMK	ALIVLAHSERTSFNYAMK	1,6555912467952005E-13	4	_ALIVLAHSERTSFNYAMK_	183854,15625	2827,28662109375	2842,601318359375
D	OE480_FAIMS_LKJ1_Cap_20221008__rapamycom_2uM_3	3	NQO1	P15559	NQO1_HUMAN	0	ALIVLAHSER	ALIVLAHSER	2,8504591094783587E-16	2	_ALIVLAHSER_	11252,2607421875	2126,9111328125	2124,8232421875
D	OE480_FAIMS_LKJ1_Cap_20221008__rapamycom_2uM_3	3	NQO1	P15559	NQO1_HUMAN	0	FGLSVGHHLGKSIPTDNQIK	FGLSVGHHLGKSIPTDNQIK	5,793931622851093E-06	4	_FGLSVGHHLGKSIPTDNQIK_	113733,1796875	2997,57666015625	2995,974365234375
D	OE480_FAIMS_LKJ1_Cap_20221008__rapamycom_2uM_3	3	GNS	P15586	GNS_HUMAN	0	IQEPNTFPAILR	IQEPNTFPAILR	1,653894561566176E-08	2	_IQEPNTFPAILR_	9646,4296875	3583,397705078125	3613,2841796875
D	OE480_FAIMS_LKJ1_Cap_20221008__rapamycom_2uM_3	3	GNS	P15586	GNS_HUMAN	0	QLYEFDIKVPLLVR	QLYEFDIKVPLLVR	5,465682951453765E-16	3	_QLYEFDIKVPLLVR_	15091,802734375	3247,15478515625	3279,046630859375
D	OE480_FAIMS_LKJ1_Cap_20221008__rapamycom_2uM_3	3	GNS	P15586	GNS_HUMAN	0	WQTLLSVDDLVEKLVK	WQTLLSVDDLVEKLVK	1,0260819902582784E-11	3	_WQTLLSVDDLVEKLVK_	44880,1875	818,4603271484375	839,4134521484375
D	OE480_FAIMS_LKJ1_Cap_20221008__rapamycom_2uM_3	3	PHKG2	P15735	PHKG2_HUMAN	0	LLQVDPEAR	LLQVDPEAR	2,5550949138538135E-18	2	_LLQVDPEAR_	181251,5625	19492,880859375	19587,390625
D	OE480_FAIMS_LKJ1_Cap_20221008__rapamycom_2uM_3	3	PHKG2	P15735	PHKG2_HUMAN	0	DLKPENILLDDNMQIR	DLKPENILLDDNMQIR	2,718910287119282E-18	3	_DLKPENILLDDNMQIR_	131953,78125	15680,767578125	15743,232421875
D	OE480_FAIMS_LKJ1_Cap_20221008__rapamycom_2uM_3	3	PHKG2	P15735	PHKG2_HUMAN	0	NALLRDPYALR	NALLRDPYALR	1,1389827100177976E-13	3	_NALLRDPYALR_	88105,671875	8517,83203125	8546,126953125
D	OE480_FAIMS_LKJ1_Cap_20221008__rapamycom_2uM_3	3	PHKG2	P15735	PHKG2_HUMAN	0	NALLRDPYALR	NALLRDPYALR	3,1137804384653897E-10	2	_NALLRDPYALR_	50778,2578125	4475,189453125	4489,94384765625
D	OE480_FAIMS_LKJ1_Cap_20221008__rapamycom_2uM_3	3	PHKG2	P15735	PHKG2_HUMAN	0	KGELFDYLTEK	KGELFDYLTEK	2,4694602646773053E-08	2	_KGELFDYLTEK_	125435,7421875	7771,94384765625	7820,33740234375
D	OE480_FAIMS_LKJ1_Cap_20221008__rapamycom_2uM_3	3	PHKG2	P15735	PHKG2_HUMAN	0	SLLEAVSFLHANNIVHR	SLLEAVSFLHANNIVHR	2,6761606875908373E-17	4	_SLLEAVSFLHANNIVHR_	216751,421875	9115,037109375	9148,0732421875
D	OE480_FAIMS_LKJ1_Cap_20221008__rapamycom_2uM_3	3	PHKG2	P15735	PHKG2_HUMAN	0	LSPEQLEEVR	LSPEQLEEVR	1,3809354579334216E-09	2	_LSPEQLEEVR_	73742,3203125	7246,4453125	7277,73095703125
D	OE480_FAIMS_LKJ1_Cap_20221008__rapamycom_2uM_3	3	PHKG2	P15735	PHKG2_HUMAN	0	LTAEQALQHPFFER	LTAEQALQHPFFER	8,113917426508928E-13	3	_LTAEQALQHPFFER_	323465,1875	6474,58642578125	6486,80517578125
D	OE480_FAIMS_LKJ1_Cap_20221008__rapamycom_2uM_3	3	RPS2	P15880	RS2_HUMAN	0	TYSYLTPDLWK	TYSYLTPDLWK	1,822034838891468E-15	2	_TYSYLTPDLWK_	12079839	1530123,75	1535486,5
D	OE480_FAIMS_LKJ1_Cap_20221008__rapamycom_2uM_3	3	RPS2	P15880	RS2_HUMAN	0	TYSYLTPDLWK	TYSYLTPDLWK	3,7317730003857516E-07	3	_TYSYLTPDLWK_	19736,4140625	1032,7371826171875	1036,358154296875
D	OE480_FAIMS_LKJ1_Cap_20221008__rapamycom_2uM_3	3	RPS2	P15880	RS2_HUMAN	0	GCTATLGNFAK	GCTATLGNFAK	5,927496751214339E-16	2	_GC[Carbamidomethyl (C)]TATLGNFAK_	9315381	1230430,25	1232578,875
D	OE480_FAIMS_LKJ1_Cap_20221008__rapamycom_2uM_3	3	RPS2	P15880	RS2_HUMAN	0	SPYQEFTDHLVK	SPYQEFTDHLVK	1,028701392827327E-13	3	_SPYQEFTDHLVK_	28710488	745839,5625	748447,4375
D	OE480_FAIMS_LKJ1_Cap_20221008__rapamycom_2uM_3	3	RPS2	P15880	RS2_HUMAN	0	SPYQEFTDHLVK	SPYQEFTDHLVK	2,003633492849427E-16	2	_SPYQEFTDHLVK_	3912535,25	366876,65625	368158,34375
D	OE480_FAIMS_LKJ1_Cap_20221008__rapamycom_2uM_3	3	RPS2	P15880	RS2_HUMAN	0	GTGIVSAPVPK	GTGIVSAPVPK	1,518233408062722E-14	2	_GTGIVSAPVPK_	5967611	830783,5625	833512
D	OE480_FAIMS_LKJ1_Cap_20221008__rapamycom_2uM_3	3	RPS2	P15880	RS2_HUMAN	0	LLMMAGIDDCYTSAR	LLMMAGIDDCYTSAR	1,056073954338958E-16	2	_LLMMAGIDDC[Carbamidomethyl (C)]YTSAR_	3609981	601308,6875	605542,0625
D	OE480_FAIMS_LKJ1_Cap_20221008__rapamycom_2uM_3	3	RPS2	P15880	RS2_HUMAN	0	LLMMAGIDDCYTSAR	LLMMAGIDDCYTSAR	3,180945054309684E-17	3	_LLMMAGIDDC[Carbamidomethyl (C)]YTSAR_	322772,28125	33216,375	33450,0390625
D	OE480_FAIMS_LKJ1_Cap_20221008__rapamycom_2uM_3	3	RPS2	P15880	RS2_HUMAN	0	LLMMAGIDDCYTSAR	LLMMAGIDDCYTSAR	1,3216898623753614E-14	2	_LLM[Oxidation (M)]MAGIDDC[Carbamidomethyl (C)]YTSAR_	55711,6328125	7356,95263671875	7389,5908203125
D	OE480_FAIMS_LKJ1_Cap_20221008__rapamycom_2uM_3	3	RPS2	P15880	RS2_HUMAN	0	ESEIIDFFLGASLKDEVLK	ESEIIDFFLGASLKDEVLK	2,7575548366369548E-18	3	_ESEIIDFFLGASLKDEVLK_	6282319,5	448208,84375	458581,21875
D	OE480_FAIMS_LKJ1_Cap_20221008__rapamycom_2uM_3	3	RPS2	P15880	RS2_HUMAN	0	KLLMMAGIDDCYTSAR	KLLMMAGIDDCYTSAR	7,2222576287943E-16	2	_KLLMMAGIDDC[Carbamidomethyl (C)]YTSAR_	1427169,625	291768,1875	293540,84375
D	OE480_FAIMS_LKJ1_Cap_20221008__rapamycom_2uM_3	3	RPS2	P15880	RS2_HUMAN	0	KLLMMAGIDDCYTSAR	KLLMMAGIDDCYTSAR	5,971361986104074E-08	3	_KLLMMAGIDDC[Carbamidomethyl (C)]YTSAR_	219364,34375	14082,982421875	14168,611328125
D	OE480_FAIMS_LKJ1_Cap_20221008__rapamycom_2uM_3	3	RPS2	P15880	RS2_HUMAN	0	KLLMMAGIDDCYTSAR	KLLMMAGIDDCYTSAR	1,0594213244338224E-10	2	_KLLMM[Oxidation (M)]AGIDDC[Carbamidomethyl (C)]YTSAR_	26316,193359375	1348,82763671875	1356,4957275390625
D	OE480_FAIMS_LKJ1_Cap_20221008__rapamycom_2uM_3	3	RPS2	P15880	RS2_HUMAN	0	AEDKEWMPVTK	AEDKEWMPVTK	1,459699660200124E-17	2	_AEDKEWMPVTK_	2318949,25	232501,59375	232390,21875
D	OE480_FAIMS_LKJ1_Cap_20221008__rapamycom_2uM_3	3	RPS2	P15880	RS2_HUMAN	0	AEDKEWMPVTK	AEDKEWMPVTK	1,1127322461088383E-17	2	_AEDKEWM[Oxidation (M)]PVTK_	69306,0546875	3779,180419921875	3777,561279296875
D	OE480_FAIMS_LKJ1_Cap_20221008__rapamycom_2uM_3	3	RPS2	P15880	RS2_HUMAN	0	LSIVPVRR	LSIVPVRR	2,208348411518405E-12	2	_LSIVPVRR_	1504570,625	163445,984375	162877,859375
D	OE480_FAIMS_LKJ1_Cap_20221008__rapamycom_2uM_3	3	RPS2	P15880	RS2_HUMAN	0	IGKPHTVPCK	IGKPHTVPCK	1,9350101298225292E-14	2	_IGKPHTVPC[Carbamidomethyl (C)]K_	434414,46875	65243,703125	63839,703125
D	OE480_FAIMS_LKJ1_Cap_20221008__rapamycom_2uM_3	3	RPS2	P15880	RS2_HUMAN	0	FKAFVAIGDYNGHVGLGVK	FKAFVAIGDYNGHVGLGVK	3,56145747118836E-18	3	_FKAFVAIGDYNGHVGLGVK_	1193451,625	46815,80859375	46921,5078125
D	OE480_FAIMS_LKJ1_Cap_20221008__rapamycom_2uM_3	3	RPS2	P15880	RS2_HUMAN	0	FKAFVAIGDYNGHVGLGVK	FKAFVAIGDYNGHVGLGVK	7,392028252062068E-15	4	_FKAFVAIGDYNGHVGLGVK_	773926,625	21950,2578125	22000,04296875
D	OE480_FAIMS_LKJ1_Cap_20221008__rapamycom_2uM_3	3	RPS2	P15880	RS2_HUMAN	0	IGKPHTVPCKVTGR	IGKPHTVPCKVTGR	8,879675422406344E-16	2	_IGKPHTVPC[Carbamidomethyl (C)]KVTGR_	404642,96875	71146,6328125	70653,265625
D	OE480_FAIMS_LKJ1_Cap_20221008__rapamycom_2uM_3	3	RPS2	P15880	RS2_HUMAN	0	SLEEIYLFSLPIK	SLEEIYLFSLPIK	4,3161248567971886E-14	3	_SLEEIYLFSLPIK_	274485,8125	30632,66015625	31449,513671875
D	OE480_FAIMS_LKJ1_Cap_20221008__rapamycom_2uM_3	3	RPS2	P15880	RS2_HUMAN	0	SLEEIYLFSLPIK	SLEEIYLFSLPIK	5,525742515079565E-18	2	_SLEEIYLFSLPIK_	112322,296875	14727,7109375	15120,607421875
D	OE480_FAIMS_LKJ1_Cap_20221008__rapamycom_2uM_3	3	RPS2	P15880	RS2_HUMAN	0	EWMPVTK	EWMPVTK	2,5779744062765923E-12	2	_EWMPVTK_	227184,78125	35214,421875	35372,89453125
D	OE480_FAIMS_LKJ1_Cap_20221008__rapamycom_2uM_3	3	RPS2	P15880	RS2_HUMAN	0	ATFDAISKTYSYLTPDLWK	ATFDAISKTYSYLTPDLWK	5,549229891747528E-20	3	_ATFDAISKTYSYLTPDLWK_	784722,875	32554,046875	33098,578125
D	OE480_FAIMS_LKJ1_Cap_20221008__rapamycom_2uM_3	3	RPS2	P15880	RS2_HUMAN	0	GYWGNKIGKPHTVPCKVTGR	GYWGNKIGKPHTVPCKVTGR	3,587984598267995E-14	5	_GYWGNKIGKPHTVPC[Carbamidomethyl (C)]KVTGR_	246345,0625	10782,451171875	10770,7216796875
D	OE480_FAIMS_LKJ1_Cap_20221008__rapamycom_2uM_3	3	RPS2	P15880	RS2_HUMAN	0	GYWGNKIGKPHTVPCKVTGR	GYWGNKIGKPHTVPCKVTGR	3,730220227250832E-17	4	_GYWGNKIGKPHTVPC[Carbamidomethyl (C)]KVTGR_	103818,734375	5435,591796875	5429,771484375
D	OE480_FAIMS_LKJ1_Cap_20221008__rapamycom_2uM_3	3	RPS2	P15880	RS2_HUMAN	0	ATFDAISK	ATFDAISK	5,165544921149684E-12	2	_ATFDAISK_	119221,796875	11348,2744140625	11347,90625
D	OE480_FAIMS_LKJ1_Cap_20221008__rapamycom_2uM_3	3	RPS2	P15880	RS2_HUMAN	0	ATFDAISK	ATFDAISK	2,813848620336142E-08	1	_ATFDAISK_	4533,17431640625	1105,126708984375	1105,096435546875
D	OE480_FAIMS_LKJ1_Cap_20221008__rapamycom_2uM_3	3	RPS2	P15880	RS2_HUMAN	0	GAIILAK	GAIILAK	2,239976852307874E-19	1	_GAIILAK_	75876,34375	12159,541015625	12148,259765625
D	OE480_FAIMS_LKJ1_Cap_20221008__rapamycom_2uM_3	3	RPS2	P15880	RS2_HUMAN	0	AFVAIGDYNGHVGLGVKCSK	AFVAIGDYNGHVGLGVKCSK	1,066257932322043E-05	4	_AFVAIGDYNGHVGLGVKC[Carbamidomethyl (C)]SK_	21856,390625	10634,892578125	10672,2255859375
D	OE480_FAIMS_LKJ1_Cap_20221008__rapamycom_2uM_3	3	RPS2	P15880	RS2_HUMAN	0	AFVAIGDYNGHVGLGVKCSK	AFVAIGDYNGHVGLGVKCSK	1,1558553344483629E-05	3	_AFVAIGDYNGHVGLGVKC[Carbamidomethyl (C)]SK_	11361,1767578125	1064,455322265625	1068,21044921875
D	OE480_FAIMS_LKJ1_Cap_20221008__rapamycom_2uM_3	3	RPS2	P15880	RS2_HUMAN	0	IKSLEEIYLFSLPIK	IKSLEEIYLFSLPIK	9,149178720481376E-19	3	_IKSLEEIYLFSLPIK_	98170,453125	8453,9970703125	8674,9326171875
D	OE480_FAIMS_LKJ1_Cap_20221008__rapamycom_2uM_3	3	RPS2	P15880	RS2_HUMAN	0	TQAPAVATT	TQAPAVATT	3,271694330615096E-10	2	_TQAPAVATT_	113833,015625	5306,15771484375	5310,00732421875
D	OE480_FAIMS_LKJ1_Cap_20221008__rapamycom_2uM_3	3	RPS2	P15880	RS2_HUMAN	0	KLLMMAGIDDCYTSARGCTATLGNFAK	KLLMMAGIDDCYTSARGCTATLGNFAK	5,343016426048529E-20	3	_KLLMMAGIDDC[Carbamidomethyl (C)]YTSARGC[Carbamidomethyl (C)]TATLGNFAK_	105359,8125	5249,58544921875	5279,17529296875
D	OE480_FAIMS_LKJ1_Cap_20221008__rapamycom_2uM_3	3	RPS2	P15880	RS2_HUMAN	0	IMPVQKQTR	IMPVQKQTR	1,1268359800885073E-06	2	_IMPVQKQTR_	7368,0087890625	5148,8095703125	5111,14111328125
D	OE480_FAIMS_LKJ1_Cap_20221008__rapamycom_2uM_3	3	RPS2	P15880	RS2_HUMAN	0	LLMMAGIDDCYTSARGCTATLGNFAK	LLMMAGIDDCYTSARGCTATLGNFAK	7,892526536377951E-11	3	_LLMMAGIDDC[Carbamidomethyl (C)]YTSARGC[Carbamidomethyl (C)]TATLGNFAK_	127601,84375	3415,4013671875	3435,2529296875
D	OE480_FAIMS_LKJ1_Cap_20221008__rapamycom_2uM_3	3	RPS2	P15880	RS2_HUMAN	0	GCTATLGNFAKATFDAISKTYSYLTPDLWK	GCTATLGNFAKATFDAISKTYSYLTPDLWK	1,1402501452956004E-07	4	_GC[Carbamidomethyl (C)]TATLGNFAKATFDAISKTYSYLTPDLWK_	26644,544921875	1263,4051513671875	1257,1346435546875
D	OE480_FAIMS_LKJ1_Cap_20221008__rapamycom_2uM_3	3	RPS2	P15880	RS2_HUMAN	0	AFVAIGDYNGHVGLGVK	AFVAIGDYNGHVGLGVK	1,372514091699136E-11	4	_AFVAIGDYNGHVGLGVK_	11473,810546875	1067,2994384765625	1069,3450927734375
D	OE480_FAIMS_LKJ1_Cap_20221008__rapamycom_2uM_3	3	TCF3	P15923	TFE2_HUMAN	0	VSGVVGDPQMVLSAPHPGLSEAHNPAGHM	VSGVVGDPQMVLSAPHPGLSEAHNPAGHM	6,943749675771346E-14	4	_VSGVVGDPQMVLSAPHPGLSEAHNPAGHM_	45493,8671875	3130,986328125	3136,177734375
D	OE480_FAIMS_LKJ1_Cap_20221008__rapamycom_2uM_3	3	TCF3	P15923	TFE2_HUMAN	0	GTTAGSSGDALGK	GTTAGSSGDALGK	8,205883349245508E-09	2	_GTTAGSSGDALGK_	9020,8037109375	1202,005615234375	1192,8707275390625
D	OE480_FAIMS_LKJ1_Cap_20221008__rapamycom_2uM_3	3	TCF3	P15923	TFE2_HUMAN	0	TFSEGTHFTESHSSLSSSTFLGPGLGGK	TFSEGTHFTESHSSLSSSTFLGPGLGGK	6,35981589736758E-19	4	_TFSEGTHFTESHSSLSSSTFLGPGLGGK_	32027,25390625	2617,781005859375	2631,33984375
D	OE480_FAIMS_LKJ1_Cap_20221008__rapamycom_2uM_3	3	TCF3	P15923	TFE2_HUMAN	0	SHAVGTAGDMHTLLPGHGALASGFTGPMSLGGR	SHAVGTAGDMHTLLPGHGALASGFTGPMSLGGR	1,1286115844322499E-05	4	_SHAVGTAGDMHTLLPGHGALASGFTGPMSLGGR_	22212,66796875	2969,151611328125	2989,589599609375
D	OE480_FAIMS_LKJ1_Cap_20221008__rapamycom_2uM_3	3	DSP	P15924	DESP_HUMAN	0	LQSLTENLTK	LQSLTENLTK	5,49507311485347E-06	2	_LQSLTENLTK_	440381,3125	60674,2890625	60857,1640625
D	OE480_FAIMS_LKJ1_Cap_20221008__rapamycom_2uM_3	3	DSP	P15924	DESP_HUMAN	0	AELIVQPELK	AELIVQPELK	2,881126013463835E-09	2	_AELIVQPELK_	72526,6015625	13899,4912109375	13949,20703125
D	OE480_FAIMS_LKJ1_Cap_20221008__rapamycom_2uM_3	3	DSP	P15924	DESP_HUMAN	0	LLQLQEQMR	LLQLQEQMR	8,025877672721409E-08	2	_LLQLQEQMR_	54159,26953125	12286,90234375	12310,03515625
D	OE480_FAIMS_LKJ1_Cap_20221008__rapamycom_2uM_3	3	DSP	P15924	DESP_HUMAN	0	QLQNIIQATSR	QLQNIIQATSR	2,6494339046175943E-13	2	_QLQNIIQATSR_	70139,9375	9668,330078125	9660,306640625
D	OE480_FAIMS_LKJ1_Cap_20221008__rapamycom_2uM_3	3	DSP	P15924	DESP_HUMAN	0	YGDGIQLTR	YGDGIQLTR	1,3643529075811987E-13	2	_YGDGIQLTR_	64940,95703125	6723,27587890625	6739,8349609375
D	OE480_FAIMS_LKJ1_Cap_20221008__rapamycom_2uM_3	3	DSP	P15924	DESP_HUMAN	0	AFIGFEGVK	AFIGFEGVK	9,691662419003352E-14	2	_AFIGFEGVK_	66905,875	7502,82421875	7549,21142578125
D	OE480_FAIMS_LKJ1_Cap_20221008__rapamycom_2uM_3	3	DSP	P15924	DESP_HUMAN	0	SMVEDITGLR	SMVEDITGLR	3,985477101964403E-12	2	_SMVEDITGLR_	41305,875	6242,98193359375	6282,7470703125
D	OE480_FAIMS_LKJ1_Cap_20221008__rapamycom_2uM_3	3	DSP	P15924	DESP_HUMAN	0	HQNQNTIQELLQNCSDCLMR	HQNQNTIQELLQNCSDCLMR	2,589634842522912E-07	3	_HQNQNTIQELLQNC[Carbamidomethyl (C)]SDC[Carbamidomethyl (C)]LMR_	23332,70703125	5557,70361328125	5578,15576171875
D	OE480_FAIMS_LKJ1_Cap_20221008__rapamycom_2uM_3	3	DSP	P15924	DESP_HUMAN	0	TIADLELHYQEFIR	TIADLELHYQEFIR	7,0694523918259535E-15	3	_TIADLELHYQEFIR_	58255,7734375	4392,09130859375	4416,0166015625
D	OE480_FAIMS_LKJ1_Cap_20221008__rapamycom_2uM_3	3	DSP	P15924	DESP_HUMAN	0	ITNLTQQLEQASIVK	ITNLTQQLEQASIVK	1,0012219722207084E-07	2	_ITNLTQQLEQASIVK_	26974,994140625	3815,40869140625	3843,239990234375
D	OE480_FAIMS_LKJ1_Cap_20221008__rapamycom_2uM_3	3	DSP	P15924	DESP_HUMAN	0	FLEFQYLTGGLVDPEVHGR	FLEFQYLTGGLVDPEVHGR	1,5077771861565982E-09	3	_FLEFQYLTGGLVDPEVHGR_	98969,25	4082,118408203125	4106,3154296875
D	OE480_FAIMS_LKJ1_Cap_20221008__rapamycom_2uM_3	3	DSP	P15924	DESP_HUMAN	0	FLDQNLQK	FLDQNLQK	6,957864878155603E-10	2	_FLDQNLQK_	37001,83984375	4053,218505859375	4050,03125
D	OE480_FAIMS_LKJ1_Cap_20221008__rapamycom_2uM_3	3	DSP	P15924	DESP_HUMAN	0	LSLQDAVSQGVIDQDMATR	LSLQDAVSQGVIDQDMATR	1,0313667000612555E-09	3	_LSLQDAVSQGVIDQDMATR_	23127,765625	3285,57958984375	3298,8974609375
D	OE480_FAIMS_LKJ1_Cap_20221008__rapamycom_2uM_3	3	DSP	P15924	DESP_HUMAN	0	LNDSILQATEQR	LNDSILQATEQR	5,15700736025321E-06	2	_LNDSILQATEQR_	9997,052734375	2148,8720703125	2157,47802734375
D	OE480_FAIMS_LKJ1_Cap_20221008__rapamycom_2uM_3	3	DSP	P15924	DESP_HUMAN	0	ETQSQLETER	ETQSQLETER	1,637443135085185E-09	2	_ETQSQLETER_	15102,12890625	2217,13232421875	2202,614013671875
D	OE480_FAIMS_LKJ1_Cap_20221008__rapamycom_2uM_3	3	DSP	P15924	DESP_HUMAN	0	RVEEDIQQQK	RVEEDIQQQK	1,692985830941696E-10	2	_RVEEDIQQQK_	6415,794921875	1872,4798583984375	1857,034423828125
D	OE480_FAIMS_LKJ1_Cap_20221008__rapamycom_2uM_3	3	DSP	P15924	DESP_HUMAN	0	TLELQGLINDLQR	TLELQGLINDLQR	1,4812706260947877E-07	3	_TLELQGLINDLQR_	15796,8486328125	2033,39892578125	2042,185302734375
D	OE480_FAIMS_LKJ1_Cap_20221008__rapamycom_2uM_3	3	DSP	P15924	DESP_HUMAN	0	YQAECSQFK	YQAECSQFK	7,479192934415941E-15	2	_YQAEC[Carbamidomethyl (C)]SQFK_	17823,83984375	1933,5548095703125	1930,4014892578125
D	OE480_FAIMS_LKJ1_Cap_20221008__rapamycom_2uM_3	3	DSP	P15924	DESP_HUMAN	0	LLEAASVSSK	LLEAASVSSK	3,0319383500404614E-14	2	_LLEAASVSSK_	29850,970703125	1485,45556640625	1485,1617431640625
D	OE480_FAIMS_LKJ1_Cap_20221008__rapamycom_2uM_3	3	DSP	P15924	DESP_HUMAN	0	YEVTSGGGGTSR	YEVTSGGGGTSR	6,5951814387299745E-06	2	_YEVTSGGGGTSR_	0,1956005096435547	1548,376708984375	1537,9263916015625
D	OE480_FAIMS_LKJ1_Cap_20221008__rapamycom_2uM_3	3	DSP	P15924	DESP_HUMAN	0	NKYETEINITK	NKYETEINITK	7,092929888403089E-08	2	_NKYETEINITK_	11056,560546875	1128,7928466796875	1126,9388427734375
D	OE480_FAIMS_LKJ1_Cap_20221008__rapamycom_2uM_3	3	DSP	P15924	DESP_HUMAN	0	LKNTLTQTTENLR	LKNTLTQTTENLR	1,301167605146826E-06	3	_LKNTLTQTTENLR_	10709,55078125	916,4215087890625	915,01220703125
D	OE480_FAIMS_LKJ1_Cap_20221008__rapamycom_2uM_3	3	DSP	P15924	DESP_HUMAN	0	IVHKGDECILKDNNER	IVHKGDECILKDNNER	6,436086293875294E-11	4	_IVHKGDEC[Carbamidomethyl (C)]ILKDNNER_	8560,7841796875	601,3546142578125	596,8720092773438
D	OE480_FAIMS_LKJ1_Cap_20221008__rapamycom_2uM_3	3	RPA2	P15927	RFA2_HUMAN	0	QAVDFLSNEGHIYSTVDDDHFK	QAVDFLSNEGHIYSTVDDDHFK	2,358654691891338E-15	4	_QAVDFLSNEGHIYSTVDDDHFK_	1299815,125	40341,109375	40595,37890625
D	OE480_FAIMS_LKJ1_Cap_20221008__rapamycom_2uM_3	3	RPA2	P15927	RFA2_HUMAN	0	QAVDFLSNEGHIYSTVDDDHFK	QAVDFLSNEGHIYSTVDDDHFK	1,4400227445050716E-17	3	_QAVDFLSNEGHIYSTVDDDHFK_	74441,34375	3733,52099609375	3757,0126953125
D	OE480_FAIMS_LKJ1_Cap_20221008__rapamycom_2uM_3	3	RPA2	P15927	RFA2_HUMAN	0	ACPRPEGLNFQDLKNQLK	ACPRPEGLNFQDLKNQLK	3,667239290404111E-19	3	_AC[Carbamidomethyl (C)]PRPEGLNFQDLKNQLK_	586374,5625	28119,150390625	28281,28125
D	OE480_FAIMS_LKJ1_Cap_20221008__rapamycom_2uM_3	3	RPA2	P15927	RFA2_HUMAN	0	ACPRPEGLNFQDLKNQLK	ACPRPEGLNFQDLKNQLK	7,136407930750886E-18	4	_AC[Carbamidomethyl (C)]PRPEGLNFQDLKNQLK_	1139830,5	21181,689453125	21303,822265625
D	OE480_FAIMS_LKJ1_Cap_20221008__rapamycom_2uM_3	3	RPA2	P15927	RFA2_HUMAN	0	ACPRPEGLNFQDLK	ACPRPEGLNFQDLK	2,940561832036057E-15	2	_AC[Carbamidomethyl (C)]PRPEGLNFQDLK_	386566,09375	25583,98828125	25705,826171875
D	OE480_FAIMS_LKJ1_Cap_20221008__rapamycom_2uM_3	3	RPA2	P15927	RFA2_HUMAN	0	MWNSGFESYGSSSYGGAGGYTQSPGGFGSPAPSQAEKK	MWNSGFESYGSSSYGGAGGYTQSPGGFGSPAPSQAEKK	9,354063785275E-19	4	_[Acetyl (Protein N-term)]MWNSGFESYGSSSYGGAGGYTQSPGGFGSPAPSQAEKK_	313401,5	16204,4775390625	16270,390625
D	OE480_FAIMS_LKJ1_Cap_20221008__rapamycom_2uM_3	3	RPA2	P15927	RFA2_HUMAN	0	HMSVSSIK	HMSVSSIK	5,124316965006178E-07	2	_HMSVSSIK_	189776,59375	9806,87109375	9739,6279296875
D	OE480_FAIMS_LKJ1_Cap_20221008__rapamycom_2uM_3	3	RPA2	P15927	RFA2_HUMAN	0	APISNPGMSEAGNFGGNSFMPANGLTVAQNQVLNLIK	APISNPGMSEAGNFGGNSFMPANGLTVAQNQVLNLIK	5,767473803272634E-20	4	_APISNPGMSEAGNFGGNSFMPANGLTVAQNQVLNLIK_	560796,9375	7000,8623046875	7154,35986328125
D	OE480_FAIMS_LKJ1_Cap_20221008__rapamycom_2uM_3	3	RPA2	P15927	RFA2_HUMAN	0	AQHIVPCTISQLLSATLVDEVFR	AQHIVPCTISQLLSATLVDEVFR	1,3679142944926466E-18	3	_AQHIVPC[Carbamidomethyl (C)]TISQLLSATLVDEVFR_	40036,8984375	5501,06591796875	5556,20947265625
D	OE480_FAIMS_LKJ1_Cap_20221008__rapamycom_2uM_3	3	RPA2	P15927	RFA2_HUMAN	0	IMPLEDMNEFTTHILEVINAHMVLSKANSQPSAGR	IMPLEDMNEFTTHILEVINAHMVLSKANSQPSAGR	1,0864608095451852E-07	5	_IMPLEDMNEFTTHILEVINAHMVLSKANSQPSAGR_	23501,76171875	1597,4034423828125	1610,8900146484375
D	OE480_FAIMS_LKJ1_Cap_20221008__rapamycom_2uM_3	3	RPA2	P15927	RFA2_HUMAN	0	QAVDFLSNEGHIYSTVDDDHFKSTDAE	QAVDFLSNEGHIYSTVDDDHFKSTDAE	2,031526964476194E-14	4	_QAVDFLSNEGHIYSTVDDDHFKSTDAE_	489831,5625	1475,11962890625	1486,384765625
D	OE480_FAIMS_LKJ1_Cap_20221008__rapamycom_2uM_3	3	RPA2	P15927	RFA2_HUMAN	0	IMPLEDMNEFTTHILEVINAHMVLSK	IMPLEDMNEFTTHILEVINAHMVLSK	9,656238937770684E-08	4	_IMPLEDMNEFTTHILEVINAHMVLSK_	73471,125	666,0445556640625	655,461669921875
D	OE480_FAIMS_LKJ1_Cap_20221008__rapamycom_2uM_3	3	CD44	P16070	CD44_HUMAN	0	ALSIGFETCR	ALSIGFETCR	2,400336943415128E-18	2	_ALSIGFETC[Carbamidomethyl (C)]R_	57816,1796875	9589,9755859375	9616,986328125
D	OE480_FAIMS_LKJ1_Cap_20221008__rapamycom_2uM_3	3	CD44	P16070	CD44_HUMAN	0	LVINSGNGAVEDR	LVINSGNGAVEDR	2,4380185350776024E-14	2	_LVINSGNGAVEDR_	53825,3515625	9046,5625	9044,412109375
D	OE480_FAIMS_LKJ1_Cap_20221008__rapamycom_2uM_3	3	CD44	P16070	CD44_HUMAN	0	ESSETPDQFMTADETR	ESSETPDQFMTADETR	8,58153680267856E-17	2	_ESSETPDQFMTADETR_	28280,48046875	5661,06689453125	5680,09375
D	OE480_FAIMS_LKJ1_Cap_20221008__rapamycom_2uM_3	3	CD44	P16070	CD44_HUMAN	0	ALSIGFETCRYGFIEGHVVIPR	ALSIGFETCRYGFIEGHVVIPR	5,408136819087233E-07	4	_ALSIGFETC[Carbamidomethyl (C)]RYGFIEGHVVIPR_	144180,96875	5211,7294921875	5239,83935546875
D	OE480_FAIMS_LKJ1_Cap_20221008__rapamycom_2uM_3	3	CD44	P16070	CD44_HUMAN	0	YGFIEGHVVIPR	YGFIEGHVVIPR	4,004320964196373E-11	3	_YGFIEGHVVIPR_	70276,71875	5418,9716796875	5453,8544921875
D	OE480_FAIMS_LKJ1_Cap_20221008__rapamycom_2uM_3	3	CBR1	P16152	CBR1_HUMAN	0	VVNVSSIMSVR	VVNVSSIMSVR	2,8487014449700135E-15	2	_VVNVSSIMSVR_	4629414,5	982966,875	988886,8125
D	OE480_FAIMS_LKJ1_Cap_20221008__rapamycom_2uM_3	3	CBR1	P16152	CBR1_HUMAN	0	VVNVSSIMSVR	VVNVSSIMSVR	7,673677077884981E-18	2	_VVNVSSIM[Oxidation (M)]SVR_	82756,28125	21898,130859375	21905,564453125
D	OE480_FAIMS_LKJ1_Cap_20221008__rapamycom_2uM_3	3	CBR1	P16152	CBR1_HUMAN	0	ILLNACCPGWVR	ILLNACCPGWVR	5,587725827873775E-17	2	_ILLNAC[Carbamidomethyl (C)]C[Carbamidomethyl (C)]PGWVR_	3245275	521604,5	522435,34375
D	OE480_FAIMS_LKJ1_Cap_20221008__rapamycom_2uM_3	3	CBR1	P16152	CBR1_HUMAN	0	ILLNACCPGWVR	ILLNACCPGWVR	2,8969382087239503E-18	3	_ILLNAC[Carbamidomethyl (C)]C[Carbamidomethyl (C)]PGWVR_	143240,234375	11013,6455078125	11031,1796875
D	OE480_FAIMS_LKJ1_Cap_20221008__rapamycom_2uM_3	3	CBR1	P16152	CBR1_HUMAN	0	LFSGDVVLTAR	LFSGDVVLTAR	2,661402875710583E-16	2	_LFSGDVVLTAR_	3376974,25	529699,9375	533033,0625
D	OE480_FAIMS_LKJ1_Cap_20221008__rapamycom_2uM_3	3	CBR1	P16152	CBR1_HUMAN	0	SSGIHVALVTGGNK	SSGIHVALVTGGNK	1,2588176716389491E-17	2	_[Acetyl (Protein N-term)]SSGIHVALVTGGNK_	3249118	410745,1875	412609,28125
D	OE480_FAIMS_LKJ1_Cap_20221008__rapamycom_2uM_3	3	CBR1	P16152	CBR1_HUMAN	0	EGWPSSAYGVTK	EGWPSSAYGVTK	6,181950966030713E-15	2	_EGWPSSAYGVTK_	1529283,875	204198,4375	204153,53125
D	OE480_FAIMS_LKJ1_Cap_20221008__rapamycom_2uM_3	3	CBR1	P16152	CBR1_HUMAN	0	VADPTPFHIQAEVTMK	VADPTPFHIQAEVTMK	5,026637469711267E-19	2	_VADPTPFHIQAEVTMK_	826119,75	81613,1640625	82093,953125
D	OE480_FAIMS_LKJ1_Cap_20221008__rapamycom_2uM_3	3	CBR1	P16152	CBR1_HUMAN	0	VADPTPFHIQAEVTMK	VADPTPFHIQAEVTMK	1,4682080863351805E-16	3	_VADPTPFHIQAEVTMK_	1918854,75	79447,6328125	79915,734375
D	OE480_FAIMS_LKJ1_Cap_20221008__rapamycom_2uM_3	3	CBR1	P16152	CBR1_HUMAN	0	GIGLAIVR	GIGLAIVR	6,175984409813913E-17	2	_GIGLAIVR_	1124253	147949,84375	148606,890625
D	OE480_FAIMS_LKJ1_Cap_20221008__rapamycom_2uM_3	3	CBR1	P16152	CBR1_HUMAN	0	SCSPELQQK	SCSPELQQK	1,1896250331202688E-15	2	_SC[Carbamidomethyl (C)]SPELQQK_	514762,21875	77932,234375	77374,7890625
D	OE480_FAIMS_LKJ1_Cap_20221008__rapamycom_2uM_3	3	CBR1	P16152	CBR1_HUMAN	0	SSGIHVALVTGGNKGIGLAIVR	SSGIHVALVTGGNKGIGLAIVR	2,7342728853902504E-14	3	_[Acetyl (Protein N-term)]SSGIHVALVTGGNKGIGLAIVR_	1716715,25	101389,6328125	101877,6328125
D	OE480_FAIMS_LKJ1_Cap_20221008__rapamycom_2uM_3	3	CBR1	P16152	CBR1_HUMAN	0	SSGIHVALVTGGNKGIGLAIVR	SSGIHVALVTGGNKGIGLAIVR	3,026229317839862E-12	4	_[Acetyl (Protein N-term)]SSGIHVALVTGGNKGIGLAIVR_	22437,728515625	1558,942138671875	1566,468017578125
D	OE480_FAIMS_LKJ1_Cap_20221008__rapamycom_2uM_3	3	CBR1	P16152	CBR1_HUMAN	0	FRSETITEEELVGLMNK	FRSETITEEELVGLMNK	3,4113374543383756E-15	3	_FRSETITEEELVGLMNK_	1114906,75	79317,359375	79647,7109375
D	OE480_FAIMS_LKJ1_Cap_20221008__rapamycom_2uM_3	3	CBR1	P16152	CBR1_HUMAN	0	SSGIHVALVTGGNKGIGLAIVRDLCR	SSGIHVALVTGGNKGIGLAIVRDLCR	3,4744776304020705E-14	4	_[Acetyl (Protein N-term)]SSGIHVALVTGGNKGIGLAIVRDLC[Carbamidomethyl (C)]R_	1185309,125	80357,09375	80497,1796875
D	OE480_FAIMS_LKJ1_Cap_20221008__rapamycom_2uM_3	3	CBR1	P16152	CBR1_HUMAN	0	TNFFGTR	TNFFGTR	1,0900218698980377E-15	2	_TNFFGTR_	367911,71875	74810,859375	74767,2109375
D	OE480_FAIMS_LKJ1_Cap_20221008__rapamycom_2uM_3	3	CBR1	P16152	CBR1_HUMAN	0	DVTRGQAAVQQLQAEGLSPR	DVTRGQAAVQQLQAEGLSPR	4,0871823594885815E-17	3	_DVTRGQAAVQQLQAEGLSPR_	556706,3125	57188,90625	57406,74609375
D	OE480_FAIMS_LKJ1_Cap_20221008__rapamycom_2uM_3	3	CBR1	P16152	CBR1_HUMAN	0	FRSETITEEELVGLMNKFVEDTK	FRSETITEEELVGLMNKFVEDTK	6,328799303576498E-15	3	_FRSETITEEELVGLMNKFVEDTK_	331447,90625	37784,44140625	38828,98828125
D	OE480_FAIMS_LKJ1_Cap_20221008__rapamycom_2uM_3	3	CBR1	P16152	CBR1_HUMAN	0	FRSETITEEELVGLMNKFVEDTK	FRSETITEEELVGLMNKFVEDTK	1,213177364119807E-17	4	_FRSETITEEELVGLMNKFVEDTK_	214989,3125	4053,3330078125	4165,51171875
D	OE480_FAIMS_LKJ1_Cap_20221008__rapamycom_2uM_3	3	CBR1	P16152	CBR1_HUMAN	0	EYGGLDVLVNNAGIAFK	EYGGLDVLVNNAGIAFK	5,093111203140886E-16	3	_EYGGLDVLVNNAGIAFK_	582842,625	42190,70703125	42578,21875
D	OE480_FAIMS_LKJ1_Cap_20221008__rapamycom_2uM_3	3	CBR1	P16152	CBR1_HUMAN	0	TNFFGTRDVCTELLPLIKPQGR	TNFFGTRDVCTELLPLIKPQGR	2,2004927702345134E-17	3	_TNFFGTRDVC[Carbamidomethyl (C)]TELLPLIKPQGR_	65776,0546875	18943,478515625	18983,892578125
D	OE480_FAIMS_LKJ1_Cap_20221008__rapamycom_2uM_3	3	CBR1	P16152	CBR1_HUMAN	0	TNFFGTRDVCTELLPLIKPQGR	TNFFGTRDVCTELLPLIKPQGR	4,121017624285271E-18	4	_TNFFGTRDVC[Carbamidomethyl (C)]TELLPLIKPQGR_	94359,234375	15077,515625	15109,810546875
D	OE480_FAIMS_LKJ1_Cap_20221008__rapamycom_2uM_3	3	CBR1	P16152	CBR1_HUMAN	0	DVCTELLPLIKPQGR	DVCTELLPLIKPQGR	2,8651438055120695E-22	2	_DVC[Carbamidomethyl (C)]TELLPLIKPQGR_	70080,78125	11288,7763671875	11332,2978515625
D	OE480_FAIMS_LKJ1_Cap_20221008__rapamycom_2uM_3	3	CBR1	P16152	CBR1_HUMAN	0	SETITEEELVGLMNK	SETITEEELVGLMNK	8,523044917711215E-09	3	_SETITEEELVGLMNK_	121470,765625	12140,337890625	12201,451171875
D	OE480_FAIMS_LKJ1_Cap_20221008__rapamycom_2uM_3	3	CBR1	P16152	CBR1_HUMAN	0	LFSGDVVLTARDVTRGQAAVQQLQAEGLSPR	LFSGDVVLTARDVTRGQAAVQQLQAEGLSPR	2,165780720941563E-14	4	_LFSGDVVLTARDVTRGQAAVQQLQAEGLSPR_	97468,96875	11019,7822265625	11059,5654296875
D	OE480_FAIMS_LKJ1_Cap_20221008__rapamycom_2uM_3	3	CBR1	P16152	CBR1_HUMAN	0	SETITEEELVGLMNKFVEDTKK	SETITEEELVGLMNKFVEDTKK	3,4751569598034324E-13	3	_SETITEEELVGLMNKFVEDTKK_	102170,40625	5798,369140625	5983,45654296875
D	OE480_FAIMS_LKJ1_Cap_20221008__rapamycom_2uM_3	3	CBR1	P16152	CBR1_HUMAN	0	SETITEEELVGLMNKFVEDTKK	SETITEEELVGLMNKFVEDTKK	5,014105264443428E-16	4	_SETITEEELVGLMNKFVEDTKK_	86470,8671875	3823,51806640625	3945,560302734375
D	OE480_FAIMS_LKJ1_Cap_20221008__rapamycom_2uM_3	3	CBR1	P16152	CBR1_HUMAN	0	ALKSCSPELQQK	ALKSCSPELQQK	6,209460872205141E-17	2	_ALKSC[Carbamidomethyl (C)]SPELQQK_	23751,421875	2033,546630859375	2018,1815185546875
D	OE480_FAIMS_LKJ1_Cap_20221008__rapamycom_2uM_3	3	ACADS	P16219	ACADS_HUMAN	0	ITEIYEGTSEIQR	ITEIYEGTSEIQR	1,7343821440597185E-11	2	_ITEIYEGTSEIQR_	16223,8798828125	4010,3291015625	4014,637451171875
D	OE480_FAIMS_LKJ1_Cap_20221008__rapamycom_2uM_3	3	CREB1	P16220	CREB1_HUMAN	0	TAPTSTIAPGVVMASSPALPTQPAEEAAR	TAPTSTIAPGVVMASSPALPTQPAEEAAR	3,207707078245959E-20	3	_TAPTSTIAPGVVMASSPALPTQPAEEAAR_	67859,046875	10534,78515625	10572,6083984375
D	OE480_FAIMS_LKJ1_Cap_20221008__rapamycom_2uM_3	3	CREB1	P16220	CREB1_HUMAN	0	ILNDLSSDAPGVPR	ILNDLSSDAPGVPR	1,3706126790935682E-15	2	_ILNDLSSDAPGVPR_	59266,359375	9598,7939453125	9642,6171875
D	OE480_FAIMS_LKJ1_Cap_20221008__rapamycom_2uM_3	3	CREB1	P16220	CREB1_HUMAN	0	KILNDLSSDAPGVPR	KILNDLSSDAPGVPR	2,3115047090694874E-15	3	_KILNDLSSDAPGVPR_	107191,0234375	5662,93115234375	5683,9052734375
D	OE480_FAIMS_LKJ1_Cap_20221008__rapamycom_2uM_3	3	CREB1	P16220	CREB1_HUMAN	0	KILNDLSSDAPGVPR	KILNDLSSDAPGVPR	2,1224354146170492E-19	2	_KILNDLSSDAPGVPR_	33578,23046875	2880,76220703125	2891,4296875
D	OE480_FAIMS_LKJ1_Cap_20221008__rapamycom_2uM_3	3	GLB1	P16278	BGAL_HUMAN	0	AGATLDLLVENMGR	AGATLDLLVENMGR	3,1831849218664756E-07	2	_AGATLDLLVENMGR_	105659,3203125	10712,7578125	10768,0380859375
D	OE480_FAIMS_LKJ1_Cap_20221008__rapamycom_2uM_3	3	GLB1	P16278	BGAL_HUMAN	0	TTLPQDCSNPAPLSSPLNGVHDR	TTLPQDCSNPAPLSSPLNGVHDR	2,910737858510955E-14	3	_TTLPQDC[Carbamidomethyl (C)]SNPAPLSSPLNGVHDR_	178648,4375	9456,4501953125	9488,7509765625
D	OE480_FAIMS_LKJ1_Cap_20221008__rapamycom_2uM_3	3	GLB1	P16278	BGAL_HUMAN	0	AYVAVDGIPQGVLER	AYVAVDGIPQGVLER	2,6882649878834816E-11	2	_AYVAVDGIPQGVLER_	60194,46875	6124,88916015625	6171,67578125
D	OE480_FAIMS_LKJ1_Cap_20221008__rapamycom_2uM_3	3	GLB1	P16278	BGAL_HUMAN	0	GPLINSEFYTGWLDHWGQPHSTIKTEAVASSLYDILAR	GPLINSEFYTGWLDHWGQPHSTIKTEAVASSLYDILAR	6,529552909059323E-19	5	_GPLINSEFYTGWLDHWGQPHSTIKTEAVASSLYDILAR_	139337,28125	6969,744140625	7144,07080078125
D	OE480_FAIMS_LKJ1_Cap_20221008__rapamycom_2uM_3	3	GLB1	P16278	BGAL_HUMAN	0	SLYPLTFIQVK	SLYPLTFIQVK	1,9420917836392084E-18	2	_SLYPLTFIQVK_	91827,15625	6138,78271484375	6160,43505859375
D	OE480_FAIMS_LKJ1_Cap_20221008__rapamycom_2uM_3	3	GLB1	P16278	BGAL_HUMAN	0	MFEIDYSRDSFLKDGQPFR	MFEIDYSRDSFLKDGQPFR	1,4673799085110204E-06	3	_MFEIDYSRDSFLKDGQPFR_	35952,4765625	2719,990966796875	2729,918212890625
D	OE480_FAIMS_LKJ1_Cap_20221008__rapamycom_2uM_3	3	GLB1	P16278	BGAL_HUMAN	0	SSDPDYLAAVDKWLGVLLPK	SSDPDYLAAVDKWLGVLLPK	5,899432634548111E-19	3	_SSDPDYLAAVDKWLGVLLPK_	96168	1021,6483154296875	1013,2532348632812
D	OE480_FAIMS_LKJ1_Cap_20221008__rapamycom_2uM_3	3	PPP3CB	P16298	PP2BB_HUMAN	0	GLTPTGMLPSGVLAGGR	GLTPTGMLPSGVLAGGR	6,756863192484638E-17	2	_GLTPTGMLPSGVLAGGR_	141667,359375	31693,251953125	31805,9375
D	OE480_FAIMS_LKJ1_Cap_20221008__rapamycom_2uM_3	3	PPP3CB	P16298	PP2BB_HUMAN	0	QTLQSATVEAIEAEK	QTLQSATVEAIEAEK	2,8750783288321145E-06	2	_QTLQSATVEAIEAEK_	66348,3359375	10493,7265625	10561,1328125
D	OE480_FAIMS_LKJ1_Cap_20221008__rapamycom_2uM_3	3	PPP3CB	P16298	PP2BB_HUMAN	0	ICSFEEAK	ICSFEEAK	4,132280239311204E-15	2	_IC[Carbamidomethyl (C)]SFEEAK_	54275,0859375	5895,9443359375	5898,4072265625
D	OE480_FAIMS_LKJ1_Cap_20221008__rapamycom_2uM_3	3	NCK1	P16333	NCK1_HUMAN	0	TGFVPSNYVER	TGFVPSNYVER	3,24675415602431E-20	2	_TGFVPSNYVER_	140746,15625	38207,4765625	38349,390625
D	OE480_FAIMS_LKJ1_Cap_20221008__rapamycom_2uM_3	3	NCK1	P16333	NCK1_HUMAN	0	LWLLDDSK	LWLLDDSK	4,643616476291571E-16	2	_LWLLDDSK_	258337,078125	27914,064453125	28129,22265625
D	OE480_FAIMS_LKJ1_Cap_20221008__rapamycom_2uM_3	3	NCK1	P16333	NCK1_HUMAN	0	RKPSVPDSASPADDSFVDPGER	RKPSVPDSASPADDSFVDPGER	8,335405869814572E-16	4	_RKPSVPDSASPADDSFVDPGER_	40189,99609375	18110,3984375	18147,90625
D	OE480_FAIMS_LKJ1_Cap_20221008__rapamycom_2uM_3	3	NCK1	P16333	NCK1_HUMAN	0	ETVYCIGQR	ETVYCIGQR	8,167395694101001E-17	2	_ETVYC[Carbamidomethyl (C)]IGQR_	82650,953125	14462,953125	14418,76171875
D	OE480_FAIMS_LKJ1_Cap_20221008__rapamycom_2uM_3	3	NCK1	P16333	NCK1_HUMAN	0	FAGNPWYYGK	FAGNPWYYGK	3,996774512222278E-17	2	_FAGNPWYYGK_	175139,5625	10022,3017578125	10059,0322265625
D	OE480_FAIMS_LKJ1_Cap_20221008__rapamycom_2uM_3	3	NCK1	P16333	NCK1_HUMAN	0	FDYVAQQEQELDIK	FDYVAQQEQELDIK	7,700123036641847E-19	2	_FDYVAQQEQELDIK_	89831,203125	11110,921875	11144,9091796875
D	OE480_FAIMS_LKJ1_Cap_20221008__rapamycom_2uM_3	3	NCK1	P16333	NCK1_HUMAN	0	DSESSPNDFSVSLK	DSESSPNDFSVSLK	8,228876354932847E-21	2	_DSESSPNDFSVSLK_	49421,4453125	8663,341796875	8683,2587890625
D	OE480_FAIMS_LKJ1_Cap_20221008__rapamycom_2uM_3	3	NCK1	P16333	NCK1_HUMAN	0	APIFTSEQGEK	APIFTSEQGEK	1,2738806398179342E-18	2	_APIFTSEQGEK_	20932,822265625	3383,93017578125	3383,975341796875
D	OE480_FAIMS_LKJ1_Cap_20221008__rapamycom_2uM_3	3	NCK1	P16333	NCK1_HUMAN	0	HQAEMALNER	HQAEMALNER	1,10114156577117E-17	2	_HQAEMALNER_	13069,681640625	2613,81640625	2594,41748046875
D	OE480_FAIMS_LKJ1_Cap_20221008__rapamycom_2uM_3	3	NCK1	P16333	NCK1_HUMAN	0	FNYMAEREDELSLIKGTK	FNYMAEREDELSLIKGTK	1,0910809080375271E-17	3	_FNYMAEREDELSLIKGTK_	40750,734375	2753,07470703125	2770,652587890625
D	OE480_FAIMS_LKJ1_Cap_20221008__rapamycom_2uM_3	3	NCK1	P16333	NCK1_HUMAN	0	KINGMVGLVPK	KINGMVGLVPK	2,4229719531558156E-16	2	_KINGMVGLVPK_	54001,0625	2973,08203125	2978,423583984375
D	OE480_FAIMS_LKJ1_Cap_20221008__rapamycom_2uM_3	3	NCK1	P16333	NCK1_HUMAN	0	ETVYCIGQRK	ETVYCIGQRK	7,156168955298836E-17	2	_ETVYC[Carbamidomethyl (C)]IGQRK_	10708,42578125	1550,384521484375	1547,880859375
D	OE480_FAIMS_LKJ1_Cap_20221008__rapamycom_2uM_3	3	NCK1	P16333	NCK1_HUMAN	0	FSTMEELVEHYK	FSTMEELVEHYK	5,731013425562895E-09	3	_FSTMEELVEHYK_	34557,9296875	1677,314453125	1686,77392578125
D	OE480_FAIMS_LKJ1_Cap_20221008__rapamycom_2uM_3	3	NCK1	P16333	NCK1_HUMAN	0	KAPIFTSEQGEK	KAPIFTSEQGEK	7,240737534406174E-08	2	_KAPIFTSEQGEK_	1777,0809326171875	1489,762939453125	1484,9921875
D	OE480_FAIMS_LKJ1_Cap_20221008__rapamycom_2uM_3	3	NCK1	P16333	NCK1_HUMAN	0	KFSTMEELVEHYK	KFSTMEELVEHYK	6,9031800570221E-07	3	_KFSTMEELVEHYK_	37861,3046875	211,80984497070312	212,44259643554688
D	OE480_FAIMS_LKJ1_Cap_20221008__rapamycom_2uM_3	3	GCFC2	P16383	GCFC2_HUMAN	0	LLNPLIR	LLNPLIR	1,5331120052174651E-16	2	_LLNPLIR_	37068,86328125	11478,935546875	11505,818359375
D	OE480_FAIMS_LKJ1_Cap_20221008__rapamycom_2uM_3	3	GCFC2	P16383	GCFC2_HUMAN	0	IINIQEIESSMHALLLK	IINIQEIESSMHALLLK	1,202717802357711E-17	3	_IINIQEIESSMHALLLK_	110911,0078125	7080,58154296875	7264,14111328125
D	OE480_FAIMS_LKJ1_Cap_20221008__rapamycom_2uM_3	3	GCFC2	P16383	GCFC2_HUMAN	0	IPFTLRPQTLR	IPFTLRPQTLR	2,0211080038572778E-14	3	_IPFTLRPQTLR_	23156,69921875	3623,52587890625	3633,741943359375
D	OE480_FAIMS_LKJ1_Cap_20221008__rapamycom_2uM_3	3	GCFC2	P16383	GCFC2_HUMAN	0	STIQNLESSSNQALNCK	STIQNLESSSNQALNCK	2,4231818282861322E-08	3	_STIQNLESSSNQALNC[Carbamidomethyl (C)]K_	26495,173828125	3292,79931640625	3302,859375
D	OE480_FAIMS_LKJ1_Cap_20221008__rapamycom_2uM_3	3	GCFC2	P16383	GCFC2_HUMAN	0	SEFRDEVEEIILILVK	SEFRDEVEEIILILVK	1,7213277865093459E-19	3	_SEFRDEVEEIILILVK_	43594,8359375	2995,333740234375	2960,967041015625
D	OE480_FAIMS_LKJ1_Cap_20221008__rapamycom_2uM_3	3	GCFC2	P16383	GCFC2_HUMAN	0	TSIPQLENFIQFLLQSAHK	TSIPQLENFIQFLLQSAHK	3,673030954681088E-15	3	_TSIPQLENFIQFLLQSAHK_	43922,0078125	1666,79443359375	1657,5245361328125
D	OE480_FAIMS_LKJ1_Cap_20221008__rapamycom_2uM_3	3	GCFC2	P16383	GCFC2_HUMAN	0	NILLWNGLLTDDTLQELGLGK	NILLWNGLLTDDTLQELGLGK	1,0377396779580417E-14	3	_NILLWNGLLTDDTLQELGLGK_	18001,45703125	1179,6026611328125	1178,79248046875
D	OE480_FAIMS_LKJ1_Cap_20221008__rapamycom_2uM_3	3	H1-5	P16401	H15_HUMAN	0	ATGPPVSELITK	ATGPPVSELITK	1,9556692543056428E-16	2	_ATGPPVSELITK_	6341378,5	1211602,375	1217388,5
D	OE480_FAIMS_LKJ1_Cap_20221008__rapamycom_2uM_3	3	H1-5	P16401	H15_HUMAN	0	KATGPPVSELITK	KATGPPVSELITK	1,4785868606777596E-11	3	_KATGPPVSELITK_	4765298,5	651851	655049,1875
D	OE480_FAIMS_LKJ1_Cap_20221008__rapamycom_2uM_3	3	H1-5	P16401	H15_HUMAN	0	KATGPPVSELITK	KATGPPVSELITK	2,538373230163561E-16	2	_KATGPPVSELITK_	6411922	502687,28125	505156,78125
D	OE480_FAIMS_LKJ1_Cap_20221008__rapamycom_2uM_3	3	H1-5	P16401	H15_HUMAN	0	ALAAGGYDVEK	ALAAGGYDVEK	3,8390797136643105E-10	2	_ALAAGGYDVEK_	3337555,75	523772,375	521898,78125
D	OE480_FAIMS_LKJ1_Cap_20221008__rapamycom_2uM_3	3	H1-5	P16401	H15_HUMAN	0	NGLSLAALKK	NGLSLAALKK	1,2002957075474966E-08	2	_NGLSLAALKK_	3479840,5	497073,15625	498121,9375
D	OE480_FAIMS_LKJ1_Cap_20221008__rapamycom_2uM_3	3	H1-5	P16401	H15_HUMAN	0	KALAAGGYDVEK	KALAAGGYDVEK	7,482517536406276E-18	2	_KALAAGGYDVEK_	443945,5625	48014,9140625	47977,55078125
D	OE480_FAIMS_LKJ1_Cap_20221008__rapamycom_2uM_3	3	H1-5	P16401	H15_HUMAN	0	AKKPAGATPK	AKKPAGATPK	6,563471330936599E-15	2	_AKKPAGATPK_	205474,84375	44546,0859375	43587,484375
D	OE480_FAIMS_LKJ1_Cap_20221008__rapamycom_2uM_3	3	H1-5	P16401	H15_HUMAN	0	AKKPAGATPK	AKKPAGATPK	3,3838093659082115E-07	1	_AKKPAGATPK_	2316,317138671875	660,23193359375	646,0242309570312
D	OE480_FAIMS_LKJ1_Cap_20221008__rapamycom_2uM_3	3	H1-5	P16401	H15_HUMAN	0	ERNGLSLAALKK	ERNGLSLAALKK	9,666568462304848E-14	3	_ERNGLSLAALKK_	333400,375	29894,984375	29895,087890625
D	OE480_FAIMS_LKJ1_Cap_20221008__rapamycom_2uM_3	3	H1-5	P16401	H15_HUMAN	0	ERNGLSLAALKK	ERNGLSLAALKK	2,9070154444521714E-17	2	_ERNGLSLAALKK_	62672,4375	3122,234619140625	3122,22119140625
D	OE480_FAIMS_LKJ1_Cap_20221008__rapamycom_2uM_3	3	H1-5	P16401	H15_HUMAN	0	SETAPAETATPAPVEK	SETAPAETATPAPVEK	2,1925482212028307E-18	2	_SETAPAETATPAPVEK_	143381,40625	15747,26171875	15743,3505859375
D	OE480_FAIMS_LKJ1_Cap_20221008__rapamycom_2uM_3	3	H1-5	P16401	H15_HUMAN	0	SETAPAETATPAPVEK	SETAPAETATPAPVEK	8,158170789938059E-19	2	_[Acetyl (Protein N-term)]SETAPAETATPAPVEK_	54750,39453125	13585,353515625	13593,6865234375
D	OE480_FAIMS_LKJ1_Cap_20221008__rapamycom_2uM_3	3	H1-5	P16401	H15_HUMAN	0	SETAPAETATPAPVEKSPAKK	SETAPAETATPAPVEKSPAKK	1,700425317364066E-21	3	_[Acetyl (Protein N-term)]SETAPAETATPAPVEKSPAKK_	63411,58984375	7931,8408203125	7929,978515625
D	OE480_FAIMS_LKJ1_Cap_20221008__rapamycom_2uM_3	3	H1-5	P16401	H15_HUMAN	0	KALAAGGYDVEKNNSR	KALAAGGYDVEKNNSR	6,546183226685327E-17	4	_KALAAGGYDVEKNNSR_	47013,22265625	3464,35693359375	3436,784423828125
D	OE480_FAIMS_LKJ1_Cap_20221008__rapamycom_2uM_3	3	H1-5	P16401	H15_HUMAN	0	KALAAGGYDVEKNNSR	KALAAGGYDVEKNNSR	7,892231970063406E-08	3	_KALAAGGYDVEKNNSR_	59533,859375	1495,415771484375	1483,7811279296875
D	OE480_FAIMS_LKJ1_Cap_20221008__rapamycom_2uM_3	3	H1-5	P16401	H15_HUMAN	0	KALAAGGYDVEKNNSR	KALAAGGYDVEKNNSR	4,3652235020596335E-14	2	_KALAAGGYDVEKNNSR_	7051,17431640625	730,7964477539062	724,9820556640625
D	OE480_FAIMS_LKJ1_Cap_20221008__rapamycom_2uM_3	3	H1-5	P16401	H15_HUMAN	0	ALAAGGYDVEKNNSR	ALAAGGYDVEKNNSR	1,0709882552893345E-15	3	_ALAAGGYDVEKNNSR_	58513,53125	5176,89697265625	5181,03125
D	OE480_FAIMS_LKJ1_Cap_20221008__rapamycom_2uM_3	3	H1-5	P16401	H15_HUMAN	0	ALAAGGYDVEKNNSR	ALAAGGYDVEKNNSR	5,844379663437471E-07	2	_ALAAGGYDVEKNNSR_	5473,5263671875	929,8609619140625	930,6094360351562
D	OE480_FAIMS_LKJ1_Cap_20221008__rapamycom_2uM_3	3	H1-5	P16401	H15_HUMAN	0	NGLSLAALK	NGLSLAALK	3,5160076676853494E-06	2	_NGLSLAALK_	70599,796875	3670,796875	3688,941650390625
D	OE480_FAIMS_LKJ1_Cap_20221008__rapamycom_2uM_3	3	H1-5	P16401	H15_HUMAN	0	SETAPAETATPAPVEKSPAK	SETAPAETATPAPVEKSPAK	1,0023792933458487E-23	3	_[Acetyl (Protein N-term)]SETAPAETATPAPVEKSPAK_	62467,18359375	4151,74658203125	4166,46142578125
D	OE480_FAIMS_LKJ1_Cap_20221008__rapamycom_2uM_3	3	H1-5	P16401	H15_HUMAN	0	AKKPAGATPKK	AKKPAGATPKK	2,7440234564782476E-11	2	_AKKPAGATPKK_	8623,7119140625	1919,9383544921875	1878,6226806640625
D	OE480_FAIMS_LKJ1_Cap_20221008__rapamycom_2uM_3	3	H1-3	P16402	H13_HUMAN	0	SETAPLAPTIPAPAEKTPVK	SETAPLAPTIPAPAEKTPVK	3,456536988462342E-17	3	_[Acetyl (Protein N-term)]SETAPLAPTIPAPAEKTPVK_	482196,625	62150,94921875	62312,42578125
D	OE480_FAIMS_LKJ1_Cap_20221008__rapamycom_2uM_3	3	H1-3	P16402	H13_HUMAN	0	SETAPLAPTIPAPAEKTPVKK	SETAPLAPTIPAPAEKTPVKK	7,15028104955628E-20	3	_[Acetyl (Protein N-term)]SETAPLAPTIPAPAEKTPVKK_	457744,875	45268,26953125	45381,74609375
D	OE480_FAIMS_LKJ1_Cap_20221008__rapamycom_2uM_3	3	H1-3	P16402	H13_HUMAN	0	SETAPLAPTIPAPAEK	SETAPLAPTIPAPAEK	2,5958596185600392E-11	3	_[Acetyl (Protein N-term)]SETAPLAPTIPAPAEK_	69587,140625	13244,7783203125	13355,9130859375
D	OE480_FAIMS_LKJ1_Cap_20221008__rapamycom_2uM_3	3	H1-3	P16402	H13_HUMAN	0	SETAPLAPTIPAPAEK	SETAPLAPTIPAPAEK	4,514625678443073E-16	2	_[Acetyl (Protein N-term)]SETAPLAPTIPAPAEK_	72583,28125	9977,0029296875	10060,7119140625
D	OE480_FAIMS_LKJ1_Cap_20221008__rapamycom_2uM_3	3	H1-2	P16403	H12_HUMAN	0	KASGPPVSELITK	KASGPPVSELITK	9,45698815765568E-15	3	_KASGPPVSELITK_	9500074	2280187	2287384,25
D	OE480_FAIMS_LKJ1_Cap_20221008__rapamycom_2uM_3	3	H1-2	P16403	H12_HUMAN	0	KASGPPVSELITK	KASGPPVSELITK	5,40520519659292E-17	2	_KASGPPVSELITK_	24649568	2035952	2042306,25
D	OE480_FAIMS_LKJ1_Cap_20221008__rapamycom_2uM_3	3	H1-2	P16403	H12_HUMAN	0	ASGPPVSELITK	ASGPPVSELITK	1,2437437110377855E-15	2	_ASGPPVSELITK_	19107664	3493597,75	3510889,75
D	OE480_FAIMS_LKJ1_Cap_20221008__rapamycom_2uM_3	3	H1-2	P16403	H12_HUMAN	0	SGVSLAALKK	SGVSLAALKK	2,5051538256593826E-15	2	_SGVSLAALKK_	21263370	3248567,25	3248399
D	OE480_FAIMS_LKJ1_Cap_20221008__rapamycom_2uM_3	3	H1-2	P16403	H12_HUMAN	0	SGVSLAALKK	SGVSLAALKK	2,4783057513049944E-17	1	_SGVSLAALKK_	8382,2607421875	1640,235107421875	1640,1451416015625
D	OE480_FAIMS_LKJ1_Cap_20221008__rapamycom_2uM_3	3	H1-2	P16403	H12_HUMAN	0	ALAAAGYDVEK	ALAAAGYDVEK	4,189443654571202E-13	2	_ALAAAGYDVEK_	14354255	2077267,875	2076992,375
D	OE480_FAIMS_LKJ1_Cap_20221008__rapamycom_2uM_3	3	H1-2	P16403	H12_HUMAN	0	SGVSLAALK	SGVSLAALK	7,188572741765398E-12	2	_SGVSLAALK_	6279292,5	756187,8125	757011,375
D	OE480_FAIMS_LKJ1_Cap_20221008__rapamycom_2uM_3	3	H1-2	P16403	H12_HUMAN	0	SGVSLAALK	SGVSLAALK	2,521240501086356E-19	1	_SGVSLAALK_	50947,8125	2662,9482421875	2665,896484375
D	OE480_FAIMS_LKJ1_Cap_20221008__rapamycom_2uM_3	3	H1-2	P16403	H12_HUMAN	0	SETAPAAPAAAPPAEK	SETAPAAPAAAPPAEK	3,4894116151124223E-16	2	_[Acetyl (Protein N-term)]SETAPAAPAAAPPAEK_	1753893,875	425409,90625	427250,875
D	OE480_FAIMS_LKJ1_Cap_20221008__rapamycom_2uM_3	3	H1-2	P16403	H12_HUMAN	0	SETAPAAPAAAPPAEK	SETAPAAPAAAPPAEK	2,2969479841991653E-10	2	_SETAPAAPAAAPPAEK_	7179,6865234375	1076,730224609375	1076,59619140625
D	OE480_FAIMS_LKJ1_Cap_20221008__rapamycom_2uM_3	3	H1-2	P16403	H12_HUMAN	0	SETAPAAPAAAPPAEKAPVKK	SETAPAAPAAAPPAEKAPVKK	4,557240381947964E-18	3	_[Acetyl (Protein N-term)]SETAPAAPAAAPPAEKAPVKK_	2850442,5	408243,96875	407685,90625
D	OE480_FAIMS_LKJ1_Cap_20221008__rapamycom_2uM_3	3	H1-2	P16403	H12_HUMAN	0	SETAPAAPAAAPPAEKAPVK	SETAPAAPAAAPPAEKAPVK	2,536765314412237E-16	3	_[Acetyl (Protein N-term)]SETAPAAPAAAPPAEKAPVK_	1574048,25	236018,953125	236604,6875
D	OE480_FAIMS_LKJ1_Cap_20221008__rapamycom_2uM_3	3	H1-2	P16403	H12_HUMAN	0	SETAPAAPAAAPPAEKAPVK	SETAPAAPAAAPPAEKAPVK	4,510151205928999E-21	2	_[Acetyl (Protein N-term)]SETAPAAPAAAPPAEKAPVK_	35695,5390625	15280,6083984375	15318,23046875
D	OE480_FAIMS_LKJ1_Cap_20221008__rapamycom_2uM_3	3	H1-2	P16403	H12_HUMAN	0	KALAAAGYDVEK	KALAAAGYDVEK	2,5722065532333167E-15	2	_KALAAAGYDVEK_	1974410,5	219432,328125	219542,5
D	OE480_FAIMS_LKJ1_Cap_20221008__rapamycom_2uM_3	3	H1-2	P16403	H12_HUMAN	0	KALAAAGYDVEK	KALAAAGYDVEK	5,333224873733684E-16	3	_KALAAAGYDVEK_	197940,375	27805,2421875	27819,587890625
D	OE480_FAIMS_LKJ1_Cap_20221008__rapamycom_2uM_3	3	H1-2	P16403	H12_HUMAN	0	KALAAAGYDVEKNNSR	KALAAAGYDVEKNNSR	6,882549879690077E-15	4	_KALAAAGYDVEKNNSR_	575313,5625	58143,38671875	57874,55078125
D	OE480_FAIMS_LKJ1_Cap_20221008__rapamycom_2uM_3	3	H1-2	P16403	H12_HUMAN	0	KALAAAGYDVEKNNSR	KALAAAGYDVEKNNSR	1,2934855918290503E-14	3	_KALAAAGYDVEKNNSR_	736309,75	55526,046875	55270,4609375
D	OE480_FAIMS_LKJ1_Cap_20221008__rapamycom_2uM_3	3	H1-2	P16403	H12_HUMAN	0	KALAAAGYDVEKNNSR	KALAAAGYDVEKNNSR	4,95800498873924E-09	2	_KALAAAGYDVEKNNSR_	6843,9853515625	1437,610107421875	1430,910888671875
D	OE480_FAIMS_LKJ1_Cap_20221008__rapamycom_2uM_3	3	H1-2	P16403	H12_HUMAN	0	ALAAAGYDVEKNNSR	ALAAAGYDVEKNNSR	2,1618910938272016E-10	3	_ALAAAGYDVEKNNSR_	719861,6875	57637,14453125	57519,04296875
D	OE480_FAIMS_LKJ1_Cap_20221008__rapamycom_2uM_3	3	H1-2	P16403	H12_HUMAN	0	ALAAAGYDVEKNNSR	ALAAAGYDVEKNNSR	2,593118011184199E-19	2	_ALAAAGYDVEKNNSR_	97020,1171875	17601,173828125	17565,361328125
D	OE480_FAIMS_LKJ1_Cap_20221008__rapamycom_2uM_3	3	H1-2	P16403	H12_HUMAN	0	GTGASGSFK	GTGASGSFK	1,0007223174541318E-16	2	_GTGASGSFK_	239495,890625	38476,7578125	37648,765625
D	OE480_FAIMS_LKJ1_Cap_20221008__rapamycom_2uM_3	3	H1-2	P16403	H12_HUMAN	0	GTGASGSFK	GTGASGSFK	4,1922533402033135E-19	1	_GTGASGSFK_	7025,8330078125	396,94439697265625	388,4024353027344
D	OE480_FAIMS_LKJ1_Cap_20221008__rapamycom_2uM_3	3	H1-2	P16403	H12_HUMAN	0	ERSGVSLAALKK	ERSGVSLAALKK	1,7333330068376692E-17	3	_ERSGVSLAALKK_	341369,09375	20408,248046875	20392,841796875
D	OE480_FAIMS_LKJ1_Cap_20221008__rapamycom_2uM_3	3	H1-2	P16403	H12_HUMAN	0	ERSGVSLAALKK	ERSGVSLAALKK	2,2833948027280256E-19	2	_ERSGVSLAALKK_	49008,30078125	4740,150390625	4736,580078125
D	OE480_FAIMS_LKJ1_Cap_20221008__rapamycom_2uM_3	3	H1-2	P16403	H12_HUMAN	0	AASGEAKPK	AASGEAKPK	7,570381127193493E-11	2	_AASGEAKPK_	47301,671875	10588,912109375	10361,0458984375
D	OE480_FAIMS_LKJ1_Cap_20221008__rapamycom_2uM_3	3	H1-2	P16403	H12_HUMAN	0	GTLVQTK	GTLVQTK	6,3633509065118E-17	1	_GTLVQTK_	32064,693359375	4413,9970703125	4382,81884765625
D	OE480_FAIMS_LKJ1_Cap_20221008__rapamycom_2uM_3	3	H1-2	P16403	H12_HUMAN	0	AKKPAAATVTKK	AKKPAAATVTKK	2,422617976575169E-20	2	_AKKPAAATVTKK_	16440,42578125	4568,28125	4469,97509765625
D	OE480_FAIMS_LKJ1_Cap_20221008__rapamycom_2uM_3	3	H1-2	P16403	H12_HUMAN	0	KPAAATVTKK	KPAAATVTKK	4,66894039143236E-19	2	_KPAAATVTKK_	30074,16015625	5807,5791015625	5682,60400390625
D	OE480_FAIMS_LKJ1_Cap_20221008__rapamycom_2uM_3	3	H1-2	P16403	H12_HUMAN	0	GTGASGSFKLNK	GTGASGSFKLNK	1,1082296774910732E-15	2	_GTGASGSFKLNK_	25634,36328125	2426,51171875	2411,399658203125
D	OE480_FAIMS_LKJ1_Cap_20221008__rapamycom_2uM_3	3	H1-2	P16403	H12_HUMAN	0	KAASGEAKPK	KAASGEAKPK	4,627451899644014E-15	2	_KAASGEAKPK_	9945,537109375	839,2333374023438	821,1736450195312
D	OE480_FAIMS_LKJ1_Cap_20221008__rapamycom_2uM_3	3	MGMT	P16455	MGMT_HUMAN	0	FGEVISYQQLAALAGNPK	FGEVISYQQLAALAGNPK	1,3526002602871406E-13	3	_FGEVISYQQLAALAGNPK_	327143,125	26715,6328125	26829,611328125
D	OE480_FAIMS_LKJ1_Cap_20221008__rapamycom_2uM_3	3	MGMT	P16455	MGMT_HUMAN	0	FGEVISYQQLAALAGNPK	FGEVISYQQLAALAGNPK	5,399456528065307E-10	2	_FGEVISYQQLAALAGNPK_	94376,140625	15373,537109375	15439,1396484375
D	OE480_FAIMS_LKJ1_Cap_20221008__rapamycom_2uM_3	3	MGMT	P16455	MGMT_HUMAN	0	EWLLAHEGHR	EWLLAHEGHR	5,651860954381689E-15	3	_EWLLAHEGHR_	52341,234375	13285,513671875	13271,9150390625
D	OE480_FAIMS_LKJ1_Cap_20221008__rapamycom_2uM_3	3	MGMT	P16455	MGMT_HUMAN	0	EWLLAHEGHR	EWLLAHEGHR	1,2505814836905646E-19	2	_EWLLAHEGHR_	27404,59375	3930,414794921875	3926,07470703125
D	OE480_FAIMS_LKJ1_Cap_20221008__rapamycom_2uM_3	3	MGMT	P16455	MGMT_HUMAN	0	VVCSSGAVGNYSGGLAVK	VVCSSGAVGNYSGGLAVK	4,880738456055517E-07	2	_VVC[Carbamidomethyl (C)]SSGAVGNYSGGLAVK_	40139,5546875	3075,69140625	3081,843505859375
D	OE480_FAIMS_LKJ1_Cap_20221008__rapamycom_2uM_3	3	MGMT	P16455	MGMT_HUMAN	0	VVCSSGAVGNYSGGLAVK	VVCSSGAVGNYSGGLAVK	7,62256419828755E-11	3	_VVC[Carbamidomethyl (C)]SSGAVGNYSGGLAVK_	35356,9140625	1326,831787109375	1329,4735107421875
D	OE480_FAIMS_LKJ1_Cap_20221008__rapamycom_2uM_3	3	MGMT	P16455	MGMT_HUMAN	0	GNPVPILIPCHR	GNPVPILIPCHR	1,8201608428132393E-07	3	_GNPVPILIPC[Carbamidomethyl (C)]HR_	26730,634765625	3566,266357421875	3577,70166015625
D	OE480_FAIMS_LKJ1_Cap_20221008__rapamycom_2uM_3	3	MGMT	P16455	MGMT_HUMAN	0	MDKDCEMKR	MDKDCEMKR	5,073170399835446E-19	2	_[Acetyl (Protein N-term)]MDKDC[Carbamidomethyl (C)]EMKR_	13090,2080078125	2535,22802734375	2518,709228515625
D	OE480_FAIMS_LKJ1_Cap_20221008__rapamycom_2uM_3	3	MGMT	P16455	MGMT_HUMAN	0	VVCSSGAVGNYSGGLAVKEWLLAHEGHR	VVCSSGAVGNYSGGLAVKEWLLAHEGHR	3,8688600256086966E-08	4	_VVC[Carbamidomethyl (C)]SSGAVGNYSGGLAVKEWLLAHEGHR_	95668,2578125	1539,4140625	1541,9478759765625
D	OE480_FAIMS_LKJ1_Cap_20221008__rapamycom_2uM_3	3	FER	P16591	FER_HUMAN	0	ESHGKPGEYVLSVYSDGQRR	ESHGKPGEYVLSVYSDGQRR	7,581012553689263E-13	4	_ESHGKPGEYVLSVYSDGQRR_	57599,5859375	16067,7099609375	16113,732421875
D	OE480_FAIMS_LKJ1_Cap_20221008__rapamycom_2uM_3	3	FER	P16591	FER_HUMAN	0	TCKEDLPQELK	TCKEDLPQELK	6,712476902181519E-07	3	_TC[Carbamidomethyl (C)]KEDLPQELK_	25694,615234375	9686,6748046875	9665,134765625
D	OE480_FAIMS_LKJ1_Cap_20221008__rapamycom_2uM_3	3	FER	P16591	FER_HUMAN	0	TCKEDLPQELK	TCKEDLPQELK	3,7145172890583094E-06	2	_TC[Carbamidomethyl (C)]KEDLPQELK_	9313,68359375	1448,8204345703125	1445,486083984375
D	OE480_FAIMS_LKJ1_Cap_20221008__rapamycom_2uM_3	3	FER	P16591	FER_HUMAN	0	SALGSSALSDMISISEKPLAEQDWYHGAIPR	SALGSSALSDMISISEKPLAEQDWYHGAIPR	2,809280913483262E-13	4	_SALGSSALSDMISISEKPLAEQDWYHGAIPR_	198373,6875	8843,337890625	9132,3056640625
D	OE480_FAIMS_LKJ1_Cap_20221008__rapamycom_2uM_3	3	FER	P16591	FER_HUMAN	0	NCLVGENNVLK	NCLVGENNVLK	6,660336788621236E-15	2	_NC[Carbamidomethyl (C)]LVGENNVLK_	74512,1484375	9773,3251953125	9782,1201171875
D	OE480_FAIMS_LKJ1_Cap_20221008__rapamycom_2uM_3	3	FER	P16591	FER_HUMAN	0	WTAPEALNYGR	WTAPEALNYGR	5,034664197668751E-09	2	_WTAPEALNYGR_	60906,34375	7924,07080078125	7946,60791015625
D	OE480_FAIMS_LKJ1_Cap_20221008__rapamycom_2uM_3	3	FER	P16591	FER_HUMAN	0	SGVVLLNPIPK	SGVVLLNPIPK	1,0549617747784023E-16	2	_SGVVLLNPIPK_	68415,703125	5298,876953125	5320,16064453125
D	OE480_FAIMS_LKJ1_Cap_20221008__rapamycom_2uM_3	3	FER	P16591	FER_HUMAN	0	QEDGGVYSSSGLK	QEDGGVYSSSGLK	2,5081101217177154E-16	2	_QEDGGVYSSSGLK_	18771,701171875	2277,56982421875	2273,310546875
D	OE480_FAIMS_LKJ1_Cap_20221008__rapamycom_2uM_3	3	FER	P16591	FER_HUMAN	0	WILSHEDVILGELLGK	WILSHEDVILGELLGK	6,371072180017545E-15	3	_WILSHEDVILGELLGK_	34156,328125	1911,58740234375	1972,369384765625
D	OE480_FAIMS_LKJ1_Cap_20221008__rapamycom_2uM_3	3	FER	P16591	FER_HUMAN	0	QSVQQLR	QSVQQLR	2,933954078364433E-07	2	_QSVQQLR_	13297,8232421875	1481,493896484375	1472,2236328125
D	OE480_FAIMS_LKJ1_Cap_20221008__rapamycom_2uM_3	3	FER	P16591	FER_HUMAN	0	MSAPQHCPEDISK	MSAPQHCPEDISK	3,717260831942182E-09	2	_MSAPQHC[Carbamidomethyl (C)]PEDISK_	2809,41015625	802,77685546875	801,7962036132812
D	OE480_FAIMS_LKJ1_Cap_20221008__rapamycom_2uM_3	3	ATP2A2	P16615	AT2A2_HUMAN	0	NMLFSGTNIAAGKAMGVVVATGVNTEIGK	NMLFSGTNIAAGKAMGVVVATGVNTEIGK	5,23622470511498E-10	4	_NMLFSGTNIAAGKAMGVVVATGVNTEIGK_	16778,373046875	7150,8916015625	7315,5380859375
D	OE480_FAIMS_LKJ1_Cap_20221008__rapamycom_2uM_3	3	ATP2A2	P16615	AT2A2_HUMAN	0	DIVPGDIVEIAVGDKVPADIR	DIVPGDIVEIAVGDKVPADIR	2,9824502695826894E-07	3	_DIVPGDIVEIAVGDKVPADIR_	43341,1953125	4180,390625	4295,15283203125
D	OE480_FAIMS_LKJ1_Cap_20221008__rapamycom_2uM_3	3	ATP2A2	P16615	AT2A2_HUMAN	0	IGIFGQDEDVTSK	IGIFGQDEDVTSK	2,269127762672241E-07	2	_IGIFGQDEDVTSK_	24036,703125	1559,4764404296875	1567,8848876953125
D	OE480_FAIMS_LKJ1_Cap_20221008__rapamycom_2uM_3	3	CPE	P16870	CBPE_HUMAN	0	IHIMPSLNPDGFEK	IHIMPSLNPDGFEK	4,170016573708182E-12	3	_IHIMPSLNPDGFEK_	16454,6171875	1564,2188720703125	1568,8310546875
D	OE480_FAIMS_LKJ1_Cap_20221008__rapamycom_2uM_3	3	STMN1	P16949	STMN1_HUMAN	0	SKESVPEFPLSPPK	SKESVPEFPLSPPK	4,535421331798305E-13	3	_SKESVPEFPLSPPK_	10681261	1197751,5	1200795,125
D	OE480_FAIMS_LKJ1_Cap_20221008__rapamycom_2uM_3	3	STMN1	P16949	STMN1_HUMAN	0	SKESVPEFPLSPPK	SKESVPEFPLSPPK	2,8164496709215886E-15	2	_SKESVPEFPLSPPK_	3820839,5	378932,9375	379895,34375
D	OE480_FAIMS_LKJ1_Cap_20221008__rapamycom_2uM_3	3	STMN1	P16949	STMN1_HUMAN	0	DLSLEEIQK	DLSLEEIQK	4,17773449014833E-07	2	_DLSLEEIQK_	11036025	1111186,25	1115329,25
D	OE480_FAIMS_LKJ1_Cap_20221008__rapamycom_2uM_3	3	STMN1	P16949	STMN1_HUMAN	0	ESVPEFPLSPPK	ESVPEFPLSPPK	1,898671646684542E-08	2	_ESVPEFPLSPPK_	4822162,5	922775,125	924331,25
D	OE480_FAIMS_LKJ1_Cap_20221008__rapamycom_2uM_3	3	STMN1	P16949	STMN1_HUMAN	0	SHEAEVLK	SHEAEVLK	1,1280417907808533E-12	2	_SHEAEVLK_	2510140,25	364902,21875	360598,46875
D	OE480_FAIMS_LKJ1_Cap_20221008__rapamycom_2uM_3	3	STMN1	P16949	STMN1_HUMAN	0	SHEAEVLK	SHEAEVLK	1,590938837910644E-06	1	_SHEAEVLK_	2050,367919921875	935,9058227539062	924,609375
D	OE480_FAIMS_LKJ1_Cap_20221008__rapamycom_2uM_3	3	STMN1	P16949	STMN1_HUMAN	0	ASSDIQVK	ASSDIQVK	2,4876743756485388E-14	2	_[Acetyl (Protein N-term)]ASSDIQVK_	2203222	220324,359375	219918,453125
D	OE480_FAIMS_LKJ1_Cap_20221008__rapamycom_2uM_3	3	STMN1	P16949	STMN1_HUMAN	0	ASSDIQVK	ASSDIQVK	1,4751716944617222E-18	1	_ASSDIQVK_	17096,42578125	7877,7578125	7858,84619140625
D	OE480_FAIMS_LKJ1_Cap_20221008__rapamycom_2uM_3	3	STMN1	P16949	STMN1_HUMAN	0	ASSDIQVK	ASSDIQVK	2,0689457195597287E-20	1	_[Acetyl (Protein N-term)]ASSDIQVK_	23809,287109375	5597,88427734375	5587,5908203125
D	OE480_FAIMS_LKJ1_Cap_20221008__rapamycom_2uM_3	3	STMN1	P16949	STMN1_HUMAN	0	DLSLEEIQKK	DLSLEEIQKK	1,7841030180768448E-18	2	_DLSLEEIQKK_	731513,5	92161,0390625	92371,390625
D	OE480_FAIMS_LKJ1_Cap_20221008__rapamycom_2uM_3	3	STMN1	P16949	STMN1_HUMAN	0	DLSLEEIQKK	DLSLEEIQKK	1,0512533155946972E-12	3	_DLSLEEIQKK_	1149377,25	72154,0078125	72319,578125
D	OE480_FAIMS_LKJ1_Cap_20221008__rapamycom_2uM_3	3	STMN1	P16949	STMN1_HUMAN	0	ASGQAFELILSPR	ASGQAFELILSPR	2,697932414581746E-14	3	_ASGQAFELILSPR_	662626,125	108542,0859375	109105,0625
D	OE480_FAIMS_LKJ1_Cap_20221008__rapamycom_2uM_3	3	STMN1	P16949	STMN1_HUMAN	0	ESKDPADETEAD	ESKDPADETEAD	6,699315767202188E-16	2	_ESKDPADETEAD_	1178459,5	79423,3984375	78850,4296875
D	OE480_FAIMS_LKJ1_Cap_20221008__rapamycom_2uM_3	3	STMN1	P16949	STMN1_HUMAN	0	RASGQAFELILSPR	RASGQAFELILSPR	3,5369377867023155E-11	3	_RASGQAFELILSPR_	294457,34375	90184,8984375	90741,8671875
D	OE480_FAIMS_LKJ1_Cap_20221008__rapamycom_2uM_3	3	STMN1	P16949	STMN1_HUMAN	0	DKHIEEVR	DKHIEEVR	1,7266284926697504E-12	2	_DKHIEEVR_	303428,5	95876,234375	93813,046875
D	OE480_FAIMS_LKJ1_Cap_20221008__rapamycom_2uM_3	3	STMN1	P16949	STMN1_HUMAN	0	KLEAAEER	KLEAAEER	7,758117779160382E-16	2	_KLEAAEER_	134376,984375	27940,515625	27339,255859375
D	OE480_FAIMS_LKJ1_Cap_20221008__rapamycom_2uM_3	3	STMN1	P16949	STMN1_HUMAN	0	NKESKDPADETEAD	NKESKDPADETEAD	1,1868740571293162E-16	2	_NKESKDPADETEAD_	647338,75	43967,09375	43020,953125
D	OE480_FAIMS_LKJ1_Cap_20221008__rapamycom_2uM_3	3	STMN1	P16949	STMN1_HUMAN	0	EHEKEVLQK	EHEKEVLQK	4,958743498508017E-11	2	_EHEKEVLQK_	277285,03125	21520,123046875	21057,025390625
D	OE480_FAIMS_LKJ1_Cap_20221008__rapamycom_2uM_3	3	STMN1	P16949	STMN1_HUMAN	0	HIEEVRK	HIEEVRK	6,767360881768253E-10	2	_HIEEVRK_	95989,765625	16055,2080078125	15709,7109375
D	OE480_FAIMS_LKJ1_Cap_20221008__rapamycom_2uM_3	3	STMN1	P16949	STMN1_HUMAN	0	KKDLSLEEIQK	KKDLSLEEIQK	5,792297370425825E-09	3	_KKDLSLEEIQK_	313844,53125	11092,51953125	11094,5693359375
D	OE480_FAIMS_LKJ1_Cap_20221008__rapamycom_2uM_3	3	STMN1	P16949	STMN1_HUMAN	0	KKDLSLEEIQK	KKDLSLEEIQK	4,105066262501642E-18	2	_KKDLSLEEIQK_	39776,0703125	1866,8970947265625	1867,2264404296875
D	OE480_FAIMS_LKJ1_Cap_20221008__rapamycom_2uM_3	3	STMN1	P16949	STMN1_HUMAN	0	EAQMAAKLER	EAQMAAKLER	1,0157121533173071E-13	2	_EAQMAAKLER_	4578,7158203125	5396,69482421875	5368,44384765625
D	OE480_FAIMS_LKJ1_Cap_20221008__rapamycom_2uM_3	3	STMN1	P16949	STMN1_HUMAN	0	KLEAAEERR	KLEAAEERR	8,765231989893541E-07	2	_KLEAAEERR_	81352,453125	2908,81689453125	2846,22119140625
D	OE480_FAIMS_LKJ1_Cap_20221008__rapamycom_2uM_3	3	STMN1	P16949	STMN1_HUMAN	0	MEANKENR	MEANKENR	4,3002574234365756E-06	2	_MEANKENR_	4257,5107421875	535,5446166992188	524,0200805664062
D	OE480_FAIMS_LKJ1_Cap_20221008__rapamycom_2uM_3	3	YBX3	P16989	YBOX3_HUMAN	0	DGVPEGAQLQGPVHR	DGVPEGAQLQGPVHR	1,8331613490084847E-18	3	_DGVPEGAQLQGPVHR_	592914,625	60585,25390625	60783,78515625
D	OE480_FAIMS_LKJ1_Cap_20221008__rapamycom_2uM_3	3	YBX3	P16989	YBOX3_HUMAN	0	DGVPEGAQLQGPVHR	DGVPEGAQLQGPVHR	9,123338024208663E-17	2	_DGVPEGAQLQGPVHR_	311133,3125	54114,33203125	54290,57421875
D	OE480_FAIMS_LKJ1_Cap_20221008__rapamycom_2uM_3	3	YBX3	P16989	YBOX3_HUMAN	0	GAEAANVTGPDGVPVEGSR	GAEAANVTGPDGVPVEGSR	1,959763175031222E-17	2	_GAEAANVTGPDGVPVEGSR_	359525,90625	87876,921875	87980,875
D	OE480_FAIMS_LKJ1_Cap_20221008__rapamycom_2uM_3	3	YBX3	P16989	YBOX3_HUMAN	0	IQAGEIGEMK	IQAGEIGEMK	9,479774350333732E-18	2	_IQAGEIGEMK_	243373,8125	43725,59765625	43737,3203125
D	OE480_FAIMS_LKJ1_Cap_20221008__rapamycom_2uM_3	3	YBX3	P16989	YBOX3_HUMAN	0	AGEAPTENPAPPTQQSSAE	AGEAPTENPAPPTQQSSAE	2,5540931540536264E-18	2	_AGEAPTENPAPPTQQSSAE_	321133,5	29392,5234375	29379,310546875
D	OE480_FAIMS_LKJ1_Cap_20221008__rapamycom_2uM_3	3	YBX3	P16989	YBOX3_HUMAN	0	NYAGEEEEEGSGSSEGFDPPATDR	NYAGEEEEEGSGSSEGFDPPATDR	5,72048632672544E-19	3	_NYAGEEEEEGSGSSEGFDPPATDR_	49755,046875	26449,76953125	26428,349609375
D	OE480_FAIMS_LKJ1_Cap_20221008__rapamycom_2uM_3	3	YBX3	P16989	YBOX3_HUMAN	0	SRGPPRPRPAPAVGEAEDKENQQATSGPNQPSVR	SRGPPRPRPAPAVGEAEDKENQQATSGPNQPSVR	1,3433815976341857E-17	5	_SRGPPRPRPAPAVGEAEDKENQQATSGPNQPSVR_	97076,28125	11297,18359375	11266,6708984375
D	OE480_FAIMS_LKJ1_Cap_20221008__rapamycom_2uM_3	3	YBX3	P16989	YBOX3_HUMAN	0	IQAGEIGEMKDGVPEGAQLQGPVHR	IQAGEIGEMKDGVPEGAQLQGPVHR	3,639486981777E-13	4	_IQAGEIGEMKDGVPEGAQLQGPVHR_	143428,65625	10222,681640625	10259,8466796875
D	OE480_FAIMS_LKJ1_Cap_20221008__rapamycom_2uM_3	3	YBX3	P16989	YBOX3_HUMAN	0	DGVPEGAQLQGPVHRNPTYRPR	DGVPEGAQLQGPVHRNPTYRPR	1,2729511608521714E-15	4	_DGVPEGAQLQGPVHRNPTYRPR_	71461,875	2903,20458984375	2901,491455078125
D	OE480_FAIMS_LKJ1_Cap_20221008__rapamycom_2uM_3	3	YBX3	P16989	YBOX3_HUMAN	0	GPPRPRPAPAVGEAEDKENQQATSGPNQPSVR	GPPRPRPAPAVGEAEDKENQQATSGPNQPSVR	6,937134899768218E-14	5	_GPPRPRPAPAVGEAEDKENQQATSGPNQPSVR_	23461,546875	2293,076904296875	2293,47509765625
D	OE480_FAIMS_LKJ1_Cap_20221008__rapamycom_2uM_3	3	ZKSCAN1	P17029	ZKSC1_HUMAN	0	AFSLNSNLVLHQR	AFSLNSNLVLHQR	4,46119415136848E-06	3	_AFSLNSNLVLHQR_	20960,728515625	1618,4844970703125	1626,587890625
D	OE480_FAIMS_LKJ1_Cap_20221008__rapamycom_2uM_3	3	HSPA6	P17066	HSP76_HUMAN	0,0029569395675475884	TLSSSTQATLEIDSLFEGVDFYTSITR	TLSSSTQATLEIDSLFEGVDFYTSITR	2,8910111241949434E-06	3	_TLSSSTQATLEIDSLFEGVDFYTSITR_	16364,494140625	20898,822265625	20566,7578125
D	OE480_FAIMS_LKJ1_Cap_20221008__rapamycom_2uM_3	3	HMGA1	P17096	HMGA1_HUMAN	0	KQPPVSPGTALVGSQKEPSEVPTPK	KQPPVSPGTALVGSQKEPSEVPTPK	4,9703731356428094E-18	3	_KQPPVSPGTALVGSQKEPSEVPTPK_	684841	48347,203125	48319,37890625
D	OE480_FAIMS_LKJ1_Cap_20221008__rapamycom_2uM_3	3	HMGA1	P17096	HMGA1_HUMAN	0	KQPPVSPGTALVGSQKEPSEVPTPK	KQPPVSPGTALVGSQKEPSEVPTPK	1,5744948548065165E-14	4	_KQPPVSPGTALVGSQKEPSEVPTPK_	1072724,75	19845,48828125	19833,609375
D	OE480_FAIMS_LKJ1_Cap_20221008__rapamycom_2uM_3	3	HMGA1	P17096	HMGA1_HUMAN	0	KQPPVSPGTALVGSQK	KQPPVSPGTALVGSQK	1,4304934232684219E-08	3	_KQPPVSPGTALVGSQK_	11658,75390625	1169,22509765625	1166,366943359375
D	OE480_FAIMS_LKJ1_Cap_20221008__rapamycom_2uM_3	3	JUNB	P17275	JUNB_HUMAN	0	LASSELER	LASSELER	7,210998335548884E-12	2	_LASSELER_	68230,0234375	44701,42578125	44602,98828125
D	OE480_FAIMS_LKJ1_Cap_20221008__rapamycom_2uM_3	3	JUNB	P17275	JUNB_HUMAN	0	LLKPSLAVNLADPYR	LLKPSLAVNLADPYR	9,393494334770209E-15	3	_LLKPSLAVNLADPYR_	71396,6484375	13036,5107421875	13096,0341796875
D	OE480_FAIMS_LKJ1_Cap_20221008__rapamycom_2uM_3	3	JUNB	P17275	JUNB_HUMAN	0	GPGPEGGGGGSYFSGQGSDTGASLK	GPGPEGGGGGSYFSGQGSDTGASLK	3,370123002960863E-20	3	_GPGPEGGGGGSYFSGQGSDTGASLK_	55281,3828125	6189,26904296875	6199,384765625
D	OE480_FAIMS_LKJ1_Cap_20221008__rapamycom_2uM_3	3	JUNB	P17275	JUNB_HUMAN	0	TLKAENAGLSSTAGLLR	TLKAENAGLSSTAGLLR	5,869558668149461E-12	3	_TLKAENAGLSSTAGLLR_	19617,09765625	2106,623779296875	2117,801513671875
D	OE480_FAIMS_LKJ1_Cap_20221008__rapamycom_2uM_3	3	NPR3	P17342	ANPRC_HUMAN	0	MGEMMLALFR	MGEMMLALFR	2,6347089634206456E-15	2	_MGEMMLALFR_	248506,21875	38008,921875	38234,08203125
D	OE480_FAIMS_LKJ1_Cap_20221008__rapamycom_2uM_3	3	NPR3	P17342	ANPRC_HUMAN	0	VVIMCASSDTIR	VVIMCASSDTIR	6,614973325013038E-18	2	_VVIMC[Carbamidomethyl (C)]ASSDTIR_	222072,4375	33772,203125	33828,48828125
D	OE480_FAIMS_LKJ1_Cap_20221008__rapamycom_2uM_3	3	NPR3	P17342	ANPRC_HUMAN	0	QAYSSLQTVTLLR	QAYSSLQTVTLLR	6,042651246710782E-19	2	_QAYSSLQTVTLLR_	209836,859375	23051,46875	23109,060546875
D	OE480_FAIMS_LKJ1_Cap_20221008__rapamycom_2uM_3	3	NPR3	P17342	ANPRC_HUMAN	0	FQVAYEDSDCGNR	FQVAYEDSDCGNR	4,744540015516503E-19	2	_FQVAYEDSDC[Carbamidomethyl (C)]GNR_	116029,734375	20370,88671875	20439,69140625
D	OE480_FAIMS_LKJ1_Cap_20221008__rapamycom_2uM_3	3	NPR3	P17342	ANPRC_HUMAN	0	VRPAIEYALR	VRPAIEYALR	3,584076662092726E-16	2	_VRPAIEYALR_	99914,1640625	16152,609375	16220,0478515625
D	OE480_FAIMS_LKJ1_Cap_20221008__rapamycom_2uM_3	3	NPR3	P17342	ANPRC_HUMAN	0	ALFSLVDR	ALFSLVDR	3,2543512199380583E-18	2	_ALFSLVDR_	84286,5	12557,6875	12629,890625
D	OE480_FAIMS_LKJ1_Cap_20221008__rapamycom_2uM_3	3	NPR3	P17342	ANPRC_HUMAN	0	DSEYSHLTR	DSEYSHLTR	1,304381508666279E-13	2	_DSEYSHLTR_	453832,40625	5396,21484375	5371,36083984375
D	OE480_FAIMS_LKJ1_Cap_20221008__rapamycom_2uM_3	3	NPR3	P17342	ANPRC_HUMAN	0	SIMLVAHR	SIMLVAHR	9,886848674513449E-08	2	_SIMLVAHR_	19659,16015625	3298,35107421875	3290,38037109375
D	OE480_FAIMS_LKJ1_Cap_20221008__rapamycom_2uM_3	3	NPR3	P17342	ANPRC_HUMAN	0	IEVLVLLPQDDSYLFSLTR	IEVLVLLPQDDSYLFSLTR	1,8531700437883818E-11	3	_IEVLVLLPQDDSYLFSLTR_	11166,853515625	2456,00537109375	2478,925537109375
D	OE480_FAIMS_LKJ1_Cap_20221008__rapamycom_2uM_3	3	NPR3	P17342	ANPRC_HUMAN	0	LASHWDLPMLSAGALAAGFQHKDSEYSHLTR	LASHWDLPMLSAGALAAGFQHKDSEYSHLTR	6,28726163666126E-08	6	_LASHWDLPMLSAGALAAGFQHKDSEYSHLTR_	137536,84375	1346,0064697265625	1352,614013671875
D	OE480_FAIMS_LKJ1_Cap_20221008__rapamycom_2uM_3	3	SMPD1	P17405	ASM_HUMAN	0	GLFTAINLGLK	GLFTAINLGLK	2,7003204611337575E-12	2	_GLFTAINLGLK_	14774,8681640625	1648,23095703125	1650,4735107421875
D	OE480_FAIMS_LKJ1_Cap_20221008__rapamycom_2uM_3	3	JUND	P17535	JUND_HUMAN	0	SQNTELASTASLLR	SQNTELASTASLLR	2,305363791060374E-09	2	_SQNTELASTASLLR_	59299,2890625	9765,7001953125	9820,2919921875
D	OE480_FAIMS_LKJ1_Cap_20221008__rapamycom_2uM_3	3	JUND	P17535	JUND_HUMAN	0	VAASEEQEFAEGFVK	VAASEEQEFAEGFVK	1,2499309346587102E-12	2	_VAASEEQEFAEGFVK_	36056,7109375	9339,845703125	9394,6455078125
D	OE480_FAIMS_LKJ1_Cap_20221008__rapamycom_2uM_3	3	JUND	P17535	JUND_HUMAN	0	VLSHVNSGCQLLPQHQVPAY	VLSHVNSGCQLLPQHQVPAY	1,500278082751647E-16	3	_VLSHVNSGC[Carbamidomethyl (C)]QLLPQHQVPAY_	84392,03125	3903,844482421875	3919,61083984375
D	OE480_FAIMS_LKJ1_Cap_20221008__rapamycom_2uM_3	3	ATF7	P17544	ATF7_HUMAN	0	NCEEVGLFNELASSFEHEFK	NCEEVGLFNELASSFEHEFK	1,0839071657206875E-14	3	_NC[Carbamidomethyl (C)]EEVGLFNELASSFEHEFK_	47872,81640625	2057,205322265625	2109,222900390625
D	OE480_FAIMS_LKJ1_Cap_20221008__rapamycom_2uM_3	3	ATF7	P17544	ATF7_HUMAN	0	NCEEVGLFNELASSFEHEFKK	NCEEVGLFNELASSFEHEFKK	2,141427434657942E-18	4	_NC[Carbamidomethyl (C)]EEVGLFNELASSFEHEFKK_	80238,5859375	1460,3953857421875	1507,226806640625
D	OE480_FAIMS_LKJ1_Cap_20221008__rapamycom_2uM_3	3	PRKACA	P17612	KAPCA_HUMAN	0	TLGTGSFGR	TLGTGSFGR	2,0637567372482856E-14	2	_TLGTGSFGR_	539353,5625	110088,7890625	110081,9375
D	OE480_FAIMS_LKJ1_Cap_20221008__rapamycom_2uM_3	3	PRKACA	P17612	KAPCA_HUMAN	0	DNSNLYMVMEYVPGGEMFSHLR	DNSNLYMVMEYVPGGEMFSHLR	1,259134397769099E-17	3	_DNSNLYMVMEYVPGGEMFSHLR_	786759,1875	82195,9921875	84253,8515625
D	OE480_FAIMS_LKJ1_Cap_20221008__rapamycom_2uM_3	3	PRKACA	P17612	KAPCA_HUMAN	0	DNSNLYMVMEYVPGGEMFSHLR	DNSNLYMVMEYVPGGEMFSHLR	5,8036406060622056E-21	4	_DNSNLYMVMEYVPGGEMFSHLR_	11478,7626953125	1129,32470703125	1157,605224609375
D	OE480_FAIMS_LKJ1_Cap_20221008__rapamycom_2uM_3	3	PRKACA	P17612	KAPCA_HUMAN	0	VRFPSHFSSDLKDLLR	VRFPSHFSSDLKDLLR	6,145090770410256E-17	4	_VRFPSHFSSDLKDLLR_	903310,375	57855,75390625	58076,0625
D	OE480_FAIMS_LKJ1_Cap_20221008__rapamycom_2uM_3	3	PRKACA	P17612	KAPCA_HUMAN	0	VRFPSHFSSDLKDLLR	VRFPSHFSSDLKDLLR	2,6208629211326864E-16	3	_VRFPSHFSSDLKDLLR_	155660,15625	19842,431640625	19917,86328125
D	OE480_FAIMS_LKJ1_Cap_20221008__rapamycom_2uM_3	3	PRKACA	P17612	KAPCA_HUMAN	0	WFATTDWIAIYQR	WFATTDWIAIYQR	1,8483574786773448E-18	2	_WFATTDWIAIYQR_	695729,375	70893,25	72390,6328125
D	OE480_FAIMS_LKJ1_Cap_20221008__rapamycom_2uM_3	3	PRKACA	P17612	KAPCA_HUMAN	0	WFATTDWIAIYQR	WFATTDWIAIYQR	1,9644401021552534E-18	3	_WFATTDWIAIYQR_	177024,734375	12635,2431640625	12901,8359375
D	OE480_FAIMS_LKJ1_Cap_20221008__rapamycom_2uM_3	3	PRKACA	P17612	KAPCA_HUMAN	0	ILQAVNFPFLVK	ILQAVNFPFLVK	9,835746503987653E-16	2	_ILQAVNFPFLVK_	488711,8125	52102,99609375	52654,52734375
D	OE480_FAIMS_LKJ1_Cap_20221008__rapamycom_2uM_3	3	PRKACA	P17612	KAPCA_HUMAN	0	TWTLCGTPEYLAPEIILSK	TWTLCGTPEYLAPEIILSK	5,487234068791087E-15	3	_TWTLC[Carbamidomethyl (C)]GTPEYLAPEIILSK_	262885,3125	32980,41796875	33934,68359375
D	OE480_FAIMS_LKJ1_Cap_20221008__rapamycom_2uM_3	3	PRKACA	P17612	KAPCA_HUMAN	0	KVEAPFIPK	KVEAPFIPK	6,370223461378892E-15	2	_KVEAPFIPK_	172439,5	18940,828125	18996,83203125
D	OE480_FAIMS_LKJ1_Cap_20221008__rapamycom_2uM_3	3	PRKACA	P17612	KAPCA_HUMAN	0	FSEPHAR	FSEPHAR	7,606771458310754E-12	2	_FSEPHAR_	89059,4140625	20501,8984375	20320,3125
D	OE480_FAIMS_LKJ1_Cap_20221008__rapamycom_2uM_3	3	PRKACA	P17612	KAPCA_HUMAN	0	QIEHTLNEKR	QIEHTLNEKR	7,720524883495697E-18	2	_QIEHTLNEKR_	71638,3671875	9878,8720703125	9666,28515625
D	OE480_FAIMS_LKJ1_Cap_20221008__rapamycom_2uM_3	3	PRKACA	P17612	KAPCA_HUMAN	0	QIEHTLNEKR	QIEHTLNEKR	2,3979260023435868E-14	3	_QIEHTLNEKR_	189058,203125	10182,2265625	9963,1123046875
D	OE480_FAIMS_LKJ1_Cap_20221008__rapamycom_2uM_3	3	PRKACA	P17612	KAPCA_HUMAN	0	GSEQESVKEFLAK	GSEQESVKEFLAK	6,1204671554103976E-18	2	_GSEQESVKEFLAK_	188364,25	7891,32763671875	7897,47998046875
D	OE480_FAIMS_LKJ1_Cap_20221008__rapamycom_2uM_3	3	PRKACA	P17612	KAPCA_HUMAN	0	GSEQESVKEFLAK	GSEQESVKEFLAK	7,949145499888878E-16	3	_GSEQESVKEFLAK_	282617,03125	7922,013671875	7928,17724609375
D	OE480_FAIMS_LKJ1_Cap_20221008__rapamycom_2uM_3	3	PRKACA	P17612	KAPCA_HUMAN	0	FKGPGDTSNFDDYEEEEIRVSINEK	FKGPGDTSNFDDYEEEEIRVSINEK	5,702332952110992E-10	4	_FKGPGDTSNFDDYEEEEIRVSINEK_	85831,84375	11967,984375	11995,421875
D	OE480_FAIMS_LKJ1_Cap_20221008__rapamycom_2uM_3	3	PRKACA	P17612	KAPCA_HUMAN	0	IKTLGTGSFGR	IKTLGTGSFGR	5,1125271953618594E-11	2	_IKTLGTGSFGR_	80065,1328125	13500,6220703125	13501,79296875
D	OE480_FAIMS_LKJ1_Cap_20221008__rapamycom_2uM_3	3	PRKACA	P17612	KAPCA_HUMAN	0	NLLQVDLTK	NLLQVDLTK	9,669091047275364E-14	2	_NLLQVDLTK_	85129,9140625	5863,6123046875	5901,25244140625
D	OE480_FAIMS_LKJ1_Cap_20221008__rapamycom_2uM_3	3	PRKACA	P17612	KAPCA_HUMAN	0	LKQIEHTLNEKR	LKQIEHTLNEKR	1,198074553881306E-13	3	_LKQIEHTLNEKR_	73832,9609375	5614,6494140625	5577,27978515625
D	OE480_FAIMS_LKJ1_Cap_20221008__rapamycom_2uM_3	3	PRKACA	P17612	KAPCA_HUMAN	0	LKQIEHTLNEKR	LKQIEHTLNEKR	3,1100210965987867E-09	2	_LKQIEHTLNEKR_	8178,109375	1208,7723388671875	1200,71044921875
D	OE480_FAIMS_LKJ1_Cap_20221008__rapamycom_2uM_3	3	PRKACA	P17612	KAPCA_HUMAN	0	AKEDFLK	AKEDFLK	2,679379575168784E-09	2	_AKEDFLK_	47992,8984375	5302,82958984375	5266,361328125
D	OE480_FAIMS_LKJ1_Cap_20221008__rapamycom_2uM_3	3	PRKACA	P17612	KAPCA_HUMAN	0	KGSEQESVKEFLAK	KGSEQESVKEFLAK	2,513393068143255E-14	3	_KGSEQESVKEFLAK_	99015,9453125	2224,46533203125	2217,71240234375
D	OE480_FAIMS_LKJ1_Cap_20221008__rapamycom_2uM_3	3	PRKACA	P17612	KAPCA_HUMAN	0	KGSEQESVKEFLAK	KGSEQESVKEFLAK	8,102187699653585E-15	2	_KGSEQESVKEFLAK_	70242,34375	1931,43359375	1925,4952392578125
D	OE480_FAIMS_LKJ1_Cap_20221008__rapamycom_2uM_3	3	PRKACA	P17612	KAPCA_HUMAN	0	KWESPAQNTAHLDQFER	KWESPAQNTAHLDQFER	3,6140128920090266E-10	4	_KWESPAQNTAHLDQFER_	17622,076171875	2446,327880859375	2446,02587890625
D	OE480_FAIMS_LKJ1_Cap_20221008__rapamycom_2uM_3	3	PRKACA	P17612	KAPCA_HUMAN	0	KWESPAQNTAHLDQFER	KWESPAQNTAHLDQFER	7,4999281658888835E-06	3	_KWESPAQNTAHLDQFER_	15697,087890625	2044,1439208984375	2043,889892578125
D	OE480_FAIMS_LKJ1_Cap_20221008__rapamycom_2uM_3	3	PRKACA	P17612	KAPCA_HUMAN	0	DNSNLYMVMEYVPGGEMFSHLRR	DNSNLYMVMEYVPGGEMFSHLRR	7,429887098984739E-17	3	_DNSNLYMVMEYVPGGEMFSHLRR_	37471,5703125	4262,30615234375	4399,56591796875
D	OE480_FAIMS_LKJ1_Cap_20221008__rapamycom_2uM_3	3	PRKACA	P17612	KAPCA_HUMAN	0	FKGPGDTSNFDDYEEEEIR	FKGPGDTSNFDDYEEEEIR	5,4640148791781265E-08	3	_FKGPGDTSNFDDYEEEEIR_	66221,578125	3763,923583984375	3781,47216796875
D	OE480_FAIMS_LKJ1_Cap_20221008__rapamycom_2uM_3	3	PRKACA	P17612	KAPCA_HUMAN	0	QIEHTLNEK	QIEHTLNEK	2,237239683841617E-08	2	_QIEHTLNEK_	37938,9375	1620,901123046875	1608,7220458984375
D	OE480_FAIMS_LKJ1_Cap_20221008__rapamycom_2uM_3	3	PRKACA	P17612	KAPCA_HUMAN	0	RILQAVNFPFLVK	RILQAVNFPFLVK	3,1908478905030606E-16	3	_RILQAVNFPFLVK_	16965,96484375	1640,413818359375	1647,6292724609375
D	OE480_FAIMS_LKJ1_Cap_20221008__rapamycom_2uM_3	3	PRKACA	P17612	KAPCA_HUMAN	0	HKETGNHYAMK	HKETGNHYAMK	4,366032486098958E-06	2	_HKETGNHYAMK_	12170,390625	370,83135986328125	362,851318359375
D	OE480_FAIMS_LKJ1_Cap_20221008__rapamycom_2uM_3	3	PRKACA	P17612	KAPCA_HUMAN	0	WESPAQNTAHLDQFER	WESPAQNTAHLDQFER	5,855665454803665E-07	2	_WESPAQNTAHLDQFER_	12493,9013671875	861,9913330078125	866,0546875
D	OE480_FAIMS_LKJ1_Cap_20221008__rapamycom_2uM_3	3	CAPN2	P17655	CAN2_HUMAN	0	NFFLTNR	NFFLTNR	4,687831915994876E-16	2	_NFFLTNR_	2155886,5	434679,96875	435799,59375
D	OE480_FAIMS_LKJ1_Cap_20221008__rapamycom_2uM_3	3	CAPN2	P17655	CAN2_HUMAN	0	LFAQLAGEDAEISAFELQTILRR	LFAQLAGEDAEISAFELQTILRR	9,422298425264254E-17	3	_LFAQLAGEDAEISAFELQTILRR_	2356809,5	270137,59375	276622,34375
D	OE480_FAIMS_LKJ1_Cap_20221008__rapamycom_2uM_3	3	CAPN2	P17655	CAN2_HUMAN	0	LFAQLAGEDAEISAFELQTILRR	LFAQLAGEDAEISAFELQTILRR	2,628689791103716E-16	4	_LFAQLAGEDAEISAFELQTILRR_	186653,859375	8302,5947265625	8501,673828125
D	OE480_FAIMS_LKJ1_Cap_20221008__rapamycom_2uM_3	3	CAPN2	P17655	CAN2_HUMAN	0	IRNPWGEVEWTGR	IRNPWGEVEWTGR	1,728884369321236E-14	3	_IRNPWGEVEWTGR_	1785506,5	186859,140625	188056,703125
D	OE480_FAIMS_LKJ1_Cap_20221008__rapamycom_2uM_3	3	CAPN2	P17655	CAN2_HUMAN	0	IRNPWGEVEWTGR	IRNPWGEVEWTGR	8,281158761165141E-20	2	_IRNPWGEVEWTGR_	899452,375	30897,732421875	31095,751953125
D	OE480_FAIMS_LKJ1_Cap_20221008__rapamycom_2uM_3	3	CAPN2	P17655	CAN2_HUMAN	0	HYSRLEICNLTPDTLTSDTYKK	HYSRLEICNLTPDTLTSDTYKK	1,8793531474938016E-16	4	_HYSRLEIC[Carbamidomethyl (C)]NLTPDTLTSDTYKK_	1952351	155464,4375	156247,796875
D	OE480_FAIMS_LKJ1_Cap_20221008__rapamycom_2uM_3	3	CAPN2	P17655	CAN2_HUMAN	0	HYSRLEICNLTPDTLTSDTYKK	HYSRLEICNLTPDTLTSDTYKK	5,33234880246572E-10	3	_HYSRLEIC[Carbamidomethyl (C)]NLTPDTLTSDTYKK_	447882,28125	38652,328125	38847,34375
D	OE480_FAIMS_LKJ1_Cap_20221008__rapamycom_2uM_3	3	CAPN2	P17655	CAN2_HUMAN	0	HYSRLEICNLTPDTLTSDTYKK	HYSRLEICNLTPDTLTSDTYKK	7,034749317801587E-16	5	_HYSRLEIC[Carbamidomethyl (C)]NLTPDTLTSDTYKK_	164461,5	7059,42333984375	7094,93212890625
D	OE480_FAIMS_LKJ1_Cap_20221008__rapamycom_2uM_3	3	CAPN2	P17655	CAN2_HUMAN	0	ERSDTFINLR	ERSDTFINLR	9,911198565013615E-14	3	_ERSDTFINLR_	1015043,1875	96206,0703125	96586,421875
D	OE480_FAIMS_LKJ1_Cap_20221008__rapamycom_2uM_3	3	CAPN2	P17655	CAN2_HUMAN	0	ERSDTFINLR	ERSDTFINLR	1,691978561800744E-16	2	_ERSDTFINLR_	553554	43460,6640625	43633,3984375
D	OE480_FAIMS_LKJ1_Cap_20221008__rapamycom_2uM_3	3	CAPN2	P17655	CAN2_HUMAN	0	RHEDGEFWMSFSDFLR	RHEDGEFWMSFSDFLR	1,1741433636495606E-15	4	_RHEDGEFWMSFSDFLR_	828590,9375	73924,9609375	74873,7578125
D	OE480_FAIMS_LKJ1_Cap_20221008__rapamycom_2uM_3	3	CAPN2	P17655	CAN2_HUMAN	0	RHEDGEFWMSFSDFLR	RHEDGEFWMSFSDFLR	5,951274325592162E-16	3	_RHEDGEFWMSFSDFLR_	684147,125	56439,03515625	57165,35546875
D	OE480_FAIMS_LKJ1_Cap_20221008__rapamycom_2uM_3	3	CAPN2	P17655	CAN2_HUMAN	0	RHEDGEFWMSFSDFLR	RHEDGEFWMSFSDFLR	1,9806754712769135E-17	4	_RHEDGEFWM[Oxidation (M)]SFSDFLR_	27547,265625	2586,6416015625	2596,2529296875
D	OE480_FAIMS_LKJ1_Cap_20221008__rapamycom_2uM_3	3	CAPN2	P17655	CAN2_HUMAN	0	KMGEDMHTIGFGIYEVPEELSGQTNIHLSK	KMGEDMHTIGFGIYEVPEELSGQTNIHLSK	1,374218355364425E-15	4	_KMGEDMHTIGFGIYEVPEELSGQTNIHLSK_	1954103,125	62019,7109375	62192,953125
D	OE480_FAIMS_LKJ1_Cap_20221008__rapamycom_2uM_3	3	CAPN2	P17655	CAN2_HUMAN	0	KMGEDMHTIGFGIYEVPEELSGQTNIHLSK	KMGEDMHTIGFGIYEVPEELSGQTNIHLSK	3,598387775626023E-16	5	_KMGEDMHTIGFGIYEVPEELSGQTNIHLSK_	1088937,625	32877,93359375	32968,99609375
D	OE480_FAIMS_LKJ1_Cap_20221008__rapamycom_2uM_3	3	CAPN2	P17655	CAN2_HUMAN	0	KADYQAVDDEIEANLEEFDISEDDIDDGFRR	KADYQAVDDEIEANLEEFDISEDDIDDGFRR	3,0835722466696122E-18	4	_KADYQAVDDEIEANLEEFDISEDDIDDGFRR_	1886623,375	89563,40625	92459,96875
D	OE480_FAIMS_LKJ1_Cap_20221008__rapamycom_2uM_3	3	CAPN2	P17655	CAN2_HUMAN	0	LEICNLTPDTLTSDTYKK	LEICNLTPDTLTSDTYKK	1,6853873648496577E-16	3	_LEIC[Carbamidomethyl (C)]NLTPDTLTSDTYKK_	1207574,75	76425,1953125	76574,4140625
D	OE480_FAIMS_LKJ1_Cap_20221008__rapamycom_2uM_3	3	CAPN2	P17655	CAN2_HUMAN	0	MGEDMHTIGFGIYEVPEELSGQTNIHLSK	MGEDMHTIGFGIYEVPEELSGQTNIHLSK	1,4102715918295802E-18	4	_MGEDMHTIGFGIYEVPEELSGQTNIHLSK_	2025420,5	79252,7734375	79571,9140625
D	OE480_FAIMS_LKJ1_Cap_20221008__rapamycom_2uM_3	3	CAPN2	P17655	CAN2_HUMAN	0	DREAAEGLGSHDR	DREAAEGLGSHDR	2,8905177788790283E-13	3	_DREAAEGLGSHDR_	406932,0625	85222,453125	83431,8515625
D	OE480_FAIMS_LKJ1_Cap_20221008__rapamycom_2uM_3	3	CAPN2	P17655	CAN2_HUMAN	0	DREAAEGLGSHDR	DREAAEGLGSHDR	3,9138489348467893E-16	2	_DREAAEGLGSHDR_	84843,9375	7038,6640625	6893,38818359375
D	OE480_FAIMS_LKJ1_Cap_20221008__rapamycom_2uM_3	3	CAPN2	P17655	CAN2_HUMAN	0	SDGFSIETCK	SDGFSIETCK	1,8069018385189686E-13	2	_SDGFSIETC[Carbamidomethyl (C)]K_	335476,0625	49749,765625	49804,83203125
D	OE480_FAIMS_LKJ1_Cap_20221008__rapamycom_2uM_3	3	CAPN2	P17655	CAN2_HUMAN	0	GHAYSVTGAEEVESNGSLQK	GHAYSVTGAEEVESNGSLQK	5,980080076272865E-18	3	_GHAYSVTGAEEVESNGSLQK_	701744,3125	50510,94140625	50674,96875
D	OE480_FAIMS_LKJ1_Cap_20221008__rapamycom_2uM_3	3	CAPN2	P17655	CAN2_HUMAN	0	FKLPPGEYILVPSTFEPNKDGDFCIR	FKLPPGEYILVPSTFEPNKDGDFCIR	1,328143698428837E-10	4	_FKLPPGEYILVPSTFEPNKDGDFC[Carbamidomethyl (C)]IR_	417864,875	48070,30078125	48270,65234375
D	OE480_FAIMS_LKJ1_Cap_20221008__rapamycom_2uM_3	3	CAPN2	P17655	CAN2_HUMAN	0	ALEEAGFKMPCQLHQVIVAR	ALEEAGFKMPCQLHQVIVAR	5,922051947415695E-19	3	_ALEEAGFKMPC[Carbamidomethyl (C)]QLHQVIVAR_	162976,875	22121,095703125	22156,841796875
D	OE480_FAIMS_LKJ1_Cap_20221008__rapamycom_2uM_3	3	CAPN2	P17655	CAN2_HUMAN	0	ALEEAGFKMPCQLHQVIVAR	ALEEAGFKMPCQLHQVIVAR	4,731455679056172E-17	4	_ALEEAGFKMPC[Carbamidomethyl (C)]QLHQVIVAR_	296641,4375	16094,615234375	16120,5634765625
D	OE480_FAIMS_LKJ1_Cap_20221008__rapamycom_2uM_3	3	CAPN2	P17655	CAN2_HUMAN	0	SDTFINLR	SDTFINLR	1,6947330832532758E-15	2	_SDTFINLR_	233715,96875	38457,4296875	38644,57421875
D	OE480_FAIMS_LKJ1_Cap_20221008__rapamycom_2uM_3	3	CAPN2	P17655	CAN2_HUMAN	0	HEDGEFWMSFSDFLR	HEDGEFWMSFSDFLR	1,393586563535583E-13	3	_HEDGEFWMSFSDFLR_	243814,328125	34250,8203125	35180,36328125
D	OE480_FAIMS_LKJ1_Cap_20221008__rapamycom_2uM_3	3	CAPN2	P17655	CAN2_HUMAN	0	HEDGEFWMSFSDFLR	HEDGEFWMSFSDFLR	2,7193773434060225E-18	2	_HEDGEFWMSFSDFLR_	92096,75	6051,53955078125	6215,875
D	OE480_FAIMS_LKJ1_Cap_20221008__rapamycom_2uM_3	3	CAPN2	P17655	CAN2_HUMAN	0	GSLLGCSIDITSAADSEAITFQK	GSLLGCSIDITSAADSEAITFQK	3,735833964708284E-07	3	_GSLLGC[Carbamidomethyl (C)]SIDITSAADSEAITFQK_	431857,40625	34591,140625	34727,46875
D	OE480_FAIMS_LKJ1_Cap_20221008__rapamycom_2uM_3	3	CAPN2	P17655	CAN2_HUMAN	0	YLNQDYEALRNECLEAGTLFQDPSFPAIPSALGFK	YLNQDYEALRNECLEAGTLFQDPSFPAIPSALGFK	1,235060362034611E-16	4	_YLNQDYEALRNEC[Carbamidomethyl (C)]LEAGTLFQDPSFPAIPSALGFK_	489694	25392,43359375	25992,59375
D	OE480_FAIMS_LKJ1_Cap_20221008__rapamycom_2uM_3	3	CAPN2	P17655	CAN2_HUMAN	0	YLNQDYEALRNECLEAGTLFQDPSFPAIPSALGFK	YLNQDYEALRNECLEAGTLFQDPSFPAIPSALGFK	1,2437437299443156E-09	5	_YLNQDYEALRNEC[Carbamidomethyl (C)]LEAGTLFQDPSFPAIPSALGFK_	37329,1484375	1916,05029296875	1961,4478759765625
D	OE480_FAIMS_LKJ1_Cap_20221008__rapamycom_2uM_3	3	CAPN2	P17655	CAN2_HUMAN	0	ERSDTFINLREVLNR	ERSDTFINLREVLNR	2,867572371962121E-15	4	_ERSDTFINLREVLNR_	287280,53125	37053,16015625	37116,4609375
D	OE480_FAIMS_LKJ1_Cap_20221008__rapamycom_2uM_3	3	CAPN2	P17655	CAN2_HUMAN	0	IMVDMLDSDGSGK	IMVDMLDSDGSGK	8,269085339034421E-18	2	_IMVDMLDSDGSGK_	126205,6796875	23330,83984375	23461,919921875
D	OE480_FAIMS_LKJ1_Cap_20221008__rapamycom_2uM_3	3	CAPN2	P17655	CAN2_HUMAN	0	MDGNWRR	MDGNWRR	8,273973794635579E-17	2	_MDGNWRR_	122930,71875	21172,453125	21016,8359375
D	OE480_FAIMS_LKJ1_Cap_20221008__rapamycom_2uM_3	3	CAPN2	P17655	CAN2_HUMAN	0	SGTMNSYEMR	SGTMNSYEMR	7,627714250561177E-17	2	_SGTMNSYEMR_	133480,4375	20925	20930,509765625
D	OE480_FAIMS_LKJ1_Cap_20221008__rapamycom_2uM_3	3	CAPN2	P17655	CAN2_HUMAN	0	HYSRLEICNLTPDTLTSDTYK	HYSRLEICNLTPDTLTSDTYK	4,77180299303825E-09	3	_HYSRLEIC[Carbamidomethyl (C)]NLTPDTLTSDTYK_	127435,03125	20584,5625	20653,37109375
D	OE480_FAIMS_LKJ1_Cap_20221008__rapamycom_2uM_3	3	CAPN2	P17655	CAN2_HUMAN	0	LVKGHAYSVTGAEEVESNGSLQK	LVKGHAYSVTGAEEVESNGSLQK	2,4887095749248974E-17	4	_LVKGHAYSVTGAEEVESNGSLQK_	385729,5	12144,556640625	12160,041015625
D	OE480_FAIMS_LKJ1_Cap_20221008__rapamycom_2uM_3	3	CAPN2	P17655	CAN2_HUMAN	0	LVKGHAYSVTGAEEVESNGSLQK	LVKGHAYSVTGAEEVESNGSLQK	4,469040960024097E-23	3	_LVKGHAYSVTGAEEVESNGSLQK_	72678,1015625	5462,275390625	5469,298828125
D	OE480_FAIMS_LKJ1_Cap_20221008__rapamycom_2uM_3	3	CAPN2	P17655	CAN2_HUMAN	0	MPCQLHQVIVAR	MPCQLHQVIVAR	3,20631409162377E-14	3	_MPC[Carbamidomethyl (C)]QLHQVIVAR_	171549,78125	14081,7158203125	14129,669921875
D	OE480_FAIMS_LKJ1_Cap_20221008__rapamycom_2uM_3	3	CAPN2	P17655	CAN2_HUMAN	0	EIDVDRSGTMNSYEMRK	EIDVDRSGTMNSYEMRK	1,1708505861839305E-19	4	_EIDVDRSGTMNSYEMRK_	69332,328125	5438,75146484375	5446,2509765625
D	OE480_FAIMS_LKJ1_Cap_20221008__rapamycom_2uM_3	3	CAPN2	P17655	CAN2_HUMAN	0	EIDVDRSGTMNSYEMRK	EIDVDRSGTMNSYEMRK	4,8374443614376556E-15	3	_EIDVDRSGTMNSYEMRK_	45091,95703125	3560,164794921875	3565,093017578125
D	OE480_FAIMS_LKJ1_Cap_20221008__rapamycom_2uM_3	3	CAPN2	P17655	CAN2_HUMAN	0	LFAQLAGEDAEISAFELQTILR	LFAQLAGEDAEISAFELQTILR	1,9092681204680835E-12	3	_LFAQLAGEDAEISAFELQTILR_	93530,5234375	8730,765625	8592,0419921875
D	OE480_FAIMS_LKJ1_Cap_20221008__rapamycom_2uM_3	3	CAPN2	P17655	CAN2_HUMAN	0	LAKDREAAEGLGSHDR	LAKDREAAEGLGSHDR	1,4876785646901277E-08	4	_LAKDREAAEGLGSHDR_	12245,28515625	654,9230346679688	649,8944702148438
D	OE480_FAIMS_LKJ1_Cap_20221008__rapamycom_2uM_3	3	CAPN2	P17655	CAN2_HUMAN	0	LAKDREAAEGLGSHDR	LAKDREAAEGLGSHDR	4,666356326148697E-13	3	_LAKDREAAEGLGSHDR_	52834,75	4065,10302734375	4033,9951171875
D	OE480_FAIMS_LKJ1_Cap_20221008__rapamycom_2uM_3	3	CAPN2	P17655	CAN2_HUMAN	0	LAKDREAAEGLGSHDR	LAKDREAAEGLGSHDR	2,1796356840684672E-19	2	_LAKDREAAEGLGSHDR_	15894,6943359375	1055,5399169921875	1047,4329833984375
D	OE480_FAIMS_LKJ1_Cap_20221008__rapamycom_2uM_3	3	CAPN2	P17655	CAN2_HUMAN	0	IMVDMLDSDGSGKLGLK	IMVDMLDSDGSGKLGLK	2,0573450457629743E-15	3	_IMVDMLDSDGSGKLGLK_	164202,359375	5773,11328125	5815,912109375
D	OE480_FAIMS_LKJ1_Cap_20221008__rapamycom_2uM_3	3	CAPN2	P17655	CAN2_HUMAN	0	KMGEDMHTIGFGIYEVPEELSGQTNIHLSKNFFLTNR	KMGEDMHTIGFGIYEVPEELSGQTNIHLSKNFFLTNR	6,028246545037495E-16	5	_KMGEDMHTIGFGIYEVPEELSGQTNIHLSKNFFLTNR_	159294,609375	7738,55615234375	7838,2607421875
D	OE480_FAIMS_LKJ1_Cap_20221008__rapamycom_2uM_3	3	CAPN2	P17655	CAN2_HUMAN	0	LEICNLTPDTLTSDTYKKWK	LEICNLTPDTLTSDTYKKWK	1,390657651325203E-07	4	_LEIC[Carbamidomethyl (C)]NLTPDTLTSDTYKKWK_	108586,0703125	4112,98291015625	4144,2509765625
D	OE480_FAIMS_LKJ1_Cap_20221008__rapamycom_2uM_3	3	CAPN2	P17655	CAN2_HUMAN	0	LEICNLTPDTLTSDTYKKWK	LEICNLTPDTLTSDTYKKWK	6,894651035589194E-06	3	_LEIC[Carbamidomethyl (C)]NLTPDTLTSDTYKKWK_	48842,3125	2150,376953125	2166,7099609375
D	OE480_FAIMS_LKJ1_Cap_20221008__rapamycom_2uM_3	3	CAPN2	P17655	CAN2_HUMAN	0	SDTFINLREVLNR	SDTFINLREVLNR	5,157248359237535E-16	3	_SDTFINLREVLNR_	57429,00390625	7087,10546875	7131,17333984375
D	OE480_FAIMS_LKJ1_Cap_20221008__rapamycom_2uM_3	3	CAPN2	P17655	CAN2_HUMAN	0	IMVDMLDSDGSGKLGLKEFYILWTK	IMVDMLDSDGSGKLGLKEFYILWTK	2,6096750714088745E-09	4	_IMVDMLDSDGSGKLGLKEFYILWTK_	129043,5	4362,82763671875	4479,36669921875
D	OE480_FAIMS_LKJ1_Cap_20221008__rapamycom_2uM_3	3	CAPN2	P17655	CAN2_HUMAN	0	LTKMDGNWRR	LTKMDGNWRR	1,6913143112305486E-13	3	_LTKMDGNWRR_	43405,421875	4931,2177734375	4897,30517578125
D	OE480_FAIMS_LKJ1_Cap_20221008__rapamycom_2uM_3	3	CAPN2	P17655	CAN2_HUMAN	0	KALEEAGFKMPCQLHQVIVAR	KALEEAGFKMPCQLHQVIVAR	8,023268364383187E-20	3	_KALEEAGFKMPC[Carbamidomethyl (C)]QLHQVIVAR_	40813,28125	2644,8828125	2661,9453125
D	OE480_FAIMS_LKJ1_Cap_20221008__rapamycom_2uM_3	3	CAPN2	P17655	CAN2_HUMAN	0	KALEEAGFKMPCQLHQVIVAR	KALEEAGFKMPCQLHQVIVAR	1,2236915809553407E-11	4	_KALEEAGFKMPC[Carbamidomethyl (C)]QLHQVIVAR_	33228,1484375	1790,1343994140625	1801,6810302734375
D	OE480_FAIMS_LKJ1_Cap_20221008__rapamycom_2uM_3	3	CAPN2	P17655	CAN2_HUMAN	0	SGTMNSYEMRK	SGTMNSYEMRK	6,200042339175097E-14	2	_SGTMNSYEMRK_	14615,013671875	2511,89111328125	2494,760986328125
D	OE480_FAIMS_LKJ1_Cap_20221008__rapamycom_2uM_3	3	CAPN2	P17655	CAN2_HUMAN	0	EAAEGLGSHDR	EAAEGLGSHDR	7,519871608036515E-16	2	_EAAEGLGSHDR_	32138,27734375	3243,125	3173,335205078125
D	OE480_FAIMS_LKJ1_Cap_20221008__rapamycom_2uM_3	3	CAPN2	P17655	CAN2_HUMAN	0	IYREIDVDR	IYREIDVDR	1,3862382777194685E-15	2	_IYREIDVDR_	15011,240234375	1847,620361328125	1843,2386474609375
D	OE480_FAIMS_LKJ1_Cap_20221008__rapamycom_2uM_3	3	CAPN2	P17655	CAN2_HUMAN	0	RLFAQLAGEDAEISAFELQTILRR	RLFAQLAGEDAEISAFELQTILRR	1,057249164427078E-15	4	_RLFAQLAGEDAEISAFELQTILRR_	34033,828125	2693,769287109375	2774,940185546875
D	OE480_FAIMS_LKJ1_Cap_20221008__rapamycom_2uM_3	3	CAPN2	P17655	CAN2_HUMAN	0	FADDQLIIDFDNFVR	FADDQLIIDFDNFVR	1,4006925194130264E-16	3	_FADDQLIIDFDNFVR_	39067,1484375	2152,90869140625	2201,63916015625
D	OE480_FAIMS_LKJ1_Cap_20221008__rapamycom_2uM_3	3	CAPN2	P17655	CAN2_HUMAN	0	DREAAEGLGSHDRAIK	DREAAEGLGSHDRAIK	2,215959253101565E-16	3	_DREAAEGLGSHDRAIK_	28739,515625	2060,20556640625	2044,5091552734375
D	OE480_FAIMS_LKJ1_Cap_20221008__rapamycom_2uM_3	3	CAPN2	P17655	CAN2_HUMAN	0	IYREIDVDRSGTMNSYEMR	IYREIDVDRSGTMNSYEMR	3,477772946135204E-11	4	_IYREIDVDRSGTMNSYEMR_	55701,13671875	1853,5948486328125	1856,6480712890625
D	OE480_FAIMS_LKJ1_Cap_20221008__rapamycom_2uM_3	3	CAPN2	P17655	CAN2_HUMAN	0	QDIKSDGFSIETCK	QDIKSDGFSIETCK	1,1177204706625136E-06	2	_QDIKSDGFSIETC[Carbamidomethyl (C)]K_	12945,552734375	1270,3975830078125	1274,71923828125
D	OE480_FAIMS_LKJ1_Cap_20221008__rapamycom_2uM_3	3	CEBPB	P17676	CEBPB_HUMAN	0	VLELTAENER	VLELTAENER	8,106354661901928E-12	2	_VLELTAENER_	167979,25	18973,6015625	19012,46484375
D	OE480_FAIMS_LKJ1_Cap_20221008__rapamycom_2uM_3	3	CEBPB	P17676	CEBPB_HUMAN	0	APPTACYAGAAPAPSQVK	APPTACYAGAAPAPSQVK	4,168938096924121E-07	3	_APPTAC[Carbamidomethyl (C)]YAGAAPAPSQVK_	7747,05859375	3577,38623046875	3593,904541015625
D	OE480_FAIMS_LKJ1_Cap_20221008__rapamycom_2uM_3	3	CEBPB	P17676	CEBPB_HUMAN	0	APPTACYAGAAPAPSQVK	APPTACYAGAAPAPSQVK	3,429046117861596E-11	2	_APPTAC[Carbamidomethyl (C)]YAGAAPAPSQVK_	12003,5498046875	2065,642578125	2075,18359375
D	OE480_FAIMS_LKJ1_Cap_20221008__rapamycom_2uM_3	3	PTPN2	P17706	PTN2_HUMAN	0	MGLIQTPDQLR	MGLIQTPDQLR	1,3349023197873403E-17	2	_MGLIQTPDQLR_	92584,234375	16725,533203125	16833,001953125
D	OE480_FAIMS_LKJ1_Cap_20221008__rapamycom_2uM_3	3	PTPN2	P17706	PTN2_HUMAN	0	FSYMAIIEGAK	FSYMAIIEGAK	5,365969503902351E-16	2	_FSYMAIIEGAK_	109861,84375	9342,57421875	9373,7900390625
D	OE480_FAIMS_LKJ1_Cap_20221008__rapamycom_2uM_3	3	PTPN2	P17706	PTN2_HUMAN	0	MQDTMEENSESALR	MQDTMEENSESALR	9,196252248890867E-19	2	_MQDTMEENSESALR_	88582,5703125	7496,841796875	7515,55126953125
D	OE480_FAIMS_LKJ1_Cap_20221008__rapamycom_2uM_3	3	PTPN2	P17706	PTN2_HUMAN	0	SGTFSLVDTCLVLMEKGDDINIK	SGTFSLVDTCLVLMEKGDDINIK	3,5678653013841415E-07	3	_SGTFSLVDTC[Carbamidomethyl (C)]LVLMEKGDDINIK_	93296,890625	2375,890625	2415,86767578125
D	OE480_FAIMS_LKJ1_Cap_20221008__rapamycom_2uM_3	3	PTPN2	P17706	PTN2_HUMAN	0	PTTIEREFEELDTQRR	PTTIEREFEELDTQRR	8,382133059671192E-06	4	_PTTIEREFEELDTQRR_	7448,5400390625	148,98974609375	149,44442749023438
D	OE480_FAIMS_LKJ1_Cap_20221008__rapamycom_2uM_3	3	AMD1	P17707	DCAM_HUMAN	0	FVTTLFVNQSSK	FVTTLFVNQSSK	1,80234281186887E-15	2	_FVTTLFVNQSSK_	37811,12890625	5517,9482421875	5551,50439453125
D	OE480_FAIMS_LKJ1_Cap_20221008__rapamycom_2uM_3	3	CTPS1	P17812	PYRG1_HUMAN	0	GLGLSPDLVVCR	GLGLSPDLVVCR	1,0509423388241754E-13	2	_GLGLSPDLVVC[Carbamidomethyl (C)]R_	4066541,25	1015529,9375	1022472,1875
D	OE480_FAIMS_LKJ1_Cap_20221008__rapamycom_2uM_3	3	CTPS1	P17812	PYRG1_HUMAN	0	GLGLSPDLVVCR	GLGLSPDLVVCR	2,3919639038530114E-12	3	_GLGLSPDLVVC[Carbamidomethyl (C)]R_	4396,873046875	6994,259765625	7041,8466796875
D	OE480_FAIMS_LKJ1_Cap_20221008__rapamycom_2uM_3	3	CTPS1	P17812	PYRG1_HUMAN	0	TVQVVPHITDAIQEWVMR	TVQVVPHITDAIQEWVMR	4,4340342360760445E-18	3	_TVQVVPHITDAIQEWVMR_	6660592	402636,34375	411810,625
D	OE480_FAIMS_LKJ1_Cap_20221008__rapamycom_2uM_3	3	CTPS1	P17812	PYRG1_HUMAN	0	TVQVVPHITDAIQEWVMR	TVQVVPHITDAIQEWVMR	3,254272640789401E-16	4	_TVQVVPHITDAIQEWVMR_	82613,859375	7639,9736328125	7813,587890625
D	OE480_FAIMS_LKJ1_Cap_20221008__rapamycom_2uM_3	3	CTPS1	P17812	PYRG1_HUMAN	0	TVQVVPHITDAIQEWVMR	TVQVVPHITDAIQEWVMR	2,2543957390446656E-09	3	_TVQVVPHITDAIQEWVM[Oxidation (M)]R_	115276,34375	2402,372314453125	2441,25244140625
D	OE480_FAIMS_LKJ1_Cap_20221008__rapamycom_2uM_3	3	CTPS1	P17812	PYRG1_HUMAN	0	LLETCSIALVGK	LLETCSIALVGK	4,355135047665736E-14	2	_LLETC[Carbamidomethyl (C)]SIALVGK_	3074926,25	311618,4375	313495,90625
D	OE480_FAIMS_LKJ1_Cap_20221008__rapamycom_2uM_3	3	CTPS1	P17812	PYRG1_HUMAN	0	KLYGDADYLEER	KLYGDADYLEER	1,3893970056383765E-17	2	_KLYGDADYLEER_	1334433,5	190917,046875	191113,96875
D	OE480_FAIMS_LKJ1_Cap_20221008__rapamycom_2uM_3	3	CTPS1	P17812	PYRG1_HUMAN	0	KLYGDADYLEER	KLYGDADYLEER	1,0718709148119107E-13	3	_KLYGDADYLEER_	877056	120654,0234375	120776,9453125
D	OE480_FAIMS_LKJ1_Cap_20221008__rapamycom_2uM_3	3	CTPS1	P17812	PYRG1_HUMAN	0	VPLLLEEQGVVDYFLR	VPLLLEEQGVVDYFLR	1,0571737021599184E-16	3	_VPLLLEEQGVVDYFLR_	1356474,625	134622,234375	136462,703125
D	OE480_FAIMS_LKJ1_Cap_20221008__rapamycom_2uM_3	3	CTPS1	P17812	PYRG1_HUMAN	0	VPLLLEEQGVVDYFLR	VPLLLEEQGVVDYFLR	5,234798253885764E-19	2	_VPLLLEEQGVVDYFLR_	864077	130665,1640625	132462,15625
D	OE480_FAIMS_LKJ1_Cap_20221008__rapamycom_2uM_3	3	CTPS1	P17812	PYRG1_HUMAN	0	LYGDADYLEER	LYGDADYLEER	3,4464209934546436E-11	2	_LYGDADYLEER_	685736,4375	252510,34375	253908,109375
D	OE480_FAIMS_LKJ1_Cap_20221008__rapamycom_2uM_3	3	CTPS1	P17812	PYRG1_HUMAN	0	GIIASSVGTILK	GIIASSVGTILK	3,2242868917575523E-12	2	_GIIASSVGTILK_	1701397,5	180086,3125	181108,109375
D	OE480_FAIMS_LKJ1_Cap_20221008__rapamycom_2uM_3	3	CTPS1	P17812	PYRG1_HUMAN	0	CSNPLDTSVK	CSNPLDTSVK	1,0879033059765188E-17	2	_C[Carbamidomethyl (C)]SNPLDTSVK_	866039,75	106225,4921875	106244,8203125
D	OE480_FAIMS_LKJ1_Cap_20221008__rapamycom_2uM_3	3	CTPS1	P17812	PYRG1_HUMAN	0	LCSAHGVLVPGGFGVR	LCSAHGVLVPGGFGVR	3,4059053125880905E-19	2	_LC[Carbamidomethyl (C)]SAHGVLVPGGFGVR_	639857,75	101946,734375	102414,6015625
D	OE480_FAIMS_LKJ1_Cap_20221008__rapamycom_2uM_3	3	CTPS1	P17812	PYRG1_HUMAN	0	ISMFCHVEPEQVICVHDVSSIYRVPLLLEEQGVVDYFLR	ISMFCHVEPEQVICVHDVSSIYRVPLLLEEQGVVDYFLR	5,122694224517783E-15	5	_ISMFC[Carbamidomethyl (C)]HVEPEQVIC[Carbamidomethyl (C)]VHDVSSIYRVPLLLEEQGVVDYFLR_	1719786,625	92282,1640625	93023,7734375
D	OE480_FAIMS_LKJ1_Cap_20221008__rapamycom_2uM_3	3	CTPS1	P17812	PYRG1_HUMAN	0	ISMFCHVEPEQVICVHDVSSIYRVPLLLEEQGVVDYFLR	ISMFCHVEPEQVICVHDVSSIYRVPLLLEEQGVVDYFLR	3,4374882372553196E-22	6	_ISMFC[Carbamidomethyl (C)]HVEPEQVIC[Carbamidomethyl (C)]VHDVSSIYRVPLLLEEQGVVDYFLR_	90723,8984375	5762,443359375	5809,3046875
D	OE480_FAIMS_LKJ1_Cap_20221008__rapamycom_2uM_3	3	CTPS1	P17812	PYRG1_HUMAN	0	ENFCNIHVSLVPQPSSTGEQK	ENFCNIHVSLVPQPSSTGEQK	1,4976252105031755E-14	3	_ENFC[Carbamidomethyl (C)]NIHVSLVPQPSSTGEQK_	970382,5	87972,875	88502,0625
D	OE480_FAIMS_LKJ1_Cap_20221008__rapamycom_2uM_3	3	CTPS1	P17812	PYRG1_HUMAN	0	YIDSADLEPITSQEEPVRYHEAWQK	YIDSADLEPITSQEEPVRYHEAWQK	3,2094483942814986E-17	4	_YIDSADLEPITSQEEPVRYHEAWQK_	2463548,25	68790,2578125	68917,5625
D	OE480_FAIMS_LKJ1_Cap_20221008__rapamycom_2uM_3	3	CTPS1	P17812	PYRG1_HUMAN	0	RLDLPIER	RLDLPIER	3,056742028210029E-06	2	_RLDLPIER_	1029425,0625	86458,3359375	86613,0859375
D	OE480_FAIMS_LKJ1_Cap_20221008__rapamycom_2uM_3	3	CTPS1	P17812	PYRG1_HUMAN	0	FVGQDVEGER	FVGQDVEGER	3,129606729701342E-16	2	_FVGQDVEGER_	287839,28125	60246,3359375	60224,80078125
D	OE480_FAIMS_LKJ1_Cap_20221008__rapamycom_2uM_3	3	CTPS1	P17812	PYRG1_HUMAN	0	FSDSYASVIK	FSDSYASVIK	5,260091758438065E-16	2	_FSDSYASVIK_	672500,5625	60408,0546875	60580,78515625
D	OE480_FAIMS_LKJ1_Cap_20221008__rapamycom_2uM_3	3	CTPS1	P17812	PYRG1_HUMAN	0	IYQYVINK	IYQYVINK	9,901906041270121E-14	2	_IYQYVINK_	773433,25	54260,046875	54429,68359375
D	OE480_FAIMS_LKJ1_Cap_20221008__rapamycom_2uM_3	3	CTPS1	P17812	PYRG1_HUMAN	0	CSNPLDTSVKEK	CSNPLDTSVKEK	1,061214388333555E-15	3	_C[Carbamidomethyl (C)]SNPLDTSVKEK_	1190939,75	49727,5859375	49710,94140625
D	OE480_FAIMS_LKJ1_Cap_20221008__rapamycom_2uM_3	3	CTPS1	P17812	PYRG1_HUMAN	0	CSNPLDTSVKEK	CSNPLDTSVKEK	1,575757174965303E-05	2	_C[Carbamidomethyl (C)]SNPLDTSVKEK_	3986,8115234375	1293,07275390625	1292,655029296875
D	OE480_FAIMS_LKJ1_Cap_20221008__rapamycom_2uM_3	3	CTPS1	P17812	PYRG1_HUMAN	0	RENFCNIHVSLVPQPSSTGEQK	RENFCNIHVSLVPQPSSTGEQK	1,6053078385095916E-12	4	_RENFC[Carbamidomethyl (C)]NIHVSLVPQPSSTGEQK_	209394,65625	36647,734375	36779,9140625
D	OE480_FAIMS_LKJ1_Cap_20221008__rapamycom_2uM_3	3	CTPS1	P17812	PYRG1_HUMAN	0	RENFCNIHVSLVPQPSSTGEQK	RENFCNIHVSLVPQPSSTGEQK	1,629838961096146E-19	3	_RENFC[Carbamidomethyl (C)]NIHVSLVPQPSSTGEQK_	76213,7265625	13163,8818359375	13211,0830078125
D	OE480_FAIMS_LKJ1_Cap_20221008__rapamycom_2uM_3	3	CTPS1	P17812	PYRG1_HUMAN	0	NQKKPFLGVCLGMQLAVVEFSR	NQKKPFLGVCLGMQLAVVEFSR	1,5635399520770585E-09	3	_NQKKPFLGVC[Carbamidomethyl (C)]LGMQLAVVEFSR_	436907,65625	33433,390625	33578,1796875
D	OE480_FAIMS_LKJ1_Cap_20221008__rapamycom_2uM_3	3	CTPS1	P17812	PYRG1_HUMAN	0	NQKKPFLGVCLGMQLAVVEFSR	NQKKPFLGVCLGMQLAVVEFSR	2,3141512002807194E-13	4	_NQKKPFLGVC[Carbamidomethyl (C)]LGMQLAVVEFSR_	307819,21875	16602,6015625	16674,54296875
D	OE480_FAIMS_LKJ1_Cap_20221008__rapamycom_2uM_3	3	CTPS1	P17812	PYRG1_HUMAN	0	ALEHSALAINHKLEIK	ALEHSALAINHKLEIK	6,392969195043041E-15	3	_ALEHSALAINHKLEIK_	674924,625	21782,8984375	21888,970703125
D	OE480_FAIMS_LKJ1_Cap_20221008__rapamycom_2uM_3	3	CTPS1	P17812	PYRG1_HUMAN	0	ALEHSALAINHKLEIK	ALEHSALAINHKLEIK	1,3141209489406425E-17	4	_ALEHSALAINHKLEIK_	1511683	22122,296875	22230,05859375
D	OE480_FAIMS_LKJ1_Cap_20221008__rapamycom_2uM_3	3	CTPS1	P17812	PYRG1_HUMAN	0	LLETCSIALVGKYTK	LLETCSIALVGKYTK	1,60013243587215E-16	3	_LLETC[Carbamidomethyl (C)]SIALVGKYTK_	621635,125	36169,875	36386,12890625
D	OE480_FAIMS_LKJ1_Cap_20221008__rapamycom_2uM_3	3	CTPS1	P17812	PYRG1_HUMAN	0	HRFEVNPVWKK	HRFEVNPVWKK	3,10366844463717E-16	3	_HRFEVNPVWKK_	253005,78125	21000,4140625	20957,359375
D	OE480_FAIMS_LKJ1_Cap_20221008__rapamycom_2uM_3	3	CTPS1	P17812	PYRG1_HUMAN	0	HRFEVNPVWKK	HRFEVNPVWKK	5,22984182435254E-19	2	_HRFEVNPVWKK_	105084,546875	13582,451171875	13554,9169921875
D	OE480_FAIMS_LKJ1_Cap_20221008__rapamycom_2uM_3	3	CTPS1	P17812	PYRG1_HUMAN	0	GTEGKIQAIAWAR	GTEGKIQAIAWAR	6,594545023779613E-17	3	_GTEGKIQAIAWAR_	130957,890625	16687,525390625	16681,259765625
D	OE480_FAIMS_LKJ1_Cap_20221008__rapamycom_2uM_3	3	CTPS1	P17812	PYRG1_HUMAN	0	GTEGKIQAIAWAR	GTEGKIQAIAWAR	9,35999832264744E-20	2	_GTEGKIQAIAWAR_	127775,703125	13227,478515625	13222,541015625
D	OE480_FAIMS_LKJ1_Cap_20221008__rapamycom_2uM_3	3	CTPS1	P17812	PYRG1_HUMAN	0	LTKDNNLTTGK	LTKDNNLTTGK	2,6285512117841236E-17	2	_LTKDNNLTTGK_	161002,328125	27593,8984375	27214,1796875
D	OE480_FAIMS_LKJ1_Cap_20221008__rapamycom_2uM_3	3	CTPS1	P17812	PYRG1_HUMAN	0	FPSINHD	FPSINHD	5,462212881148508E-13	2	_FPSINHD_	163856,859375	25576,69140625	25500,876953125
D	OE480_FAIMS_LKJ1_Cap_20221008__rapamycom_2uM_3	3	CTPS1	P17812	PYRG1_HUMAN	0	LSHYLQK	LSHYLQK	3,5873811384771728E-12	2	_LSHYLQK_	386813,40625	24545,84375	24377,845703125
D	OE480_FAIMS_LKJ1_Cap_20221008__rapamycom_2uM_3	3	CTPS1	P17812	PYRG1_HUMAN	0	VKRENFCNIHVSLVPQPSSTGEQK	VKRENFCNIHVSLVPQPSSTGEQK	4,2737497893919665E-17	3	_VKRENFC[Carbamidomethyl (C)]NIHVSLVPQPSSTGEQK_	59075,3203125	13450,126953125	13465,42578125
D	OE480_FAIMS_LKJ1_Cap_20221008__rapamycom_2uM_3	3	CTPS1	P17812	PYRG1_HUMAN	0	VKRENFCNIHVSLVPQPSSTGEQK	VKRENFCNIHVSLVPQPSSTGEQK	2,5255571830692335E-17	4	_VKRENFC[Carbamidomethyl (C)]NIHVSLVPQPSSTGEQK_	222381,328125	9469,119140625	9479,513671875
D	OE480_FAIMS_LKJ1_Cap_20221008__rapamycom_2uM_3	3	CTPS1	P17812	PYRG1_HUMAN	0	RLDLPIERQPR	RLDLPIERQPR	2,4759683873116616E-15	3	_RLDLPIERQPR_	311744,125	22648,708984375	22658,6953125
D	OE480_FAIMS_LKJ1_Cap_20221008__rapamycom_2uM_3	3	CTPS1	P17812	PYRG1_HUMAN	0	FEVNPVWKK	FEVNPVWKK	3,96600081163623E-17	2	_FEVNPVWKK_	208900,875	16746,94140625	16750,142578125
D	OE480_FAIMS_LKJ1_Cap_20221008__rapamycom_2uM_3	3	CTPS1	P17812	PYRG1_HUMAN	0	IYQYVINKER	IYQYVINKER	1,86119137249072E-13	3	_IYQYVINKER_	271587,09375	16015,185546875	16017,04296875
D	OE480_FAIMS_LKJ1_Cap_20221008__rapamycom_2uM_3	3	CTPS1	P17812	PYRG1_HUMAN	0	ISMFCHVEPEQVICVHDVSSIYR	ISMFCHVEPEQVICVHDVSSIYR	3,854985952283524E-19	3	_ISMFC[Carbamidomethyl (C)]HVEPEQVIC[Carbamidomethyl (C)]VHDVSSIYR_	373763,5625	14660,515625	14714,34375
D	OE480_FAIMS_LKJ1_Cap_20221008__rapamycom_2uM_3	3	CTPS1	P17812	PYRG1_HUMAN	0	SCGLHVTSIK	SCGLHVTSIK	3,1764308167631055E-16	2	_SC[Carbamidomethyl (C)]GLHVTSIK_	122830,734375	12718,173828125	12723,935546875
D	OE480_FAIMS_LKJ1_Cap_20221008__rapamycom_2uM_3	3	CTPS1	P17812	PYRG1_HUMAN	0	KLYGDADYLEERHR	KLYGDADYLEERHR	1,6775616847218596E-11	4	_KLYGDADYLEERHR_	181730,9375	12744,69921875	12737,431640625
D	OE480_FAIMS_LKJ1_Cap_20221008__rapamycom_2uM_3	3	CTPS1	P17812	PYRG1_HUMAN	0	NVLGWQDANSTEFDPTTSHPVVVDMPEHNPGQMGGTMR	NVLGWQDANSTEFDPTTSHPVVVDMPEHNPGQMGGTMR	3,961400788280887E-06	5	_NVLGWQDANSTEFDPTTSHPVVVDMPEHNPGQMGGTMR_	101531,65625	6871,423828125	6898,11328125
D	OE480_FAIMS_LKJ1_Cap_20221008__rapamycom_2uM_3	3	CTPS1	P17812	PYRG1_HUMAN	0	HRFEVNPVWK	HRFEVNPVWK	2,834585628893146E-17	2	_HRFEVNPVWK_	37966,25390625	7057,3505859375	7080,75341796875
D	OE480_FAIMS_LKJ1_Cap_20221008__rapamycom_2uM_3	3	CTPS1	P17812	PYRG1_HUMAN	0	DNNLTTGKIYQYVINKER	DNNLTTGKIYQYVINKER	1,7691832681056375E-16	3	_DNNLTTGKIYQYVINKER_	108418,484375	6170,5380859375	6207,900390625
D	OE480_FAIMS_LKJ1_Cap_20221008__rapamycom_2uM_3	3	CTPS1	P17812	PYRG1_HUMAN	0	LCSAHGVLVPGGFGVRGTEGK	LCSAHGVLVPGGFGVRGTEGK	1,5283000690801934E-17	4	_LC[Carbamidomethyl (C)]SAHGVLVPGGFGVRGTEGK_	35522,4140625	3943,422607421875	3953,719482421875
D	OE480_FAIMS_LKJ1_Cap_20221008__rapamycom_2uM_3	3	CTPS1	P17812	PYRG1_HUMAN	0	LCSAHGVLVPGGFGVRGTEGK	LCSAHGVLVPGGFGVRGTEGK	2,5772275177430973E-12	3	_LC[Carbamidomethyl (C)]SAHGVLVPGGFGVRGTEGK_	30562,3125	1409,0821533203125	1412,7977294921875
D	OE480_FAIMS_LKJ1_Cap_20221008__rapamycom_2uM_3	3	CTPS1	P17812	PYRG1_HUMAN	0	YTKFSDSYASVIK	YTKFSDSYASVIK	8,992387456827162E-05	2	_YTKFSDSYASVIK_	0,31618499755859375	2049,127197265625	2051,136474609375
D	OE480_FAIMS_LKJ1_Cap_20221008__rapamycom_2uM_3	3	CTPS1	P17812	PYRG1_HUMAN	0	LCSAHGVLVPGGFGVRGTEGKIQAIAWAR	LCSAHGVLVPGGFGVRGTEGKIQAIAWAR	1,7325607596351385E-08	4	_LC[Carbamidomethyl (C)]SAHGVLVPGGFGVRGTEGKIQAIAWAR_	34903,0546875	2194,5556640625	2211,2958984375
D	OE480_FAIMS_LKJ1_Cap_20221008__rapamycom_2uM_3	3	CTPS1	P17812	PYRG1_HUMAN	0	WKEMADRYDR	WKEMADRYDR	4,667434669959164E-17	2	_WKEMADRYDR_	70545,3984375	1618,90234375	1616,4703369140625
D	OE480_FAIMS_LKJ1_Cap_20221008__rapamycom_2uM_3	3	DDX5	P17844	DDX5_HUMAN	0	LLQLVEDR	LLQLVEDR	5,0300459575259825E-12	2	_LLQLVEDR_	2172627,75	456116,84375	457664,5
D	OE480_FAIMS_LKJ1_Cap_20221008__rapamycom_2uM_3	3	DDX5	P17844	DDX5_HUMAN	0	TGTAYTFFTPNNIK	TGTAYTFFTPNNIK	5,503941008116796E-19	2	_TGTAYTFFTPNNIK_	2577593	321859,875	322609
D	OE480_FAIMS_LKJ1_Cap_20221008__rapamycom_2uM_3	3	DDX5	P17844	DDX5_HUMAN	0	DWVLNEFK	DWVLNEFK	8,846046160355097E-14	2	_DWVLNEFK_	1480685,25	182601,75	183644,546875
D	OE480_FAIMS_LKJ1_Cap_20221008__rapamycom_2uM_3	3	DDX5	P17844	DDX5_HUMAN	0	GHNCPKPVLNFYEANFPANVMDVIAR	GHNCPKPVLNFYEANFPANVMDVIAR	3,636168692436587E-17	4	_GHNC[Carbamidomethyl (C)]PKPVLNFYEANFPANVMDVIAR_	2376808,25	113765,0078125	115379,484375
D	OE480_FAIMS_LKJ1_Cap_20221008__rapamycom_2uM_3	3	DDX5	P17844	DDX5_HUMAN	0	GHNCPKPVLNFYEANFPANVMDVIAR	GHNCPKPVLNFYEANFPANVMDVIAR	4,337424984115251E-07	3	_GHNC[Carbamidomethyl (C)]PKPVLNFYEANFPANVMDVIAR_	886765,875	63118,90625	64064,515625
D	OE480_FAIMS_LKJ1_Cap_20221008__rapamycom_2uM_3	3	DDX5	P17844	DDX5_HUMAN	0	FVINYDYPNSSEDYIHR	FVINYDYPNSSEDYIHR	6,737006523751261E-17	3	_FVINYDYPNSSEDYIHR_	2694289,75	162874,859375	163163,03125
D	OE480_FAIMS_LKJ1_Cap_20221008__rapamycom_2uM_3	3	DDX5	P17844	DDX5_HUMAN	0	LIDFLECGKTNLRR	LIDFLECGKTNLRR	4,261699376558762E-15	4	_LIDFLEC[Carbamidomethyl (C)]GKTNLRR_	713919	48132,4765625	48224,359375
D	OE480_FAIMS_LKJ1_Cap_20221008__rapamycom_2uM_3	3	DDX5	P17844	DDX5_HUMAN	0	LIDFLECGKTNLRR	LIDFLECGKTNLRR	7,115777275830225E-14	3	_LIDFLEC[Carbamidomethyl (C)]GKTNLRR_	453953,8125	42502,59375	42584,1796875
D	OE480_FAIMS_LKJ1_Cap_20221008__rapamycom_2uM_3	3	DDX5	P17844	DDX5_HUMAN	0	LIDFLECGK	LIDFLECGK	1,6442409843185195E-16	2	_LIDFLEC[Carbamidomethyl (C)]GK_	570276,1875	88323,84375	88472,1875
D	OE480_FAIMS_LKJ1_Cap_20221008__rapamycom_2uM_3	3	DDX5	P17844	DDX5_HUMAN	0	LMEEIMSEKENK	LMEEIMSEKENK	2,3485190876324497E-15	3	_LMEEIMSEKENK_	800527,4375	54208,83984375	54353,7890625
D	OE480_FAIMS_LKJ1_Cap_20221008__rapamycom_2uM_3	3	DDX5	P17844	DDX5_HUMAN	0	LMEEIMSEKENK	LMEEIMSEKENK	5,304555784706607E-17	2	_LMEEIMSEKENK_	367471,84375	32225,96484375	32312,9296875
D	OE480_FAIMS_LKJ1_Cap_20221008__rapamycom_2uM_3	3	DDX5	P17844	DDX5_HUMAN	0	DGWPAMGIHGDKSQQER	DGWPAMGIHGDKSQQER	1,1750532112169925E-13	4	_DGWPAMGIHGDKSQQER_	538798,5	36489,9609375	36523,3828125
D	OE480_FAIMS_LKJ1_Cap_20221008__rapamycom_2uM_3	3	DDX5	P17844	DDX5_HUMAN	0	DGWPAMGIHGDKSQQER	DGWPAMGIHGDKSQQER	5,836622231606208E-17	3	_DGWPAMGIHGDKSQQER_	147107,421875	31675,1875	31704,40625
D	OE480_FAIMS_LKJ1_Cap_20221008__rapamycom_2uM_3	3	DDX5	P17844	DDX5_HUMAN	0	DGWPAMGIHGDKSQQER	DGWPAMGIHGDKSQQER	2,3652019984343816E-18	2	_DGWPAMGIHGDKSQQER_	75654,90625	10959,1318359375	10969,005859375
D	OE480_FAIMS_LKJ1_Cap_20221008__rapamycom_2uM_3	3	DDX5	P17844	DDX5_HUMAN	0	ELAQQVQQVAAEYCR	ELAQQVQQVAAEYCR	9,220815977852653E-15	3	_ELAQQVQQVAAEYC[Carbamidomethyl (C)]R_	446500,125	39752,52734375	39825,36328125
D	OE480_FAIMS_LKJ1_Cap_20221008__rapamycom_2uM_3	3	DDX5	P17844	DDX5_HUMAN	0	ELAQQVQQVAAEYCR	ELAQQVQQVAAEYCR	4,067957172108745E-17	2	_ELAQQVQQVAAEYC[Carbamidomethyl (C)]R_	388250,46875	28955,83984375	29009,013671875
D	OE480_FAIMS_LKJ1_Cap_20221008__rapamycom_2uM_3	3	DDX5	P17844	DDX5_HUMAN	0	RTTYLVLDEADRMLDMGFEPQIR	RTTYLVLDEADRMLDMGFEPQIR	8,867487565886177E-17	4	_RTTYLVLDEADRMLDMGFEPQIR_	731349,4375	63152,453125	64841,35546875
D	OE480_FAIMS_LKJ1_Cap_20221008__rapamycom_2uM_3	3	DDX5	P17844	DDX5_HUMAN	0	RTTYLVLDEADRMLDMGFEPQIR	RTTYLVLDEADRMLDMGFEPQIR	1,4627989594323482E-16	3	_RTTYLVLDEADRMLDMGFEPQIR_	211770,234375	5526,88623046875	5675,1279296875
D	OE480_FAIMS_LKJ1_Cap_20221008__rapamycom_2uM_3	3	DDX5	P17844	DDX5_HUMAN	0	TTYLVLDEADRMLDMGFEPQIR	TTYLVLDEADRMLDMGFEPQIR	1,3802515100874973E-17	3	_TTYLVLDEADRMLDMGFEPQIR_	360667,1875	47244,921875	48490,7734375
D	OE480_FAIMS_LKJ1_Cap_20221008__rapamycom_2uM_3	3	DDX5	P17844	DDX5_HUMAN	0	TTYLVLDEADRMLDMGFEPQIR	TTYLVLDEADRMLDMGFEPQIR	2,331499421571802E-16	4	_TTYLVLDEADRMLDMGFEPQIR_	244513,78125	15554,423828125	15964,697265625
D	OE480_FAIMS_LKJ1_Cap_20221008__rapamycom_2uM_3	3	DDX5	P17844	DDX5_HUMAN	0	GYSSLLKR	GYSSLLKR	4,202866735304394E-17	2	_GYSSLLKR_	278338	57208,84765625	57205,35546875
D	OE480_FAIMS_LKJ1_Cap_20221008__rapamycom_2uM_3	3	DDX5	P17844	DDX5_HUMAN	0	NFYQEHPDLAR	NFYQEHPDLAR	3,230053490853125E-14	3	_NFYQEHPDLAR_	548748,6875	30755,7109375	30763,142578125
D	OE480_FAIMS_LKJ1_Cap_20221008__rapamycom_2uM_3	3	DDX5	P17844	DDX5_HUMAN	0	NFYQEHPDLAR	NFYQEHPDLAR	4,0022253326748476E-16	2	_NFYQEHPDLAR_	132433,25	21809,060546875	21814,544921875
D	OE480_FAIMS_LKJ1_Cap_20221008__rapamycom_2uM_3	3	DDX5	P17844	DDX5_HUMAN	0	LIDFLECGKTNLR	LIDFLECGKTNLR	1,0112726914505352E-16	3	_LIDFLEC[Carbamidomethyl (C)]GKTNLR_	364723,5	39490,7421875	39669,41015625
D	OE480_FAIMS_LKJ1_Cap_20221008__rapamycom_2uM_3	3	DDX5	P17844	DDX5_HUMAN	0	LIDFLECGKTNLR	LIDFLECGKTNLR	1,5223300733340898E-16	2	_LIDFLEC[Carbamidomethyl (C)]GKTNLR_	96506,96875	11250,794921875	11301,35546875
D	OE480_FAIMS_LKJ1_Cap_20221008__rapamycom_2uM_3	3	DDX5	P17844	DDX5_HUMAN	0	TTYLVLDEADR	TTYLVLDEADR	1,0943118066792311E-15	2	_TTYLVLDEADR_	203880,609375	40497,37109375	40660,640625
D	OE480_FAIMS_LKJ1_Cap_20221008__rapamycom_2uM_3	3	DDX5	P17844	DDX5_HUMAN	0	DGWPAMGIHGDK	DGWPAMGIHGDK	1,3404633911598345E-17	2	_DGWPAMGIHGDK_	152323,171875	23142,10546875	23123,18359375
D	OE480_FAIMS_LKJ1_Cap_20221008__rapamycom_2uM_3	3	DDX5	P17844	DDX5_HUMAN	0	DGWPAMGIHGDK	DGWPAMGIHGDK	8,189126403855046E-16	3	_DGWPAMGIHGDK_	132424,796875	10049,3076171875	10041,0830078125
D	OE480_FAIMS_LKJ1_Cap_20221008__rapamycom_2uM_3	3	DDX5	P17844	DDX5_HUMAN	0	RTAQEVETYRR	RTAQEVETYRR	1,391102298844228E-13	3	_RTAQEVETYRR_	338349,96875	33254,42578125	32680,5859375
D	OE480_FAIMS_LKJ1_Cap_20221008__rapamycom_2uM_3	3	DDX5	P17844	DDX5_HUMAN	0	RTAQEVETYRR	RTAQEVETYRR	5,772916978329924E-14	2	_RTAQEVETYRR_	51858,76953125	4222,13330078125	4149,55712890625
D	OE480_FAIMS_LKJ1_Cap_20221008__rapamycom_2uM_3	3	DDX5	P17844	DDX5_HUMAN	0	EANQAINPK	EANQAINPK	2,238620661614252E-13	2	_EANQAINPK_	295816,75	32341,525390625	31915,453125
D	OE480_FAIMS_LKJ1_Cap_20221008__rapamycom_2uM_3	3	DDX5	P17844	DDX5_HUMAN	0	LMEEIMSEK	LMEEIMSEK	1,9555496601129196E-08	2	_LMEEIMSEK_	78944,6953125	26897,533203125	26943,458984375
D	OE480_FAIMS_LKJ1_Cap_20221008__rapamycom_2uM_3	3	DDX5	P17844	DDX5_HUMAN	0	TIVFVETK	TIVFVETK	6,08582902156241E-12	2	_TIVFVETK_	203371,765625	28736,55859375	28751,21484375
D	OE480_FAIMS_LKJ1_Cap_20221008__rapamycom_2uM_3	3	DDX5	P17844	DDX5_HUMAN	0	TTYLVLDEADRMLDMGFEPQIRK	TTYLVLDEADRMLDMGFEPQIRK	4,514534732746288E-14	4	_TTYLVLDEADRMLDMGFEPQIRK_	352735,25	21739,498046875	22384,75
D	OE480_FAIMS_LKJ1_Cap_20221008__rapamycom_2uM_3	3	DDX5	P17844	DDX5_HUMAN	0	WNLDELPKFEK	WNLDELPKFEK	2,9933651633404704E-14	3	_WNLDELPKFEK_	208757,9375	12872,5703125	12976,9990234375
D	OE480_FAIMS_LKJ1_Cap_20221008__rapamycom_2uM_3	3	DDX5	P17844	DDX5_HUMAN	0	WNLDELPKFEK	WNLDELPKFEK	3,24575770846492E-10	2	_WNLDELPKFEK_	31273,06640625	3727,9736328125	3758,251708984375
D	OE480_FAIMS_LKJ1_Cap_20221008__rapamycom_2uM_3	3	DDX5	P17844	DDX5_HUMAN	0	NFYQEHPDLARR	NFYQEHPDLARR	1,0118016407633013E-17	3	_NFYQEHPDLARR_	166708,390625	11292,3125	11281,23046875
D	OE480_FAIMS_LKJ1_Cap_20221008__rapamycom_2uM_3	3	DDX5	P17844	DDX5_HUMAN	0	NFYQEHPDLARR	NFYQEHPDLARR	8,762632048520253E-15	2	_NFYQEHPDLARR_	20477,03515625	561,4110107421875	560,8274536132812
D	OE480_FAIMS_LKJ1_Cap_20221008__rapamycom_2uM_3	3	DDX5	P17844	DDX5_HUMAN	0	TLSYLLPAIVHINHQPFLER	TLSYLLPAIVHINHQPFLER	9,77872826494999E-15	3	_TLSYLLPAIVHINHQPFLER_	80186,84375	7672,0048828125	7701,8603515625
D	OE480_FAIMS_LKJ1_Cap_20221008__rapamycom_2uM_3	3	DDX5	P17844	DDX5_HUMAN	0	SGYSSDRDR	SGYSSDRDR	1,5240278767834623E-12	2	_[Acetyl (Protein N-term)]SGYSSDRDR_	161304,25	8413,9296875	8232,8681640625
D	OE480_FAIMS_LKJ1_Cap_20221008__rapamycom_2uM_3	3	DDX5	P17844	DDX5_HUMAN	0	TAQEVETYRR	TAQEVETYRR	2,0124739314312687E-09	3	_TAQEVETYRR_	22224,71484375	2324,983642578125	2308,101806640625
D	OE480_FAIMS_LKJ1_Cap_20221008__rapamycom_2uM_3	3	DDX5	P17844	DDX5_HUMAN	0	TAQEVETYRR	TAQEVETYRR	3,291312397373561E-20	2	_TAQEVETYRR_	66389,8125	2982,657958984375	2960,9765625
D	OE480_FAIMS_LKJ1_Cap_20221008__rapamycom_2uM_3	3	DDX5	P17844	DDX5_HUMAN	0	TQNGVYSAANYTNGSFGSNFVSAGIQTSFR	TQNGVYSAANYTNGSFGSNFVSAGIQTSFR	4,08624233373089E-19	4	_TQNGVYSAANYTNGSFGSNFVSAGIQTSFR_	105695,9375	7259,8740234375	7288,1923828125
D	OE480_FAIMS_LKJ1_Cap_20221008__rapamycom_2uM_3	3	DDX5	P17844	DDX5_HUMAN	0	QNFTEPTAIQAQGWPVALSGLDMVGVAQTGSGK	QNFTEPTAIQAQGWPVALSGLDMVGVAQTGSGK	5,081878099290903E-07	4	_QNFTEPTAIQAQGWPVALSGLDMVGVAQTGSGK_	99221,5625	5149,35205078125	5284,765625
D	OE480_FAIMS_LKJ1_Cap_20221008__rapamycom_2uM_3	3	DDX5	P17844	DDX5_HUMAN	0	TAQEVETYR	TAQEVETYR	2,0523302460546648E-13	2	_TAQEVETYR_	29449,546875	5659,2216796875	5628,2509765625
D	OE480_FAIMS_LKJ1_Cap_20221008__rapamycom_2uM_3	3	DDX5	P17844	DDX5_HUMAN	0	QLAEDFLKDYIHINIGALELSANHNILQIVDVCHDVEKDEK	QLAEDFLKDYIHINIGALELSANHNILQIVDVCHDVEKDEK	6,254839350313327E-13	6	_QLAEDFLKDYIHINIGALELSANHNILQIVDVC[Carbamidomethyl (C)]HDVEKDEK_	582913,3125	5198,50732421875	5317,17431640625
D	OE480_FAIMS_LKJ1_Cap_20221008__rapamycom_2uM_3	3	DDX5	P17844	DDX5_HUMAN	0	SKEITVR	SKEITVR	1,2212859118330195E-10	2	_SKEITVR_	28641,287109375	5002,89306640625	4895,234375
D	OE480_FAIMS_LKJ1_Cap_20221008__rapamycom_2uM_3	3	DDX5	P17844	DDX5_HUMAN	0	TLSYLLPAIVHINHQPFLERGDGPICLVLAPTR	TLSYLLPAIVHINHQPFLERGDGPICLVLAPTR	2,1939433604865373E-22	5	_TLSYLLPAIVHINHQPFLERGDGPIC[Carbamidomethyl (C)]LVLAPTR_	49737,96875	3038,65478515625	3126,705078125
D	OE480_FAIMS_LKJ1_Cap_20221008__rapamycom_2uM_3	3	DDX5	P17844	DDX5_HUMAN	0	TIVFVETKR	TIVFVETKR	6,326705321488736E-23	2	_TIVFVETKR_	16841,1875	3131,620849609375	3124,531494140625
D	OE480_FAIMS_LKJ1_Cap_20221008__rapamycom_2uM_3	3	DDX5	P17844	DDX5_HUMAN	0	RTTYLVLDEADR	RTTYLVLDEADR	5,4602103522709126E-18	2	_RTTYLVLDEADR_	25733,078125	1229,1287841796875	1228,1455078125
D	OE480_FAIMS_LKJ1_Cap_20221008__rapamycom_2uM_3	3	DDX5	P17844	DDX5_HUMAN	0	DYIHINIGALELSANHNILQIVDVCHDVEKDEK	DYIHINIGALELSANHNILQIVDVCHDVEKDEK	9,520715811455128E-08	5	_DYIHINIGALELSANHNILQIVDVC[Carbamidomethyl (C)]HDVEKDEK_	26472,669921875	914,240966796875	942,9060668945312
D	OE480_FAIMS_LKJ1_Cap_20221008__rapamycom_2uM_3	3	DDX5	P17844	DDX5_HUMAN	0	RDGWPAMGIHGDKSQQER	RDGWPAMGIHGDKSQQER	4,26331547755989E-07	3	_RDGWPAMGIHGDKSQQER_	1495,35791015625	489,0445556640625	488,60882568359375
D	OE480_FAIMS_LKJ1_Cap_20221008__rapamycom_2uM_3	3	DDX5	P17844	DDX5_HUMAN	0	LLQLVEDRGSGR	LLQLVEDRGSGR	4,915661930450136E-06	2	_LLQLVEDRGSGR_	39003,09375	242,41253662109375	243,3270721435547
D	OE480_FAIMS_LKJ1_Cap_20221008__rapamycom_2uM_3	3	PFKL	P17858	PFKAL_HUMAN	0	TFVLEVMGR	TFVLEVMGR	8,171042535137918E-18	2	_TFVLEVMGR_	4839233,5	953498,75	957731,5
D	OE480_FAIMS_LKJ1_Cap_20221008__rapamycom_2uM_3	3	PFKL	P17858	PFKAL_HUMAN	0	TFVLEVMGR	TFVLEVMGR	1,492931586072413E-08	2	_TFVLEVM[Oxidation (M)]GR_	58885,51953125	9370,46875	9418,8125
D	OE480_FAIMS_LKJ1_Cap_20221008__rapamycom_2uM_3	3	PFKL	P17858	PFKAL_HUMAN	0	AIGVLTSGGDAQGMNAAVR	AIGVLTSGGDAQGMNAAVR	2,554300506719699E-19	2	_AIGVLTSGGDAQGMNAAVR_	4630135,5	710098,5	712836,3125
D	OE480_FAIMS_LKJ1_Cap_20221008__rapamycom_2uM_3	3	PFKL	P17858	PFKAL_HUMAN	0	AIGVLTSGGDAQGMNAAVR	AIGVLTSGGDAQGMNAAVR	5,63895031099859E-16	3	_AIGVLTSGGDAQGMNAAVR_	1045261,375	92300,328125	92656,3125
D	OE480_FAIMS_LKJ1_Cap_20221008__rapamycom_2uM_3	3	PFKL	P17858	PFKAL_HUMAN	0	AIGVLTSGGDAQGMNAAVR	AIGVLTSGGDAQGMNAAVR	6,3024240426183894E-18	2	_AIGVLTSGGDAQGM[Oxidation (M)]NAAVR_	100945,3125	12904,4140625	12896,6259765625
D	OE480_FAIMS_LKJ1_Cap_20221008__rapamycom_2uM_3	3	PFKL	P17858	PFKAL_HUMAN	0	GGTPSAFDR	GGTPSAFDR	1,7320370950358405E-14	2	_GGTPSAFDR_	1302866,5	436989,5	435915,71875
D	OE480_FAIMS_LKJ1_Cap_20221008__rapamycom_2uM_3	3	PFKL	P17858	PFKAL_HUMAN	0	IMEVIDAITTTAQSHQR	IMEVIDAITTTAQSHQR	4,43021739317422E-13	3	_IMEVIDAITTTAQSHQR_	3250989,25	266701,4375	268838,59375
D	OE480_FAIMS_LKJ1_Cap_20221008__rapamycom_2uM_3	3	PFKL	P17858	PFKAL_HUMAN	0	IMEVIDAITTTAQSHQR	IMEVIDAITTTAQSHQR	1,0446522942904691E-12	4	_IMEVIDAITTTAQSHQR_	29879,587890625	4041,389404296875	4073,849609375
D	OE480_FAIMS_LKJ1_Cap_20221008__rapamycom_2uM_3	3	PFKL	P17858	PFKAL_HUMAN	0	VTVLGHVQR	VTVLGHVQR	7,432075201311008E-14	2	_VTVLGHVQR_	449250,875	111142,828125	110977,203125
D	OE480_FAIMS_LKJ1_Cap_20221008__rapamycom_2uM_3	3	PFKL	P17858	PFKAL_HUMAN	0	SNFSLAILNVGAPAAGMNAAVR	SNFSLAILNVGAPAAGMNAAVR	4,05385896252574E-18	3	_SNFSLAILNVGAPAAGMNAAVR_	1020481,8125	111470,6796875	112930,796875
D	OE480_FAIMS_LKJ1_Cap_20221008__rapamycom_2uM_3	3	PFKL	P17858	PFKAL_HUMAN	0	SEWGSLLEELVAEGK	SEWGSLLEELVAEGK	1,418693112216592E-16	2	_SEWGSLLEELVAEGK_	797539,9375	79757,265625	81890,1015625
D	OE480_FAIMS_LKJ1_Cap_20221008__rapamycom_2uM_3	3	PFKL	P17858	PFKAL_HUMAN	0	SEWGSLLEELVAEGK	SEWGSLLEELVAEGK	3,5047849120443106E-15	3	_SEWGSLLEELVAEGK_	136738,6875	11482,912109375	11789,8837890625
D	OE480_FAIMS_LKJ1_Cap_20221008__rapamycom_2uM_3	3	PFKL	P17858	PFKAL_HUMAN	0	LPLMECVQMTK	LPLMECVQMTK	8,6142397356993E-19	2	_LPLMEC[Carbamidomethyl (C)]VQMTK_	1100206,25	86605,6953125	87121,015625
D	OE480_FAIMS_LKJ1_Cap_20221008__rapamycom_2uM_3	3	PFKL	P17858	PFKAL_HUMAN	0	TYSHLNIAGLVGSIDNDFCGTDMTIGTDSALHR	TYSHLNIAGLVGSIDNDFCGTDMTIGTDSALHR	9,542641230675668E-16	4	_TYSHLNIAGLVGSIDNDFC[Carbamidomethyl (C)]GTDMTIGTDSALHR_	1002234,3125	83415,3515625	86127,5625
D	OE480_FAIMS_LKJ1_Cap_20221008__rapamycom_2uM_3	3	PFKL	P17858	PFKAL_HUMAN	0	VFANAPDSACVIGLK	VFANAPDSACVIGLK	1,620977109630726E-16	2	_VFANAPDSAC[Carbamidomethyl (C)]VIGLK_	980159,625	77354,0390625	77763,2890625
D	OE480_FAIMS_LKJ1_Cap_20221008__rapamycom_2uM_3	3	PFKL	P17858	PFKAL_HUMAN	0	VFANAPDSACVIGLK	VFANAPDSACVIGLK	1,987516202204637E-14	3	_VFANAPDSAC[Carbamidomethyl (C)]VIGLK_	155343,453125	4527,62451171875	4551,6357421875
D	OE480_FAIMS_LKJ1_Cap_20221008__rapamycom_2uM_3	3	PFKL	P17858	PFKAL_HUMAN	0	AMLWLSEK	AMLWLSEK	2,104811522037782E-12	2	_AMLWLSEK_	460731,5625	73354,9375	73828,3359375
D	OE480_FAIMS_LKJ1_Cap_20221008__rapamycom_2uM_3	3	PFKL	P17858	PFKAL_HUMAN	0	LNIIIIAEGAIDR	LNIIIIAEGAIDR	2,0912126311937567E-18	2	_LNIIIIAEGAIDR_	302911,59375	64349,734375	66342,2734375
D	OE480_FAIMS_LKJ1_Cap_20221008__rapamycom_2uM_3	3	PFKL	P17858	PFKAL_HUMAN	0	LNIIIIAEGAIDR	LNIIIIAEGAIDR	2,463413199981278E-09	3	_LNIIIIAEGAIDR_	25867,16796875	4250,2109375	4381,60498046875
D	OE480_FAIMS_LKJ1_Cap_20221008__rapamycom_2uM_3	3	PFKL	P17858	PFKAL_HUMAN	0	EQWWLSLR	EQWWLSLR	3,5235454621003435E-14	2	_EQWWLSLR_	308219,6875	60261,44921875	60547,17578125
D	OE480_FAIMS_LKJ1_Cap_20221008__rapamycom_2uM_3	3	PFKL	P17858	PFKAL_HUMAN	0	ISMAAYVSGELEHVTR	ISMAAYVSGELEHVTR	4,046734521811664E-16	3	_ISMAAYVSGELEHVTR_	350834	52133,12109375	52335,66796875
D	OE480_FAIMS_LKJ1_Cap_20221008__rapamycom_2uM_3	3	PFKL	P17858	PFKAL_HUMAN	0	QANWLSVSNIIQLGGTIIGSAR	QANWLSVSNIIQLGGTIIGSAR	3,6593450065855853E-16	3	_QANWLSVSNIIQLGGTIIGSAR_	582485,8125	49742,828125	49414,76171875
D	OE480_FAIMS_LKJ1_Cap_20221008__rapamycom_2uM_3	3	PFKL	P17858	PFKAL_HUMAN	0	QANWLSVSNIIQLGGTIIGSAR	QANWLSVSNIIQLGGTIIGSAR	6,06413745292221E-17	4	_QANWLSVSNIIQLGGTIIGSAR_	39676,72265625	1556,543212890625	1546,4532470703125
D	OE480_FAIMS_LKJ1_Cap_20221008__rapamycom_2uM_3	3	PFKL	P17858	PFKAL_HUMAN	0	AAVDLEKLR	AAVDLEKLR	5,9351687541458185E-12	2	_[Acetyl (Protein N-term)]AAVDLEKLR_	250264,375	53415,05859375	53688,43359375
D	OE480_FAIMS_LKJ1_Cap_20221008__rapamycom_2uM_3	3	PFKL	P17858	PFKAL_HUMAN	0	GGSFENNWNIYK	GGSFENNWNIYK	3,7511565660139835E-16	2	_GGSFENNWNIYK_	3166746	44995,08203125	45255,68359375
D	OE480_FAIMS_LKJ1_Cap_20221008__rapamycom_2uM_3	3	PFKL	P17858	PFKAL_HUMAN	0	TNVLGHLQQGGAPTPFDRNYGTK	TNVLGHLQQGGAPTPFDRNYGTK	1,1128217160397019E-18	4	_TNVLGHLQQGGAPTPFDRNYGTK_	705101,0625	31889,61328125	31950,921875
D	OE480_FAIMS_LKJ1_Cap_20221008__rapamycom_2uM_3	3	PFKL	P17858	PFKAL_HUMAN	0	TNVLGHLQQGGAPTPFDRNYGTK	TNVLGHLQQGGAPTPFDRNYGTK	1,471547594977977E-19	3	_TNVLGHLQQGGAPTPFDRNYGTK_	194725,359375	12434,25390625	12458,2744140625
D	OE480_FAIMS_LKJ1_Cap_20221008__rapamycom_2uM_3	3	PFKL	P17858	PFKAL_HUMAN	0	TGISHGHTVYVVHDGFEGLAK	TGISHGHTVYVVHDGFEGLAK	9,59942207739062E-17	4	_TGISHGHTVYVVHDGFEGLAK_	1139968,75	24547,37109375	24545,482421875
D	OE480_FAIMS_LKJ1_Cap_20221008__rapamycom_2uM_3	3	PFKL	P17858	PFKAL_HUMAN	0	TGISHGHTVYVVHDGFEGLAK	TGISHGHTVYVVHDGFEGLAK	2,9370266724229008E-18	3	_TGISHGHTVYVVHDGFEGLAK_	276837,03125	12083,984375	12083,111328125
D	OE480_FAIMS_LKJ1_Cap_20221008__rapamycom_2uM_3	3	PFKL	P17858	PFKAL_HUMAN	0	FDEATQLR	FDEATQLR	2,0666533117818924E-14	2	_FDEATQLR_	150416,8125	33835,3046875	33838,828125
D	OE480_FAIMS_LKJ1_Cap_20221008__rapamycom_2uM_3	3	PFKL	P17858	PFKAL_HUMAN	0	CHDYYTTEFLYNLYSSEGK	CHDYYTTEFLYNLYSSEGK	8,594581510967678E-17	3	_C[Carbamidomethyl (C)]HDYYTTEFLYNLYSSEGK_	581699,4375	32005,18359375	32156,798828125
D	OE480_FAIMS_LKJ1_Cap_20221008__rapamycom_2uM_3	3	PFKL	P17858	PFKAL_HUMAN	0	VFLIYEGYEGLVEGGENIK	VFLIYEGYEGLVEGGENIK	1,665643064047927E-15	3	_VFLIYEGYEGLVEGGENIK_	627555,875	22168,849609375	22765,345703125
D	OE480_FAIMS_LKJ1_Cap_20221008__rapamycom_2uM_3	3	PFKL	P17858	PFKAL_HUMAN	0	AVAFSPVTELKK	AVAFSPVTELKK	5,80462889235293E-13	3	_AVAFSPVTELKK_	327717,3125	21646,67578125	21639,51953125
D	OE480_FAIMS_LKJ1_Cap_20221008__rapamycom_2uM_3	3	PFKL	P17858	PFKAL_HUMAN	0	AAAYNLVQHGITNLCVIGGDGSLTGANIFR	AAAYNLVQHGITNLCVIGGDGSLTGANIFR	5,092511668281839E-12	4	_AAAYNLVQHGITNLC[Carbamidomethyl (C)]VIGGDGSLTGANIFR_	233400,59375	19682,5234375	20232,6328125
D	OE480_FAIMS_LKJ1_Cap_20221008__rapamycom_2uM_3	3	PFKL	P17858	PFKAL_HUMAN	0	MGMEAVMALLEATPDTPACVVTLSGNQSVR	MGMEAVMALLEATPDTPACVVTLSGNQSVR	4,78708386611644E-17	4	_MGMEAVMALLEATPDTPAC[Carbamidomethyl (C)]VVTLSGNQSVR_	268888,75	14200,9677734375	14335,88671875
D	OE480_FAIMS_LKJ1_Cap_20221008__rapamycom_2uM_3	3	PFKL	P17858	PFKAL_HUMAN	0	VNVEHMTEK	VNVEHMTEK	8,586867991105666E-16	2	_VNVEHMTEK_	124191,875	12102,6181640625	12016,283203125
D	OE480_FAIMS_LKJ1_Cap_20221008__rapamycom_2uM_3	3	PFKL	P17858	PFKAL_HUMAN	0	DTDFEHR	DTDFEHR	2,8579355356601916E-13	2	_DTDFEHR_	95671,6015625	10196,056640625	10057,3779296875
D	OE480_FAIMS_LKJ1_Cap_20221008__rapamycom_2uM_3	3	PFKL	P17858	PFKAL_HUMAN	0	LNIIIIAEGAIDRNGKPISSSYVK	LNIIIIAEGAIDRNGKPISSSYVK	2,675883796124154E-09	3	_LNIIIIAEGAIDRNGKPISSSYVK_	59708,046875	8340,6513671875	8354,08203125
D	OE480_FAIMS_LKJ1_Cap_20221008__rapamycom_2uM_3	3	PFKL	P17858	PFKAL_HUMAN	0	RAAAYNLVQHGITNLCVIGGDGSLTGANIFR	RAAAYNLVQHGITNLCVIGGDGSLTGANIFR	2,443896655895307E-12	4	_RAAAYNLVQHGITNLC[Carbamidomethyl (C)]VIGGDGSLTGANIFR_	110214,609375	9024,5615234375	9064,193359375
D	OE480_FAIMS_LKJ1_Cap_20221008__rapamycom_2uM_3	3	PFKL	P17858	PFKAL_HUMAN	0	ISMAAYVSGELEHVTRR	ISMAAYVSGELEHVTRR	3,623285939121586E-18	4	_ISMAAYVSGELEHVTRR_	229598,984375	8414,8408203125	8481,638671875
D	OE480_FAIMS_LKJ1_Cap_20221008__rapamycom_2uM_3	3	PFKL	P17858	PFKAL_HUMAN	0	GGSMLGTKR	GGSMLGTKR	7,429848860907366E-09	2	_GGSMLGTKR_	47404,87109375	7220,880859375	7069,75537109375
D	OE480_FAIMS_LKJ1_Cap_20221008__rapamycom_2uM_3	3	PFKL	P17858	PFKAL_HUMAN	0	VFANAPDSACVIGLKK	VFANAPDSACVIGLKK	3,043287922670873E-16	3	_VFANAPDSAC[Carbamidomethyl (C)]VIGLKK_	132146,484375	7710,1943359375	7747,611328125
D	OE480_FAIMS_LKJ1_Cap_20221008__rapamycom_2uM_3	3	PFKL	P17858	PFKAL_HUMAN	0	TLSMDKGF	TLSMDKGF	1,4634249676199208E-15	2	_TLSMDKGF_	122710,125	7399,31494140625	7417,13623046875
D	OE480_FAIMS_LKJ1_Cap_20221008__rapamycom_2uM_3	3	PFKL	P17858	PFKAL_HUMAN	0	RTLSMDKGF	RTLSMDKGF	3,387538857883697E-15	2	_RTLSMDKGF_	32482,87890625	3844,467041015625	3844,450439453125
D	OE480_FAIMS_LKJ1_Cap_20221008__rapamycom_2uM_3	3	PFKL	P17858	PFKAL_HUMAN	0	GQLESIVENIR	GQLESIVENIR	6,926726725690519E-14	3	_GQLESIVENIR_	16517,587890625	3533,26611328125	3538,973388671875
D	OE480_FAIMS_LKJ1_Cap_20221008__rapamycom_2uM_3	3	PFKL	P17858	PFKAL_HUMAN	0	AMLWLSEKLR	AMLWLSEKLR	2,576286412424255E-13	3	_AMLWLSEKLR_	32632,986328125	3586,004638671875	3607,917724609375
D	OE480_FAIMS_LKJ1_Cap_20221008__rapamycom_2uM_3	3	PFKL	P17858	PFKAL_HUMAN	0	TGISHGHTVYVVHDGFEGLAKGQVQEVGWHDVAGWLGR	TGISHGHTVYVVHDGFEGLAKGQVQEVGWHDVAGWLGR	1,386026290954366E-16	6	_TGISHGHTVYVVHDGFEGLAKGQVQEVGWHDVAGWLGR_	50966,25	2082,1650390625	2092,94287109375
D	OE480_FAIMS_LKJ1_Cap_20221008__rapamycom_2uM_3	3	PFKL	P17858	PFKAL_HUMAN	0	KAVAFSPVTELKK	KAVAFSPVTELKK	3,582158823361078E-11	3	_KAVAFSPVTELKK_	19914,134765625	2363,368896484375	2363,996826171875
D	OE480_FAIMS_LKJ1_Cap_20221008__rapamycom_2uM_3	3	PFKL	P17858	PFKAL_HUMAN	0	MPREQWWLSLR	MPREQWWLSLR	1,3727002829705804E-14	3	_MPREQWWLSLR_	21064,87890625	2631,44580078125	2653,034423828125
D	OE480_FAIMS_LKJ1_Cap_20221008__rapamycom_2uM_3	3	PFKL	P17858	PFKAL_HUMAN	0	LLAHQKPPK	LLAHQKPPK	2,7096456733091733E-08	2	_LLAHQKPPK_	11088,828125	1248,8814697265625	1222,0064697265625
D	OE480_FAIMS_LKJ1_Cap_20221008__rapamycom_2uM_3	3	PFKL	P17858	PFKAL_HUMAN	0	LLAHQKPPKEK	LLAHQKPPKEK	6,282649466182847E-16	2	_LLAHQKPPKEK_	18003,51171875	1715,228759765625	1678,3182373046875
D	OE480_FAIMS_LKJ1_Cap_20221008__rapamycom_2uM_3	3	LGALS3	P17931	LEG3_HUMAN	0	GNDVAFHFNPR	GNDVAFHFNPR	2,5791105525716266E-14	3	_GNDVAFHFNPR_	187650,171875	16843,8828125	16913,81640625
D	OE480_FAIMS_LKJ1_Cap_20221008__rapamycom_2uM_3	3	LGALS3	P17931	LEG3_HUMAN	0	GNDVAFHFNPR	GNDVAFHFNPR	1,0499335462724427E-11	2	_GNDVAFHFNPR_	57555,640625	10494,189453125	10537,67578125
D	OE480_FAIMS_LKJ1_Cap_20221008__rapamycom_2uM_3	3	LGALS3	P17931	LEG3_HUMAN	0	IALDFQR	IALDFQR	6,028675256838358E-11	2	_IALDFQR_	126816,796875	23235,107421875	23263,80859375
D	OE480_FAIMS_LKJ1_Cap_20221008__rapamycom_2uM_3	3	LGALS3	P17931	LEG3_HUMAN	0	VIVCNTKLDNNWGREER	VIVCNTKLDNNWGREER	2,446917789893629E-15	4	_VIVC[Carbamidomethyl (C)]NTKLDNNWGREER_	119442,21875	8711,4052734375	8754,5419921875
D	OE480_FAIMS_LKJ1_Cap_20221008__rapamycom_2uM_3	3	LGALS3	P17931	LEG3_HUMAN	0	VIVCNTKLDNNWGREER	VIVCNTKLDNNWGREER	4,442110388788733E-20	3	_VIVC[Carbamidomethyl (C)]NTKLDNNWGREER_	41735,1875	8213,8740234375	8254,6259765625
D	OE480_FAIMS_LKJ1_Cap_20221008__rapamycom_2uM_3	3	LGALS3	P17931	LEG3_HUMAN	0	IQVLVEPDHFK	IQVLVEPDHFK	1,2163345714411174E-11	3	_IQVLVEPDHFK_	100501,7578125	13839,529296875	13905,05859375
D	OE480_FAIMS_LKJ1_Cap_20221008__rapamycom_2uM_3	3	LGALS3	P17931	LEG3_HUMAN	0	VAVNDAHLLQYNHR	VAVNDAHLLQYNHR	1,0130955958580433E-15	4	_VAVNDAHLLQYNHR_	125619,7421875	8081,2568359375	8091,41796875
D	OE480_FAIMS_LKJ1_Cap_20221008__rapamycom_2uM_3	3	LGALS3	P17931	LEG3_HUMAN	0	VAVNDAHLLQYNHR	VAVNDAHLLQYNHR	5,006625507240241E-13	3	_VAVNDAHLLQYNHR_	10517,4501953125	4267,833984375	4273,10498046875
D	OE480_FAIMS_LKJ1_Cap_20221008__rapamycom_2uM_3	3	LGALS3	P17931	LEG3_HUMAN	0	MLITILGTVKPNANRIALDFQR	MLITILGTVKPNANRIALDFQR	1,0090127818975753E-11	4	_MLITILGTVKPNANRIALDFQR_	72585,296875	5497,09765625	5504,619140625
D	OE480_FAIMS_LKJ1_Cap_20221008__rapamycom_2uM_3	3	PSMC3	P17980	PRS6A_HUMAN	0	KIEFPMPNEEAR	KIEFPMPNEEAR	1,791392491361681E-16	3	_KIEFPMPNEEAR_	3182184,5	461391,46875	463273,6875
D	OE480_FAIMS_LKJ1_Cap_20221008__rapamycom_2uM_3	3	PSMC3	P17980	PRS6A_HUMAN	0	KIEFPMPNEEAR	KIEFPMPNEEAR	1,5487467331738924E-17	2	_KIEFPMPNEEAR_	934793,25	187815,71875	188565,484375
D	OE480_FAIMS_LKJ1_Cap_20221008__rapamycom_2uM_3	3	PSMC3	P17980	PRS6A_HUMAN	0	AVCVEAGMIALRR	AVCVEAGMIALRR	4,202707820231177E-14	3	_AVC[Carbamidomethyl (C)]VEAGMIALRR_	3730723,5	407879,3125	409197,09375
D	OE480_FAIMS_LKJ1_Cap_20221008__rapamycom_2uM_3	3	PSMC3	P17980	PRS6A_HUMAN	0	GVLMYGPPGTGK	GVLMYGPPGTGK	1,2862354927378403E-14	2	_GVLMYGPPGTGK_	990067,875	421663,28125	422658,8125
D	OE480_FAIMS_LKJ1_Cap_20221008__rapamycom_2uM_3	3	PSMC3	P17980	PRS6A_HUMAN	0	MNLLPNIESPVTR	MNLLPNIESPVTR	9,586526992873436E-19	2	_[Acetyl (Protein N-term)]MNLLPNIESPVTR_	638542,1875	243123,25	250701,359375
D	OE480_FAIMS_LKJ1_Cap_20221008__rapamycom_2uM_3	3	PSMC3	P17980	PRS6A_HUMAN	0	MNLLPNIESPVTR	MNLLPNIESPVTR	1,0936708565056609E-08	3	_[Acetyl (Protein N-term)]MNLLPNIESPVTR_	9040,78515625	3493,33056640625	3602,47119140625
D	OE480_FAIMS_LKJ1_Cap_20221008__rapamycom_2uM_3	3	PSMC3	P17980	PRS6A_HUMAN	0	AVCVEAGMIALR	AVCVEAGMIALR	3,3733567027740044E-15	2	_AVC[Carbamidomethyl (C)]VEAGMIALR_	1706651,125	244028,265625	244542,8125
D	OE480_FAIMS_LKJ1_Cap_20221008__rapamycom_2uM_3	3	PSMC3	P17980	PRS6A_HUMAN	0	AVCVEAGMIALR	AVCVEAGMIALR	1,1376399795865223E-14	3	_AVC[Carbamidomethyl (C)]VEAGMIALR_	51225,96875	5937,54150390625	5950,10400390625
D	OE480_FAIMS_LKJ1_Cap_20221008__rapamycom_2uM_3	3	PSMC3	P17980	PRS6A_HUMAN	0	TMLELLNQLDGFQPNTQVK	TMLELLNQLDGFQPNTQVK	6,847428982292395E-16	3	_TMLELLNQLDGFQPNTQVK_	2630020,5	178952,046875	184090,859375
D	OE480_FAIMS_LKJ1_Cap_20221008__rapamycom_2uM_3	3	PSMC3	P17980	PRS6A_HUMAN	0	TMLELLNQLDGFQPNTQVK	TMLELLNQLDGFQPNTQVK	4,33518812059713E-08	4	_TMLELLNQLDGFQPNTQVK_	26280,521484375	1063,616455078125	1094,1715087890625
D	OE480_FAIMS_LKJ1_Cap_20221008__rapamycom_2uM_3	3	PSMC3	P17980	PRS6A_HUMAN	0	LAGPQLVQMFIGDGAK	LAGPQLVQMFIGDGAK	7,949086293195383E-15	3	_LAGPQLVQMFIGDGAK_	1766557	143667,375	146689,578125
D	OE480_FAIMS_LKJ1_Cap_20221008__rapamycom_2uM_3	3	PSMC3	P17980	PRS6A_HUMAN	0	LAGPQLVQMFIGDGAK	LAGPQLVQMFIGDGAK	6,363620591462448E-13	2	_LAGPQLVQMFIGDGAK_	211532,21875	18433,310546875	18811,505859375
D	OE480_FAIMS_LKJ1_Cap_20221008__rapamycom_2uM_3	3	PSMC3	P17980	PRS6A_HUMAN	0	KMNVSPDVNYEELAR	KMNVSPDVNYEELAR	2,7048198233090906E-17	2	_KMNVSPDVNYEELAR_	980120,8125	138052,484375	138683,4375
D	OE480_FAIMS_LKJ1_Cap_20221008__rapamycom_2uM_3	3	PSMC3	P17980	PRS6A_HUMAN	0	KMNVSPDVNYEELAR	KMNVSPDVNYEELAR	2,591592231335677E-17	3	_KMNVSPDVNYEELAR_	372155,53125	27676,75	27803,21875
D	OE480_FAIMS_LKJ1_Cap_20221008__rapamycom_2uM_3	3	PSMC3	P17980	PRS6A_HUMAN	0	MSTEEIIQR	MSTEEIIQR	1,3195372644374324E-15	2	_MSTEEIIQR_	611057,6875	121521,3984375	121836,453125
D	OE480_FAIMS_LKJ1_Cap_20221008__rapamycom_2uM_3	3	PSMC3	P17980	PRS6A_HUMAN	0	GATELTHEDYMEGILEVQAK	GATELTHEDYMEGILEVQAK	4,1589724976126257E-19	3	_GATELTHEDYMEGILEVQAK_	1595714,375	115548,1953125	116309,9140625
D	OE480_FAIMS_LKJ1_Cap_20221008__rapamycom_2uM_3	3	PSMC3	P17980	PRS6A_HUMAN	0	GATELTHEDYMEGILEVQAK	GATELTHEDYMEGILEVQAK	3,530528013834505E-06	3	_GATELTHEDYM[Oxidation (M)]EGILEVQAK_	15945,9599609375	405,59100341796875	408,21368408203125
D	OE480_FAIMS_LKJ1_Cap_20221008__rapamycom_2uM_3	3	PSMC3	P17980	PRS6A_HUMAN	0	APSIIFIDELDAIGTK	APSIIFIDELDAIGTK	6,304954054214619E-19	2	_APSIIFIDELDAIGTK_	558186,25	89824,5078125	92545,40625
D	OE480_FAIMS_LKJ1_Cap_20221008__rapamycom_2uM_3	3	PSMC3	P17980	PRS6A_HUMAN	0	APSIIFIDELDAIGTK	APSIIFIDELDAIGTK	1,7879484195571348E-12	3	_APSIIFIDELDAIGTK_	26775,9140625	955,43603515625	984,3343505859375
D	OE480_FAIMS_LKJ1_Cap_20221008__rapamycom_2uM_3	3	PSMC3	P17980	PRS6A_HUMAN	0	EKAPSIIFIDELDAIGTK	EKAPSIIFIDELDAIGTK	6,589047398194929E-16	3	_EKAPSIIFIDELDAIGTK_	1560427,25	89423,4140625	90311,171875
D	OE480_FAIMS_LKJ1_Cap_20221008__rapamycom_2uM_3	3	PSMC3	P17980	PRS6A_HUMAN	0	QIQELVEAIVLPMNHK	QIQELVEAIVLPMNHK	2,735004503707056E-17	3	_QIQELVEAIVLPMNHK_	1444519,125	77404,421875	77720,046875
D	OE480_FAIMS_LKJ1_Cap_20221008__rapamycom_2uM_3	3	PSMC3	P17980	PRS6A_HUMAN	0	VDILDPALLR	VDILDPALLR	8,48479197991379E-18	2	_VDILDPALLR_	325244,875	72392,296875	72782,890625
D	OE480_FAIMS_LKJ1_Cap_20221008__rapamycom_2uM_3	3	PSMC3	P17980	PRS6A_HUMAN	0	MNVSPDVNYEELAR	MNVSPDVNYEELAR	5,116903801481796E-18	2	_MNVSPDVNYEELAR_	292767,59375	65579,3046875	65977,7578125
D	OE480_FAIMS_LKJ1_Cap_20221008__rapamycom_2uM_3	3	PSMC3	P17980	PRS6A_HUMAN	0	IMQIHSR	IMQIHSR	2,7834282808934467E-13	2	_IMQIHSR_	333817,5625	72370,6328125	71893,8828125
D	OE480_FAIMS_LKJ1_Cap_20221008__rapamycom_2uM_3	3	PSMC3	P17980	PRS6A_HUMAN	0	RGATELTHEDYMEGILEVQAK	RGATELTHEDYMEGILEVQAK	8,676314020490909E-16	4	_RGATELTHEDYMEGILEVQAK_	502729,78125	55416,75390625	55585,05078125
D	OE480_FAIMS_LKJ1_Cap_20221008__rapamycom_2uM_3	3	PSMC3	P17980	PRS6A_HUMAN	0	RGATELTHEDYMEGILEVQAK	RGATELTHEDYMEGILEVQAK	1,9907722495316846E-12	3	_RGATELTHEDYMEGILEVQAK_	117240,359375	11469,6416015625	11504,427734375
D	OE480_FAIMS_LKJ1_Cap_20221008__rapamycom_2uM_3	3	PSMC3	P17980	PRS6A_HUMAN	0	CTDDFNGAQCK	CTDDFNGAQCK	4,0944865672327283E-17	2	_C[Carbamidomethyl (C)]TDDFNGAQC[Carbamidomethyl (C)]K_	621395,375	63939,10546875	63458,76953125
D	OE480_FAIMS_LKJ1_Cap_20221008__rapamycom_2uM_3	3	PSMC3	P17980	PRS6A_HUMAN	0	FENLGIQPPK	FENLGIQPPK	5,2712728293178564E-11	2	_FENLGIQPPK_	308050,75	56821,4140625	57129,875
D	OE480_FAIMS_LKJ1_Cap_20221008__rapamycom_2uM_3	3	PSMC3	P17980	PRS6A_HUMAN	0	EKFENLGIQPPK	EKFENLGIQPPK	4,829685678404432E-14	2	_EKFENLGIQPPK_	193471,53125	35342,06640625	35314,78125
D	OE480_FAIMS_LKJ1_Cap_20221008__rapamycom_2uM_3	3	PSMC3	P17980	PRS6A_HUMAN	0	AMEVDERPTEQYSDIGGLDKQIQELVEAIVLPMNHK	AMEVDERPTEQYSDIGGLDKQIQELVEAIVLPMNHK	7,085145505913633E-19	5	_AMEVDERPTEQYSDIGGLDKQIQELVEAIVLPMNHK_	708298,9375	20894,109375	20906,4765625
D	OE480_FAIMS_LKJ1_Cap_20221008__rapamycom_2uM_3	3	PSMC3	P17980	PRS6A_HUMAN	0	CAVIKTSTR	CAVIKTSTR	6,24762545777024E-11	2	_C[Carbamidomethyl (C)]AVIKTSTR_	100072,203125	16838,6796875	16661,76171875
D	OE480_FAIMS_LKJ1_Cap_20221008__rapamycom_2uM_3	3	PSMC3	P17980	PRS6A_HUMAN	0	LAGPQLVQMFIGDGAKLVR	LAGPQLVQMFIGDGAKLVR	6,56533068989597E-18	3	_LAGPQLVQMFIGDGAKLVR_	201585,71875	16680,93359375	17145,89453125
D	OE480_FAIMS_LKJ1_Cap_20221008__rapamycom_2uM_3	3	PSMC3	P17980	PRS6A_HUMAN	0	QTYFLPVIGLVDAEKLKPGDLVGVNKDSYLILETLPTEYDSR	QTYFLPVIGLVDAEKLKPGDLVGVNKDSYLILETLPTEYDSR	4,603603178629356E-15	5	_QTYFLPVIGLVDAEKLKPGDLVGVNKDSYLILETLPTEYDSR_	252568,5	11557,6513671875	11722
D	OE480_FAIMS_LKJ1_Cap_20221008__rapamycom_2uM_3	3	PSMC3	P17980	PRS6A_HUMAN	0	TRLLDSEIK	TRLLDSEIK	1,7225189535173073E-13	2	_TRLLDSEIK_	70336,8359375	11290,23828125	11292,1796875
D	OE480_FAIMS_LKJ1_Cap_20221008__rapamycom_2uM_3	3	PSMC3	P17980	PRS6A_HUMAN	0	KKANLQYYA	KKANLQYYA	2,5364234335794226E-12	2	_KKANLQYYA_	248635,015625	10614,5	10550,7783203125
D	OE480_FAIMS_LKJ1_Cap_20221008__rapamycom_2uM_3	3	PSMC3	P17980	PRS6A_HUMAN	0	VKAMEVDERPTEQYSDIGGLDKQIQELVEAIVLPMNHK	VKAMEVDERPTEQYSDIGGLDKQIQELVEAIVLPMNHK	3,0889095139174204E-06	5	_VKAMEVDERPTEQYSDIGGLDKQIQELVEAIVLPMNHK_	165088,234375	6569,517578125	6669,25
D	OE480_FAIMS_LKJ1_Cap_20221008__rapamycom_2uM_3	3	PSMC3	P17980	PRS6A_HUMAN	0	APSIIFIDELDAIGTKR	APSIIFIDELDAIGTKR	2,7768084030450973E-19	3	_APSIIFIDELDAIGTKR_	111730,8046875	7883,580078125	7921,708984375
D	OE480_FAIMS_LKJ1_Cap_20221008__rapamycom_2uM_3	3	PSMC3	P17980	PRS6A_HUMAN	0	QTYFLPVIGLVDAEK	QTYFLPVIGLVDAEK	1,0030942933264774E-12	2	_QTYFLPVIGLVDAEK_	168441,3125	5923,0537109375	6090,85498046875
D	OE480_FAIMS_LKJ1_Cap_20221008__rapamycom_2uM_3	3	PSMC3	P17980	PRS6A_HUMAN	0	QTYFLPVIGLVDAEK	QTYFLPVIGLVDAEK	5,364246905054394E-17	3	_QTYFLPVIGLVDAEK_	15116,1875	1233,6590576171875	1268,60546875
D	OE480_FAIMS_LKJ1_Cap_20221008__rapamycom_2uM_3	3	PSMC3	P17980	PRS6A_HUMAN	0	DAFALAKEK	DAFALAKEK	8,018509492664649E-13	2	_DAFALAKEK_	39690,16796875	5757,48828125	5756,95947265625
D	OE480_FAIMS_LKJ1_Cap_20221008__rapamycom_2uM_3	3	PSMC3	P17980	PRS6A_HUMAN	0	RGATELTHEDYMEGILEVQAKK	RGATELTHEDYMEGILEVQAKK	1,5552275788692642E-12	4	_RGATELTHEDYMEGILEVQAKK_	41924,6015625	5450,11181640625	5480,994140625
D	OE480_FAIMS_LKJ1_Cap_20221008__rapamycom_2uM_3	3	PSMC3	P17980	PRS6A_HUMAN	0	EKFENLGIQPPKGVLMYGPPGTGK	EKFENLGIQPPKGVLMYGPPGTGK	1,0872884588845404E-06	3	_EKFENLGIQPPKGVLMYGPPGTGK_	71367,1171875	1265,708984375	1274,847412109375
D	OE480_FAIMS_LKJ1_Cap_20221008__rapamycom_2uM_3	3	PSMC3	P17980	PRS6A_HUMAN	0	IMQIHSRK	IMQIHSRK	1,5339124808397395E-13	2	_IMQIHSRK_	21965,341796875	2811,4521484375	2750,95166015625
D	OE480_FAIMS_LKJ1_Cap_20221008__rapamycom_2uM_3	3	PSMC3	P17980	PRS6A_HUMAN	0	IMQIHSRK	IMQIHSRK	9,365465923136914E-06	2	_IM[Oxidation (M)]QIHSRK_	0,20035648345947266	2534,83837890625	2480,29052734375
D	OE480_FAIMS_LKJ1_Cap_20221008__rapamycom_2uM_3	3	PSMC3	P17980	PRS6A_HUMAN	0	VIAATNRVDILDPALLR	VIAATNRVDILDPALLR	3,717297474002358E-07	3	_VIAATNRVDILDPALLR_	43335,1328125	3859,07666015625	3872,238525390625
D	OE480_FAIMS_LKJ1_Cap_20221008__rapamycom_2uM_3	3	PSMC3	P17980	PRS6A_HUMAN	0	MATVWDEAEQDGIGEEVLK	MATVWDEAEQDGIGEEVLK	1,7059554542826906E-12	3	_MATVWDEAEQDGIGEEVLK_	40923,3046875	3354,5107421875	3361,574951171875
D	OE480_FAIMS_LKJ1_Cap_20221008__rapamycom_2uM_3	3	PSMC3	P17980	PRS6A_HUMAN	0	AMEVDERPTEQYSDIGGLDK	AMEVDERPTEQYSDIGGLDK	5,159419771862203E-06	3	_AMEVDERPTEQYSDIGGLDK_	6404,3603515625	2814,0009765625	2821,1630859375
D	OE480_FAIMS_LKJ1_Cap_20221008__rapamycom_2uM_3	3	PSMC3	P17980	PRS6A_HUMAN	0	DAFALAKEKAPSIIFIDELDAIGTK	DAFALAKEKAPSIIFIDELDAIGTK	8,857346394556647E-06	4	_DAFALAKEKAPSIIFIDELDAIGTK_	62012,19921875	1582,812255859375	1627,83837890625
D	OE480_FAIMS_LKJ1_Cap_20221008__rapamycom_2uM_3	3	PSMC3	P17980	PRS6A_HUMAN	0	EKAPSIIFIDELDAIGTKR	EKAPSIIFIDELDAIGTKR	2,8784129207429873E-06	4	_EKAPSIIFIDELDAIGTKR_	9807,09375	593,989013671875	594,9657592773438
D	OE480_FAIMS_LKJ1_Cap_20221008__rapamycom_2uM_3	3	PSMC3	P17980	PRS6A_HUMAN	0	VTHELQAMK	VTHELQAMK	3,4032388429858794E-16	2	_VTHELQAMK_	11076,56640625	800,1759643554688	794,570556640625
D	OE480_FAIMS_LKJ1_Cap_20221008__rapamycom_2uM_3	3	TCP1	P17987	TCPA_HUMAN	0	IACLDFSLQK	IACLDFSLQK	4,1606659272887795E-15	2	_IAC[Carbamidomethyl (C)]LDFSLQK_	9732539	1212263,5	1219209,5
D	OE480_FAIMS_LKJ1_Cap_20221008__rapamycom_2uM_3	3	TCP1	P17987	TCPA_HUMAN	0	FATEAAITILR	FATEAAITILR	4,7371901853286E-18	2	_FATEAAITILR_	5933207,5	1089982,25	1096459,875
D	OE480_FAIMS_LKJ1_Cap_20221008__rapamycom_2uM_3	3	TCP1	P17987	TCPA_HUMAN	0	LGVQVVITDPEKLDQIR	LGVQVVITDPEKLDQIR	6,33251801380806E-16	3	_LGVQVVITDPEKLDQIR_	11155177	939021,875	943708,9375
D	OE480_FAIMS_LKJ1_Cap_20221008__rapamycom_2uM_3	3	TCP1	P17987	TCPA_HUMAN	0	LGVQVVITDPEKLDQIR	LGVQVVITDPEKLDQIR	3,600387991736463E-11	2	_LGVQVVITDPEKLDQIR_	116467,9296875	48595,57421875	48838,32421875
D	OE480_FAIMS_LKJ1_Cap_20221008__rapamycom_2uM_3	3	TCP1	P17987	TCPA_HUMAN	0	LGVQVVITDPEKLDQIR	LGVQVVITDPEKLDQIR	1,322885601386916E-15	4	_LGVQVVITDPEKLDQIR_	142166,15625	23770,453125	23889,07421875
D	OE480_FAIMS_LKJ1_Cap_20221008__rapamycom_2uM_3	3	TCP1	P17987	TCPA_HUMAN	0	MEGPLSVFGDR	MEGPLSVFGDR	3,0281546872133576E-17	2	_[Acetyl (Protein N-term)]MEGPLSVFGDR_	5379453,5	823147,0625	841704,1875
D	OE480_FAIMS_LKJ1_Cap_20221008__rapamycom_2uM_3	3	TCP1	P17987	TCPA_HUMAN	0	MEGPLSVFGDR	MEGPLSVFGDR	1,1615641439641093E-11	2	_[Acetyl (Protein N-term)]M[Oxidation (M)]EGPLSVFGDR_	231663,84375	27086,90625	27252,197265625
D	OE480_FAIMS_LKJ1_Cap_20221008__rapamycom_2uM_3	3	TCP1	P17987	TCPA_HUMAN	0	GANDFMCDEMER	GANDFMCDEMER	4,723695339109111E-16	2	_GANDFMC[Carbamidomethyl (C)]DEMER_	5030505	780706,9375	783411,6875
D	OE480_FAIMS_LKJ1_Cap_20221008__rapamycom_2uM_3	3	TCP1	P17987	TCPA_HUMAN	0	GANDFMCDEMER	GANDFMCDEMER	7,187430302556166E-20	2	_GANDFMC[Carbamidomethyl (C)]DEM[Oxidation (M)]ER_	126916,3203125	10588,462890625	10598,3330078125
D	OE480_FAIMS_LKJ1_Cap_20221008__rapamycom_2uM_3	3	TCP1	P17987	TCPA_HUMAN	0	GANDFMCDEMER	GANDFMCDEMER	1,52115941176698E-17	2	_GANDFM[Oxidation (M)]C[Carbamidomethyl (C)]DEMER_	113641,625	8554,982421875	8550,7900390625
D	OE480_FAIMS_LKJ1_Cap_20221008__rapamycom_2uM_3	3	TCP1	P17987	TCPA_HUMAN	0	YFVEAGAMAVR	YFVEAGAMAVR	5,067758693586821E-16	2	_YFVEAGAMAVR_	3772938,5	696728,5	698264,875
D	OE480_FAIMS_LKJ1_Cap_20221008__rapamycom_2uM_3	3	TCP1	P17987	TCPA_HUMAN	0	YFVEAGAMAVR	YFVEAGAMAVR	5,54777644022377E-17	3	_YFVEAGAMAVR_	54403,48828125	5221,81884765625	5233,31298828125
D	OE480_FAIMS_LKJ1_Cap_20221008__rapamycom_2uM_3	3	TCP1	P17987	TCPA_HUMAN	0	SLLVIPNTLAVNAAQDSTDLVAK	SLLVIPNTLAVNAAQDSTDLVAK	1,485988581407127E-13	3	_SLLVIPNTLAVNAAQDSTDLVAK_	7885794	671686,875	691155,5
D	OE480_FAIMS_LKJ1_Cap_20221008__rapamycom_2uM_3	3	TCP1	P17987	TCPA_HUMAN	0	SLLVIPNTLAVNAAQDSTDLVAK	SLLVIPNTLAVNAAQDSTDLVAK	3,6298804252484903E-12	4	_SLLVIPNTLAVNAAQDSTDLVAK_	12356,94140625	886,7691040039062	912,4387817382812
D	OE480_FAIMS_LKJ1_Cap_20221008__rapamycom_2uM_3	3	TCP1	P17987	TCPA_HUMAN	0	EQLAIAEFAR	EQLAIAEFAR	3,8898362353128594E-13	2	_EQLAIAEFAR_	2020296,375	515819,46875	519009,75
D	OE480_FAIMS_LKJ1_Cap_20221008__rapamycom_2uM_3	3	TCP1	P17987	TCPA_HUMAN	0	SSLGPVGLDK	SSLGPVGLDK	3,409015047055932E-15	2	_SSLGPVGLDK_	2807705,75	461400,1875	463434,84375
D	OE480_FAIMS_LKJ1_Cap_20221008__rapamycom_2uM_3	3	TCP1	P17987	TCPA_HUMAN	0	ICDDELILIKNTK	ICDDELILIKNTK	3,692760984141533E-15	3	_IC[Carbamidomethyl (C)]DDELILIKNTK_	5392837,5	401436,4375	403248,5
D	OE480_FAIMS_LKJ1_Cap_20221008__rapamycom_2uM_3	3	TCP1	P17987	TCPA_HUMAN	0	ICDDELILIKNTK	ICDDELILIKNTK	1,9480147344060333E-20	2	_IC[Carbamidomethyl (C)]DDELILIKNTK_	35425,16796875	3448,134765625	3463,760986328125
D	OE480_FAIMS_LKJ1_Cap_20221008__rapamycom_2uM_3	3	TCP1	P17987	TCPA_HUMAN	0	QAGVFEPTIVK	QAGVFEPTIVK	4,8556802081769945E-15	2	_QAGVFEPTIVK_	3057793,75	361152,46875	362665,3125
D	OE480_FAIMS_LKJ1_Cap_20221008__rapamycom_2uM_3	3	TCP1	P17987	TCPA_HUMAN	0	YINENLIVNTDELGRDCLINAAK	YINENLIVNTDELGRDCLINAAK	1,2203282108794876E-18	3	_YINENLIVNTDELGRDC[Carbamidomethyl (C)]LINAAK_	9300294	358279,6875	360374,09375
D	OE480_FAIMS_LKJ1_Cap_20221008__rapamycom_2uM_3	3	TCP1	P17987	TCPA_HUMAN	0	YINENLIVNTDELGRDCLINAAK	YINENLIVNTDELGRDCLINAAK	5,696800628257186E-14	4	_YINENLIVNTDELGRDC[Carbamidomethyl (C)]LINAAK_	591560,5	15049,5166015625	15137,6884765625
D	OE480_FAIMS_LKJ1_Cap_20221008__rapamycom_2uM_3	3	TCP1	P17987	TCPA_HUMAN	0	SVVPGGGAVEAALSIYLENYATSMGSR	SVVPGGGAVEAALSIYLENYATSMGSR	3,9636406584576824E-19	3	_SVVPGGGAVEAALSIYLENYATSMGSR_	4681829	348023,5	350628,5625
D	OE480_FAIMS_LKJ1_Cap_20221008__rapamycom_2uM_3	3	TCP1	P17987	TCPA_HUMAN	0	SVVPGGGAVEAALSIYLENYATSMGSR	SVVPGGGAVEAALSIYLENYATSMGSR	3,22670605391957E-14	4	_SVVPGGGAVEAALSIYLENYATSMGSR_	46497,6953125	5129,13623046875	5167,67578125
D	OE480_FAIMS_LKJ1_Cap_20221008__rapamycom_2uM_3	3	TCP1	P17987	TCPA_HUMAN	0	LLEVEHPAAK	LLEVEHPAAK	1,2574475710262613E-15	2	_LLEVEHPAAK_	2351775,75	355685,96875	355866,03125
D	OE480_FAIMS_LKJ1_Cap_20221008__rapamycom_2uM_3	3	TCP1	P17987	TCPA_HUMAN	0	ICDDELILIK	ICDDELILIK	8,011290033080519E-08	2	_IC[Carbamidomethyl (C)]DDELILIK_	2599932	243227,84375	244868,171875
D	OE480_FAIMS_LKJ1_Cap_20221008__rapamycom_2uM_3	3	TCP1	P17987	TCPA_HUMAN	0	SQMESMLISGYALNCVVGSQGMPK	SQMESMLISGYALNCVVGSQGMPK	1,3290889863988628E-17	3	_SQMESMLISGYALNC[Carbamidomethyl (C)]VVGSQGMPK_	6108022,5	243592,21875	245991,96875
D	OE480_FAIMS_LKJ1_Cap_20221008__rapamycom_2uM_3	3	TCP1	P17987	TCPA_HUMAN	0	SQMESMLISGYALNCVVGSQGMPK	SQMESMLISGYALNCVVGSQGMPK	6,4003794773294605E-18	4	_SQMESMLISGYALNC[Carbamidomethyl (C)]VVGSQGMPK_	145127,15625	6363,2255859375	6425,72705078125
D	OE480_FAIMS_LKJ1_Cap_20221008__rapamycom_2uM_3	3	TCP1	P17987	TCPA_HUMAN	0	SQMESMLISGYALNCVVGSQGMPK	SQMESMLISGYALNCVVGSQGMPK	1,580060899167707E-20	3	_SQMESMLISGYALNC[Carbamidomethyl (C)]VVGSQGM[Oxidation (M)]PK_	79325,09375	6573,458984375	6604,3818359375
D	OE480_FAIMS_LKJ1_Cap_20221008__rapamycom_2uM_3	3	TCP1	P17987	TCPA_HUMAN	0	YFVEAGAMAVRR	YFVEAGAMAVRR	1,8774254370734246E-12	3	_YFVEAGAMAVRR_	1651002,75	240849,046875	240909,625
D	OE480_FAIMS_LKJ1_Cap_20221008__rapamycom_2uM_3	3	TCP1	P17987	TCPA_HUMAN	0	YFVEAGAMAVRR	YFVEAGAMAVRR	1,735850589084143E-16	2	_YFVEAGAMAVRR_	56017,22265625	2139,38818359375	2139,878173828125
D	OE480_FAIMS_LKJ1_Cap_20221008__rapamycom_2uM_3	3	TCP1	P17987	TCPA_HUMAN	0	HGSYEDAVHSGALND	HGSYEDAVHSGALND	8,942282740159888E-16	2	_HGSYEDAVHSGALND_	2394532,25	221313,65625	220668,84375
D	OE480_FAIMS_LKJ1_Cap_20221008__rapamycom_2uM_3	3	TCP1	P17987	TCPA_HUMAN	0	SQNVMAAASIANIVK	SQNVMAAASIANIVK	8,682260156853827E-18	2	_SQNVMAAASIANIVK_	692092,9375	94840,7734375	95549,765625
D	OE480_FAIMS_LKJ1_Cap_20221008__rapamycom_2uM_3	3	TCP1	P17987	TCPA_HUMAN	0	SQNVMAAASIANIVK	SQNVMAAASIANIVK	1,4300952967854668E-14	3	_SQNVMAAASIANIVK_	1499791,875	99308,4296875	100050,6796875
D	OE480_FAIMS_LKJ1_Cap_20221008__rapamycom_2uM_3	3	TCP1	P17987	TCPA_HUMAN	0	SQNVMAAASIANIVK	SQNVMAAASIANIVK	2,7384349005594497E-16	2	_SQNVM[Oxidation (M)]AAASIANIVK_	171709,4375	13452,890625	13539,5400390625
D	OE480_FAIMS_LKJ1_Cap_20221008__rapamycom_2uM_3	3	TCP1	P17987	TCPA_HUMAN	0	DNKQAGVFEPTIVKVK	DNKQAGVFEPTIVKVK	1,684584106932558E-16	3	_DNKQAGVFEPTIVKVK_	2246066,5	149114,046875	149533,78125
D	OE480_FAIMS_LKJ1_Cap_20221008__rapamycom_2uM_3	3	TCP1	P17987	TCPA_HUMAN	0	DNKQAGVFEPTIVKVK	DNKQAGVFEPTIVKVK	5,1986053792827065E-15	4	_DNKQAGVFEPTIVKVK_	1510347	68556,84375	68748,9609375
D	OE480_FAIMS_LKJ1_Cap_20221008__rapamycom_2uM_3	3	TCP1	P17987	TCPA_HUMAN	0	DNKQAGVFEPTIVKVK	DNKQAGVFEPTIVKVK	5,938294668470757E-07	2	_DNKQAGVFEPTIVKVK_	5255,67919921875	244,67730712890625	245,36578369140625
D	OE480_FAIMS_LKJ1_Cap_20221008__rapamycom_2uM_3	3	TCP1	P17987	TCPA_HUMAN	0	EGPLSVFGDR	EGPLSVFGDR	9,4520226229673E-15	2	_EGPLSVFGDR_	301113,0625	136532,703125	139581,234375
D	OE480_FAIMS_LKJ1_Cap_20221008__rapamycom_2uM_3	3	TCP1	P17987	TCPA_HUMAN	0	MEGPLSVFGDRSTGETIR	MEGPLSVFGDRSTGETIR	1,243508178244706E-16	3	_[Acetyl (Protein N-term)]MEGPLSVFGDRSTGETIR_	1240950,5	139024,828125	139223,53125
D	OE480_FAIMS_LKJ1_Cap_20221008__rapamycom_2uM_3	3	TCP1	P17987	TCPA_HUMAN	0	DNKQAGVFEPTIVK	DNKQAGVFEPTIVK	2,6553404469324723E-12	3	_DNKQAGVFEPTIVK_	1579545,25	109931,9296875	110267,0859375
D	OE480_FAIMS_LKJ1_Cap_20221008__rapamycom_2uM_3	3	TCP1	P17987	TCPA_HUMAN	0	DNKQAGVFEPTIVK	DNKQAGVFEPTIVK	3,604786771493018E-20	2	_DNKQAGVFEPTIVK_	1051101	10530,0654296875	10562,2158203125
D	OE480_FAIMS_LKJ1_Cap_20221008__rapamycom_2uM_3	3	TCP1	P17987	TCPA_HUMAN	0	QKIHPTSVISGYR	QKIHPTSVISGYR	8,397943307085099E-14	2	_QKIHPTSVISGYR_	511765,3125	118998,3046875	118639,3671875
D	OE480_FAIMS_LKJ1_Cap_20221008__rapamycom_2uM_3	3	TCP1	P17987	TCPA_HUMAN	0	MLVDDIGDVTITNDGATILK	MLVDDIGDVTITNDGATILK	3,671179837857303E-16	3	_MLVDDIGDVTITNDGATILK_	2687521,5	116753,2109375	117382,34375
D	OE480_FAIMS_LKJ1_Cap_20221008__rapamycom_2uM_3	3	TCP1	P17987	TCPA_HUMAN	0	MLVDDIGDVTITNDGATILK	MLVDDIGDVTITNDGATILK	2,6163319194339305E-05	4	_MLVDDIGDVTITNDGATILK_	0,1247100830078125	134,702392578125	135,43553161621094
D	OE480_FAIMS_LKJ1_Cap_20221008__rapamycom_2uM_3	3	TCP1	P17987	TCPA_HUMAN	0	QAGVFEPTIVKVK	QAGVFEPTIVKVK	9,787600371995903E-16	3	_QAGVFEPTIVKVK_	1393746	117849,515625	118510,296875
D	OE480_FAIMS_LKJ1_Cap_20221008__rapamycom_2uM_3	3	TCP1	P17987	TCPA_HUMAN	0	FATEAAITILRIDDLIK	FATEAAITILRIDDLIK	8,067671283220414E-17	3	_FATEAAITILRIDDLIK_	2899376,25	117454,7734375	120885,734375
D	OE480_FAIMS_LKJ1_Cap_20221008__rapamycom_2uM_3	3	TCP1	P17987	TCPA_HUMAN	0	SQMESMLISGYALNCVVGSQGMPKR	SQMESMLISGYALNCVVGSQGMPKR	5,513270315531745E-18	3	_SQMESMLISGYALNC[Carbamidomethyl (C)]VVGSQGMPKR_	1683442,375	79814,078125	80001,6640625
D	OE480_FAIMS_LKJ1_Cap_20221008__rapamycom_2uM_3	3	TCP1	P17987	TCPA_HUMAN	0	SQMESMLISGYALNCVVGSQGMPKR	SQMESMLISGYALNCVVGSQGMPKR	1,3013771857559118E-16	4	_SQMESMLISGYALNC[Carbamidomethyl (C)]VVGSQGMPKR_	343822	17580,4921875	17621,857421875
D	OE480_FAIMS_LKJ1_Cap_20221008__rapamycom_2uM_3	3	TCP1	P17987	TCPA_HUMAN	0	SLKFATEAAITILR	SLKFATEAAITILR	1,7112568999752857E-12	2	_SLKFATEAAITILR_	233953,0625	56054,5	56312,29296875
D	OE480_FAIMS_LKJ1_Cap_20221008__rapamycom_2uM_3	3	TCP1	P17987	TCPA_HUMAN	0	SLKFATEAAITILR	SLKFATEAAITILR	7,739026096409667E-17	3	_SLKFATEAAITILR_	314002,1875	37907,6953125	38081,5859375
D	OE480_FAIMS_LKJ1_Cap_20221008__rapamycom_2uM_3	3	TCP1	P17987	TCPA_HUMAN	0	AFHNEAQVNPER	AFHNEAQVNPER	8,512348289166483E-14	3	_AFHNEAQVNPER_	353728,78125	45799,91015625	45483,390625
D	OE480_FAIMS_LKJ1_Cap_20221008__rapamycom_2uM_3	3	TCP1	P17987	TCPA_HUMAN	0	AFHNEAQVNPER	AFHNEAQVNPER	4,545999492580324E-18	2	_AFHNEAQVNPER_	211280,140625	40230,0859375	39954,3203125
D	OE480_FAIMS_LKJ1_Cap_20221008__rapamycom_2uM_3	3	TCP1	P17987	TCPA_HUMAN	0	GANDFMCDEMERSLHDALCVVKR	GANDFMCDEMERSLHDALCVVKR	3,6689926161262505E-16	4	_GANDFMC[Carbamidomethyl (C)]DEMERSLHDALC[Carbamidomethyl (C)]VVKR_	1082777,625	41382,6796875	41436,77734375
D	OE480_FAIMS_LKJ1_Cap_20221008__rapamycom_2uM_3	3	TCP1	P17987	TCPA_HUMAN	0	GANDFMCDEMERSLHDALCVVKR	GANDFMCDEMERSLHDALCVVKR	2,3562716610803855E-10	5	_GANDFMC[Carbamidomethyl (C)]DEMERSLHDALC[Carbamidomethyl (C)]VVKR_	846973,8125	34253,51953125	34298,22265625
D	OE480_FAIMS_LKJ1_Cap_20221008__rapamycom_2uM_3	3	TCP1	P17987	TCPA_HUMAN	0	IACLDFSLQKTK	IACLDFSLQKTK	2,7142431446546666E-15	3	_IAC[Carbamidomethyl (C)]LDFSLQKTK_	2045042,125	80325,25	80625,203125
D	OE480_FAIMS_LKJ1_Cap_20221008__rapamycom_2uM_3	3	TCP1	P17987	TCPA_HUMAN	0	ILATGANVILTTGGIDDMCLK	ILATGANVILTTGGIDDMCLK	4,449766404926766E-17	3	_ILATGANVILTTGGIDDMC[Carbamidomethyl (C)]LK_	1018742,75	53563,484375	53790,24609375
D	OE480_FAIMS_LKJ1_Cap_20221008__rapamycom_2uM_3	3	TCP1	P17987	TCPA_HUMAN	0	VLCELADLQDKEVGDGTTSVVIIAAELLK	VLCELADLQDKEVGDGTTSVVIIAAELLK	3,89699883471892E-18	4	_VLC[Carbamidomethyl (C)]ELADLQDKEVGDGTTSVVIIAAELLK_	1562910,5	50638,21484375	51185,08203125
D	OE480_FAIMS_LKJ1_Cap_20221008__rapamycom_2uM_3	3	TCP1	P17987	TCPA_HUMAN	0	VLCELADLQDKEVGDGTTSVVIIAAELLK	VLCELADLQDKEVGDGTTSVVIIAAELLK	1,062023485707782E-15	5	_VLC[Carbamidomethyl (C)]ELADLQDKEVGDGTTSVVIIAAELLK_	11630,400390625	742,3648681640625	750,3719482421875
D	OE480_FAIMS_LKJ1_Cap_20221008__rapamycom_2uM_3	3	TCP1	P17987	TCPA_HUMAN	0	IDDLIKLHPESK	IDDLIKLHPESK	8,039864729231648E-15	3	_IDDLIKLHPESK_	492539,28125	36156,765625	36323,453125
D	OE480_FAIMS_LKJ1_Cap_20221008__rapamycom_2uM_3	3	TCP1	P17987	TCPA_HUMAN	0	IDDLIKLHPESK	IDDLIKLHPESK	2,385686442484344E-18	2	_IDDLIKLHPESK_	115982,1328125	16978,49609375	17056,935546875
D	OE480_FAIMS_LKJ1_Cap_20221008__rapamycom_2uM_3	3	TCP1	P17987	TCPA_HUMAN	0	FATEAAITILRIDDLIKLHPESK	FATEAAITILRIDDLIKLHPESK	8,020454956804052E-17	4	_FATEAAITILRIDDLIKLHPESK_	875558,9375	26364,220703125	26859,470703125
D	OE480_FAIMS_LKJ1_Cap_20221008__rapamycom_2uM_3	3	TCP1	P17987	TCPA_HUMAN	0	FATEAAITILRIDDLIKLHPESK	FATEAAITILRIDDLIKLHPESK	6,6885104567478154E-15	5	_FATEAAITILRIDDLIKLHPESK_	863030,25	19913,3203125	20287,69921875
D	OE480_FAIMS_LKJ1_Cap_20221008__rapamycom_2uM_3	3	TCP1	P17987	TCPA_HUMAN	0	FATEAAITILRIDDLIKLHPESK	FATEAAITILRIDDLIKLHPESK	6,368751169380779E-18	3	_FATEAAITILRIDDLIKLHPESK_	142648,515625	6902,53369140625	7032,6591796875
D	OE480_FAIMS_LKJ1_Cap_20221008__rapamycom_2uM_3	3	TCP1	P17987	TCPA_HUMAN	0	LGVQVVITDPEK	LGVQVVITDPEK	5,063804497301144E-16	2	_LGVQVVITDPEK_	309440,40625	47000,0859375	47288,2578125
D	OE480_FAIMS_LKJ1_Cap_20221008__rapamycom_2uM_3	3	TCP1	P17987	TCPA_HUMAN	0	AFHNEAQVNPERK	AFHNEAQVNPERK	3,0623773265489264E-15	3	_AFHNEAQVNPERK_	211754,78125	21501,06640625	21349,955078125
D	OE480_FAIMS_LKJ1_Cap_20221008__rapamycom_2uM_3	3	TCP1	P17987	TCPA_HUMAN	0	AFHNEAQVNPERK	AFHNEAQVNPERK	5,038833886819581E-16	2	_AFHNEAQVNPERK_	142424,953125	18858,2578125	18725,09375
D	OE480_FAIMS_LKJ1_Cap_20221008__rapamycom_2uM_3	3	TCP1	P17987	TCPA_HUMAN	0	STGETIRSQNVMAAASIANIVK	STGETIRSQNVMAAASIANIVK	3,74662750810351E-20	3	_STGETIRSQNVMAAASIANIVK_	811676,6875	42274,29296875	42619,41796875
D	OE480_FAIMS_LKJ1_Cap_20221008__rapamycom_2uM_3	3	TCP1	P17987	TCPA_HUMAN	0	IHPTSVISGYR	IHPTSVISGYR	3,327430941317431E-12	3	_IHPTSVISGYR_	307323,625	35506,59765625	35491,26171875
D	OE480_FAIMS_LKJ1_Cap_20221008__rapamycom_2uM_3	3	TCP1	P17987	TCPA_HUMAN	0	DCLINAAK	DCLINAAK	9,106966041536599E-07	2	_DC[Carbamidomethyl (C)]LINAAK_	221100,0625	33796,40234375	33794,4140625
D	OE480_FAIMS_LKJ1_Cap_20221008__rapamycom_2uM_3	3	TCP1	P17987	TCPA_HUMAN	0	YPVNSVNILKAHGR	YPVNSVNILKAHGR	7,419456697769144E-16	3	_YPVNSVNILKAHGR_	247622,140625	31768,408203125	31855,392578125
D	OE480_FAIMS_LKJ1_Cap_20221008__rapamycom_2uM_3	3	TCP1	P17987	TCPA_HUMAN	0	TSASIILRGANDFMCDEMER	TSASIILRGANDFMCDEMER	1,5372328549991248E-19	3	_TSASIILRGANDFMC[Carbamidomethyl (C)]DEMER_	586643,6875	31317,015625	31442,119140625
D	OE480_FAIMS_LKJ1_Cap_20221008__rapamycom_2uM_3	3	TCP1	P17987	TCPA_HUMAN	0	SSLGPVGLDKMLVDDIGDVTITNDGATILK	SSLGPVGLDKMLVDDIGDVTITNDGATILK	1,0654176534129644E-15	4	_SSLGPVGLDKMLVDDIGDVTITNDGATILK_	967619,3125	28219,677734375	28934,99609375
D	OE480_FAIMS_LKJ1_Cap_20221008__rapamycom_2uM_3	3	TCP1	P17987	TCPA_HUMAN	0	SLKFATEAAITILRIDDLIK	SLKFATEAAITILRIDDLIK	1,6515086086383637E-18	3	_SLKFATEAAITILRIDDLIK_	580088,1875	17835,0546875	18294,994140625
D	OE480_FAIMS_LKJ1_Cap_20221008__rapamycom_2uM_3	3	TCP1	P17987	TCPA_HUMAN	0	SLKFATEAAITILRIDDLIK	SLKFATEAAITILRIDDLIK	5,927901611234392E-15	4	_SLKFATEAAITILRIDDLIK_	337978,40625	6348,1708984375	6511,9755859375
D	OE480_FAIMS_LKJ1_Cap_20221008__rapamycom_2uM_3	3	TCP1	P17987	TCPA_HUMAN	0	SLHDALCVVK	SLHDALCVVK	2,271577184733703E-15	2	_SLHDALC[Carbamidomethyl (C)]VVK_	164792,28125	21178,001953125	21272,64453125
D	OE480_FAIMS_LKJ1_Cap_20221008__rapamycom_2uM_3	3	TCP1	P17987	TCPA_HUMAN	0	IDDLIKLHPESKDDK	IDDLIKLHPESKDDK	8,96083196638693E-14	4	_IDDLIKLHPESKDDK_	602315,625	17738,951171875	17737,990234375
D	OE480_FAIMS_LKJ1_Cap_20221008__rapamycom_2uM_3	3	TCP1	P17987	TCPA_HUMAN	0	VLCELADLQDK	VLCELADLQDK	1,3954967707994225E-15	2	_VLC[Carbamidomethyl (C)]ELADLQDK_	130429,3125	12871,02734375	12920,15234375
D	OE480_FAIMS_LKJ1_Cap_20221008__rapamycom_2uM_3	3	TCP1	P17987	TCPA_HUMAN	0	IIGINGDFFANMVVDAVLAIKYTDIRGQPR	IIGINGDFFANMVVDAVLAIKYTDIRGQPR	2,922167319148026E-12	4	_IIGINGDFFANMVVDAVLAIKYTDIRGQPR_	153866,046875	10891,8544921875	10718,79296875
D	OE480_FAIMS_LKJ1_Cap_20221008__rapamycom_2uM_3	3	TCP1	P17987	TCPA_HUMAN	0	IIGINGDFFANMVVDAVLAIKYTDIRGQPR	IIGINGDFFANMVVDAVLAIKYTDIRGQPR	1,7044813121322677E-10	5	_IIGINGDFFANMVVDAVLAIKYTDIRGQPR_	17006,71484375	1346,001708984375	1324,614990234375
D	OE480_FAIMS_LKJ1_Cap_20221008__rapamycom_2uM_3	3	TCP1	P17987	TCPA_HUMAN	0	WIGLDLSNGKPR	WIGLDLSNGKPR	6,615074401502826E-10	3	_WIGLDLSNGKPR_	160533,375	10057,4267578125	10088,9228515625
D	OE480_FAIMS_LKJ1_Cap_20221008__rapamycom_2uM_3	3	TCP1	P17987	TCPA_HUMAN	0	NADELVKQK	NADELVKQK	8,491380235080074E-16	2	_NADELVKQK_	101842,890625	11057,791015625	10974,447265625
D	OE480_FAIMS_LKJ1_Cap_20221008__rapamycom_2uM_3	3	TCP1	P17987	TCPA_HUMAN	0	LHPESKDDK	LHPESKDDK	2,2513095619180817E-14	2	_LHPESKDDK_	47175,76171875	10150,84375	9932,404296875
D	OE480_FAIMS_LKJ1_Cap_20221008__rapamycom_2uM_3	3	TCP1	P17987	TCPA_HUMAN	0	IQKILATGANVILTTGGIDDMCLK	IQKILATGANVILTTGGIDDMCLK	1,1140451662798984E-18	3	_IQKILATGANVILTTGGIDDMC[Carbamidomethyl (C)]LK_	258739	10383,4716796875	10415,5126953125
D	OE480_FAIMS_LKJ1_Cap_20221008__rapamycom_2uM_3	3	TCP1	P17987	TCPA_HUMAN	0	IQKILATGANVILTTGGIDDMCLK	IQKILATGANVILTTGGIDDMCLK	1,8357906658381886E-16	4	_IQKILATGANVILTTGGIDDMC[Carbamidomethyl (C)]LK_	36723,64453125	641,1591186523438	643,1302490234375
D	OE480_FAIMS_LKJ1_Cap_20221008__rapamycom_2uM_3	3	TCP1	P17987	TCPA_HUMAN	0	ESDITKER	ESDITKER	4,830581321147002E-07	2	_ESDITKER_	36726,234375	6502,31494140625	6362,3896484375
D	OE480_FAIMS_LKJ1_Cap_20221008__rapamycom_2uM_3	3	TCP1	P17987	TCPA_HUMAN	0	WIGLDLSNGKPRDNK	WIGLDLSNGKPRDNK	1,5314171151827343E-13	4	_WIGLDLSNGKPRDNK_	89689,46875	5709,326171875	5706,6240234375
D	OE480_FAIMS_LKJ1_Cap_20221008__rapamycom_2uM_3	3	TCP1	P17987	TCPA_HUMAN	0	WIGLDLSNGKPRDNK	WIGLDLSNGKPRDNK	5,012068520371236E-12	3	_WIGLDLSNGKPRDNK_	98731,921875	4573,02099609375	4570,88134765625
D	OE480_FAIMS_LKJ1_Cap_20221008__rapamycom_2uM_3	3	TCP1	P17987	TCPA_HUMAN	0	SLLVIPNTLAVNAAQDSTDLVAKLR	SLLVIPNTLAVNAAQDSTDLVAKLR	5,079445516461798E-16	4	_SLLVIPNTLAVNAAQDSTDLVAKLR_	133576,25	7884,84326171875	8095,28515625
D	OE480_FAIMS_LKJ1_Cap_20221008__rapamycom_2uM_3	3	TCP1	P17987	TCPA_HUMAN	0	DDKHGSYEDAVHSGALND	DDKHGSYEDAVHSGALND	5,588859615259829E-20	2	_DDKHGSYEDAVHSGALND_	95925,4140625	6924,9033203125	6901,390625
D	OE480_FAIMS_LKJ1_Cap_20221008__rapamycom_2uM_3	3	TCP1	P17987	TCPA_HUMAN	0	AFHNEAQVNPERKNLK	AFHNEAQVNPERKNLK	6,401024181836913E-18	3	_AFHNEAQVNPERKNLK_	48350,2421875	3567,014404296875	3541,577392578125
D	OE480_FAIMS_LKJ1_Cap_20221008__rapamycom_2uM_3	3	TCP1	P17987	TCPA_HUMAN	0	AFHNEAQVNPERKNLK	AFHNEAQVNPERKNLK	2,8852386661283975E-15	4	_AFHNEAQVNPERKNLK_	59868,3203125	2759,689208984375	2740,031005859375
D	OE480_FAIMS_LKJ1_Cap_20221008__rapamycom_2uM_3	3	TCP1	P17987	TCPA_HUMAN	0	AFHNEAQVNPERKNLK	AFHNEAQVNPERKNLK	9,75894393507534E-20	2	_AFHNEAQVNPERKNLK_	6160,18994140625	349,54327392578125	347,05657958984375
D	OE480_FAIMS_LKJ1_Cap_20221008__rapamycom_2uM_3	3	TCP1	P17987	TCPA_HUMAN	0	YINENLIVNTDELGR	YINENLIVNTDELGR	3,4889029437689965E-07	2	_YINENLIVNTDELGR_	33074,73828125	5000,869140625	5041,71875
D	OE480_FAIMS_LKJ1_Cap_20221008__rapamycom_2uM_3	3	TCP1	P17987	TCPA_HUMAN	0	ICDDELILIKNTKAR	ICDDELILIKNTKAR	2,0997416036950475E-15	4	_IC[Carbamidomethyl (C)]DDELILIKNTKAR_	96655,953125	6130,64794921875	6152,23828125
D	OE480_FAIMS_LKJ1_Cap_20221008__rapamycom_2uM_3	3	TCP1	P17987	TCPA_HUMAN	0	GANDFMCDEMERSLHDALCVVK	GANDFMCDEMERSLHDALCVVK	3,500994982137326E-19	3	_GANDFMC[Carbamidomethyl (C)]DEMERSLHDALC[Carbamidomethyl (C)]VVK_	190975,96875	5543,7490234375	5569,74072265625
D	OE480_FAIMS_LKJ1_Cap_20221008__rapamycom_2uM_3	3	TCP1	P17987	TCPA_HUMAN	0	IIGINGDFFANMVVDAVLAIKYTDIR	IIGINGDFFANMVVDAVLAIKYTDIR	3,873291254964708E-06	3	_IIGINGDFFANMVVDAVLAIKYTDIR_	59300,28125	5191,5546875	5109,0654296875
D	OE480_FAIMS_LKJ1_Cap_20221008__rapamycom_2uM_3	3	TCP1	P17987	TCPA_HUMAN	0	LACKEAVR	LACKEAVR	2,0292592446095067E-15	2	_LAC[Carbamidomethyl (C)]KEAVR_	28712,193359375	4486,5771484375	4390,029296875
D	OE480_FAIMS_LKJ1_Cap_20221008__rapamycom_2uM_3	3	TCP1	P17987	TCPA_HUMAN	0	QRESDITKER	QRESDITKER	3,351967759114877E-08	2	_QRESDITKER_	81296,640625	3417,51025390625	3343,9677734375
D	OE480_FAIMS_LKJ1_Cap_20221008__rapamycom_2uM_3	3	TCP1	P17987	TCPA_HUMAN	0	AHGRSQMESMLISGYALNCVVGSQGMPK	AHGRSQMESMLISGYALNCVVGSQGMPK	1,0579478775478389E-21	4	_AHGRSQMESMLISGYALNC[Carbamidomethyl (C)]VVGSQGMPK_	49340,88671875	2580,46875	2589,34619140625
D	OE480_FAIMS_LKJ1_Cap_20221008__rapamycom_2uM_3	3	TCP1	P17987	TCPA_HUMAN	0	ILATGANVILTTGGIDDMCLKYFVEAGAMAVRR	ILATGANVILTTGGIDDMCLKYFVEAGAMAVRR	1,6202664839304508E-11	5	_ILATGANVILTTGGIDDMC[Carbamidomethyl (C)]LKYFVEAGAMAVRR_	95918,3125	2249,836181640625	2308,666259765625
D	OE480_FAIMS_LKJ1_Cap_20221008__rapamycom_2uM_3	3	TCP1	P17987	TCPA_HUMAN	0	SLHDALCVVKR	SLHDALCVVKR	5,852377672575826E-10	3	_SLHDALC[Carbamidomethyl (C)]VVKR_	5010,24560546875	2752,6083984375	2744,076416015625
D	OE480_FAIMS_LKJ1_Cap_20221008__rapamycom_2uM_3	3	TCP1	P17987	TCPA_HUMAN	0	VLCELADLQDKEVGDGTTSVVIIAAELLKNADELVK	VLCELADLQDKEVGDGTTSVVIIAAELLKNADELVK	1,615422562329126E-19	4	_VLC[Carbamidomethyl (C)]ELADLQDKEVGDGTTSVVIIAAELLKNADELVK_	88454,5	1513,962646484375	1489,9071044921875
D	OE480_FAIMS_LKJ1_Cap_20221008__rapamycom_2uM_3	3	TCP1	P17987	TCPA_HUMAN	0	SLHDALCVVKRVLESK	SLHDALCVVKRVLESK	3,731023219165083E-13	4	_SLHDALC[Carbamidomethyl (C)]VVKRVLESK_	48670,078125	1042,53564453125	1048,23828125
D	OE480_FAIMS_LKJ1_Cap_20221008__rapamycom_2uM_3	3	TCP1	P17987	TCPA_HUMAN	0	NADELVK	NADELVK	2,980774744863944E-06	1	_NADELVK_	4282,130859375	668,7850341796875	663,6448364257812
D	OE480_FAIMS_LKJ1_Cap_20221008__rapamycom_2uM_3	3	PTPN1	P18031	PTN1_HUMAN	0	MGLIQTADQLR	MGLIQTADQLR	1,9377541980876766E-20	2	_MGLIQTADQLR_	35088,640625	7215,0498046875	7257,41357421875
D	OE480_FAIMS_LKJ1_Cap_20221008__rapamycom_2uM_3	3	PTPN1	P18031	PTN1_HUMAN	0	QLELENLTTQETR	QLELENLTTQETR	3,459336097161292E-17	2	_QLELENLTTQETR_	54734,09765625	7022,6435546875	7059,8232421875
D	OE480_FAIMS_LKJ1_Cap_20221008__rapamycom_2uM_3	3	PTPN1	P18031	PTN1_HUMAN	0	FSYLAVIEGAK	FSYLAVIEGAK	1,9955342821417924E-15	2	_FSYLAVIEGAK_	85496,0234375	7312,09765625	7338,880859375
D	OE480_FAIMS_LKJ1_Cap_20221008__rapamycom_2uM_3	3	PTPN1	P18031	PTN1_HUMAN	0	SYILTQGPLPNTCGHFWEMVWEQK	SYILTQGPLPNTCGHFWEMVWEQK	1,9172821197698045E-12	3	_SYILTQGPLPNTC[Carbamidomethyl (C)]GHFWEMVWEQK_	98949,5234375	4408,5185546875	4552,55810546875
D	OE480_FAIMS_LKJ1_Cap_20221008__rapamycom_2uM_3	3	PTPN1	P18031	PTN1_HUMAN	0	DVSPFDHSR	DVSPFDHSR	7,594583173176833E-07	2	_DVSPFDHSR_	6246,98046875	1788,6768798828125	1789,840087890625
D	OE480_FAIMS_LKJ1_Cap_20221008__rapamycom_2uM_3	3	PTPN1	P18031	PTN1_HUMAN	0	ESGSLSPEHGPVVVHCSAGIGR	ESGSLSPEHGPVVVHCSAGIGR	1,5921205280234048E-07	3	_ESGSLSPEHGPVVVHC[Carbamidomethyl (C)]SAGIGR_	14610,2939453125	1076,5628662109375	1081,7384033203125
D	OE480_FAIMS_LKJ1_Cap_20221008__rapamycom_2uM_3	3	ERCC2	P18074	ERCC2_HUMAN	0	ENDFLTFDAMR	ENDFLTFDAMR	7,903693776047898E-17	2	_ENDFLTFDAMR_	119858	20929,337890625	21007,70703125
D	OE480_FAIMS_LKJ1_Cap_20221008__rapamycom_2uM_3	3	ERCC2	P18074	ERCC2_HUMAN	0	ETDAHLANPVLPDEVLQEAVPGSIR	ETDAHLANPVLPDEVLQEAVPGSIR	2,4175653894441885E-17	3	_ETDAHLANPVLPDEVLQEAVPGSIR_	142991,265625	15690,083984375	15762,966796875
D	OE480_FAIMS_LKJ1_Cap_20221008__rapamycom_2uM_3	3	ERCC2	P18074	ERCC2_HUMAN	0	VCLCPMIIGR	VCLCPMIIGR	1,2922434727540712E-15	2	_VC[Carbamidomethyl (C)]LC[Carbamidomethyl (C)]PMIIGR_	53880,4296875	12716,2763671875	12739,212890625
D	OE480_FAIMS_LKJ1_Cap_20221008__rapamycom_2uM_3	3	ERCC2	P18074	ERCC2_HUMAN	0	GAILLSVAR	GAILLSVAR	3,008178043531236E-17	2	_GAILLSVAR_	38594,85546875	11592,5576171875	11656,779296875
D	OE480_FAIMS_LKJ1_Cap_20221008__rapamycom_2uM_3	3	ERCC2	P18074	ERCC2_HUMAN	0	RIEQIAQQL	RIEQIAQQL	1,0683969915166398E-17	2	_RIEQIAQQL_	59770,625	6739,41845703125	6733,345703125
D	OE480_FAIMS_LKJ1_Cap_20221008__rapamycom_2uM_3	3	ERCC2	P18074	ERCC2_HUMAN	0	GKTDYGLMVFADKR	GKTDYGLMVFADKR	8,6827117088725E-17	3	_GKTDYGLMVFADKR_	39328,6953125	4854,28173828125	4871,88037109375
D	OE480_FAIMS_LKJ1_Cap_20221008__rapamycom_2uM_3	3	ERCC2	P18074	ERCC2_HUMAN	0	GKVSEGIDFVHHYGR	GKVSEGIDFVHHYGR	1,21497859052121E-13	4	_GKVSEGIDFVHHYGR_	66913,515625	3927,24609375	3928,505859375
D	OE480_FAIMS_LKJ1_Cap_20221008__rapamycom_2uM_3	3	ERCC2	P18074	ERCC2_HUMAN	0	ILDFHPVTMATFTMTLAR	ILDFHPVTMATFTMTLAR	8,52798879014544E-16	3	_ILDFHPVTMATFTMTLAR_	43611,1015625	3210,344482421875	3307,99267578125
D	OE480_FAIMS_LKJ1_Cap_20221008__rapamycom_2uM_3	3	ERCC2	P18074	ERCC2_HUMAN	0	TDYGLMVFADKR	TDYGLMVFADKR	1,9372919497227342E-10	3	_TDYGLMVFADKR_	28448,0390625	1918,6773681640625	1930,8048095703125
D	OE480_FAIMS_LKJ1_Cap_20221008__rapamycom_2uM_3	3	ERCC2	P18074	ERCC2_HUMAN	0	TVSLLALIMAYQR	TVSLLALIMAYQR	6,840982441334328E-11	3	_TVSLLALIMAYQR_	3301,87744140625	827,5733032226562	845,7846069335938
D	OE480_FAIMS_LKJ1_Cap_20221008__rapamycom_2uM_3	3	RPL35A	P18077	RL35A_HUMAN	0	VMLYPSRI	VMLYPSRI	5,197956004437273E-15	2	_VMLYPSRI_	2634234,75	576072,0625	577513,6875
D	OE480_FAIMS_LKJ1_Cap_20221008__rapamycom_2uM_3	3	RPL35A	P18077	RL35A_HUMAN	0	IEGVYARDETEFYLGKR	IEGVYARDETEFYLGKR	2,0472166722135997E-14	3	_IEGVYARDETEFYLGKR_	1100363,125	115644,6875	116107,140625
D	OE480_FAIMS_LKJ1_Cap_20221008__rapamycom_2uM_3	3	RPL35A	P18077	RL35A_HUMAN	0	IEGVYARDETEFYLGKR	IEGVYARDETEFYLGKR	1,7449840260733905E-15	4	_IEGVYARDETEFYLGKR_	1293404,125	73593,375	73889,0859375
D	OE480_FAIMS_LKJ1_Cap_20221008__rapamycom_2uM_3	3	RPL35A	P18077	RL35A_HUMAN	0	AIFAGYKR	AIFAGYKR	4,185263367507857E-14	2	_AIFAGYKR_	683011,375	172611,984375	172548,125
D	OE480_FAIMS_LKJ1_Cap_20221008__rapamycom_2uM_3	3	RPL35A	P18077	RL35A_HUMAN	0	IRVMLYPSRI	IRVMLYPSRI	9,356041473130995E-14	2	_IRVMLYPSRI_	619599,25	90136,0625	90593,96875
D	OE480_FAIMS_LKJ1_Cap_20221008__rapamycom_2uM_3	3	RPL35A	P18077	RL35A_HUMAN	0	DETEFYLGKR	DETEFYLGKR	6,005935469327796E-13	2	_DETEFYLGKR_	102103,8125	14867,208984375	14933,326171875
D	OE480_FAIMS_LKJ1_Cap_20221008__rapamycom_2uM_3	3	RPL35A	P18077	RL35A_HUMAN	0	DETEFYLGKR	DETEFYLGKR	3,354933560615404E-18	3	_DETEFYLGKR_	85498,9453125	4274,53564453125	4293,58251953125
D	OE480_FAIMS_LKJ1_Cap_20221008__rapamycom_2uM_3	3	RPL35A	P18077	RL35A_HUMAN	0	NNTVTPGGKPNK	NNTVTPGGKPNK	3,8162013913949264E-07	2	_NNTVTPGGKPNK_	76747,2578125	13651,6474609375	13357,8740234375
D	OE480_FAIMS_LKJ1_Cap_20221008__rapamycom_2uM_3	3	RPL35A	P18077	RL35A_HUMAN	0	SGRLWSK	SGRLWSK	1,0529569028518939E-09	2	_[Acetyl (Protein N-term)]SGRLWSK_	169907,546875	16043,9130859375	16042,88671875
D	OE480_FAIMS_LKJ1_Cap_20221008__rapamycom_2uM_3	3	RPL35A	P18077	RL35A_HUMAN	0	NQREHTALLKIEGVYAR	NQREHTALLKIEGVYAR	4,765293082178312E-06	4	_NQREHTALLKIEGVYAR_	76713,75	9582,60546875	9622,7412109375
D	OE480_FAIMS_LKJ1_Cap_20221008__rapamycom_2uM_3	3	RPL35A	P18077	RL35A_HUMAN	0	NQREHTALLK	NQREHTALLK	1,1527631147898814E-15	2	_NQREHTALLK_	68431,328125	7021,3232421875	6939,67041015625
D	OE480_FAIMS_LKJ1_Cap_20221008__rapamycom_2uM_3	3	RPL35A	P18077	RL35A_HUMAN	0	NNTVTPGGKPNKTR	NNTVTPGGKPNKTR	1,7632690522015026E-16	2	_NNTVTPGGKPNKTR_	33368,2734375	6900,2138671875	6751,72607421875
D	OE480_FAIMS_LKJ1_Cap_20221008__rapamycom_2uM_3	3	RPL35A	P18077	RL35A_HUMAN	0	DETEFYLGK	DETEFYLGK	8,367764646086956E-10	2	_DETEFYLGK_	26278,171875	2324,74267578125	2337,43212890625
D	OE480_FAIMS_LKJ1_Cap_20221008__rapamycom_2uM_3	3	RPL35A	P18077	RL35A_HUMAN	0	RCAYVYK	RCAYVYK	1,852543831101841E-12	2	_RC[Carbamidomethyl (C)]AYVYK_	3279,20556640625	1940,85009765625	1926,21337890625
D	OE480_FAIMS_LKJ1_Cap_20221008__rapamycom_2uM_3	3	RPL35A	P18077	RL35A_HUMAN	0	AKNNTVTPGGKPNKTR	AKNNTVTPGGKPNKTR	1,593233810260632E-19	2	_AKNNTVTPGGKPNKTR_	14804,998046875	1527,5484619140625	1494,6766357421875
D	OE480_FAIMS_LKJ1_Cap_20221008__rapamycom_2uM_3	3	ARF4	P18085	ARF4_HUMAN	0	NICFTVWDVGGQDR	NICFTVWDVGGQDR	1,4116116905916215E-17	2	_NIC[Carbamidomethyl (C)]FTVWDVGGQDR_	1180022,875	185584,140625	186505,15625
D	OE480_FAIMS_LKJ1_Cap_20221008__rapamycom_2uM_3	3	ARF4	P18085	ARF4_HUMAN	0	NICFTVWDVGGQDR	NICFTVWDVGGQDR	6,666994969346748E-17	3	_NIC[Carbamidomethyl (C)]FTVWDVGGQDR_	113040,125	12336,3896484375	12397,525390625
D	OE480_FAIMS_LKJ1_Cap_20221008__rapamycom_2uM_3	3	ARF4	P18085	ARF4_HUMAN	0	MLLVDELR	MLLVDELR	4,9770281925522304E-08	2	_MLLVDELR_	679939	173203,34375	173832,984375
D	OE480_FAIMS_LKJ1_Cap_20221008__rapamycom_2uM_3	3	ARF4	P18085	ARF4_HUMAN	0	NRTWYVQATCATQGTGLYEGLDWLSNELSKR	NRTWYVQATCATQGTGLYEGLDWLSNELSKR	9,260340298578844E-16	4	_NRTWYVQATC[Carbamidomethyl (C)]ATQGTGLYEGLDWLSNELSKR_	1549321,25	84947,1953125	87515,546875
D	OE480_FAIMS_LKJ1_Cap_20221008__rapamycom_2uM_3	3	ARF4	P18085	ARF4_HUMAN	0	NRTWYVQATCATQGTGLYEGLDWLSNELSKR	NRTWYVQATCATQGTGLYEGLDWLSNELSKR	9,827720244941467E-18	5	_NRTWYVQATC[Carbamidomethyl (C)]ATQGTGLYEGLDWLSNELSKR_	46696,09375	8355,1298828125	8607,5830078125
D	OE480_FAIMS_LKJ1_Cap_20221008__rapamycom_2uM_3	3	ARF4	P18085	ARF4_HUMAN	0	IQEVADELQK	IQEVADELQK	8,598312462111797E-16	2	_IQEVADELQK_	554404,5	68930,5703125	68952,578125
D	OE480_FAIMS_LKJ1_Cap_20221008__rapamycom_2uM_3	3	ARF4	P18085	ARF4_HUMAN	0	TWYVQATCATQGTGLYEGLDWLSNELSKR	TWYVQATCATQGTGLYEGLDWLSNELSKR	6,358942008316969E-17	4	_TWYVQATC[Carbamidomethyl (C)]ATQGTGLYEGLDWLSNELSKR_	1338548,125	50061,0546875	51296,23046875
D	OE480_FAIMS_LKJ1_Cap_20221008__rapamycom_2uM_3	3	ARF4	P18085	ARF4_HUMAN	0	QDLPNAMAISEMTDKLGLQSLR	QDLPNAMAISEMTDKLGLQSLR	8,066430903243426E-20	3	_QDLPNAMAISEMTDKLGLQSLR_	218023,0625	5951,2412109375	6070,7744140625
D	OE480_FAIMS_LKJ1_Cap_20221008__rapamycom_2uM_3	3	ARF4	P18085	ARF4_HUMAN	0	DAVLLLFANK	DAVLLLFANK	4,768205610706526E-15	2	_DAVLLLFANK_	40298,43359375	1877,2330322265625	1882,3653564453125
D	OE480_FAIMS_LKJ1_Cap_20221008__rapamycom_2uM_3	3	RPL7	P18124	RL7_HUMAN	0	YGIICMEDLIHEIYTVGKR	YGIICMEDLIHEIYTVGKR	2,1708806245694032E-16	4	_YGIIC[Carbamidomethyl (C)]MEDLIHEIYTVGKR_	13822132	720439,625	741236,0625
D	OE480_FAIMS_LKJ1_Cap_20221008__rapamycom_2uM_3	3	RPL7	P18124	RL7_HUMAN	0	YGIICMEDLIHEIYTVGKR	YGIICMEDLIHEIYTVGKR	1,3660418194590742E-17	3	_YGIIC[Carbamidomethyl (C)]MEDLIHEIYTVGKR_	4832468	299489,28125	308127,125
D	OE480_FAIMS_LKJ1_Cap_20221008__rapamycom_2uM_3	3	RPL7	P18124	RL7_HUMAN	0	YGIICMEDLIHEIYTVGKR	YGIICMEDLIHEIYTVGKR	1,4371937245160308E-17	4	_YGIIC[Carbamidomethyl (C)]M[Oxidation (M)]EDLIHEIYTVGKR_	79793,4609375	2544,504638671875	2558,21240234375
D	OE480_FAIMS_LKJ1_Cap_20221008__rapamycom_2uM_3	3	RPL7	P18124	RL7_HUMAN	0	IALTDNALIAR	IALTDNALIAR	9,861112746653203E-17	2	_IALTDNALIAR_	3253305	676649,25	680988,75
D	OE480_FAIMS_LKJ1_Cap_20221008__rapamycom_2uM_3	3	RPL7	P18124	RL7_HUMAN	0	ASINMLR	ASINMLR	1,1857661097349172E-16	2	_ASINMLR_	2618904,25	534670	533722,0625
D	OE480_FAIMS_LKJ1_Cap_20221008__rapamycom_2uM_3	3	RPL7	P18124	RL7_HUMAN	0	EANNFLWPFK	EANNFLWPFK	4,836163438123503E-15	2	_EANNFLWPFK_	2713834,5	429811,96875	431121,53125
D	OE480_FAIMS_LKJ1_Cap_20221008__rapamycom_2uM_3	3	RPL7	P18124	RL7_HUMAN	0	FKEANNFLWPFK	FKEANNFLWPFK	2,2501565971941283E-15	2	_FKEANNFLWPFK_	1908547,875	190339,484375	191111,78125
D	OE480_FAIMS_LKJ1_Cap_20221008__rapamycom_2uM_3	3	RPL7	P18124	RL7_HUMAN	0	FKEANNFLWPFK	FKEANNFLWPFK	4,969947695986872E-14	3	_FKEANNFLWPFK_	1086806,75	80826,0234375	81154,7890625
D	OE480_FAIMS_LKJ1_Cap_20221008__rapamycom_2uM_3	3	RPL7	P18124	RL7_HUMAN	0	SVNELIYKR	SVNELIYKR	8,224867879305887E-13	2	_SVNELIYKR_	1709421,5	268481,84375	268510,96875
D	OE480_FAIMS_LKJ1_Cap_20221008__rapamycom_2uM_3	3	RPL7	P18124	RL7_HUMAN	0	AGNFYVPAEPK	AGNFYVPAEPK	3,4776253427349055E-15	2	_AGNFYVPAEPK_	1426584	216524,015625	216394,515625
D	OE480_FAIMS_LKJ1_Cap_20221008__rapamycom_2uM_3	3	RPL7	P18124	RL7_HUMAN	0	TTHFVEGGDAGNREDQINR	TTHFVEGGDAGNREDQINR	7,632107204626602E-17	3	_TTHFVEGGDAGNREDQINR_	1057461,875	166019,484375	166122,859375
D	OE480_FAIMS_LKJ1_Cap_20221008__rapamycom_2uM_3	3	RPL7	P18124	RL7_HUMAN	0	TTHFVEGGDAGNREDQINR	TTHFVEGGDAGNREDQINR	2,8243063894354447E-17	4	_TTHFVEGGDAGNREDQINR_	227261,6875	17424,05859375	17434,646484375
D	OE480_FAIMS_LKJ1_Cap_20221008__rapamycom_2uM_3	3	RPL7	P18124	RL7_HUMAN	0	SVNELIYK	SVNELIYK	4,77033472947502E-17	2	_SVNELIYK_	1688295	143742,796875	144413,4375
D	OE480_FAIMS_LKJ1_Cap_20221008__rapamycom_2uM_3	3	RPL7	P18124	RL7_HUMAN	0	EVPAVPETLKK	EVPAVPETLKK	1,8636542860508194E-17	2	_EVPAVPETLKK_	586210,25	121754,1640625	121744,578125
D	OE480_FAIMS_LKJ1_Cap_20221008__rapamycom_2uM_3	3	RPL7	P18124	RL7_HUMAN	0	EVPAVPETLKK	EVPAVPETLKK	2,536396502780223E-15	3	_EVPAVPETLKK_	118585,2578125	14786,08984375	14785,0078125
D	OE480_FAIMS_LKJ1_Cap_20221008__rapamycom_2uM_3	3	RPL7	P18124	RL7_HUMAN	0	KVLQLLR	KVLQLLR	1,0970017468884153E-07	2	_KVLQLLR_	652353,375	126502,4765625	126106,6953125
D	OE480_FAIMS_LKJ1_Cap_20221008__rapamycom_2uM_3	3	RPL7	P18124	RL7_HUMAN	0	KAGNFYVPAEPK	KAGNFYVPAEPK	9,599856769007168E-15	3	_KAGNFYVPAEPK_	958042,8125	101318,2578125	101233,125
D	OE480_FAIMS_LKJ1_Cap_20221008__rapamycom_2uM_3	3	RPL7	P18124	RL7_HUMAN	0	KAGNFYVPAEPK	KAGNFYVPAEPK	1,009129599061728E-14	2	_KAGNFYVPAEPK_	110697,703125	22484,6484375	22465,658203125
D	OE480_FAIMS_LKJ1_Cap_20221008__rapamycom_2uM_3	3	RPL7	P18124	RL7_HUMAN	0	IVEPYIAWGYPNLK	IVEPYIAWGYPNLK	7,45354349436823E-11	3	_IVEPYIAWGYPNLK_	543558,25	44330,12109375	44389,6640625
D	OE480_FAIMS_LKJ1_Cap_20221008__rapamycom_2uM_3	3	RPL7	P18124	RL7_HUMAN	0	RIALTDNALIAR	RIALTDNALIAR	1,7272247278358216E-12	3	_RIALTDNALIAR_	164987,15625	29350,130859375	29466,03515625
D	OE480_FAIMS_LKJ1_Cap_20221008__rapamycom_2uM_3	3	RPL7	P18124	RL7_HUMAN	0	RIALTDNALIAR	RIALTDNALIAR	2,6954356909603954E-15	2	_RIALTDNALIAR_	288620,9375	4860,4814453125	4879,68505859375
D	OE480_FAIMS_LKJ1_Cap_20221008__rapamycom_2uM_3	3	RPL7	P18124	RL7_HUMAN	0	YGIICMEDLIHEIYTVGK	YGIICMEDLIHEIYTVGK	1,1242497730486164E-15	3	_YGIIC[Carbamidomethyl (C)]MEDLIHEIYTVGK_	976302,625	31461,537109375	32210,3046875
D	OE480_FAIMS_LKJ1_Cap_20221008__rapamycom_2uM_3	3	RPL7	P18124	RL7_HUMAN	0	MEGVEEK	MEGVEEK	8,654507407451578E-15	2	_[Acetyl (Protein N-term)]MEGVEEK_	209652,65625	25776,142578125	25712,955078125
D	OE480_FAIMS_LKJ1_Cap_20221008__rapamycom_2uM_3	3	RPL7	P18124	RL7_HUMAN	0	KTTHFVEGGDAGNREDQINR	KTTHFVEGGDAGNREDQINR	1,6694138158264116E-15	3	_KTTHFVEGGDAGNREDQINR_	198915,546875	23667,482421875	23508,458984375
D	OE480_FAIMS_LKJ1_Cap_20221008__rapamycom_2uM_3	3	RPL7	P18124	RL7_HUMAN	0	EVPAVPETLK	EVPAVPETLK	3,2699918340731225E-14	2	_EVPAVPETLK_	105548,3125	22528,642578125	22523,154296875
D	OE480_FAIMS_LKJ1_Cap_20221008__rapamycom_2uM_3	3	RPL7	P18124	RL7_HUMAN	0	QIFNGTFVK	QIFNGTFVK	5,654416075758816E-14	2	_QIFNGTFVK_	219082,734375	20524,328125	20627,08984375
D	OE480_FAIMS_LKJ1_Cap_20221008__rapamycom_2uM_3	3	RPL7	P18124	RL7_HUMAN	0	LRQIFNGTFVK	LRQIFNGTFVK	5,076159288146831E-17	2	_LRQIFNGTFVK_	181184,53125	13824,0439453125	13888,3125
D	OE480_FAIMS_LKJ1_Cap_20221008__rapamycom_2uM_3	3	RPL7	P18124	RL7_HUMAN	0	KKEVPAVPETLK	KKEVPAVPETLK	5,891711698840299E-09	2	_KKEVPAVPETLK_	20894,955078125	2645,150146484375	2643,977783203125
D	OE480_FAIMS_LKJ1_Cap_20221008__rapamycom_2uM_3	3	RPL7	P18124	RL7_HUMAN	0	HYHKEYR	HYHKEYR	3,014999358415135E-19	2	_HYHKEYR_	8896,0390625	2003,8153076171875	1960,694580078125
D	OE480_FAIMS_LKJ1_Cap_20221008__rapamycom_2uM_3	3	RPL7	P18124	RL7_HUMAN	0	SLGKYGIICMEDLIHEIYTVGKR	SLGKYGIICMEDLIHEIYTVGKR	1,0632959759618406E-20	4	_SLGKYGIIC[Carbamidomethyl (C)]MEDLIHEIYTVGKR_	16307,3603515625	1438,544189453125	1484,6334228515625
D	OE480_FAIMS_LKJ1_Cap_20221008__rapamycom_2uM_3	3	RPL7	P18124	RL7_HUMAN	0	SLGKYGIICMEDLIHEIYTVGKR	SLGKYGIICMEDLIHEIYTVGKR	7,832473900778673E-15	5	_SLGKYGIIC[Carbamidomethyl (C)]MEDLIHEIYTVGKR_	27238,99609375	681,991455078125	703,8347778320312
D	OE480_FAIMS_LKJ1_Cap_20221008__rapamycom_2uM_3	3	RPL7	P18124	RL7_HUMAN	0	QIFNGTFVKLNK	QIFNGTFVKLNK	9,639829759382948E-07	3	_QIFNGTFVKLNK_	36907,93359375	1101,532470703125	1105,343017578125
D	OE480_FAIMS_LKJ1_Cap_20221008__rapamycom_2uM_3	3	RPL7	P18124	RL7_HUMAN	0	TTHFVEGGDAGNR	TTHFVEGGDAGNR	4,84312233363439E-14	2	_TTHFVEGGDAGNR_	8462,6279296875	740,3895874023438	735,796630859375
D	OE480_FAIMS_LKJ1_Cap_20221008__rapamycom_2uM_3	3	VCL	P18206	VINC_HUMAN	0	MALLMAEMSR	MALLMAEMSR	3,371888356946846E-16	2	_MALLMAEMSR_	3559293,25	820010,1875	821300,125
D	OE480_FAIMS_LKJ1_Cap_20221008__rapamycom_2uM_3	3	VCL	P18206	VINC_HUMAN	0	LVQAAQMLQSDPYSVPARDYLIDGSR	LVQAAQMLQSDPYSVPARDYLIDGSR	2,2390411473998104E-16	3	_LVQAAQMLQSDPYSVPARDYLIDGSR_	6063336,5	657416,0625	660364,3125
D	OE480_FAIMS_LKJ1_Cap_20221008__rapamycom_2uM_3	3	VCL	P18206	VINC_HUMAN	0	LVQAAQMLQSDPYSVPARDYLIDGSR	LVQAAQMLQSDPYSVPARDYLIDGSR	7,224674634528469E-18	4	_LVQAAQMLQSDPYSVPARDYLIDGSR_	1312202,5	101460,75	101911,390625
D	OE480_FAIMS_LKJ1_Cap_20221008__rapamycom_2uM_3	3	VCL	P18206	VINC_HUMAN	0	LVQAAQMLQSDPYSVPARDYLIDGSR	LVQAAQMLQSDPYSVPARDYLIDGSR	1,0966547444801885E-15	3	_LVQAAQM[Oxidation (M)]LQSDPYSVPARDYLIDGSR_	132866,546875	13534,8486328125	13626,373046875
D	OE480_FAIMS_LKJ1_Cap_20221008__rapamycom_2uM_3	3	VCL	P18206	VINC_HUMAN	0	AGEVINQPMMMAAR	AGEVINQPMMMAAR	1,7446726066003022E-17	2	_AGEVINQPMMMAAR_	4051924,75	518862,75	520477,03125
D	OE480_FAIMS_LKJ1_Cap_20221008__rapamycom_2uM_3	3	VCL	P18206	VINC_HUMAN	0	AGEVINQPMMMAAR	AGEVINQPMMMAAR	6,74273003085082E-14	3	_AGEVINQPMMMAAR_	244428,5625	36479,69921875	36593,2890625
D	OE480_FAIMS_LKJ1_Cap_20221008__rapamycom_2uM_3	3	VCL	P18206	VINC_HUMAN	0	AGEVINQPMMMAAR	AGEVINQPMMMAAR	1,9597005350544083E-15	2	_AGEVINQPMM[Oxidation (M)]MAAR_	120827,640625	10294,3896484375	10314,6904296875
D	OE480_FAIMS_LKJ1_Cap_20221008__rapamycom_2uM_3	3	VCL	P18206	VINC_HUMAN	0	AGEVINQPMMMAAR	AGEVINQPMMMAAR	3,0333710561728743E-20	2	_AGEVINQPMMM[Oxidation (M)]AAR_	66572,6484375	8291,09375	8285,3779296875
D	OE480_FAIMS_LKJ1_Cap_20221008__rapamycom_2uM_3	3	VCL	P18206	VINC_HUMAN	0	AGEVINQPMMMAAR	AGEVINQPMMMAAR	2,162523386113951E-09	2	_AGEVINQPM[Oxidation (M)]MMAAR_	81069	8901,10546875	8894,958984375
D	OE480_FAIMS_LKJ1_Cap_20221008__rapamycom_2uM_3	3	VCL	P18206	VINC_HUMAN	0	AIPDLTAPVAAVQAAVSNLVR	AIPDLTAPVAAVQAAVSNLVR	1,0146212700787712E-15	3	_AIPDLTAPVAAVQAAVSNLVR_	2656033,75	258863,90625	255332,125
D	OE480_FAIMS_LKJ1_Cap_20221008__rapamycom_2uM_3	3	VCL	P18206	VINC_HUMAN	0	VGKETVQTTEDQILKR	VGKETVQTTEDQILKR	1,7836273210187076E-15	4	_VGKETVQTTEDQILKR_	4623073	208199,640625	209212,015625
D	OE480_FAIMS_LKJ1_Cap_20221008__rapamycom_2uM_3	3	VCL	P18206	VINC_HUMAN	0	VGKETVQTTEDQILKR	VGKETVQTTEDQILKR	8,40416689416878E-08	3	_VGKETVQTTEDQILKR_	1301539,875	70675,140625	71018,6796875
D	OE480_FAIMS_LKJ1_Cap_20221008__rapamycom_2uM_3	3	VCL	P18206	VINC_HUMAN	0	VGKETVQTTEDQILKR	VGKETVQTTEDQILKR	1,226039225972479E-20	2	_VGKETVQTTEDQILKR_	5060,31640625	2055,289794921875	2065,291015625
D	OE480_FAIMS_LKJ1_Cap_20221008__rapamycom_2uM_3	3	VCL	P18206	VINC_HUMAN	0	VMLVNSMNTVK	VMLVNSMNTVK	3,356329871615841E-14	2	_VMLVNSMNTVK_	1533930,125	183310,578125	183858,9375
D	OE480_FAIMS_LKJ1_Cap_20221008__rapamycom_2uM_3	3	VCL	P18206	VINC_HUMAN	0	ELLPVLISAMK	ELLPVLISAMK	1,5491011443909474E-17	2	_ELLPVLISAMK_	1289328,5	183940,65625	184771,828125
D	OE480_FAIMS_LKJ1_Cap_20221008__rapamycom_2uM_3	3	VCL	P18206	VINC_HUMAN	0	GNDIIAAAKR	GNDIIAAAKR	2,6821287239696407E-14	2	_GNDIIAAAKR_	567747,6875	162252,1875	161787,515625
D	OE480_FAIMS_LKJ1_Cap_20221008__rapamycom_2uM_3	3	VCL	P18206	VINC_HUMAN	0	TNLLQVCER	TNLLQVCER	8,017365809412798E-15	2	_TNLLQVC[Carbamidomethyl (C)]ER_	725407,0625	169926,046875	170169,140625
D	OE480_FAIMS_LKJ1_Cap_20221008__rapamycom_2uM_3	3	VCL	P18206	VINC_HUMAN	0	TDAGFTLR	TDAGFTLR	5,4806594996838695E-12	2	_TDAGFTLR_	881949,625	160701,609375	160814,203125
D	OE480_FAIMS_LKJ1_Cap_20221008__rapamycom_2uM_3	3	VCL	P18206	VINC_HUMAN	0	TIESILEPVAQQISHLVIMHEEGEVDGK	TIESILEPVAQQISHLVIMHEEGEVDGK	2,2632438804592206E-18	4	_TIESILEPVAQQISHLVIMHEEGEVDGK_	6060760	148506,125	151233,90625
D	OE480_FAIMS_LKJ1_Cap_20221008__rapamycom_2uM_3	3	VCL	P18206	VINC_HUMAN	0	MSAEINEIIR	MSAEINEIIR	3,633279815370331E-16	2	_MSAEINEIIR_	729258,25	145249,34375	145961,421875
D	OE480_FAIMS_LKJ1_Cap_20221008__rapamycom_2uM_3	3	VCL	P18206	VINC_HUMAN	0	WIDNPTVDDRGVGQAAIR	WIDNPTVDDRGVGQAAIR	8,864414401058364E-14	3	_WIDNPTVDDRGVGQAAIR_	927505	119101,15625	119324,515625
D	OE480_FAIMS_LKJ1_Cap_20221008__rapamycom_2uM_3	3	VCL	P18206	VINC_HUMAN	0	IPTISTQLK	IPTISTQLK	8,829320945999708E-13	2	_IPTISTQLK_	661962,6875	110669,171875	110703,640625
D	OE480_FAIMS_LKJ1_Cap_20221008__rapamycom_2uM_3	3	VCL	P18206	VINC_HUMAN	0	ALIQCAK	ALIQCAK	1,5887213786771188E-13	2	_ALIQC[Carbamidomethyl (C)]AK_	575066,25	102052,921875	101489,1796875
D	OE480_FAIMS_LKJ1_Cap_20221008__rapamycom_2uM_3	3	VCL	P18206	VINC_HUMAN	0	TNLLQVCERIPTISTQLK	TNLLQVCERIPTISTQLK	6,098602550186404E-16	3	_TNLLQVC[Carbamidomethyl (C)]ERIPTISTQLK_	1934682,875	100496,859375	100894,1484375
D	OE480_FAIMS_LKJ1_Cap_20221008__rapamycom_2uM_3	3	VCL	P18206	VINC_HUMAN	0	ALIQCAKDIAKASDEVTR	ALIQCAKDIAKASDEVTR	1,2455039191766744E-19	3	_ALIQC[Carbamidomethyl (C)]AKDIAKASDEVTR_	125368,1953125	96770,0703125	97297,46875
D	OE480_FAIMS_LKJ1_Cap_20221008__rapamycom_2uM_3	3	VCL	P18206	VINC_HUMAN	0	GILSGTSDLLLTFDEAEVRK	GILSGTSDLLLTFDEAEVRK	9,152266460672433E-19	3	_GILSGTSDLLLTFDEAEVRK_	1404365,5	85539,1953125	86918,3359375
D	OE480_FAIMS_LKJ1_Cap_20221008__rapamycom_2uM_3	3	VCL	P18206	VINC_HUMAN	0	GILSGTSDLLLTFDEAEVRK	GILSGTSDLLLTFDEAEVRK	6,461632226317258E-11	4	_GILSGTSDLLLTFDEAEVRK_	5622,35986328125	755,7503662109375	767,9046630859375
D	OE480_FAIMS_LKJ1_Cap_20221008__rapamycom_2uM_3	3	VCL	P18206	VINC_HUMAN	0	GILSGTSDLLLTFDEAEVR	GILSGTSDLLLTFDEAEVR	9,263093158246376E-17	3	_GILSGTSDLLLTFDEAEVR_	1250398,5	85664,375	87929,375
D	OE480_FAIMS_LKJ1_Cap_20221008__rapamycom_2uM_3	3	VCL	P18206	VINC_HUMAN	0	DYLIDGSR	DYLIDGSR	6,672381291290516E-11	2	_DYLIDGSR_	253541,328125	71794,203125	72081,875
D	OE480_FAIMS_LKJ1_Cap_20221008__rapamycom_2uM_3	3	VCL	P18206	VINC_HUMAN	0	DMPPAFIKVENACTK	DMPPAFIKVENACTK	2,7715522426001137E-09	3	_DMPPAFIKVENAC[Carbamidomethyl (C)]TK_	993455,625	69250,2109375	69636,984375
D	OE480_FAIMS_LKJ1_Cap_20221008__rapamycom_2uM_3	3	VCL	P18206	VINC_HUMAN	0	DMPPAFIKVENACTK	DMPPAFIKVENACTK	7,086449231016804E-07	2	_DMPPAFIKVENAC[Carbamidomethyl (C)]TK_	40628,453125	7321,50830078125	7358,53076171875
D	OE480_FAIMS_LKJ1_Cap_20221008__rapamycom_2uM_3	3	VCL	P18206	VINC_HUMAN	0	ETVQTTEDQILKR	ETVQTTEDQILKR	1,0314209309341829E-16	3	_ETVQTTEDQILKR_	504541,09375	39551,83203125	39748,5546875
D	OE480_FAIMS_LKJ1_Cap_20221008__rapamycom_2uM_3	3	VCL	P18206	VINC_HUMAN	0	ETVQTTEDQILKR	ETVQTTEDQILKR	1,2809997241596311E-06	2	_ETVQTTEDQILKR_	0,24965667724609375	797,7100830078125	801,6624755859375
D	OE480_FAIMS_LKJ1_Cap_20221008__rapamycom_2uM_3	3	VCL	P18206	VINC_HUMAN	0	LTDELAPPKPPLPEGEVPPPRPPPPEEKDEEFPEQK	LTDELAPPKPPLPEGEVPPPRPPPPEEKDEEFPEQK	1,079628787779129E-15	5	_LTDELAPPKPPLPEGEVPPPRPPPPEEKDEEFPEQK_	1491717,875	35636,7265625	35694,00390625
D	OE480_FAIMS_LKJ1_Cap_20221008__rapamycom_2uM_3	3	VCL	P18206	VINC_HUMAN	0	WIDNPTVDDR	WIDNPTVDDR	1,3875981535946557E-16	2	_WIDNPTVDDR_	225171,15625	36338,78125	36378,4375
D	OE480_FAIMS_LKJ1_Cap_20221008__rapamycom_2uM_3	3	VCL	P18206	VINC_HUMAN	0	NQGIEEALKNR	NQGIEEALKNR	2,1504954943084834E-13	3	_NQGIEEALKNR_	343512,4375	33095,08984375	32990,2109375
D	OE480_FAIMS_LKJ1_Cap_20221008__rapamycom_2uM_3	3	VCL	P18206	VINC_HUMAN	0	CDRVDQLTAQLADLAARGEGESPQAR	CDRVDQLTAQLADLAARGEGESPQAR	3,477976708144128E-14	4	_C[Carbamidomethyl (C)]DRVDQLTAQLADLAARGEGESPQAR_	181597,5625	23706,30859375	23786,783203125
D	OE480_FAIMS_LKJ1_Cap_20221008__rapamycom_2uM_3	3	VCL	P18206	VINC_HUMAN	0	CDRVDQLTAQLADLAARGEGESPQAR	CDRVDQLTAQLADLAARGEGESPQAR	2,6626246423323164E-17	3	_C[Carbamidomethyl (C)]DRVDQLTAQLADLAARGEGESPQAR_	102057,046875	6532,93310546875	6555,134765625
D	OE480_FAIMS_LKJ1_Cap_20221008__rapamycom_2uM_3	3	VCL	P18206	VINC_HUMAN	0	NFTVEKMSAEINEIIR	NFTVEKMSAEINEIIR	4,541318237836165E-14	3	_NFTVEKMSAEINEIIR_	407573,28125	26990,228515625	27051,83203125
D	OE480_FAIMS_LKJ1_Cap_20221008__rapamycom_2uM_3	3	VCL	P18206	VINC_HUMAN	0	RMALLMAEMSR	RMALLMAEMSR	6,616754283187213E-17	3	_RMALLMAEMSR_	74565,328125	18189,580078125	18240,03125
D	OE480_FAIMS_LKJ1_Cap_20221008__rapamycom_2uM_3	3	VCL	P18206	VINC_HUMAN	0	RMALLMAEMSR	RMALLMAEMSR	6,141866554895616E-14	2	_RMALLMAEMSR_	210213,40625	8360,5224609375	8383,755859375
D	OE480_FAIMS_LKJ1_Cap_20221008__rapamycom_2uM_3	3	VCL	P18206	VINC_HUMAN	0	IRTDAGFTLR	IRTDAGFTLR	2,525308943039679E-17	2	_IRTDAGFTLR_	333831,25	24677,587890625	24744,607421875
D	OE480_FAIMS_LKJ1_Cap_20221008__rapamycom_2uM_3	3	VCL	P18206	VINC_HUMAN	0	AVAGNISDPGLQK	AVAGNISDPGLQK	9,224899478728921E-16	2	_AVAGNISDPGLQK_	120701,0859375	18953,927734375	18961,533203125
D	OE480_FAIMS_LKJ1_Cap_20221008__rapamycom_2uM_3	3	VCL	P18206	VINC_HUMAN	0	DIAKASDEVTR	DIAKASDEVTR	7,89735672570072E-12	2	_DIAKASDEVTR_	108176,53125	18984,05078125	18947,673828125
D	OE480_FAIMS_LKJ1_Cap_20221008__rapamycom_2uM_3	3	VCL	P18206	VINC_HUMAN	0	NSKNQGIEEALKNR	NSKNQGIEEALKNR	6,197944228188676E-17	3	_NSKNQGIEEALKNR_	90151,78125	8703,271484375	8673,2958984375
D	OE480_FAIMS_LKJ1_Cap_20221008__rapamycom_2uM_3	3	VCL	P18206	VINC_HUMAN	0	NSKNQGIEEALKNR	NSKNQGIEEALKNR	4,573078942230214E-18	2	_NSKNQGIEEALKNR_	69372,578125	5853,57763671875	5833,421875
D	OE480_FAIMS_LKJ1_Cap_20221008__rapamycom_2uM_3	3	VCL	P18206	VINC_HUMAN	0	NSKNQGIEEALKNR	NSKNQGIEEALKNR	4,044020634317853E-08	4	_NSKNQGIEEALKNR_	119067,6796875	2127,782958984375	2120,418701171875
D	OE480_FAIMS_LKJ1_Cap_20221008__rapamycom_2uM_3	3	VCL	P18206	VINC_HUMAN	0	MIDERQQELTHQEHR	MIDERQQELTHQEHR	3,505251405487E-17	3	_MIDERQQELTHQEHR_	171495,578125	16369,64453125	16242,703125
D	OE480_FAIMS_LKJ1_Cap_20221008__rapamycom_2uM_3	3	VCL	P18206	VINC_HUMAN	0	MLGQMTDQVADLR	MLGQMTDQVADLR	7,941422790703118E-06	2	_MLGQMTDQVADLR_	220484,265625	15824,9482421875	15922,3134765625
D	OE480_FAIMS_LKJ1_Cap_20221008__rapamycom_2uM_3	3	VCL	P18206	VINC_HUMAN	0	IRTNLLQVCERIPTISTQLK	IRTNLLQVCERIPTISTQLK	7,226123261311824E-15	4	_IRTNLLQVC[Carbamidomethyl (C)]ERIPTISTQLK_	284192,8125	15628,3369140625	15749,6416015625
D	OE480_FAIMS_LKJ1_Cap_20221008__rapamycom_2uM_3	3	VCL	P18206	VINC_HUMAN	0	TNISDEESEQATEMLVHNAQNLMQSVKETVR	TNISDEESEQATEMLVHNAQNLMQSVKETVR	7,588819878205069E-10	4	_TNISDEESEQATEMLVHNAQNLMQSVKETVR_	433722,4375	14459,3369140625	14848,75
D	OE480_FAIMS_LKJ1_Cap_20221008__rapamycom_2uM_3	3	VCL	P18206	VINC_HUMAN	0	VAMANIQPQMLVAGATSIAR	VAMANIQPQMLVAGATSIAR	4,072355966791497E-13	3	_VAMANIQPQMLVAGATSIAR_	50123,86328125	13685,060546875	13745,69921875
D	OE480_FAIMS_LKJ1_Cap_20221008__rapamycom_2uM_3	3	VCL	P18206	VINC_HUMAN	0	NQGIEEALK	NQGIEEALK	1,6748435203640432E-12	2	_NQGIEEALK_	285427,5625	11654,2236328125	11648,943359375
D	OE480_FAIMS_LKJ1_Cap_20221008__rapamycom_2uM_3	3	VCL	P18206	VINC_HUMAN	0	DMPPAFIK	DMPPAFIK	4,096716708734772E-07	2	_DMPPAFIK_	120418,984375	21592,3984375	21630,751953125
D	OE480_FAIMS_LKJ1_Cap_20221008__rapamycom_2uM_3	3	VCL	P18206	VINC_HUMAN	0	ALASQLQDSLKDLK	ALASQLQDSLKDLK	2,233305305471188E-14	3	_ALASQLQDSLKDLK_	405669,625	10376,5830078125	10437,9814453125
D	OE480_FAIMS_LKJ1_Cap_20221008__rapamycom_2uM_3	3	VCL	P18206	VINC_HUMAN	0	TNISDEESEQATEMLVHNAQNLMQSVK	TNISDEESEQATEMLVHNAQNLMQSVK	1,4100393264950478E-18	4	_TNISDEESEQATEMLVHNAQNLMQSVK_	323866,96875	7743,87744140625	7991,20703125
D	OE480_FAIMS_LKJ1_Cap_20221008__rapamycom_2uM_3	3	VCL	P18206	VINC_HUMAN	0	GNDIIAAAK	GNDIIAAAK	2,230707888876656E-06	2	_GNDIIAAAK_	72827,8125	8302,9541015625	8301,2490234375
D	OE480_FAIMS_LKJ1_Cap_20221008__rapamycom_2uM_3	3	VCL	P18206	VINC_HUMAN	0	TISPMVMDAK	TISPMVMDAK	3,4355589763715643E-07	2	_TISPMVMDAK_	59190,0078125	7624,560546875	7623,06298828125
D	OE480_FAIMS_LKJ1_Cap_20221008__rapamycom_2uM_3	3	VCL	P18206	VINC_HUMAN	0	ALASQLQDSLKDLKAR	ALASQLQDSLKDLKAR	7,930628639893328E-15	4	_ALASQLQDSLKDLKAR_	135541,34375	7267,068359375	7308,8818359375
D	OE480_FAIMS_LKJ1_Cap_20221008__rapamycom_2uM_3	3	VCL	P18206	VINC_HUMAN	0	GILSGTSDLLLTFDEAEVRKIIR	GILSGTSDLLLTFDEAEVRKIIR	2,343239039824902E-15	4	_GILSGTSDLLLTFDEAEVRKIIR_	90727,65625	8283,6572265625	8501,6201171875
D	OE480_FAIMS_LKJ1_Cap_20221008__rapamycom_2uM_3	3	VCL	P18206	VINC_HUMAN	0	ALIQCAKDIAK	ALIQCAKDIAK	2,5338939384798906E-15	3	_ALIQC[Carbamidomethyl (C)]AKDIAK_	117332,828125	7776,91845703125	7770,32275390625
D	OE480_FAIMS_LKJ1_Cap_20221008__rapamycom_2uM_3	3	VCL	P18206	VINC_HUMAN	0	DPSASPGDAGEQAIR	DPSASPGDAGEQAIR	2,8519238231978678E-11	2	_DPSASPGDAGEQAIR_	142560,359375	5782,2197265625	5812,509765625
D	OE480_FAIMS_LKJ1_Cap_20221008__rapamycom_2uM_3	3	VCL	P18206	VINC_HUMAN	0	VMLVNSMNTVKELLPVLISAMK	VMLVNSMNTVKELLPVLISAMK	5,899448533224723E-19	4	_VMLVNSMNTVKELLPVLISAMK_	147989,171875	5282,64794921875	5292,28271484375
D	OE480_FAIMS_LKJ1_Cap_20221008__rapamycom_2uM_3	3	VCL	P18206	VINC_HUMAN	0	LVQAAQMLQSDPYSVPAR	LVQAAQMLQSDPYSVPAR	2,8999098905511495E-16	3	_LVQAAQMLQSDPYSVPAR_	239608,171875	4628,134765625	4652,31396484375
D	OE480_FAIMS_LKJ1_Cap_20221008__rapamycom_2uM_3	3	VCL	P18206	VINC_HUMAN	0	VLQLTSWDEDAWASKDTEAMKR	VLQLTSWDEDAWASKDTEAMKR	2,7110223035277073E-09	4	_VLQLTSWDEDAWASKDTEAMKR_	180866,171875	3789,86083984375	3816,438720703125
D	OE480_FAIMS_LKJ1_Cap_20221008__rapamycom_2uM_3	3	VCL	P18206	VINC_HUMAN	0	ETVREAEAASIKIR	ETVREAEAASIKIR	5,737122119527387E-15	3	_ETVREAEAASIKIR_	46769,41796875	4731,89013671875	4721,0546875
D	OE480_FAIMS_LKJ1_Cap_20221008__rapamycom_2uM_3	3	VCL	P18206	VINC_HUMAN	0	ILSTVKATMLGR	ILSTVKATMLGR	1,6685706136747844E-21	2	_ILSTVKATMLGR_	37805,171875	4023,271728515625	4020,0283203125
D	OE480_FAIMS_LKJ1_Cap_20221008__rapamycom_2uM_3	3	VCL	P18206	VINC_HUMAN	0	AAAVGTANKSTVEGIQASVK	AAAVGTANKSTVEGIQASVK	1,1602405578613747E-17	3	_AAAVGTANKSTVEGIQASVK_	74209,421875	2976,51806640625	2984,7470703125
D	OE480_FAIMS_LKJ1_Cap_20221008__rapamycom_2uM_3	3	VCL	P18206	VINC_HUMAN	0	QLHDEARK	QLHDEARK	2,6845955944444587E-14	2	_QLHDEARK_	21082,15234375	3522,708984375	3446,90283203125
D	OE480_FAIMS_LKJ1_Cap_20221008__rapamycom_2uM_3	3	VCL	P18206	VINC_HUMAN	0	AAAVGTANKSTVEGIQASVKTAR	AAAVGTANKSTVEGIQASVKTAR	3,397664904017557E-17	3	_AAAVGTANKSTVEGIQASVKTAR_	18659,255859375	1997,6070556640625	2001,6776123046875
D	OE480_FAIMS_LKJ1_Cap_20221008__rapamycom_2uM_3	3	VCL	P18206	VINC_HUMAN	0	SLGEISALTSK	SLGEISALTSK	6,76566365627052E-11	2	_SLGEISALTSK_	34550,2890625	2460,54638671875	2473,0732421875
D	OE480_FAIMS_LKJ1_Cap_20221008__rapamycom_2uM_3	3	VCL	P18206	VINC_HUMAN	0	STVEGIQASVKTAR	STVEGIQASVKTAR	6,228235744766402E-07	3	_STVEGIQASVKTAR_	31410,72265625	1948,790771484375	1948,929931640625
D	OE480_FAIMS_LKJ1_Cap_20221008__rapamycom_2uM_3	3	VCL	P18206	VINC_HUMAN	0	AQQVSQGLDVLTAK	AQQVSQGLDVLTAK	2,9516488679356E-09	2	_AQQVSQGLDVLTAK_	27984,921875	2250,91796875	2258,13427734375
D	OE480_FAIMS_LKJ1_Cap_20221008__rapamycom_2uM_3	3	VCL	P18206	VINC_HUMAN	0	ETVQTTEDQILK	ETVQTTEDQILK	2,0123269647310826E-12	2	_ETVQTTEDQILK_	43017,1484375	1060,9619140625	1060,56591796875
D	OE480_FAIMS_LKJ1_Cap_20221008__rapamycom_2uM_3	3	VCL	P18206	VINC_HUMAN	0	LVRGGSGTKR	LVRGGSGTKR	3,0981519005465324E-18	2	_LVRGGSGTKR_	27263,046875	1461,4654541015625	1430,0157470703125
D	OE480_FAIMS_LKJ1_Cap_20221008__rapamycom_2uM_3	3	VCL	P18206	VINC_HUMAN	0	QVATALQNLQTK	QVATALQNLQTK	4,547937961748973E-16	2	_QVATALQNLQTK_	23239,916015625	1245,10546875	1248,6954345703125
D	OE480_FAIMS_LKJ1_Cap_20221008__rapamycom_2uM_3	3	VCL	P18206	VINC_HUMAN	0	EVENSEDPKFR	EVENSEDPKFR	2,0193229959292938E-08	2	_EVENSEDPKFR_	12497,43359375	634,5517578125	631,7808227539062
D	OE480_FAIMS_LKJ1_Cap_20221008__rapamycom_2uM_3	3	VCL	P18206	VINC_HUMAN	0	EVAKQCTDKR	EVAKQCTDKR	1,1542836701104366E-07	2	_EVAKQC[Carbamidomethyl (C)]TDKR_	1635,6563720703125	170,84063720703125	167,1642608642578
D	OE480_FAIMS_LKJ1_Cap_20221008__rapamycom_2uM_3	3	NAT1	P18440	ARY1_HUMAN	0	NIFNISLQR	NIFNISLQR	3,1387813486628944E-08	2	_NIFNISLQR_	94847,8125	11022,2451171875	11079,9423828125
D	OE480_FAIMS_LKJ1_Cap_20221008__rapamycom_2uM_3	3	NAT1	P18440	ARY1_HUMAN	0	NKLDLETLTDILQHQIR	NKLDLETLTDILQHQIR	2,0383170629236525E-19	3	_NKLDLETLTDILQHQIR_	72427,09375	3436,073486328125	3453,1572265625
D	OE480_FAIMS_LKJ1_Cap_20221008__rapamycom_2uM_3	3	NAT1	P18440	ARY1_HUMAN	0	NKLDLETLTDILQHQIR	NKLDLETLTDILQHQIR	7,106832452622331E-09	4	_NKLDLETLTDILQHQIR_	11275,517578125	2054,20751953125	2064,420166015625
D	OE480_FAIMS_LKJ1_Cap_20221008__rapamycom_2uM_3	3	NAT1	P18440	ARY1_HUMAN	0	KIYSFTLKPR	KIYSFTLKPR	1,52941156277013E-19	3	_KIYSFTLKPR_	37749,15234375	3523,579833984375	3522,5322265625
D	OE480_FAIMS_LKJ1_Cap_20221008__rapamycom_2uM_3	3	NAT1	P18440	ARY1_HUMAN	0	LTEENGFWYLDQIRR	LTEENGFWYLDQIRR	1,0663828309894565E-05	3	_LTEENGFWYLDQIRR_	20585,1875	834,60986328125	838,537841796875
D	OE480_FAIMS_LKJ1_Cap_20221008__rapamycom_2uM_3	3	SON	P18583	SON_HUMAN	0,0005568962316688324	ATNIEQIFR	ATNIEQIFR	2,512285669838833E-07	2	_[Acetyl (Protein N-term)]ATNIEQIFR_	30502,00390625	1269,815673828125	1271,5693359375
D	OE480_FAIMS_LKJ1_Cap_20221008__rapamycom_2uM_3	3	NELFE	P18615	NELFE_HUMAN	0	SISADDDLQESSR	SISADDDLQESSR	5,515741859657564E-17	2	_SISADDDLQESSR_	427906,9375	60522,7265625	60523,79296875
D	OE480_FAIMS_LKJ1_Cap_20221008__rapamycom_2uM_3	3	NELFE	P18615	NELFE_HUMAN	0	SLYESFVSSSDR	SLYESFVSSSDR	7,592245308123886E-18	2	_SLYESFVSSSDR_	257351,96875	58149,671875	58344,7421875
D	OE480_FAIMS_LKJ1_Cap_20221008__rapamycom_2uM_3	3	NELFE	P18615	NELFE_HUMAN	0	SFDWGYEER	SFDWGYEER	1,0942564550025695E-17	2	_SFDWGYEER_	252026,4375	49967,359375	50176,046875
D	OE480_FAIMS_LKJ1_Cap_20221008__rapamycom_2uM_3	3	NELFE	P18615	NELFE_HUMAN	0	ELGPDGEEAEGPGAGDGPPR	ELGPDGEEAEGPGAGDGPPR	1,9569527722367817E-19	2	_ELGPDGEEAEGPGAGDGPPR_	183395,046875	34450,1953125	34624,8359375
D	OE480_FAIMS_LKJ1_Cap_20221008__rapamycom_2uM_3	3	NELFE	P18615	NELFE_HUMAN	0	ELGPDGEEAEGPGAGDGPPR	ELGPDGEEAEGPGAGDGPPR	2,6787906513602302E-18	3	_ELGPDGEEAEGPGAGDGPPR_	89626,1875	12356,67578125	12419,2421875
D	OE480_FAIMS_LKJ1_Cap_20221008__rapamycom_2uM_3	3	NELFE	P18615	NELFE_HUMAN	0	MLVIPPGLSEEEEALQKK	MLVIPPGLSEEEEALQKK	3,591379896349988E-15	3	_MLVIPPGLSEEEEALQKK_	390450,625	47641,4140625	47823,3828125
D	OE480_FAIMS_LKJ1_Cap_20221008__rapamycom_2uM_3	3	NELFE	P18615	NELFE_HUMAN	0	GAFSPFGNIIDLSMDPPR	GAFSPFGNIIDLSMDPPR	4,03545818352236E-21	3	_GAFSPFGNIIDLSMDPPR_	362169,03125	46007,38671875	47230,9453125
D	OE480_FAIMS_LKJ1_Cap_20221008__rapamycom_2uM_3	3	NELFE	P18615	NELFE_HUMAN	0	LKDPEKGPVPTFQPFQR	LKDPEKGPVPTFQPFQR	1,1495821840251171E-12	4	_LKDPEKGPVPTFQPFQR_	340258,40625	34618,44921875	34767,09765625
D	OE480_FAIMS_LKJ1_Cap_20221008__rapamycom_2uM_3	3	NELFE	P18615	NELFE_HUMAN	0	LKDPEKGPVPTFQPFQR	LKDPEKGPVPTFQPFQR	3,160041751989383E-07	3	_LKDPEKGPVPTFQPFQR_	22677,8671875	7468,50732421875	7500,37353515625
D	OE480_FAIMS_LKJ1_Cap_20221008__rapamycom_2uM_3	3	NELFE	P18615	NELFE_HUMAN	0	MLVIPPGLSEEEEALQK	MLVIPPGLSEEEEALQK	5,4790412041078876E-08	2	_MLVIPPGLSEEEEALQK_	112828,578125	30620,251953125	30677,314453125
D	OE480_FAIMS_LKJ1_Cap_20221008__rapamycom_2uM_3	3	NELFE	P18615	NELFE_HUMAN	0	KSLYESFVSSSDR	KSLYESFVSSSDR	2,6178774349309216E-13	3	_KSLYESFVSSSDR_	39395,9921875	4388,14501953125	4398,0869140625
D	OE480_FAIMS_LKJ1_Cap_20221008__rapamycom_2uM_3	3	NELFE	P18615	NELFE_HUMAN	0	KSLYESFVSSSDR	KSLYESFVSSSDR	1,418532990386111E-20	2	_KSLYESFVSSSDR_	28119,38671875	3888,9345703125	3897,85693359375
D	OE480_FAIMS_LKJ1_Cap_20221008__rapamycom_2uM_3	3	NELFE	P18615	NELFE_HUMAN	0	MESADQAVAELNGTQVESVQLK	MESADQAVAELNGTQVESVQLK	1,704306719117427E-10	3	_MESADQAVAELNGTQVESVQLK_	85647,15625	2269,529541015625	2284,637451171875
D	OE480_FAIMS_LKJ1_Cap_20221008__rapamycom_2uM_3	3	NELFE	P18615	NELFE_HUMAN	0	SGAISAIKAETK	SGAISAIKAETK	4,0391578809130916E-16	2	_SGAISAIKAETK_	30888,1796875	2925,201416015625	2922,70556640625
D	OE480_FAIMS_LKJ1_Cap_20221008__rapamycom_2uM_3	3	NELFE	P18615	NELFE_HUMAN	0	SLSEQPVMDTATATEQAK	SLSEQPVMDTATATEQAK	1,140129302615139E-06	3	_SLSEQPVMDTATATEQAK_	49994,3828125	1945,233154296875	1947,689208984375
D	OE480_FAIMS_LKJ1_Cap_20221008__rapamycom_2uM_3	3	RPL17	P18621	RL17_HUMAN	0	YSLDPENPTK	YSLDPENPTK	2,8802922882872338E-12	2	_YSLDPENPTK_	1458033,625	713655,875	717248,375
D	OE480_FAIMS_LKJ1_Cap_20221008__rapamycom_2uM_3	3	RPL17	P18621	RL17_HUMAN	0	KSAEFLLHMLK	KSAEFLLHMLK	7,15238276045517E-14	3	_KSAEFLLHMLK_	4862550,5	182000,40625	182605,734375
D	OE480_FAIMS_LKJ1_Cap_20221008__rapamycom_2uM_3	3	RPL17	P18621	RL17_HUMAN	0	KSAEFLLHMLK	KSAEFLLHMLK	1,2277655533094155E-16	2	_KSAEFLLHMLK_	1214971,625	89452,796875	89750,46875
D	OE480_FAIMS_LKJ1_Cap_20221008__rapamycom_2uM_3	3	RPL17	P18621	RL17_HUMAN	0	NAESNAELK	NAESNAELK	8,679296230955406E-12	2	_NAESNAELK_	2127944	266268,21875	263303,1875
D	OE480_FAIMS_LKJ1_Cap_20221008__rapamycom_2uM_3	3	RPL17	P18621	RL17_HUMAN	0	GLDVDSLVIEHIQVNK	GLDVDSLVIEHIQVNK	1,3599998973917144E-16	3	_GLDVDSLVIEHIQVNK_	5896497,5	246258,90625	247306,703125
D	OE480_FAIMS_LKJ1_Cap_20221008__rapamycom_2uM_3	3	RPL17	P18621	RL17_HUMAN	0	GLDVDSLVIEHIQVNK	GLDVDSLVIEHIQVNK	1,0325914626527117E-13	2	_GLDVDSLVIEHIQVNK_	212543,5625	5635,3017578125	5659,24267578125
D	OE480_FAIMS_LKJ1_Cap_20221008__rapamycom_2uM_3	3	RPL17	P18621	RL17_HUMAN	0	GLDVDSLVIEHIQVNKAPK	GLDVDSLVIEHIQVNKAPK	3,176149097777963E-13	4	_GLDVDSLVIEHIQVNKAPK_	5304465,5	99159,4453125	99890,46875
D	OE480_FAIMS_LKJ1_Cap_20221008__rapamycom_2uM_3	3	RPL17	P18621	RL17_HUMAN	0	GLDVDSLVIEHIQVNKAPK	GLDVDSLVIEHIQVNKAPK	3,109264815381856E-18	3	_GLDVDSLVIEHIQVNKAPK_	343130,1875	17184,40234375	17310,94921875
D	OE480_FAIMS_LKJ1_Cap_20221008__rapamycom_2uM_3	3	RPL17	P18621	RL17_HUMAN	0	YLKDVTLQK	YLKDVTLQK	3,37417519748434E-16	2	_YLKDVTLQK_	991659,25	92494,109375	92181,265625
D	OE480_FAIMS_LKJ1_Cap_20221008__rapamycom_2uM_3	3	RPL17	P18621	RL17_HUMAN	0	QWGWTQGRWPK	QWGWTQGRWPK	5,335892507342551E-13	3	_QWGWTQGRWPK_	775346,125	63944,8984375	64108,6328125
D	OE480_FAIMS_LKJ1_Cap_20221008__rapamycom_2uM_3	3	RPL17	P18621	RL17_HUMAN	0	QWGWTQGRWPK	QWGWTQGRWPK	1,966113247529409E-13	2	_QWGWTQGRWPK_	296230,5	23549,513671875	23609,2265625
D	OE480_FAIMS_LKJ1_Cap_20221008__rapamycom_2uM_3	3	RPL17	P18621	RL17_HUMAN	0	INPYMSSPCHIEMILTEKEQIVPKPEEEVAQK	INPYMSSPCHIEMILTEKEQIVPKPEEEVAQK	4,890465897643269E-18	4	_INPYMSSPC[Carbamidomethyl (C)]HIEMILTEKEQIVPKPEEEVAQK_	1750565,25	43442,7421875	43582,4765625
D	OE480_FAIMS_LKJ1_Cap_20221008__rapamycom_2uM_3	3	RPL17	P18621	RL17_HUMAN	0	INPYMSSPCHIEMILTEKEQIVPKPEEEVAQK	INPYMSSPCHIEMILTEKEQIVPKPEEEVAQK	2,263821589165318E-15	5	_INPYMSSPC[Carbamidomethyl (C)]HIEMILTEKEQIVPKPEEEVAQK_	1292344,75	25385,30859375	25466,890625
D	OE480_FAIMS_LKJ1_Cap_20221008__rapamycom_2uM_3	3	RPL17	P18621	RL17_HUMAN	0	EQIVPKPEEEVAQKK	EQIVPKPEEEVAQKK	4,549821640522864E-15	3	_EQIVPKPEEEVAQKK_	297961,3125	46287,5	46142,1640625
D	OE480_FAIMS_LKJ1_Cap_20221008__rapamycom_2uM_3	3	RPL17	P18621	RL17_HUMAN	0	EQIVPKPEEEVAQKK	EQIVPKPEEEVAQKK	2,36827914606497E-09	4	_EQIVPKPEEEVAQKK_	262762,21875	13447,7109375	13406,30859375
D	OE480_FAIMS_LKJ1_Cap_20221008__rapamycom_2uM_3	3	RPL17	P18621	RL17_HUMAN	0	EQIVPKPEEEVAQKK	EQIVPKPEEEVAQKK	2,965774795364553E-11	2	_EQIVPKPEEEVAQKK_	6786,9521484375	2854,778076171875	2845,6806640625
D	OE480_FAIMS_LKJ1_Cap_20221008__rapamycom_2uM_3	3	RPL17	P18621	RL17_HUMAN	0	QWGWTQGR	QWGWTQGR	3,878651251649287E-16	2	_QWGWTQGR_	228240,625	46273,2734375	46506,50390625
D	OE480_FAIMS_LKJ1_Cap_20221008__rapamycom_2uM_3	3	RPL17	P18621	RL17_HUMAN	0	EQIVPKPEEEVAQK	EQIVPKPEEEVAQK	1,35387996745804E-19	2	_EQIVPKPEEEVAQK_	272794,96875	49138,57421875	49116,8671875
D	OE480_FAIMS_LKJ1_Cap_20221008__rapamycom_2uM_3	3	RPL17	P18621	RL17_HUMAN	0	QCVPFRR	QCVPFRR	2,4485566215073475E-13	2	_QC[Carbamidomethyl (C)]VPFRR_	429140,6875	35981,84375	35699,93359375
D	OE480_FAIMS_LKJ1_Cap_20221008__rapamycom_2uM_3	3	RPL17	P18621	RL17_HUMAN	0	SAEFLLHMLK	SAEFLLHMLK	1,8174732027399248E-13	2	_SAEFLLHMLK_	206087,625	15668,2900390625	15799,06640625
D	OE480_FAIMS_LKJ1_Cap_20221008__rapamycom_2uM_3	3	RPL17	P18621	RL17_HUMAN	0	VRYSLDPENPTK	VRYSLDPENPTK	2,6893111049404975E-21	2	_VRYSLDPENPTK_	58709,6171875	12924,052734375	12926,6767578125
D	OE480_FAIMS_LKJ1_Cap_20221008__rapamycom_2uM_3	3	RPL17	P18621	RL17_HUMAN	0	YSLDPENPTKSCK	YSLDPENPTKSCK	9,099392435588094E-05	2	_YSLDPENPTKSC[Carbamidomethyl (C)]K_	6392,310546875	1621,02392578125	1616,7120361328125
D	OE480_FAIMS_LKJ1_Cap_20221008__rapamycom_2uM_3	3	PGAM1	P18669	PGAM1_HUMAN	0	YADLTEDQLPSCESLKDTIAR	YADLTEDQLPSCESLKDTIAR	2,3283162744935447E-16	3	_YADLTEDQLPSC[Carbamidomethyl (C)]ESLKDTIAR_	29182342	3454944,5	3471644,25
D	OE480_FAIMS_LKJ1_Cap_20221008__rapamycom_2uM_3	3	PGAM1	P18669	PGAM1_HUMAN	0	YADLTEDQLPSCESLKDTIAR	YADLTEDQLPSCESLKDTIAR	4,267895077253455E-16	4	_YADLTEDQLPSC[Carbamidomethyl (C)]ESLKDTIAR_	1023504,125	90274,4609375	90707,875
D	OE480_FAIMS_LKJ1_Cap_20221008__rapamycom_2uM_3	3	PGAM1	P18669	PGAM1_HUMAN	0	SYDVPPPPMEPDHPFYSNISKDRR	SYDVPPPPMEPDHPFYSNISKDRR	1,1827971427707154E-13	4	_SYDVPPPPMEPDHPFYSNISKDRR_	4393884,5	776834,25	780031,5
D	OE480_FAIMS_LKJ1_Cap_20221008__rapamycom_2uM_3	3	PGAM1	P18669	PGAM1_HUMAN	0	SYDVPPPPMEPDHPFYSNISKDRR	SYDVPPPPMEPDHPFYSNISKDRR	7,064921400555499E-19	3	_SYDVPPPPMEPDHPFYSNISKDRR_	1962535,5	153900,09375	154535,0625
D	OE480_FAIMS_LKJ1_Cap_20221008__rapamycom_2uM_3	3	PGAM1	P18669	PGAM1_HUMAN	0	SYDVPPPPMEPDHPFYSNISKDRR	SYDVPPPPMEPDHPFYSNISKDRR	3,1752082865028266E-08	5	_SYDVPPPPMEPDHPFYSNISKDRR_	237135,15625	30795,974609375	30925,447265625
D	OE480_FAIMS_LKJ1_Cap_20221008__rapamycom_2uM_3	3	PGAM1	P18669	PGAM1_HUMAN	0	SYDVPPPPMEPDHPFYSNISKDRR	SYDVPPPPMEPDHPFYSNISKDRR	1,4654378973216586E-20	4	_SYDVPPPPM[Oxidation (M)]EPDHPFYSNISKDRR_	135480,65625	12489,0869140625	12542,27734375
D	OE480_FAIMS_LKJ1_Cap_20221008__rapamycom_2uM_3	3	PGAM1	P18669	PGAM1_HUMAN	0	ALPFWNEEIVPQIKEGKR	ALPFWNEEIVPQIKEGKR	2,0578567768106673E-16	3	_ALPFWNEEIVPQIKEGKR_	6152132,5	474485,03125	476721,78125
D	OE480_FAIMS_LKJ1_Cap_20221008__rapamycom_2uM_3	3	PGAM1	P18669	PGAM1_HUMAN	0	ALPFWNEEIVPQIKEGKR	ALPFWNEEIVPQIKEGKR	7,17307050168724E-15	4	_ALPFWNEEIVPQIKEGKR_	2210590,75	145476,34375	146162,15625
D	OE480_FAIMS_LKJ1_Cap_20221008__rapamycom_2uM_3	3	PGAM1	P18669	PGAM1_HUMAN	0	ALPFWNEEIVPQIKEGK	ALPFWNEEIVPQIKEGK	2,9963249909185425E-17	3	_ALPFWNEEIVPQIKEGK_	7221983	594949,0625	596534
D	OE480_FAIMS_LKJ1_Cap_20221008__rapamycom_2uM_3	3	PGAM1	P18669	PGAM1_HUMAN	0	ALPFWNEEIVPQIKEGK	ALPFWNEEIVPQIKEGK	4,329736695521356E-14	4	_ALPFWNEEIVPQIKEGK_	7431,4375	2203,276123046875	2209,11669921875
D	OE480_FAIMS_LKJ1_Cap_20221008__rapamycom_2uM_3	3	PGAM1	P18669	PGAM1_HUMAN	0	AAYKLVLIR	AAYKLVLIR	9,120054355798202E-17	2	_[Acetyl (Protein N-term)]AAYKLVLIR_	2650450	540580,8125	544580,25
D	OE480_FAIMS_LKJ1_Cap_20221008__rapamycom_2uM_3	3	PGAM1	P18669	PGAM1_HUMAN	0	HYGGLTGLNKAETAAK	HYGGLTGLNKAETAAK	1,7406935399572955E-15	3	_HYGGLTGLNKAETAAK_	9842667	455103,71875	454535,21875
D	OE480_FAIMS_LKJ1_Cap_20221008__rapamycom_2uM_3	3	PGAM1	P18669	PGAM1_HUMAN	0	HYGGLTGLNKAETAAK	HYGGLTGLNKAETAAK	1,4528772826671721E-16	2	_HYGGLTGLNKAETAAK_	40243,3046875	1671,392578125	1669,32861328125
D	OE480_FAIMS_LKJ1_Cap_20221008__rapamycom_2uM_3	3	PGAM1	P18669	PGAM1_HUMAN	0	AMEAVAAQGK	AMEAVAAQGK	5,499416354890206E-14	2	_AMEAVAAQGK_	2330125,25	469006,9375	465723,84375
D	OE480_FAIMS_LKJ1_Cap_20221008__rapamycom_2uM_3	3	PGAM1	P18669	PGAM1_HUMAN	0	AMEAVAAQGK	AMEAVAAQGK	2,8788018162989366E-14	1	_AMEAVAAQGK_	6122,08251953125	599,3060302734375	595,1253051757812
D	OE480_FAIMS_LKJ1_Cap_20221008__rapamycom_2uM_3	3	PGAM1	P18669	PGAM1_HUMAN	0	VLIAAHGNSLR	VLIAAHGNSLR	2,0207889398537204E-15	2	_VLIAAHGNSLR_	1661068,75	394561,625	393800,5625
D	OE480_FAIMS_LKJ1_Cap_20221008__rapamycom_2uM_3	3	PGAM1	P18669	PGAM1_HUMAN	0	DAGYEFDICFTSVQKR	DAGYEFDICFTSVQKR	4,506979960819447E-16	3	_DAGYEFDIC[Carbamidomethyl (C)]FTSVQKR_	4269918	379197,6875	382015,375
D	OE480_FAIMS_LKJ1_Cap_20221008__rapamycom_2uM_3	3	PGAM1	P18669	PGAM1_HUMAN	0	DAGYEFDICFTSVQKR	DAGYEFDICFTSVQKR	5,877533394685029E-14	2	_DAGYEFDIC[Carbamidomethyl (C)]FTSVQKR_	40730,7890625	4797,2080078125	4832,9091796875
D	OE480_FAIMS_LKJ1_Cap_20221008__rapamycom_2uM_3	3	PGAM1	P18669	PGAM1_HUMAN	0	FSGWYDADLSPAGHEEAKR	FSGWYDADLSPAGHEEAKR	5,170325104518295E-15	4	_FSGWYDADLSPAGHEEAKR_	3008803	186491,65625	187523,859375
D	OE480_FAIMS_LKJ1_Cap_20221008__rapamycom_2uM_3	3	PGAM1	P18669	PGAM1_HUMAN	0	FSGWYDADLSPAGHEEAKR	FSGWYDADLSPAGHEEAKR	6,600193968540325E-16	3	_FSGWYDADLSPAGHEEAKR_	1388569,875	114987,4375	115623,8515625
D	OE480_FAIMS_LKJ1_Cap_20221008__rapamycom_2uM_3	3	PGAM1	P18669	PGAM1_HUMAN	0	ALPFWNEEIVPQIK	ALPFWNEEIVPQIK	1,6653043415970286E-16	3	_ALPFWNEEIVPQIK_	3804207,5	229411,546875	233954,46875
D	OE480_FAIMS_LKJ1_Cap_20221008__rapamycom_2uM_3	3	PGAM1	P18669	PGAM1_HUMAN	0	ALPFWNEEIVPQIK	ALPFWNEEIVPQIK	3,8177658624460926E-16	2	_ALPFWNEEIVPQIK_	602605,8125	54648,671875	55729,42578125
D	OE480_FAIMS_LKJ1_Cap_20221008__rapamycom_2uM_3	3	PGAM1	P18669	PGAM1_HUMAN	0	GGQALRDAGYEFDICFTSVQKR	GGQALRDAGYEFDICFTSVQKR	2,7251833314468863E-16	4	_GGQALRDAGYEFDIC[Carbamidomethyl (C)]FTSVQKR_	1949740,875	120733,2578125	121118,8984375
D	OE480_FAIMS_LKJ1_Cap_20221008__rapamycom_2uM_3	3	PGAM1	P18669	PGAM1_HUMAN	0	GGQALRDAGYEFDICFTSVQKR	GGQALRDAGYEFDICFTSVQKR	8,863437732555572E-18	3	_GGQALRDAGYEFDIC[Carbamidomethyl (C)]FTSVQKR_	1019001,875	100663,7265625	100982,703125
D	OE480_FAIMS_LKJ1_Cap_20221008__rapamycom_2uM_3	3	PGAM1	P18669	PGAM1_HUMAN	0	TLWTVLDAIDQMWLPVVR	TLWTVLDAIDQMWLPVVR	7,118770917424283E-17	3	_TLWTVLDAIDQMWLPVVR_	1738416,875	157195,640625	154697,9375
D	OE480_FAIMS_LKJ1_Cap_20221008__rapamycom_2uM_3	3	PGAM1	P18669	PGAM1_HUMAN	0	TLWTVLDAIDQMWLPVVR	TLWTVLDAIDQMWLPVVR	9,065226433384547E-14	3	_TLWTVLDAIDQM[Oxidation (M)]WLPVVR_	126335,2109375	14173,517578125	13948,3134765625
D	OE480_FAIMS_LKJ1_Cap_20221008__rapamycom_2uM_3	3	PGAM1	P18669	PGAM1_HUMAN	0	TLWTVLDAIDQMWLPVVR	TLWTVLDAIDQMWLPVVR	8,628228821766636E-08	4	_TLWTVLDAIDQMWLPVVR_	18049,86328125	915,238037109375	900,6957397460938
D	OE480_FAIMS_LKJ1_Cap_20221008__rapamycom_2uM_3	3	PGAM1	P18669	PGAM1_HUMAN	0	FSGWYDADLSPAGHEEAK	FSGWYDADLSPAGHEEAK	7,326232152699782E-17	3	_FSGWYDADLSPAGHEEAK_	2935508,25	130535,875	131329
D	OE480_FAIMS_LKJ1_Cap_20221008__rapamycom_2uM_3	3	PGAM1	P18669	PGAM1_HUMAN	0	FSGWYDADLSPAGHEEAK	FSGWYDADLSPAGHEEAK	1,4451325489961324E-18	2	_FSGWYDADLSPAGHEEAK_	34954,60546875	4236,4423828125	4262,13037109375
D	OE480_FAIMS_LKJ1_Cap_20221008__rapamycom_2uM_3	3	PGAM1	P18669	PGAM1_HUMAN	0	HGESAWNLENR	HGESAWNLENR	2,3491701529069334E-16	2	_HGESAWNLENR_	1002636,8125	123494,9609375	123172,0546875
D	OE480_FAIMS_LKJ1_Cap_20221008__rapamycom_2uM_3	3	PGAM1	P18669	PGAM1_HUMAN	0	HLEGLSEEAIMELNLPTGIPIVYELDKNLKPIKPMQFLGDEETVRK	HLEGLSEEAIMELNLPTGIPIVYELDKNLKPIKPMQFLGDEETVRK	6,804342903836903E-16	6	_HLEGLSEEAIMELNLPTGIPIVYELDKNLKPIKPMQFLGDEETVRK_	2162006,5	92753,375	94966,1953125
D	OE480_FAIMS_LKJ1_Cap_20221008__rapamycom_2uM_3	3	PGAM1	P18669	PGAM1_HUMAN	0	RYADLTEDQLPSCESLKDTIAR	RYADLTEDQLPSCESLKDTIAR	3,1440485053249614E-19	3	_RYADLTEDQLPSC[Carbamidomethyl (C)]ESLKDTIAR_	520433,5625	83178,203125	83672,6015625
D	OE480_FAIMS_LKJ1_Cap_20221008__rapamycom_2uM_3	3	PGAM1	P18669	PGAM1_HUMAN	0	RYADLTEDQLPSCESLKDTIAR	RYADLTEDQLPSCESLKDTIAR	9,0466645757646E-18	4	_RYADLTEDQLPSC[Carbamidomethyl (C)]ESLKDTIAR_	294940,03125	17508,4453125	17612,509765625
D	OE480_FAIMS_LKJ1_Cap_20221008__rapamycom_2uM_3	3	PGAM1	P18669	PGAM1_HUMAN	0	HLEGLSEEAIMELNLPTGIPIVYELDKNLKPIKPMQFLGDEETVR	HLEGLSEEAIMELNLPTGIPIVYELDKNLKPIKPMQFLGDEETVR	1,823388031374067E-19	6	_HLEGLSEEAIMELNLPTGIPIVYELDKNLKPIKPMQFLGDEETVR_	1165489,125	79979,78125	81376,9765625
D	OE480_FAIMS_LKJ1_Cap_20221008__rapamycom_2uM_3	3	PGAM1	P18669	PGAM1_HUMAN	0	SYDVPPPPMEPDHPFYSNISKDR	SYDVPPPPMEPDHPFYSNISKDR	5,918742864008379E-16	4	_SYDVPPPPMEPDHPFYSNISKDR_	614572,875	42101,81640625	42358,70703125
D	OE480_FAIMS_LKJ1_Cap_20221008__rapamycom_2uM_3	3	PGAM1	P18669	PGAM1_HUMAN	0	SYDVPPPPMEPDHPFYSNISKDR	SYDVPPPPMEPDHPFYSNISKDR	1,4186111798745118E-17	3	_SYDVPPPPMEPDHPFYSNISKDR_	177741,6875	22004,142578125	22138,376953125
D	OE480_FAIMS_LKJ1_Cap_20221008__rapamycom_2uM_3	3	PGAM1	P18669	PGAM1_HUMAN	0	FSGWYDADLSPAGHEEAKRGGQALR	FSGWYDADLSPAGHEEAKRGGQALR	1,0369277602328893E-14	5	_FSGWYDADLSPAGHEEAKRGGQALR_	649763,5	39389,85546875	39580,4296875
D	OE480_FAIMS_LKJ1_Cap_20221008__rapamycom_2uM_3	3	PGAM1	P18669	PGAM1_HUMAN	0	FSGWYDADLSPAGHEEAKRGGQALR	FSGWYDADLSPAGHEEAKRGGQALR	2,106592049616659E-17	3	_FSGWYDADLSPAGHEEAKRGGQALR_	72280,609375	17509,533203125	17594,28515625
D	OE480_FAIMS_LKJ1_Cap_20221008__rapamycom_2uM_3	3	PGAM1	P18669	PGAM1_HUMAN	0	RSYDVPPPPMEPDHPFYSNISK	RSYDVPPPPMEPDHPFYSNISK	8,946460013046556E-18	4	_RSYDVPPPPMEPDHPFYSNISK_	235990,890625	26447,9375	26617,962890625
D	OE480_FAIMS_LKJ1_Cap_20221008__rapamycom_2uM_3	3	PGAM1	P18669	PGAM1_HUMAN	0	RSYDVPPPPMEPDHPFYSNISK	RSYDVPPPPMEPDHPFYSNISK	1,4482552746764993E-06	3	_RSYDVPPPPMEPDHPFYSNISK_	42449,203125	9034,083984375	9092,12890625
D	OE480_FAIMS_LKJ1_Cap_20221008__rapamycom_2uM_3	3	PGAM1	P18669	PGAM1_HUMAN	0	VLIAAHGNSLRGIVK	VLIAAHGNSLRGIVK	2,3236616109938708E-14	3	_VLIAAHGNSLRGIVK_	397975,03125	35255,42578125	35401,41015625
D	OE480_FAIMS_LKJ1_Cap_20221008__rapamycom_2uM_3	3	PGAM1	P18669	PGAM1_HUMAN	0	KAMEAVAAQGK	KAMEAVAAQGK	3,372056092107097E-15	2	_KAMEAVAAQGK_	195335,8125	22180,232421875	21866,880859375
D	OE480_FAIMS_LKJ1_Cap_20221008__rapamycom_2uM_3	3	PGAM1	P18669	PGAM1_HUMAN	0	LNERHYGGLTGLNKAETAAK	LNERHYGGLTGLNKAETAAK	7,89073552643695E-15	4	_LNERHYGGLTGLNKAETAAK_	72773,171875	8423,724609375	8415,8359375
D	OE480_FAIMS_LKJ1_Cap_20221008__rapamycom_2uM_3	3	PGAM1	P18669	PGAM1_HUMAN	0	LNERHYGGLTGLNKAETAAK	LNERHYGGLTGLNKAETAAK	1,0526714203115465E-18	5	_LNERHYGGLTGLNKAETAAK_	53336,24609375	7098,5	7091,8505859375
D	OE480_FAIMS_LKJ1_Cap_20221008__rapamycom_2uM_3	3	PGAM1	P18669	PGAM1_HUMAN	0	LNERHYGGLTGLNKAETAAK	LNERHYGGLTGLNKAETAAK	1,7614922042402925E-12	3	_LNERHYGGLTGLNKAETAAK_	43948,64453125	3145,478759765625	3142,446533203125
D	OE480_FAIMS_LKJ1_Cap_20221008__rapamycom_2uM_3	3	PGAM1	P18669	PGAM1_HUMAN	0	SYDVPPPPMEPDHPFYSNISK	SYDVPPPPMEPDHPFYSNISK	6,858520119932695E-07	3	_SYDVPPPPMEPDHPFYSNISK_	137291,375	19861,669921875	19918,482421875
D	OE480_FAIMS_LKJ1_Cap_20221008__rapamycom_2uM_3	3	PGAM1	P18669	PGAM1_HUMAN	0	GIVKHLEGLSEEAIMELNLPTGIPIVYELDKNLKPIKPMQFLGDEETVR	GIVKHLEGLSEEAIMELNLPTGIPIVYELDKNLKPIKPMQFLGDEETVR	5,834663822142089E-15	6	_GIVKHLEGLSEEAIMELNLPTGIPIVYELDKNLKPIKPMQFLGDEETVR_	307676,3125	15690,3603515625	15958,357421875
D	OE480_FAIMS_LKJ1_Cap_20221008__rapamycom_2uM_3	3	PGAM1	P18669	PGAM1_HUMAN	0	HGESAWNLENRFSGWYDADLSPAGHEEAKR	HGESAWNLENRFSGWYDADLSPAGHEEAKR	1,2593517004600188E-14	5	_HGESAWNLENRFSGWYDADLSPAGHEEAKR_	67415,390625	10176,90625	10240,1240234375
D	OE480_FAIMS_LKJ1_Cap_20221008__rapamycom_2uM_3	3	PGAM1	P18669	PGAM1_HUMAN	0	HGESAWNLENRFSGWYDADLSPAGHEEAKR	HGESAWNLENRFSGWYDADLSPAGHEEAKR	1,5516026844701147E-18	6	_HGESAWNLENRFSGWYDADLSPAGHEEAKR_	142752,890625	6045,75634765625	6083,677734375
D	OE480_FAIMS_LKJ1_Cap_20221008__rapamycom_2uM_3	3	PGAM1	P18669	PGAM1_HUMAN	0	HGEAQVKIWR	HGEAQVKIWR	1,1688992581268985E-14	3	_HGEAQVKIWR_	136623,9375	13088,384765625	13072,9462890625
D	OE480_FAIMS_LKJ1_Cap_20221008__rapamycom_2uM_3	3	PGAM1	P18669	PGAM1_HUMAN	0	HGEAQVKIWR	HGEAQVKIWR	7,129827266459414E-17	2	_HGEAQVKIWR_	12515,8828125	3757,3916015625	3752,93896484375
D	OE480_FAIMS_LKJ1_Cap_20221008__rapamycom_2uM_3	3	PGAM1	P18669	PGAM1_HUMAN	0	HYGGLTGLNKAETAAKHGEAQVK	HYGGLTGLNKAETAAKHGEAQVK	4,442064513343536E-16	4	_HYGGLTGLNKAETAAKHGEAQVK_	27488,478515625	9394,9423828125	9364,1005859375
D	OE480_FAIMS_LKJ1_Cap_20221008__rapamycom_2uM_3	3	PGAM1	P18669	PGAM1_HUMAN	0	HYGGLTGLNKAETAAKHGEAQVK	HYGGLTGLNKAETAAKHGEAQVK	9,361857086232112E-16	5	_HYGGLTGLNKAETAAKHGEAQVK_	147698,546875	7459,537109375	7434,80712890625
D	OE480_FAIMS_LKJ1_Cap_20221008__rapamycom_2uM_3	3	PGAM1	P18669	PGAM1_HUMAN	0	RSYDVPPPPMEPDHPFYSNISKDR	RSYDVPPPPMEPDHPFYSNISKDR	2,6693337949578906E-08	4	_RSYDVPPPPMEPDHPFYSNISKDR_	399793,125	15614,59375	15661,615234375
D	OE480_FAIMS_LKJ1_Cap_20221008__rapamycom_2uM_3	3	PGAM1	P18669	PGAM1_HUMAN	0	DAGYEFDICFTSVQK	DAGYEFDICFTSVQK	1,1825753462892992E-09	2	_DAGYEFDIC[Carbamidomethyl (C)]FTSVQK_	124858,71875	8054,3876953125	8102,96240234375
D	OE480_FAIMS_LKJ1_Cap_20221008__rapamycom_2uM_3	3	PGAM1	P18669	PGAM1_HUMAN	0	RVLIAAHGNSLR	RVLIAAHGNSLR	3,3111147143797248E-15	2	_RVLIAAHGNSLR_	460915,4375	10318,763671875	10275,814453125
D	OE480_FAIMS_LKJ1_Cap_20221008__rapamycom_2uM_3	3	PGAM1	P18669	PGAM1_HUMAN	0	HYGGLTGLNK	HYGGLTGLNK	1,2708888303706915E-15	2	_HYGGLTGLNK_	112433,171875	9259,0498046875	9247,619140625
D	OE480_FAIMS_LKJ1_Cap_20221008__rapamycom_2uM_3	3	PGAM1	P18669	PGAM1_HUMAN	0	GGQALRDAGYEFDICFTSVQK	GGQALRDAGYEFDICFTSVQK	7,577831314199555E-18	3	_GGQALRDAGYEFDIC[Carbamidomethyl (C)]FTSVQK_	113376,5625	7624,66845703125	7663,201171875
D	OE480_FAIMS_LKJ1_Cap_20221008__rapamycom_2uM_3	3	PGAM1	P18669	PGAM1_HUMAN	0	AAYKLVLIRHGESAWNLENR	AAYKLVLIRHGESAWNLENR	1,3228416474635038E-05	3	_[Acetyl (Protein N-term)]AAYKLVLIRHGESAWNLENR_	70763,765625	8248,65625	8317,041015625
D	OE480_FAIMS_LKJ1_Cap_20221008__rapamycom_2uM_3	3	PGAM1	P18669	PGAM1_HUMAN	0	LVLIRHGESAWNLENRFSGWYDADLSPAGHEEAK	LVLIRHGESAWNLENRFSGWYDADLSPAGHEEAK	8,967458007754751E-19	5	_LVLIRHGESAWNLENRFSGWYDADLSPAGHEEAK_	152798,5625	4989,5732421875	5005,90087890625
D	OE480_FAIMS_LKJ1_Cap_20221008__rapamycom_2uM_3	3	PGAM1	P18669	PGAM1_HUMAN	0	TWRLNER	TWRLNER	4,490256130318632E-11	2	_TWRLNER_	116386,875	4717,07080078125	4701,06005859375
D	OE480_FAIMS_LKJ1_Cap_20221008__rapamycom_2uM_3	3	PGAM1	P18669	PGAM1_HUMAN	0	HGEAQVKIWRR	HGEAQVKIWRR	4,473535314571732E-16	3	_HGEAQVKIWRR_	59897,125	4827,69091796875	4792,7236328125
D	OE480_FAIMS_LKJ1_Cap_20221008__rapamycom_2uM_3	3	PGAM1	P18669	PGAM1_HUMAN	0	RVLIAAHGNSLRGIVK	RVLIAAHGNSLRGIVK	3,6231615403769945E-21	3	_RVLIAAHGNSLRGIVK_	62363,89453125	4430,6279296875	4425,88330078125
D	OE480_FAIMS_LKJ1_Cap_20221008__rapamycom_2uM_3	3	PGAM1	P18669	PGAM1_HUMAN	0	EGKRVLIAAHGNSLR	EGKRVLIAAHGNSLR	1,836623518053115E-13	4	_EGKRVLIAAHGNSLR_	59351,90625	2002,28466796875	1987,1041259765625
D	OE480_FAIMS_LKJ1_Cap_20221008__rapamycom_2uM_3	3	PGAM1	P18669	PGAM1_HUMAN	0	EGKRVLIAAHGNSLR	EGKRVLIAAHGNSLR	2,8061650948003053E-18	2	_EGKRVLIAAHGNSLR_	31385,98046875	605,5053100585938	600,9053955078125
D	OE480_FAIMS_LKJ1_Cap_20221008__rapamycom_2uM_3	3	RCC1	P18754	RCC1_HUMAN	0	SMVPVQVQLDVPVVK	SMVPVQVQLDVPVVK	5,301378768821984E-19	2	_SMVPVQVQLDVPVVK_	3169077,75	321277,875	322086,78125
D	OE480_FAIMS_LKJ1_Cap_20221008__rapamycom_2uM_3	3	RCC1	P18754	RCC1_HUMAN	0	SMVPVQVQLDVPVVK	SMVPVQVQLDVPVVK	6,229831479043235E-17	3	_SMVPVQVQLDVPVVK_	1236071	70595,53125	70773,546875
D	OE480_FAIMS_LKJ1_Cap_20221008__rapamycom_2uM_3	3	RCC1	P18754	RCC1_HUMAN	0	LGLGEGAEEK	LGLGEGAEEK	1,0229782474567316E-13	2	_LGLGEGAEEK_	2241111,75	355312,8125	354790,625
D	OE480_FAIMS_LKJ1_Cap_20221008__rapamycom_2uM_3	3	RCC1	P18754	RCC1_HUMAN	0	VFLWGSFR	VFLWGSFR	7,698724684052909E-15	2	_VFLWGSFR_	1411442	290086,84375	291071,71875
D	OE480_FAIMS_LKJ1_Cap_20221008__rapamycom_2uM_3	3	RCC1	P18754	RCC1_HUMAN	0	SHSTEPGLVLTLGQGDVGQLGLGENVMER	SHSTEPGLVLTLGQGDVGQLGLGENVMER	4,3723891890231114E-18	3	_SHSTEPGLVLTLGQGDVGQLGLGENVMER_	3171012,75	179946,703125	180724,734375
D	OE480_FAIMS_LKJ1_Cap_20221008__rapamycom_2uM_3	3	RCC1	P18754	RCC1_HUMAN	0	SHSTEPGLVLTLGQGDVGQLGLGENVMER	SHSTEPGLVLTLGQGDVGQLGLGENVMER	8,879525105523906E-18	4	_SHSTEPGLVLTLGQGDVGQLGLGENVMER_	1030184,625	57735,3828125	57984,7890625
D	OE480_FAIMS_LKJ1_Cap_20221008__rapamycom_2uM_3	3	RCC1	P18754	RCC1_HUMAN	0	LPAVSSVACGASVGYAVTK	LPAVSSVACGASVGYAVTK	5,191171699124304E-19	2	_LPAVSSVAC[Carbamidomethyl (C)]GASVGYAVTK_	1899576,75	170614,40625	171342,21875
D	OE480_FAIMS_LKJ1_Cap_20221008__rapamycom_2uM_3	3	RCC1	P18754	RCC1_HUMAN	0	LPAVSSVACGASVGYAVTK	LPAVSSVACGASVGYAVTK	1,1154723777512036E-15	3	_LPAVSSVAC[Carbamidomethyl (C)]GASVGYAVTK_	701796,8125	62815,0703125	63074,1640625
D	OE480_FAIMS_LKJ1_Cap_20221008__rapamycom_2uM_3	3	RCC1	P18754	RCC1_HUMAN	0	SIPTLISR	SIPTLISR	9,584905004496287E-16	2	_SIPTLISR_	776066,9375	230455,984375	230787,4375
D	OE480_FAIMS_LKJ1_Cap_20221008__rapamycom_2uM_3	3	RCC1	P18754	RCC1_HUMAN	0	SGQVYSFGCNDEGALGR	SGQVYSFGCNDEGALGR	1,2922197437007368E-16	2	_SGQVYSFGC[Carbamidomethyl (C)]NDEGALGR_	1061121,5	190157,296875	190871,359375
D	OE480_FAIMS_LKJ1_Cap_20221008__rapamycom_2uM_3	3	RCC1	P18754	RCC1_HUMAN	0	DTSVEGSEMVPGKVELQEK	DTSVEGSEMVPGKVELQEK	2,577489820152786E-16	3	_DTSVEGSEMVPGKVELQEK_	1932043,25	163729,75	164503,421875
D	OE480_FAIMS_LKJ1_Cap_20221008__rapamycom_2uM_3	3	RCC1	P18754	RCC1_HUMAN	0	VPELFANR	VPELFANR	8,674038427470501E-17	2	_VPELFANR_	892803,875	159253,828125	159175,65625
D	OE480_FAIMS_LKJ1_Cap_20221008__rapamycom_2uM_3	3	RCC1	P18754	RCC1_HUMAN	0	KKPALVSIPEDVVQAEAGGMHTVCLSK	KKPALVSIPEDVVQAEAGGMHTVCLSK	6,019781821920337E-18	4	_KKPALVSIPEDVVQAEAGGMHTVC[Carbamidomethyl (C)]LSK_	2819136,25	88103,9765625	88574,265625
D	OE480_FAIMS_LKJ1_Cap_20221008__rapamycom_2uM_3	3	RCC1	P18754	RCC1_HUMAN	0	VVLSVSSGGQHTVLLVK	VVLSVSSGGQHTVLLVK	7,185485845783909E-17	3	_VVLSVSSGGQHTVLLVK_	1632312,125	50447,859375	50738,39453125
D	OE480_FAIMS_LKJ1_Cap_20221008__rapamycom_2uM_3	3	RCC1	P18754	RCC1_HUMAN	0	VVLSVSSGGQHTVLLVK	VVLSVSSGGQHTVLLVK	3,0987730773149003E-17	2	_VVLSVSSGGQHTVLLVK_	31954,755859375	2029,5518798828125	2041,2647705078125
D	OE480_FAIMS_LKJ1_Cap_20221008__rapamycom_2uM_3	3	RCC1	P18754	RCC1_HUMAN	0	VASGNDHLVMLTADGDLYTLGCGEQGQLGR	VASGNDHLVMLTADGDLYTLGCGEQGQLGR	1,6905490814116805E-18	4	_VASGNDHLVMLTADGDLYTLGC[Carbamidomethyl (C)]GEQGQLGR_	477672,4375	30607,48828125	30767,765625
D	OE480_FAIMS_LKJ1_Cap_20221008__rapamycom_2uM_3	3	RCC1	P18754	RCC1_HUMAN	0	SGQVYSFGCNDEGALGRDTSVEGSEMVPGKVELQEK	SGQVYSFGCNDEGALGRDTSVEGSEMVPGKVELQEK	9,043311286063395E-17	4	_SGQVYSFGC[Carbamidomethyl (C)]NDEGALGRDTSVEGSEMVPGKVELQEK_	709468,5	23265,544921875	23396,626953125
D	OE480_FAIMS_LKJ1_Cap_20221008__rapamycom_2uM_3	3	RCC1	P18754	RCC1_HUMAN	0	VVQVSAGDSHTAALTDDGR	VVQVSAGDSHTAALTDDGR	6,087512222653851E-16	3	_VVQVSAGDSHTAALTDDGR_	166867,25	12170,169921875	12177,2548828125
D	OE480_FAIMS_LKJ1_Cap_20221008__rapamycom_2uM_3	3	RCC1	P18754	RCC1_HUMAN	0	VVQVSAGDSHTAALTDDGR	VVQVSAGDSHTAALTDDGR	1,3895824381910502E-12	2	_VVQVSAGDSHTAALTDDGR_	5430,19287109375	612,3814086914062	612,732177734375
D	OE480_FAIMS_LKJ1_Cap_20221008__rapamycom_2uM_3	3	RCC1	P18754	RCC1_HUMAN	0	DNNGVIGLLEPMK	DNNGVIGLLEPMK	1,143211369329687E-18	2	_DNNGVIGLLEPMK_	128684,03125	12609,14453125	12660,625
D	OE480_FAIMS_LKJ1_Cap_20221008__rapamycom_2uM_3	3	RCC1	P18754	RCC1_HUMAN	0	LPAVSSVACGASVGYAVTKDGR	LPAVSSVACGASVGYAVTKDGR	2,3207269743887623E-07	3	_LPAVSSVAC[Carbamidomethyl (C)]GASVGYAVTKDGR_	228301,375	11801,66796875	11877,5439453125
D	OE480_FAIMS_LKJ1_Cap_20221008__rapamycom_2uM_3	3	RCC1	P18754	RCC1_HUMAN	0	DNNGVIGLLEPMKK	DNNGVIGLLEPMKK	1,982902182120586E-10	3	_DNNGVIGLLEPMKK_	180795	8450,1025390625	8510,9150390625
D	OE480_FAIMS_LKJ1_Cap_20221008__rapamycom_2uM_3	3	RCC1	P18754	RCC1_HUMAN	0	VFAWGMGTNYQLGTGQDEDAWSPVEMMGK	VFAWGMGTNYQLGTGQDEDAWSPVEMMGK	1,5730119051059043E-19	4	_VFAWGMGTNYQLGTGQDEDAWSPVEMMGK_	148445,9375	8313,0380859375	8533,4990234375
D	OE480_FAIMS_LKJ1_Cap_20221008__rapamycom_2uM_3	3	RCC1	P18754	RCC1_HUMAN	0	VVLSVSSGGQHTVLLVKDKEQS	VVLSVSSGGQHTVLLVKDKEQS	2,1847906146544807E-17	4	_VVLSVSSGGQHTVLLVKDKEQS_	335738,53125	4816,375	4832,96484375
D	OE480_FAIMS_LKJ1_Cap_20221008__rapamycom_2uM_3	3	RCC1	P18754	RCC1_HUMAN	0	VVQVSAGDSHTAALTDDGRVFLWGSFR	VVQVSAGDSHTAALTDDGRVFLWGSFR	8,534583189461612E-07	4	_VVQVSAGDSHTAALTDDGRVFLWGSFR_	68740,328125	5441,509765625	5472,89697265625
D	OE480_FAIMS_LKJ1_Cap_20221008__rapamycom_2uM_3	3	RCC1	P18754	RCC1_HUMAN	0	RRSPPADAIPK	RRSPPADAIPK	3,892223085102818E-11	2	_RRSPPADAIPK_	23941,185546875	1803,664794921875	1791,2747802734375
D	OE480_FAIMS_LKJ1_Cap_20221008__rapamycom_2uM_3	3	ATF1	P18846	ATF1_HUMAN	0	VAVLENQNK	VAVLENQNK	1,2804613947499408E-14	2	_VAVLENQNK_	389458	58818,4765625	58565,98046875
D	OE480_FAIMS_LKJ1_Cap_20221008__rapamycom_2uM_3	3	ATF1	P18846	ATF1_HUMAN	0	TDDPQLKR	TDDPQLKR	9,024353782108834E-12	2	_TDDPQLKR_	81048,78125	25378,09765625	24831,978515625
D	OE480_FAIMS_LKJ1_Cap_20221008__rapamycom_2uM_3	3	ATF1	P18846	ATF1_HUMAN	0	DLSSEDTR	DLSSEDTR	5,401412590972564E-13	2	_DLSSEDTR_	16354,7373046875	2220,773681640625	2204,021240234375
D	OE480_FAIMS_LKJ1_Cap_20221008__rapamycom_2uM_3	3	ATF1	P18846	ATF1_HUMAN	0	TLKDLYSNK	TLKDLYSNK	1,7477567504533542E-15	2	_TLKDLYSNK_	59900,234375	4452,7939453125	4454,6474609375
D	OE480_FAIMS_LKJ1_Cap_20221008__rapamycom_2uM_3	3	ATF1	P18846	ATF1_HUMAN	0	TTPSATSLPQTVVMTSPVTLTSQTTK	TTPSATSLPQTVVMTSPVTLTSQTTK	2,9589236103578253E-06	3	_TTPSATSLPQTVVMTSPVTLTSQTTK_	31712,92578125	1520,91552734375	1529,7127685546875
D	OE480_FAIMS_LKJ1_Cap_20221008__rapamycom_2uM_3	3	LIG1	P18858	DNLI1_HUMAN	0	MVETLSNLLR	MVETLSNLLR	1,7993774802470382E-15	2	_MVETLSNLLR_	803034,875	171932,734375	173258,875
D	OE480_FAIMS_LKJ1_Cap_20221008__rapamycom_2uM_3	3	LIG1	P18858	DNLI1_HUMAN	0	GLVDSDKGISLRFPR	GLVDSDKGISLRFPR	3,3260195131019096E-15	3	_GLVDSDKGISLRFPR_	703092,4375	93916,2734375	94523,4140625
D	OE480_FAIMS_LKJ1_Cap_20221008__rapamycom_2uM_3	3	LIG1	P18858	DNLI1_HUMAN	0	GLVDSDKGISLRFPR	GLVDSDKGISLRFPR	2,4082841068996713E-16	4	_GLVDSDKGISLRFPR_	58853,1171875	5843,82080078125	5881,60009765625
D	OE480_FAIMS_LKJ1_Cap_20221008__rapamycom_2uM_3	3	LIG1	P18858	DNLI1_HUMAN	0	TLSSFFTPR	TLSSFFTPR	7,949269210328576E-16	2	_TLSSFFTPR_	544686	93210,421875	93810,078125
D	OE480_FAIMS_LKJ1_Cap_20221008__rapamycom_2uM_3	3	LIG1	P18858	DNLI1_HUMAN	0	CADLSLSPIYPAAR	CADLSLSPIYPAAR	1,5570449056689695E-14	2	_C[Carbamidomethyl (C)]ADLSLSPIYPAAR_	363071,34375	92146,15625	92467,4296875
D	OE480_FAIMS_LKJ1_Cap_20221008__rapamycom_2uM_3	3	LIG1	P18858	DNLI1_HUMAN	0	QTFCEVPDLDR	QTFCEVPDLDR	8,131182590592274E-16	2	_QTFC[Carbamidomethyl (C)]EVPDLDR_	294518,96875	65559,3984375	65684,65625
D	OE480_FAIMS_LKJ1_Cap_20221008__rapamycom_2uM_3	3	LIG1	P18858	DNLI1_HUMAN	0	QIQPFQVLTTR	QIQPFQVLTTR	2,2782983470950896E-14	2	_QIQPFQVLTTR_	405966,375	66290,9296875	66490,6484375
D	OE480_FAIMS_LKJ1_Cap_20221008__rapamycom_2uM_3	3	LIG1	P18858	DNLI1_HUMAN	0	QIQPFQVLTTR	QIQPFQVLTTR	3,784277630504734E-13	3	_QIQPFQVLTTR_	10022,2490234375	494,322021484375	495,8147888183594
D	OE480_FAIMS_LKJ1_Cap_20221008__rapamycom_2uM_3	3	LIG1	P18858	DNLI1_HUMAN	0	GLFVACR	GLFVACR	1,2480652477193323E-13	2	_GLFVAC[Carbamidomethyl (C)]R_	181942,34375	56374,4140625	56421,0390625
D	OE480_FAIMS_LKJ1_Cap_20221008__rapamycom_2uM_3	3	LIG1	P18858	DNLI1_HUMAN	0	TLDVDATYEIAKR	TLDVDATYEIAKR	2,8287983598607945E-13	3	_TLDVDATYEIAKR_	732662,625	50508,08984375	50674,1796875
D	OE480_FAIMS_LKJ1_Cap_20221008__rapamycom_2uM_3	3	LIG1	P18858	DNLI1_HUMAN	0	LKKDYLDGVGDTLDLVVIGAYLGR	LKKDYLDGVGDTLDLVVIGAYLGR	1,1481384173378291E-16	4	_LKKDYLDGVGDTLDLVVIGAYLGR_	398491,15625	25353,6953125	26028,58984375
D	OE480_FAIMS_LKJ1_Cap_20221008__rapamycom_2uM_3	3	LIG1	P18858	DNLI1_HUMAN	0	LKKDYLDGVGDTLDLVVIGAYLGR	LKKDYLDGVGDTLDLVVIGAYLGR	1,0043986628394463E-16	3	_LKKDYLDGVGDTLDLVVIGAYLGR_	124992,3125	14674,2890625	15065,029296875
D	OE480_FAIMS_LKJ1_Cap_20221008__rapamycom_2uM_3	3	LIG1	P18858	DNLI1_HUMAN	0	IIPVLLEHGLER	IIPVLLEHGLER	1,2078614909364472E-14	3	_IIPVLLEHGLER_	222517,03125	23014,376953125	23049,095703125
D	OE480_FAIMS_LKJ1_Cap_20221008__rapamycom_2uM_3	3	LIG1	P18858	DNLI1_HUMAN	0	IIPVLLEHGLER	IIPVLLEHGLER	4,272054108786176E-14	2	_IIPVLLEHGLER_	48256,328125	11816,0732421875	11833,9365234375
D	OE480_FAIMS_LKJ1_Cap_20221008__rapamycom_2uM_3	3	LIG1	P18858	DNLI1_HUMAN	0	ALVLPSPRPYVR	ALVLPSPRPYVR	4,50447787335428E-12	3	_ALVLPSPRPYVR_	178683,125	31751,8203125	31833,794921875
D	OE480_FAIMS_LKJ1_Cap_20221008__rapamycom_2uM_3	3	LIG1	P18858	DNLI1_HUMAN	0	LSPGIPLKPMLAHPTR	LSPGIPLKPMLAHPTR	4,835183492752486E-16	3	_LSPGIPLKPMLAHPTR_	260718,359375	30986,705078125	31079,599609375
D	OE480_FAIMS_LKJ1_Cap_20221008__rapamycom_2uM_3	3	LIG1	P18858	DNLI1_HUMAN	0	KTWLEEQGMILK	KTWLEEQGMILK	1,3756449536586189E-17	2	_KTWLEEQGMILK_	439616,28125	24597,724609375	24745,29296875
D	OE480_FAIMS_LKJ1_Cap_20221008__rapamycom_2uM_3	3	LIG1	P18858	DNLI1_HUMAN	0	KTWLEEQGMILK	KTWLEEQGMILK	3,8017051031262185E-14	3	_KTWLEEQGMILK_	96394,484375	2388,7509765625	2403,08544921875
D	OE480_FAIMS_LKJ1_Cap_20221008__rapamycom_2uM_3	3	LIG1	P18858	DNLI1_HUMAN	0	EWNGVVSESDSPVK	EWNGVVSESDSPVK	9,527714813883349E-14	2	_EWNGVVSESDSPVK_	64019,6953125	21222,306640625	21326,119140625
D	OE480_FAIMS_LKJ1_Cap_20221008__rapamycom_2uM_3	3	LIG1	P18858	DNLI1_HUMAN	0	EWNGVVSESDSPVKRPGR	EWNGVVSESDSPVKRPGR	3,5842824058340663E-16	3	_EWNGVVSESDSPVKRPGR_	40908,52734375	15242,1806640625	15302,091796875
D	OE480_FAIMS_LKJ1_Cap_20221008__rapamycom_2uM_3	3	LIG1	P18858	DNLI1_HUMAN	0	EWNGVVSESDSPVKRPGR	EWNGVVSESDSPVKRPGR	1,083787810072224E-18	4	_EWNGVVSESDSPVKRPGR_	37300,24609375	4673,4716796875	4691,7490234375
D	OE480_FAIMS_LKJ1_Cap_20221008__rapamycom_2uM_3	3	LIG1	P18858	DNLI1_HUMAN	0	LMLPPPPLTASGVFSK	LMLPPPPLTASGVFSK	3,5252618031986197E-10	3	_LMLPPPPLTASGVFSK_	79230,6328125	19721,478515625	19805,169921875
D	OE480_FAIMS_LKJ1_Cap_20221008__rapamycom_2uM_3	3	LIG1	P18858	DNLI1_HUMAN	0	RFEEAAFTCEYKYDGQR	RFEEAAFTCEYKYDGQR	4,305783222606966E-16	3	_RFEEAAFTC[Carbamidomethyl (C)]EYKYDGQR_	90419,734375	18353,861328125	18336,998046875
D	OE480_FAIMS_LKJ1_Cap_20221008__rapamycom_2uM_3	3	LIG1	P18858	DNLI1_HUMAN	0	RFEEAAFTCEYKYDGQR	RFEEAAFTCEYKYDGQR	7,838724792830215E-09	4	_RFEEAAFTC[Carbamidomethyl (C)]EYKYDGQR_	9444,9775390625	720,385009765625	719,741943359375
D	OE480_FAIMS_LKJ1_Cap_20221008__rapamycom_2uM_3	3	LIG1	P18858	DNLI1_HUMAN	0	QTFCEVPDLDRIIPVLLEHGLER	QTFCEVPDLDRIIPVLLEHGLER	5,8676244292700486E-18	4	_QTFC[Carbamidomethyl (C)]EVPDLDRIIPVLLEHGLER_	179187	12985,771484375	13304,1103515625
D	OE480_FAIMS_LKJ1_Cap_20221008__rapamycom_2uM_3	3	LIG1	P18858	DNLI1_HUMAN	0	EGAAEGPLDPSGYNPAK	EGAAEGPLDPSGYNPAK	8,29769420641392E-18	2	_EGAAEGPLDPSGYNPAK_	104963,1015625	12802,8984375	12847,4423828125
D	OE480_FAIMS_LKJ1_Cap_20221008__rapamycom_2uM_3	3	LIG1	P18858	DNLI1_HUMAN	0	AETPTESVSEPEVATK	AETPTESVSEPEVATK	2,1507141671470227E-18	2	_AETPTESVSEPEVATK_	154711,203125	11242,447265625	11282,1083984375
D	OE480_FAIMS_LKJ1_Cap_20221008__rapamycom_2uM_3	3	LIG1	P18858	DNLI1_HUMAN	0	GDVGLVAENSR	GDVGLVAENSR	1,1475296992872125E-17	2	_GDVGLVAENSR_	44560,65234375	10287,0380859375	10267,7734375
D	OE480_FAIMS_LKJ1_Cap_20221008__rapamycom_2uM_3	3	LIG1	P18858	DNLI1_HUMAN	0	TLDVDATYEIAK	TLDVDATYEIAK	2,458408100587245E-07	2	_TLDVDATYEIAK_	16342,1328125	7461,462890625	7494,3212890625
D	OE480_FAIMS_LKJ1_Cap_20221008__rapamycom_2uM_3	3	LIG1	P18858	DNLI1_HUMAN	0	VLGSEGEEEDEALSPAK	VLGSEGEEEDEALSPAK	3,070535799777026E-20	2	_VLGSEGEEEDEALSPAK_	66304,21875	8515,2822265625	8508,69921875
D	OE480_FAIMS_LKJ1_Cap_20221008__rapamycom_2uM_3	3	LIG1	P18858	DNLI1_HUMAN	0	TFEKIEEVSAR	TFEKIEEVSAR	3,2378695616075686E-12	2	_TFEKIEEVSAR_	120652,4453125	8420,396484375	8414,361328125
D	OE480_FAIMS_LKJ1_Cap_20221008__rapamycom_2uM_3	3	LIG1	P18858	DNLI1_HUMAN	0	LGLAEQSVLAALSQAVSLTPPGQEFPPAMVDAGK	LGLAEQSVLAALSQAVSLTPPGQEFPPAMVDAGK	1,0991297085144534E-09	4	_LGLAEQSVLAALSQAVSLTPPGQEFPPAMVDAGK_	40725,24609375	4697,53369140625	4631,19677734375
D	OE480_FAIMS_LKJ1_Cap_20221008__rapamycom_2uM_3	3	LIG1	P18858	DNLI1_HUMAN	0	KDYLDGVGDTLDLVVIGAYLGR	KDYLDGVGDTLDLVVIGAYLGR	2,572770171462919E-08	3	_KDYLDGVGDTLDLVVIGAYLGR_	43355,16796875	7911,29248046875	8035,53076171875
D	OE480_FAIMS_LKJ1_Cap_20221008__rapamycom_2uM_3	3	LIG1	P18858	DNLI1_HUMAN	0	AQIHALEGGEVK	AQIHALEGGEVK	6,03103001403223E-17	2	_AQIHALEGGEVK_	90832,6875	6523,056640625	6526,14599609375
D	OE480_FAIMS_LKJ1_Cap_20221008__rapamycom_2uM_3	3	LIG1	P18858	DNLI1_HUMAN	0	AEAAEKGDVGLVAENSR	AEAAEKGDVGLVAENSR	4,737046146010592E-21	2	_AEAAEKGDVGLVAENSR_	65593,03125	6453,80029296875	6444,6083984375
D	OE480_FAIMS_LKJ1_Cap_20221008__rapamycom_2uM_3	3	LIG1	P18858	DNLI1_HUMAN	0	GISEVLKR	GISEVLKR	1,5868642224932607E-11	2	_GISEVLKR_	33007,08203125	5721,30224609375	5715,5185546875
D	OE480_FAIMS_LKJ1_Cap_20221008__rapamycom_2uM_3	3	LIG1	P18858	DNLI1_HUMAN	0	IKLPSVTSFILDTEAVAWDREK	IKLPSVTSFILDTEAVAWDREK	3,2117490169118615E-17	4	_IKLPSVTSFILDTEAVAWDREK_	185253,9375	5504,1728515625	5667,52685546875
D	OE480_FAIMS_LKJ1_Cap_20221008__rapamycom_2uM_3	3	LIG1	P18858	DNLI1_HUMAN	0	LGTGFSDEELEEHHQSLK	LGTGFSDEELEEHHQSLK	3,6291272704165776E-19	3	_LGTGFSDEELEEHHQSLK_	184182,546875	4622,529296875	4627,4267578125
D	OE480_FAIMS_LKJ1_Cap_20221008__rapamycom_2uM_3	3	LIG1	P18858	DNLI1_HUMAN	0	LGTGFSDEELEEHHQSLK	LGTGFSDEELEEHHQSLK	1,0413835695247889E-10	4	_LGTGFSDEELEEHHQSLK_	30944,57421875	963,4246826171875	964,4491577148438
D	OE480_FAIMS_LKJ1_Cap_20221008__rapamycom_2uM_3	3	LIG1	P18858	DNLI1_HUMAN	0	DIEQIAEFLEQSVKDSCEGLMVK	DIEQIAEFLEQSVKDSCEGLMVK	1,7947558301095E-15	3	_DIEQIAEFLEQSVKDSC[Carbamidomethyl (C)]EGLMVK_	99755,671875	4128,9677734375	4105,54296875
D	OE480_FAIMS_LKJ1_Cap_20221008__rapamycom_2uM_3	3	LIG1	P18858	DNLI1_HUMAN	0	DIEQIAEFLEQSVKDSCEGLMVK	DIEQIAEFLEQSVKDSCEGLMVK	6,4673348104527344E-15	4	_DIEQIAEFLEQSVKDSC[Carbamidomethyl (C)]EGLMVK_	27026,93359375	425,6161804199219	423,1955871582031
D	OE480_FAIMS_LKJ1_Cap_20221008__rapamycom_2uM_3	3	LIG1	P18858	DNLI1_HUMAN	0	GLVDSDKGISLR	GLVDSDKGISLR	1,2038391196202434E-12	2	_GLVDSDKGISLR_	19247,03125	3075,8310546875	3077,276123046875
D	OE480_FAIMS_LKJ1_Cap_20221008__rapamycom_2uM_3	3	LIG1	P18858	DNLI1_HUMAN	0	NQEDNTGKYPDIISR	NQEDNTGKYPDIISR	2,5298445347652704E-14	2	_NQEDNTGKYPDIISR_	36669,109375	2982,10791015625	2991,299560546875
D	OE480_FAIMS_LKJ1_Cap_20221008__rapamycom_2uM_3	3	LIG1	P18858	DNLI1_HUMAN	0	TIQEVLEEQSEDEDREAK	TIQEVLEEQSEDEDREAK	2,45596428809454E-19	3	_TIQEVLEEQSEDEDREAK_	124120,34375	3015,377685546875	3028,16796875
D	OE480_FAIMS_LKJ1_Cap_20221008__rapamycom_2uM_3	3	LIG1	P18858	DNLI1_HUMAN	0	TIQEVLEEQSEDEDREAKR	TIQEVLEEQSEDEDREAKR	2,3621848902031024E-16	3	_TIQEVLEEQSEDEDREAKR_	36819,5859375	3250,52685546875	3248,23486328125
D	OE480_FAIMS_LKJ1_Cap_20221008__rapamycom_2uM_3	3	LIG1	P18858	DNLI1_HUMAN	0	DYLDGVGDTLDLVVIGAYLGR	DYLDGVGDTLDLVVIGAYLGR	2,022182748466314E-15	3	_DYLDGVGDTLDLVVIGAYLGR_	16210,73828125	2277,6181640625	2241,428955078125
D	OE480_FAIMS_LKJ1_Cap_20221008__rapamycom_2uM_3	3	LIG1	P18858	DNLI1_HUMAN	0	IIPVLLEHGLERLPEHCK	IIPVLLEHGLERLPEHCK	1,2241046076845564E-18	3	_IIPVLLEHGLERLPEHC[Carbamidomethyl (C)]K_	23713,373046875	1735,5540771484375	1744,4111328125
D	OE480_FAIMS_LKJ1_Cap_20221008__rapamycom_2uM_3	3	LIG1	P18858	DNLI1_HUMAN	0	RFEEAAFTCEYK	RFEEAAFTCEYK	8,835258597434506E-06	3	_RFEEAAFTC[Carbamidomethyl (C)]EYK_	0,1885986328125	752,90185546875	754,2902221679688
D	OE480_FAIMS_LKJ1_Cap_20221008__rapamycom_2uM_3	3	LIG1	P18858	DNLI1_HUMAN	0	RFEEAAFTCEYK	RFEEAAFTCEYK	2,6632201304349627E-07	2	_RFEEAAFTC[Carbamidomethyl (C)]EYK_	13752,4765625	946,4087524414062	948,2320556640625
D	OE480_FAIMS_LKJ1_Cap_20221008__rapamycom_2uM_3	3	LIG1	P18858	DNLI1_HUMAN	0	YGGFLLASYDEDSEELQAICK	YGGFLLASYDEDSEELQAICK	2,5494217117603866E-07	3	_YGGFLLASYDEDSEELQAIC[Carbamidomethyl (C)]K_	59549,9609375	1221,042236328125	1228,15087890625
D	OE480_FAIMS_LKJ1_Cap_20221008__rapamycom_2uM_3	3	LIG1	P18858	DNLI1_HUMAN	0	NQEDNTGKYPDIISRIPK	NQEDNTGKYPDIISRIPK	5,022587610305904E-13	4	_NQEDNTGKYPDIISRIPK_	40010,5	1474,1561279296875	1477,496826171875
D	OE480_FAIMS_LKJ1_Cap_20221008__rapamycom_2uM_3	3	LIG1	P18858	DNLI1_HUMAN	0	RTIQEVLEEQSEDEDREAK	RTIQEVLEEQSEDEDREAK	4,4940073494576004E-07	3	_RTIQEVLEEQSEDEDREAK_	7774,13232421875	810,8948974609375	811,30517578125
D	OE480_FAIMS_LKJ1_Cap_20221008__rapamycom_2uM_3	3	LIG1	P18858	DNLI1_HUMAN	0	NNYHPVEDACWKPGQK	NNYHPVEDACWKPGQK	2,230966657980947E-11	3	_NNYHPVEDAC[Carbamidomethyl (C)]WKPGQK_	6734,0791015625	522,9801635742188	522,9258422851562
D	OE480_FAIMS_LKJ1_Cap_20221008__rapamycom_2uM_3	3	LIG1	P18858	DNLI1_HUMAN	0	DIEQIAEFLEQSVK	DIEQIAEFLEQSVK	3,69174568090498E-06	3	_DIEQIAEFLEQSVK_	2043,081298828125	324,69281005859375	328,1619873046875
D	OE480_FAIMS_LKJ1_Cap_20221008__rapamycom_2uM_3	3	XRCC1	P18887	XRCC1_HUMAN	0	DSPFGLSFVR	DSPFGLSFVR	5,329695472293503E-13	2	_DSPFGLSFVR_	53744,78515625	20729,9765625	20822,5625
D	OE480_FAIMS_LKJ1_Cap_20221008__rapamycom_2uM_3	3	XRCC1	P18887	XRCC1_HUMAN	0	HFFLYGEFPGDER	HFFLYGEFPGDER	7,742845488997265E-06	2	_HFFLYGEFPGDER_	39989,3125	8563,3544921875	8631,80078125
D	OE480_FAIMS_LKJ1_Cap_20221008__rapamycom_2uM_3	3	XRCC1	P18887	XRCC1_HUMAN	0	HFFLYGEFPGDER	HFFLYGEFPGDER	1,0164959910661102E-19	3	_HFFLYGEFPGDER_	41312,0390625	4241,58056640625	4275,37890625
D	OE480_FAIMS_LKJ1_Cap_20221008__rapamycom_2uM_3	3	XRCC1	P18887	XRCC1_HUMAN	0	YSQVLGLGGR	YSQVLGLGGR	2,0260768751569584E-11	2	_YSQVLGLGGR_	72264,75	14599,193359375	14610,98828125
D	OE480_FAIMS_LKJ1_Cap_20221008__rapamycom_2uM_3	3	XRCC1	P18887	XRCC1_HUMAN	0	VKEEDESANSLRPGALFFSR	VKEEDESANSLRPGALFFSR	2,0841528027085056E-13	4	_VKEEDESANSLRPGALFFSR_	260457,375	14162,912109375	14253,587890625
D	OE480_FAIMS_LKJ1_Cap_20221008__rapamycom_2uM_3	3	XRCC1	P18887	XRCC1_HUMAN	0	EWVLDCHR	EWVLDCHR	3,9470903642947843E-13	2	_EWVLDC[Carbamidomethyl (C)]HR_	32327,423828125	11991,6513671875	11995,7978515625
D	OE480_FAIMS_LKJ1_Cap_20221008__rapamycom_2uM_3	3	XRCC1	P18887	XRCC1_HUMAN	0	DSTHLICAFANTPK	DSTHLICAFANTPK	6,601853304616E-15	3	_DSTHLIC[Carbamidomethyl (C)]AFANTPK_	102037,7109375	10836,505859375	10873,2744140625
D	OE480_FAIMS_LKJ1_Cap_20221008__rapamycom_2uM_3	3	XRCC1	P18887	XRCC1_HUMAN	0	KLDLNQEEK	KLDLNQEEK	8,603723213891774E-13	2	_KLDLNQEEK_	65427,3828125	8281,310546875	8218,2373046875
D	OE480_FAIMS_LKJ1_Cap_20221008__rapamycom_2uM_3	3	XRCC1	P18887	XRCC1_HUMAN	0	WIYSCNEK	WIYSCNEK	1,1863686022311428E-10	2	_WIYSC[Carbamidomethyl (C)]NEK_	33449,59765625	4837,67724609375	4820,20361328125
D	OE480_FAIMS_LKJ1_Cap_20221008__rapamycom_2uM_3	3	XRCC1	P18887	XRCC1_HUMAN	0	ILQGVVVVLSGFQNPFR	ILQGVVVVLSGFQNPFR	1,0248366569550196E-16	3	_ILQGVVVVLSGFQNPFR_	55982,3984375	4281,9677734375	4381,37060546875
D	OE480_FAIMS_LKJ1_Cap_20221008__rapamycom_2uM_3	3	XRCC1	P18887	XRCC1_HUMAN	0	KTPSKPPAQLSPSVPK	KTPSKPPAQLSPSVPK	2,0593378669316376E-15	3	_KTPSKPPAQLSPSVPK_	120239,8828125	4930,03857421875	4924,49755859375
D	OE480_FAIMS_LKJ1_Cap_20221008__rapamycom_2uM_3	3	XRCC1	P18887	XRCC1_HUMAN	0	HVVSCSSQDSTHCAENLLK	HVVSCSSQDSTHCAENLLK	2,9492658661165038E-18	3	_HVVSC[Carbamidomethyl (C)]SSQDSTHC[Carbamidomethyl (C)]AENLLK_	205611,375	3632,90771484375	3626,4423828125
D	OE480_FAIMS_LKJ1_Cap_20221008__rapamycom_2uM_3	3	XRCC1	P18887	XRCC1_HUMAN	0	IVCSQPYSKDSPFGLSFVR	IVCSQPYSKDSPFGLSFVR	2,263686489954382E-11	3	_IVC[Carbamidomethyl (C)]SQPYSKDSPFGLSFVR_	38066,953125	1680,642822265625	1692,6932373046875
D	OE480_FAIMS_LKJ1_Cap_20221008__rapamycom_2uM_3	3	GNAT2	P19087	GNAT2_HUMAN	0,0005568962316688324	AIIYGNVLQSILAIIR	AIIYGNVLQSILAIIR	2,270121526034657E-06	3	_AIIYGNVLQSILAIIR_	0,2606201171875	3570,6904296875	3651,260498046875
D	OE480_FAIMS_LKJ1_Cap_20221008__rapamycom_2uM_3	3	PLCG1	P19174	PLCG1_HUMAN	0	TMDLPFLEASTLR	TMDLPFLEASTLR	3,0017801312122945E-17	2	_TMDLPFLEASTLR_	360147,5	107669,0390625	108141,8828125
D	OE480_FAIMS_LKJ1_Cap_20221008__rapamycom_2uM_3	3	PLCG1	P19174	PLCG1_HUMAN	0	TMDLPFLEASTLR	TMDLPFLEASTLR	1,0201908723740138E-16	3	_TMDLPFLEASTLR_	32849,5	3535,45849609375	3551,037109375
D	OE480_FAIMS_LKJ1_Cap_20221008__rapamycom_2uM_3	3	PLCG1	P19174	PLCG1_HUMAN	0	GLEPCAISIEVLGAR	GLEPCAISIEVLGAR	2,014430346926189E-14	2	_GLEPC[Carbamidomethyl (C)]AISIEVLGAR_	174359,546875	47453,76953125	47649,47265625
D	OE480_FAIMS_LKJ1_Cap_20221008__rapamycom_2uM_3	3	PLCG1	P19174	PLCG1_HUMAN	0	SGDITYGQFAQLYR	SGDITYGQFAQLYR	6,585236750292271E-16	2	_SGDITYGQFAQLYR_	317395,40625	39103,08984375	39423,2109375
D	OE480_FAIMS_LKJ1_Cap_20221008__rapamycom_2uM_3	3	PLCG1	P19174	PLCG1_HUMAN	0	IGTAEPDYGALYEGR	IGTAEPDYGALYEGR	1,7271704497732577E-18	2	_IGTAEPDYGALYEGR_	209175,609375	32956,7421875	33083,51953125
D	OE480_FAIMS_LKJ1_Cap_20221008__rapamycom_2uM_3	3	PLCG1	P19174	PLCG1_HUMAN	0	YQQPFEDFR	YQQPFEDFR	1,172373464871325E-16	2	_YQQPFEDFR_	197765,09375	31319,201171875	31457,017578125
D	OE480_FAIMS_LKJ1_Cap_20221008__rapamycom_2uM_3	3	PLCG1	P19174	PLCG1_HUMAN	0	LTDLEQR	LTDLEQR	4,751634367499504E-14	2	_LTDLEQR_	114556,3515625	22167,6484375	22102,68359375
D	OE480_FAIMS_LKJ1_Cap_20221008__rapamycom_2uM_3	3	PLCG1	P19174	PLCG1_HUMAN	0	GSDASGQLFHGR	GSDASGQLFHGR	4,519250299510461E-18	2	_GSDASGQLFHGR_	88753,921875	12252,03515625	12238,2705078125
D	OE480_FAIMS_LKJ1_Cap_20221008__rapamycom_2uM_3	3	PLCG1	P19174	PLCG1_HUMAN	0	GSDASGQLFHGR	GSDASGQLFHGR	1,935273131254173E-07	3	_GSDASGQLFHGR_	27847,08984375	4833,0087890625	4827,49169921875
D	OE480_FAIMS_LKJ1_Cap_20221008__rapamycom_2uM_3	3	PLCG1	P19174	PLCG1_HUMAN	0	HCGYVLQPSTMRDEAFDPFDKSSLR	HCGYVLQPSTMRDEAFDPFDKSSLR	7,793156057076845E-16	4	_HC[Carbamidomethyl (C)]GYVLQPSTMRDEAFDPFDKSSLR_	184803,59375	13834,310546875	13907,150390625
D	OE480_FAIMS_LKJ1_Cap_20221008__rapamycom_2uM_3	3	PLCG1	P19174	PLCG1_HUMAN	0	HCGYVLQPSTMRDEAFDPFDKSSLR	HCGYVLQPSTMRDEAFDPFDKSSLR	1,4745977050311397E-09	5	_HC[Carbamidomethyl (C)]GYVLQPSTMRDEAFDPFDKSSLR_	38095,9140625	3336,641845703125	3354,275634765625
D	OE480_FAIMS_LKJ1_Cap_20221008__rapamycom_2uM_3	3	PLCG1	P19174	PLCG1_HUMAN	0	GVLDVPACQIAIRPEGK	GVLDVPACQIAIRPEGK	1,2303987658445218E-15	3	_GVLDVPAC[Carbamidomethyl (C)]QIAIRPEGK_	147276,484375	13376,615234375	13455,6845703125
D	OE480_FAIMS_LKJ1_Cap_20221008__rapamycom_2uM_3	3	PLCG1	P19174	PLCG1_HUMAN	0	LRYPINEEALEK	LRYPINEEALEK	6,389528311472559E-06	3	_LRYPINEEALEK_	93133,5	9132,125	9129,5556640625
D	OE480_FAIMS_LKJ1_Cap_20221008__rapamycom_2uM_3	3	PLCG1	P19174	PLCG1_HUMAN	0	LRYPINEEALEK	LRYPINEEALEK	2,612574596077243E-13	2	_LRYPINEEALEK_	76975,5078125	3578,37060546875	3577,329833984375
D	OE480_FAIMS_LKJ1_Cap_20221008__rapamycom_2uM_3	3	PLCG1	P19174	PLCG1_HUMAN	0	ISQEHLADHFDSR	ISQEHLADHFDSR	7,326987400125096E-15	3	_ISQEHLADHFDSR_	94512,34375	12162,7646484375	12121,380859375
D	OE480_FAIMS_LKJ1_Cap_20221008__rapamycom_2uM_3	3	PLCG1	P19174	PLCG1_HUMAN	0	SAIIQNVEK	SAIIQNVEK	2,097895216697509E-15	2	_SAIIQNVEK_	20960,2578125	11154,8916015625	11133,7802734375
D	OE480_FAIMS_LKJ1_Cap_20221008__rapamycom_2uM_3	3	PLCG1	P19174	PLCG1_HUMAN	0	GADKIEGAIDIR	GADKIEGAIDIR	2,379591163674838E-06	2	_GADKIEGAIDIR_	85087,671875	9603,001953125	9614,26953125
D	OE480_FAIMS_LKJ1_Cap_20221008__rapamycom_2uM_3	3	PLCG1	P19174	PLCG1_HUMAN	0	GLTWLMEDTLQAPTPLQIER	GLTWLMEDTLQAPTPLQIER	1,1558140260504948E-10	3	_GLTWLMEDTLQAPTPLQIER_	66594,578125	7786,41455078125	7994,38818359375
D	OE480_FAIMS_LKJ1_Cap_20221008__rapamycom_2uM_3	3	PLCG1	P19174	PLCG1_HUMAN	0	SLEVGTVMTLFYSK	SLEVGTVMTLFYSK	3,201385392168109E-16	2	_SLEVGTVMTLFYSK_	110260,3828125	8173,298828125	8384,1708984375
D	OE480_FAIMS_LKJ1_Cap_20221008__rapamycom_2uM_3	3	PLCG1	P19174	PLCG1_HUMAN	0	SLMYSAQK	SLMYSAQK	3,261350809634073E-10	2	_SLMYSAQK_	53170,07421875	7396,61376953125	7390,88916015625
D	OE480_FAIMS_LKJ1_Cap_20221008__rapamycom_2uM_3	3	PLCG1	P19174	PLCG1_HUMAN	0	IALELSELVVYCRPVPFDEEKIGTER	IALELSELVVYCRPVPFDEEKIGTER	4,489654535176276E-12	4	_IALELSELVVYC[Carbamidomethyl (C)]RPVPFDEEKIGTER_	204414,46875	7366,06005859375	7403,67919921875
D	OE480_FAIMS_LKJ1_Cap_20221008__rapamycom_2uM_3	3	PLCG1	P19174	PLCG1_HUMAN	0	CIELDCWDGPDGMPVIYHGHTLTTK	CIELDCWDGPDGMPVIYHGHTLTTK	6,33553008741482E-16	4	_C[Carbamidomethyl (C)]IELDC[Carbamidomethyl (C)]WDGPDGMPVIYHGHTLTTK_	69783,796875	3678,341796875	3691,06884765625
D	OE480_FAIMS_LKJ1_Cap_20221008__rapamycom_2uM_3	3	PLCG1	P19174	PLCG1_HUMAN	0	CIELDCWDGPDGMPVIYHGHTLTTK	CIELDCWDGPDGMPVIYHGHTLTTK	1,276387447760541E-14	3	_C[Carbamidomethyl (C)]IELDC[Carbamidomethyl (C)]WDGPDGMPVIYHGHTLTTK_	56815,390625	3002,41552734375	3012,807373046875
D	OE480_FAIMS_LKJ1_Cap_20221008__rapamycom_2uM_3	3	PLCG1	P19174	PLCG1_HUMAN	0	QKTEFVVDNGLNPVWPAKPFHFQISNPEFAFLR	QKTEFVVDNGLNPVWPAKPFHFQISNPEFAFLR	9,825752930303095E-08	4	_QKTEFVVDNGLNPVWPAKPFHFQISNPEFAFLR_	33968,4296875	3958,975830078125	4080,447021484375
D	OE480_FAIMS_LKJ1_Cap_20221008__rapamycom_2uM_3	3	PLCG1	P19174	PLCG1_HUMAN	0	QKTEFVVDNGLNPVWPAKPFHFQISNPEFAFLR	QKTEFVVDNGLNPVWPAKPFHFQISNPEFAFLR	3,390821387570824E-05	5	_QKTEFVVDNGLNPVWPAKPFHFQISNPEFAFLR_	60004,36328125	1333,388427734375	1374,271728515625
D	OE480_FAIMS_LKJ1_Cap_20221008__rapamycom_2uM_3	3	PLCG1	P19174	PLCG1_HUMAN	0	AVPLKNNYSEDLELASLLIK	AVPLKNNYSEDLELASLLIK	1,4717433174965202E-19	3	_AVPLKNNYSEDLELASLLIK_	215359,09375	5917,5830078125	5984,4150390625
D	OE480_FAIMS_LKJ1_Cap_20221008__rapamycom_2uM_3	3	PLCG1	P19174	PLCG1_HUMAN	0	AGAASPCANGCGPGAPSDAEVLHLCR	AGAASPCANGCGPGAPSDAEVLHLCR	5,4919296814696095E-19	3	_[Acetyl (Protein N-term)]AGAASPC[Carbamidomethyl (C)]ANGC[Carbamidomethyl (C)]GPGAPSDAEVLHLC[Carbamidomethyl (C)]R_	184234,0625	5462,80419921875	5490,03662109375
D	OE480_FAIMS_LKJ1_Cap_20221008__rapamycom_2uM_3	3	PLCG1	P19174	PLCG1_HUMAN	0	LSEPVPQTNAHESKEWYHASLTR	LSEPVPQTNAHESKEWYHASLTR	1,5525050442917993E-15	3	_LSEPVPQTNAHESKEWYHASLTR_	14412,083984375	4213,08203125	4211,873046875
D	OE480_FAIMS_LKJ1_Cap_20221008__rapamycom_2uM_3	3	PLCG1	P19174	PLCG1_HUMAN	0	VQQEGQTVMLGNSEFDSLVDLISYYEKHPLYR	VQQEGQTVMLGNSEFDSLVDLISYYEKHPLYR	1,4260342196434174E-15	4	_VQQEGQTVMLGNSEFDSLVDLISYYEKHPLYR_	89810,1171875	2651,303466796875	2679,340576171875
D	OE480_FAIMS_LKJ1_Cap_20221008__rapamycom_2uM_3	3	PLCG1	P19174	PLCG1_HUMAN	0	IYYSEETSSDQGNEDEEEPKEVSSSTELHSNEK	IYYSEETSSDQGNEDEEEPKEVSSSTELHSNEK	1,3335694107357947E-07	4	_IYYSEETSSDQGNEDEEEPKEVSSSTELHSNEK_	11296,0283203125	2218,72509765625	2223,555908203125
D	OE480_FAIMS_LKJ1_Cap_20221008__rapamycom_2uM_3	3	PLCG1	P19174	PLCG1_HUMAN	0	AQAEHMLMR	AQAEHMLMR	2,60121658505483E-10	2	_AQAEHMLMR_	46290,93359375	1986,81884765625	1981,4697265625
D	OE480_FAIMS_LKJ1_Cap_20221008__rapamycom_2uM_3	3	PLCG1	P19174	PLCG1_HUMAN	0	NGILYLEDPVNHEWYPHYFVLTSSK	NGILYLEDPVNHEWYPHYFVLTSSK	6,361589516337208E-06	4	_NGILYLEDPVNHEWYPHYFVLTSSK_	105559,265625	1229,8603515625	1236,32275390625
D	OE480_FAIMS_LKJ1_Cap_20221008__rapamycom_2uM_3	3	PLCG1	P19174	PLCG1_HUMAN	0	KLAEGSAYEEVPTSMMYSENDISNSIK	KLAEGSAYEEVPTSMMYSENDISNSIK	2,9864884299418337E-06	3	_KLAEGSAYEEVPTSMMYSENDISNSIK_	5778,04638671875	757,66845703125	761,73193359375
D	OE480_FAIMS_LKJ1_Cap_20221008__rapamycom_2uM_3	3	PLCG1	P19174	PLCG1_HUMAN	0	GIVCPFVEIEVAGAEYDSTK	GIVCPFVEIEVAGAEYDSTK	4,725403302303666E-21	3	_GIVC[Carbamidomethyl (C)]PFVEIEVAGAEYDSTK_	12901,6796875	643,4411010742188	647,5363159179688
D	OE480_FAIMS_LKJ1_Cap_20221008__rapamycom_2uM_3	3	NCL	P19338	NUCL_HUMAN	0	GFGFVDFNSEEDAK	GFGFVDFNSEEDAK	2,0889664155213163E-19	2	_GFGFVDFNSEEDAK_	17405022	1743644,375	1756780
D	OE480_FAIMS_LKJ1_Cap_20221008__rapamycom_2uM_3	3	NCL	P19338	NUCL_HUMAN	0	LELQGPR	LELQGPR	3,375173770828364E-14	2	_LELQGPR_	4326330,5	1006524,5625	1004351,0625
D	OE480_FAIMS_LKJ1_Cap_20221008__rapamycom_2uM_3	3	NCL	P19338	NUCL_HUMAN	0	TLVLSNLSYSATEETLQEVFEK	TLVLSNLSYSATEETLQEVFEK	3,545628063519965E-17	3	_TLVLSNLSYSATEETLQEVFEK_	19689422	837339	857935,3125
D	OE480_FAIMS_LKJ1_Cap_20221008__rapamycom_2uM_3	3	NCL	P19338	NUCL_HUMAN	0	GYAFIEFASFEDAK	GYAFIEFASFEDAK	3,6343798303586913E-16	2	_GYAFIEFASFEDAK_	7443711	818451,8125	821963,6875
D	OE480_FAIMS_LKJ1_Cap_20221008__rapamycom_2uM_3	3	NCL	P19338	NUCL_HUMAN	0	GYAFIEFASFEDAK	GYAFIEFASFEDAK	2,6623119089458013E-17	3	_GYAFIEFASFEDAK_	204884,421875	9755,4833984375	9797,41796875
D	OE480_FAIMS_LKJ1_Cap_20221008__rapamycom_2uM_3	3	NCL	P19338	NUCL_HUMAN	0	NDLAVVDVR	NDLAVVDVR	8,766562615477459E-16	2	_NDLAVVDVR_	4026694,25	686145,5625	685534,8125
D	OE480_FAIMS_LKJ1_Cap_20221008__rapamycom_2uM_3	3	NCL	P19338	NUCL_HUMAN	0	ALELTGLK	ALELTGLK	1,2218157045286534E-12	2	_ALELTGLK_	3914164,75	638531	639619,75
D	OE480_FAIMS_LKJ1_Cap_20221008__rapamycom_2uM_3	3	NCL	P19338	NUCL_HUMAN	0	SISLYYTGEK	SISLYYTGEK	6,8273903045326865E-18	2	_SISLYYTGEK_	4065476,75	560473,375	560658,9375
D	OE480_FAIMS_LKJ1_Cap_20221008__rapamycom_2uM_3	3	NCL	P19338	NUCL_HUMAN	0	GIAYIEFK	GIAYIEFK	2,824652525308611E-07	2	_GIAYIEFK_	4706940	557488,1875	560696,375
D	OE480_FAIMS_LKJ1_Cap_20221008__rapamycom_2uM_3	3	NCL	P19338	NUCL_HUMAN	0	KQKVEGTEPTTAFNLFVGNLNFNK	KQKVEGTEPTTAFNLFVGNLNFNK	3,396576473120932E-17	4	_KQKVEGTEPTTAFNLFVGNLNFNK_	8388532	288892,625	289651,5
D	OE480_FAIMS_LKJ1_Cap_20221008__rapamycom_2uM_3	3	NCL	P19338	NUCL_HUMAN	0	KQKVEGTEPTTAFNLFVGNLNFNK	KQKVEGTEPTTAFNLFVGNLNFNK	3,299922186090118E-16	3	_KQKVEGTEPTTAFNLFVGNLNFNK_	4402072,5	237050,25	237673,03125
D	OE480_FAIMS_LKJ1_Cap_20221008__rapamycom_2uM_3	3	NCL	P19338	NUCL_HUMAN	0	GLSEDTTEETLKESFDGSVR	GLSEDTTEETLKESFDGSVR	9,08339487037715E-18	3	_GLSEDTTEETLKESFDGSVR_	7998333,5	512002	515020,90625
D	OE480_FAIMS_LKJ1_Cap_20221008__rapamycom_2uM_3	3	NCL	P19338	NUCL_HUMAN	0	GLSEDTTEETLKESFDGSVR	GLSEDTTEETLKESFDGSVR	3,358408572274844E-13	4	_GLSEDTTEETLKESFDGSVR_	93373,390625	6814,59912109375	6854,787109375
D	OE480_FAIMS_LKJ1_Cap_20221008__rapamycom_2uM_3	3	NCL	P19338	NUCL_HUMAN	0	TGISDVFAK	TGISDVFAK	3,711618122651512E-14	2	_TGISDVFAK_	3357648,25	510961,125	513125,6875
D	OE480_FAIMS_LKJ1_Cap_20221008__rapamycom_2uM_3	3	NCL	P19338	NUCL_HUMAN	0	VAVATPAKK	VAVATPAKK	3,843839150139023E-12	2	_VAVATPAKK_	2277636,25	455876,5625	446066,40625
D	OE480_FAIMS_LKJ1_Cap_20221008__rapamycom_2uM_3	3	NCL	P19338	NUCL_HUMAN	0	FGYVDFESAEDLEK	FGYVDFESAEDLEK	2,4241769373311778E-18	2	_FGYVDFESAEDLEK_	2983390,25	385951,8125	387471,5625
D	OE480_FAIMS_LKJ1_Cap_20221008__rapamycom_2uM_3	3	NCL	P19338	NUCL_HUMAN	0	ALVATPGKK	ALVATPGKK	2,0525569414240487E-14	2	_ALVATPGKK_	1886779,625	378016,46875	375405,25
D	OE480_FAIMS_LKJ1_Cap_20221008__rapamycom_2uM_3	3	NCL	P19338	NUCL_HUMAN	0	TEADAEKTFEEK	TEADAEKTFEEK	2,1718644382591898E-17	2	_TEADAEKTFEEK_	2111991,75	174961,15625	174731
D	OE480_FAIMS_LKJ1_Cap_20221008__rapamycom_2uM_3	3	NCL	P19338	NUCL_HUMAN	0	TEADAEKTFEEK	TEADAEKTFEEK	4,3711221923278455E-13	3	_TEADAEKTFEEK_	3537043,75	181592,25	181353,1875
D	OE480_FAIMS_LKJ1_Cap_20221008__rapamycom_2uM_3	3	NCL	P19338	NUCL_HUMAN	0	VEGTEPTTAFNLFVGNLNFNK	VEGTEPTTAFNLFVGNLNFNK	2,2957589513023857E-13	3	_VEGTEPTTAFNLFVGNLNFNK_	4968593,5	253843,8125	260914,125
D	OE480_FAIMS_LKJ1_Cap_20221008__rapamycom_2uM_3	3	NCL	P19338	NUCL_HUMAN	0	ATFIKVPQNQNGK	ATFIKVPQNQNGK	1,9894394247307964E-15	2	_ATFIKVPQNQNGK_	1143790,5	249855,265625	249873,75
D	OE480_FAIMS_LKJ1_Cap_20221008__rapamycom_2uM_3	3	NCL	P19338	NUCL_HUMAN	0	SKGYAFIEFASFEDAK	SKGYAFIEFASFEDAK	2,282591488589666E-14	3	_SKGYAFIEFASFEDAK_	3324475	196111,28125	196811,03125
D	OE480_FAIMS_LKJ1_Cap_20221008__rapamycom_2uM_3	3	NCL	P19338	NUCL_HUMAN	0	SKGYAFIEFASFEDAK	SKGYAFIEFASFEDAK	9,776115864843234E-18	2	_SKGYAFIEFASFEDAK_	439501,59375	31767,2109375	31880,693359375
D	OE480_FAIMS_LKJ1_Cap_20221008__rapamycom_2uM_3	3	NCL	P19338	NUCL_HUMAN	0	VFGNEIKLEKPK	VFGNEIKLEKPK	6,328711432409735E-12	3	_VFGNEIKLEKPK_	2194817,25	148350,390625	148452,65625
D	OE480_FAIMS_LKJ1_Cap_20221008__rapamycom_2uM_3	3	NCL	P19338	NUCL_HUMAN	0	VFGNEIKLEKPK	VFGNEIKLEKPK	6,321033754304406E-18	2	_VFGNEIKLEKPK_	447397,53125	29671,6640625	29692,076171875
D	OE480_FAIMS_LKJ1_Cap_20221008__rapamycom_2uM_3	3	NCL	P19338	NUCL_HUMAN	0	EAMEDGEIDGNKVTLDWAKPK	EAMEDGEIDGNKVTLDWAKPK	1,6211337126464436E-16	4	_EAMEDGEIDGNKVTLDWAKPK_	4296982	106709,125	107395,5859375
D	OE480_FAIMS_LKJ1_Cap_20221008__rapamycom_2uM_3	3	NCL	P19338	NUCL_HUMAN	0	EAMEDGEIDGNKVTLDWAKPK	EAMEDGEIDGNKVTLDWAKPK	2,4398070125517556E-16	3	_EAMEDGEIDGNKVTLDWAKPK_	536535,0625	25660,4453125	25825,525390625
D	OE480_FAIMS_LKJ1_Cap_20221008__rapamycom_2uM_3	3	NCL	P19338	NUCL_HUMAN	0	EAMEDGEIDGNKVTLDWAKPK	EAMEDGEIDGNKVTLDWAKPK	1,8615171504893486E-14	4	_EAM[Oxidation (M)]EDGEIDGNKVTLDWAKPK_	155763,78125	11440,4951171875	11465,541015625
D	OE480_FAIMS_LKJ1_Cap_20221008__rapamycom_2uM_3	3	NCL	P19338	NUCL_HUMAN	0	VTQDELK	VTQDELK	2,181934487929375E-12	2	_VTQDELK_	1198946,375	141022,078125	140056,28125
D	OE480_FAIMS_LKJ1_Cap_20221008__rapamycom_2uM_3	3	NCL	P19338	NUCL_HUMAN	0	KFGYVDFESAEDLEKALELTGLK	KFGYVDFESAEDLEKALELTGLK	3,567247331880159E-16	4	_KFGYVDFESAEDLEKALELTGLK_	2127239	79497,65625	81641,28125
D	OE480_FAIMS_LKJ1_Cap_20221008__rapamycom_2uM_3	3	NCL	P19338	NUCL_HUMAN	0	KFGYVDFESAEDLEKALELTGLK	KFGYVDFESAEDLEKALELTGLK	1,6876985053098754E-17	3	_KFGYVDFESAEDLEKALELTGLK_	2190977,5	57774,4921875	59331,98046875
D	OE480_FAIMS_LKJ1_Cap_20221008__rapamycom_2uM_3	3	NCL	P19338	NUCL_HUMAN	0	NLPYKVTQDELKEVFEDAAEIR	NLPYKVTQDELKEVFEDAAEIR	1,1851790808948814E-17	3	_NLPYKVTQDELKEVFEDAAEIR_	1634780,875	103143,265625	103836,953125
D	OE480_FAIMS_LKJ1_Cap_20221008__rapamycom_2uM_3	3	NCL	P19338	NUCL_HUMAN	0	NLPYKVTQDELKEVFEDAAEIR	NLPYKVTQDELKEVFEDAAEIR	6,506220444761966E-17	4	_NLPYKVTQDELKEVFEDAAEIR_	861229	43273,37890625	43570,42578125
D	OE480_FAIMS_LKJ1_Cap_20221008__rapamycom_2uM_3	3	NCL	P19338	NUCL_HUMAN	0	QKVEGTEPTTAFNLFVGNLNFNK	QKVEGTEPTTAFNLFVGNLNFNK	2,4978081360222057E-17	3	_QKVEGTEPTTAFNLFVGNLNFNK_	6415756,5	125892,7890625	126635,609375
D	OE480_FAIMS_LKJ1_Cap_20221008__rapamycom_2uM_3	3	NCL	P19338	NUCL_HUMAN	0	QKVEGTEPTTAFNLFVGNLNFNK	QKVEGTEPTTAFNLFVGNLNFNK	1,0824655081883669E-12	4	_QKVEGTEPTTAFNLFVGNLNFNK_	309585,34375	3445,302734375	3465,750244140625
D	OE480_FAIMS_LKJ1_Cap_20221008__rapamycom_2uM_3	3	NCL	P19338	NUCL_HUMAN	0	GLSEDTTEETLK	GLSEDTTEETLK	1,4682044108736884E-15	2	_GLSEDTTEETLK_	862743,875	87607,515625	87608,390625
D	OE480_FAIMS_LKJ1_Cap_20221008__rapamycom_2uM_3	3	NCL	P19338	NUCL_HUMAN	0	GYAFIEFASFEDAKEALNSCNKR	GYAFIEFASFEDAKEALNSCNKR	1,9297773203778228E-16	4	_GYAFIEFASFEDAKEALNSC[Carbamidomethyl (C)]NKR_	2206426,5	78784	79122,4296875
D	OE480_FAIMS_LKJ1_Cap_20221008__rapamycom_2uM_3	3	NCL	P19338	NUCL_HUMAN	0	KFGYVDFESAEDLEK	KFGYVDFESAEDLEK	2,095796521856566E-11	2	_KFGYVDFESAEDLEK_	1473398,75	67924,25	68031,3515625
D	OE480_FAIMS_LKJ1_Cap_20221008__rapamycom_2uM_3	3	NCL	P19338	NUCL_HUMAN	0	GIAYIEFKTEADAEKTFEEK	GIAYIEFKTEADAEKTFEEK	1,4505328763535636E-15	3	_GIAYIEFKTEADAEKTFEEK_	2408235,75	59014,1484375	59131,3984375
D	OE480_FAIMS_LKJ1_Cap_20221008__rapamycom_2uM_3	3	NCL	P19338	NUCL_HUMAN	0	GIAYIEFKTEADAEKTFEEK	GIAYIEFKTEADAEKTFEEK	7,852960720951918E-18	4	_GIAYIEFKTEADAEKTFEEK_	1170372,375	13042,28125	13068,2001953125
D	OE480_FAIMS_LKJ1_Cap_20221008__rapamycom_2uM_3	3	NCL	P19338	NUCL_HUMAN	0	NLPYKVTQDELK	NLPYKVTQDELK	2,4796978046139473E-17	2	_NLPYKVTQDELK_	467436,6875	66627,3203125	66744,6640625
D	OE480_FAIMS_LKJ1_Cap_20221008__rapamycom_2uM_3	3	NCL	P19338	NUCL_HUMAN	0	TGISDVFAKNDLAVVDVR	TGISDVFAKNDLAVVDVR	1,1459596499355548E-15	2	_TGISDVFAKNDLAVVDVR_	656563,5	33418,9140625	33584,9765625
D	OE480_FAIMS_LKJ1_Cap_20221008__rapamycom_2uM_3	3	NCL	P19338	NUCL_HUMAN	0	TGISDVFAKNDLAVVDVR	TGISDVFAKNDLAVVDVR	4,504303754864444E-16	3	_TGISDVFAKNDLAVVDVR_	1011745,0625	35361,5390625	35537,34765625
D	OE480_FAIMS_LKJ1_Cap_20221008__rapamycom_2uM_3	3	NCL	P19338	NUCL_HUMAN	0	SKGIAYIEFK	SKGIAYIEFK	2,9413394075050885E-11	2	_SKGIAYIEFK_	620034,1875	46446,890625	46403,26953125
D	OE480_FAIMS_LKJ1_Cap_20221008__rapamycom_2uM_3	3	NCL	P19338	NUCL_HUMAN	0	IVTDRETGSSK	IVTDRETGSSK	5,762242252917536E-12	2	_IVTDRETGSSK_	217138,625	31915,97265625	31229,1640625
D	OE480_FAIMS_LKJ1_Cap_20221008__rapamycom_2uM_3	3	NCL	P19338	NUCL_HUMAN	0	EAMEDGEIDGNK	EAMEDGEIDGNK	4,33041792934057E-16	2	_EAMEDGEIDGNK_	272779,1875	34040,8203125	34059,20703125
D	OE480_FAIMS_LKJ1_Cap_20221008__rapamycom_2uM_3	3	NCL	P19338	NUCL_HUMAN	0	VTQDELKEVFEDAAEIR	VTQDELKEVFEDAAEIR	2,6826643041125956E-14	3	_VTQDELKEVFEDAAEIR_	281632,53125	28737,486328125	28791,30859375
D	OE480_FAIMS_LKJ1_Cap_20221008__rapamycom_2uM_3	3	NCL	P19338	NUCL_HUMAN	0	VTQDELKEVFEDAAEIR	VTQDELKEVFEDAAEIR	3,551324499628969E-08	4	_VTQDELKEVFEDAAEIR_	9078,0556640625	1674,442626953125	1677,59814453125
D	OE480_FAIMS_LKJ1_Cap_20221008__rapamycom_2uM_3	3	NCL	P19338	NUCL_HUMAN	0	ALELTGLKVFGNEIKLEKPK	ALELTGLKVFGNEIKLEKPK	6,60396399600574E-17	4	_ALELTGLKVFGNEIKLEKPK_	975745,1875	16268,2001953125	16366,9951171875
D	OE480_FAIMS_LKJ1_Cap_20221008__rapamycom_2uM_3	3	NCL	P19338	NUCL_HUMAN	0	ALELTGLKVFGNEIKLEKPK	ALELTGLKVFGNEIKLEKPK	8,014269394598371E-16	3	_ALELTGLKVFGNEIKLEKPK_	215354,34375	7512,23193359375	7557,8154296875
D	OE480_FAIMS_LKJ1_Cap_20221008__rapamycom_2uM_3	3	NCL	P19338	NUCL_HUMAN	0	EVFEDAAEIR	EVFEDAAEIR	2,0160921646325341E-07	2	_EVFEDAAEIR_	12859,1552734375	24511,0859375	24594,8984375
D	OE480_FAIMS_LKJ1_Cap_20221008__rapamycom_2uM_3	3	NCL	P19338	NUCL_HUMAN	0	EALNSCNKR	EALNSCNKR	7,841079345037172E-14	2	_EALNSC[Carbamidomethyl (C)]NKR_	67329,875	13383,5478515625	13095,54296875
D	OE480_FAIMS_LKJ1_Cap_20221008__rapamycom_2uM_3	3	NCL	P19338	NUCL_HUMAN	0	NSTWSGESK	NSTWSGESK	2,503680306055631E-13	2	_NSTWSGESK_	176285,765625	12594,1435546875	12476,978515625
D	OE480_FAIMS_LKJ1_Cap_20221008__rapamycom_2uM_3	3	NCL	P19338	NUCL_HUMAN	0	IVTDRETGSSKGFGFVDFNSEEDAK	IVTDRETGSSKGFGFVDFNSEEDAK	6,512294403908253E-21	3	_IVTDRETGSSKGFGFVDFNSEEDAK_	225230,09375	6160,02197265625	6198,31396484375
D	OE480_FAIMS_LKJ1_Cap_20221008__rapamycom_2uM_3	3	NCL	P19338	NUCL_HUMAN	0	IVTDRETGSSKGFGFVDFNSEEDAK	IVTDRETGSSKGFGFVDFNSEEDAK	7,828787602559818E-19	4	_IVTDRETGSSKGFGFVDFNSEEDAK_	160756,46875	2937,84716796875	2956,126953125
D	OE480_FAIMS_LKJ1_Cap_20221008__rapamycom_2uM_3	3	NCL	P19338	NUCL_HUMAN	0	ALELTGLKVFGNEIK	ALELTGLKVFGNEIK	1,804561664626757E-16	3	_ALELTGLKVFGNEIK_	303314,625	7911,1328125	7940,94140625
D	OE480_FAIMS_LKJ1_Cap_20221008__rapamycom_2uM_3	3	NCL	P19338	NUCL_HUMAN	0	SAPELKTGISDVFAKNDLAVVDVR	SAPELKTGISDVFAKNDLAVVDVR	2,718506472993051E-15	4	_SAPELKTGISDVFAKNDLAVVDVR_	238631,375	6583,6484375	6609,09033203125
D	OE480_FAIMS_LKJ1_Cap_20221008__rapamycom_2uM_3	3	NCL	P19338	NUCL_HUMAN	0	SAPELKTGISDVFAKNDLAVVDVR	SAPELKTGISDVFAKNDLAVVDVR	3,0093844321430188E-06	3	_SAPELKTGISDVFAKNDLAVVDVR_	112080,234375	3083,23291015625	3095,196533203125
D	OE480_FAIMS_LKJ1_Cap_20221008__rapamycom_2uM_3	3	NCL	P19338	NUCL_HUMAN	0	VVVSPTKK	VVVSPTKK	3,3788176964867316E-16	2	_VVVSPTKK_	131100,015625	11081,3984375	10842,9345703125
D	OE480_FAIMS_LKJ1_Cap_20221008__rapamycom_2uM_3	3	NCL	P19338	NUCL_HUMAN	0	SISLYYTGEKGQNQDYR	SISLYYTGEKGQNQDYR	8,393400929884243E-20	3	_SISLYYTGEKGQNQDYR_	101131,34375	7180,7548828125	7186,2607421875
D	OE480_FAIMS_LKJ1_Cap_20221008__rapamycom_2uM_3	3	NCL	P19338	NUCL_HUMAN	0	AAKEAMEDGEIDGNKVTLDWAKPK	AAKEAMEDGEIDGNKVTLDWAKPK	7,912575457949138E-12	4	_AAKEAMEDGEIDGNKVTLDWAKPK_	127239,6875	2973,322509765625	2982,405029296875
D	OE480_FAIMS_LKJ1_Cap_20221008__rapamycom_2uM_3	3	NCL	P19338	NUCL_HUMAN	0	AAKEAMEDGEIDGNKVTLDWAKPK	AAKEAMEDGEIDGNKVTLDWAKPK	2,1623894798625966E-16	5	_AAKEAMEDGEIDGNKVTLDWAKPK_	150105,5	2215,295654296875	2222,04931640625
D	OE480_FAIMS_LKJ1_Cap_20221008__rapamycom_2uM_3	3	NCL	P19338	NUCL_HUMAN	0	GIAYIEFKTEADAEK	GIAYIEFKTEADAEK	1,2822770360536627E-19	2	_GIAYIEFKTEADAEK_	106435,5703125	5124,00634765625	5136,5068359375
D	OE480_FAIMS_LKJ1_Cap_20221008__rapamycom_2uM_3	3	NCL	P19338	NUCL_HUMAN	0	TEADAEKTFEEKQGTEIDGR	TEADAEKTFEEKQGTEIDGR	6,601584266299483E-17	3	_TEADAEKTFEEKQGTEIDGR_	83757,75	3937,468017578125	3937,81298828125
D	OE480_FAIMS_LKJ1_Cap_20221008__rapamycom_2uM_3	3	NCL	P19338	NUCL_HUMAN	0	VFGNEIKLEKPKGK	VFGNEIKLEKPKGK	4,802605940450369E-17	3	_VFGNEIKLEKPKGK_	67619,5546875	3297,046875	3287,44970703125
D	OE480_FAIMS_LKJ1_Cap_20221008__rapamycom_2uM_3	3	NCL	P19338	NUCL_HUMAN	0	TFEEKQGTEIDGR	TFEEKQGTEIDGR	4,480974080797289E-07	2	_TFEEKQGTEIDGR_	10639,79296875	532,5518798828125	532,0590209960938
D	OE480_FAIMS_LKJ1_Cap_20221008__rapamycom_2uM_3	3	HK1	P19367	HXK1_HUMAN	0	MISGMYLGEIVR	MISGMYLGEIVR	9,706895534900239E-16	2	_MISGMYLGEIVR_	1304836	269018,5625	269963,9375
D	OE480_FAIMS_LKJ1_Cap_20221008__rapamycom_2uM_3	3	HK1	P19367	HXK1_HUMAN	0	MISGMYLGEIVR	MISGMYLGEIVR	7,895987074309927E-09	3	_MISGMYLGEIVR_	17849,7734375	4062,699951171875	4077,02294921875
D	OE480_FAIMS_LKJ1_Cap_20221008__rapamycom_2uM_3	3	HK1	P19367	HXK1_HUMAN	0	MISGMYLGEIVR	MISGMYLGEIVR	9,400505175098358E-16	2	_MISGM[Oxidation (M)]YLGEIVR_	80160,03125	4883,1376953125	4897,9287109375
D	OE480_FAIMS_LKJ1_Cap_20221008__rapamycom_2uM_3	3	HK1	P19367	HXK1_HUMAN	0	MLPSFVR	MLPSFVR	1,0658962758427666E-13	2	_MLPSFVR_	333861,6875	89910,8671875	90391,65625
D	OE480_FAIMS_LKJ1_Cap_20221008__rapamycom_2uM_3	3	HK1	P19367	HXK1_HUMAN	0	MLPSFVR	MLPSFVR	5,098020510455063E-11	2	_M[Oxidation (M)]LPSFVR_	1015702,3125	89832,3828125	90312,6015625
D	OE480_FAIMS_LKJ1_Cap_20221008__rapamycom_2uM_3	3	HK1	P19367	HXK1_HUMAN	0	MLPTFVR	MLPTFVR	1,6165126425353661E-12	2	_MLPTFVR_	605746,625	150694,28125	151483,9375
D	OE480_FAIMS_LKJ1_Cap_20221008__rapamycom_2uM_3	3	HK1	P19367	HXK1_HUMAN	0	GAAMVTAVAYR	GAAMVTAVAYR	7,26342792235374E-15	2	_GAAMVTAVAYR_	314490,71875	39996,890625	40110,79296875
D	OE480_FAIMS_LKJ1_Cap_20221008__rapamycom_2uM_3	3	HK1	P19367	HXK1_HUMAN	0	AAQLCGAGMAAVVDKIRENR	AAQLCGAGMAAVVDKIRENR	2,3379440729220606E-15	4	_AAQLC[Carbamidomethyl (C)]GAGMAAVVDKIRENR_	368704	30352,5546875	30543,353515625
D	OE480_FAIMS_LKJ1_Cap_20221008__rapamycom_2uM_3	3	HK1	P19367	HXK1_HUMAN	0	AAQLCGAGMAAVVDKIRENR	AAQLCGAGMAAVVDKIRENR	4,5479865008761315E-14	3	_AAQLC[Carbamidomethyl (C)]GAGMAAVVDKIRENR_	34521,05859375	6850,01318359375	6893,07568359375
D	OE480_FAIMS_LKJ1_Cap_20221008__rapamycom_2uM_3	3	HK1	P19367	HXK1_HUMAN	0	RTPDGTENGDFLALDLGGTNFR	RTPDGTENGDFLALDLGGTNFR	1,8809641014149516E-18	3	_RTPDGTENGDFLALDLGGTNFR_	273404,0625	35601,734375	35803,22265625
D	OE480_FAIMS_LKJ1_Cap_20221008__rapamycom_2uM_3	3	HK1	P19367	HXK1_HUMAN	0	MRAEMELGLR	MRAEMELGLR	5,717085087460161E-16	3	_MRAEMELGLR_	112159	20859,5859375	20888,095703125
D	OE480_FAIMS_LKJ1_Cap_20221008__rapamycom_2uM_3	3	HK1	P19367	HXK1_HUMAN	0	MRAEMELGLR	MRAEMELGLR	9,224974105977788E-09	2	_MRAEMELGLR_	53149,31640625	3989,328857421875	3994,96923828125
D	OE480_FAIMS_LKJ1_Cap_20221008__rapamycom_2uM_3	3	HK1	P19367	HXK1_HUMAN	0	NILIDFTK	NILIDFTK	5,682975870413889E-17	2	_NILIDFTK_	205139,1875	16825,931640625	16850,96875
D	OE480_FAIMS_LKJ1_Cap_20221008__rapamycom_2uM_3	3	HK1	P19367	HXK1_HUMAN	0	MVSGMYLGELVR	MVSGMYLGELVR	1,0919471703056618E-09	2	_MVSGMYLGELVR_	58034,71875	14068,318359375	14130,7607421875
D	OE480_FAIMS_LKJ1_Cap_20221008__rapamycom_2uM_3	3	HK1	P19367	HXK1_HUMAN	0	DMLLEVK	DMLLEVK	6,830565809817093E-12	2	_DMLLEVK_	151675,953125	13330,9638671875	13378,521484375
D	OE480_FAIMS_LKJ1_Cap_20221008__rapamycom_2uM_3	3	HK1	P19367	HXK1_HUMAN	0	AEMELGLR	AEMELGLR	4,702056390586535E-13	2	_AEMELGLR_	113988,4609375	13612,673828125	13620,5537109375
D	OE480_FAIMS_LKJ1_Cap_20221008__rapamycom_2uM_3	3	HK1	P19367	HXK1_HUMAN	0	MRAEMELGLRK	MRAEMELGLRK	2,309334587117202E-13	3	_MRAEMELGLRK_	26847,65234375	6943,89306640625	6945,38330078125
D	OE480_FAIMS_LKJ1_Cap_20221008__rapamycom_2uM_3	3	HK1	P19367	HXK1_HUMAN	0	MRAEMELGLRK	MRAEMELGLRK	9,453131369138142E-13	3	_MRAEM[Oxidation (M)]ELGLRK_	105528,28125	5658,1591796875	5659,37353515625
D	OE480_FAIMS_LKJ1_Cap_20221008__rapamycom_2uM_3	3	HK1	P19367	HXK1_HUMAN	0	TPDGTENGDFLALDLGGTNFR	TPDGTENGDFLALDLGGTNFR	1,8690814725475479E-13	3	_TPDGTENGDFLALDLGGTNFR_	184493	11119,072265625	11164,544921875
D	OE480_FAIMS_LKJ1_Cap_20221008__rapamycom_2uM_3	3	HK1	P19367	HXK1_HUMAN	0	KIDKYLYAMR	KIDKYLYAMR	5,523446414931163E-08	3	_KIDKYLYAMR_	123117,921875	9239,658203125	9244,21875
D	OE480_FAIMS_LKJ1_Cap_20221008__rapamycom_2uM_3	3	HK1	P19367	HXK1_HUMAN	0	TTVGVDGSLYKTHPQYSR	TTVGVDGSLYKTHPQYSR	6,71861947929367E-12	4	_TTVGVDGSLYKTHPQYSR_	283711,34375	8952,5615234375	8969,7470703125
D	OE480_FAIMS_LKJ1_Cap_20221008__rapamycom_2uM_3	3	HK1	P19367	HXK1_HUMAN	0	AAQLCGAGMAAVVDKIR	AAQLCGAGMAAVVDKIR	7,58792215730515E-17	3	_AAQLC[Carbamidomethyl (C)]GAGMAAVVDKIR_	129542,0078125	8486,2294921875	8536,8046875
D	OE480_FAIMS_LKJ1_Cap_20221008__rapamycom_2uM_3	3	HK1	P19367	HXK1_HUMAN	0	LGVEPSDDDCVSVQHVCTIVSFR	LGVEPSDDDCVSVQHVCTIVSFR	4,693777116436847E-16	3	_LGVEPSDDDC[Carbamidomethyl (C)]VSVQHVC[Carbamidomethyl (C)]TIVSFR_	88994,859375	10203,31640625	10247,732421875
D	OE480_FAIMS_LKJ1_Cap_20221008__rapamycom_2uM_3	3	HK1	P19367	HXK1_HUMAN	0	AILQQLGLNSTCDDSILVK	AILQQLGLNSTCDDSILVK	4,9881397613779164E-18	3	_AILQQLGLNSTC[Carbamidomethyl (C)]DDSILVK_	229777,484375	7234,619140625	7244,3154296875
D	OE480_FAIMS_LKJ1_Cap_20221008__rapamycom_2uM_3	3	HK1	P19367	HXK1_HUMAN	0	LVDEYSLNAGK	LVDEYSLNAGK	4,570443760472471E-19	2	_LVDEYSLNAGK_	62324,296875	5511,59326171875	5531,77685546875
D	OE480_FAIMS_LKJ1_Cap_20221008__rapamycom_2uM_3	3	HK1	P19367	HXK1_HUMAN	0	TTVGVDGSLYK	TTVGVDGSLYK	1,0479189955042514E-16	2	_TTVGVDGSLYK_	45279,91796875	5962,5029296875	5989,2314453125
D	OE480_FAIMS_LKJ1_Cap_20221008__rapamycom_2uM_3	3	HK1	P19367	HXK1_HUMAN	0	GLDRLNVTVGVDGTLYK	GLDRLNVTVGVDGTLYK	5,9320318610453436E-09	3	_GLDRLNVTVGVDGTLYK_	85969,9140625	5557,625	5575,77001953125
D	OE480_FAIMS_LKJ1_Cap_20221008__rapamycom_2uM_3	3	HK1	P19367	HXK1_HUMAN	0	RAAQLCGAGMAAVVDKIR	RAAQLCGAGMAAVVDKIR	6,595872421282865E-19	3	_RAAQLC[Carbamidomethyl (C)]GAGMAAVVDKIR_	31719,06640625	3480,98779296875	3491,002685546875
D	OE480_FAIMS_LKJ1_Cap_20221008__rapamycom_2uM_3	3	HK1	P19367	HXK1_HUMAN	0	RAAQLCGAGMAAVVDKIR	RAAQLCGAGMAAVVDKIR	1,5127903761598703E-13	4	_RAAQLC[Carbamidomethyl (C)]GAGMAAVVDKIR_	21438,0703125	1283,6099853515625	1287,2984619140625
D	OE480_FAIMS_LKJ1_Cap_20221008__rapamycom_2uM_3	3	HK1	P19367	HXK1_HUMAN	0	GLDRLNVTVGVDGTLYKLHPHFSR	GLDRLNVTVGVDGTLYKLHPHFSR	2,8836599210522237E-16	3	_GLDRLNVTVGVDGTLYKLHPHFSR_	52563,3984375	5564,89599609375	5598,02099609375
D	OE480_FAIMS_LKJ1_Cap_20221008__rapamycom_2uM_3	3	HK1	P19367	HXK1_HUMAN	0	GAALITAVGVR	GAALITAVGVR	1,6986292260852823E-08	2	_GAALITAVGVR_	36495,8671875	4575,71826171875	4599,24560546875
D	OE480_FAIMS_LKJ1_Cap_20221008__rapamycom_2uM_3	3	HK1	P19367	HXK1_HUMAN	0	LRTTVGVDGSLYKTHPQYSR	LRTTVGVDGSLYKTHPQYSR	2,0823881038446964E-17	4	_LRTTVGVDGSLYKTHPQYSR_	52576,8359375	5310,283203125	5326,85595703125
D	OE480_FAIMS_LKJ1_Cap_20221008__rapamycom_2uM_3	3	HK1	P19367	HXK1_HUMAN	0	SANLVAATLGAILNR	SANLVAATLGAILNR	1,5392423575672594E-16	3	_SANLVAATLGAILNR_	39682,98828125	3920,77734375	4022,308837890625
D	OE480_FAIMS_LKJ1_Cap_20221008__rapamycom_2uM_3	3	HK1	P19367	HXK1_HUMAN	0	CNVSFLLSEDGSGK	CNVSFLLSEDGSGK	3,8932836820786595E-16	2	_C[Carbamidomethyl (C)]NVSFLLSEDGSGK_	41109,34765625	3994,45166015625	4019,8330078125
D	OE480_FAIMS_LKJ1_Cap_20221008__rapamycom_2uM_3	3	HK1	P19367	HXK1_HUMAN	0	GQISETLK	GQISETLK	1,9846313893737488E-09	2	_GQISETLK_	44203,09765625	3158,119873046875	3153,52978515625
D	OE480_FAIMS_LKJ1_Cap_20221008__rapamycom_2uM_3	3	HK1	P19367	HXK1_HUMAN	0	FLLSESGSGK	FLLSESGSGK	5,481276310507559E-12	2	_FLLSESGSGK_	27145,04296875	3939,185302734375	3948,0087890625
D	OE480_FAIMS_LKJ1_Cap_20221008__rapamycom_2uM_3	3	HK1	P19367	HXK1_HUMAN	0	QIEETLAHFHLTK	QIEETLAHFHLTK	6,581580444217858E-07	3	_QIEETLAHFHLTK_	48500,984375	2804,435546875	2811,839599609375
D	OE480_FAIMS_LKJ1_Cap_20221008__rapamycom_2uM_3	3	HK1	P19367	HXK1_HUMAN	0	IDEAILITWTKR	IDEAILITWTKR	1,7271407919877434E-21	3	_IDEAILITWTKR_	24852,265625	2543,891357421875	2564,50634765625
D	OE480_FAIMS_LKJ1_Cap_20221008__rapamycom_2uM_3	3	HK1	P19367	HXK1_HUMAN	0	LSDETLIDIMTR	LSDETLIDIMTR	1,7522123718691814E-09	3	_LSDETLIDIMTR_	4736,74951171875	2579,486328125	2583,99609375
D	OE480_FAIMS_LKJ1_Cap_20221008__rapamycom_2uM_3	3	HK1	P19367	HXK1_HUMAN	0	CNVSFLLSEDGSGKGAALITAVGVR	CNVSFLLSEDGSGKGAALITAVGVR	3,3060470249703024E-14	4	_C[Carbamidomethyl (C)]NVSFLLSEDGSGKGAALITAVGVR_	23882,29296875	2407,181640625	2410,383056640625
D	OE480_FAIMS_LKJ1_Cap_20221008__rapamycom_2uM_3	3	HK1	P19367	HXK1_HUMAN	0	HIDLVEGDEGR	HIDLVEGDEGR	1,2998090714617145E-07	2	_HIDLVEGDEGR_	9956,2060546875	1874,46142578125	1873,13916015625
D	OE480_FAIMS_LKJ1_Cap_20221008__rapamycom_2uM_3	3	HK1	P19367	HXK1_HUMAN	0	FKASGVEGADVVK	FKASGVEGADVVK	4,65775622940102E-06	2	_FKASGVEGADVVK_	5011,98193359375	832,7160034179688	831,3803100585938
D	OE480_FAIMS_LKJ1_Cap_20221008__rapamycom_2uM_3	3	HK1	P19367	HXK1_HUMAN	0	GIFETKFLSQIESDRLALLQVR	GIFETKFLSQIESDRLALLQVR	2,4254159886710827E-08	4	_GIFETKFLSQIESDRLALLQVR_	33600,8828125	1200,33544921875	1238,9722900390625
D	OE480_FAIMS_LKJ1_Cap_20221008__rapamycom_2uM_3	3	HK1	P19367	HXK1_HUMAN	0	MAKEGLLFEGR	MAKEGLLFEGR	7,963221573110757E-12	3	_MAKEGLLFEGR_	34831,578125	1055,7330322265625	1058,901611328125
D	OE480_FAIMS_LKJ1_Cap_20221008__rapamycom_2uM_3	3	POLR2C	P19387	RPB3_HUMAN	0	LGLIPLISDDIVDKLQYSR	LGLIPLISDDIVDKLQYSR	4,349924278890646E-21	3	_LGLIPLISDDIVDKLQYSR_	99848	5378,662109375	5519,5791015625
D	OE480_FAIMS_LKJ1_Cap_20221008__rapamycom_2uM_3	3	POLR2C	P19387	RPB3_HUMAN	0	PYANQPTVR	PYANQPTVR	3,4697771511410833E-12	2	_PYANQPTVR_	46652,39453125	4757,40966796875	4728,2236328125
D	OE480_FAIMS_LKJ1_Cap_20221008__rapamycom_2uM_3	3	POLR2E	P19388	RPAB1_HUMAN	0	ALIVVQQGMTPSAK	ALIVVQQGMTPSAK	1,721436673388024E-15	2	_ALIVVQQGMTPSAK_	500687,75	77657,3515625	77936,546875
D	OE480_FAIMS_LKJ1_Cap_20221008__rapamycom_2uM_3	3	POLR2E	P19388	RPAB1_HUMAN	0	EEVTELLAR	EEVTELLAR	4,5568084677618604E-12	2	_EEVTELLAR_	76892,5234375	14145,521484375	14194,560546875
D	OE480_FAIMS_LKJ1_Cap_20221008__rapamycom_2uM_3	3	POLR2E	P19388	RPAB1_HUMAN	0	QSLVDMAPK	QSLVDMAPK	6,171616846339579E-10	2	_QSLVDMAPK_	207448,609375	15373,69921875	15388,7802734375
D	OE480_FAIMS_LKJ1_Cap_20221008__rapamycom_2uM_3	3	POLR2E	P19388	RPAB1_HUMAN	0	MDDEEETYRLWK	MDDEEETYRLWK	3,945938536709434E-18	2	_[Acetyl (Protein N-term)]MDDEEETYRLWK_	206039,984375	10530,703125	10617,5009765625
D	OE480_FAIMS_LKJ1_Cap_20221008__rapamycom_2uM_3	3	POLR2E	P19388	RPAB1_HUMAN	0	RTDLTVLVAHNDDPTDQMFVFFPEEPKVGIK	RTDLTVLVAHNDDPTDQMFVFFPEEPKVGIK	1,0879891469937777E-16	5	_RTDLTVLVAHNDDPTDQMFVFFPEEPKVGIK_	147639,9375	10185,1552734375	10267,294921875
D	OE480_FAIMS_LKJ1_Cap_20221008__rapamycom_2uM_3	3	POLR2E	P19388	RPAB1_HUMAN	0	TIKVYCQR	TIKVYCQR	1,663352969301321E-14	2	_TIKVYC[Carbamidomethyl (C)]QR_	10192,40625	9275,265625	9210,291015625
D	OE480_FAIMS_LKJ1_Cap_20221008__rapamycom_2uM_3	3	POLR2E	P19388	RPAB1_HUMAN	0	MDDEEETYRLWKIR	MDDEEETYRLWKIR	2,5794340463993586E-16	3	_[Acetyl (Protein N-term)]MDDEEETYRLWKIR_	66507,8046875	5573,5703125	5615,962890625
D	OE480_FAIMS_LKJ1_Cap_20221008__rapamycom_2uM_3	3	POLR2E	P19388	RPAB1_HUMAN	0	TIMQLCHDR	TIMQLCHDR	5,96522707021654E-08	2	_TIMQLC[Carbamidomethyl (C)]HDR_	15799,5478515625	2076,474609375	2076,556396484375
D	OE480_FAIMS_LKJ1_Cap_20221008__rapamycom_2uM_3	3	POLR2E	P19388	RPAB1_HUMAN	0	KTIMQLCHDR	KTIMQLCHDR	2,0972823671243877E-07	2	_KTIMQLC[Carbamidomethyl (C)]HDR_	13813,171875	904,8911743164062	898,28857421875
D	OE480_FAIMS_LKJ1_Cap_20221008__rapamycom_2uM_3	3	NDUFV2	P19404	NDUV2_HUMAN	0	AAAVLPVLDLAQR	AAAVLPVLDLAQR	3,410342603624572E-18	2	_AAAVLPVLDLAQR_	262874,5	59071,53515625	59408,015625
D	OE480_FAIMS_LKJ1_Cap_20221008__rapamycom_2uM_3	3	NDUFV2	P19404	NDUV2_HUMAN	0	AAAVLPVLDLAQR	AAAVLPVLDLAQR	5,89746992203117E-11	3	_AAAVLPVLDLAQR_	19718,51171875	2651,86328125	2666,837646484375
D	OE480_FAIMS_LKJ1_Cap_20221008__rapamycom_2uM_3	3	NDUFV2	P19404	NDUV2_HUMAN	0	DTPENNPDTPFDFTPENYKR	DTPENNPDTPFDFTPENYKR	2,285397115075536E-16	3	_DTPENNPDTPFDFTPENYKR_	55801,3671875	8031,046875	8076,333984375
D	OE480_FAIMS_LKJ1_Cap_20221008__rapamycom_2uM_3	3	NDUFV2	P19404	NDUV2_HUMAN	0	DIEEIIDELK	DIEEIIDELK	8,355939832172325E-08	2	_DIEEIIDELK_	19910,482421875	869,6817626953125	883,9346923828125
D	OE480_FAIMS_LKJ1_Cap_20221008__rapamycom_2uM_3	3	ERCC3	P19447	ERCC3_HUMAN	0	MWSTIDDSQICR	MWSTIDDSQICR	9,138872620642583E-14	2	_MWSTIDDSQIC[Carbamidomethyl (C)]R_	44100,9609375	12557,1259765625	12595,1650390625
D	OE480_FAIMS_LKJ1_Cap_20221008__rapamycom_2uM_3	3	ERCC3	P19447	ERCC3_HUMAN	0	SGVIVLPCGAGK	SGVIVLPCGAGK	6,961774526860759E-09	2	_SGVIVLPC[Carbamidomethyl (C)]GAGK_	88158	12105,498046875	12146,3076171875
D	OE480_FAIMS_LKJ1_Cap_20221008__rapamycom_2uM_3	3	ERCC3	P19447	ERCC3_HUMAN	0	SLVGVTAACTVR	SLVGVTAACTVR	9,822899118009135E-21	2	_SLVGVTAAC[Carbamidomethyl (C)]TVR_	53616,6796875	10304,38671875	10302,58203125
D	OE480_FAIMS_LKJ1_Cap_20221008__rapamycom_2uM_3	3	ERCC3	P19447	ERCC3_HUMAN	0	TQEWGLMILDEVHTIPAK	TQEWGLMILDEVHTIPAK	1,6413753891698981E-15	3	_TQEWGLMILDEVHTIPAK_	116031,8125	6967,78466796875	7025,5751953125
D	OE480_FAIMS_LKJ1_Cap_20221008__rapamycom_2uM_3	3	ERCC3	P19447	ERCC3_HUMAN	0	VLAATDLDAEEEVVAGEFGSR	VLAATDLDAEEEVVAGEFGSR	4,86641919732094E-07	3	_VLAATDLDAEEEVVAGEFGSR_	42581,8203125	6299,650390625	6326,6640625
D	OE480_FAIMS_LKJ1_Cap_20221008__rapamycom_2uM_3	3	ERCC3	P19447	ERCC3_HUMAN	0	FLVDQGYSFK	FLVDQGYSFK	3,155841268538775E-12	2	_FLVDQGYSFK_	123872,3515625	5756,48974609375	5791,1513671875
D	OE480_FAIMS_LKJ1_Cap_20221008__rapamycom_2uM_3	3	ERCC3	P19447	ERCC3_HUMAN	0	FGTMSSMSGADDTVYMEYHSSR	FGTMSSMSGADDTVYMEYHSSR	6,537718842098356E-14	3	_FGTMSSMSGADDTVYMEYHSSR_	27489,671875	3728,56982421875	3752,237060546875
D	OE480_FAIMS_LKJ1_Cap_20221008__rapamycom_2uM_3	3	ERCC3	P19447	ERCC3_HUMAN	0	LRNSEGEATELITETFTSK	LRNSEGEATELITETFTSK	1,3769677305173546E-07	3	_LRNSEGEATELITETFTSK_	22312,095703125	4347,4169921875	4372,75341796875
D	OE480_FAIMS_LKJ1_Cap_20221008__rapamycom_2uM_3	3	ERCC3	P19447	ERCC3_HUMAN	0	IIVFADNVFALK	IIVFADNVFALK	4,804722453948177E-07	2	_IIVFADNVFALK_	52103,05078125	3755,546875	3776,185302734375
D	OE480_FAIMS_LKJ1_Cap_20221008__rapamycom_2uM_3	3	ERCC3	P19447	ERCC3_HUMAN	0	ILLYTMNPNKFR	ILLYTMNPNKFR	9,255119596517751E-17	3	_ILLYTMNPNKFR_	28920,06640625	2593,1572265625	2609,771728515625
D	OE480_FAIMS_LKJ1_Cap_20221008__rapamycom_2uM_3	3	ERCC3	P19447	ERCC3_HUMAN	0	ACQFLIK	ACQFLIK	4,459539595309258E-07	2	_AC[Carbamidomethyl (C)]QFLIK_	33759,7421875	1160,7044677734375	1166,551025390625
D	OE480_FAIMS_LKJ1_Cap_20221008__rapamycom_2uM_3	3	ERCC3	P19447	ERCC3_HUMAN	0	LNKPYIYGPTSQGER	LNKPYIYGPTSQGER	4,911101144618874E-06	2	_LNKPYIYGPTSQGER_	0,19582366943359375	1231,3302001953125	1230,5928955078125
D	OE480_FAIMS_LKJ1_Cap_20221008__rapamycom_2uM_3	3	TRIM21	P19474	RO52_HUMAN	0	LAQQSQALQELISELDRR	LAQQSQALQELISELDRR	2,535182486010599E-17	3	_LAQQSQALQELISELDRR_	337075,03125	19156,65625	19238,048828125
D	OE480_FAIMS_LKJ1_Cap_20221008__rapamycom_2uM_3	3	TRIM21	P19474	RO52_HUMAN	0	NFLVEEEQR	NFLVEEEQR	8,565632351146612E-15	2	_NFLVEEEQR_	75757,8203125	13247,45703125	13306,49609375
D	OE480_FAIMS_LKJ1_Cap_20221008__rapamycom_2uM_3	3	TRIM21	P19474	RO52_HUMAN	0	TCAVHITLDPDTANPWLILSEDRR	TCAVHITLDPDTANPWLILSEDRR	4,070198146431433E-18	4	_TC[Carbamidomethyl (C)]AVHITLDPDTANPWLILSEDRR_	104402,2109375	4222,45263671875	4240,7158203125
D	OE480_FAIMS_LKJ1_Cap_20221008__rapamycom_2uM_3	3	TRIM21	P19474	RO52_HUMAN	0	CHSSALELLQEVIIVLER	CHSSALELLQEVIIVLER	1,228107756530399E-20	3	_C[Carbamidomethyl (C)]HSSALELLQEVIIVLER_	16476,35546875	2628,553466796875	2586,7880859375
D	OE480_FAIMS_LKJ1_Cap_20221008__rapamycom_2uM_3	3	EIF2AK2	P19525	E2AK2_HUMAN	0	VLALELFEQITK	VLALELFEQITK	4,0604586298702674E-18	2	_VLALELFEQITK_	574202,625	52585,8515625	54003,69140625
D	OE480_FAIMS_LKJ1_Cap_20221008__rapamycom_2uM_3	3	EIF2AK2	P19525	E2AK2_HUMAN	0	VLALELFEQITK	VLALELFEQITK	3,0049914506173475E-18	3	_VLALELFEQITK_	15207,3876953125	795,919677734375	817,375732421875
D	OE480_FAIMS_LKJ1_Cap_20221008__rapamycom_2uM_3	3	EIF2AK2	P19525	E2AK2_HUMAN	0	LAYLQILSEETSVK	LAYLQILSEETSVK	1,3616631654541775E-12	2	_LAYLQILSEETSVK_	334743	47306,2734375	47413,8359375
D	OE480_FAIMS_LKJ1_Cap_20221008__rapamycom_2uM_3	3	EIF2AK2	P19525	E2AK2_HUMAN	0	LAYLQILSEETSVK	LAYLQILSEETSVK	5,658934860119431E-19	3	_LAYLQILSEETSVK_	55330,2421875	3001,67578125	3008,471435546875
D	OE480_FAIMS_LKJ1_Cap_20221008__rapamycom_2uM_3	3	EIF2AK2	P19525	E2AK2_HUMAN	0	IGDFGLVTSLK	IGDFGLVTSLK	1,2758170704423028E-10	2	_IGDFGLVTSLK_	237890,78125	28450,09765625	28635,37890625
D	OE480_FAIMS_LKJ1_Cap_20221008__rapamycom_2uM_3	3	EIF2AK2	P19525	E2AK2_HUMAN	0	EIELIGSGGFGQVFK	EIELIGSGGFGQVFK	9,493138908491373E-17	2	_EIELIGSGGFGQVFK_	82657,59375	25611,58203125	25730,82421875
D	OE480_FAIMS_LKJ1_Cap_20221008__rapamycom_2uM_3	3	EIF2AK2	P19525	E2AK2_HUMAN	0	EIELIGSGGFGQVFK	EIELIGSGGFGQVFK	7,258144665484389E-05	3	_EIELIGSGGFGQVFK_	1159,875732421875	1043,5087890625	1048,1617431640625
D	OE480_FAIMS_LKJ1_Cap_20221008__rapamycom_2uM_3	3	EIF2AK2	P19525	E2AK2_HUMAN	0	LAVEILNK	LAVEILNK	5,399234117713666E-13	2	_LAVEILNK_	147332,1875	15251,34375	15311,6982421875
D	OE480_FAIMS_LKJ1_Cap_20221008__rapamycom_2uM_3	3	EIF2AK2	P19525	E2AK2_HUMAN	0	FDLPDMK	FDLPDMK	1,8789778742072388E-06	2	_FDLPDMK_	207785,609375	10238,7685546875	10279,38671875
D	OE480_FAIMS_LKJ1_Cap_20221008__rapamycom_2uM_3	3	EIF2AK2	P19525	E2AK2_HUMAN	0	LTVNYEQCASGVHGPEGFHYK	LTVNYEQCASGVHGPEGFHYK	2,0121497902498437E-18	4	_LTVNYEQC[Carbamidomethyl (C)]ASGVHGPEGFHYK_	227138,765625	6676,1748046875	6712,8935546875
D	OE480_FAIMS_LKJ1_Cap_20221008__rapamycom_2uM_3	3	EIF2AK2	P19525	E2AK2_HUMAN	0	LTVNYEQCASGVHGPEGFHYK	LTVNYEQCASGVHGPEGFHYK	4,0765365322662E-20	3	_LTVNYEQC[Carbamidomethyl (C)]ASGVHGPEGFHYK_	89490,0234375	3273,3466796875	3291,344970703125
D	OE480_FAIMS_LKJ1_Cap_20221008__rapamycom_2uM_3	3	EIF2AK2	P19525	E2AK2_HUMAN	0	EYSIGTGSTK	EYSIGTGSTK	2,4548909894566284E-09	2	_EYSIGTGSTK_	26369,01953125	6695,64306640625	6687,1103515625
D	OE480_FAIMS_LKJ1_Cap_20221008__rapamycom_2uM_3	3	EIF2AK2	P19525	E2AK2_HUMAN	0	IGDFGLVTSLKNDGKR	IGDFGLVTSLKNDGKR	2,6730652264301764E-15	3	_IGDFGLVTSLKNDGKR_	14659,19921875	2353,734375	2359,29150390625
D	OE480_FAIMS_LKJ1_Cap_20221008__rapamycom_2uM_3	3	EIF2AK2	P19525	E2AK2_HUMAN	0	DGIISDIFDKK	DGIISDIFDKK	2,134307935938523E-15	3	_DGIISDIFDKK_	24107,67578125	1748,8837890625	1762,63818359375
D	OE480_FAIMS_LKJ1_Cap_20221008__rapamycom_2uM_3	3	EIF2AK2	P19525	E2AK2_HUMAN	0	YMSPEQISSQDYGK	YMSPEQISSQDYGK	1,2505557479914728E-07	2	_YMSPEQISSQDYGK_	36619,296875	1560,721435546875	1559,17431640625
D	OE480_FAIMS_LKJ1_Cap_20221008__rapamycom_2uM_3	3	EIF2AK2	P19525	E2AK2_HUMAN	0	GTLEQWIEKR	GTLEQWIEKR	9,253355913241781E-09	3	_GTLEQWIEKR_	25546,85546875	1632,9354248046875	1640,9688720703125
D	OE480_FAIMS_LKJ1_Cap_20221008__rapamycom_2uM_3	3	EIF2AK2	P19525	E2AK2_HUMAN	0	YQELPNSGPPHDR	YQELPNSGPPHDR	4,798503977618705E-16	2	_YQELPNSGPPHDR_	2932,715576171875	1223,9581298828125	1224,033935546875
D	OE480_FAIMS_LKJ1_Cap_20221008__rapamycom_2uM_3	3	EIF2AK2	P19525	E2AK2_HUMAN	0	CLFIQMEFCDKGTLEQWIEKR	CLFIQMEFCDKGTLEQWIEKR	3,470553706817187E-10	4	_C[Carbamidomethyl (C)]LFIQMEFC[Carbamidomethyl (C)]DKGTLEQWIEKR_	38557,1328125	1153,788818359375	1161,6529541015625
D	OE480_FAIMS_LKJ1_Cap_20221008__rapamycom_2uM_3	3	SRM	P19623	SPEE_HUMAN	0	AAFVLPEFAR	AAFVLPEFAR	2,8286803052077403E-12	2	_AAFVLPEFAR_	4306890	714069,125	716900,125
D	OE480_FAIMS_LKJ1_Cap_20221008__rapamycom_2uM_3	3	SRM	P19623	SPEE_HUMAN	0	MEPGPDGPAASGPAAIR	MEPGPDGPAASGPAAIR	1,8033851132863778E-16	2	_[Acetyl (Protein N-term)]MEPGPDGPAASGPAAIR_	3186415,5	635719,5625	639779,75
D	OE480_FAIMS_LKJ1_Cap_20221008__rapamycom_2uM_3	3	SRM	P19623	SPEE_HUMAN	0	MEPGPDGPAASGPAAIR	MEPGPDGPAASGPAAIR	2,4019642129340586E-18	2	_[Acetyl (Protein N-term)]M[Oxidation (M)]EPGPDGPAASGPAAIR_	126658,578125	18591,2578125	18672,1796875
D	OE480_FAIMS_LKJ1_Cap_20221008__rapamycom_2uM_3	3	SRM	P19623	SPEE_HUMAN	0	KVLIIGGGDGGVLR	KVLIIGGGDGGVLR	4,912923057978331E-15	3	_KVLIIGGGDGGVLR_	2938331	335305,53125	336763,09375
D	OE480_FAIMS_LKJ1_Cap_20221008__rapamycom_2uM_3	3	SRM	P19623	SPEE_HUMAN	0	KVLIIGGGDGGVLR	KVLIIGGGDGGVLR	2,280157132130335E-17	2	_KVLIIGGGDGGVLR_	803280,1875	152961,0625	153627,859375
D	OE480_FAIMS_LKJ1_Cap_20221008__rapamycom_2uM_3	3	SRM	P19623	SPEE_HUMAN	0	ETCSLWPGQALSLQVEQLLHHRR	ETCSLWPGQALSLQVEQLLHHRR	8,666235929726167E-13	4	_ETC[Carbamidomethyl (C)]SLWPGQALSLQVEQLLHHRR_	5599462,5	355329,96875	356759,1875
D	OE480_FAIMS_LKJ1_Cap_20221008__rapamycom_2uM_3	3	SRM	P19623	SPEE_HUMAN	0	ETCSLWPGQALSLQVEQLLHHRR	ETCSLWPGQALSLQVEQLLHHRR	4,082775797179031E-20	3	_ETC[Carbamidomethyl (C)]SLWPGQALSLQVEQLLHHRR_	681493,125	105296,125	105719,5
D	OE480_FAIMS_LKJ1_Cap_20221008__rapamycom_2uM_3	3	SRM	P19623	SPEE_HUMAN	0	FLPGMAIGYSSSK	FLPGMAIGYSSSK	1,2689864827589495E-15	2	_FLPGMAIGYSSSK_	1904882,625	252728,109375	254227,65625
D	OE480_FAIMS_LKJ1_Cap_20221008__rapamycom_2uM_3	3	SRM	P19623	SPEE_HUMAN	0	FLPGMAIGYSSSK	FLPGMAIGYSSSK	8,931585337971852E-10	3	_FLPGMAIGYSSSK_	34346,5546875	2496,840087890625	2511,654541015625
D	OE480_FAIMS_LKJ1_Cap_20221008__rapamycom_2uM_3	3	SRM	P19623	SPEE_HUMAN	0	SRYQDILVFR	SRYQDILVFR	4,1777012579350185E-14	3	_SRYQDILVFR_	597897,6875	156757,46875	157563,859375
D	OE480_FAIMS_LKJ1_Cap_20221008__rapamycom_2uM_3	3	SRM	P19623	SPEE_HUMAN	0	SRYQDILVFR	SRYQDILVFR	8,906162869681288E-16	2	_SRYQDILVFR_	503176,28125	109632,84375	110197,671875
D	OE480_FAIMS_LKJ1_Cap_20221008__rapamycom_2uM_3	3	SRM	P19623	SPEE_HUMAN	0	VLIIGGGDGGVLR	VLIIGGGDGGVLR	5,925504909536862E-16	2	_VLIIGGGDGGVLR_	1128865,125	249761,5	250227,40625
D	OE480_FAIMS_LKJ1_Cap_20221008__rapamycom_2uM_3	3	SRM	P19623	SPEE_HUMAN	0	ETCSLWPGQALSLQVEQLLHHR	ETCSLWPGQALSLQVEQLLHHR	2,414100888899238E-15	4	_ETC[Carbamidomethyl (C)]SLWPGQALSLQVEQLLHHR_	3739185,5	139363,828125	143834,84375
D	OE480_FAIMS_LKJ1_Cap_20221008__rapamycom_2uM_3	3	SRM	P19623	SPEE_HUMAN	0	ETCSLWPGQALSLQVEQLLHHR	ETCSLWPGQALSLQVEQLLHHR	9,473005399615252E-20	3	_ETC[Carbamidomethyl (C)]SLWPGQALSLQVEQLLHHR_	965698,375	79668,6015625	82224,5390625
D	OE480_FAIMS_LKJ1_Cap_20221008__rapamycom_2uM_3	3	SRM	P19623	SPEE_HUMAN	0	YYNSDVHR	YYNSDVHR	1,773073123664666E-14	2	_YYNSDVHR_	788668,625	152985,984375	149889,828125
D	OE480_FAIMS_LKJ1_Cap_20221008__rapamycom_2uM_3	3	SRM	P19623	SPEE_HUMAN	0	LTLHVGDGFEFMK	LTLHVGDGFEFMK	3,532624325318157E-16	2	_LTLHVGDGFEFMK_	568515,125	62615,8828125	62929,08984375
D	OE480_FAIMS_LKJ1_Cap_20221008__rapamycom_2uM_3	3	SRM	P19623	SPEE_HUMAN	0	LTLHVGDGFEFMK	LTLHVGDGFEFMK	1,8948587376041013E-15	3	_LTLHVGDGFEFMK_	1260804,75	63770,49609375	64089,4140625
D	OE480_FAIMS_LKJ1_Cap_20221008__rapamycom_2uM_3	3	SRM	P19623	SPEE_HUMAN	0	TALKEDGVLCCQGECQWLHLDLIK	TALKEDGVLCCQGECQWLHLDLIK	7,940719480805521E-18	4	_TALKEDGVLC[Carbamidomethyl (C)]C[Carbamidomethyl (C)]QGEC[Carbamidomethyl (C)]QWLHLDLIK_	2570772,5	72296,9921875	72524,4453125
D	OE480_FAIMS_LKJ1_Cap_20221008__rapamycom_2uM_3	3	SRM	P19623	SPEE_HUMAN	0	TALKEDGVLCCQGECQWLHLDLIK	TALKEDGVLCCQGECQWLHLDLIK	9,596218523788156E-20	3	_TALKEDGVLC[Carbamidomethyl (C)]C[Carbamidomethyl (C)]QGEC[Carbamidomethyl (C)]QWLHLDLIK_	1044186,625	34697,91796875	34806,9453125
D	OE480_FAIMS_LKJ1_Cap_20221008__rapamycom_2uM_3	3	SRM	P19623	SPEE_HUMAN	0	TALKEDGVLCCQGECQWLHLDLIKEMR	TALKEDGVLCCQGECQWLHLDLIKEMR	3,949076944084871E-17	4	_TALKEDGVLC[Carbamidomethyl (C)]C[Carbamidomethyl (C)]QGEC[Carbamidomethyl (C)]QWLHLDLIKEMR_	964970,4375	45631,17578125	45787,3828125
D	OE480_FAIMS_LKJ1_Cap_20221008__rapamycom_2uM_3	3	SRM	P19623	SPEE_HUMAN	0	TALKEDGVLCCQGECQWLHLDLIKEMR	TALKEDGVLCCQGECQWLHLDLIKEMR	4,0363595734081495E-16	5	_TALKEDGVLC[Carbamidomethyl (C)]C[Carbamidomethyl (C)]QGEC[Carbamidomethyl (C)]QWLHLDLIKEMR_	1122908	44813,5390625	44967,54296875
D	OE480_FAIMS_LKJ1_Cap_20221008__rapamycom_2uM_3	3	SRM	P19623	SPEE_HUMAN	0	ESYYQLMK	ESYYQLMK	1,3116740630859977E-13	2	_ESYYQLMK_	868077	77781,984375	77715,578125
D	OE480_FAIMS_LKJ1_Cap_20221008__rapamycom_2uM_3	3	SRM	P19623	SPEE_HUMAN	0	KFLPGMAIGYSSSK	KFLPGMAIGYSSSK	1,7555111616414031E-16	2	_KFLPGMAIGYSSSK_	315653,3125	50177,48046875	50389,90234375
D	OE480_FAIMS_LKJ1_Cap_20221008__rapamycom_2uM_3	3	SRM	P19623	SPEE_HUMAN	0	KFLPGMAIGYSSSK	KFLPGMAIGYSSSK	1,3155872626285164E-10	3	_KFLPGMAIGYSSSK_	231874	28613,224609375	28734,322265625
D	OE480_FAIMS_LKJ1_Cap_20221008__rapamycom_2uM_3	3	SRM	P19623	SPEE_HUMAN	0	EVVKHPSVESVVQCEIDEDVIQVSKK	EVVKHPSVESVVQCEIDEDVIQVSKK	4,359922579292335E-17	4	_EVVKHPSVESVVQC[Carbamidomethyl (C)]EIDEDVIQVSKK_	2174390,5	66194,3671875	66656,9765625
D	OE480_FAIMS_LKJ1_Cap_20221008__rapamycom_2uM_3	3	SRM	P19623	SPEE_HUMAN	0	EVVKHPSVESVVQCEIDEDVIQVSKK	EVVKHPSVESVVQCEIDEDVIQVSKK	8,76399979000119E-12	3	_EVVKHPSVESVVQC[Carbamidomethyl (C)]EIDEDVIQVSKK_	70508,046875	5471,7373046875	5509,9951171875
D	OE480_FAIMS_LKJ1_Cap_20221008__rapamycom_2uM_3	3	SRM	P19623	SPEE_HUMAN	0	EVVKHPSVESVVQCEIDEDVIQVSKK	EVVKHPSVESVVQCEIDEDVIQVSKK	1,5915279674011496E-17	5	_EVVKHPSVESVVQC[Carbamidomethyl (C)]EIDEDVIQVSKK_	93722,6171875	5047,1494140625	5082,2294921875
D	OE480_FAIMS_LKJ1_Cap_20221008__rapamycom_2uM_3	3	SRM	P19623	SPEE_HUMAN	0	EVVKHPSVESVVQCEIDEDVIQVSK	EVVKHPSVESVVQCEIDEDVIQVSK	1,3986627843205863E-17	4	_EVVKHPSVESVVQC[Carbamidomethyl (C)]EIDEDVIQVSK_	965095,75	36040,453125	36162,6171875
D	OE480_FAIMS_LKJ1_Cap_20221008__rapamycom_2uM_3	3	SRM	P19623	SPEE_HUMAN	0	EVVKHPSVESVVQCEIDEDVIQVSK	EVVKHPSVESVVQCEIDEDVIQVSK	1,6844450531471331E-18	3	_EVVKHPSVESVVQC[Carbamidomethyl (C)]EIDEDVIQVSK_	599845,8125	26013,828125	26101,826171875
D	OE480_FAIMS_LKJ1_Cap_20221008__rapamycom_2uM_3	3	SRM	P19623	SPEE_HUMAN	0	AAFVLPEFARK	AAFVLPEFARK	4,006492983784224E-12	3	_AAFVLPEFARK_	264632,4375	28212,626953125	28389,98046875
D	OE480_FAIMS_LKJ1_Cap_20221008__rapamycom_2uM_3	3	SRM	P19623	SPEE_HUMAN	0	AAFVLPEFARK	AAFVLPEFARK	2,710562569645622E-18	2	_AAFVLPEFARK_	158035,03125	27375,833984375	27548,080078125
D	OE480_FAIMS_LKJ1_Cap_20221008__rapamycom_2uM_3	3	SRM	P19623	SPEE_HUMAN	0	QNQDAFDVIITDSSDPMGPAESLFK	QNQDAFDVIITDSSDPMGPAESLFK	6,602276545288719E-16	3	_QNQDAFDVIITDSSDPMGPAESLFK_	744374,5	42991,13671875	44038,91015625
D	OE480_FAIMS_LKJ1_Cap_20221008__rapamycom_2uM_3	3	SRM	P19623	SPEE_HUMAN	0	SKTYGNVLVLDGVIQCTERDEFSYQEMIANLPLCSHPNPR	SKTYGNVLVLDGVIQCTERDEFSYQEMIANLPLCSHPNPR	1,1857842631750375E-16	5	_SKTYGNVLVLDGVIQC[Carbamidomethyl (C)]TERDEFSYQEMIANLPLC[Carbamidomethyl (C)]SHPNPR_	629075	26565,037109375	27272,48046875
D	OE480_FAIMS_LKJ1_Cap_20221008__rapamycom_2uM_3	3	SRM	P19623	SPEE_HUMAN	0	SKTYGNVLVLDGVIQCTERDEFSYQEMIANLPLCSHPNPR	SKTYGNVLVLDGVIQCTERDEFSYQEMIANLPLCSHPNPR	1,3271529353799952E-16	6	_SKTYGNVLVLDGVIQC[Carbamidomethyl (C)]TERDEFSYQEMIANLPLC[Carbamidomethyl (C)]SHPNPR_	332566,71875	11725,7236328125	12038,0205078125
D	OE480_FAIMS_LKJ1_Cap_20221008__rapamycom_2uM_3	3	SRM	P19623	SPEE_HUMAN	0	NPSTNFQEPVQPLTQQQVAQMQLK	NPSTNFQEPVQPLTQQQVAQMQLK	4,6885115255358873E-17	3	_NPSTNFQEPVQPLTQQQVAQMQLK_	719621	16047,20703125	16135,7958984375
D	OE480_FAIMS_LKJ1_Cap_20221008__rapamycom_2uM_3	3	SRM	P19623	SPEE_HUMAN	0	MEPGPDGPAASGPAAIREGWFR	MEPGPDGPAASGPAAIREGWFR	4,195462356830116E-15	3	_[Acetyl (Protein N-term)]MEPGPDGPAASGPAAIREGWFR_	188153,4375	20880,9296875	20997,947265625
D	OE480_FAIMS_LKJ1_Cap_20221008__rapamycom_2uM_3	3	SRM	P19623	SPEE_HUMAN	0	TYGNVLVLDGVIQCTERDEFSYQEMIANLPLCSHPNPR	TYGNVLVLDGVIQCTERDEFSYQEMIANLPLCSHPNPR	1,212918539194946E-15	5	_TYGNVLVLDGVIQC[Carbamidomethyl (C)]TERDEFSYQEMIANLPLC[Carbamidomethyl (C)]SHPNPR_	85096,375	14705,9716796875	15035,2900390625
D	OE480_FAIMS_LKJ1_Cap_20221008__rapamycom_2uM_3	3	SRM	P19623	SPEE_HUMAN	0	TYGNVLVLDGVIQCTERDEFSYQEMIANLPLCSHPNPR	TYGNVLVLDGVIQCTERDEFSYQEMIANLPLCSHPNPR	1,610946898752177E-12	6	_TYGNVLVLDGVIQC[Carbamidomethyl (C)]TERDEFSYQEMIANLPLC[Carbamidomethyl (C)]SHPNPR_	61834,01953125	3512,482177734375	3591,3134765625
D	OE480_FAIMS_LKJ1_Cap_20221008__rapamycom_2uM_3	3	SRM	P19623	SPEE_HUMAN	0	YQDILVFR	YQDILVFR	8,766527651262629E-13	2	_YQDILVFR_	58623,359375	5250,25927734375	5259,41650390625
D	OE480_FAIMS_LKJ1_Cap_20221008__rapamycom_2uM_3	3	SRM	P19623	SPEE_HUMAN	0	EGWFRETCSLWPGQALSLQVEQLLHHRR	EGWFRETCSLWPGQALSLQVEQLLHHRR	7,241880192453982E-13	5	_EGWFRETC[Carbamidomethyl (C)]SLWPGQALSLQVEQLLHHRR_	223882,765625	5107,80419921875	5245,65869140625
D	OE480_FAIMS_LKJ1_Cap_20221008__rapamycom_2uM_3	3	CSNK2A2	P19784	CSK22_HUMAN	0	VLGTEELYGYLK	VLGTEELYGYLK	3,657105406349883E-17	2	_VLGTEELYGYLK_	678117,125	65247,71484375	65507,3203125
D	OE480_FAIMS_LKJ1_Cap_20221008__rapamycom_2uM_3	3	CSNK2A2	P19784	CSK22_HUMAN	0	EAMEHPYFYPVVK	EAMEHPYFYPVVK	8,03342847993224E-15	3	_EAMEHPYFYPVVK_	289801,625	24564,697265625	24698,4296875
D	OE480_FAIMS_LKJ1_Cap_20221008__rapamycom_2uM_3	3	CSNK2A2	P19784	CSK22_HUMAN	0	EAMEHPYFYPVVK	EAMEHPYFYPVVK	9,328012647514543E-19	2	_EAMEHPYFYPVVK_	83593,03125	7932,3720703125	7975,58935546875
D	OE480_FAIMS_LKJ1_Cap_20221008__rapamycom_2uM_3	3	CSNK2A2	P19784	CSK22_HUMAN	0	VYAEVNSLR	VYAEVNSLR	2,0089241739363623E-12	2	_VYAEVNSLR_	314124,6875	26716,103515625	26712,380859375
D	OE480_FAIMS_LKJ1_Cap_20221008__rapamycom_2uM_3	3	CSNK2A2	P19784	CSK22_HUMAN	0	YHIDLDPHFNDILGQHSR	YHIDLDPHFNDILGQHSR	4,527768192289314E-16	4	_YHIDLDPHFNDILGQHSR_	124086,21875	17617,220703125	17719,158203125
D	OE480_FAIMS_LKJ1_Cap_20221008__rapamycom_2uM_3	3	CSNK2A2	P19784	CSK22_HUMAN	0	KYHIDLDPHFNDILGQHSR	KYHIDLDPHFNDILGQHSR	2,5533680424024506E-16	4	_KYHIDLDPHFNDILGQHSR_	301293,84375	13930,078125	14017,388671875
D	OE480_FAIMS_LKJ1_Cap_20221008__rapamycom_2uM_3	3	CSNK2A2	P19784	CSK22_HUMAN	0	HLVSPEALDLLDK	HLVSPEALDLLDK	6,859844247759108E-15	2	_HLVSPEALDLLDK_	84915,109375	13310,5478515625	13374,931640625
D	OE480_FAIMS_LKJ1_Cap_20221008__rapamycom_2uM_3	3	CSNK2A2	P19784	CSK22_HUMAN	0	EYWDYEAHVPSWGNQDDYQLVR	EYWDYEAHVPSWGNQDDYQLVR	9,127111159755393E-12	3	_EYWDYEAHVPSWGNQDDYQLVR_	256770	9964,755859375	10011,71484375
D	OE480_FAIMS_LKJ1_Cap_20221008__rapamycom_2uM_3	3	CSNK2A2	P19784	CSK22_HUMAN	0	QLYQILTDFDIR	QLYQILTDFDIR	3,087956531375233E-10	2	_QLYQILTDFDIR_	63900,24609375	9032,4609375	9238,974609375
D	OE480_FAIMS_LKJ1_Cap_20221008__rapamycom_2uM_3	3	CSNK2A2	P19784	CSK22_HUMAN	0	QLYQILTDFDIR	QLYQILTDFDIR	2,9605061923369305E-06	3	_QLYQILTDFDIR_	13704,3828125	742,505615234375	759,5072631835938
D	OE480_FAIMS_LKJ1_Cap_20221008__rapamycom_2uM_3	3	CSNK2A2	P19784	CSK22_HUMAN	0	WENFIHSENR	WENFIHSENR	6,533608593071211E-13	3	_WENFIHSENR_	125366,671875	10032,1796875	10053,90234375
D	OE480_FAIMS_LKJ1_Cap_20221008__rapamycom_2uM_3	3	CSNK2A2	P19784	CSK22_HUMAN	0	SREYWDYEAHVPSWGNQDDYQLVR	SREYWDYEAHVPSWGNQDDYQLVR	1,947848038877156E-15	4	_SREYWDYEAHVPSWGNQDDYQLVR_	117123,65625	9894,7138671875	9944,6875
D	OE480_FAIMS_LKJ1_Cap_20221008__rapamycom_2uM_3	3	CSNK2A2	P19784	CSK22_HUMAN	0	EQSQPCADNAVLSSGLTAAR	EQSQPCADNAVLSSGLTAAR	9,271954172217316E-18	3	_EQSQPC[Carbamidomethyl (C)]ADNAVLSSGLTAAR_	49950,859375	8248,4140625	8269,4990234375
D	OE480_FAIMS_LKJ1_Cap_20221008__rapamycom_2uM_3	3	CSNK2A2	P19784	CSK22_HUMAN	0	DVKPHNVMIDHQQK	DVKPHNVMIDHQQK	3,3062246235355775E-10	3	_DVKPHNVMIDHQQK_	9103,4443359375	4702,13330078125	4669,40625
D	OE480_FAIMS_LKJ1_Cap_20221008__rapamycom_2uM_3	3	CSNK2A2	P19784	CSK22_HUMAN	0	DVKPHNVMIDHQQK	DVKPHNVMIDHQQK	7,387748429389959E-12	4	_DVKPHNVMIDHQQK_	43523,08984375	2662,147216796875	2643,5322265625
D	OE480_FAIMS_LKJ1_Cap_20221008__rapamycom_2uM_3	3	CSNK2A2	P19784	CSK22_HUMAN	0	DVKPHNVMIDHQQK	DVKPHNVMIDHQQK	2,57399059806364E-22	2	_DVKPHNVMIDHQQK_	16505,98828125	1493,706298828125	1483,2939453125
D	OE480_FAIMS_LKJ1_Cap_20221008__rapamycom_2uM_3	3	CSNK2A2	P19784	CSK22_HUMAN	0	DVKPHNVMIDHQQKK	DVKPHNVMIDHQQKK	2,583838211029246E-06	4	_DVKPHNVMIDHQQKK_	39087,8984375	1203,757568359375	1194,6998291015625
D	OE480_FAIMS_LKJ1_Cap_20221008__rapamycom_2uM_3	3	CSNK2A2	P19784	CSK22_HUMAN	0	DVKPHNVMIDHQQKK	DVKPHNVMIDHQQKK	9,032562116214338E-18	3	_DVKPHNVMIDHQQKK_	44302,47265625	2219,5205078125	2202,88134765625
D	OE480_FAIMS_LKJ1_Cap_20221008__rapamycom_2uM_3	3	CSNK2A2	P19784	CSK22_HUMAN	0	ALDYCHSK	ALDYCHSK	6,025395668598612E-11	2	_ALDYC[Carbamidomethyl (C)]HSK_	30124,59765625	3896,52734375	3843,2158203125
D	OE480_FAIMS_LKJ1_Cap_20221008__rapamycom_2uM_3	3	CSNK2A2	P19784	CSK22_HUMAN	0	KRWENFIHSENR	KRWENFIHSENR	2,5088642664329323E-16	4	_KRWENFIHSENR_	103973,625	3750,36376953125	3749,26416015625
D	OE480_FAIMS_LKJ1_Cap_20221008__rapamycom_2uM_3	3	CSNK2A2	P19784	CSK22_HUMAN	0	VLGTEELYGYLKK	VLGTEELYGYLKK	9,65824778084996E-12	3	_VLGTEELYGYLKK_	143799,6875	3065,705810546875	3071,418701171875
D	OE480_FAIMS_LKJ1_Cap_20221008__rapamycom_2uM_3	3	RXRA	P19793	RXRA_HUMAN	0	HFLPLDFSTQVNSSLTSPTGR	HFLPLDFSTQVNSSLTSPTGR	2,9870724015533315E-09	3	_HFLPLDFSTQVNSSLTSPTGR_	101360,171875	33507,38671875	33645,328125
D	OE480_FAIMS_LKJ1_Cap_20221008__rapamycom_2uM_3	3	RXRA	P19793	RXRA_HUMAN	0	AGWNELLIASFSHR	AGWNELLIASFSHR	3,662199991671647E-14	3	_AGWNELLIASFSHR_	236213,9375	24584,470703125	24672,55078125
D	OE480_FAIMS_LKJ1_Cap_20221008__rapamycom_2uM_3	3	RXRA	P19793	RXRA_HUMAN	0	AIVLFNPDSK	AIVLFNPDSK	1,6930530010374136E-12	2	_AIVLFNPDSK_	76262,7265625	8979,478515625	9028,80859375
D	OE480_FAIMS_LKJ1_Cap_20221008__rapamycom_2uM_3	3	RXRA	P19793	RXRA_HUMAN	0	NSAHSAGVGAIFDR	NSAHSAGVGAIFDR	2,9799933876270572E-09	2	_NSAHSAGVGAIFDR_	43270,81640625	4524,7861328125	4543,11767578125
D	OE480_FAIMS_LKJ1_Cap_20221008__rapamycom_2uM_3	3	RXRA	P19793	RXRA_HUMAN	0	QLFTLVEWAK	QLFTLVEWAK	2,2934644503803103E-17	2	_QLFTLVEWAK_	38448,51171875	4380,7373046875	4386,76904296875
D	OE480_FAIMS_LKJ1_Cap_20221008__rapamycom_2uM_3	3	RXRA	P19793	RXRA_HUMAN	0	DGILLATGLHVHR	DGILLATGLHVHR	1,8174836304584025E-09	3	_DGILLATGLHVHR_	84445,9296875	4079,580322265625	4098,4306640625
D	OE480_FAIMS_LKJ1_Cap_20221008__rapamycom_2uM_3	3	RXRA	P19793	RXRA_HUMAN	0	RIPHFSELPLDDQVILLR	RIPHFSELPLDDQVILLR	3,8983201933162354E-17	4	_RIPHFSELPLDDQVILLR_	40392,3671875	3895,72216796875	3906,85546875
D	OE480_FAIMS_LKJ1_Cap_20221008__rapamycom_2uM_3	3	RXRA	P19793	RXRA_HUMAN	0	IPHFSELPLDDQVILLR	IPHFSELPLDDQVILLR	3,669656855959339E-18	3	_IPHFSELPLDDQVILLR_	34295,5	3183,43798828125	3200,95166015625
D	OE480_FAIMS_LKJ1_Cap_20221008__rapamycom_2uM_3	3	RXRA	P19793	RXRA_HUMAN	0	DLTYTCR	DLTYTCR	2,024449357897473E-17	2	_DLTYTC[Carbamidomethyl (C)]R_	21955,740234375	2075,7197265625	2076,923095703125
D	OE480_FAIMS_LKJ1_Cap_20221008__rapamycom_2uM_3	3	RXRA	P19793	RXRA_HUMAN	0	HYGVYSCEGCK	HYGVYSCEGCK	4,645149163740453E-17	2	_HYGVYSC[Carbamidomethyl (C)]EGC[Carbamidomethyl (C)]K_	9647,1533203125	1442,7528076171875	1432,5802001953125
D	OE480_FAIMS_LKJ1_Cap_20221008__rapamycom_2uM_3	3	NFKB1	P19838	NFKB1_HUMAN	0	LMFTAFLPDSTGSFTR	LMFTAFLPDSTGSFTR	1,2495822003326087E-17	2	_LMFTAFLPDSTGSFTR_	254764,625	77704,5390625	80245,4921875
D	OE480_FAIMS_LKJ1_Cap_20221008__rapamycom_2uM_3	3	NFKB1	P19838	NFKB1_HUMAN	0	LMFTAFLPDSTGSFTR	LMFTAFLPDSTGSFTR	5,6112722136523666E-15	3	_LMFTAFLPDSTGSFTR_	23903,37109375	2085,182373046875	2153,38037109375
D	OE480_FAIMS_LKJ1_Cap_20221008__rapamycom_2uM_3	3	NFKB1	P19838	NFKB1_HUMAN	0	VIVQLVTNGK	VIVQLVTNGK	1,2375179297806819E-15	2	_VIVQLVTNGK_	212561,21875	25422,5	25405,029296875
D	OE480_FAIMS_LKJ1_Cap_20221008__rapamycom_2uM_3	3	NFKB1	P19838	NFKB1_HUMAN	0	LGLGILNNAFR	LGLGILNNAFR	6,859168082073371E-17	2	_LGLGILNNAFR_	93805,046875	16889,9453125	16967,904296875
D	OE480_FAIMS_LKJ1_Cap_20221008__rapamycom_2uM_3	3	NFKB1	P19838	NFKB1_HUMAN	0	FYEEEENGGVWEGFGDFSPTDVHR	FYEEEENGGVWEGFGDFSPTDVHR	5,047860336190561E-19	3	_FYEEEENGGVWEGFGDFSPTDVHR_	77606,578125	10106,517578125	10146,013671875
D	OE480_FAIMS_LKJ1_Cap_20221008__rapamycom_2uM_3	3	NFKB1	P19838	NFKB1_HUMAN	0	TLMDNYEVSGGTVR	TLMDNYEVSGGTVR	5,285665414073204E-15	2	_TLMDNYEVSGGTVR_	41219,84375	5517,861328125	5548,826171875
D	OE480_FAIMS_LKJ1_Cap_20221008__rapamycom_2uM_3	3	NFKB1	P19838	NFKB1_HUMAN	0	YKDINITKPASVFVQLR	YKDINITKPASVFVQLR	5,553620944335726E-18	4	_YKDINITKPASVFVQLR_	89529,96875	5761,2919921875	5771,109375
D	OE480_FAIMS_LKJ1_Cap_20221008__rapamycom_2uM_3	3	NFKB1	P19838	NFKB1_HUMAN	0	GYNPGLLVHPDLAYLQAEGGGDR	GYNPGLLVHPDLAYLQAEGGGDR	1,0502424831010685E-15	3	_GYNPGLLVHPDLAYLQAEGGGDR_	61164,08203125	5409,7509765625	5435,37646484375
D	OE480_FAIMS_LKJ1_Cap_20221008__rapamycom_2uM_3	3	NFKB1	P19838	NFKB1_HUMAN	0	DMVVGFANLGILHVTK	DMVVGFANLGILHVTK	5,130642142776794E-19	3	_DMVVGFANLGILHVTK_	110040,4921875	4707,0166015625	4727,9658203125
D	OE480_FAIMS_LKJ1_Cap_20221008__rapamycom_2uM_3	3	NFKB1	P19838	NFKB1_HUMAN	0	RLEPVVSDAIYDSKAPNASNLK	RLEPVVSDAIYDSKAPNASNLK	7,013972267538839E-12	3	_RLEPVVSDAIYDSKAPNASNLK_	38481,15625	3265,437255859375	3273,341064453125
D	OE480_FAIMS_LKJ1_Cap_20221008__rapamycom_2uM_3	3	NFKB1	P19838	NFKB1_HUMAN	0	DMVVGFANLGILHVTKK	DMVVGFANLGILHVTKK	3,2655311243652875E-12	3	_DMVVGFANLGILHVTKK_	33795,3359375	1765,6865234375	1774,5775146484375
D	OE480_FAIMS_LKJ1_Cap_20221008__rapamycom_2uM_3	3	NFKB1	P19838	NFKB1_HUMAN	0	DSDSVCDSGVETSFR	DSDSVCDSGVETSFR	1,552168904047956E-19	2	_DSDSVC[Carbamidomethyl (C)]DSGVETSFR_	27590,80078125	1879,8883056640625	1879,1070556640625
D	OE480_FAIMS_LKJ1_Cap_20221008__rapamycom_2uM_3	3	NFKB1	P19838	NFKB1_HUMAN	0	HCEDGICTVTAGPK	HCEDGICTVTAGPK	7,578739800871912E-18	2	_HC[Carbamidomethyl (C)]EDGIC[Carbamidomethyl (C)]TVTAGPK_	5286,31201171875	1187,9521484375	1185,7908935546875
D	OE480_FAIMS_LKJ1_Cap_20221008__rapamycom_2uM_3	3	NFKB1	P19838	NFKB1_HUMAN	0	AGADLSLLDRLGNSVLHLAAK	AGADLSLLDRLGNSVLHLAAK	3,2155014074500883E-07	4	_AGADLSLLDRLGNSVLHLAAK_	18322,1328125	752,7488403320312	776,95068359375
D	OE480_FAIMS_LKJ1_Cap_20221008__rapamycom_2uM_3	3	NFKB1	P19838	NFKB1_HUMAN	0	NIHLHAHSLVGK	NIHLHAHSLVGK	2,271051362724308E-10	2	_NIHLHAHSLVGK_	9716,78125	695,4174194335938	690,9363403320312
D	OE480_FAIMS_LKJ1_Cap_20221008__rapamycom_2uM_3	3	TYMP	P19971	TYPH_HUMAN	0	TLVGVGASLGLR	TLVGVGASLGLR	5,470621882655422E-06	2	_TLVGVGASLGLR_	110166,296875	11862,2255859375	11883,3662109375
D	OE480_FAIMS_LKJ1_Cap_20221008__rapamycom_2uM_3	3	TYMP	P19971	TYPH_HUMAN	0	MLAAQGVDPGLAR	MLAAQGVDPGLAR	9,593787020988412E-12	2	_MLAAQGVDPGLAR_	35079,3671875	9763,984375	9800,1591796875
D	OE480_FAIMS_LKJ1_Cap_20221008__rapamycom_2uM_3	3	TYMP	P19971	TYPH_HUMAN	0	ALPLALVLHELGAGR	ALPLALVLHELGAGR	2,974583585210875E-16	3	_ALPLALVLHELGAGR_	51160,1328125	3432,00390625	3543,850830078125
D	OE480_FAIMS_LKJ1_Cap_20221008__rapamycom_2uM_3	3	EIF2S2	P20042	IF2B_HUMAN	0	LYFLQCETCHSR	LYFLQCETCHSR	3,0872339696854847E-15	3	_LYFLQC[Carbamidomethyl (C)]ETC[Carbamidomethyl (C)]HSR_	2908444,5	227333,875	227102,25
D	OE480_FAIMS_LKJ1_Cap_20221008__rapamycom_2uM_3	3	EIF2S2	P20042	IF2B_HUMAN	0	LYFLQCETCHSR	LYFLQCETCHSR	9,219746430768986E-17	2	_LYFLQC[Carbamidomethyl (C)]ETC[Carbamidomethyl (C)]HSR_	848204,375	129307,9375	129175,3203125
D	OE480_FAIMS_LKJ1_Cap_20221008__rapamycom_2uM_3	3	EIF2S2	P20042	IF2B_HUMAN	0	FVMKPPQVVR	FVMKPPQVVR	4,551060067454579E-12	3	_FVMKPPQVVR_	939013,25	242147,6875	241908,90625
D	OE480_FAIMS_LKJ1_Cap_20221008__rapamycom_2uM_3	3	EIF2S2	P20042	IF2B_HUMAN	0	FVMKPPQVVR	FVMKPPQVVR	3,2369413102433678E-12	2	_FVMKPPQVVR_	194644,1875	40328,6796875	40292,21875
D	OE480_FAIMS_LKJ1_Cap_20221008__rapamycom_2uM_3	3	EIF2S2	P20042	IF2B_HUMAN	0	TSFVNFTDICK	TSFVNFTDICK	3,468333380768212E-17	2	_TSFVNFTDIC[Carbamidomethyl (C)]K_	1927639,875	208985,59375	209457,4375
D	OE480_FAIMS_LKJ1_Cap_20221008__rapamycom_2uM_3	3	EIF2S2	P20042	IF2B_HUMAN	0	IFDIDEAEEGVK	IFDIDEAEEGVK	1,5452184609915136E-16	2	_IFDIDEAEEGVK_	1127132,5	101201,2890625	101812,65625
D	OE480_FAIMS_LKJ1_Cap_20221008__rapamycom_2uM_3	3	EIF2S2	P20042	IF2B_HUMAN	0	KTSFVNFTDICK	KTSFVNFTDICK	1,1603329112706474E-10	3	_KTSFVNFTDIC[Carbamidomethyl (C)]K_	432628,875	36556,82421875	36645,89453125
D	OE480_FAIMS_LKJ1_Cap_20221008__rapamycom_2uM_3	3	EIF2S2	P20042	IF2B_HUMAN	0	KTSFVNFTDICK	KTSFVNFTDICK	2,9069858710191977E-18	2	_KTSFVNFTDIC[Carbamidomethyl (C)]K_	266430,4375	34387,96875	34472,515625
D	OE480_FAIMS_LKJ1_Cap_20221008__rapamycom_2uM_3	3	EIF2S2	P20042	IF2B_HUMAN	0	EYVTCHTCR	EYVTCHTCR	1,6731326787261456E-15	2	_EYVTC[Carbamidomethyl (C)]HTC[Carbamidomethyl (C)]R_	163226,359375	45470,94140625	44720,61328125
D	OE480_FAIMS_LKJ1_Cap_20221008__rapamycom_2uM_3	3	EIF2S2	P20042	IF2B_HUMAN	0	EYVTCHTCR	EYVTCHTCR	2,0812489767739462E-12	3	_EYVTC[Carbamidomethyl (C)]HTC[Carbamidomethyl (C)]R_	88539,796875	23964,412109375	23566,44921875
D	OE480_FAIMS_LKJ1_Cap_20221008__rapamycom_2uM_3	3	EIF2S2	P20042	IF2B_HUMAN	0	KIFDIDEAEEGVK	KIFDIDEAEEGVK	3,927579089373603E-18	2	_KIFDIDEAEEGVK_	581568,5625	56586,4140625	56709,359375
D	OE480_FAIMS_LKJ1_Cap_20221008__rapamycom_2uM_3	3	EIF2S2	P20042	IF2B_HUMAN	0	KIFDIDEAEEGVK	KIFDIDEAEEGVK	1,5838077797125497E-15	3	_KIFDIDEAEEGVK_	101998,53125	6123,7666015625	6136,9970703125
D	OE480_FAIMS_LKJ1_Cap_20221008__rapamycom_2uM_3	3	EIF2S2	P20042	IF2B_HUMAN	0	IESDVQEPTEPEDDLDIMLGNKK	IESDVQEPTEPEDDLDIMLGNKK	7,399105212217667E-18	3	_IESDVQEPTEPEDDLDIMLGNKK_	775067,5625	43928,37109375	44187,3125
D	OE480_FAIMS_LKJ1_Cap_20221008__rapamycom_2uM_3	3	EIF2S2	P20042	IF2B_HUMAN	0	DASDDLDDLNFFNQKK	DASDDLDDLNFFNQKK	6,934334143565149E-16	3	_DASDDLDDLNFFNQKK_	770702	35626,15234375	35771,69921875
D	OE480_FAIMS_LKJ1_Cap_20221008__rapamycom_2uM_3	3	EIF2S2	P20042	IF2B_HUMAN	0	YIKEYVTCHTCR	YIKEYVTCHTCR	8,627011974350134E-15	4	_YIKEYVTC[Carbamidomethyl (C)]HTC[Carbamidomethyl (C)]R_	437270,9375	34119,33984375	34081,8203125
D	OE480_FAIMS_LKJ1_Cap_20221008__rapamycom_2uM_3	3	EIF2S2	P20042	IF2B_HUMAN	0	YIKEYVTCHTCR	YIKEYVTCHTCR	3,983017097236039E-18	2	_YIKEYVTC[Carbamidomethyl (C)]HTC[Carbamidomethyl (C)]R_	15128,0830078125	1731,5364990234375	1729,6412353515625
D	OE480_FAIMS_LKJ1_Cap_20221008__rapamycom_2uM_3	3	EIF2S2	P20042	IF2B_HUMAN	0	YIKEYVTCHTCR	YIKEYVTCHTCR	1,5096496223837556E-07	3	_YIKEYVTC[Carbamidomethyl (C)]HTC[Carbamidomethyl (C)]R_	2563,890380859375	517,1910400390625	516,6355590820312
D	OE480_FAIMS_LKJ1_Cap_20221008__rapamycom_2uM_3	3	EIF2S2	P20042	IF2B_HUMAN	0	IESDVQEPTEPEDDLDIMLGNK	IESDVQEPTEPEDDLDIMLGNK	3,894492540851503E-19	3	_IESDVQEPTEPEDDLDIMLGNK_	794757,625	31548,302734375	31684,873046875
D	OE480_FAIMS_LKJ1_Cap_20221008__rapamycom_2uM_3	3	EIF2S2	P20042	IF2B_HUMAN	0	KFVMKPPQVVR	KFVMKPPQVVR	1,5915546497753968E-22	2	_KFVMKPPQVVR_	74749,8125	19458,982421875	19465,728515625
D	OE480_FAIMS_LKJ1_Cap_20221008__rapamycom_2uM_3	3	EIF2S2	P20042	IF2B_HUMAN	0	KFVMKPPQVVR	KFVMKPPQVVR	3,64840603296629E-12	3	_KFVMKPPQVVR_	113576,265625	8793,201171875	8796,5517578125
D	OE480_FAIMS_LKJ1_Cap_20221008__rapamycom_2uM_3	3	EIF2S2	P20042	IF2B_HUMAN	0	SPDTILQKDTR	SPDTILQKDTR	4,880382542534193E-08	3	_SPDTILQKDTR_	319519,5	16829,974609375	16836,3359375
D	OE480_FAIMS_LKJ1_Cap_20221008__rapamycom_2uM_3	3	EIF2S2	P20042	IF2B_HUMAN	0	SPDTILQKDTR	SPDTILQKDTR	1,594564802725958E-14	2	_SPDTILQKDTR_	110110,6015625	12483,9443359375	12488,7578125
D	OE480_FAIMS_LKJ1_Cap_20221008__rapamycom_2uM_3	3	EIF2S2	P20042	IF2B_HUMAN	0	QIENVLRR	QIENVLRR	1,7731726807343805E-15	2	_QIENVLRR_	249235,625	18936,69140625	18944,37890625
D	OE480_FAIMS_LKJ1_Cap_20221008__rapamycom_2uM_3	3	EIF2S2	P20042	IF2B_HUMAN	0	IFDIDEAEEGVKDLK	IFDIDEAEEGVKDLK	1,9979114356240368E-19	3	_IFDIDEAEEGVKDLK_	651950,8125	16844,34765625	16964,646484375
D	OE480_FAIMS_LKJ1_Cap_20221008__rapamycom_2uM_3	3	EIF2S2	P20042	IF2B_HUMAN	0	KKDASDDLDDLNFFNQK	KKDASDDLDDLNFFNQK	1,3187046491046843E-12	3	_KKDASDDLDDLNFFNQK_	42842,83984375	8405,5810546875	8455,046875
D	OE480_FAIMS_LKJ1_Cap_20221008__rapamycom_2uM_3	3	EIF2S2	P20042	IF2B_HUMAN	0	KKDASDDLDDLNFFNQK	KKDASDDLDDLNFFNQK	8,786511961144467E-16	4	_KKDASDDLDDLNFFNQK_	178398,71875	5514,10546875	5546,5546875
D	OE480_FAIMS_LKJ1_Cap_20221008__rapamycom_2uM_3	3	EIF2S2	P20042	IF2B_HUMAN	0	TGFQAVTGKR	TGFQAVTGKR	1,4650238846930436E-16	2	_TGFQAVTGKR_	88764,3125	12193,4267578125	12104,400390625
D	OE480_FAIMS_LKJ1_Cap_20221008__rapamycom_2uM_3	3	EIF2S2	P20042	IF2B_HUMAN	0	KIFDIDEAEEGVKDLK	KIFDIDEAEEGVKDLK	3,10201118702295E-16	3	_KIFDIDEAEEGVKDLK_	662887,4375	12605,7353515625	12632,4423828125
D	OE480_FAIMS_LKJ1_Cap_20221008__rapamycom_2uM_3	3	EIF2S2	P20042	IF2B_HUMAN	0	EVEPEPTEDKDLEADEEDTR	EVEPEPTEDKDLEADEEDTR	6,380410880070892E-19	3	_EVEPEPTEDKDLEADEEDTR_	198679,078125	10859,3642578125	10903,3291015625
D	OE480_FAIMS_LKJ1_Cap_20221008__rapamycom_2uM_3	3	EIF2S2	P20042	IF2B_HUMAN	0	KKPFMLDEEGDTQTEETQPSETK	KKPFMLDEEGDTQTEETQPSETK	1,4356068354176244E-20	3	_KKPFMLDEEGDTQTEETQPSETK_	122796,359375	10175,4111328125	10211,21484375
D	OE480_FAIMS_LKJ1_Cap_20221008__rapamycom_2uM_3	3	EIF2S2	P20042	IF2B_HUMAN	0	SGDEMIFDPTMSK	SGDEMIFDPTMSK	2,0972873850867856E-15	2	_[Acetyl (Protein N-term)]SGDEMIFDPTMSK_	47528,2265625	8268,552734375	8306,60546875
D	OE480_FAIMS_LKJ1_Cap_20221008__rapamycom_2uM_3	3	EIF2S2	P20042	IF2B_HUMAN	0	DLKIESDVQEPTEPEDDLDIMLGNK	DLKIESDVQEPTEPEDDLDIMLGNK	2,1161400938217567E-19	3	_DLKIESDVQEPTEPEDDLDIMLGNK_	178577,28125	6850,1396484375	6873,03662109375
D	OE480_FAIMS_LKJ1_Cap_20221008__rapamycom_2uM_3	3	EIF2S2	P20042	IF2B_HUMAN	0	DASDDLDDLNFFNQK	DASDDLDDLNFFNQK	7,553780113281463E-17	3	_DASDDLDDLNFFNQK_	270030,15625	6504,8203125	6520,67578125
D	OE480_FAIMS_LKJ1_Cap_20221008__rapamycom_2uM_3	3	EIF2S2	P20042	IF2B_HUMAN	0	EKNPDMVAGEKR	EKNPDMVAGEKR	1,9796431227251107E-20	2	_EKNPDMVAGEKR_	17631,5234375	3889,125	3805,433837890625
D	OE480_FAIMS_LKJ1_Cap_20221008__rapamycom_2uM_3	3	EIF2S2	P20042	IF2B_HUMAN	0	EKNPDMVAGEKR	EKNPDMVAGEKR	1,75773917970033E-12	3	_EKNPDMVAGEKR_	26056,94921875	1590,9599609375	1556,7236328125
D	OE480_FAIMS_LKJ1_Cap_20221008__rapamycom_2uM_3	3	EIF2S2	P20042	IF2B_HUMAN	0	EKNPDMVAGEK	EKNPDMVAGEK	5,935983611858907E-07	2	_EKNPDMVAGEK_	10120,736328125	2005,792236328125	1990,906982421875
D	OE480_FAIMS_LKJ1_Cap_20221008__rapamycom_2uM_3	3	EIF2S2	P20042	IF2B_HUMAN	0	HLLAFLLAELGTSGSIDGNNQLVIK	HLLAFLLAELGTSGSIDGNNQLVIK	7,866765685670172E-12	4	_HLLAFLLAELGTSGSIDGNNQLVIK_	41573,99609375	1782,4866943359375	1804,5181884765625
D	OE480_FAIMS_LKJ1_Cap_20221008__rapamycom_2uM_3	3	EIF2S2	P20042	IF2B_HUMAN	0	KKKPFMLDEEGDTQTEETQPSETK	KKKPFMLDEEGDTQTEETQPSETK	1,6900865154755365E-16	3	_KKKPFMLDEEGDTQTEETQPSETK_	9944,130859375	995,19140625	992,1153564453125
D	OE480_FAIMS_LKJ1_Cap_20221008__rapamycom_2uM_3	3	ANXA7	P20073	ANXA7_HUMAN	0	VLIEILCTR	VLIEILCTR	4,6427590934066705E-14	2	_VLIEILC[Carbamidomethyl (C)]TR_	894235,25	155274,109375	156456,8125
D	OE480_FAIMS_LKJ1_Cap_20221008__rapamycom_2uM_3	3	ANXA7	P20073	ANXA7_HUMAN	0	LGTDESCFNMILATR	LGTDESCFNMILATR	8,262218466117014E-17	2	_LGTDESC[Carbamidomethyl (C)]FNMILATR_	990010,375	153268,421875	153808,25
D	OE480_FAIMS_LKJ1_Cap_20221008__rapamycom_2uM_3	3	ANXA7	P20073	ANXA7_HUMAN	0	CYQSEFGRDLEKDIR	CYQSEFGRDLEKDIR	2,9662614413148046E-18	3	_C[Carbamidomethyl (C)]YQSEFGRDLEKDIR_	366130,25	27262,265625	27342,68359375
D	OE480_FAIMS_LKJ1_Cap_20221008__rapamycom_2uM_3	3	ANXA7	P20073	ANXA7_HUMAN	0	CYQSEFGRDLEKDIR	CYQSEFGRDLEKDIR	8,619097591627916E-15	4	_C[Carbamidomethyl (C)]YQSEFGRDLEKDIR_	388057,75	7417,265625	7439,1220703125
D	OE480_FAIMS_LKJ1_Cap_20221008__rapamycom_2uM_3	3	ANXA7	P20073	ANXA7_HUMAN	0	EFSGYVESGLK	EFSGYVESGLK	1,836218575792818E-14	2	_EFSGYVESGLK_	228936,5625	29542,716796875	29636,9609375
D	OE480_FAIMS_LKJ1_Cap_20221008__rapamycom_2uM_3	3	ANXA7	P20073	ANXA7_HUMAN	0	GAGTDDSTLVR	GAGTDDSTLVR	1,1308309423824156E-16	2	_GAGTDDSTLVR_	129229,4375	27879,873046875	27850,373046875
D	OE480_FAIMS_LKJ1_Cap_20221008__rapamycom_2uM_3	3	ANXA7	P20073	ANXA7_HUMAN	0	GFGTDEQAIVDVVANR	GFGTDEQAIVDVVANR	4,4097062013278065E-16	3	_GFGTDEQAIVDVVANR_	196241,53125	19845,978515625	19912,337890625
D	OE480_FAIMS_LKJ1_Cap_20221008__rapamycom_2uM_3	3	ANXA7	P20073	ANXA7_HUMAN	0	GFGTDEQAIVDVVANR	GFGTDEQAIVDVVANR	6,14244346495848E-09	2	_GFGTDEQAIVDVVANR_	10586,4375	3647,512451171875	3659,7587890625
D	OE480_FAIMS_LKJ1_Cap_20221008__rapamycom_2uM_3	3	ANXA7	P20073	ANXA7_HUMAN	0	SEIDLVQIK	SEIDLVQIK	4,833132301448243E-13	2	_SEIDLVQIK_	235145,84375	21341,509765625	21447,921875
D	OE480_FAIMS_LKJ1_Cap_20221008__rapamycom_2uM_3	3	ANXA7	P20073	ANXA7_HUMAN	0	TLGTMIAGDTSGDYRR	TLGTMIAGDTSGDYRR	7,080521233912352E-16	3	_TLGTMIAGDTSGDYRR_	247768,265625	19374,908203125	19376,833984375
D	OE480_FAIMS_LKJ1_Cap_20221008__rapamycom_2uM_3	3	ANXA7	P20073	ANXA7_HUMAN	0	RLLLAIVGQ	RLLLAIVGQ	4,5952496289289595E-15	2	_RLLLAIVGQ_	70185,3984375	10824,4619140625	10909,0390625
D	OE480_FAIMS_LKJ1_Cap_20221008__rapamycom_2uM_3	3	ANXA7	P20073	ANXA7_HUMAN	0	LYQAGEGR	LYQAGEGR	5,365347106300853E-16	2	_LYQAGEGR_	31832,150390625	5058,88916015625	5020,826171875
D	OE480_FAIMS_LKJ1_Cap_20221008__rapamycom_2uM_3	3	ANXA7	P20073	ANXA7_HUMAN	0	TLGTMIAGDTSGDYR	TLGTMIAGDTSGDYR	1,200377646295305E-19	2	_TLGTMIAGDTSGDYR_	72744,8046875	6652,263671875	6670,48681640625
D	OE480_FAIMS_LKJ1_Cap_20221008__rapamycom_2uM_3	3	ANXA7	P20073	ANXA7_HUMAN	0	QMFAQMYQK	QMFAQMYQK	1,0453870486732832E-16	2	_QMFAQMYQK_	100314,7734375	5950,2783203125	5955,09521484375
D	OE480_FAIMS_LKJ1_Cap_20221008__rapamycom_2uM_3	3	ANXA7	P20073	ANXA7_HUMAN	0	LLVSMCQGNRDENQSINHQMAQEDAQR	LLVSMCQGNRDENQSINHQMAQEDAQR	4,735672658568899E-19	4	_LLVSMC[Carbamidomethyl (C)]QGNRDENQSINHQMAQEDAQR_	69327,0859375	5306,58203125	5302,56640625
D	OE480_FAIMS_LKJ1_Cap_20221008__rapamycom_2uM_3	3	ANXA7	P20073	ANXA7_HUMAN	0	SDTSGHFER	SDTSGHFER	9,218491376084685E-16	2	_SDTSGHFER_	30493,361328125	4497,52734375	4400,74365234375
D	OE480_FAIMS_LKJ1_Cap_20221008__rapamycom_2uM_3	3	ANXA7	P20073	ANXA7_HUMAN	0	MANRDLLSSVSR	MANRDLLSSVSR	9,722049944116813E-06	2	_MANRDLLSSVSR_	73256,1015625	318,9246520996094	319,69622802734375
D	OE480_FAIMS_LKJ1_Cap_20221008__rapamycom_2uM_3	3	TBP	P20226	TBP_HUMAN	0	VRAEIYEAFENIYPILK	VRAEIYEAFENIYPILK	7,085156911617616E-08	3	_VRAEIYEAFENIYPILK_	15803,279296875	5583,89599609375	5710,07958984375
D	OE480_FAIMS_LKJ1_Cap_20221008__rapamycom_2uM_3	3	BTF3	P20290	BTF3_HUMAN	0	QLTEMLPSILNQLGADSLTSLRR	QLTEMLPSILNQLGADSLTSLRR	2,3032988471394376E-16	3	_QLTEMLPSILNQLGADSLTSLRR_	2452449,75	259020,890625	265321,84375
D	OE480_FAIMS_LKJ1_Cap_20221008__rapamycom_2uM_3	3	BTF3	P20290	BTF3_HUMAN	0	QLTEMLPSILNQLGADSLTSLRR	QLTEMLPSILNQLGADSLTSLRR	7,243703603155408E-17	4	_QLTEMLPSILNQLGADSLTSLRR_	753157,6875	44453,00390625	45534,50390625
D	OE480_FAIMS_LKJ1_Cap_20221008__rapamycom_2uM_3	3	BTF3	P20290	BTF3_HUMAN	0	ETIMNQEK	ETIMNQEK	7,241376091216139E-12	2	_ETIMNQEK_	684685,5	146708,28125	145681,3125
D	OE480_FAIMS_LKJ1_Cap_20221008__rapamycom_2uM_3	3	BTF3	P20290	BTF3_HUMAN	0	QLTEMLPSILNQLGADSLTSLR	QLTEMLPSILNQLGADSLTSLR	1,1392219300578733E-14	3	_QLTEMLPSILNQLGADSLTSLR_	1467054,375	110249,0546875	110881,7578125
D	OE480_FAIMS_LKJ1_Cap_20221008__rapamycom_2uM_3	3	BTF3	P20290	BTF3_HUMAN	0	QLTEMLPSILNQLGADSLTSLR	QLTEMLPSILNQLGADSLTSLR	9,075093886231227E-19	4	_QLTEMLPSILNQLGADSLTSLR_	33612,33984375	2221,2578125	2234,02099609375
D	OE480_FAIMS_LKJ1_Cap_20221008__rapamycom_2uM_3	3	BTF3	P20290	BTF3_HUMAN	0	VQASLAANTFTITGHAETK	VQASLAANTFTITGHAETK	6,953996496730107E-17	3	_VQASLAANTFTITGHAETK_	2040099,5	93802,75	94156,875
D	OE480_FAIMS_LKJ1_Cap_20221008__rapamycom_2uM_3	3	BTF3	P20290	BTF3_HUMAN	0	GGCPGGEATLSQPPPR	GGCPGGEATLSQPPPR	2,2892425643447522E-18	2	_GGC[Carbamidomethyl (C)]PGGEATLSQPPPR_	339766,90625	77549,8828125	77560,890625
D	OE480_FAIMS_LKJ1_Cap_20221008__rapamycom_2uM_3	3	BTF3	P20290	BTF3_HUMAN	0	GGCPGGEATLSQPPPR	GGCPGGEATLSQPPPR	6,221303244199901E-13	3	_GGC[Carbamidomethyl (C)]PGGEATLSQPPPR_	89234,3828125	19102,4140625	19105,48828125
D	OE480_FAIMS_LKJ1_Cap_20221008__rapamycom_2uM_3	3	BTF3	P20290	BTF3_HUMAN	0	KLQFSLK	KLQFSLK	1,346012827109973E-13	2	_KLQFSLK_	897357,875	88053,3515625	87956,1953125
D	OE480_FAIMS_LKJ1_Cap_20221008__rapamycom_2uM_3	3	BTF3	P20290	BTF3_HUMAN	0	LQFSLKK	LQFSLKK	1,0322298551052439E-11	2	_LQFSLKK_	518227,71875	48829,234375	48837,70703125
D	OE480_FAIMS_LKJ1_Cap_20221008__rapamycom_2uM_3	3	BTF3	P20290	BTF3_HUMAN	0	KLQFSLKK	KLQFSLKK	8,358463561562556E-16	2	_KLQFSLKK_	143802,203125	10032,1875	10016,0654296875
D	OE480_FAIMS_LKJ1_Cap_20221008__rapamycom_2uM_3	3	BTF3	P20290	BTF3_HUMAN	0	KLGVNNISGIEEVNMFTNQGTVIHFNNPK	KLGVNNISGIEEVNMFTNQGTVIHFNNPK	6,113794880325253E-12	4	_KLGVNNISGIEEVNMFTNQGTVIHFNNPK_	153566,21875	7355,9775390625	7389,00830078125
D	OE480_FAIMS_LKJ1_Cap_20221008__rapamycom_2uM_3	3	BTF3	P20290	BTF3_HUMAN	0	APLATGEDDDDEVPDLVENFDEASKNEAN	APLATGEDDDDEVPDLVENFDEASKNEAN	1,9044216528782043E-09	4	_APLATGEDDDDEVPDLVENFDEASKNEAN_	217535,140625	7017,822265625	7042,2060546875
D	OE480_FAIMS_LKJ1_Cap_20221008__rapamycom_2uM_3	3	BTF3	P20290	BTF3_HUMAN	0	LGVNNISGIEEVNMFTNQGTVIHFNNPK	LGVNNISGIEEVNMFTNQGTVIHFNNPK	5,176322871504105E-07	4	_LGVNNISGIEEVNMFTNQGTVIHFNNPK_	386121,1875	6381,5439453125	6409,244140625
D	OE480_FAIMS_LKJ1_Cap_20221008__rapamycom_2uM_3	3	BTF3	P20290	BTF3_HUMAN	0	TATADDKKLQFSLK	TATADDKKLQFSLK	6,276893068999062E-19	2	_TATADDKKLQFSLK_	78661,0390625	3423,91064453125	3425,5849609375
D	OE480_FAIMS_LKJ1_Cap_20221008__rapamycom_2uM_3	3	BTF3	P20290	BTF3_HUMAN	0	ARGGCPGGEATLSQPPPR	ARGGCPGGEATLSQPPPR	1,835693883780079E-14	3	_ARGGC[Carbamidomethyl (C)]PGGEATLSQPPPR_	24315,46484375	2200,79345703125	2200,281494140625
D	OE480_FAIMS_LKJ1_Cap_20221008__rapamycom_2uM_3	3	RAB4A	P20338	RAB4A_HUMAN	0	FLVIGNAGTGK	FLVIGNAGTGK	3,134708176707666E-11	2	_FLVIGNAGTGK_	91530,265625	14727,056640625	14775,20703125
D	OE480_FAIMS_LKJ1_Cap_20221008__rapamycom_2uM_3	3	RAB4A	P20338	RAB4A_HUMAN	0	MGSGIQYGDAALR	MGSGIQYGDAALR	1,137638157548138E-13	2	_MGSGIQYGDAALR_	25478,322265625	3362,51123046875	3361,622314453125
D	OE480_FAIMS_LKJ1_Cap_20221008__rapamycom_2uM_3	3	RAB4A	P20338	RAB4A_HUMAN	0	MGSGIQYGDAALR	MGSGIQYGDAALR	5,8697886144685216E-08	2	_M[Oxidation (M)]GSGIQYGDAALR_	5028,2783203125	4163,44384765625	4162,2705078125
D	OE480_FAIMS_LKJ1_Cap_20221008__rapamycom_2uM_3	3	RAB5A	P20339	RAB5A_HUMAN	0	TSMNVNEIFMAIAK	TSMNVNEIFMAIAK	9,756923194187568E-18	2	_TSMNVNEIFMAIAK_	790545,875	44654,7421875	45337,0234375
D	OE480_FAIMS_LKJ1_Cap_20221008__rapamycom_2uM_3	3	RAB5A	P20339	RAB5A_HUMAN	0	QASPNIVIALSGNKADLANKR	QASPNIVIALSGNKADLANKR	1,5043436045040682E-15	4	_QASPNIVIALSGNKADLANKR_	526345,8125	26422,48046875	26496,45703125
D	OE480_FAIMS_LKJ1_Cap_20221008__rapamycom_2uM_3	3	RAB5A	P20339	RAB5A_HUMAN	0	GVDLTEPTQPTR	GVDLTEPTQPTR	3,792478377223923E-20	2	_GVDLTEPTQPTR_	105833,671875	21620,7265625	21671,111328125
D	OE480_FAIMS_LKJ1_Cap_20221008__rapamycom_2uM_3	3	RAB5A	P20339	RAB5A_HUMAN	0	GAQAAIVVYDITNEESFAR	GAQAAIVVYDITNEESFAR	2,28512489299804E-13	3	_GAQAAIVVYDITNEESFAR_	189170,90625	9435,189453125	9461,869140625
D	OE480_FAIMS_LKJ1_Cap_20221008__rapamycom_2uM_3	3	RAB5A	P20339	RAB5A_HUMAN	0	AVDFQEAQSYADDNSLLFMETSAK	AVDFQEAQSYADDNSLLFMETSAK	4,031977288209529E-12	3	_AVDFQEAQSYADDNSLLFMETSAK_	140142,4375	9784,2626953125	9823,603515625
D	OE480_FAIMS_LKJ1_Cap_20221008__rapamycom_2uM_3	3	RAB5A	P20339	RAB5A_HUMAN	0	QASPNIVIALSGNK	QASPNIVIALSGNK	5,174907556970123E-16	2	_QASPNIVIALSGNK_	70327,34375	4059,642333984375	4085,57421875
D	OE480_FAIMS_LKJ1_Cap_20221008__rapamycom_2uM_3	3	RAB5A	P20339	RAB5A_HUMAN	0	NEPQNPGANSAR	NEPQNPGANSAR	6,274558877363147E-08	2	_NEPQNPGANSAR_	10971,287109375	1837,7528076171875	1798,2056884765625
D	OE480_FAIMS_LKJ1_Cap_20221008__rapamycom_2uM_3	3	RAB6A	P20340	RAB6A_HUMAN	0	ELNVMFIETSAK	ELNVMFIETSAK	2,710647557073829E-15	2	_ELNVMFIETSAK_	326171,6875	130385,25	131251,59375
D	OE480_FAIMS_LKJ1_Cap_20221008__rapamycom_2uM_3	3	RAB6A	P20340	RAB6A_HUMAN	0	VAAALPGMESTQDR	VAAALPGMESTQDR	1,5844405670220874E-14	2	_VAAALPGMESTQDR_	201987,34375	84705,8046875	84644,1640625
D	OE480_FAIMS_LKJ1_Cap_20221008__rapamycom_2uM_3	3	RAB6A	P20340	RAB6A_HUMAN	0	LVFLGEQSVGK	LVFLGEQSVGK	2,5909281885076222E-14	2	_LVFLGEQSVGK_	328890,78125	42980,95703125	43204,44921875
D	OE480_FAIMS_LKJ1_Cap_20221008__rapamycom_2uM_3	3	RAB6A	P20340	RAB6A_HUMAN	0	TMYLEDR	TMYLEDR	5,600833428500956E-16	2	_TMYLEDR_	150163,875	33548,328125	33545,9375
D	OE480_FAIMS_LKJ1_Cap_20221008__rapamycom_2uM_3	3	RAB6A	P20340	RAB6A_HUMAN	0	STGGDFGNPLR	STGGDFGNPLR	3,776336512732391E-09	2	_[Acetyl (Protein N-term)]STGGDFGNPLR_	45455,8671875	31950,36328125	32087,283203125
D	OE480_FAIMS_LKJ1_Cap_20221008__rapamycom_2uM_3	3	RAB6A	P20340	RAB6A_HUMAN	0	GSDVIIMLVGNKTDLADKR	GSDVIIMLVGNKTDLADKR	1,3239930749155691E-16	3	_GSDVIIMLVGNKTDLADKR_	418449,375	20870,017578125	20949,3203125
D	OE480_FAIMS_LKJ1_Cap_20221008__rapamycom_2uM_3	3	RAB6A	P20340	RAB6A_HUMAN	0	GSDVIIMLVGNKTDLADKR	GSDVIIMLVGNKTDLADKR	3,221498098725696E-15	4	_GSDVIIMLVGNKTDLADKR_	207953,203125	5146,603515625	5166,16064453125
D	OE480_FAIMS_LKJ1_Cap_20221008__rapamycom_2uM_3	3	RAB6A	P20340	RAB6A_HUMAN	0	RVAAALPGMESTQDR	RVAAALPGMESTQDR	3,26288714650273E-19	3	_RVAAALPGMESTQDR_	105070,5625	15318,9775390625	15336,41015625
D	OE480_FAIMS_LKJ1_Cap_20221008__rapamycom_2uM_3	3	RAB6A	P20340	RAB6A_HUMAN	0	RVAAALPGMESTQDR	RVAAALPGMESTQDR	1,5153468561790364E-07	2	_RVAAALPGMESTQDR_	55568,71875	1342,898193359375	1344,4154052734375
D	OE480_FAIMS_LKJ1_Cap_20221008__rapamycom_2uM_3	3	RAB6A	P20340	RAB6A_HUMAN	0	QVSIEEGER	QVSIEEGER	2,9123336639835313E-18	2	_QVSIEEGER_	37187,359375	9645,0234375	9628,1923828125
D	OE480_FAIMS_LKJ1_Cap_20221008__rapamycom_2uM_3	3	RAB6A	P20340	RAB6A_HUMAN	0	WIDDVRTER	WIDDVRTER	2,8141675004163617E-16	2	_WIDDVRTER_	41540,6640625	4039,724609375	4033,285888671875
D	OE480_FAIMS_LKJ1_Cap_20221008__rapamycom_2uM_3	3	RAB6A	P20340	RAB6A_HUMAN	0	AKELNVMFIETSAK	AKELNVMFIETSAK	1,2271292933848755E-07	2	_AKELNVMFIETSAK_	13936,810546875	1374,09326171875	1382,3099365234375
D	OE480_FAIMS_LKJ1_Cap_20221008__rapamycom_2uM_3	3	RAB6A	P20340	RAB6A_HUMAN	0	QVSIEEGERK	QVSIEEGERK	3,843079463531455E-12	2	_QVSIEEGERK_	14449,140625	1451,8204345703125	1441,7767333984375
D	OE480_FAIMS_LKJ1_Cap_20221008__rapamycom_2uM_3	3	RAB6A	P20340	RAB6A_HUMAN	0	FKLVFLGEQSVGK	FKLVFLGEQSVGK	2,977325215922154E-06	3	_FKLVFLGEQSVGK_	43065,6484375	1220,176513671875	1227,190185546875
D	OE480_FAIMS_LKJ1_Cap_20221008__rapamycom_2uM_3	3	MSH3	P20585	MSH3_HUMAN	0	FFGEDAEIAAR	FFGEDAEIAAR	1,5986578969681804E-14	2	_FFGEDAEIAAR_	110717,5625	31058,5234375	31128,396484375
D	OE480_FAIMS_LKJ1_Cap_20221008__rapamycom_2uM_3	3	MSH3	P20585	MSH3_HUMAN	0	TVILEIPELLSPVEHYLK	TVILEIPELLSPVEHYLK	1,237908759844706E-17	3	_TVILEIPELLSPVEHYLK_	301579,09375	23268,51171875	23807,32421875
D	OE480_FAIMS_LKJ1_Cap_20221008__rapamycom_2uM_3	3	MSH3	P20585	MSH3_HUMAN	0	STLIGEDVNPLIK	STLIGEDVNPLIK	4,5332861095531397E-13	2	_STLIGEDVNPLIK_	114810,71875	18228,5	18375,541015625
D	OE480_FAIMS_LKJ1_Cap_20221008__rapamycom_2uM_3	3	MSH3	P20585	MSH3_HUMAN	0	ELNIYCHLDHNFMTASIPTHR	ELNIYCHLDHNFMTASIPTHR	1,994522982629689E-20	4	_ELNIYC[Carbamidomethyl (C)]HLDHNFMTASIPTHR_	126332,3359375	10015,3515625	10048,0009765625
D	OE480_FAIMS_LKJ1_Cap_20221008__rapamycom_2uM_3	3	MSH3	P20585	MSH3_HUMAN	0	ELNIYCHLDHNFMTASIPTHR	ELNIYCHLDHNFMTASIPTHR	5,974640082851553E-17	5	_ELNIYC[Carbamidomethyl (C)]HLDHNFMTASIPTHR_	45790,8671875	7378,87255859375	7402,8271484375
D	OE480_FAIMS_LKJ1_Cap_20221008__rapamycom_2uM_3	3	MSH3	P20585	MSH3_HUMAN	0	VMIITGPNMGGK	VMIITGPNMGGK	7,846829172499987E-08	2	_VMIITGPNMGGK_	86403,125	17812,646484375	17896,92578125
D	OE480_FAIMS_LKJ1_Cap_20221008__rapamycom_2uM_3	3	MSH3	P20585	MSH3_HUMAN	0	FHSPFIVENYR	FHSPFIVENYR	1,8550615349448727E-07	2	_FHSPFIVENYR_	13873,8935546875	7889,89111328125	7907,44921875
D	OE480_FAIMS_LKJ1_Cap_20221008__rapamycom_2uM_3	3	MSH3	P20585	MSH3_HUMAN	0	FHSPFIVENYR	FHSPFIVENYR	2,0297311507481136E-15	3	_FHSPFIVENYR_	52939,5390625	4559,505859375	4569,57958984375
D	OE480_FAIMS_LKJ1_Cap_20221008__rapamycom_2uM_3	3	MSH3	P20585	MSH3_HUMAN	0	LDAVSEVLHSESSVFGQIENHLR	LDAVSEVLHSESSVFGQIENHLR	4,053235009995854E-19	4	_LDAVSEVLHSESSVFGQIENHLR_	260505,453125	9476,38671875	9733,625
D	OE480_FAIMS_LKJ1_Cap_20221008__rapamycom_2uM_3	3	MSH3	P20585	MSH3_HUMAN	0	NSAVSCIPTDWVK	NSAVSCIPTDWVK	1,5512201921865356E-15	2	_NSAVSC[Carbamidomethyl (C)]IPTDWVK_	102153,796875	9405,80078125	9427,8984375
D	OE480_FAIMS_LKJ1_Cap_20221008__rapamycom_2uM_3	3	MSH3	P20585	MSH3_HUMAN	0	DAVLCVECGYK	DAVLCVECGYK	6,230330104137144E-08	2	_DAVLC[Carbamidomethyl (C)]VEC[Carbamidomethyl (C)]GYK_	78292,921875	8892,314453125	8919,2841796875
D	OE480_FAIMS_LKJ1_Cap_20221008__rapamycom_2uM_3	3	MSH3	P20585	MSH3_HUMAN	0	SKELEGLINTKR	SKELEGLINTKR	6,219081910734149E-16	3	_SKELEGLINTKR_	27433,5859375	3723,035400390625	3722,9599609375
D	OE480_FAIMS_LKJ1_Cap_20221008__rapamycom_2uM_3	3	MSH3	P20585	MSH3_HUMAN	0	ATSQSLVILDELGR	ATSQSLVILDELGR	3,183459250543226E-11	2	_ATSQSLVILDELGR_	21451,49609375	2102,405029296875	2110,769775390625
D	OE480_FAIMS_LKJ1_Cap_20221008__rapamycom_2uM_3	3	MSH3	P20585	MSH3_HUMAN	0	MEFMTINGTTLR	MEFMTINGTTLR	6,32020827788873E-06	2	_MEFMTINGTTLR_	39243,1953125	3058,422607421875	3083,58251953125
D	OE480_FAIMS_LKJ1_Cap_20221008__rapamycom_2uM_3	3	MSH3	P20585	MSH3_HUMAN	0	EGGSDLGMSGNSEPK	EGGSDLGMSGNSEPK	2,021322388124972E-17	2	_EGGSDLGMSGNSEPK_	28447,37890625	2990,39501953125	2986,7177734375
D	OE480_FAIMS_LKJ1_Cap_20221008__rapamycom_2uM_3	3	MSH3	P20585	MSH3_HUMAN	0	KDEIQGVIDEIR	KDEIQGVIDEIR	4,1843898140018845E-06	3	_KDEIQGVIDEIR_	25935,318359375	1486,1082763671875	1495,16064453125
D	OE480_FAIMS_LKJ1_Cap_20221008__rapamycom_2uM_3	3	MSH3	P20585	MSH3_HUMAN	0	LWTMHNAQDLQK	LWTMHNAQDLQK	7,808856322251717E-06	2	_LWTMHNAQDLQK_	13347,677734375	474,46240234375	476,5716247558594
D	OE480_FAIMS_LKJ1_Cap_20221008__rapamycom_2uM_3	3	MSH3	P20585	MSH3_HUMAN	0	MSSLQPVELLLPSALSEQTEALIHR	MSSLQPVELLLPSALSEQTEALIHR	3,7634768304273396E-06	4	_MSSLQPVELLLPSALSEQTEALIHR_	6476,18212890625	525,4440307617188	538,216064453125
D	OE480_FAIMS_LKJ1_Cap_20221008__rapamycom_2uM_3	3	PSMB1	P20618	PSB1_HUMAN	0	AAGPLQLR	AAGPLQLR	7,168949496196857E-11	2	_AAGPLQLR_	42205,30859375	8754,02734375	8741,623046875
D	OE480_FAIMS_LKJ1_Cap_20221008__rapamycom_2uM_3	3	PSMB1	P20618	PSB1_HUMAN	0	GAVYSFDPVGSYQR	GAVYSFDPVGSYQR	8,099314515739126E-11	2	_GAVYSFDPVGSYQR_	10969,2392578125	3931,85400390625	3956,50146484375
D	OE480_FAIMS_LKJ1_Cap_20221008__rapamycom_2uM_3	3	PSMB1	P20618	PSB1_HUMAN	0	NMQNVEHVPLSLDR	NMQNVEHVPLSLDR	3,8827651055285695E-08	2	_NMQNVEHVPLSLDR_	9833,9384765625	1060,435302734375	1065,9915771484375
D	OE480_FAIMS_LKJ1_Cap_20221008__rapamycom_2uM_3	3	M6PR	P20645	MPRD_HUMAN	0	GVGDDQLGEESEERDDHLLPM	GVGDDQLGEESEERDDHLLPM	1,6698221460607476E-17	3	_GVGDDQLGEESEERDDHLLPM_	1045431,875	12547,927734375	12571,45703125
D	OE480_FAIMS_LKJ1_Cap_20221008__rapamycom_2uM_3	3	H2AC7	P20671	H2A1D_HUMAN	0	AGLQFPVGR	AGLQFPVGR	4,510742762555103E-12	2	_AGLQFPVGR_	17417186	3351086,25	3369521,75
D	OE480_FAIMS_LKJ1_Cap_20221008__rapamycom_2uM_3	3	H2AC7	P20671	H2A1D_HUMAN	0	NDEELNKLLGK	NDEELNKLLGK	1,953080830029088E-16	2	_NDEELNKLLGK_	1611414,25	102793,75	102995,75
D	OE480_FAIMS_LKJ1_Cap_20221008__rapamycom_2uM_3	3	H2AC7	P20671	H2A1D_HUMAN	0	VTIAQGGVLPNIQAVLLPK	VTIAQGGVLPNIQAVLLPK	2,2735138548594047E-16	3	_VTIAQGGVLPNIQAVLLPK_	1865285	58062,99609375	59914,69921875
D	OE480_FAIMS_LKJ1_Cap_20221008__rapamycom_2uM_3	3	H2AC7	P20671	H2A1D_HUMAN	0	HLQLAIRNDEELNKLLGK	HLQLAIRNDEELNKLLGK	6,323326262150096E-19	3	_HLQLAIRNDEELNKLLGK_	1641802	44160,98046875	44362,234375
D	OE480_FAIMS_LKJ1_Cap_20221008__rapamycom_2uM_3	3	H2AC7	P20671	H2A1D_HUMAN	0	HLQLAIRNDEELNKLLGK	HLQLAIRNDEELNKLLGK	7,856458917804568E-16	4	_HLQLAIRNDEELNKLLGK_	448038,96875	9807,0419921875	9851,5810546875
D	OE480_FAIMS_LKJ1_Cap_20221008__rapamycom_2uM_3	3	H2AC7	P20671	H2A1D_HUMAN	0	AGLQFPVGRVHR	AGLQFPVGRVHR	2,349079425252872E-10	3	_AGLQFPVGRVHR_	277708,0625	19074,53125	19121,142578125
D	OE480_FAIMS_LKJ1_Cap_20221008__rapamycom_2uM_3	3	H2AC7	P20671	H2A1D_HUMAN	0	HLQLAIRNDEELNK	HLQLAIRNDEELNK	2,8547381905101736E-15	3	_HLQLAIRNDEELNK_	710332,3125	14511,7392578125	14540,1748046875
D	OE480_FAIMS_LKJ1_Cap_20221008__rapamycom_2uM_3	3	H2AC7	P20671	H2A1D_HUMAN	0	HLQLAIR	HLQLAIR	5,867136553553758E-15	2	_HLQLAIR_	58797,734375	9934,2998046875	9933,1220703125
D	OE480_FAIMS_LKJ1_Cap_20221008__rapamycom_2uM_3	3	H2AC7	P20671	H2A1D_HUMAN	0	KGNYSER	KGNYSER	7,244601992281903E-06	2	_KGNYSER_	5368,66845703125	0,40290355682373047	1
D	OE480_FAIMS_LKJ1_Cap_20221008__rapamycom_2uM_3	3	COX5A	P20674	COX5A_HUMAN	0	WVTYFNKPDIDAWELRK	WVTYFNKPDIDAWELRK	1,2239001250134369E-15	3	_WVTYFNKPDIDAWELRK_	1550926,875	92430,3671875	92850,578125
D	OE480_FAIMS_LKJ1_Cap_20221008__rapamycom_2uM_3	3	COX5A	P20674	COX5A_HUMAN	0	WVTYFNKPDIDAWELRK	WVTYFNKPDIDAWELRK	1,8276097113842934E-16	4	_WVTYFNKPDIDAWELRK_	1770356,625	57975,0390625	58237,984375
D	OE480_FAIMS_LKJ1_Cap_20221008__rapamycom_2uM_3	3	COX5A	P20674	COX5A_HUMAN	0	LNDFASTVR	LNDFASTVR	7,681017620546699E-14	2	_LNDFASTVR_	145766,8125	36271,0546875	36289,3671875
D	OE480_FAIMS_LKJ1_Cap_20221008__rapamycom_2uM_3	3	COX5A	P20674	COX5A_HUMAN	0	KGINTLVTYDMVPEPK	KGINTLVTYDMVPEPK	1,5357076451118422E-13	3	_KGINTLVTYDMVPEPK_	267922,03125	27708,2421875	27799,6328125
D	OE480_FAIMS_LKJ1_Cap_20221008__rapamycom_2uM_3	3	COX5A	P20674	COX5A_HUMAN	0	ILEVVKDK	ILEVVKDK	3,626624800659476E-15	2	_ILEVVKDK_	150216,609375	21912,708984375	21919,40625
D	OE480_FAIMS_LKJ1_Cap_20221008__rapamycom_2uM_3	3	COX5A	P20674	COX5A_HUMAN	0	GINTLVTYDMVPEPK	GINTLVTYDMVPEPK	4,243488880205317E-18	3	_GINTLVTYDMVPEPK_	147308	9490,8837890625	9531,3974609375
D	OE480_FAIMS_LKJ1_Cap_20221008__rapamycom_2uM_3	3	LMNB1	P20700	LMNB1_HUMAN	0	CQSLTEDLEFR	CQSLTEDLEFR	2,2650571705138423E-14	2	_C[Carbamidomethyl (C)]QSLTEDLEFR_	74095,6640625	10018,685546875	10082,083984375
D	OE480_FAIMS_LKJ1_Cap_20221008__rapamycom_2uM_3	3	LMNB1	P20700	LMNB1_HUMAN	0	ALYETELADAR	ALYETELADAR	2,000608169170087E-07	2	_ALYETELADAR_	40266,71484375	9048,6591796875	9068,791015625
D	OE480_FAIMS_LKJ1_Cap_20221008__rapamycom_2uM_3	3	LMNB1	P20700	LMNB1_HUMAN	0	LSSEMNTSTVNSAR	LSSEMNTSTVNSAR	5,448384622946284E-20	2	_LSSEMNTSTVNSAR_	43467,109375	8953,80078125	8945,7216796875
D	OE480_FAIMS_LKJ1_Cap_20221008__rapamycom_2uM_3	3	LMNB1	P20700	LMNB1_HUMAN	0	SLETENSALQLQVTEREEVR	SLETENSALQLQVTEREEVR	5,386024446503274E-22	3	_SLETENSALQLQVTEREEVR_	63035,2890625	7165,19189453125	7202,109375
D	OE480_FAIMS_LKJ1_Cap_20221008__rapamycom_2uM_3	3	LMNB1	P20700	LMNB1_HUMAN	0	IESLSSQLSNLQK	IESLSSQLSNLQK	1,3151505926386794E-17	2	_IESLSSQLSNLQK_	153523,65625	6263,25927734375	6295,00830078125
D	OE480_FAIMS_LKJ1_Cap_20221008__rapamycom_2uM_3	3	LMNB1	P20700	LMNB1_HUMAN	0	SLEGDLEDLKDQIAQLEASLAAAKK	SLEGDLEDLKDQIAQLEASLAAAKK	1,826064172984951E-18	4	_SLEGDLEDLKDQIAQLEASLAAAKK_	90371,234375	2658,333984375	2706,751220703125
D	OE480_FAIMS_LKJ1_Cap_20221008__rapamycom_2uM_3	3	LMNB1	P20700	LMNB1_HUMAN	0	LALDMEISAYR	LALDMEISAYR	5,358489548102074E-12	2	_LALDMEISAYR_	27205,9921875	3373,26708984375	3399,413330078125
D	OE480_FAIMS_LKJ1_Cap_20221008__rapamycom_2uM_3	3	LMNB1	P20700	LMNB1_HUMAN	0	KSMYEEEINETR	KSMYEEEINETR	2,5888432931740487E-09	2	_KSMYEEEINETR_	10184,994140625	1648,0909423828125	1648,1241455078125
D	OE480_FAIMS_LKJ1_Cap_20221008__rapamycom_2uM_3	3	LMNB1	P20700	LMNB1_HUMAN	0	LREYEAALNSK	LREYEAALNSK	3,204785827742633E-07	2	_LREYEAALNSK_	19925,9609375	1245,2874755859375	1244,2218017578125
D	OE480_FAIMS_LKJ1_Cap_20221008__rapamycom_2uM_3	3	LMNB1	P20700	LMNB1_HUMAN	0	LYKEELEQTYHAK	LYKEELEQTYHAK	3,598107938548668E-07	3	_LYKEELEQTYHAK_	37066,7265625	665,7386474609375	665,6734619140625
D	OE480_FAIMS_LKJ1_Cap_20221008__rapamycom_2uM_3	3	LMNB1	P20700	LMNB1_HUMAN	0	SLEGDLEDLKDQIAQLEASLAAAK	SLEGDLEDLKDQIAQLEASLAAAK	8,228285923718145E-13	4	_SLEGDLEDLKDQIAQLEASLAAAK_	17980,96484375	401,4979553222656	398,5920104980469
D	OE480_FAIMS_LKJ1_Cap_20221008__rapamycom_2uM_3	3	BCL3	P20749	BCL3_HUMAN	0	GPGRPVPPSPAPGGS	GPGRPVPPSPAPGGS	2,3737087016870452E-14	2	_GPGRPVPPSPAPGGS_	36314,01171875	9130,755859375	9118,7265625
D	OE480_FAIMS_LKJ1_Cap_20221008__rapamycom_2uM_3	3	BCL3	P20749	BCL3_HUMAN	0	NCHNDTPLMVAR	NCHNDTPLMVAR	3,0687696207008466E-06	2	_NC[Carbamidomethyl (C)]HNDTPLMVAR_	1574,4088134765625	337,3973388671875	336,32586669921875
D	OE480_FAIMS_LKJ1_Cap_20221008__rapamycom_2uM_3	3	CAST	P20810	ICAL_HUMAN	0	AAAPAPVSEAVCR	AAAPAPVSEAVCR	6,198394411567949E-16	2	_AAAPAPVSEAVC[Carbamidomethyl (C)]R_	2607968,25	593629,9375	593780,25
D	OE480_FAIMS_LKJ1_Cap_20221008__rapamycom_2uM_3	3	CAST	P20810	ICAL_HUMAN	0	GTVPDDAVEALADSLGKK	GTVPDDAVEALADSLGKK	3,5088361544652223E-16	3	_GTVPDDAVEALADSLGKK_	5620952	384647,6875	385977
D	OE480_FAIMS_LKJ1_Cap_20221008__rapamycom_2uM_3	3	CAST	P20810	ICAL_HUMAN	0	CGEDDETIPSEYR	CGEDDETIPSEYR	1,880594935341494E-16	2	_C[Carbamidomethyl (C)]GEDDETIPSEYR_	1731618,5	341563,96875	343117,25
D	OE480_FAIMS_LKJ1_Cap_20221008__rapamycom_2uM_3	3	CAST	P20810	ICAL_HUMAN	0	LKPATDKDGKPLLPEPEEKPKPR	LKPATDKDGKPLLPEPEEKPKPR	7,900563816451944E-15	5	_LKPATDKDGKPLLPEPEEKPKPR_	1695421,375	125776,3046875	125640,3125
D	OE480_FAIMS_LKJ1_Cap_20221008__rapamycom_2uM_3	3	CAST	P20810	ICAL_HUMAN	0	LKPATDKDGKPLLPEPEEKPKPR	LKPATDKDGKPLLPEPEEKPKPR	6,04611976275746E-17	6	_LKPATDKDGKPLLPEPEEKPKPR_	2051876,75	78105,3671875	78021,7109375
D	OE480_FAIMS_LKJ1_Cap_20221008__rapamycom_2uM_3	3	CAST	P20810	ICAL_HUMAN	0	LKPATDKDGKPLLPEPEEKPKPR	LKPATDKDGKPLLPEPEEKPKPR	4,674846385293246E-19	4	_LKPATDKDGKPLLPEPEEKPKPR_	509252,5625	49957,41015625	49903,75390625
D	OE480_FAIMS_LKJ1_Cap_20221008__rapamycom_2uM_3	3	CAST	P20810	ICAL_HUMAN	0	LKPATDKDGKPLLPEPEEKPKPR	LKPATDKDGKPLLPEPEEKPKPR	1,8381110067222094E-20	3	_LKPATDKDGKPLLPEPEEKPKPR_	80951,65625	18818,04296875	18797,5859375
D	OE480_FAIMS_LKJ1_Cap_20221008__rapamycom_2uM_3	3	CAST	P20810	ICAL_HUMAN	0	SESELIDELSEDFDRSECK	SESELIDELSEDFDRSECK	4,648729250561248E-18	3	_SESELIDELSEDFDRSEC[Carbamidomethyl (C)]K_	5493213	286460,96875	287399,3125
D	OE480_FAIMS_LKJ1_Cap_20221008__rapamycom_2uM_3	3	CAST	P20810	ICAL_HUMAN	0	TKPQDMISAGGESVAGITAISGKPGDK	TKPQDMISAGGESVAGITAISGKPGDK	3,2321609920332545E-15	4	_TKPQDMISAGGESVAGITAISGKPGDK_	2069087,5	127089,9765625	127836,3984375
D	OE480_FAIMS_LKJ1_Cap_20221008__rapamycom_2uM_3	3	CAST	P20810	ICAL_HUMAN	0	TKPQDMISAGGESVAGITAISGKPGDK	TKPQDMISAGGESVAGITAISGKPGDK	9,663033362835232E-18	3	_TKPQDMISAGGESVAGITAISGKPGDK_	1567653	100000,5078125	100588,140625
D	OE480_FAIMS_LKJ1_Cap_20221008__rapamycom_2uM_3	3	CAST	P20810	ICAL_HUMAN	0	DTMSDQALEALSASLGTR	DTMSDQALEALSASLGTR	1,7483603195920862E-15	3	_DTMSDQALEALSASLGTR_	2220826,5	177147,34375	179689,71875
D	OE480_FAIMS_LKJ1_Cap_20221008__rapamycom_2uM_3	3	CAST	P20810	ICAL_HUMAN	0	DTMSDQALEALSASLGTR	DTMSDQALEALSASLGTR	1,801740039045829E-12	3	_DTM[Oxidation (M)]SDQALEALSASLGTR_	24941,234375	1983,58447265625	1992,9320068359375
D	OE480_FAIMS_LKJ1_Cap_20221008__rapamycom_2uM_3	3	CAST	P20810	ICAL_HUMAN	0	KVEKDTMSDQALEALSASLGTR	KVEKDTMSDQALEALSASLGTR	5,010741904509981E-17	3	_KVEKDTMSDQALEALSASLGTR_	764482,8125	93703,0703125	94390,859375
D	OE480_FAIMS_LKJ1_Cap_20221008__rapamycom_2uM_3	3	CAST	P20810	ICAL_HUMAN	0	KVEKDTMSDQALEALSASLGTR	KVEKDTMSDQALEALSASLGTR	2,2993717321668715E-17	4	_KVEKDTMSDQALEALSASLGTR_	909813,75	81178,71875	81774,0078125
D	OE480_FAIMS_LKJ1_Cap_20221008__rapamycom_2uM_3	3	CAST	P20810	ICAL_HUMAN	0	TSMCSIQSAPPEPATLK	TSMCSIQSAPPEPATLK	5,724856014251765E-17	3	_TSMC[Carbamidomethyl (C)]SIQSAPPEPATLK_	1327535,25	114091,4375	114718,796875
D	OE480_FAIMS_LKJ1_Cap_20221008__rapamycom_2uM_3	3	CAST	P20810	ICAL_HUMAN	0	TSMCSIQSAPPEPATLK	TSMCSIQSAPPEPATLK	1,0278600297635578E-23	2	_TSMC[Carbamidomethyl (C)]SIQSAPPEPATLK_	97747,421875	16095,1396484375	16183,2763671875
D	OE480_FAIMS_LKJ1_Cap_20221008__rapamycom_2uM_3	3	CAST	P20810	ICAL_HUMAN	0	TSMCSIQSAPPEPATLK	TSMCSIQSAPPEPATLK	3,334386173031753E-14	3	_TSM[Oxidation (M)]C[Carbamidomethyl (C)]SIQSAPPEPATLK_	28849,9140625	4977,01220703125	4979,8251953125
D	OE480_FAIMS_LKJ1_Cap_20221008__rapamycom_2uM_3	3	CAST	P20810	ICAL_HUMAN	0	QAEPELDLR	QAEPELDLR	1,6851931424556506E-09	2	_QAEPELDLR_	658099,25	117329,8125	117697,9765625
D	OE480_FAIMS_LKJ1_Cap_20221008__rapamycom_2uM_3	3	CAST	P20810	ICAL_HUMAN	0	DTSQSDKDLDDALDKLSDSLGQR	DTSQSDKDLDDALDKLSDSLGQR	2,6713528713782064E-10	3	_DTSQSDKDLDDALDKLSDSLGQR_	795956,25	69987,6328125	70282,84375
D	OE480_FAIMS_LKJ1_Cap_20221008__rapamycom_2uM_3	3	CAST	P20810	ICAL_HUMAN	0	DTSQSDKDLDDALDKLSDSLGQR	DTSQSDKDLDDALDKLSDSLGQR	2,074984918004191E-13	4	_DTSQSDKDLDDALDKLSDSLGQR_	580114,1875	39491,78125	39658,6953125
D	OE480_FAIMS_LKJ1_Cap_20221008__rapamycom_2uM_3	3	CAST	P20810	ICAL_HUMAN	0	SLTPAVPVESKPDKPSGK	SLTPAVPVESKPDKPSGK	5,9096602838042105E-15	3	_SLTPAVPVESKPDKPSGK_	485716,78125	91683,9375	91544,390625
D	OE480_FAIMS_LKJ1_Cap_20221008__rapamycom_2uM_3	3	CAST	P20810	ICAL_HUMAN	0	SLTPAVPVESKPDKPSGK	SLTPAVPVESKPDKPSGK	1,1693629742531841E-22	2	_SLTPAVPVESKPDKPSGK_	34492,12890625	8008,59228515625	7995,91455078125
D	OE480_FAIMS_LKJ1_Cap_20221008__rapamycom_2uM_3	3	CAST	P20810	ICAL_HUMAN	0	SESELIDELSEDFDR	SESELIDELSEDFDR	1,709073058210022E-18	2	_SESELIDELSEDFDR_	464351,3125	90859,7109375	91239,2421875
D	OE480_FAIMS_LKJ1_Cap_20221008__rapamycom_2uM_3	3	CAST	P20810	ICAL_HUMAN	0	SESELIDELSEDFDR	SESELIDELSEDFDR	4,0968670585313347E-20	3	_SESELIDELSEDFDR_	20281,353515625	2954,63037109375	2966,9384765625
D	OE480_FAIMS_LKJ1_Cap_20221008__rapamycom_2uM_3	3	CAST	P20810	ICAL_HUMAN	0	GTVPDDAVEALADSLGK	GTVPDDAVEALADSLGK	2,1562046281047668E-16	2	_GTVPDDAVEALADSLGK_	799353,875	80713,9609375	81061,78125
D	OE480_FAIMS_LKJ1_Cap_20221008__rapamycom_2uM_3	3	CAST	P20810	ICAL_HUMAN	0	GTVPDDAVEALADSLGK	GTVPDDAVEALADSLGK	6,281573664653949E-11	3	_GTVPDDAVEALADSLGK_	237863,984375	8244,9443359375	8279,880859375
D	OE480_FAIMS_LKJ1_Cap_20221008__rapamycom_2uM_3	3	CAST	P20810	ICAL_HUMAN	0	HLLDDNGQDKPVKPPTK	HLLDDNGQDKPVKPPTK	3,20364905629132E-14	4	_HLLDDNGQDKPVKPPTK_	556204,25	69912,75	69952,359375
D	OE480_FAIMS_LKJ1_Cap_20221008__rapamycom_2uM_3	3	CAST	P20810	ICAL_HUMAN	0	HLLDDNGQDKPVKPPTK	HLLDDNGQDKPVKPPTK	1,2011374811401929E-17	3	_HLLDDNGQDKPVKPPTK_	107867,0625	13758,1162109375	13765,8720703125
D	OE480_FAIMS_LKJ1_Cap_20221008__rapamycom_2uM_3	3	CAST	P20810	ICAL_HUMAN	0	EADPEDGKPVMDKVK	EADPEDGKPVMDKVK	7,465895993730604E-15	3	_EADPEDGKPVMDKVK_	151531,09375	62555,0859375	62566,74609375
D	OE480_FAIMS_LKJ1_Cap_20221008__rapamycom_2uM_3	3	CAST	P20810	ICAL_HUMAN	0	EADPEDGKPVMDKVK	EADPEDGKPVMDKVK	9,52838496428465E-16	2	_EADPEDGKPVMDKVK_	101896,34375	10281,73828125	10283,794921875
D	OE480_FAIMS_LKJ1_Cap_20221008__rapamycom_2uM_3	3	CAST	P20810	ICAL_HUMAN	0	EADPEDGKPVMDKVK	EADPEDGKPVMDKVK	2,845382063959997E-14	4	_EADPEDGKPVMDKVK_	63348,78125	4055,98828125	4056,821044921875
D	OE480_FAIMS_LKJ1_Cap_20221008__rapamycom_2uM_3	3	CAST	P20810	ICAL_HUMAN	0	EADPEDGKPVMDK	EADPEDGKPVMDK	4,4828733445588936E-17	2	_EADPEDGKPVMDK_	143879,359375	33337,21484375	33181
D	OE480_FAIMS_LKJ1_Cap_20221008__rapamycom_2uM_3	3	CAST	P20810	ICAL_HUMAN	0	EADPEDGKPVMDK	EADPEDGKPVMDK	9,268936561213365E-14	3	_EADPEDGKPVMDK_	164759,65625	23949,48046875	23838,443359375
D	OE480_FAIMS_LKJ1_Cap_20221008__rapamycom_2uM_3	3	CAST	P20810	ICAL_HUMAN	0	LAAAISEVVSQTPASTTQAGAPPR	LAAAISEVVSQTPASTTQAGAPPR	1,928330784802686E-11	4	_LAAAISEVVSQTPASTTQAGAPPR_	112855,234375	43594,42578125	43676,28125
D	OE480_FAIMS_LKJ1_Cap_20221008__rapamycom_2uM_3	3	CAST	P20810	ICAL_HUMAN	0	LAAAISEVVSQTPASTTQAGAPPR	LAAAISEVVSQTPASTTQAGAPPR	1,974148292959103E-06	3	_LAAAISEVVSQTPASTTQAGAPPR_	34200,5625	7303,1552734375	7317,15673828125
D	OE480_FAIMS_LKJ1_Cap_20221008__rapamycom_2uM_3	3	CAST	P20810	ICAL_HUMAN	0	LEEVKDKDGKPLLPK	LEEVKDKDGKPLLPK	5,465585603464987E-16	3	_LEEVKDKDGKPLLPK_	649861,25	29352,119140625	29319,421875
D	OE480_FAIMS_LKJ1_Cap_20221008__rapamycom_2uM_3	3	CAST	P20810	ICAL_HUMAN	0	LEEVKDKDGKPLLPK	LEEVKDKDGKPLLPK	1,2793322529803744E-14	4	_LEEVKDKDGKPLLPK_	1708538,375	18712,546875	18692,26953125
D	OE480_FAIMS_LKJ1_Cap_20221008__rapamycom_2uM_3	3	CAST	P20810	ICAL_HUMAN	0	HLLDDNGQDKPVKPPTKK	HLLDDNGQDKPVKPPTKK	9,136152075598677E-17	4	_HLLDDNGQDKPVKPPTKK_	541059	36126,83984375	35876,71875
D	OE480_FAIMS_LKJ1_Cap_20221008__rapamycom_2uM_3	3	CAST	P20810	ICAL_HUMAN	0	HLLDDNGQDKPVKPPTKK	HLLDDNGQDKPVKPPTKK	1,0180618452578055E-16	3	_HLLDDNGQDKPVKPPTKK_	111729,4765625	6698,04052734375	6651,8974609375
D	OE480_FAIMS_LKJ1_Cap_20221008__rapamycom_2uM_3	3	CAST	P20810	ICAL_HUMAN	0	HLLDDNGQDKPVKPPTKK	HLLDDNGQDKPVKPPTKK	3,3540834255374004E-19	5	_HLLDDNGQDKPVKPPTKK_	108964,046875	6438,00341796875	6393,15478515625
D	OE480_FAIMS_LKJ1_Cap_20221008__rapamycom_2uM_3	3	CAST	P20810	ICAL_HUMAN	0	KTEKEESTEVLK	KTEKEESTEVLK	1,5359349949818963E-17	2	_KTEKEESTEVLK_	394756,8125	23125,681640625	22857,31640625
D	OE480_FAIMS_LKJ1_Cap_20221008__rapamycom_2uM_3	3	CAST	P20810	ICAL_HUMAN	0	DDTIPPEYR	DDTIPPEYR	2,398305429247766E-06	2	_DDTIPPEYR_	32214,841796875	14281,8359375	14308,423828125
D	OE480_FAIMS_LKJ1_Cap_20221008__rapamycom_2uM_3	3	CAST	P20810	ICAL_HUMAN	0	EQLPPMSEDFLLDALSEDFSGPQNASSLKFEDAK	EQLPPMSEDFLLDALSEDFSGPQNASSLKFEDAK	4,9011413709850353E-14	4	_EQLPPMSEDFLLDALSEDFSGPQNASSLKFEDAK_	958751,125	21938,8203125	22308,7734375
D	OE480_FAIMS_LKJ1_Cap_20221008__rapamycom_2uM_3	3	CAST	P20810	ICAL_HUMAN	0	SIKEVDEAK	SIKEVDEAK	3,967285334047361E-14	2	_SIKEVDEAK_	155574,859375	16650,49609375	16465,431640625
D	OE480_FAIMS_LKJ1_Cap_20221008__rapamycom_2uM_3	3	CAST	P20810	ICAL_HUMAN	0	AKEEKLEK	AKEEKLEK	3,670526567722035E-15	2	_AKEEKLEK_	68136,6796875	15567,345703125	15232,34765625
D	OE480_FAIMS_LKJ1_Cap_20221008__rapamycom_2uM_3	3	CAST	P20810	ICAL_HUMAN	0	LSVVHEK	LSVVHEK	7,945300143069392E-15	2	_LSVVHEK_	55693,55078125	10568,9228515625	10489,1279296875
D	OE480_FAIMS_LKJ1_Cap_20221008__rapamycom_2uM_3	3	CAST	P20810	ICAL_HUMAN	0	TEKEESTEVLK	TEKEESTEVLK	2,9072518364799552E-19	2	_TEKEESTEVLK_	60291,1171875	7497,31396484375	7448,63330078125
D	OE480_FAIMS_LKJ1_Cap_20221008__rapamycom_2uM_3	3	CAST	P20810	ICAL_HUMAN	0	TEKEESTEVLK	TEKEESTEVLK	1,6523551304540235E-10	3	_TEKEESTEVLK_	97132,171875	2995,26806640625	2975,828369140625
D	OE480_FAIMS_LKJ1_Cap_20221008__rapamycom_2uM_3	3	CAST	P20810	ICAL_HUMAN	0	EKPSKPTEKTEESK	EKPSKPTEKTEESK	1,7379774772278097E-14	2	_EKPSKPTEKTEESK_	30689,525390625	6089,947265625	5958,89599609375
D	OE480_FAIMS_LKJ1_Cap_20221008__rapamycom_2uM_3	3	CAST	P20810	ICAL_HUMAN	0	EKPSKPTEKTEESK	EKPSKPTEKTEESK	3,0139301420981253E-06	4	_EKPSKPTEKTEESK_	31688,73828125	2028,5067138671875	1984,8546142578125
D	OE480_FAIMS_LKJ1_Cap_20221008__rapamycom_2uM_3	3	CAST	P20810	ICAL_HUMAN	0	QPDPDENKPMEDKVK	QPDPDENKPMEDKVK	1,7686965384158202E-20	2	_QPDPDENKPMEDKVK_	78012,671875	7121,99658203125	7070,27099609375
D	OE480_FAIMS_LKJ1_Cap_20221008__rapamycom_2uM_3	3	CAST	P20810	ICAL_HUMAN	0	QPDPDENKPMEDKVK	QPDPDENKPMEDKVK	8,699235644465955E-15	4	_QPDPDENKPMEDKVK_	37375,3515625	1423,69677734375	1413,3070068359375
D	OE480_FAIMS_LKJ1_Cap_20221008__rapamycom_2uM_3	3	CAST	P20810	ICAL_HUMAN	0	LSDSLGQR	LSDSLGQR	1,1953054372215133E-10	2	_LSDSLGQR_	30862,537109375	8280,83203125	8249,98828125
D	OE480_FAIMS_LKJ1_Cap_20221008__rapamycom_2uM_3	3	CAST	P20810	ICAL_HUMAN	0	DGKPLLPEPEEKPKPR	DGKPLLPEPEEKPKPR	3,656197262885867E-12	4	_DGKPLLPEPEEKPKPR_	221262,3125	6918,3505859375	6911,70361328125
D	OE480_FAIMS_LKJ1_Cap_20221008__rapamycom_2uM_3	3	CAST	P20810	ICAL_HUMAN	0	KPADDQDPIDALSGDLDSCPSTTETSQNTAK	KPADDQDPIDALSGDLDSCPSTTETSQNTAK	2,110768715890201E-16	4	_KPADDQDPIDALSGDLDSC[Carbamidomethyl (C)]PSTTETSQNTAK_	150415,84375	6786,5869140625	6811,9951171875
D	OE480_FAIMS_LKJ1_Cap_20221008__rapamycom_2uM_3	3	CAST	P20810	ICAL_HUMAN	0	DKDGKPLLPK	DKDGKPLLPK	3,5639428123027096E-16	2	_DKDGKPLLPK_	116762,1328125	4912,5908203125	4879,15185546875
D	OE480_FAIMS_LKJ1_Cap_20221008__rapamycom_2uM_3	3	CAST	P20810	ICAL_HUMAN	0	KSLTPAVPVESKPDKPSGK	KSLTPAVPVESKPDKPSGK	1,5455732251051083E-18	3	_KSLTPAVPVESKPDKPSGK_	48357,15625	3927,531982421875	3929,577392578125
D	OE480_FAIMS_LKJ1_Cap_20221008__rapamycom_2uM_3	3	CAST	P20810	ICAL_HUMAN	0	TKPQDMISAGGESVAGITAISGKPGDKKK	TKPQDMISAGGESVAGITAISGKPGDKKK	3,8244298656794314E-20	4	_TKPQDMISAGGESVAGITAISGKPGDKKK_	83973,671875	3265,24267578125	3274,051513671875
D	OE480_FAIMS_LKJ1_Cap_20221008__rapamycom_2uM_3	3	CAST	P20810	ICAL_HUMAN	0	QPDPDENKPMEDK	QPDPDENKPMEDK	9,103450730076621E-14	2	_QPDPDENKPMEDK_	28966,013671875	3063,903564453125	3042,43017578125
D	OE480_FAIMS_LKJ1_Cap_20221008__rapamycom_2uM_3	3	CAST	P20810	ICAL_HUMAN	0	EESTEVLK	EESTEVLK	8,211094938026949E-08	2	_EESTEVLK_	22912,3515625	2076,401611328125	2068,540771484375
D	OE480_FAIMS_LKJ1_Cap_20221008__rapamycom_2uM_3	3	CAST	P20810	ICAL_HUMAN	0	LGEKEETIPPDYR	LGEKEETIPPDYR	5,105684533069426E-07	2	_LGEKEETIPPDYR_	63480	1712,0535888671875	1713,048095703125
D	OE480_FAIMS_LKJ1_Cap_20221008__rapamycom_2uM_3	3	CAST	P20810	ICAL_HUMAN	0	KEADPEDGKPVMDKVK	KEADPEDGKPVMDKVK	2,8221634119530116E-11	4	_KEADPEDGKPVMDKVK_	57833,703125	1987,12890625	1973,4716796875
D	OE480_FAIMS_LKJ1_Cap_20221008__rapamycom_2uM_3	3	CAST	P20810	ICAL_HUMAN	0	DLDDALDKLSDSLGQR	DLDDALDKLSDSLGQR	5,7648909584798915E-11	3	_DLDDALDKLSDSLGQR_	15608,19921875	1181,7763671875	1187,01220703125
D	OE480_FAIMS_LKJ1_Cap_20221008__rapamycom_2uM_3	3	CAST	P20810	ICAL_HUMAN	0	EQLPPMSEDFLLDALSEDFSGPQNASSLK	EQLPPMSEDFLLDALSEDFSGPQNASSLK	1,903485942682989E-07	4	_EQLPPMSEDFLLDALSEDFSGPQNASSLK_	24813,13671875	895,488037109375	898,9682006835938
D	OE480_FAIMS_LKJ1_Cap_20221008__rapamycom_2uM_3	3	CAST	P20810	ICAL_HUMAN	0	KPADDQDPIDALSGDLDSCPSTTETSQNTAKDK	KPADDQDPIDALSGDLDSCPSTTETSQNTAKDK	2,4361802964234167E-06	4	_KPADDQDPIDALSGDLDSC[Carbamidomethyl (C)]PSTTETSQNTAKDK_	40588,65234375	869,701171875	875,0471801757812
D	OE480_FAIMS_LKJ1_Cap_20221008__rapamycom_2uM_3	3	CAST	P20810	ICAL_HUMAN	0	DKLGERDDTIPPEYR	DKLGERDDTIPPEYR	4,2575875430414495E-06	3	_DKLGERDDTIPPEYR_	16123,8681640625	1038,0452880859375	1038,3858642578125
D	OE480_FAIMS_LKJ1_Cap_20221008__rapamycom_2uM_3	3	CAST	P20810	ICAL_HUMAN	0	QASDTGSNDAHNKK	QASDTGSNDAHNKK	3,3328240383654846E-15	3	_QASDTGSNDAHNKK_	13408,318359375	581,6773681640625	569,1600952148438
D	OE480_FAIMS_LKJ1_Cap_20221008__rapamycom_2uM_3	3	IMPDH1	P20839	IMDH1_HUMAN	0	IELVVAPAGVTLK	IELVVAPAGVTLK	4,957570108790328E-16	2	_IELVVAPAGVTLK_	1875185,625	318216,875	319312,625
D	OE480_FAIMS_LKJ1_Cap_20221008__rapamycom_2uM_3	3	IMPDH1	P20839	IMDH1_HUMAN	0	HGFSGIPITETGTMGSK	HGFSGIPITETGTMGSK	5,063564438292654E-16	3	_HGFSGIPITETGTMGSK_	883877,1875	147642,515625	148315,515625
D	OE480_FAIMS_LKJ1_Cap_20221008__rapamycom_2uM_3	3	IMPDH1	P20839	IMDH1_HUMAN	0	HGFSGIPITETGTMGSK	HGFSGIPITETGTMGSK	3,524183150800122E-16	2	_HGFSGIPITETGTMGSK_	581679,625	73920,8125	74258,2890625
D	OE480_FAIMS_LKJ1_Cap_20221008__rapamycom_2uM_3	3	IMPDH1	P20839	IMDH1_HUMAN	0	HGFSGIPITETGTMGSK	HGFSGIPITETGTMGSK	3,275898384893946E-15	3	_HGFSGIPITETGTM[Oxidation (M)]GSK_	13819,765625	2872,548583984375	2872,490966796875
D	OE480_FAIMS_LKJ1_Cap_20221008__rapamycom_2uM_3	3	IMPDH1	P20839	IMDH1_HUMAN	0	DIDFLAEKDHTTLLSEVMTPR	DIDFLAEKDHTTLLSEVMTPR	3,05241615076003E-16	4	_DIDFLAEKDHTTLLSEVMTPR_	976567,5	93529,140625	93943,9140625
D	OE480_FAIMS_LKJ1_Cap_20221008__rapamycom_2uM_3	3	IMPDH1	P20839	IMDH1_HUMAN	0	DIDFLAEKDHTTLLSEVMTPR	DIDFLAEKDHTTLLSEVMTPR	1,9646488777861495E-19	3	_DIDFLAEKDHTTLLSEVMTPR_	821276	87749,921875	88140,15625
D	OE480_FAIMS_LKJ1_Cap_20221008__rapamycom_2uM_3	3	IMPDH1	P20839	IMDH1_HUMAN	0	LVGIVTSR	LVGIVTSR	5,716435519732179E-15	2	_LVGIVTSR_	825057,0625	177199,96875	177187,203125
D	OE480_FAIMS_LKJ1_Cap_20221008__rapamycom_2uM_3	3	IMPDH1	P20839	IMDH1_HUMAN	0	GKLPIVNDCDELVAIIAR	GKLPIVNDCDELVAIIAR	1,4570357096000904E-13	3	_GKLPIVNDC[Carbamidomethyl (C)]DELVAIIAR_	787131,1875	90322,4609375	90738,4453125
D	OE480_FAIMS_LKJ1_Cap_20221008__rapamycom_2uM_3	3	IMPDH1	P20839	IMDH1_HUMAN	0	GMGSLDAMEK	GMGSLDAMEK	8,842922243826247E-11	2	_GMGSLDAMEK_	399411,125	56262,953125	56378,796875
D	OE480_FAIMS_LKJ1_Cap_20221008__rapamycom_2uM_3	3	IMPDH1	P20839	IMDH1_HUMAN	0	LPIVNDCDELVAIIAR	LPIVNDCDELVAIIAR	7,949086293195383E-15	3	_LPIVNDC[Carbamidomethyl (C)]DELVAIIAR_	139670,859375	12292,193359375	12688,109375
D	OE480_FAIMS_LKJ1_Cap_20221008__rapamycom_2uM_3	3	IMPDH1	P20839	IMDH1_HUMAN	0	KGKLPIVNDCDELVAIIAR	KGKLPIVNDCDELVAIIAR	9,614564725818663E-14	4	_KGKLPIVNDC[Carbamidomethyl (C)]DELVAIIAR_	70953,34375	10574,8857421875	10618,2275390625
D	OE480_FAIMS_LKJ1_Cap_20221008__rapamycom_2uM_3	3	IMPDH1	P20839	IMDH1_HUMAN	0	KFEQGFITDPVVLSPSHTVGDVLEAK	KFEQGFITDPVVLSPSHTVGDVLEAK	2,4740703480155136E-08	3	_KFEQGFITDPVVLSPSHTVGDVLEAK_	73846,3046875	8308,52734375	8336,4609375
D	OE480_FAIMS_LKJ1_Cap_20221008__rapamycom_2uM_3	3	IMPDH1	P20839	IMDH1_HUMAN	0	YFSEGDKVK	YFSEGDKVK	2,4002025521367724E-12	2	_YFSEGDKVK_	85442,9140625	6165,4462890625	6117,80712890625
D	OE480_FAIMS_LKJ1_Cap_20221008__rapamycom_2uM_3	3	IMPDH1	P20839	IMDH1_HUMAN	0	TMSAQIEGGVHGLHSYEKR	TMSAQIEGGVHGLHSYEKR	3,111244673509325E-06	4	_TMSAQIEGGVHGLHSYEKR_	100465,375	2070,311767578125	2071,300537109375
D	OE480_FAIMS_LKJ1_Cap_20221008__rapamycom_2uM_3	3	IMPDH1	P20839	IMDH1_HUMAN	0	TMSAQIEGGVHGLHSYEK	TMSAQIEGGVHGLHSYEK	1,841562879275322E-13	3	_TMSAQIEGGVHGLHSYEK_	22873,73828125	1556,0372314453125	1562,870849609375
D	OE480_FAIMS_LKJ1_Cap_20221008__rapamycom_2uM_3	3	IMPDH1	P20839	IMDH1_HUMAN	0	TMSAQIEGGVHGLHSYEK	TMSAQIEGGVHGLHSYEK	3,804971738676387E-06	4	_TMSAQIEGGVHGLHSYEK_	23525,892578125	1096,97802734375	1101,789794921875
D	OE480_FAIMS_LKJ1_Cap_20221008__rapamycom_2uM_3	3	IMPDH1	P20839	IMDH1_HUMAN	0	YRGMGSLDAMEK	YRGMGSLDAMEK	4,2394697764212353E-11	2	_YRGMGSLDAMEK_	18503,9921875	2493,541015625	2495,519287109375
D	OE480_FAIMS_LKJ1_Cap_20221008__rapamycom_2uM_3	3	IMPDH1	P20839	IMDH1_HUMAN	0	IAQGVSGSIQDK	IAQGVSGSIQDK	1,249762207282437E-12	2	_IAQGVSGSIQDK_	27972,390625	1639,868896484375	1641,25244140625
D	OE480_FAIMS_LKJ1_Cap_20221008__rapamycom_2uM_3	3	COL5A1	P20908	CO5A1_HUMAN	0	GLPGPQGSSGPK	GLPGPQGSSGPK	7,3628792084519355E-06	2	_GLPGPQGSSGPK_	5409,169921875	49247,09375	48341,375
D	OE480_FAIMS_LKJ1_Cap_20221008__rapamycom_2uM_3	3	COL5A1	P20908	CO5A1_HUMAN	0	FGGGGDAGSKGPMVSAQESQAQAILQQAR	FGGGGDAGSKGPMVSAQESQAQAILQQAR	1,8511614968632718E-20	3	_FGGGGDAGSKGPM[Oxidation (M)]VSAQESQAQAILQQAR_	115383,3828125	5641,0078125	5674,48974609375
D	OE480_FAIMS_LKJ1_Cap_20221008__rapamycom_2uM_3	3	COL5A1	P20908	CO5A1_HUMAN	0	ENPGSWFSEFKR	ENPGSWFSEFKR	4,958544640404409E-07	2	_ENPGSWFSEFKR_	13017,900390625	2485,343017578125	2500,38623046875
D	OE480_FAIMS_LKJ1_Cap_20221008__rapamycom_2uM_3	3	COL5A1	P20908	CO5A1_HUMAN	0	FLGSNDEEMSYDNNPYIR	FLGSNDEEMSYDNNPYIR	1,1101072306979872E-15	3	_FLGSNDEEMSYDNNPYIR_	10611,12890625	1672,7984619140625	1681,5750732421875
D	OE480_FAIMS_LKJ1_Cap_20221008__rapamycom_2uM_3	3	COL5A1	P20908	CO5A1_HUMAN	0	ILDEEVFEGDIQQLLFVSDHR	ILDEEVFEGDIQQLLFVSDHR	3,984072957855423E-07	3	_ILDEEVFEGDIQQLLFVSDHR_	27321,59765625	1492,6405029296875	1527,34619140625
D	OE480_FAIMS_LKJ1_Cap_20221008__rapamycom_2uM_3	3	RASA1	P20936	RASA1_HUMAN	0	ICPTPNNQFMMGGR	ICPTPNNQFMMGGR	5,519553198476422E-14	2	_IC[Carbamidomethyl (C)]PTPNNQFMMGGR_	63734,83984375	13508,2314453125	13581,462890625
D	OE480_FAIMS_LKJ1_Cap_20221008__rapamycom_2uM_3	3	RASA1	P20936	RASA1_HUMAN	0	LICPAILNPR	LICPAILNPR	1,1547966969993195E-13	2	_LIC[Carbamidomethyl (C)]PAILNPR_	58416,38671875	11743,32421875	11818,3310546875
D	OE480_FAIMS_LKJ1_Cap_20221008__rapamycom_2uM_3	3	RASA1	P20936	RASA1_HUMAN	0	MFNIISDSPSPIAAR	MFNIISDSPSPIAAR	1,7792831855027405E-08	2	_MFNIISDSPSPIAAR_	63061,4140625	9530,4853515625	9567,791015625
D	OE480_FAIMS_LKJ1_Cap_20221008__rapamycom_2uM_3	3	RASA1	P20936	RASA1_HUMAN	0	DLAALHEICVAHSDELR	DLAALHEICVAHSDELR	3,9440654524490576E-17	3	_DLAALHEIC[Carbamidomethyl (C)]VAHSDELR_	77659,53125	5221,61474609375	5253,95947265625
D	OE480_FAIMS_LKJ1_Cap_20221008__rapamycom_2uM_3	3	RASA1	P20936	RASA1_HUMAN	0	DLAALHEICVAHSDELR	DLAALHEICVAHSDELR	3,176580639449252E-08	4	_DLAALHEIC[Carbamidomethyl (C)]VAHSDELR_	45351,29296875	2135,51953125	2148,75
D	OE480_FAIMS_LKJ1_Cap_20221008__rapamycom_2uM_3	3	RASA1	P20936	RASA1_HUMAN	0	VVSGFVFLR	VVSGFVFLR	2,5884936511526896E-15	2	_VVSGFVFLR_	31881,126953125	7410,32080078125	7462,72119140625
D	OE480_FAIMS_LKJ1_Cap_20221008__rapamycom_2uM_3	3	RASA1	P20936	RASA1_HUMAN	0	MIMFLDELGNVPELPDTTEHSRTDLSR	MIMFLDELGNVPELPDTTEHSRTDLSR	3,128357493573484E-13	4	_MIMFLDELGNVPELPDTTEHSRTDLSR_	57266,984375	4941,0888671875	5028,4287109375
D	OE480_FAIMS_LKJ1_Cap_20221008__rapamycom_2uM_3	3	RASA1	P20936	RASA1_HUMAN	0	GHATDEWFLLSSHIPLK	GHATDEWFLLSSHIPLK	9,336181041221091E-10	3	_GHATDEWFLLSSHIPLK_	36199,0703125	3171,310546875	3187,066162109375
D	OE480_FAIMS_LKJ1_Cap_20221008__rapamycom_2uM_3	3	RASA1	P20936	RASA1_HUMAN	0	TLLASILLR	TLLASILLR	2,3742060787956314E-07	2	_TLLASILLR_	12319,177734375	2955,805908203125	2961,791748046875
D	OE480_FAIMS_LKJ1_Cap_20221008__rapamycom_2uM_3	3	RASA1	P20936	RASA1_HUMAN	0	QVSSLVLHIEEAHKLPVK	QVSSLVLHIEEAHKLPVK	6,932797039330383E-21	4	_QVSSLVLHIEEAHKLPVK_	91827,546875	2137,71630859375	2145,499755859375
D	OE480_FAIMS_LKJ1_Cap_20221008__rapamycom_2uM_3	3	PTMS	P20962	PTMS_HUMAN	0	SVEAAAELSAK	SVEAAAELSAK	7,12012424660553E-13	2	_SVEAAAELSAK_	16888538	3025894,5	3026060,75
D	OE480_FAIMS_LKJ1_Cap_20221008__rapamycom_2uM_3	3	PTMS	P20962	PTMS_HUMAN	0	AAEEEDEADPKR	AAEEEDEADPKR	2,378717474212153E-14	2	_AAEEEDEADPKR_	696587	107533,546875	105219,5
D	OE480_FAIMS_LKJ1_Cap_20221008__rapamycom_2uM_3	3	PTMS	P20962	PTMS_HUMAN	0	AAEEEDEADPKR	AAEEEDEADPKR	3,7642602574335185E-11	3	_AAEEEDEADPKR_	54411,1015625	7802,7333984375	7634,82421875
D	OE480_FAIMS_LKJ1_Cap_20221008__rapamycom_2uM_3	3	PTMS	P20962	PTMS_HUMAN	0	MSEKSVEAAAELSAK	MSEKSVEAAAELSAK	5,103133127233934E-06	3	_M[Oxidation (M)]SEKSVEAAAELSAK_	17063,078125	52329,48828125	52341,2734375
D	OE480_FAIMS_LKJ1_Cap_20221008__rapamycom_2uM_3	3	PTMS	P20962	PTMS_HUMAN	0	AAEEEDEADPK	AAEEEDEADPK	1,1619035119918344E-12	2	_AAEEEDEADPK_	287517,4375	24454,62109375	23928,375
D	OE480_FAIMS_LKJ1_Cap_20221008__rapamycom_2uM_3	3	PTMS	P20962	PTMS_HUMAN	0	RAAEEEDEADPKR	RAAEEEDEADPKR	1,0000020065751553E-13	2	_RAAEEEDEADPKR_	47981,9375	13983,408203125	13682,4951171875
D	OE480_FAIMS_LKJ1_Cap_20221008__rapamycom_2uM_3	3	PTMS	P20962	PTMS_HUMAN	0	RAAEEEDEADPKR	RAAEEEDEADPKR	4,814930890958257E-09	3	_RAAEEEDEADPKR_	8417,5830078125	1799,90673828125	1761,1739501953125
D	OE480_FAIMS_LKJ1_Cap_20221008__rapamycom_2uM_3	3	CDK11B	P21127	CD11B_HUMAN	0	EGFPITSLR	EGFPITSLR	2,0909707991740403E-10	2	_EGFPITSLR_	215668,03125	70534,34375	70982,4765625
D	OE480_FAIMS_LKJ1_Cap_20221008__rapamycom_2uM_3	3	CDK11B	P21127	CD11B_HUMAN	0	APELLLGAK	APELLLGAK	4,5398267290742756E-14	2	_APELLLGAK_	358036,9375	70175,390625	70345,3125
D	OE480_FAIMS_LKJ1_Cap_20221008__rapamycom_2uM_3	3	CDK11B	P21127	CD11B_HUMAN	0	YLPALQGCR	YLPALQGCR	9,798021093669609E-16	2	_YLPALQGC[Carbamidomethyl (C)]R_	275872,46875	65139,796875	65442,53125
D	OE480_FAIMS_LKJ1_Cap_20221008__rapamycom_2uM_3	3	CDK11B	P21127	CD11B_HUMAN	0	VGDFGLAR	VGDFGLAR	6,107226659140185E-12	2	_VGDFGLAR_	225938,09375	55234,74609375	55479,7265625
D	OE480_FAIMS_LKJ1_Cap_20221008__rapamycom_2uM_3	3	CDK11B	P21127	CD11B_HUMAN	0	TLMIQLLR	TLMIQLLR	2,88550557420054E-16	2	_TLMIQLLR_	254439,25	52976,1796875	53266,90234375
D	OE480_FAIMS_LKJ1_Cap_20221008__rapamycom_2uM_3	3	CDK11B	P21127	CD11B_HUMAN	0	SVEEFQCLNR	SVEEFQCLNR	4,931791076096756E-15	2	_SVEEFQC[Carbamidomethyl (C)]LNR_	306219,0625	37734,4140625	37841,41796875
D	OE480_FAIMS_LKJ1_Cap_20221008__rapamycom_2uM_3	3	CDK11B	P21127	CD11B_HUMAN	0	IEEGTYGVVYR	IEEGTYGVVYR	1,5486638260874308E-20	2	_IEEGTYGVVYR_	264383,84375	28225,8203125	28235,931640625
D	OE480_FAIMS_LKJ1_Cap_20221008__rapamycom_2uM_3	3	CDK11B	P21127	CD11B_HUMAN	0	TDEIVALKR	TDEIVALKR	4,1450176116461134E-16	2	_TDEIVALKR_	111332,125	23402,24609375	23368,17578125
D	OE480_FAIMS_LKJ1_Cap_20221008__rapamycom_2uM_3	3	CDK11B	P21127	CD11B_HUMAN	0	DSLEEGELR	DSLEEGELR	1,252273590912856E-08	2	_DSLEEGELR_	90013,1796875	16008,248046875	15989,796875
D	OE480_FAIMS_LKJ1_Cap_20221008__rapamycom_2uM_3	3	CDK11B	P21127	CD11B_HUMAN	0	ISAEDGLKHEYFR	ISAEDGLKHEYFR	4,63977490343368E-18	3	_ISAEDGLKHEYFR_	87506,0625	15741,9921875	15807,47265625
D	OE480_FAIMS_LKJ1_Cap_20221008__rapamycom_2uM_3	3	CDK11B	P21127	CD11B_HUMAN	0	IWPGYSELPAVK	IWPGYSELPAVK	7,598002922636087E-16	2	_IWPGYSELPAVK_	263224,625	15171,60546875	15295,140625
D	OE480_FAIMS_LKJ1_Cap_20221008__rapamycom_2uM_3	3	CDK11B	P21127	CD11B_HUMAN	0	EINTILK	EINTILK	2,206271489318739E-09	2	_EINTILK_	115500,515625	11575,0244140625	11586,4443359375
D	OE480_FAIMS_LKJ1_Cap_20221008__rapamycom_2uM_3	3	CDK11B	P21127	CD11B_HUMAN	0	FLTYFPGR	FLTYFPGR	2,0561635175843096E-09	2	_FLTYFPGR_	169165,359375	10816,533203125	10885,7412109375
D	OE480_FAIMS_LKJ1_Cap_20221008__rapamycom_2uM_3	3	CDK11B	P21127	CD11B_HUMAN	0	TSNLLLSHAGILK	TSNLLLSHAGILK	3,350794742069698E-15	3	_TSNLLLSHAGILK_	161274,328125	9126,958984375	9176,412109375
D	OE480_FAIMS_LKJ1_Cap_20221008__rapamycom_2uM_3	3	CDK11B	P21127	CD11B_HUMAN	0	EIVVGSNMDK	EIVVGSNMDK	6,188061015627944E-15	2	_EIVVGSNMDK_	20798,69921875	9191,6259765625	9175,42578125
D	OE480_FAIMS_LKJ1_Cap_20221008__rapamycom_2uM_3	3	CDK11B	P21127	CD11B_HUMAN	0	KMTFSEHPYNNLR	KMTFSEHPYNNLR	5,803291135666242E-17	3	_KMTFSEHPYNNLR_	64799,40625	6490,9052734375	6466,77685546875
D	OE480_FAIMS_LKJ1_Cap_20221008__rapamycom_2uM_3	3	CDK11B	P21127	CD11B_HUMAN	0	KMTFSEHPYNNLR	KMTFSEHPYNNLR	8,833686034298006E-10	2	_KMTFSEHPYNNLR_	9901,23828125	3018,110107421875	3006,887451171875
D	OE480_FAIMS_LKJ1_Cap_20221008__rapamycom_2uM_3	3	CDK11B	P21127	CD11B_HUMAN	0	MTFSEHPYNNLR	MTFSEHPYNNLR	1,5235707361744228E-07	2	_MTFSEHPYNNLR_	33480,28125	5820,30078125	5844,66552734375
D	OE480_FAIMS_LKJ1_Cap_20221008__rapamycom_2uM_3	3	CDK11B	P21127	CD11B_HUMAN	0	TLDEILQEK	TLDEILQEK	4,315860774704913E-14	2	_TLDEILQEK_	237292,984375	5633,0107421875	5661,564453125
D	OE480_FAIMS_LKJ1_Cap_20221008__rapamycom_2uM_3	3	CDK11B	P21127	CD11B_HUMAN	0	IWPGYSELPAVKK	IWPGYSELPAVKK	1,7981964452036383E-06	3	_IWPGYSELPAVKK_	141019,9375	3743,952392578125	3764,84375
D	OE480_FAIMS_LKJ1_Cap_20221008__rapamycom_2uM_3	3	CDK11B	P21127	CD11B_HUMAN	0	RISAEDGLKHEYFR	RISAEDGLKHEYFR	1,5035819072323899E-09	4	_RISAEDGLKHEYFR_	41907,16796875	4023,11279296875	4016,23876953125
D	OE480_FAIMS_LKJ1_Cap_20221008__rapamycom_2uM_3	3	CDK11B	P21127	CD11B_HUMAN	0	DRLEQLER	DRLEQLER	1,0066163746320445E-08	2	_DRLEQLER_	18615,25	2705,408447265625	2706,59423828125
D	OE480_FAIMS_LKJ1_Cap_20221008__rapamycom_2uM_3	3	CDK11B	P21127	CD11B_HUMAN	0	TMREDYSDKVK	TMREDYSDKVK	8,94488439426127E-19	2	_TMREDYSDKVK_	21104,017578125	2364,571533203125	2348,7294921875
D	OE480_FAIMS_LKJ1_Cap_20221008__rapamycom_2uM_3	3	CDK11B	P21127	CD11B_HUMAN	0	DSLEEGELRDHR	DSLEEGELRDHR	2,4522793650721058E-20	3	_DSLEEGELRDHR_	34223,9921875	1888,3154296875	1886,252685546875
D	OE480_FAIMS_LKJ1_Cap_20221008__rapamycom_2uM_3	3	CDK11B	P21127	CD11B_HUMAN	0	IYIVMNYVEHDLK	IYIVMNYVEHDLK	1,280552660773186E-10	3	_IYIVMNYVEHDLK_	85560,9765625	1595,175048828125	1605,67236328125
D	OE480_FAIMS_LKJ1_Cap_20221008__rapamycom_2uM_3	3	CDK11B	P21127	CD11B_HUMAN	0	EIVVGSNMDKIYIVMNYVEHDLK	EIVVGSNMDKIYIVMNYVEHDLK	5,786195820700717E-13	4	_EIVVGSNMDKIYIVMNYVEHDLK_	96405,4765625	1568,8192138671875	1611,029052734375
D	OE480_FAIMS_LKJ1_Cap_20221008__rapamycom_2uM_3	3	GSTM3	P21266	GSTM3_HUMAN	0	IAAYLQSDQFCK	IAAYLQSDQFCK	1,6248158149458348E-16	2	_IAAYLQSDQFC[Carbamidomethyl (C)]K_	7273657,5	715970,9375	719776,0625
D	OE480_FAIMS_LKJ1_Cap_20221008__rapamycom_2uM_3	3	GSTM3	P21266	GSTM3_HUMAN	0	ITQSNAILR	ITQSNAILR	1,5111107300649913E-13	2	_ITQSNAILR_	2541029,5	556982,875	555936,625
D	OE480_FAIMS_LKJ1_Cap_20221008__rapamycom_2uM_3	3	GSTM3	P21266	GSTM3_HUMAN	0	MAQWGNKPVC	MAQWGNKPVC	3,3060770656538716E-16	2	_MAQWGNKPVC[Carbamidomethyl (C)]_	4220020	474957,59375	473695,5
D	OE480_FAIMS_LKJ1_Cap_20221008__rapamycom_2uM_3	3	GSTM3	P21266	GSTM3_HUMAN	0	MAQWGNKPVC	MAQWGNKPVC	1,208941782143585E-14	2	_M[Oxidation (M)]AQWGNKPVC[Carbamidomethyl (C)]_	60491,33984375	6121,25537109375	6116,478515625
D	OE480_FAIMS_LKJ1_Cap_20221008__rapamycom_2uM_3	3	GSTM3	P21266	GSTM3_HUMAN	0	LTFVDFLTYDILDQNR	LTFVDFLTYDILDQNR	1,1912525117366852E-17	3	_LTFVDFLTYDILDQNR_	4284126,5	460053,09375	456622,21875
D	OE480_FAIMS_LKJ1_Cap_20221008__rapamycom_2uM_3	3	GSTM3	P21266	GSTM3_HUMAN	0	FSWFAGEK	FSWFAGEK	6,724554309315597E-15	2	_FSWFAGEK_	2091521,5	375129,65625	377146,8125
D	OE480_FAIMS_LKJ1_Cap_20221008__rapamycom_2uM_3	3	GSTM3	P21266	GSTM3_HUMAN	0	IRVDIIENQVMDFR	IRVDIIENQVMDFR	1,0222388034107522E-14	3	_IRVDIIENQVMDFR_	2856675,5	315622,46875	317209,125
D	OE480_FAIMS_LKJ1_Cap_20221008__rapamycom_2uM_3	3	GSTM3	P21266	GSTM3_HUMAN	0	IRVDIIENQVMDFR	IRVDIIENQVMDFR	2,2585513809093185E-21	2	_IRVDIIENQVMDFR_	722473,625	42433,23828125	42646,98046875
D	OE480_FAIMS_LKJ1_Cap_20221008__rapamycom_2uM_3	3	GSTM3	P21266	GSTM3_HUMAN	0	LLLEFTDTSYEEKR	LLLEFTDTSYEEKR	4,4895948591958955E-15	3	_LLLEFTDTSYEEKR_	5193674,5	319813,09375	321701,34375
D	OE480_FAIMS_LKJ1_Cap_20221008__rapamycom_2uM_3	3	GSTM3	P21266	GSTM3_HUMAN	0	LLLEFTDTSYEEKR	LLLEFTDTSYEEKR	1,5691390759743156E-18	2	_LLLEFTDTSYEEKR_	120482,40625	15706,5234375	15799,326171875
D	OE480_FAIMS_LKJ1_Cap_20221008__rapamycom_2uM_3	3	GSTM3	P21266	GSTM3_HUMAN	0	LLLEFTDTSYEEK	LLLEFTDTSYEEK	5,226530998354565E-15	2	_LLLEFTDTSYEEK_	2922689,75	277316,15625	279056,125
D	OE480_FAIMS_LKJ1_Cap_20221008__rapamycom_2uM_3	3	GSTM3	P21266	GSTM3_HUMAN	0	LKPQYLEELPGQLK	LKPQYLEELPGQLK	1,901714385897399E-17	2	_LKPQYLEELPGQLK_	1444868,25	220484,3125	221837,828125
D	OE480_FAIMS_LKJ1_Cap_20221008__rapamycom_2uM_3	3	GSTM3	P21266	GSTM3_HUMAN	0	FKLDLDFPNLPYLLDGKNK	FKLDLDFPNLPYLLDGKNK	5,5606118327084486E-18	3	_FKLDLDFPNLPYLLDGKNK_	2654949	143466,6875	148043,78125
D	OE480_FAIMS_LKJ1_Cap_20221008__rapamycom_2uM_3	3	GSTM3	P21266	GSTM3_HUMAN	0	FKLDLDFPNLPYLLDGKNK	FKLDLDFPNLPYLLDGKNK	6,878522605960057E-14	4	_FKLDLDFPNLPYLLDGKNK_	1782427,875	71859,484375	74152,0703125
D	OE480_FAIMS_LKJ1_Cap_20221008__rapamycom_2uM_3	3	GSTM3	P21266	GSTM3_HUMAN	0	LCYSSDHEK	LCYSSDHEK	5,979893011023379E-14	2	_LC[Carbamidomethyl (C)]YSSDHEK_	675739,3125	117626,296875	115095,0625
D	OE480_FAIMS_LKJ1_Cap_20221008__rapamycom_2uM_3	3	GSTM3	P21266	GSTM3_HUMAN	0	VDIIENQVMDFR	VDIIENQVMDFR	5,229469076487146E-16	2	_VDIIENQVMDFR_	1000409,25	82622,0078125	83018,7890625
D	OE480_FAIMS_LKJ1_Cap_20221008__rapamycom_2uM_3	3	GSTM3	P21266	GSTM3_HUMAN	0	VDIIENQVMDFR	VDIIENQVMDFR	1,3980981105274007E-18	3	_VDIIENQVMDFR_	79291,875	5085,697265625	5110,1640625
D	OE480_FAIMS_LKJ1_Cap_20221008__rapamycom_2uM_3	3	GSTM3	P21266	GSTM3_HUMAN	0	NKITQSNAILR	NKITQSNAILR	2,8944765418201158E-15	2	_NKITQSNAILR_	383157,78125	81366,7421875	81420,3828125
D	OE480_FAIMS_LKJ1_Cap_20221008__rapamycom_2uM_3	3	GSTM3	P21266	GSTM3_HUMAN	0	YTCGEAPDYDR	YTCGEAPDYDR	1,3594036129737375E-15	2	_YTC[Carbamidomethyl (C)]GEAPDYDR_	333799,90625	71824,015625	71842,046875
D	OE480_FAIMS_LKJ1_Cap_20221008__rapamycom_2uM_3	3	GSTM3	P21266	GSTM3_HUMAN	0	SQWLDVK	SQWLDVK	9,456131825161246E-13	2	_SQWLDVK_	373024,875	34162,234375	34213,7109375
D	OE480_FAIMS_LKJ1_Cap_20221008__rapamycom_2uM_3	3	GSTM3	P21266	GSTM3_HUMAN	0	LCYSSDHEKLKPQYLEELPGQLK	LCYSSDHEKLKPQYLEELPGQLK	9,70011773469754E-19	4	_LC[Carbamidomethyl (C)]YSSDHEKLKPQYLEELPGQLK_	728716,8125	20190,068359375	20318,94921875
D	OE480_FAIMS_LKJ1_Cap_20221008__rapamycom_2uM_3	3	GSTM3	P21266	GSTM3_HUMAN	0	LCYSSDHEKLKPQYLEELPGQLK	LCYSSDHEKLKPQYLEELPGQLK	7,36400678551347E-18	3	_LC[Carbamidomethyl (C)]YSSDHEKLKPQYLEELPGQLK_	243348,78125	9150,2841796875	9208,6943359375
D	OE480_FAIMS_LKJ1_Cap_20221008__rapamycom_2uM_3	3	GSTM3	P21266	GSTM3_HUMAN	0	LDLDFPNLPYLLDGKNK	LDLDFPNLPYLLDGKNK	2,8511635798679906E-16	3	_LDLDFPNLPYLLDGKNK_	746146,875	30763,31640625	31758,16796875
D	OE480_FAIMS_LKJ1_Cap_20221008__rapamycom_2uM_3	3	GSTM3	P21266	GSTM3_HUMAN	0	FKLDLDFPNLPYLLDGK	FKLDLDFPNLPYLLDGK	1,3457686914018932E-16	3	_FKLDLDFPNLPYLLDGK_	583471,3125	26522,38671875	27153,736328125
D	OE480_FAIMS_LKJ1_Cap_20221008__rapamycom_2uM_3	3	GSTM3	P21266	GSTM3_HUMAN	0	CLDEFPNLK	CLDEFPNLK	4,6696971130664764E-14	2	_C[Carbamidomethyl (C)]LDEFPNLK_	175566,21875	20588,05859375	20678,044921875
D	OE480_FAIMS_LKJ1_Cap_20221008__rapamycom_2uM_3	3	GSTM3	P21266	GSTM3_HUMAN	0	RYTCGEAPDYDR	RYTCGEAPDYDR	6,404227864033737E-11	2	_RYTC[Carbamidomethyl (C)]GEAPDYDR_	68261,15625	5153,7861328125	5131,20849609375
D	OE480_FAIMS_LKJ1_Cap_20221008__rapamycom_2uM_3	3	GSTM3	P21266	GSTM3_HUMAN	0	RYTCGEAPDYDR	RYTCGEAPDYDR	1,1344822781119377E-09	3	_RYTC[Carbamidomethyl (C)]GEAPDYDR_	40167,6171875	3613,015625	3597,25537109375
D	OE480_FAIMS_LKJ1_Cap_20221008__rapamycom_2uM_3	3	GSTM3	P21266	GSTM3_HUMAN	0	KHNMCGETEEEKIR	KHNMCGETEEEKIR	5,573611919723544E-13	4	_KHNMC[Carbamidomethyl (C)]GETEEEKIR_	273458	7778,7421875	7715,3330078125
D	OE480_FAIMS_LKJ1_Cap_20221008__rapamycom_2uM_3	3	GSTM3	P21266	GSTM3_HUMAN	0	KHNMCGETEEEKIR	KHNMCGETEEEKIR	1,0250687279437792E-11	2	_KHNMC[Carbamidomethyl (C)]GETEEEKIR_	5649,5537109375	1080,1114501953125	1071,26416015625
D	OE480_FAIMS_LKJ1_Cap_20221008__rapamycom_2uM_3	3	GSTM3	P21266	GSTM3_HUMAN	0	KHNMCGETEEEKIR	KHNMCGETEEEKIR	1,131921396501631E-17	3	_KHNMC[Carbamidomethyl (C)]GETEEEKIR_	14939,517578125	1533,8740234375	1521,3935546875
D	OE480_FAIMS_LKJ1_Cap_20221008__rapamycom_2uM_3	3	GSTM3	P21266	GSTM3_HUMAN	0	HNMCGETEEEKIRVDIIENQVMDFR	HNMCGETEEEKIRVDIIENQVMDFR	2,7973649892293428E-11	4	_HNMC[Carbamidomethyl (C)]GETEEEKIRVDIIENQVMDFR_	348594,15625	7810,49072265625	7843,416015625
D	OE480_FAIMS_LKJ1_Cap_20221008__rapamycom_2uM_3	3	GSTM3	P21266	GSTM3_HUMAN	0	AFMCRFEALEK	AFMCRFEALEK	6,921553340505579E-14	2	_AFMC[Carbamidomethyl (C)]RFEALEK_	205555,625	8554,87890625	8597,6591796875
D	OE480_FAIMS_LKJ1_Cap_20221008__rapamycom_2uM_3	3	GSTM3	P21266	GSTM3_HUMAN	0	FSWFAGEKLTFVDFLTYDILDQNR	FSWFAGEKLTFVDFLTYDILDQNR	1,6812962914958386E-21	4	_FSWFAGEKLTFVDFLTYDILDQNR_	25471,9140625	9387,6357421875	9255,38671875
D	OE480_FAIMS_LKJ1_Cap_20221008__rapamycom_2uM_3	3	GSTM3	P21266	GSTM3_HUMAN	0	QFSMFLGK	QFSMFLGK	4,260947503323645E-18	2	_QFSMFLGK_	86312,8984375	8133,7275390625	8184,8046875
D	OE480_FAIMS_LKJ1_Cap_20221008__rapamycom_2uM_3	3	GSTM3	P21266	GSTM3_HUMAN	0	IAAYLQSDQFCKMPINNK	IAAYLQSDQFCKMPINNK	2,66643554047486E-12	3	_IAAYLQSDQFC[Carbamidomethyl (C)]KMPINNK_	222188,4375	4770,73779296875	4801,21630859375
D	OE480_FAIMS_LKJ1_Cap_20221008__rapamycom_2uM_3	3	GSTM3	P21266	GSTM3_HUMAN	0	RYTCGEAPDYDRSQWLDVK	RYTCGEAPDYDRSQWLDVK	7,093726396486969E-12	4	_RYTC[Carbamidomethyl (C)]GEAPDYDRSQWLDVK_	55261,2890625	3651,97705078125	3667,613037109375
D	OE480_FAIMS_LKJ1_Cap_20221008__rapamycom_2uM_3	3	GSTM3	P21266	GSTM3_HUMAN	0	LDLDFPNLPYLLDGKNKITQSNAILR	LDLDFPNLPYLLDGKNKITQSNAILR	4,482028496984416E-12	4	_LDLDFPNLPYLLDGKNKITQSNAILR_	48365,875	2714,123046875	2801,21142578125
D	OE480_FAIMS_LKJ1_Cap_20221008__rapamycom_2uM_3	3	GSTM3	P21266	GSTM3_HUMAN	0	LDLDFPNLPYLLDGK	LDLDFPNLPYLLDGK	6,302815740933587E-18	3	_LDLDFPNLPYLLDGK_	36583,98046875	2062,764404296875	2108,87744140625
D	OE480_FAIMS_LKJ1_Cap_20221008__rapamycom_2uM_3	3	GSTM3	P21266	GSTM3_HUMAN	0	KHNMCGETEEEK	KHNMCGETEEEK	2,1057856626193356E-15	2	_KHNMC[Carbamidomethyl (C)]GETEEEK_	26643,212890625	1460,955810546875	1429,51708984375
D	OE480_FAIMS_LKJ1_Cap_20221008__rapamycom_2uM_3	3	GSTM3	P21266	GSTM3_HUMAN	0	LKPQYLEELPGQLKQFSMFLGK	LKPQYLEELPGQLKQFSMFLGK	4,2484605567416223E-14	4	_LKPQYLEELPGQLKQFSMFLGK_	108890,8984375	1768,1964111328125	1822,0643310546875
D	OE480_FAIMS_LKJ1_Cap_20221008__rapamycom_2uM_3	3	GSTM3	P21266	GSTM3_HUMAN	0	HNMCGETEEEKIR	HNMCGETEEEKIR	8,444501535984248E-06	3	_HNMC[Carbamidomethyl (C)]GETEEEKIR_	21974,845703125	814,7257690429688	809,6060180664062
D	OE480_FAIMS_LKJ1_Cap_20221008__rapamycom_2uM_3	3	GSTM3	P21266	GSTM3_HUMAN	0	HNMCGETEEEKIR	HNMCGETEEEKIR	1,910671087889857E-17	2	_HNMC[Carbamidomethyl (C)]GETEEEKIR_	10515,4130859375	527,8087768554688	524,4956665039062
D	OE480_FAIMS_LKJ1_Cap_20221008__rapamycom_2uM_3	3	ATP6V1B2	P21281	VATB2_HUMAN	0	AVVQVFEGTSGIDAK	AVVQVFEGTSGIDAK	5,384358495630406E-19	2	_AVVQVFEGTSGIDAK_	758755,3125	139750,8125	140647,46875
D	OE480_FAIMS_LKJ1_Cap_20221008__rapamycom_2uM_3	3	ATP6V1B2	P21281	VATB2_HUMAN	0	GQKIPIFSAAGLPHNEIAAQICR	GQKIPIFSAAGLPHNEIAAQICR	2,8236782214916526E-17	3	_GQKIPIFSAAGLPHNEIAAQIC[Carbamidomethyl (C)]R_	379552,875	65703,484375	66173,25
D	OE480_FAIMS_LKJ1_Cap_20221008__rapamycom_2uM_3	3	ATP6V1B2	P21281	VATB2_HUMAN	0	GQKIPIFSAAGLPHNEIAAQICR	GQKIPIFSAAGLPHNEIAAQICR	2,3295649046516542E-12	4	_GQKIPIFSAAGLPHNEIAAQIC[Carbamidomethyl (C)]R_	1046198,6875	44909,48828125	45231,5078125
D	OE480_FAIMS_LKJ1_Cap_20221008__rapamycom_2uM_3	3	ATP6V1B2	P21281	VATB2_HUMAN	0	VFNGSGKPIDRGPVVLAEDFLDIMGQPINPQCR	VFNGSGKPIDRGPVVLAEDFLDIMGQPINPQCR	1,7068123016046098E-17	4	_VFNGSGKPIDRGPVVLAEDFLDIMGQPINPQC[Carbamidomethyl (C)]R_	670718,375	109359,4765625	111960,296875
D	OE480_FAIMS_LKJ1_Cap_20221008__rapamycom_2uM_3	3	ATP6V1B2	P21281	VATB2_HUMAN	0	NFIAQGPYENR	NFIAQGPYENR	2,6639366960412745E-12	2	_NFIAQGPYENR_	339969,625	62675,11328125	62933,2578125
D	OE480_FAIMS_LKJ1_Cap_20221008__rapamycom_2uM_3	3	ATP6V1B2	P21281	VATB2_HUMAN	0	SGQVLEVSGSK	SGQVLEVSGSK	6,41887059825106E-16	2	_SGQVLEVSGSK_	326883,75	55582,953125	55594,5390625
D	OE480_FAIMS_LKJ1_Cap_20221008__rapamycom_2uM_3	3	ATP6V1B2	P21281	VATB2_HUMAN	0	YAEIVHLTLPDGTKR	YAEIVHLTLPDGTKR	1,1412882085832815E-12	3	_YAEIVHLTLPDGTKR_	498286,34375	53336,32421875	53528,28125
D	OE480_FAIMS_LKJ1_Cap_20221008__rapamycom_2uM_3	3	ATP6V1B2	P21281	VATB2_HUMAN	0	QIYPPINVLPSLSR	QIYPPINVLPSLSR	6,134372107539352E-10	2	_QIYPPINVLPSLSR_	285051,5	36559,1484375	36656,078125
D	OE480_FAIMS_LKJ1_Cap_20221008__rapamycom_2uM_3	3	ATP6V1B2	P21281	VATB2_HUMAN	0	TVSGVNGPLVILDHVKFPR	TVSGVNGPLVILDHVKFPR	4,336907223461331E-19	3	_TVSGVNGPLVILDHVKFPR_	330592,3125	35019,1875	35185,72265625
D	OE480_FAIMS_LKJ1_Cap_20221008__rapamycom_2uM_3	3	ATP6V1B2	P21281	VATB2_HUMAN	0	KTSCEFTGDILR	KTSCEFTGDILR	7,637009652453885E-14	3	_KTSC[Carbamidomethyl (C)]EFTGDILR_	108139,609375	11596,654296875	11608,21484375
D	OE480_FAIMS_LKJ1_Cap_20221008__rapamycom_2uM_3	3	ATP6V1B2	P21281	VATB2_HUMAN	0	KTSCEFTGDILR	KTSCEFTGDILR	2,238920495653288E-12	2	_KTSC[Carbamidomethyl (C)]EFTGDILR_	87107,9765625	8203,5556640625	8211,744140625
D	OE480_FAIMS_LKJ1_Cap_20221008__rapamycom_2uM_3	3	ATP6V1B2	P21281	VATB2_HUMAN	0	TVFETLDIGWQLLR	TVFETLDIGWQLLR	1,2098086034192948E-16	3	_TVFETLDIGWQLLR_	236569,46875	13779,2470703125	14072,23828125
D	OE480_FAIMS_LKJ1_Cap_20221008__rapamycom_2uM_3	3	ATP6V1B2	P21281	VATB2_HUMAN	0	NFIAQGPYENRTVFETLDIGWQLLR	NFIAQGPYENRTVFETLDIGWQLLR	2,3075130446064344E-17	3	_NFIAQGPYENRTVFETLDIGWQLLR_	53130,39453125	7764,142578125	7897,9267578125
D	OE480_FAIMS_LKJ1_Cap_20221008__rapamycom_2uM_3	3	ATP6V1B2	P21281	VATB2_HUMAN	0	NFIAQGPYENRTVFETLDIGWQLLR	NFIAQGPYENRTVFETLDIGWQLLR	9,088198203927527E-13	4	_NFIAQGPYENRTVFETLDIGWQLLR_	13905,822265625	2015,960205078125	2050,7109375
D	OE480_FAIMS_LKJ1_Cap_20221008__rapamycom_2uM_3	3	ATP6V1B2	P21281	VATB2_HUMAN	0	KTSCEFTGDILRTPVSEDMLGR	KTSCEFTGDILRTPVSEDMLGR	1,2483968402892614E-14	3	_KTSC[Carbamidomethyl (C)]EFTGDILRTPVSEDMLGR_	157698,578125	8781,7021484375	8847,88671875
D	OE480_FAIMS_LKJ1_Cap_20221008__rapamycom_2uM_3	3	ATP6V1B2	P21281	VATB2_HUMAN	0	TSCEFTGDILR	TSCEFTGDILR	6,249457607415976E-09	2	_TSC[Carbamidomethyl (C)]EFTGDILR_	42201,84375	6771,7998046875	6787,71142578125
D	OE480_FAIMS_LKJ1_Cap_20221008__rapamycom_2uM_3	3	ATP6V1B2	P21281	VATB2_HUMAN	0	NGSITQIPILTMPNDDITHPIPDLTGYITEGQIYVDRQLHNR	NGSITQIPILTMPNDDITHPIPDLTGYITEGQIYVDRQLHNR	2,1364077499183694E-09	5	_NGSITQIPILTMPNDDITHPIPDLTGYITEGQIYVDRQLHNR_	234079,3125	6719,53759765625	6875,3125
D	OE480_FAIMS_LKJ1_Cap_20221008__rapamycom_2uM_3	3	ATP6V1B2	P21281	VATB2_HUMAN	0	RIPQSTLSEFYPR	RIPQSTLSEFYPR	1,5707214139959008E-06	3	_RIPQSTLSEFYPR_	41203,1640625	2720,47216796875	2729,972412109375
D	OE480_FAIMS_LKJ1_Cap_20221008__rapamycom_2uM_3	3	ATP6V1B2	P21281	VATB2_HUMAN	0	GPVVLAEDFLDIMGQPINPQCR	GPVVLAEDFLDIMGQPINPQCR	3,404445928839975E-11	3	_GPVVLAEDFLDIMGQPINPQC[Carbamidomethyl (C)]R_	29389,84765625	5626,4287109375	5700,8955078125
D	OE480_FAIMS_LKJ1_Cap_20221008__rapamycom_2uM_3	3	ATP6V1B2	P21281	VATB2_HUMAN	0	SAIGEGMTR	SAIGEGMTR	9,020457210277299E-11	2	_SAIGEGMTR_	57310,5234375	5004,5888671875	4995,62353515625
D	OE480_FAIMS_LKJ1_Cap_20221008__rapamycom_2uM_3	3	ATP6V1B2	P21281	VATB2_HUMAN	0	AVVQVFEGTSGIDAKK	AVVQVFEGTSGIDAKK	6,656675515404586E-13	3	_AVVQVFEGTSGIDAKK_	46093,25	3690,91650390625	3703,142822265625
D	OE480_FAIMS_LKJ1_Cap_20221008__rapamycom_2uM_3	3	ATP6V1B2	P21281	VATB2_HUMAN	0	AVVGEEALTSDDLLYLEFLQKFER	AVVGEEALTSDDLLYLEFLQKFER	3,174424593409075E-07	4	_AVVGEEALTSDDLLYLEFLQKFER_	19696,654296875	729,9360961914062	744,7835693359375
D	OE480_FAIMS_LKJ1_Cap_20221008__rapamycom_2uM_3	3	ATP6V1C1	P21283	VATC1_HUMAN	0	QYETLAEMVVPR	QYETLAEMVVPR	3,2781325070811167E-15	2	_QYETLAEMVVPR_	514689,40625	65086,12109375	65533,00390625
D	OE480_FAIMS_LKJ1_Cap_20221008__rapamycom_2uM_3	3	ATP6V1C1	P21283	VATC1_HUMAN	0	QYETLAEMVVPR	QYETLAEMVVPR	6,567823177880303E-08	3	_QYETLAEMVVPR_	27344,634765625	10478,16796875	10550,4423828125
D	OE480_FAIMS_LKJ1_Cap_20221008__rapamycom_2uM_3	3	ATP6V1C1	P21283	VATC1_HUMAN	0	GNLQNLER	GNLQNLER	4,517087455968765E-16	2	_GNLQNLER_	337525,90625	64258,12890625	64189,9296875
D	OE480_FAIMS_LKJ1_Cap_20221008__rapamycom_2uM_3	3	ATP6V1C1	P21283	VATC1_HUMAN	0	SSNVLSEDQDSYLCNVTLFR	SSNVLSEDQDSYLCNVTLFR	9,494498342927814E-18	3	_SSNVLSEDQDSYLC[Carbamidomethyl (C)]NVTLFR_	641262,9375	56686,32421875	56880,71875
D	OE480_FAIMS_LKJ1_Cap_20221008__rapamycom_2uM_3	3	ATP6V1C1	P21283	VATC1_HUMAN	0	DFQYNEEEMKADKEEMNR	DFQYNEEEMKADKEEMNR	1,457565952613705E-17	3	_DFQYNEEEMKADKEEMNR_	216256,65625	24690,005859375	24794,41015625
D	OE480_FAIMS_LKJ1_Cap_20221008__rapamycom_2uM_3	3	ATP6V1C1	P21283	VATC1_HUMAN	0	KDDFVLDSEYLVTLLVVVPK	KDDFVLDSEYLVTLLVVVPK	2,4559219507807055E-19	3	_KDDFVLDSEYLVTLLVVVPK_	317604,21875	19168,66796875	18876,703125
D	OE480_FAIMS_LKJ1_Cap_20221008__rapamycom_2uM_3	3	ATP6V1C1	P21283	VATC1_HUMAN	0	GVTQIDNDLKSR	GVTQIDNDLKSR	3,3717069405113425E-13	3	_GVTQIDNDLKSR_	111225,296875	10630,708984375	10630,5
D	OE480_FAIMS_LKJ1_Cap_20221008__rapamycom_2uM_3	3	ATP6V1C1	P21283	VATC1_HUMAN	0	SLAEIVKK	SLAEIVKK	6,577357467804543E-14	2	_SLAEIVKK_	99503,515625	9650,8798828125	9649,3779296875
D	OE480_FAIMS_LKJ1_Cap_20221008__rapamycom_2uM_3	3	ATP6V1C1	P21283	VATC1_HUMAN	0	SSNVLSEDQDSYLCNVTLFRK	SSNVLSEDQDSYLCNVTLFRK	6,000565811166756E-16	3	_SSNVLSEDQDSYLC[Carbamidomethyl (C)]NVTLFRK_	226937,375	8288,978515625	8321,7724609375
D	OE480_FAIMS_LKJ1_Cap_20221008__rapamycom_2uM_3	3	ATP6V1C1	P21283	VATC1_HUMAN	0	LNHNDWIK	LNHNDWIK	5,8413170586541665E-08	2	_LNHNDWIK_	101874,890625	6573,6728515625	6576,30322265625
D	OE480_FAIMS_LKJ1_Cap_20221008__rapamycom_2uM_3	3	ATP6V1C1	P21283	VATC1_HUMAN	0	ASAYNNLK	ASAYNNLK	1,0641925446305703E-12	2	_ASAYNNLK_	78702,25	6763,1044921875	6721,40576171875
D	OE480_FAIMS_LKJ1_Cap_20221008__rapamycom_2uM_3	3	ATP6V1C1	P21283	VATC1_HUMAN	0	KAVDDFR	KAVDDFR	2,896443339467382E-16	2	_KAVDDFR_	47744,4375	6334,14208984375	6291,3115234375
D	OE480_FAIMS_LKJ1_Cap_20221008__rapamycom_2uM_3	3	ATP6V1C1	P21283	VATC1_HUMAN	0	GVTQIDNDLK	GVTQIDNDLK	1,9907023477108452E-14	2	_GVTQIDNDLK_	15979,13671875	2919,57568359375	2921,605712890625
D	OE480_FAIMS_LKJ1_Cap_20221008__rapamycom_2uM_3	3	ATP6V1C1	P21283	VATC1_HUMAN	0	GNLQNLERK	GNLQNLERK	5,2236349493794796E-11	2	_GNLQNLERK_	63638,4296875	3332,35302734375	3311,228271484375
D	OE480_FAIMS_LKJ1_Cap_20221008__rapamycom_2uM_3	3	CSRP1	P21291	CSRP1_HUMAN	0	GFGFGQGAGALVHSE	GFGFGQGAGALVHSE	6,086716835007537E-18	2	_GFGFGQGAGALVHSE_	15255605	1456485,875	1462901
D	OE480_FAIMS_LKJ1_Cap_20221008__rapamycom_2uM_3	3	CSRP1	P21291	CSRP1_HUMAN	0	GFGFGQGAGALVHSE	GFGFGQGAGALVHSE	7,399465259728235E-14	3	_GFGFGQGAGALVHSE_	236351,28125	16310,1396484375	16382,6875
D	OE480_FAIMS_LKJ1_Cap_20221008__rapamycom_2uM_3	3	CSRP1	P21291	CSRP1_HUMAN	0	GYGYGQGAGTLSTDKGESLGIKHEEAPGHRPTTNPNASK	GYGYGQGAGTLSTDKGESLGIKHEEAPGHRPTTNPNASK	8,822641504790833E-18	6	_GYGYGQGAGTLSTDKGESLGIKHEEAPGHRPTTNPNASK_	1179192,25	22267,591796875	22280,609375
D	OE480_FAIMS_LKJ1_Cap_20221008__rapamycom_2uM_3	3	CSRP1	P21291	CSRP1_HUMAN	0	GYGYGQGAGTLSTDKGESLGIKHEEAPGHRPTTNPNASK	GYGYGQGAGTLSTDKGESLGIKHEEAPGHRPTTNPNASK	5,483595519442824E-15	5	_GYGYGQGAGTLSTDKGESLGIKHEEAPGHRPTTNPNASK_	419434,1875	8284,4267578125	8289,2109375
D	OE480_FAIMS_LKJ1_Cap_20221008__rapamycom_2uM_3	3	CSRP1	P21291	CSRP1_HUMAN	0	HEEAPGHRPTTNPNASK	HEEAPGHRPTTNPNASK	8,288716353859123E-17	4	_HEEAPGHRPTTNPNASK_	157684,390625	6543,27978515625	6402,47314453125
D	OE480_FAIMS_LKJ1_Cap_20221008__rapamycom_2uM_3	3	CSRP1	P21291	CSRP1_HUMAN	0	HEEAPGHRPTTNPNASK	HEEAPGHRPTTNPNASK	4,280173724526629E-21	2	_HEEAPGHRPTTNPNASK_	18357,37890625	2667,467041015625	2610,06494140625
D	OE480_FAIMS_LKJ1_Cap_20221008__rapamycom_2uM_3	3	CSRP1	P21291	CSRP1_HUMAN	0	GYGYGQGAGTLSTDK	GYGYGQGAGTLSTDK	5,838450948370134E-17	2	_GYGYGQGAGTLSTDK_	44788,6484375	4550,068359375	4546,9609375
D	OE480_FAIMS_LKJ1_Cap_20221008__rapamycom_2uM_3	3	FLNA	P21333	FLNA_HUMAN	0	AFGPGLQGGSAGSPAR	AFGPGLQGGSAGSPAR	2,1515921378938902E-18	2	_AFGPGLQGGSAGSPAR_	17057114	3226665	3232521,5
D	OE480_FAIMS_LKJ1_Cap_20221008__rapamycom_2uM_3	3	FLNA	P21333	FLNA_HUMAN	0	AFGPGLQGGSAGSPAR	AFGPGLQGGSAGSPAR	1,2862644485600442E-13	3	_AFGPGLQGGSAGSPAR_	450896,71875	45966,59375	46051,35546875
D	OE480_FAIMS_LKJ1_Cap_20221008__rapamycom_2uM_3	3	FLNA	P21333	FLNA_HUMAN	0	IANLQTDLSDGLR	IANLQTDLSDGLR	3,7787138908985125E-16	2	_IANLQTDLSDGLR_	18439634	2733657,5	2750345,5
D	OE480_FAIMS_LKJ1_Cap_20221008__rapamycom_2uM_3	3	FLNA	P21333	FLNA_HUMAN	0	IANLQTDLSDGLR	IANLQTDLSDGLR	2,4443555175557277E-11	3	_IANLQTDLSDGLR_	62837,203125	11392,2099609375	11461,77734375
D	OE480_FAIMS_LKJ1_Cap_20221008__rapamycom_2uM_3	3	FLNA	P21333	FLNA_HUMAN	0	AEAGVPAEFSIWTR	AEAGVPAEFSIWTR	9,649808378557593E-16	2	_AEAGVPAEFSIWTR_	11909244	2427000,25	2437560
D	OE480_FAIMS_LKJ1_Cap_20221008__rapamycom_2uM_3	3	FLNA	P21333	FLNA_HUMAN	0	AEAGVPAEFSIWTR	AEAGVPAEFSIWTR	1,2163414972661429E-15	3	_AEAGVPAEFSIWTR_	739283,875	83405,9453125	83770,09375
D	OE480_FAIMS_LKJ1_Cap_20221008__rapamycom_2uM_3	3	FLNA	P21333	FLNA_HUMAN	0	LLGWIQNKLPQLPITNFSRDWQSGR	LLGWIQNKLPQLPITNFSRDWQSGR	6,160062961488136E-16	4	_LLGWIQNKLPQLPITNFSRDWQSGR_	14146450	1097074,25	1132710,625
D	OE480_FAIMS_LKJ1_Cap_20221008__rapamycom_2uM_3	3	FLNA	P21333	FLNA_HUMAN	0	LLGWIQNKLPQLPITNFSRDWQSGR	LLGWIQNKLPQLPITNFSRDWQSGR	7,770178090483969E-18	3	_LLGWIQNKLPQLPITNFSRDWQSGR_	5289185	457031,78125	471881,125
D	OE480_FAIMS_LKJ1_Cap_20221008__rapamycom_2uM_3	3	FLNA	P21333	FLNA_HUMAN	0	LLGWIQNKLPQLPITNFSRDWQSGR	LLGWIQNKLPQLPITNFSRDWQSGR	2,5818340923668855E-11	5	_LLGWIQNKLPQLPITNFSRDWQSGR_	108481,09375	5262,7470703125	5433,70654296875
D	OE480_FAIMS_LKJ1_Cap_20221008__rapamycom_2uM_3	3	FLNA	P21333	FLNA_HUMAN	0	GAGTGGLGLAVEGPSEAK	GAGTGGLGLAVEGPSEAK	2,1594968647048315E-14	2	_GAGTGGLGLAVEGPSEAK_	10207521	1491560,875	1499871,75
D	OE480_FAIMS_LKJ1_Cap_20221008__rapamycom_2uM_3	3	FLNA	P21333	FLNA_HUMAN	0	GAGTGGLGLAVEGPSEAK	GAGTGGLGLAVEGPSEAK	9,932478960850217E-15	3	_GAGTGGLGLAVEGPSEAK_	234687,15625	15493,388671875	15579,0849609375
D	OE480_FAIMS_LKJ1_Cap_20221008__rapamycom_2uM_3	3	FLNA	P21333	FLNA_HUMAN	0	SPFSVAVSPSLDLSK	SPFSVAVSPSLDLSK	1,6431565234880265E-15	2	_SPFSVAVSPSLDLSK_	8261888	1323219	1328406,375
D	OE480_FAIMS_LKJ1_Cap_20221008__rapamycom_2uM_3	3	FLNA	P21333	FLNA_HUMAN	0	SPFSVAVSPSLDLSK	SPFSVAVSPSLDLSK	4,3444317729713454E-14	3	_SPFSVAVSPSLDLSK_	491493,0625	29809,609375	29926,1796875
D	OE480_FAIMS_LKJ1_Cap_20221008__rapamycom_2uM_3	3	FLNA	P21333	FLNA_HUMAN	0	LVSNHSLHETSSVFVDSLTK	LVSNHSLHETSSVFVDSLTK	9,042753095128776E-18	3	_LVSNHSLHETSSVFVDSLTK_	19167672	892311	895165,5
D	OE480_FAIMS_LKJ1_Cap_20221008__rapamycom_2uM_3	3	FLNA	P21333	FLNA_HUMAN	0	LVSNHSLHETSSVFVDSLTK	LVSNHSLHETSSVFVDSLTK	2,113339578601574E-15	4	_LVSNHSLHETSSVFVDSLTK_	7075217,5	466703,09375	468209,84375
D	OE480_FAIMS_LKJ1_Cap_20221008__rapamycom_2uM_3	3	FLNA	P21333	FLNA_HUMAN	0	VHGPGIQSGTTNKPNKFTVETR	VHGPGIQSGTTNKPNKFTVETR	1,5252936363386126E-16	4	_VHGPGIQSGTTNKPNKFTVETR_	4751849	419585,34375	418203,3125
D	OE480_FAIMS_LKJ1_Cap_20221008__rapamycom_2uM_3	3	FLNA	P21333	FLNA_HUMAN	0	VHGPGIQSGTTNKPNKFTVETR	VHGPGIQSGTTNKPNKFTVETR	3,847585258291116E-15	5	_VHGPGIQSGTTNKPNKFTVETR_	3910925	365729,78125	364518,90625
D	OE480_FAIMS_LKJ1_Cap_20221008__rapamycom_2uM_3	3	FLNA	P21333	FLNA_HUMAN	0	VHGPGIQSGTTNKPNKFTVETR	VHGPGIQSGTTNKPNKFTVETR	1,1503456781602638E-17	3	_VHGPGIQSGTTNKPNKFTVETR_	308439,0625	71096,09375	70864,1484375
D	OE480_FAIMS_LKJ1_Cap_20221008__rapamycom_2uM_3	3	FLNA	P21333	FLNA_HUMAN	0	ALGALVDSCAPGLCPDWDSWDASKPVTNAR	ALGALVDSCAPGLCPDWDSWDASKPVTNAR	1,5849915532021086E-16	4	_ALGALVDSC[Carbamidomethyl (C)]APGLC[Carbamidomethyl (C)]PDWDSWDASKPVTNAR_	10678224	798791,25	800304,8125
D	OE480_FAIMS_LKJ1_Cap_20221008__rapamycom_2uM_3	3	FLNA	P21333	FLNA_HUMAN	0	ALGALVDSCAPGLCPDWDSWDASKPVTNAR	ALGALVDSCAPGLCPDWDSWDASKPVTNAR	2,6991716292730023E-13	5	_ALGALVDSC[Carbamidomethyl (C)]APGLC[Carbamidomethyl (C)]PDWDSWDASKPVTNAR_	373648,15625	12198,0908203125	12221,4453125
D	OE480_FAIMS_LKJ1_Cap_20221008__rapamycom_2uM_3	3	FLNA	P21333	FLNA_HUMAN	0	AYGPGIEPTGNMVK	AYGPGIEPTGNMVK	9,872457676417739E-19	2	_AYGPGIEPTGNMVK_	5464741	729456,625	730535,875
D	OE480_FAIMS_LKJ1_Cap_20221008__rapamycom_2uM_3	3	FLNA	P21333	FLNA_HUMAN	0	AGVAPLQVK	AGVAPLQVK	1,1545640621662091E-15	2	_AGVAPLQVK_	6398411	702457,25	700746,25
D	OE480_FAIMS_LKJ1_Cap_20221008__rapamycom_2uM_3	3	FLNA	P21333	FLNA_HUMAN	0	AGVAPLQVK	AGVAPLQVK	7,341430319163399E-08	1	_AGVAPLQVK_	14537,603515625	4198,02978515625	4187,70947265625
D	OE480_FAIMS_LKJ1_Cap_20221008__rapamycom_2uM_3	3	FLNA	P21333	FLNA_HUMAN	0	GLVEPVDVVDNADGTQTVNYVPSR	GLVEPVDVVDNADGTQTVNYVPSR	1,295102852498229E-20	3	_GLVEPVDVVDNADGTQTVNYVPSR_	6989988	632190,3125	634607,875
D	OE480_FAIMS_LKJ1_Cap_20221008__rapamycom_2uM_3	3	FLNA	P21333	FLNA_HUMAN	0	GLVEPVDVVDNADGTQTVNYVPSR	GLVEPVDVVDNADGTQTVNYVPSR	1,3796086600720877E-16	4	_GLVEPVDVVDNADGTQTVNYVPSR_	228584,96875	15069,7861328125	15127,51953125
D	OE480_FAIMS_LKJ1_Cap_20221008__rapamycom_2uM_3	3	FLNA	P21333	FLNA_HUMAN	0	CSGPGLSPGMVR	CSGPGLSPGMVR	3,6926428174965076E-14	2	_C[Carbamidomethyl (C)]SGPGLSPGMVR_	2842007,5	673660,5625	676598,5
D	OE480_FAIMS_LKJ1_Cap_20221008__rapamycom_2uM_3	3	FLNA	P21333	FLNA_HUMAN	0	CSGPGLSPGMVR	CSGPGLSPGMVR	2,3550571149613517E-12	2	_C[Carbamidomethyl (C)]SGPGLSPGM[Oxidation (M)]VR_	116088,421875	14960,7939453125	14957,62890625
D	OE480_FAIMS_LKJ1_Cap_20221008__rapamycom_2uM_3	3	FLNA	P21333	FLNA_HUMAN	0	LPQLPITNFSR	LPQLPITNFSR	3,897223801141541E-18	2	_LPQLPITNFSR_	2243830,75	524995,625	527758
D	OE480_FAIMS_LKJ1_Cap_20221008__rapamycom_2uM_3	3	FLNA	P21333	FLNA_HUMAN	0	AGQSAAGAAPGGGVDTR	AGQSAAGAAPGGGVDTR	4,160779878784028E-16	2	_AGQSAAGAAPGGGVDTR_	2745342,5	530219,25	526856,9375
D	OE480_FAIMS_LKJ1_Cap_20221008__rapamycom_2uM_3	3	FLNA	P21333	FLNA_HUMAN	0	VGSAADIPINISETDLSLLTATVVPPSGREEPCLLKR	VGSAADIPINISETDLSLLTATVVPPSGREEPCLLKR	3,3796389374976416E-14	4	_VGSAADIPINISETDLSLLTATVVPPSGREEPC[Carbamidomethyl (C)]LLKR_	4516862,5	300827,40625	308500,46875
D	OE480_FAIMS_LKJ1_Cap_20221008__rapamycom_2uM_3	3	FLNA	P21333	FLNA_HUMAN	0	VGSAADIPINISETDLSLLTATVVPPSGREEPCLLKR	VGSAADIPINISETDLSLLTATVVPPSGREEPCLLKR	1,1196138360243408E-15	5	_VGSAADIPINISETDLSLLTATVVPPSGREEPC[Carbamidomethyl (C)]LLKR_	1993764,75	123459,6953125	126608,375
D	OE480_FAIMS_LKJ1_Cap_20221008__rapamycom_2uM_3	3	FLNA	P21333	FLNA_HUMAN	0	VGSAADIPINISETDLSLLTATVVPPSGREEPCLLKR	VGSAADIPINISETDLSLLTATVVPPSGREEPCLLKR	1,3520416599984035E-07	6	_VGSAADIPINISETDLSLLTATVVPPSGREEPC[Carbamidomethyl (C)]LLKR_	152976,765625	18629,31640625	19103,6171875
D	OE480_FAIMS_LKJ1_Cap_20221008__rapamycom_2uM_3	3	FLNA	P21333	FLNA_HUMAN	0	AGGPGLERAEAGVPAEFSIWTR	AGGPGLERAEAGVPAEFSIWTR	3,102173322714164E-17	3	_AGGPGLERAEAGVPAEFSIWTR_	3320683,5	448600,4375	450513,125
D	OE480_FAIMS_LKJ1_Cap_20221008__rapamycom_2uM_3	3	FLNA	P21333	FLNA_HUMAN	0	AGGPGLERAEAGVPAEFSIWTR	AGGPGLERAEAGVPAEFSIWTR	2,333997578657309E-11	4	_AGGPGLERAEAGVPAEFSIWTR_	252387,5	23464,99609375	23564,6953125
D	OE480_FAIMS_LKJ1_Cap_20221008__rapamycom_2uM_3	3	FLNA	P21333	FLNA_HUMAN	0	SPFSVAVSPSLDLSKIK	SPFSVAVSPSLDLSKIK	3,532275306189396E-16	3	_SPFSVAVSPSLDLSKIK_	7639935,5	434036,53125	435578,75
D	OE480_FAIMS_LKJ1_Cap_20221008__rapamycom_2uM_3	3	FLNA	P21333	FLNA_HUMAN	0	GKLDVQFSGLTK	GKLDVQFSGLTK	6,571066734179153E-17	2	_GKLDVQFSGLTK_	2849835,75	355102,78125	356277,25
D	OE480_FAIMS_LKJ1_Cap_20221008__rapamycom_2uM_3	3	FLNA	P21333	FLNA_HUMAN	0	GKLDVQFSGLTK	GKLDVQFSGLTK	2,904063814419867E-13	3	_GKLDVQFSGLTK_	662813,5	56777,265625	56964,38671875
D	OE480_FAIMS_LKJ1_Cap_20221008__rapamycom_2uM_3	3	FLNA	P21333	FLNA_HUMAN	0	ALTQTGGPHVK	ALTQTGGPHVK	3,1001316485724256E-16	2	_ALTQTGGPHVK_	2551988,75	346215,15625	343916,15625
D	OE480_FAIMS_LKJ1_Cap_20221008__rapamycom_2uM_3	3	FLNA	P21333	FLNA_HUMAN	0	FLPREEGPYEVEVTYDGVPVPGSPFPLEAVAPTKPSKVK	FLPREEGPYEVEVTYDGVPVPGSPFPLEAVAPTKPSKVK	9,581737683798909E-19	5	_FLPREEGPYEVEVTYDGVPVPGSPFPLEAVAPTKPSKVK_	5858010	299159,34375	299968,15625
D	OE480_FAIMS_LKJ1_Cap_20221008__rapamycom_2uM_3	3	FLNA	P21333	FLNA_HUMAN	0	FLPREEGPYEVEVTYDGVPVPGSPFPLEAVAPTKPSKVK	FLPREEGPYEVEVTYDGVPVPGSPFPLEAVAPTKPSKVK	1,3924632702132119E-14	6	_FLPREEGPYEVEVTYDGVPVPGSPFPLEAVAPTKPSKVK_	103769,140625	32799,9921875	32887,98046875
D	OE480_FAIMS_LKJ1_Cap_20221008__rapamycom_2uM_3	3	FLNA	P21333	FLNA_HUMAN	0	LKPGAPLRPK	LKPGAPLRPK	2,0586350302495288E-16	2	_LKPGAPLRPK_	1124241,5	320397,375	318418,65625
D	OE480_FAIMS_LKJ1_Cap_20221008__rapamycom_2uM_3	3	FLNA	P21333	FLNA_HUMAN	0	LLGWIQNKLPQLPITNFSR	LLGWIQNKLPQLPITNFSR	7,086684031735764E-18	3	_LLGWIQNKLPQLPITNFSR_	2033508,75	216754,078125	223802,59375
D	OE480_FAIMS_LKJ1_Cap_20221008__rapamycom_2uM_3	3	FLNA	P21333	FLNA_HUMAN	0	LLGWIQNKLPQLPITNFSR	LLGWIQNKLPQLPITNFSR	2,2006269263007578E-14	4	_LLGWIQNKLPQLPITNFSR_	1281329,875	58093,95703125	59983,69921875
D	OE480_FAIMS_LKJ1_Cap_20221008__rapamycom_2uM_3	3	FLNA	P21333	FLNA_HUMAN	0	GDAVRDVDIIDHHDNTYTVK	GDAVRDVDIIDHHDNTYTVK	3,556991303338111E-16	4	_GDAVRDVDIIDHHDNTYTVK_	8719822	292952,03125	292734,875
D	OE480_FAIMS_LKJ1_Cap_20221008__rapamycom_2uM_3	3	FLNA	P21333	FLNA_HUMAN	0	GDAVRDVDIIDHHDNTYTVK	GDAVRDVDIIDHHDNTYTVK	9,28960941847352E-15	5	_GDAVRDVDIIDHHDNTYTVK_	314672,59375	4427,18896484375	4423,9130859375
D	OE480_FAIMS_LKJ1_Cap_20221008__rapamycom_2uM_3	3	FLNA	P21333	FLNA_HUMAN	0	GDAVRDVDIIDHHDNTYTVK	GDAVRDVDIIDHHDNTYTVK	3,101092986787521E-20	3	_GDAVRDVDIIDHHDNTYTVK_	50333,48828125	4266,77587890625	4263,66015625
D	OE480_FAIMS_LKJ1_Cap_20221008__rapamycom_2uM_3	3	FLNA	P21333	FLNA_HUMAN	0	VEPGLGADNSVVR	VEPGLGADNSVVR	1,1357341077613632E-16	2	_VEPGLGADNSVVR_	1292198	271157,75	272326,34375
D	OE480_FAIMS_LKJ1_Cap_20221008__rapamycom_2uM_3	3	FLNA	P21333	FLNA_HUMAN	0	EATTEFSVDAR	EATTEFSVDAR	5,025364740733668E-15	2	_EATTEFSVDAR_	1564351,625	248345,890625	248806,890625
D	OE480_FAIMS_LKJ1_Cap_20221008__rapamycom_2uM_3	3	FLNA	P21333	FLNA_HUMAN	0	EATTEFSVDAR	EATTEFSVDAR	9,73956575282016E-11	3	_EATTEFSVDAR_	30654,173828125	2021,8330078125	2025,6380615234375
D	OE480_FAIMS_LKJ1_Cap_20221008__rapamycom_2uM_3	3	FLNA	P21333	FLNA_HUMAN	0	VNQPASFAVSLNGAK	VNQPASFAVSLNGAK	6,409068261892967E-17	2	_VNQPASFAVSLNGAK_	1604704,375	226104,6875	226649,609375
D	OE480_FAIMS_LKJ1_Cap_20221008__rapamycom_2uM_3	3	FLNA	P21333	FLNA_HUMAN	0	VNQPASFAVSLNGAK	VNQPASFAVSLNGAK	1,5040589321678157E-13	3	_VNQPASFAVSLNGAK_	168755,890625	16248,306640625	16287,8818359375
D	OE480_FAIMS_LKJ1_Cap_20221008__rapamycom_2uM_3	3	FLNA	P21333	FLNA_HUMAN	0	VHGPGIQSGTTNKPNKFTVETRGAGTGGLGLAVEGPSEAK	VHGPGIQSGTTNKPNKFTVETRGAGTGGLGLAVEGPSEAK	1,3088305840935866E-07	5	_VHGPGIQSGTTNKPNKFTVETRGAGTGGLGLAVEGPSEAK_	9488,2265625	1508,578125	1515,9100341796875
D	OE480_FAIMS_LKJ1_Cap_20221008__rapamycom_2uM_3	3	FLNA	P21333	FLNA_HUMAN	0	YTPVQQGPVGVNVTYGGDPIPK	YTPVQQGPVGVNVTYGGDPIPK	5,161020556268336E-20	3	_YTPVQQGPVGVNVTYGGDPIPK_	3509399	220923,25	222048,328125
D	OE480_FAIMS_LKJ1_Cap_20221008__rapamycom_2uM_3	3	FLNA	P21333	FLNA_HUMAN	0	YNEQHVPGSPFTAR	YNEQHVPGSPFTAR	4,3472285800054996E-21	2	_YNEQHVPGSPFTAR_	888708,75	218082,34375	218569,046875
D	OE480_FAIMS_LKJ1_Cap_20221008__rapamycom_2uM_3	3	FLNA	P21333	FLNA_HUMAN	0	DAEMPATEKDLAEDAPWKK	DAEMPATEKDLAEDAPWKK	6,363096738452528E-17	3	_DAEMPATEKDLAEDAPWKK_	1850409,125	184542,296875	185341,546875
D	OE480_FAIMS_LKJ1_Cap_20221008__rapamycom_2uM_3	3	FLNA	P21333	FLNA_HUMAN	0	DAEMPATEKDLAEDAPWKK	DAEMPATEKDLAEDAPWKK	1,9210034377478708E-15	4	_DAEMPATEKDLAEDAPWKK_	1183315,625	30873,5859375	31007,681640625
D	OE480_FAIMS_LKJ1_Cap_20221008__rapamycom_2uM_3	3	FLNA	P21333	FLNA_HUMAN	0	FNEEHIPDSPFVVPVASPSGDAR	FNEEHIPDSPFVVPVASPSGDAR	1,681846318033715E-16	3	_FNEEHIPDSPFVVPVASPSGDAR_	1664570,25	203753,546875	204592,375
D	OE480_FAIMS_LKJ1_Cap_20221008__rapamycom_2uM_3	3	FLNA	P21333	FLNA_HUMAN	0	FNEEHIPDSPFVVPVASPSGDAR	FNEEHIPDSPFVVPVASPSGDAR	2,4677547630214797E-17	4	_FNEEHIPDSPFVVPVASPSGDAR_	176761,375	7167,82568359375	7197,228515625
D	OE480_FAIMS_LKJ1_Cap_20221008__rapamycom_2uM_3	3	FLNA	P21333	FLNA_HUMAN	0	CSYQPTMEGVHTVHVTFAGVPIPR	CSYQPTMEGVHTVHVTFAGVPIPR	4,502292198006154E-17	4	_C[Carbamidomethyl (C)]SYQPTMEGVHTVHVTFAGVPIPR_	3204176,75	214227,390625	215629,4375
D	OE480_FAIMS_LKJ1_Cap_20221008__rapamycom_2uM_3	3	FLNA	P21333	FLNA_HUMAN	0	AWGPGLEGGVVGK	AWGPGLEGGVVGK	2,9677568163700806E-16	2	_AWGPGLEGGVVGK_	1502246,5	189335,234375	189794,859375
D	OE480_FAIMS_LKJ1_Cap_20221008__rapamycom_2uM_3	3	FLNA	P21333	FLNA_HUMAN	0	FNGTHIPGSPFK	FNGTHIPGSPFK	1,3006412689863166E-15	2	_FNGTHIPGSPFK_	621889,25	103107,625	103047,0859375
D	OE480_FAIMS_LKJ1_Cap_20221008__rapamycom_2uM_3	3	FLNA	P21333	FLNA_HUMAN	0	FNGTHIPGSPFK	FNGTHIPGSPFK	6,528323012900528E-14	3	_FNGTHIPGSPFK_	1311454,625	94773,421875	94720,2265625
D	OE480_FAIMS_LKJ1_Cap_20221008__rapamycom_2uM_3	3	FLNA	P21333	FLNA_HUMAN	0	AYGPGIEPTGNMVKK	AYGPGIEPTGNMVKK	7,64313055313892E-15	3	_AYGPGIEPTGNMVKK_	2955061,75	111507,4375	111701,765625
D	OE480_FAIMS_LKJ1_Cap_20221008__rapamycom_2uM_3	3	FLNA	P21333	FLNA_HUMAN	0	AYGPGIEPTGNMVKK	AYGPGIEPTGNMVKK	4,001067393883783E-19	2	_AYGPGIEPTGNMVKK_	451227,125	63329,37109375	63440,20703125
D	OE480_FAIMS_LKJ1_Cap_20221008__rapamycom_2uM_3	3	FLNA	P21333	FLNA_HUMAN	0	GDAVRDVDIIDHHDNTYTVKYTPVQQGPVGVNVTYGGDPIPK	GDAVRDVDIIDHHDNTYTVKYTPVQQGPVGVNVTYGGDPIPK	1,244116749452487E-16	5	_GDAVRDVDIIDHHDNTYTVKYTPVQQGPVGVNVTYGGDPIPK_	2847633,5	125282,296875	126117
D	OE480_FAIMS_LKJ1_Cap_20221008__rapamycom_2uM_3	3	FLNA	P21333	FLNA_HUMAN	0	GDAVRDVDIIDHHDNTYTVKYTPVQQGPVGVNVTYGGDPIPK	GDAVRDVDIIDHHDNTYTVKYTPVQQGPVGVNVTYGGDPIPK	2,9361179276409483E-18	6	_GDAVRDVDIIDHHDNTYTVKYTPVQQGPVGVNVTYGGDPIPK_	672776,75	27746,630859375	27931,61328125
D	OE480_FAIMS_LKJ1_Cap_20221008__rapamycom_2uM_3	3	FLNA	P21333	FLNA_HUMAN	0	VSGLGEKVDVGKDQEFTVK	VSGLGEKVDVGKDQEFTVK	2,7474709395362857E-16	3	_VSGLGEKVDVGKDQEFTVK_	2993830,25	123567,3515625	123677,1328125
D	OE480_FAIMS_LKJ1_Cap_20221008__rapamycom_2uM_3	3	FLNA	P21333	FLNA_HUMAN	0	VSGLGEKVDVGKDQEFTVK	VSGLGEKVDVGKDQEFTVK	8,530393375720246E-17	4	_VSGLGEKVDVGKDQEFTVK_	855535,375	13129,9208984375	13141,3544921875
D	OE480_FAIMS_LKJ1_Cap_20221008__rapamycom_2uM_3	3	FLNA	P21333	FLNA_HUMAN	0	AGVAPLQVKVQGPK	AGVAPLQVKVQGPK	1,6863865345324933E-14	3	_AGVAPLQVKVQGPK_	1002051,4375	97234,21875	97583,2734375
D	OE480_FAIMS_LKJ1_Cap_20221008__rapamycom_2uM_3	3	FLNA	P21333	FLNA_HUMAN	0	AGVAPLQVKVQGPK	AGVAPLQVKVQGPK	2,5970139883861416E-17	2	_AGVAPLQVKVQGPK_	270988,09375	47217,62890625	47385,3203125
D	OE480_FAIMS_LKJ1_Cap_20221008__rapamycom_2uM_3	3	FLNA	P21333	FLNA_HUMAN	0	VHSPSGALEECYVTEIDQDKYAVR	VHSPSGALEECYVTEIDQDKYAVR	7,620199889601867E-19	3	_VHSPSGALEEC[Carbamidomethyl (C)]YVTEIDQDKYAVR_	994186,0625	84505,296875	85021,421875
D	OE480_FAIMS_LKJ1_Cap_20221008__rapamycom_2uM_3	3	FLNA	P21333	FLNA_HUMAN	0	VHSPSGALEECYVTEIDQDKYAVR	VHSPSGALEECYVTEIDQDKYAVR	4,810614586031342E-18	4	_VHSPSGALEEC[Carbamidomethyl (C)]YVTEIDQDKYAVR_	553003	36815,984375	37040,703125
D	OE480_FAIMS_LKJ1_Cap_20221008__rapamycom_2uM_3	3	FLNA	P21333	FLNA_HUMAN	0	LDVQFSGLTK	LDVQFSGLTK	1,5444154207707924E-15	2	_LDVQFSGLTK_	699443,375	118035,5546875	118795,8984375
D	OE480_FAIMS_LKJ1_Cap_20221008__rapamycom_2uM_3	3	FLNA	P21333	FLNA_HUMAN	0	VDVGKDQEFTVK	VDVGKDQEFTVK	1,3818949522887053E-18	2	_VDVGKDQEFTVK_	1053929	112269,8203125	112229,421875
D	OE480_FAIMS_LKJ1_Cap_20221008__rapamycom_2uM_3	3	FLNA	P21333	FLNA_HUMAN	0	ANLPQSFQVDTSKAGVAPLQVK	ANLPQSFQVDTSKAGVAPLQVK	1,4635228030805233E-19	3	_ANLPQSFQVDTSKAGVAPLQVK_	1128431,125	67411,7578125	67648,03125
D	OE480_FAIMS_LKJ1_Cap_20221008__rapamycom_2uM_3	3	FLNA	P21333	FLNA_HUMAN	0	ANLPQSFQVDTSKAGVAPLQVK	ANLPQSFQVDTSKAGVAPLQVK	7,801928527737894E-17	4	_ANLPQSFQVDTSKAGVAPLQVK_	1172992,75	54405,80078125	54597,375
D	OE480_FAIMS_LKJ1_Cap_20221008__rapamycom_2uM_3	3	FLNA	P21333	FLNA_HUMAN	0	ALTQTGGPHVKAR	ALTQTGGPHVKAR	5,216314381673658E-14	3	_ALTQTGGPHVKAR_	874352,25	86874,109375	86218,5859375
D	OE480_FAIMS_LKJ1_Cap_20221008__rapamycom_2uM_3	3	FLNA	P21333	FLNA_HUMAN	0	TFSVWYVPEVTGTHKVTVLFAGQHIAK	TFSVWYVPEVTGTHKVTVLFAGQHIAK	2,9114595659587738E-18	4	_TFSVWYVPEVTGTHKVTVLFAGQHIAK_	1894495	71299,125	71588,5546875
D	OE480_FAIMS_LKJ1_Cap_20221008__rapamycom_2uM_3	3	FLNA	P21333	FLNA_HUMAN	0	TFSVWYVPEVTGTHKVTVLFAGQHIAK	TFSVWYVPEVTGTHKVTVLFAGQHIAK	1,1111721351489832E-14	5	_TFSVWYVPEVTGTHKVTVLFAGQHIAK_	1427733,25	32911,37890625	33046,75
D	OE480_FAIMS_LKJ1_Cap_20221008__rapamycom_2uM_3	3	FLNA	P21333	FLNA_HUMAN	0	ENGVYLIDVK	ENGVYLIDVK	4,893320824290491E-16	2	_ENGVYLIDVK_	908787,8125	96984,875	97535,8515625
D	OE480_FAIMS_LKJ1_Cap_20221008__rapamycom_2uM_3	3	FLNA	P21333	FLNA_HUMAN	0	VRVHGPGIQSGTTNKPNKFTVETR	VRVHGPGIQSGTTNKPNKFTVETR	2,8971459057680685E-16	5	_VRVHGPGIQSGTTNKPNKFTVETR_	1640469,375	89597,40625	89414,21875
D	OE480_FAIMS_LKJ1_Cap_20221008__rapamycom_2uM_3	3	FLNA	P21333	FLNA_HUMAN	0	VRVHGPGIQSGTTNKPNKFTVETR	VRVHGPGIQSGTTNKPNKFTVETR	2,5440789419421047E-20	3	_VRVHGPGIQSGTTNKPNKFTVETR_	77709,46875	7376,2294921875	7360,55712890625
D	OE480_FAIMS_LKJ1_Cap_20221008__rapamycom_2uM_3	3	FLNA	P21333	FLNA_HUMAN	0	GAGSYTIMVLFADQATPTSPIR	GAGSYTIMVLFADQATPTSPIR	7,442619417644498E-19	3	_GAGSYTIMVLFADQATPTSPIR_	1079276,5	94631,8203125	97670,671875
D	OE480_FAIMS_LKJ1_Cap_20221008__rapamycom_2uM_3	3	FLNA	P21333	FLNA_HUMAN	0	YGGPYHIGGSPFKAK	YGGPYHIGGSPFKAK	3,45082705144612E-15	3	_YGGPYHIGGSPFKAK_	1687332,875	92872,328125	93053,1796875
D	OE480_FAIMS_LKJ1_Cap_20221008__rapamycom_2uM_3	3	FLNA	P21333	FLNA_HUMAN	0	YGGPYHIGGSPFKAK	YGGPYHIGGSPFKAK	1,3353266278211535E-10	2	_YGGPYHIGGSPFKAK_	20943,16015625	834,5997924804688	836,2384033203125
D	OE480_FAIMS_LKJ1_Cap_20221008__rapamycom_2uM_3	3	FLNA	P21333	FLNA_HUMAN	0	EGPYSISVLYGDEEVPRSPFKVK	EGPYSISVLYGDEEVPRSPFKVK	2,4495598973966207E-16	4	_EGPYSISVLYGDEEVPRSPFKVK_	1144161,375	64282,7734375	64536,4296875
D	OE480_FAIMS_LKJ1_Cap_20221008__rapamycom_2uM_3	3	FLNA	P21333	FLNA_HUMAN	0	EGPYSISVLYGDEEVPRSPFKVK	EGPYSISVLYGDEEVPRSPFKVK	4,0495697577137155E-11	3	_EGPYSISVLYGDEEVPRSPFKVK_	253491,5	27952,369140625	28062,505859375
D	OE480_FAIMS_LKJ1_Cap_20221008__rapamycom_2uM_3	3	FLNA	P21333	FLNA_HUMAN	0	SAGQGEVLVYVEDPAGHQEEAKVTANNDKNR	SAGQGEVLVYVEDPAGHQEEAKVTANNDKNR	1,0111169738754101E-14	4	_SAGQGEVLVYVEDPAGHQEEAKVTANNDKNR_	1677949	83829,609375	84071,9921875
D	OE480_FAIMS_LKJ1_Cap_20221008__rapamycom_2uM_3	3	FLNA	P21333	FLNA_HUMAN	0	LTVSSLQESGLK	LTVSSLQESGLK	1,3887790637183726E-15	2	_LTVSSLQESGLK_	615285,1875	84214,1328125	84618,640625
D	OE480_FAIMS_LKJ1_Cap_20221008__rapamycom_2uM_3	3	FLNA	P21333	FLNA_HUMAN	0	TFSVWYVPEVTGTHK	TFSVWYVPEVTGTHK	1,0322200738447445E-16	3	_TFSVWYVPEVTGTHK_	973509,0625	76083,7734375	76543,453125
D	OE480_FAIMS_LKJ1_Cap_20221008__rapamycom_2uM_3	3	FLNA	P21333	FLNA_HUMAN	0	EAGAGGLAIAVEGPSK	EAGAGGLAIAVEGPSK	1,2739191745970665E-16	2	_EAGAGGLAIAVEGPSK_	542961,75	73054,4375	73402,3046875
D	OE480_FAIMS_LKJ1_Cap_20221008__rapamycom_2uM_3	3	FLNA	P21333	FLNA_HUMAN	0	FNEEHIPDSPFVVPVASPSGDARR	FNEEHIPDSPFVVPVASPSGDARR	2,5981706992405533E-12	4	_FNEEHIPDSPFVVPVASPSGDARR_	372815,53125	50690,078125	50894,765625
D	OE480_FAIMS_LKJ1_Cap_20221008__rapamycom_2uM_3	3	FLNA	P21333	FLNA_HUMAN	0	FNEEHIPDSPFVVPVASPSGDARR	FNEEHIPDSPFVVPVASPSGDARR	4,056783542839193E-10	3	_FNEEHIPDSPFVVPVASPSGDARR_	150047,84375	23339,115234375	23433,310546875
D	OE480_FAIMS_LKJ1_Cap_20221008__rapamycom_2uM_3	3	FLNA	P21333	FLNA_HUMAN	0	KRAEFTVETR	KRAEFTVETR	7,228670163287748E-13	3	_KRAEFTVETR_	724801,875	75437,375	74966,953125
D	OE480_FAIMS_LKJ1_Cap_20221008__rapamycom_2uM_3	3	FLNA	P21333	FLNA_HUMAN	0	KRAEFTVETR	KRAEFTVETR	2,5572284527838165E-11	2	_KRAEFTVETR_	56180,1171875	1255,2493896484375	1247,4212646484375
D	OE480_FAIMS_LKJ1_Cap_20221008__rapamycom_2uM_3	3	FLNA	P21333	FLNA_HUMAN	0	LKPGAPLRPKLNPK	LKPGAPLRPKLNPK	9,738947812438904E-13	3	_LKPGAPLRPKLNPK_	554596,625	53212,07421875	53140,19921875
D	OE480_FAIMS_LKJ1_Cap_20221008__rapamycom_2uM_3	3	FLNA	P21333	FLNA_HUMAN	0	LKPGAPLRPKLNPK	LKPGAPLRPKLNPK	8,192523182035622E-18	2	_LKPGAPLRPKLNPK_	70248,890625	20196,89453125	20169,3203125
D	OE480_FAIMS_LKJ1_Cap_20221008__rapamycom_2uM_3	3	FLNA	P21333	FLNA_HUMAN	0	DGSCGVAYVVQEPGDYEVSVK	DGSCGVAYVVQEPGDYEVSVK	3,409274471961034E-17	3	_DGSC[Carbamidomethyl (C)]GVAYVVQEPGDYEVSVK_	853577,1875	57366,2265625	57833,1953125
D	OE480_FAIMS_LKJ1_Cap_20221008__rapamycom_2uM_3	3	FLNA	P21333	FLNA_HUMAN	0	ANLPQSFQVDTSKAGVAPLQVKVQGPK	ANLPQSFQVDTSKAGVAPLQVKVQGPK	2,8766259037108037E-16	4	_ANLPQSFQVDTSKAGVAPLQVKVQGPK_	3044473,25	64380,56640625	64529,92578125
D	OE480_FAIMS_LKJ1_Cap_20221008__rapamycom_2uM_3	3	FLNA	P21333	FLNA_HUMAN	0	AEFTVETR	AEFTVETR	1,8208897509086499E-09	2	_AEFTVETR_	420233,03125	56904,65625	56900,33984375
D	OE480_FAIMS_LKJ1_Cap_20221008__rapamycom_2uM_3	3	FLNA	P21333	FLNA_HUMAN	0	VTVLFAGQHIAK	VTVLFAGQHIAK	1,7044508550066683E-13	3	_VTVLFAGQHIAK_	610562,5	46365,1640625	46329,51953125
D	OE480_FAIMS_LKJ1_Cap_20221008__rapamycom_2uM_3	3	FLNA	P21333	FLNA_HUMAN	0	AKLKPGAPLRPK	AKLKPGAPLRPK	1,0649379801455788E-15	2	_AKLKPGAPLRPK_	111444,546875	26055,140625	25870,705078125
D	OE480_FAIMS_LKJ1_Cap_20221008__rapamycom_2uM_3	3	FLNA	P21333	FLNA_HUMAN	0	AKLKPGAPLRPK	AKLKPGAPLRPK	1,280007623009698E-15	3	_AKLKPGAPLRPK_	170172,53125	22293,802734375	22135,513671875
D	OE480_FAIMS_LKJ1_Cap_20221008__rapamycom_2uM_3	3	FLNA	P21333	FLNA_HUMAN	0	IKVSGLGEK	IKVSGLGEK	2,8225971112360893E-15	2	_IKVSGLGEK_	252507,53125	46932,1328125	46808,4921875
D	OE480_FAIMS_LKJ1_Cap_20221008__rapamycom_2uM_3	3	FLNA	P21333	FLNA_HUMAN	0	EGPYSISVLYGDEEVPR	EGPYSISVLYGDEEVPR	6,02199217519077E-14	2	_EGPYSISVLYGDEEVPR_	135385,46875	25891,41796875	25985,6875
D	OE480_FAIMS_LKJ1_Cap_20221008__rapamycom_2uM_3	3	FLNA	P21333	FLNA_HUMAN	0	EGPYSISVLYGDEEVPR	EGPYSISVLYGDEEVPR	2,237894572042448E-09	3	_EGPYSISVLYGDEEVPR_	157961,453125	15562,7041015625	15619,5439453125
D	OE480_FAIMS_LKJ1_Cap_20221008__rapamycom_2uM_3	3	FLNA	P21333	FLNA_HUMAN	0	SAGQGEVLVYVEDPAGHQEEAK	SAGQGEVLVYVEDPAGHQEEAK	3,4929200237032585E-16	3	_SAGQGEVLVYVEDPAGHQEEAK_	370328,78125	47323,109375	47468,30078125
D	OE480_FAIMS_LKJ1_Cap_20221008__rapamycom_2uM_3	3	FLNA	P21333	FLNA_HUMAN	0	YGGPYHIGGSPFKAKVTGPR	YGGPYHIGGSPFKAKVTGPR	3,137516856659765E-17	4	_YGGPYHIGGSPFKAKVTGPR_	706763,25	40560,5703125	40736,04296875
D	OE480_FAIMS_LKJ1_Cap_20221008__rapamycom_2uM_3	3	FLNA	P21333	FLNA_HUMAN	0	YGGPYHIGGSPFKAKVTGPR	YGGPYHIGGSPFKAKVTGPR	7,720038904446985E-06	3	_YGGPYHIGGSPFKAKVTGPR_	3870,265380859375	3140,975830078125	3154,5439453125
D	OE480_FAIMS_LKJ1_Cap_20221008__rapamycom_2uM_3	3	FLNA	P21333	FLNA_HUMAN	0	VTAQGPGLEPSGNIANK	VTAQGPGLEPSGNIANK	6,9101587842771266E-18	2	_VTAQGPGLEPSGNIANK_	246923,5625	41116,65234375	41310,34765625
D	OE480_FAIMS_LKJ1_Cap_20221008__rapamycom_2uM_3	3	FLNA	P21333	FLNA_HUMAN	0	LRNGHVGISFVPK	LRNGHVGISFVPK	1,321326345226031E-15	3	_LRNGHVGISFVPK_	217980,734375	24983,78515625	24965,482421875
D	OE480_FAIMS_LKJ1_Cap_20221008__rapamycom_2uM_3	3	FLNA	P21333	FLNA_HUMAN	0	LRNGHVGISFVPK	LRNGHVGISFVPK	6,787687280211646E-14	2	_LRNGHVGISFVPK_	105199,59375	13051,9287109375	13042,4140625
D	OE480_FAIMS_LKJ1_Cap_20221008__rapamycom_2uM_3	3	FLNA	P21333	FLNA_HUMAN	0	VANPSGNLTETYVQDR	VANPSGNLTETYVQDR	4,097147838042475E-13	2	_VANPSGNLTETYVQDR_	100008,515625	38337,078125	38327,484375
D	OE480_FAIMS_LKJ1_Cap_20221008__rapamycom_2uM_3	3	FLNA	P21333	FLNA_HUMAN	0	RLTVSSLQESGLK	RLTVSSLQESGLK	1,8153552337922812E-17	2	_RLTVSSLQESGLK_	286842,5625	18527,5390625	18582,09765625
D	OE480_FAIMS_LKJ1_Cap_20221008__rapamycom_2uM_3	3	FLNA	P21333	FLNA_HUMAN	0	RLTVSSLQESGLK	RLTVSSLQESGLK	3,754637509661766E-13	3	_RLTVSSLQESGLK_	257467,84375	18707,98046875	18762,994140625
D	OE480_FAIMS_LKJ1_Cap_20221008__rapamycom_2uM_3	3	FLNA	P21333	FLNA_HUMAN	0	RLTVSSLQESGLKVNQPASFAVSLNGAK	RLTVSSLQESGLKVNQPASFAVSLNGAK	2,426876412222145E-16	3	_RLTVSSLQESGLKVNQPASFAVSLNGAK_	339520,28125	20121,978515625	20273,025390625
D	OE480_FAIMS_LKJ1_Cap_20221008__rapamycom_2uM_3	3	FLNA	P21333	FLNA_HUMAN	0	RLTVSSLQESGLKVNQPASFAVSLNGAK	RLTVSSLQESGLKVNQPASFAVSLNGAK	1,8584835290741174E-18	4	_RLTVSSLQESGLKVNQPASFAVSLNGAK_	544226,6875	14279,9287109375	14387,1455078125
D	OE480_FAIMS_LKJ1_Cap_20221008__rapamycom_2uM_3	3	FLNA	P21333	FLNA_HUMAN	0	EAGAGGLAIAVEGPSKAEISFEDR	EAGAGGLAIAVEGPSKAEISFEDR	5,152344348213191E-14	3	_EAGAGGLAIAVEGPSKAEISFEDR_	261410,140625	33136,27734375	33352,8359375
D	OE480_FAIMS_LKJ1_Cap_20221008__rapamycom_2uM_3	3	FLNA	P21333	FLNA_HUMAN	0	ANLPQSFQVDTSK	ANLPQSFQVDTSK	4,8393194185144185E-18	2	_ANLPQSFQVDTSK_	153880,90625	22747,623046875	22815,064453125
D	OE480_FAIMS_LKJ1_Cap_20221008__rapamycom_2uM_3	3	FLNA	P21333	FLNA_HUMAN	0	ANLPQSFQVDTSK	ANLPQSFQVDTSK	8,094259942377895E-17	3	_ANLPQSFQVDTSK_	124918,96875	7043,3857421875	7064,25048828125
D	OE480_FAIMS_LKJ1_Cap_20221008__rapamycom_2uM_3	3	FLNA	P21333	FLNA_HUMAN	0	YGGPYHIGGSPFK	YGGPYHIGGSPFK	1,7044441154902086E-13	2	_YGGPYHIGGSPFK_	272487,8125	32816,96875	32792,48828125
D	OE480_FAIMS_LKJ1_Cap_20221008__rapamycom_2uM_3	3	FLNA	P21333	FLNA_HUMAN	0	GTVEPQLEAR	GTVEPQLEAR	3,726578708170147E-15	2	_GTVEPQLEAR_	176600,65625	29637,404296875	29635,1015625
D	OE480_FAIMS_LKJ1_Cap_20221008__rapamycom_2uM_3	3	FLNA	P21333	FLNA_HUMAN	0	RIANLQTDLSDGLR	RIANLQTDLSDGLR	5,388336599859864E-09	3	_RIANLQTDLSDGLR_	17342,009765625	21443,470703125	21522,623046875
D	OE480_FAIMS_LKJ1_Cap_20221008__rapamycom_2uM_3	3	FLNA	P21333	FLNA_HUMAN	0	RIANLQTDLSDGLR	RIANLQTDLSDGLR	2,639503445452808E-20	2	_RIANLQTDLSDGLR_	60334,2265625	8839,1923828125	8871,7490234375
D	OE480_FAIMS_LKJ1_Cap_20221008__rapamycom_2uM_3	3	FLNA	P21333	FLNA_HUMAN	0	YTPVQQGPVGVNVTYGGDPIPKSPFSVAVSPSLDLSK	YTPVQQGPVGVNVTYGGDPIPKSPFSVAVSPSLDLSK	4,812066213743101E-08	4	_YTPVQQGPVGVNVTYGGDPIPKSPFSVAVSPSLDLSK_	151143,21875	27445,9453125	27879,876953125
D	OE480_FAIMS_LKJ1_Cap_20221008__rapamycom_2uM_3	3	FLNA	P21333	FLNA_HUMAN	0	AEISFEDRK	AEISFEDRK	6,577531550841349E-17	2	_AEISFEDRK_	159962,828125	27835,701171875	27809,0234375
D	OE480_FAIMS_LKJ1_Cap_20221008__rapamycom_2uM_3	3	FLNA	P21333	FLNA_HUMAN	0	VSGQGLHEGHTFEPAEFIIDTR	VSGQGLHEGHTFEPAEFIIDTR	2,6215777160029084E-18	3	_VSGQGLHEGHTFEPAEFIIDTR_	418875,59375	20386,7734375	20421,234375
D	OE480_FAIMS_LKJ1_Cap_20221008__rapamycom_2uM_3	3	FLNA	P21333	FLNA_HUMAN	0	VSGQGLHEGHTFEPAEFIIDTR	VSGQGLHEGHTFEPAEFIIDTR	1,4428757821965745E-17	4	_VSGQGLHEGHTFEPAEFIIDTR_	260176,8125	9545,9921875	9562,01953125
D	OE480_FAIMS_LKJ1_Cap_20221008__rapamycom_2uM_3	3	FLNA	P21333	FLNA_HUMAN	0	NGHVGISFVPKETGEHLVHVKK	NGHVGISFVPKETGEHLVHVKK	3,789315900287536E-14	4	_NGHVGISFVPKETGEHLVHVKK_	413469,09375	19375,517578125	19425,013671875
D	OE480_FAIMS_LKJ1_Cap_20221008__rapamycom_2uM_3	3	FLNA	P21333	FLNA_HUMAN	0	NGHVGISFVPKETGEHLVHVKK	NGHVGISFVPKETGEHLVHVKK	1,2796914029925459E-15	5	_NGHVGISFVPKETGEHLVHVKK_	590885,8125	7874,2451171875	7894,06982421875
D	OE480_FAIMS_LKJ1_Cap_20221008__rapamycom_2uM_3	3	FLNA	P21333	FLNA_HUMAN	0	VKAEGPGLSR	VKAEGPGLSR	1,4274615572710271E-16	2	_VKAEGPGLSR_	103930,71875	25806,8125	25631,578125
D	OE480_FAIMS_LKJ1_Cap_20221008__rapamycom_2uM_3	3	FLNA	P21333	FLNA_HUMAN	0	YNEQHVPGSPFTARVTGDDSMR	YNEQHVPGSPFTARVTGDDSMR	2,6368722528097798E-14	4	_YNEQHVPGSPFTARVTGDDSMR_	266254,09375	23666,111328125	23719,22265625
D	OE480_FAIMS_LKJ1_Cap_20221008__rapamycom_2uM_3	3	FLNA	P21333	FLNA_HUMAN	0	YNEQHVPGSPFTARVTGDDSMR	YNEQHVPGSPFTARVTGDDSMR	3,832317349210609E-14	3	_YNEQHVPGSPFTARVTGDDSMR_	52501,6015625	3475,181640625	3483,06494140625
D	OE480_FAIMS_LKJ1_Cap_20221008__rapamycom_2uM_3	3	FLNA	P21333	FLNA_HUMAN	0	DGSCGVAYVVQEPGDYEVSVKFNEEHIPDSPFVVPVASPSGDAR	DGSCGVAYVVQEPGDYEVSVKFNEEHIPDSPFVVPVASPSGDAR	5,596809379868209E-23	5	_DGSC[Carbamidomethyl (C)]GVAYVVQEPGDYEVSVKFNEEHIPDSPFVVPVASPSGDAR_	120075,15625	26722,39453125	27499,505859375
D	OE480_FAIMS_LKJ1_Cap_20221008__rapamycom_2uM_3	3	FLNA	P21333	FLNA_HUMAN	0	LSPFMADIRDAPQDFHPDRVK	LSPFMADIRDAPQDFHPDRVK	2,2280520297250826E-17	5	_LSPFMADIRDAPQDFHPDRVK_	295868,0625	11178,2373046875	11204,521484375
D	OE480_FAIMS_LKJ1_Cap_20221008__rapamycom_2uM_3	3	FLNA	P21333	FLNA_HUMAN	0	LSPFMADIRDAPQDFHPDRVK	LSPFMADIRDAPQDFHPDRVK	9,227572492572905E-12	4	_LSPFMADIRDAPQDFHPDRVK_	450456,65625	8945,3125	8965,58203125
D	OE480_FAIMS_LKJ1_Cap_20221008__rapamycom_2uM_3	3	FLNA	P21333	FLNA_HUMAN	0	LSPFMADIRDAPQDFHPDRVK	LSPFMADIRDAPQDFHPDRVK	1,43393015853757E-09	3	_LSPFMADIRDAPQDFHPDRVK_	60984,1640625	2556,014892578125	2562,056396484375
D	OE480_FAIMS_LKJ1_Cap_20221008__rapamycom_2uM_3	3	FLNA	P21333	FLNA_HUMAN	0	EGPYSISVLYGDEEVPRSPFK	EGPYSISVLYGDEEVPRSPFK	2,480012912762702E-17	3	_EGPYSISVLYGDEEVPRSPFK_	283588,5	21722,7421875	21835,1484375
D	OE480_FAIMS_LKJ1_Cap_20221008__rapamycom_2uM_3	3	FLNA	P21333	FLNA_HUMAN	0	EGPYSISVLYGDEEVPRSPFK	EGPYSISVLYGDEEVPRSPFK	6,074465379042452E-08	4	_EGPYSISVLYGDEEVPRSPFK_	51526,42578125	3042,742919921875	3058,495849609375
D	OE480_FAIMS_LKJ1_Cap_20221008__rapamycom_2uM_3	3	FLNA	P21333	FLNA_HUMAN	0	AGNNMLLVGVHGPR	AGNNMLLVGVHGPR	1,2093117009271418E-14	3	_AGNNMLLVGVHGPR_	180940,40625	22888,826171875	22879,896484375
D	OE480_FAIMS_LKJ1_Cap_20221008__rapamycom_2uM_3	3	FLNA	P21333	FLNA_HUMAN	0	NGHVGISFVPKETGEHLVHVK	NGHVGISFVPKETGEHLVHVK	1,5346647757816026E-16	4	_NGHVGISFVPKETGEHLVHVK_	559156,5	20188,169921875	20185,828125
D	OE480_FAIMS_LKJ1_Cap_20221008__rapamycom_2uM_3	3	FLNA	P21333	FLNA_HUMAN	0	NGHVGISFVPKETGEHLVHVK	NGHVGISFVPKETGEHLVHVK	5,3383681441049124E-14	5	_NGHVGISFVPKETGEHLVHVK_	267987,46875	3289,782470703125	3289,364990234375
D	OE480_FAIMS_LKJ1_Cap_20221008__rapamycom_2uM_3	3	FLNA	P21333	FLNA_HUMAN	0	YAPSEAGLHEMDIR	YAPSEAGLHEMDIR	2,178025562180892E-08	2	_YAPSEAGLHEMDIR_	179276,09375	28067,076171875	28068,4296875
D	OE480_FAIMS_LKJ1_Cap_20221008__rapamycom_2uM_3	3	FLNA	P21333	FLNA_HUMAN	0	TGLKAHEPTYFTVDCAEAGQGDVSIGIK	TGLKAHEPTYFTVDCAEAGQGDVSIGIK	3,3692112667619E-10	4	_TGLKAHEPTYFTVDC[Carbamidomethyl (C)]AEAGQGDVSIGIK_	312963,9375	16007,427734375	16038,404296875
D	OE480_FAIMS_LKJ1_Cap_20221008__rapamycom_2uM_3	3	FLNA	P21333	FLNA_HUMAN	0	TGLKAHEPTYFTVDCAEAGQGDVSIGIK	TGLKAHEPTYFTVDCAEAGQGDVSIGIK	1,5875210769844715E-17	3	_TGLKAHEPTYFTVDC[Carbamidomethyl (C)]AEAGQGDVSIGIK_	156829	9529,201171875	9547,6552734375
D	OE480_FAIMS_LKJ1_Cap_20221008__rapamycom_2uM_3	3	FLNA	P21333	FLNA_HUMAN	0	LRNGHVGISFVPKETGEHLVHVK	LRNGHVGISFVPKETGEHLVHVK	6,029989354109882E-14	5	_LRNGHVGISFVPKETGEHLVHVK_	373189,53125	21354,994140625	21399,681640625
D	OE480_FAIMS_LKJ1_Cap_20221008__rapamycom_2uM_3	3	FLNA	P21333	FLNA_HUMAN	0	LRNGHVGISFVPKETGEHLVHVK	LRNGHVGISFVPKETGEHLVHVK	3,166260657738035E-09	4	_LRNGHVGISFVPKETGEHLVHVK_	62774,3203125	3323,305419921875	3330,2509765625
D	OE480_FAIMS_LKJ1_Cap_20221008__rapamycom_2uM_3	3	FLNA	P21333	FLNA_HUMAN	0	RAPSVANVGSHCDLSLK	RAPSVANVGSHCDLSLK	1,3710119258392914E-15	3	_RAPSVANVGSHC[Carbamidomethyl (C)]DLSLK_	248614,171875	20054,53515625	20073,662109375
D	OE480_FAIMS_LKJ1_Cap_20221008__rapamycom_2uM_3	3	FLNA	P21333	FLNA_HUMAN	0	YGGDEIPFSPYR	YGGDEIPFSPYR	1,3541823771751158E-19	2	_YGGDEIPFSPYR_	65422,4453125	18587,34765625	18679,16015625
D	OE480_FAIMS_LKJ1_Cap_20221008__rapamycom_2uM_3	3	FLNA	P21333	FLNA_HUMAN	0	MPSGKVAQPTITDNKDGTVTVR	MPSGKVAQPTITDNKDGTVTVR	3,8016033808138104E-17	3	_MPSGKVAQPTITDNKDGTVTVR_	125140,9375	20323,388671875	20415,228515625
D	OE480_FAIMS_LKJ1_Cap_20221008__rapamycom_2uM_3	3	FLNA	P21333	FLNA_HUMAN	0	VKCSGPGLSPGMVR	VKCSGPGLSPGMVR	1,0841605488108128E-18	3	_VKC[Carbamidomethyl (C)]SGPGLSPGMVR_	1405121,25	17463,669921875	17433,068359375
D	OE480_FAIMS_LKJ1_Cap_20221008__rapamycom_2uM_3	3	FLNA	P21333	FLNA_HUMAN	0	VKCSGPGLSPGMVR	VKCSGPGLSPGMVR	1,0454647492398906E-14	2	_VKC[Carbamidomethyl (C)]SGPGLSPGMVR_	18590,837890625	3358,384033203125	3352,518798828125
D	OE480_FAIMS_LKJ1_Cap_20221008__rapamycom_2uM_3	3	FLNA	P21333	FLNA_HUMAN	0	GLVEPVDVVDNADGTQTVNYVPSREGPYSISVLYGDEEVPR	GLVEPVDVVDNADGTQTVNYVPSREGPYSISVLYGDEEVPR	1,049405920152621E-17	5	_GLVEPVDVVDNADGTQTVNYVPSREGPYSISVLYGDEEVPR_	162827,703125	16514,578125	16825,443359375
D	OE480_FAIMS_LKJ1_Cap_20221008__rapamycom_2uM_3	3	FLNA	P21333	FLNA_HUMAN	0	GLVEPVDVVDNADGTQTVNYVPSREGPYSISVLYGDEEVPR	GLVEPVDVVDNADGTQTVNYVPSREGPYSISVLYGDEEVPR	2,2667762658847914E-07	6	_GLVEPVDVVDNADGTQTVNYVPSREGPYSISVLYGDEEVPR_	23764,20703125	1733,212646484375	1765,7762451171875
D	OE480_FAIMS_LKJ1_Cap_20221008__rapamycom_2uM_3	3	FLNA	P21333	FLNA_HUMAN	0	NGHVGISFVPK	NGHVGISFVPK	1,5976359536615093E-15	2	_NGHVGISFVPK_	233727	18217,943359375	18264,26171875
D	OE480_FAIMS_LKJ1_Cap_20221008__rapamycom_2uM_3	3	FLNA	P21333	FLNA_HUMAN	0	TGVAVNKPAEFTVDAK	TGVAVNKPAEFTVDAK	8,735035145352985E-18	2	_TGVAVNKPAEFTVDAK_	187781,703125	18579,13671875	18595,712890625
D	OE480_FAIMS_LKJ1_Cap_20221008__rapamycom_2uM_3	3	FLNA	P21333	FLNA_HUMAN	0	MSHLKVGSAADIPINISETDLSLLTATVVPPSGREEPCLLK	MSHLKVGSAADIPINISETDLSLLTATVVPPSGREEPCLLK	2,608009797577085E-07	5	_MSHLKVGSAADIPINISETDLSLLTATVVPPSGREEPC[Carbamidomethyl (C)]LLK_	108236,6171875	16580,111328125	17024,90234375
D	OE480_FAIMS_LKJ1_Cap_20221008__rapamycom_2uM_3	3	FLNA	P21333	FLNA_HUMAN	0	VGSAADIPINISETDLSLLTATVVPPSGREEPCLLK	VGSAADIPINISETDLSLLTATVVPPSGREEPCLLK	9,086818382048396E-07	4	_VGSAADIPINISETDLSLLTATVVPPSGREEPC[Carbamidomethyl (C)]LLK_	536519,3125	14557,705078125	14782,69140625
D	OE480_FAIMS_LKJ1_Cap_20221008__rapamycom_2uM_3	3	FLNA	P21333	FLNA_HUMAN	0	EAMQQADDWLGIPQVITPEEIVDPNVDEHSVMTYLSQFPKAK	EAMQQADDWLGIPQVITPEEIVDPNVDEHSVMTYLSQFPKAK	7,501280473729668E-15	5	_EAMQQADDWLGIPQVITPEEIVDPNVDEHSVMTYLSQFPKAK_	398221,53125	17326,900390625	17506,849609375
D	OE480_FAIMS_LKJ1_Cap_20221008__rapamycom_2uM_3	3	FLNA	P21333	FLNA_HUMAN	0	ARAYGPGIEPTGNMVKK	ARAYGPGIEPTGNMVKK	1,393222111828722E-17	3	_ARAYGPGIEPTGNMVKK_	52657,984375	10419,0927734375	10419,5615234375
D	OE480_FAIMS_LKJ1_Cap_20221008__rapamycom_2uM_3	3	FLNA	P21333	FLNA_HUMAN	0	ARAYGPGIEPTGNMVKK	ARAYGPGIEPTGNMVKK	5,050245666663487E-14	4	_ARAYGPGIEPTGNMVKK_	65333,609375	5892,6669921875	5892,95361328125
D	OE480_FAIMS_LKJ1_Cap_20221008__rapamycom_2uM_3	3	FLNA	P21333	FLNA_HUMAN	0	YKGQHVPGSPFQFTVGPLGEGGAHKVR	YKGQHVPGSPFQFTVGPLGEGGAHKVR	1,8019713571214334E-17	4	_YKGQHVPGSPFQFTVGPLGEGGAHKVR_	173433,59375	12535,35546875	12572,3828125
D	OE480_FAIMS_LKJ1_Cap_20221008__rapamycom_2uM_3	3	FLNA	P21333	FLNA_HUMAN	0	YKGQHVPGSPFQFTVGPLGEGGAHKVR	YKGQHVPGSPFQFTVGPLGEGGAHKVR	2,187142092519634E-19	3	_YKGQHVPGSPFQFTVGPLGEGGAHKVR_	26102,423828125	2768,353271484375	2776,48974609375
D	OE480_FAIMS_LKJ1_Cap_20221008__rapamycom_2uM_3	3	FLNA	P21333	FLNA_HUMAN	0	YKGQHVPGSPFQFTVGPLGEGGAHKVR	YKGQHVPGSPFQFTVGPLGEGGAHKVR	4,9032380197077906E-08	6	_YKGQHVPGSPFQFTVGPLGEGGAHKVR_	46588,44140625	2642,25927734375	2650,1064453125
D	OE480_FAIMS_LKJ1_Cap_20221008__rapamycom_2uM_3	3	FLNA	P21333	FLNA_HUMAN	0	EAMQQADDWLGIPQVITPEEIVDPNVDEHSVMTYLSQFPK	EAMQQADDWLGIPQVITPEEIVDPNVDEHSVMTYLSQFPK	3,502136145257678E-20	5	_EAMQQADDWLGIPQVITPEEIVDPNVDEHSVMTYLSQFPK_	951354,375	14887,2197265625	14709,625
D	OE480_FAIMS_LKJ1_Cap_20221008__rapamycom_2uM_3	3	FLNA	P21333	FLNA_HUMAN	0	EAMQQADDWLGIPQVITPEEIVDPNVDEHSVMTYLSQFPK	EAMQQADDWLGIPQVITPEEIVDPNVDEHSVMTYLSQFPK	8,190108258659575E-20	6	_EAMQQADDWLGIPQVITPEEIVDPNVDEHSVMTYLSQFPK_	64353,89453125	1540,58837890625	1522,2734375
D	OE480_FAIMS_LKJ1_Cap_20221008__rapamycom_2uM_3	3	FLNA	P21333	FLNA_HUMAN	0	FLPREEGPYEVEVTYDGVPVPGSPFPLEAVAPTKPSK	FLPREEGPYEVEVTYDGVPVPGSPFPLEAVAPTKPSK	1,8676412513084424E-19	5	_FLPREEGPYEVEVTYDGVPVPGSPFPLEAVAPTKPSK_	444757,53125	15655,1796875	15745,09375
D	OE480_FAIMS_LKJ1_Cap_20221008__rapamycom_2uM_3	3	FLNA	P21333	FLNA_HUMAN	0	ARGPGLEKTGVAVNKPAEFTVDAK	ARGPGLEKTGVAVNKPAEFTVDAK	1,566698105019873E-17	4	_ARGPGLEKTGVAVNKPAEFTVDAK_	135124,546875	6883,7421875	6891,40283203125
D	OE480_FAIMS_LKJ1_Cap_20221008__rapamycom_2uM_3	3	FLNA	P21333	FLNA_HUMAN	0	ARGPGLEKTGVAVNKPAEFTVDAK	ARGPGLEKTGVAVNKPAEFTVDAK	3,345713134469591E-15	5	_ARGPGLEKTGVAVNKPAEFTVDAK_	115807,75	5471,826171875	5477,814453125
D	OE480_FAIMS_LKJ1_Cap_20221008__rapamycom_2uM_3	3	FLNA	P21333	FLNA_HUMAN	0	ARGPGLEKTGVAVNKPAEFTVDAK	ARGPGLEKTGVAVNKPAEFTVDAK	6,949059255881793E-22	3	_ARGPGLEKTGVAVNKPAEFTVDAK_	47370,4296875	3337,46826171875	3341,19384765625
D	OE480_FAIMS_LKJ1_Cap_20221008__rapamycom_2uM_3	3	FLNA	P21333	FLNA_HUMAN	0	KHNQRPTFR	KHNQRPTFR	9,122445622611532E-16	2	_KHNQRPTFR_	303925,625	16485,09375	16130,345703125
D	OE480_FAIMS_LKJ1_Cap_20221008__rapamycom_2uM_3	3	FLNA	P21333	FLNA_HUMAN	0	VRAGGPGLERAEAGVPAEFSIWTR	VRAGGPGLERAEAGVPAEFSIWTR	5,492689013949917E-18	4	_VRAGGPGLERAEAGVPAEFSIWTR_	105356,3984375	17341,720703125	17467,59375
D	OE480_FAIMS_LKJ1_Cap_20221008__rapamycom_2uM_3	3	FLNA	P21333	FLNA_HUMAN	0	IANLQTDLSDGLRLIALLEVLSQKK	IANLQTDLSDGLRLIALLEVLSQKK	7,959716639768008E-18	4	_IANLQTDLSDGLRLIALLEVLSQKK_	559884	15935,7021484375	15855,6123046875
D	OE480_FAIMS_LKJ1_Cap_20221008__rapamycom_2uM_3	3	FLNA	P21333	FLNA_HUMAN	0	EEGPYEVEVTYDGVPVPGSPFPLEAVAPTKPSK	EEGPYEVEVTYDGVPVPGSPFPLEAVAPTKPSK	3,473862563262218E-11	4	_EEGPYEVEVTYDGVPVPGSPFPLEAVAPTKPSK_	126899,609375	12714,1171875	12932,609375
D	OE480_FAIMS_LKJ1_Cap_20221008__rapamycom_2uM_3	3	FLNA	P21333	FLNA_HUMAN	0	ETGEHLVHVKK	ETGEHLVHVKK	3,908195608860342E-12	2	_ETGEHLVHVKK_	135948,859375	10963,79296875	10727,859375
D	OE480_FAIMS_LKJ1_Cap_20221008__rapamycom_2uM_3	3	FLNA	P21333	FLNA_HUMAN	0	ETGEHLVHVK	ETGEHLVHVK	9,252309283804517E-16	2	_ETGEHLVHVK_	82841,890625	11441,0888671875	11365,140625
D	OE480_FAIMS_LKJ1_Cap_20221008__rapamycom_2uM_3	3	FLNA	P21333	FLNA_HUMAN	0	LTVSSLQESGLKVNQPASFAVSLNGAK	LTVSSLQESGLKVNQPASFAVSLNGAK	2,5922305401183897E-15	3	_LTVSSLQESGLKVNQPASFAVSLNGAK_	342663,75	13256,87109375	13303,0576171875
D	OE480_FAIMS_LKJ1_Cap_20221008__rapamycom_2uM_3	3	FLNA	P21333	FLNA_HUMAN	0	NGQHVASSPIPVVISQSEIGDASR	NGQHVASSPIPVVISQSEIGDASR	8,022009982636156E-17	3	_NGQHVASSPIPVVISQSEIGDASR_	67823,546875	12251,0703125	12274,2333984375
D	OE480_FAIMS_LKJ1_Cap_20221008__rapamycom_2uM_3	3	FLNA	P21333	FLNA_HUMAN	0	QRLLGWIQNKLPQLPITNFSR	QRLLGWIQNKLPQLPITNFSR	1,3543900358212575E-18	4	_QRLLGWIQNKLPQLPITNFSR_	145533,125	11368,7265625	11438,40234375
D	OE480_FAIMS_LKJ1_Cap_20221008__rapamycom_2uM_3	3	FLNA	P21333	FLNA_HUMAN	0	MDCQECPEGYRVTYTPMAPGSYLISIK	MDCQECPEGYRVTYTPMAPGSYLISIK	1,5025211379337942E-15	4	_MDC[Carbamidomethyl (C)]QEC[Carbamidomethyl (C)]PEGYRVTYTPMAPGSYLISIK_	298468,6875	11224,078125	11262,736328125
D	OE480_FAIMS_LKJ1_Cap_20221008__rapamycom_2uM_3	3	FLNA	P21333	FLNA_HUMAN	0	LIALLEVLSQKKMHR	LIALLEVLSQKKMHR	4,1848811943565513E-07	3	_LIALLEVLSQKKMHR_	221029,09375	12566,6357421875	12585,8515625
D	OE480_FAIMS_LKJ1_Cap_20221008__rapamycom_2uM_3	3	FLNA	P21333	FLNA_HUMAN	0	ATCAPQHGAPGPGPADASKVVAK	ATCAPQHGAPGPGPADASKVVAK	1,9144783710213347E-16	4	_ATC[Carbamidomethyl (C)]APQHGAPGPGPADASKVVAK_	237414,90625	5679,22216796875	5660,72216796875
D	OE480_FAIMS_LKJ1_Cap_20221008__rapamycom_2uM_3	3	FLNA	P21333	FLNA_HUMAN	0	ATCAPQHGAPGPGPADASKVVAK	ATCAPQHGAPGPGPADASKVVAK	5,238626887931343E-18	3	_ATC[Carbamidomethyl (C)]APQHGAPGPGPADASKVVAK_	67885,4375	4862,36376953125	4846,79931640625
D	OE480_FAIMS_LKJ1_Cap_20221008__rapamycom_2uM_3	3	FLNA	P21333	FLNA_HUMAN	0	THEAEIVEGENHTYCIR	THEAEIVEGENHTYCIR	9,39581877477337E-16	3	_THEAEIVEGENHTYC[Carbamidomethyl (C)]IR_	92136,3515625	7882,783203125	7890,0419921875
D	OE480_FAIMS_LKJ1_Cap_20221008__rapamycom_2uM_3	3	FLNA	P21333	FLNA_HUMAN	0	THEAEIVEGENHTYCIR	THEAEIVEGENHTYCIR	2,273079762705827E-15	4	_THEAEIVEGENHTYC[Carbamidomethyl (C)]IR_	39686,7109375	3684,80615234375	3688,17236328125
D	OE480_FAIMS_LKJ1_Cap_20221008__rapamycom_2uM_3	3	FLNA	P21333	FLNA_HUMAN	0	VTYTPMAPGSYLISIK	VTYTPMAPGSYLISIK	3,8583505345678117E-16	2	_VTYTPMAPGSYLISIK_	112355,0625	6564,5546875	6589,97607421875
D	OE480_FAIMS_LKJ1_Cap_20221008__rapamycom_2uM_3	3	FLNA	P21333	FLNA_HUMAN	0	VTYTPMAPGSYLISIK	VTYTPMAPGSYLISIK	3,558638005738573E-19	3	_VTYTPMAPGSYLISIK_	57280,9921875	2579,1962890625	2589,272216796875
D	OE480_FAIMS_LKJ1_Cap_20221008__rapamycom_2uM_3	3	FLNA	P21333	FLNA_HUMAN	0	VKAFGPGLQGGSAGSPAR	VKAFGPGLQGGSAGSPAR	2,1695715422308836E-20	2	_VKAFGPGLQGGSAGSPAR_	83393,0703125	10747,4345703125	10707,9951171875
D	OE480_FAIMS_LKJ1_Cap_20221008__rapamycom_2uM_3	3	FLNA	P21333	FLNA_HUMAN	0	AEGPGLSRTGVELGKPTHFTVNAK	AEGPGLSRTGVELGKPTHFTVNAK	9,290614009015984E-09	5	_AEGPGLSRTGVELGKPTHFTVNAK_	174201,6875	5990,072265625	5987,3427734375
D	OE480_FAIMS_LKJ1_Cap_20221008__rapamycom_2uM_3	3	FLNA	P21333	FLNA_HUMAN	0	AEGPGLSRTGVELGKPTHFTVNAK	AEGPGLSRTGVELGKPTHFTVNAK	6,522612188548452E-20	3	_AEGPGLSRTGVELGKPTHFTVNAK_	73304,84375	4664,43896484375	4662,30419921875
D	OE480_FAIMS_LKJ1_Cap_20221008__rapamycom_2uM_3	3	FLNA	P21333	FLNA_HUMAN	0	AFGPGLQGGSAGSPARFTIDTK	AFGPGLQGGSAGSPARFTIDTK	3,1149095586725325E-16	3	_AFGPGLQGGSAGSPARFTIDTK_	354716,25	11082,1904296875	11153,2861328125
D	OE480_FAIMS_LKJ1_Cap_20221008__rapamycom_2uM_3	3	FLNA	P21333	FLNA_HUMAN	0	WCNEHLKCVSKR	WCNEHLKCVSKR	4,485455907779662E-09	4	_WC[Carbamidomethyl (C)]NEHLKC[Carbamidomethyl (C)]VSKR_	122138,6953125	5494,75537109375	5459,462890625
D	OE480_FAIMS_LKJ1_Cap_20221008__rapamycom_2uM_3	3	FLNA	P21333	FLNA_HUMAN	0	WCNEHLKCVSKR	WCNEHLKCVSKR	1,1375600436846845E-19	2	_WC[Carbamidomethyl (C)]NEHLKC[Carbamidomethyl (C)]VSKR_	24572,42578125	2452,01806640625	2436,276123046875
D	OE480_FAIMS_LKJ1_Cap_20221008__rapamycom_2uM_3	3	FLNA	P21333	FLNA_HUMAN	0	WCNEHLKCVSKR	WCNEHLKCVSKR	1,182870998094123E-11	3	_WC[Carbamidomethyl (C)]NEHLKC[Carbamidomethyl (C)]VSKR_	45006,61328125	2346,45458984375	2331,33935546875
D	OE480_FAIMS_LKJ1_Cap_20221008__rapamycom_2uM_3	3	FLNA	P21333	FLNA_HUMAN	0	HTAMVSWGGVSIPNSPFR	HTAMVSWGGVSIPNSPFR	1,4610776066191512E-16	3	_HTAMVSWGGVSIPNSPFR_	64331,78125	8580,4619140625	8614,728515625
D	OE480_FAIMS_LKJ1_Cap_20221008__rapamycom_2uM_3	3	FLNA	P21333	FLNA_HUMAN	0	FVPAEMGTHTVSVK	FVPAEMGTHTVSVK	7,1161822895584E-17	2	_FVPAEMGTHTVSVK_	29363,25	8541,2880859375	8552,2861328125
D	OE480_FAIMS_LKJ1_Cap_20221008__rapamycom_2uM_3	3	FLNA	P21333	FLNA_HUMAN	0	AHVVPCFDASKVK	AHVVPCFDASKVK	2,4691763706343703E-12	3	_AHVVPC[Carbamidomethyl (C)]FDASKVK_	68507,109375	7551,0634765625	7534,01513671875
D	OE480_FAIMS_LKJ1_Cap_20221008__rapamycom_2uM_3	3	FLNA	P21333	FLNA_HUMAN	0	EEGPYEVEVTYDGVPVPGSPFPLEAVAPTKPSKVK	EEGPYEVEVTYDGVPVPGSPFPLEAVAPTKPSKVK	2,974962206704077E-16	4	_EEGPYEVEVTYDGVPVPGSPFPLEAVAPTKPSKVK_	210259,21875	6735,3681640625	6766,716796875
D	OE480_FAIMS_LKJ1_Cap_20221008__rapamycom_2uM_3	3	FLNA	P21333	FLNA_HUMAN	0	LYSVSYLLK	LYSVSYLLK	5,5909327260092216E-12	2	_LYSVSYLLK_	89600,140625	8360,57421875	8403,765625
D	OE480_FAIMS_LKJ1_Cap_20221008__rapamycom_2uM_3	3	FLNA	P21333	FLNA_HUMAN	0	MDCQECPEGYR	MDCQECPEGYR	5,917811628890221E-19	2	_MDC[Carbamidomethyl (C)]QEC[Carbamidomethyl (C)]PEGYR_	62231,75390625	7017,58935546875	7022,86962890625
D	OE480_FAIMS_LKJ1_Cap_20221008__rapamycom_2uM_3	3	FLNA	P21333	FLNA_HUMAN	0	LSPFMADIR	LSPFMADIR	1,8496704094734415E-11	2	_LSPFMADIR_	58890,484375	6891,28515625	6933,68359375
D	OE480_FAIMS_LKJ1_Cap_20221008__rapamycom_2uM_3	3	FLNA	P21333	FLNA_HUMAN	0	VYGPGVAKTGLK	VYGPGVAKTGLK	2,9623344999209476E-18	2	_VYGPGVAKTGLK_	38094,06640625	6542,240234375	6524,49072265625
D	OE480_FAIMS_LKJ1_Cap_20221008__rapamycom_2uM_3	3	FLNA	P21333	FLNA_HUMAN	0	SSFTVDCSK	SSFTVDCSK	3,261173076461348E-10	2	_SSFTVDC[Carbamidomethyl (C)]SK_	69923,125	6410,25048828125	6403,45751953125
D	OE480_FAIMS_LKJ1_Cap_20221008__rapamycom_2uM_3	3	FLNA	P21333	FLNA_HUMAN	0	AHEPTYFTVDCAEAGQGDVSIGIK	AHEPTYFTVDCAEAGQGDVSIGIK	8,764419915788522E-13	3	_AHEPTYFTVDC[Carbamidomethyl (C)]AEAGQGDVSIGIK_	77540,3125	7039,759765625	7072,1689453125
D	OE480_FAIMS_LKJ1_Cap_20221008__rapamycom_2uM_3	3	FLNA	P21333	FLNA_HUMAN	0	VHGPGIQSGTTNKPNK	VHGPGIQSGTTNKPNK	8,252725172057754E-15	4	_VHGPGIQSGTTNKPNK_	27941,46484375	1926,3154296875	1897,2593994140625
D	OE480_FAIMS_LKJ1_Cap_20221008__rapamycom_2uM_3	3	FLNA	P21333	FLNA_HUMAN	0	VHGPGIQSGTTNKPNK	VHGPGIQSGTTNKPNK	1,807398369969193E-08	3	_VHGPGIQSGTTNKPNK_	36674,359375	2382,535888671875	2344,765869140625
D	OE480_FAIMS_LKJ1_Cap_20221008__rapamycom_2uM_3	3	FLNA	P21333	FLNA_HUMAN	0	VHGPGIQSGTTNKPNK	VHGPGIQSGTTNKPNK	9,483952188257058E-05	2	_VHGPGIQSGTTNKPNK_	763,0433349609375	0,1871795654296875	1
D	OE480_FAIMS_LKJ1_Cap_20221008__rapamycom_2uM_3	3	FLNA	P21333	FLNA_HUMAN	0	AAGKGKLDVQFSGLTK	AAGKGKLDVQFSGLTK	1,7687913119096487E-20	2	_AAGKGKLDVQFSGLTK_	106214,2578125	5246,17822265625	5271,77685546875
D	OE480_FAIMS_LKJ1_Cap_20221008__rapamycom_2uM_3	3	FLNA	P21333	FLNA_HUMAN	0	MDCQECPEGYRVTYTPMAPGSYLISIKYGGPYHIGGSPFK	MDCQECPEGYRVTYTPMAPGSYLISIKYGGPYHIGGSPFK	5,5389983338520564E-17	5	_MDC[Carbamidomethyl (C)]QEC[Carbamidomethyl (C)]PEGYRVTYTPMAPGSYLISIKYGGPYHIGGSPFK_	58652,609375	5301,873046875	5319,0830078125
D	OE480_FAIMS_LKJ1_Cap_20221008__rapamycom_2uM_3	3	FLNA	P21333	FLNA_HUMAN	0	DAGEGGLSLAIEGPSK	DAGEGGLSLAIEGPSK	4,365372710035687E-10	2	_DAGEGGLSLAIEGPSK_	72525,578125	4768,33984375	4797,3349609375
D	OE480_FAIMS_LKJ1_Cap_20221008__rapamycom_2uM_3	3	FLNA	P21333	FLNA_HUMAN	0	DVDIIDHHDNTYTVK	DVDIIDHHDNTYTVK	4,932457933171694E-19	2	_DVDIIDHHDNTYTVK_	77947,984375	4564,8349609375	4568,68798828125
D	OE480_FAIMS_LKJ1_Cap_20221008__rapamycom_2uM_3	3	FLNA	P21333	FLNA_HUMAN	0	GDSTYRCSYQPTMEGVHTVHVTFAGVPIPR	GDSTYRCSYQPTMEGVHTVHVTFAGVPIPR	2,420231650262561E-13	5	_GDSTYRC[Carbamidomethyl (C)]SYQPTMEGVHTVHVTFAGVPIPR_	26698,462890625	3119,627197265625	3144,60986328125
D	OE480_FAIMS_LKJ1_Cap_20221008__rapamycom_2uM_3	3	FLNA	P21333	FLNA_HUMAN	0	VTGDDSMR	VTGDDSMR	8,248358238655708E-16	2	_VTGDDSMR_	19163,1640625	3476,61279296875	3401,798583984375
D	OE480_FAIMS_LKJ1_Cap_20221008__rapamycom_2uM_3	3	FLNA	P21333	FLNA_HUMAN	0	RAEFTVETR	RAEFTVETR	1,1766597764970429E-16	2	_RAEFTVETR_	45838,98828125	2995,510009765625	2989,703369140625
D	OE480_FAIMS_LKJ1_Cap_20221008__rapamycom_2uM_3	3	FLNA	P21333	FLNA_HUMAN	0	AYGPGIEPTGNMVKKR	AYGPGIEPTGNMVKKR	2,398594028530677E-13	3	_AYGPGIEPTGNMVKKR_	58346,40625	3643,152099609375	3643,7978515625
D	OE480_FAIMS_LKJ1_Cap_20221008__rapamycom_2uM_3	3	FLNA	P21333	FLNA_HUMAN	0	VRAWGPGLEGGVVGK	VRAWGPGLEGGVVGK	1,2863783095087144E-11	2	_VRAWGPGLEGGVVGK_	19755,900390625	1407,40966796875	1409,482666015625
D	OE480_FAIMS_LKJ1_Cap_20221008__rapamycom_2uM_3	3	FLNA	P21333	FLNA_HUMAN	0	KNGQHVASSPIPVVISQSEIGDASR	KNGQHVASSPIPVVISQSEIGDASR	6,164153119039961E-09	3	_KNGQHVASSPIPVVISQSEIGDASR_	22378,69140625	3148,522705078125	3164,404296875
D	OE480_FAIMS_LKJ1_Cap_20221008__rapamycom_2uM_3	3	FLNA	P21333	FLNA_HUMAN	0	DAGEGLLAVQITDPEGKPK	DAGEGLLAVQITDPEGKPK	3,0474582124594E-15	3	_DAGEGLLAVQITDPEGKPK_	63802,9921875	2388,94140625	2392,854248046875
D	OE480_FAIMS_LKJ1_Cap_20221008__rapamycom_2uM_3	3	FLNA	P21333	FLNA_HUMAN	0	SPYTVTVGQACNPSACR	SPYTVTVGQACNPSACR	2,6968387622111508E-09	2	_SPYTVTVGQAC[Carbamidomethyl (C)]NPSAC[Carbamidomethyl (C)]R_	6190,828125	2224,272216796875	2226,953857421875
D	OE480_FAIMS_LKJ1_Cap_20221008__rapamycom_2uM_3	3	FLNA	P21333	FLNA_HUMAN	0	TGVELGKPTHFTVNAK	TGVELGKPTHFTVNAK	1,2651588018445049E-20	2	_TGVELGKPTHFTVNAK_	9987,990234375	1731,701171875	1736,780517578125
D	OE480_FAIMS_LKJ1_Cap_20221008__rapamycom_2uM_3	3	FLNA	P21333	FLNA_HUMAN	0	GTVEPQLEARGDSTYR	GTVEPQLEARGDSTYR	2,5915206483250144E-18	2	_GTVEPQLEARGDSTYR_	20082,30078125	1932,308349609375	1927,966552734375
D	OE480_FAIMS_LKJ1_Cap_20221008__rapamycom_2uM_3	3	FLNA	P21333	FLNA_HUMAN	0	LKPGAPLRPKLNPKK	LKPGAPLRPKLNPKK	2,9030394767165616E-19	4	_LKPGAPLRPKLNPKK_	38817,15625	1927,995361328125	1912,7158203125
D	OE480_FAIMS_LKJ1_Cap_20221008__rapamycom_2uM_3	3	FLNA	P21333	FLNA_HUMAN	0	VKAFGPGLQGGSAGSPARFTIDTK	VKAFGPGLQGGSAGSPARFTIDTK	4,642783918734056E-12	3	_VKAFGPGLQGGSAGSPARFTIDTK_	42781,61328125	994,408203125	996,2538452148438
D	OE480_FAIMS_LKJ1_Cap_20221008__rapamycom_2uM_3	3	FLNA	P21333	FLNA_HUMAN	0	DNGNGTYSCSYVPR	DNGNGTYSCSYVPR	3,841739324000426E-06	2	_DNGNGTYSC[Carbamidomethyl (C)]SYVPR_	5678,98779296875	1092,2489013671875	1094,696044921875
D	OE480_FAIMS_LKJ1_Cap_20221008__rapamycom_2uM_3	3	FLNA	P21333	FLNA_HUMAN	0	LIALLEVLSQKK	LIALLEVLSQKK	7,002391176199717E-08	3	_LIALLEVLSQKK_	7503,767578125	763,437255859375	766,9669189453125
D	OE480_FAIMS_LKJ1_Cap_20221008__rapamycom_2uM_3	3	FLNA	P21333	FLNA_HUMAN	0	HGGKAPLR	HGGKAPLR	4,7509870894777896E-08	2	_HGGKAPLR_	4212,29736328125	561,721923828125	549,634033203125
D	OE480_FAIMS_LKJ1_Cap_20221008__rapamycom_2uM_3	3	FLNA	P21333	FLNA_HUMAN	0	WCNEHLKCVSK	WCNEHLKCVSK	1,3996381018159235E-17	2	_WC[Carbamidomethyl (C)]NEHLKC[Carbamidomethyl (C)]VSK_	10090,1953125	531,8695068359375	527,7183227539062
D	OE480_FAIMS_LKJ1_Cap_20221008__rapamycom_2uM_3	3	NF1	P21359	NF1_HUMAN	0	YLLLSMVK	YLLLSMVK	8,499892015487207E-17	2	_YLLLSMVK_	44165,53125	5688,3466796875	5727,45458984375
D	OE480_FAIMS_LKJ1_Cap_20221008__rapamycom_2uM_3	3	NF1	P21359	NF1_HUMAN	0	LFLDSLR	LFLDSLR	1,4442143197130206E-10	2	_LFLDSLR_	10888,3330078125	4029,630859375	4043,5810546875
D	OE480_FAIMS_LKJ1_Cap_20221008__rapamycom_2uM_3	3	NF1	P21359	NF1_HUMAN	0	IFGEAAEK	IFGEAAEK	1,6604875174038703E-07	2	_IFGEAAEK_	36699,78515625	4030,502197265625	4025,00341796875
D	OE480_FAIMS_LKJ1_Cap_20221008__rapamycom_2uM_3	3	NF1	P21359	NF1_HUMAN	0	FSLVISGLTTILK	FSLVISGLTTILK	3,0257925867456475E-17	2	_FSLVISGLTTILK_	19807,60546875	2583,299072265625	2651,967041015625
D	OE480_FAIMS_LKJ1_Cap_20221008__rapamycom_2uM_3	3	NF1	P21359	NF1_HUMAN	0	QLTESAAIACVK	QLTESAAIACVK	3,815497829395323E-06	2	_QLTESAAIAC[Carbamidomethyl (C)]VK_	14737,587890625	1741,847900390625	1743,4599609375
D	OE480_FAIMS_LKJ1_Cap_20221008__rapamycom_2uM_3	3	NF1	P21359	NF1_HUMAN	0	SLLLTDISMENVPMDTYPIHHGDPSYR	SLLLTDISMENVPMDTYPIHHGDPSYR	2,0185227250082245E-09	4	_SLLLTDISMENVPMDTYPIHHGDPSYR_	40998,12109375	2542,3623046875	2546,076416015625
D	OE480_FAIMS_LKJ1_Cap_20221008__rapamycom_2uM_3	3	NF1	P21359	NF1_HUMAN	0	DVPGTLLNIALLNLGSSDPSLR	DVPGTLLNIALLNLGSSDPSLR	3,5794234467087396E-20	3	_DVPGTLLNIALLNLGSSDPSLR_	11919,3837890625	2015,172607421875	2010,6273193359375
D	OE480_FAIMS_LKJ1_Cap_20221008__rapamycom_2uM_3	3	NF1	P21359	NF1_HUMAN	0	GSQPADVDLMIDCLVSCFR	GSQPADVDLMIDCLVSCFR	9,261627339205996E-09	3	_GSQPADVDLMIDC[Carbamidomethyl (C)]LVSC[Carbamidomethyl (C)]FR_	21720,896484375	2010,57470703125	2036,2574462890625
D	OE480_FAIMS_LKJ1_Cap_20221008__rapamycom_2uM_3	3	NF1	P21359	NF1_HUMAN	0	LFDLVDGFAESTKR	LFDLVDGFAESTKR	1,291555417054705E-07	3	_LFDLVDGFAESTKR_	336824,625	1145,494140625	1149,626953125
D	OE480_FAIMS_LKJ1_Cap_20221008__rapamycom_2uM_3	3	NF1	P21359	NF1_HUMAN	0	VAETDYEMETQR	VAETDYEMETQR	3,888705184452014E-14	2	_VAETDYEMETQR_	13939,72265625	843,29443359375	840,46533203125
D	OE480_FAIMS_LKJ1_Cap_20221008__rapamycom_2uM_3	3	NF1	P21359	NF1_HUMAN	0	AVQGCGAHPAIR	AVQGCGAHPAIR	6,639854895897748E-08	2	_AVQGC[Carbamidomethyl (C)]GAHPAIR_	5741,51171875	1249,45654296875	1240,9263916015625
D	OE480_FAIMS_LKJ1_Cap_20221008__rapamycom_2uM_3	3	NF1	P21359	NF1_HUMAN	0	MEDGQAAESLHK	MEDGQAAESLHK	4,8491330588195226E-11	2	_MEDGQAAESLHK_	7838,29443359375	914,03369140625	906,7636108398438
D	OE480_FAIMS_LKJ1_Cap_20221008__rapamycom_2uM_3	3	NF1	P21359	NF1_HUMAN	0	SVCHCLYQATCHSLLNK	SVCHCLYQATCHSLLNK	3,722908020938292E-06	3	_SVC[Carbamidomethyl (C)]HC[Carbamidomethyl (C)]LYQATC[Carbamidomethyl (C)]HSLLNK_	28701,83203125	438,27777099609375	438,1844177246094
D	OE480_FAIMS_LKJ1_Cap_20221008__rapamycom_2uM_3	3	ACO1	P21399	ACOC_HUMAN	0	SNPFAHLAEPLDPVQPGKK	SNPFAHLAEPLDPVQPGKK	6,130783999240227E-17	3	_[Acetyl (Protein N-term)]SNPFAHLAEPLDPVQPGKK_	1715524,5	198136,71875	198943,71875
D	OE480_FAIMS_LKJ1_Cap_20221008__rapamycom_2uM_3	3	ACO1	P21399	ACOC_HUMAN	0	AVLAESYER	AVLAESYER	8,869900279361007E-13	2	_AVLAESYER_	242563,609375	46742,68359375	46741,59375
D	OE480_FAIMS_LKJ1_Cap_20221008__rapamycom_2uM_3	3	ACO1	P21399	ACOC_HUMAN	0	GPFLLGIK	GPFLLGIK	1,278495109860527E-14	2	_GPFLLGIK_	206430,796875	37357,9296875	37420,47265625
D	OE480_FAIMS_LKJ1_Cap_20221008__rapamycom_2uM_3	3	ACO1	P21399	ACOC_HUMAN	0	VILQDFTGVPAVVDFAAMR	VILQDFTGVPAVVDFAAMR	2,1546758957443323E-16	3	_VILQDFTGVPAVVDFAAMR_	269139,71875	27868,615234375	28570,837890625
D	OE480_FAIMS_LKJ1_Cap_20221008__rapamycom_2uM_3	3	ACO1	P21399	ACOC_HUMAN	0	WGSQAFHNMR	WGSQAFHNMR	4,527921784949685E-14	3	_WGSQAFHNMR_	166453,125	17348,89453125	17351,353515625
D	OE480_FAIMS_LKJ1_Cap_20221008__rapamycom_2uM_3	3	ACO1	P21399	ACOC_HUMAN	0	WGSQAFHNMR	WGSQAFHNMR	1,845426746758341E-16	2	_WGSQAFHNMR_	117585,0625	7169,04345703125	7170,06005859375
D	OE480_FAIMS_LKJ1_Cap_20221008__rapamycom_2uM_3	3	ACO1	P21399	ACOC_HUMAN	0	VILQDFTGVPAVVDFAAMRDAVK	VILQDFTGVPAVVDFAAMRDAVK	1,9008008347579087E-13	3	_VILQDFTGVPAVVDFAAMRDAVK_	191172,890625	20030,693359375	20590,701171875
D	OE480_FAIMS_LKJ1_Cap_20221008__rapamycom_2uM_3	3	ACO1	P21399	ACOC_HUMAN	0	NQDLEFER	NQDLEFER	4,255337889251834E-14	2	_NQDLEFER_	95839,3828125	16673,873046875	16614,65234375
D	OE480_FAIMS_LKJ1_Cap_20221008__rapamycom_2uM_3	3	ACO1	P21399	ACOC_HUMAN	0	LGGDPEKINPVCPADLVIDHSIQVDFNRR	LGGDPEKINPVCPADLVIDHSIQVDFNRR	1,9446954362108048E-13	4	_LGGDPEKINPVC[Carbamidomethyl (C)]PADLVIDHSIQVDFNRR_	166514,34375	11072,6494140625	11132,197265625
D	OE480_FAIMS_LKJ1_Cap_20221008__rapamycom_2uM_3	3	ACO1	P21399	ACOC_HUMAN	0	LGGDPEKINPVCPADLVIDHSIQVDFNRR	LGGDPEKINPVCPADLVIDHSIQVDFNRR	5,2058578555088594E-14	5	_LGGDPEKINPVC[Carbamidomethyl (C)]PADLVIDHSIQVDFNRR_	182032,703125	5238,044921875	5266,1728515625
D	OE480_FAIMS_LKJ1_Cap_20221008__rapamycom_2uM_3	3	ACO1	P21399	ACOC_HUMAN	0	IIPPGSGIIHQVNLEYLAR	IIPPGSGIIHQVNLEYLAR	9,504275227842134E-14	3	_IIPPGSGIIHQVNLEYLAR_	253088,015625	15554,2900390625	15648,2333984375
D	OE480_FAIMS_LKJ1_Cap_20221008__rapamycom_2uM_3	3	ACO1	P21399	ACOC_HUMAN	0	SPPFFENLTLDLQPPK	SPPFFENLTLDLQPPK	4,824210301386913E-13	3	_SPPFFENLTLDLQPPK_	94300,6875	12383,45703125	12785,9326171875
D	OE480_FAIMS_LKJ1_Cap_20221008__rapamycom_2uM_3	3	ACO1	P21399	ACOC_HUMAN	0	NIEVPFKPAR	NIEVPFKPAR	2,0475517994292316E-16	2	_NIEVPFKPAR_	52005,6796875	12547,431640625	12557,8173828125
D	OE480_FAIMS_LKJ1_Cap_20221008__rapamycom_2uM_3	3	ACO1	P21399	ACOC_HUMAN	0	FFNLNKLEDSR	FFNLNKLEDSR	1,8430406871995702E-14	2	_FFNLNKLEDSR_	133671,609375	10376,947265625	10420,0810546875
D	OE480_FAIMS_LKJ1_Cap_20221008__rapamycom_2uM_3	3	ACO1	P21399	ACOC_HUMAN	0	ANYLASPPLVIAYAIAGTIR	ANYLASPPLVIAYAIAGTIR	6,299250853105111E-15	3	_ANYLASPPLVIAYAIAGTIR_	2379881,25	9643,7529296875	9511,2060546875
D	OE480_FAIMS_LKJ1_Cap_20221008__rapamycom_2uM_3	3	ACO1	P21399	ACOC_HUMAN	0	NQDLEFERNR	NQDLEFERNR	3,6196802658460996E-17	3	_NQDLEFERNR_	53920,8203125	6505,408203125	6499,5888671875
D	OE480_FAIMS_LKJ1_Cap_20221008__rapamycom_2uM_3	3	ACO1	P21399	ACOC_HUMAN	0	NQDLEFERNR	NQDLEFERNR	1,0275914884934671E-19	2	_NQDLEFERNR_	25259,2265625	2052,208984375	2050,366943359375
D	OE480_FAIMS_LKJ1_Cap_20221008__rapamycom_2uM_3	3	ACO1	P21399	ACOC_HUMAN	0	KAVDAGLNVMPYIK	KAVDAGLNVMPYIK	1,435244243406466E-07	2	_KAVDAGLNVMPYIK_	45439,578125	6286,21435546875	6325,10107421875
D	OE480_FAIMS_LKJ1_Cap_20221008__rapamycom_2uM_3	3	ACO1	P21399	ACOC_HUMAN	0	SIVDAYVLLNLGDSVTTDHISPAGNIAR	SIVDAYVLLNLGDSVTTDHISPAGNIAR	1,3396390205953752E-15	4	_SIVDAYVLLNLGDSVTTDHISPAGNIAR_	75590,1328125	5906,79150390625	6080,6474609375
D	OE480_FAIMS_LKJ1_Cap_20221008__rapamycom_2uM_3	3	ACO1	P21399	ACOC_HUMAN	0	KQDIENILHWNVTQHK	KQDIENILHWNVTQHK	3,134884286563773E-15	4	_KQDIENILHWNVTQHK_	452639,53125	4376,84716796875	4389,6943359375
D	OE480_FAIMS_LKJ1_Cap_20221008__rapamycom_2uM_3	3	ACO1	P21399	ACOC_HUMAN	0	VILQDFTGVPAVVDFAAMRDAVKK	VILQDFTGVPAVVDFAAMRDAVKK	8,960061855171878E-18	4	_VILQDFTGVPAVVDFAAMRDAVKK_	303622,875	4468,576171875	4531,8310546875
D	OE480_FAIMS_LKJ1_Cap_20221008__rapamycom_2uM_3	3	ACO1	P21399	ACOC_HUMAN	0	FEFLKWGSQAFHNMR	FEFLKWGSQAFHNMR	1,005948770302861E-13	4	_FEFLKWGSQAFHNMR_	69570,25	1596,8223876953125	1604,48779296875
D	OE480_FAIMS_LKJ1_Cap_20221008__rapamycom_2uM_3	3	ACO1	P21399	ACOC_HUMAN	0	ERFEFLKWGSQAFHNMR	ERFEFLKWGSQAFHNMR	1,2295800091696482E-18	4	_ERFEFLKWGSQAFHNMR_	15447,24609375	2034,758056640625	2049,8955078125
D	OE480_FAIMS_LKJ1_Cap_20221008__rapamycom_2uM_3	3	TNFAIP3	P21580	TNAP3_HUMAN	0	AGNDAPAGCLSQAAR	AGNDAPAGCLSQAAR	2,713577568837414E-08	2	_AGNDAPAGC[Carbamidomethyl (C)]LSQAAR_	33729,71875	8064,408203125	8063,92236328125
D	OE480_FAIMS_LKJ1_Cap_20221008__rapamycom_2uM_3	3	TNFAIP3	P21580	TNAP3_HUMAN	0	SQEFVETGLCYDTR	SQEFVETGLCYDTR	2,1149861718183326E-17	2	_SQEFVETGLC[Carbamidomethyl (C)]YDTR_	43110,54296875	5273,236328125	5296,115234375
D	OE480_FAIMS_LKJ1_Cap_20221008__rapamycom_2uM_3	3	TNFAIP3	P21580	TNAP3_HUMAN	0	TCQFCPQFR	TCQFCPQFR	1,1040410096665246E-19	2	_TC[Carbamidomethyl (C)]QFC[Carbamidomethyl (C)]PQFR_	21812,662109375	4728,02490234375	4733,22119140625
D	OE480_FAIMS_LKJ1_Cap_20221008__rapamycom_2uM_3	3	TNFAIP3	P21580	TNAP3_HUMAN	0	CNGYCNECFQFK	CNGYCNECFQFK	1,8930230520248687E-15	2	_C[Carbamidomethyl (C)]NGYC[Carbamidomethyl (C)]NEC[Carbamidomethyl (C)]FQFK_	21583,33203125	1344,7470703125	1345,7869873046875
D	OE480_FAIMS_LKJ1_Cap_20221008__rapamycom_2uM_3	3	TNFAIP3	P21580	TNAP3_HUMAN	0	SEELCMECQHPNQR	SEELCMECQHPNQR	4,759321448654252E-08	2	_SEELC[Carbamidomethyl (C)]MEC[Carbamidomethyl (C)]QHPNQR_	530,3687744140625	897,595947265625	896,9676513671875
D	OE480_FAIMS_LKJ1_Cap_20221008__rapamycom_2uM_3	3	TAF1	P21675	TAF1_HUMAN	0	MLQENTR	MLQENTR	5,036794212264824E-10	2	_MLQENTR_	18347,365234375	4402,4853515625	4331,25634765625
D	OE480_FAIMS_LKJ1_Cap_20221008__rapamycom_2uM_3	3	SDHB	P21912	SDHB_HUMAN	0	LQDPFSLYR	LQDPFSLYR	3,658736766024162E-09	2	_LQDPFSLYR_	76156,765625	24575,51171875	24716,634765625
D	OE480_FAIMS_LKJ1_Cap_20221008__rapamycom_2uM_3	3	SDHB	P21912	SDHB_HUMAN	0	DLVPDLSNFYAQYK	DLVPDLSNFYAQYK	7,921495446724555E-19	2	_DLVPDLSNFYAQYK_	176403,859375	20074,654296875	20178,15234375
D	OE480_FAIMS_LKJ1_Cap_20221008__rapamycom_2uM_3	3	SDHB	P21912	SDHB_HUMAN	0	QQYLQSIEER	QQYLQSIEER	4,859095037534793E-12	2	_QQYLQSIEER_	633900,125	16999,564453125	17042,921875
D	OE480_FAIMS_LKJ1_Cap_20221008__rapamycom_2uM_3	3	SDHB	P21912	SDHB_HUMAN	0	IYPLPHMYVIK	IYPLPHMYVIK	6,979600778007614E-11	3	_IYPLPHMYVIK_	104067,140625	7466,6474609375	7492,47119140625
D	OE480_FAIMS_LKJ1_Cap_20221008__rapamycom_2uM_3	3	SDHB	P21912	SDHB_HUMAN	0	DDFTEER	DDFTEER	1,1108998388189447E-14	2	_DDFTEER_	25473,42578125	5041,67822265625	5031,7294921875
D	OE480_FAIMS_LKJ1_Cap_20221008__rapamycom_2uM_3	3	SDHB	P21912	SDHB_HUMAN	0	CGPMVLDALIK	CGPMVLDALIK	2,68953265109074E-09	2	_C[Carbamidomethyl (C)]GPMVLDALIK_	44351,09765625	3856,6982421875	3874,380126953125
D	OE480_FAIMS_LKJ1_Cap_20221008__rapamycom_2uM_3	3	SDHB	P21912	SDHB_HUMAN	0	IKNEVDSTLTFR	IKNEVDSTLTFR	2,4784304354651154E-15	2	_IKNEVDSTLTFR_	251680,375	3635,0654296875	3637,81884765625
D	OE480_FAIMS_LKJ1_Cap_20221008__rapamycom_2uM_3	3	SDHB	P21912	SDHB_HUMAN	0	CHTIMNCTR	CHTIMNCTR	4,5904294271923933E-07	2	_C[Carbamidomethyl (C)]HTIMNC[Carbamidomethyl (C)]TR_	4869,16015625	1037,251953125	1029,7294921875
D	OE480_FAIMS_LKJ1_Cap_20221008__rapamycom_2uM_3	3	BCKDHB	P21953	ODBB_HUMAN	0	TIIPWDVDTICK	TIIPWDVDTICK	5,543695657178035E-16	2	_TIIPWDVDTIC[Carbamidomethyl (C)]K_	603898,1875	51301,71875	51575,5
D	OE480_FAIMS_LKJ1_Cap_20221008__rapamycom_2uM_3	3	BCKDHB	P21953	ODBB_HUMAN	0	SGDLFNCGSLTIR	SGDLFNCGSLTIR	7,890630402714317E-19	2	_SGDLFNC[Carbamidomethyl (C)]GSLTIR_	230720,6875	46456,5390625	46571,23046875
D	OE480_FAIMS_LKJ1_Cap_20221008__rapamycom_2uM_3	3	BCKDHB	P21953	ODBB_HUMAN	0	LGVSCEVIDLR	LGVSCEVIDLR	5,925082891017863E-16	2	_LGVSC[Carbamidomethyl (C)]EVIDLR_	256013,3125	37480,13671875	37646,5
D	OE480_FAIMS_LKJ1_Cap_20221008__rapamycom_2uM_3	3	BCKDHB	P21953	ODBB_HUMAN	0	SPWGCVGHGALYHSQSPEAFFAHCPGIK	SPWGCVGHGALYHSQSPEAFFAHCPGIK	4,829076218812954E-10	5	_SPWGC[Carbamidomethyl (C)]VGHGALYHSQSPEAFFAHC[Carbamidomethyl (C)]PGIK_	440421,0625	17590,21875	17638,744140625
D	OE480_FAIMS_LKJ1_Cap_20221008__rapamycom_2uM_3	3	BCKDHB	P21953	ODBB_HUMAN	0	SPWGCVGHGALYHSQSPEAFFAHCPGIK	SPWGCVGHGALYHSQSPEAFFAHCPGIK	4,624553425578583E-09	4	_SPWGC[Carbamidomethyl (C)]VGHGALYHSQSPEAFFAHC[Carbamidomethyl (C)]PGIK_	165931,65625	7320,0888671875	7340,31787109375
D	OE480_FAIMS_LKJ1_Cap_20221008__rapamycom_2uM_3	3	BCKDHB	P21953	ODBB_HUMAN	0	VCGYDTPFPHIFEPFYIPDKWK	VCGYDTPFPHIFEPFYIPDKWK	2,778305892418084E-09	3	_VC[Carbamidomethyl (C)]GYDTPFPHIFEPFYIPDKWK_	137757,0625	5026,18212890625	5188,5234375
D	OE480_FAIMS_LKJ1_Cap_20221008__rapamycom_2uM_3	3	BCKDHB	P21953	ODBB_HUMAN	0	VCGYDTPFPHIFEPFYIPDKWK	VCGYDTPFPHIFEPFYIPDKWK	2,280936617389512E-07	4	_VC[Carbamidomethyl (C)]GYDTPFPHIFEPFYIPDKWK_	60511,9140625	5758,90380859375	5944,955078125
D	OE480_FAIMS_LKJ1_Cap_20221008__rapamycom_2uM_3	3	BCKDHB	P21953	ODBB_HUMAN	0	LLISHEAPLTGGFASEISSTVQEECFLNLEAPISR	LLISHEAPLTGGFASEISSTVQEECFLNLEAPISR	1,8726331073023517E-14	4	_LLISHEAPLTGGFASEISSTVQEEC[Carbamidomethyl (C)]FLNLEAPISR_	61773,96875	7131,89990234375	7317,2841796875
D	OE480_FAIMS_LKJ1_Cap_20221008__rapamycom_2uM_3	3	BCKDHB	P21953	ODBB_HUMAN	0	EKLGVSCEVIDLR	EKLGVSCEVIDLR	3,030410736862557E-08	2	_EKLGVSC[Carbamidomethyl (C)]EVIDLR_	35932,7890625	6277,265625	6302,4609375
D	OE480_FAIMS_LKJ1_Cap_20221008__rapamycom_2uM_3	3	BCKDHB	P21953	ODBB_HUMAN	0	GLLLSCIEDKNPCIFFEPK	GLLLSCIEDKNPCIFFEPK	2,2324201774481684E-07	3	_GLLLSC[Carbamidomethyl (C)]IEDKNPC[Carbamidomethyl (C)]IFFEPK_	566768,5625	5814,82177734375	5839,0927734375
D	OE480_FAIMS_LKJ1_Cap_20221008__rapamycom_2uM_3	3	COMT	P21964	COMT_HUMAN	0	ILNHVLQHAEPGNAQSVLEAIDTYCEQK	ILNHVLQHAEPGNAQSVLEAIDTYCEQK	1,582463597516421E-10	4	_ILNHVLQHAEPGNAQSVLEAIDTYC[Carbamidomethyl (C)]EQK_	443638,875	60022,00390625	60240,484375
D	OE480_FAIMS_LKJ1_Cap_20221008__rapamycom_2uM_3	3	COMT	P21964	COMT_HUMAN	0	KGTVLLADNVICPGAPDFLAHVR	KGTVLLADNVICPGAPDFLAHVR	3,3722670178055533E-18	4	_KGTVLLADNVIC[Carbamidomethyl (C)]PGAPDFLAHVR_	579170,4375	40485,796875	40730,4609375
D	OE480_FAIMS_LKJ1_Cap_20221008__rapamycom_2uM_3	3	COMT	P21964	COMT_HUMAN	0	KGTVLLADNVICPGAPDFLAHVR	KGTVLLADNVICPGAPDFLAHVR	5,911980549648943E-13	3	_KGTVLLADNVIC[Carbamidomethyl (C)]PGAPDFLAHVR_	212041,3125	12849,62109375	12927,3349609375
D	OE480_FAIMS_LKJ1_Cap_20221008__rapamycom_2uM_3	3	COMT	P21964	COMT_HUMAN	0	IVDAVIQEHQPSVLLELGAYCGYSAVR	IVDAVIQEHQPSVLLELGAYCGYSAVR	7,76599612822125E-17	3	_IVDAVIQEHQPSVLLELGAYC[Carbamidomethyl (C)]GYSAVR_	166481,09375	22797,74609375	22893,00390625
D	OE480_FAIMS_LKJ1_Cap_20221008__rapamycom_2uM_3	3	COMT	P21964	COMT_HUMAN	0	IVDAVIQEHQPSVLLELGAYCGYSAVR	IVDAVIQEHQPSVLLELGAYCGYSAVR	9,836814177956014E-15	4	_IVDAVIQEHQPSVLLELGAYC[Carbamidomethyl (C)]GYSAVR_	116882,71875	12574,7294921875	12627,0927734375
D	OE480_FAIMS_LKJ1_Cap_20221008__rapamycom_2uM_3	3	COMT	P21964	COMT_HUMAN	0	LITIEINPDCAAITQR	LITIEINPDCAAITQR	2,7274208059949394E-17	3	_LITIEINPDC[Carbamidomethyl (C)]AAITQR_	227656,03125	36595,17578125	36728,15625
D	OE480_FAIMS_LKJ1_Cap_20221008__rapamycom_2uM_3	3	COMT	P21964	COMT_HUMAN	0	EWAMNVGDKK	EWAMNVGDKK	5,207823798053594E-11	2	_EWAMNVGDKK_	94930,65625	15089,5146484375	15085,220703125
D	OE480_FAIMS_LKJ1_Cap_20221008__rapamycom_2uM_3	3	COMT	P21964	COMT_HUMAN	0	YLPDTLLLEECGLLR	YLPDTLLLEECGLLR	3,426619537216584E-16	3	_YLPDTLLLEEC[Carbamidomethyl (C)]GLLR_	214322,203125	14918,275390625	15400,9189453125
D	OE480_FAIMS_LKJ1_Cap_20221008__rapamycom_2uM_3	3	COMT	P21964	COMT_HUMAN	0	AIYKGPGSEAGP	AIYKGPGSEAGP	1,6025407550253855E-18	2	_AIYKGPGSEAGP_	358766,625	14663,5205078125	14666,39453125
D	OE480_FAIMS_LKJ1_Cap_20221008__rapamycom_2uM_3	3	COMT	P21964	COMT_HUMAN	0	KYDVDTLDMVFLDHWK	KYDVDTLDMVFLDHWK	1,366059680552216E-16	3	_KYDVDTLDMVFLDHWK_	111088,8203125	10575,244140625	10623,927734375
D	OE480_FAIMS_LKJ1_Cap_20221008__rapamycom_2uM_3	3	COMT	P21964	COMT_HUMAN	0	DRYLPDTLLLEECGLLR	DRYLPDTLLLEECGLLR	5,866415151995835E-13	3	_DRYLPDTLLLEEC[Carbamidomethyl (C)]GLLR_	114315,453125	10067,830078125	10217,6884765625
D	OE480_FAIMS_LKJ1_Cap_20221008__rapamycom_2uM_3	3	COMT	P21964	COMT_HUMAN	0	MVDFAGVKDKVTLVVGASQDIIPQLK	MVDFAGVKDKVTLVVGASQDIIPQLK	9,365583927826148E-19	4	_MVDFAGVKDKVTLVVGASQDIIPQLK_	86956,84375	7143,99755859375	7372,4814453125
D	OE480_FAIMS_LKJ1_Cap_20221008__rapamycom_2uM_3	3	COMT	P21964	COMT_HUMAN	0	YLPDTLLLEECGLLRK	YLPDTLLLEECGLLRK	3,1327590165299266E-18	3	_YLPDTLLLEEC[Carbamidomethyl (C)]GLLRK_	212349,46875	3927,512939453125	3938,90576171875
D	OE480_FAIMS_LKJ1_Cap_20221008__rapamycom_2uM_3	3	TGM2	P21980	TGM2_HUMAN	0	TVSYNGILGPECGTK	TVSYNGILGPECGTK	2,3713581091530207E-17	2	_TVSYNGILGPEC[Carbamidomethyl (C)]GTK_	847348,5	112497,40625	113067,2265625
D	OE480_FAIMS_LKJ1_Cap_20221008__rapamycom_2uM_3	3	TGM2	P21980	TGM2_HUMAN	0	SEGTYCCGPVPVR	SEGTYCCGPVPVR	5,95530635290908E-19	2	_SEGTYC[Carbamidomethyl (C)]C[Carbamidomethyl (C)]GPVPVR_	663800,5	114859,140625	114971,75
D	OE480_FAIMS_LKJ1_Cap_20221008__rapamycom_2uM_3	3	TGM2	P21980	TGM2_HUMAN	0	YLLNLNLEPFSEK	YLLNLNLEPFSEK	2,7090013005358832E-17	2	_YLLNLNLEPFSEK_	1115406,75	94739,0546875	95533,3203125
D	OE480_FAIMS_LKJ1_Cap_20221008__rapamycom_2uM_3	3	TGM2	P21980	TGM2_HUMAN	0	SVPLCILYEK	SVPLCILYEK	2,652975449908737E-14	2	_SVPLC[Carbamidomethyl (C)]ILYEK_	448785,25	92366,0390625	92541,828125
D	OE480_FAIMS_LKJ1_Cap_20221008__rapamycom_2uM_3	3	TGM2	P21980	TGM2_HUMAN	0	MDLLPLHMGLHK	MDLLPLHMGLHK	4,220210743868495E-17	3	_MDLLPLHMGLHK_	729630,625	57810,08203125	57908,60546875
D	OE480_FAIMS_LKJ1_Cap_20221008__rapamycom_2uM_3	3	TGM2	P21980	TGM2_HUMAN	0	MDLLPLHMGLHK	MDLLPLHMGLHK	1,587772483466636E-15	2	_MDLLPLHMGLHK_	84043,53125	21820,11328125	21857,349609375
D	OE480_FAIMS_LKJ1_Cap_20221008__rapamycom_2uM_3	3	TGM2	P21980	TGM2_HUMAN	0	LVVNFESDKLK	LVVNFESDKLK	4,345380403851773E-15	3	_LVVNFESDKLK_	1301176,75	60746,0625	60971,046875
D	OE480_FAIMS_LKJ1_Cap_20221008__rapamycom_2uM_3	3	TGM2	P21980	TGM2_HUMAN	0	TVEIPDPVEAGEEVKVR	TVEIPDPVEAGEEVKVR	1,1464491881166715E-13	3	_TVEIPDPVEAGEEVKVR_	196137,96875	30376	30464,560546875
D	OE480_FAIMS_LKJ1_Cap_20221008__rapamycom_2uM_3	3	TGM2	P21980	TGM2_HUMAN	0	RGQPFWLTLHFEGR	RGQPFWLTLHFEGR	3,142786829093597E-15	3	_RGQPFWLTLHFEGR_	306662,625	30007,427734375	30237,412109375
D	OE480_FAIMS_LKJ1_Cap_20221008__rapamycom_2uM_3	3	TGM2	P21980	TGM2_HUMAN	0	ALLVEPVINSYLLAER	ALLVEPVINSYLLAER	2,208116209549041E-19	3	_ALLVEPVINSYLLAER_	287233,21875	15566,0390625	16073,8115234375
D	OE480_FAIMS_LKJ1_Cap_20221008__rapamycom_2uM_3	3	TGM2	P21980	TGM2_HUMAN	0	ALLVEPVINSYLLAER	ALLVEPVINSYLLAER	2,820773152713293E-13	2	_ALLVEPVINSYLLAER_	114774,65625	11266,98046875	11634,58984375
D	OE480_FAIMS_LKJ1_Cap_20221008__rapamycom_2uM_3	3	TGM2	P21980	TGM2_HUMAN	0	LAEKEETGMAMR	LAEKEETGMAMR	1,9074522013392137E-17	2	_LAEKEETGMAMR_	152906,984375	29121,3671875	29108,291015625
D	OE480_FAIMS_LKJ1_Cap_20221008__rapamycom_2uM_3	3	TGM2	P21980	TGM2_HUMAN	0	NYEASVDSLTFSVVTGPAPSQEAGTK	NYEASVDSLTFSVVTGPAPSQEAGTK	9,65700511779878E-13	3	_NYEASVDSLTFSVVTGPAPSQEAGTK_	154997,515625	19976,53515625	20095,318359375
D	OE480_FAIMS_LKJ1_Cap_20221008__rapamycom_2uM_3	3	TGM2	P21980	TGM2_HUMAN	0	DCLTESNLIK	DCLTESNLIK	3,3063921740882463E-19	2	_DC[Carbamidomethyl (C)]LTESNLIK_	161104,8125	17917,7734375	17976,8359375
D	OE480_FAIMS_LKJ1_Cap_20221008__rapamycom_2uM_3	3	TGM2	P21980	TGM2_HUMAN	0	DLYLENPEIK	DLYLENPEIK	4,432629612017942E-14	2	_DLYLENPEIK_	671099,4375	18992,765625	19114,974609375
D	OE480_FAIMS_LKJ1_Cap_20221008__rapamycom_2uM_3	3	TGM2	P21980	TGM2_HUMAN	0	AEELVLERCDLELETNGRDHHTADLCR	AEELVLERCDLELETNGRDHHTADLCR	4,266205400420482E-18	5	_[Acetyl (Protein N-term)]AEELVLERC[Carbamidomethyl (C)]DLELETNGRDHHTADLC[Carbamidomethyl (C)]R_	388676,4375	16227,236328125	16264,9228515625
D	OE480_FAIMS_LKJ1_Cap_20221008__rapamycom_2uM_3	3	TGM2	P21980	TGM2_HUMAN	0	TVEIPDPVEAGEEVK	TVEIPDPVEAGEEVK	2,546433476314964E-08	2	_TVEIPDPVEAGEEVK_	23220,73828125	19159,509765625	19196,001953125
D	OE480_FAIMS_LKJ1_Cap_20221008__rapamycom_2uM_3	3	TGM2	P21980	TGM2_HUMAN	0	GQPFWLTLHFEGR	GQPFWLTLHFEGR	1,3515384150389931E-17	3	_GQPFWLTLHFEGR_	164630,53125	15220,591796875	15293,1005859375
D	OE480_FAIMS_LKJ1_Cap_20221008__rapamycom_2uM_3	3	TGM2	P21980	TGM2_HUMAN	0	IRVGQSMNMGSDFDVFAHITNNTAEEYVCR	IRVGQSMNMGSDFDVFAHITNNTAEEYVCR	2,3286544808382022E-15	4	_IRVGQSMNMGSDFDVFAHITNNTAEEYVC[Carbamidomethyl (C)]R_	85157,9765625	16905,1796875	16968,6953125
D	OE480_FAIMS_LKJ1_Cap_20221008__rapamycom_2uM_3	3	TGM2	P21980	TGM2_HUMAN	0	WDNNYGDGVSPMSWIGSVDILRR	WDNNYGDGVSPMSWIGSVDILRR	4,763222390317019E-14	3	_WDNNYGDGVSPMSWIGSVDILRR_	152246,703125	13149,931640625	13509,5146484375
D	OE480_FAIMS_LKJ1_Cap_20221008__rapamycom_2uM_3	3	TGM2	P21980	TGM2_HUMAN	0	VVTNYNSAHDQNSNLLIEYFR	VVTNYNSAHDQNSNLLIEYFR	2,7826928038140336E-20	3	_VVTNYNSAHDQNSNLLIEYFR_	207734,109375	7830,68212890625	7872,388671875
D	OE480_FAIMS_LKJ1_Cap_20221008__rapamycom_2uM_3	3	TGM2	P21980	TGM2_HUMAN	0	SVPLCILYEKYR	SVPLCILYEKYR	1,1460131025726178E-17	3	_SVPLC[Carbamidomethyl (C)]ILYEKYR_	90170,09375	7579,296875	7601,91796875
D	OE480_FAIMS_LKJ1_Cap_20221008__rapamycom_2uM_3	3	TGM2	P21980	TGM2_HUMAN	0	EGDLSTKYDAPFVFAEVNADVVDWIQQDDGSVHK	EGDLSTKYDAPFVFAEVNADVVDWIQQDDGSVHK	2,010874683244091E-13	4	_EGDLSTKYDAPFVFAEVNADVVDWIQQDDGSVHK_	169581,03125	5688,20068359375	5819,861328125
D	OE480_FAIMS_LKJ1_Cap_20221008__rapamycom_2uM_3	3	TGM2	P21980	TGM2_HUMAN	0	VVSGMVNCNDDQGVLLGRWDNNYGDGVSPMSWIGSVDILRR	VVSGMVNCNDDQGVLLGRWDNNYGDGVSPMSWIGSVDILRR	1,1849121037943147E-20	5	_VVSGMVNC[Carbamidomethyl (C)]NDDQGVLLGRWDNNYGDGVSPMSWIGSVDILRR_	65100,609375	7029,427734375	7210,53515625
D	OE480_FAIMS_LKJ1_Cap_20221008__rapamycom_2uM_3	3	TGM2	P21980	TGM2_HUMAN	0	ALLVEPVINSYLLAERDLYLENPEIK	ALLVEPVINSYLLAERDLYLENPEIK	3,153968223456279E-08	4	_ALLVEPVINSYLLAERDLYLENPEIK_	277666,1875	5026,4970703125	5135,2001953125
D	OE480_FAIMS_LKJ1_Cap_20221008__rapamycom_2uM_3	3	TGM2	P21980	TGM2_HUMAN	0	VGQSMNMGSDFDVFAHITNNTAEEYVCR	VGQSMNMGSDFDVFAHITNNTAEEYVCR	1,3040824304029766E-12	4	_VGQSMNMGSDFDVFAHITNNTAEEYVC[Carbamidomethyl (C)]R_	57968,35546875	4767,53125	4791,42431640625
D	OE480_FAIMS_LKJ1_Cap_20221008__rapamycom_2uM_3	3	TGM2	P21980	TGM2_HUMAN	0	AEELVLER	AEELVLER	4,991764313755383E-16	2	_[Acetyl (Protein N-term)]AEELVLER_	34724,73046875	3413,6025390625	3421,60888671875
D	OE480_FAIMS_LKJ1_Cap_20221008__rapamycom_2uM_3	3	TGM2	P21980	TGM2_HUMAN	0	VVSGMVNCNDDQGVLLGR	VVSGMVNCNDDQGVLLGR	4,5365010153805824E-07	3	_VVSGMVNC[Carbamidomethyl (C)]NDDQGVLLGR_	46726,83203125	1436,5814208984375	1445,81982421875
D	OE480_FAIMS_LKJ1_Cap_20221008__rapamycom_2uM_3	3	TGM2	P21980	TGM2_HUMAN	0	CDLELETNGRDHHTADLCR	CDLELETNGRDHHTADLCR	9,353017010894865E-09	4	_C[Carbamidomethyl (C)]DLELETNGRDHHTADLC[Carbamidomethyl (C)]R_	74452,3515625	997,3240966796875	994,0918579101562
D	OE480_FAIMS_LKJ1_Cap_20221008__rapamycom_2uM_3	3	TGM2	P21980	TGM2_HUMAN	0	YGQCWVFAAVACTVLR	YGQCWVFAAVACTVLR	1,1592767343777636E-20	3	_YGQC[Carbamidomethyl (C)]WVFAAVAC[Carbamidomethyl (C)]TVLR_	30230,392578125	979,9002075195312	1005,6159057617188
D	OE480_FAIMS_LKJ1_Cap_20221008__rapamycom_2uM_3	3	TGM2	P21980	TGM2_HUMAN	0	WKNHGCQR	WKNHGCQR	2,917827501066068E-13	2	_WKNHGC[Carbamidomethyl (C)]QR_	4668,60888671875	727,1400146484375	711,4924926757812
D	OE480_FAIMS_LKJ1_Cap_20221008__rapamycom_2uM_3	3	TGM2	P21980	TGM2_HUMAN	0	DLYLENPEIKIR	DLYLENPEIKIR	1,4841952458974007E-07	3	_DLYLENPEIKIR_	25609,837890625	577,4959716796875	579,8165893554688
D	OE480_FAIMS_LKJ1_Cap_20221008__rapamycom_2uM_3	3	TGM2	P21980	TGM2_HUMAN	0	YDAPFVFAEVNADVVDWIQQDDGSVHK	YDAPFVFAEVNADVVDWIQQDDGSVHK	1,226997981939892E-07	4	_YDAPFVFAEVNADVVDWIQQDDGSVHK_	12998,650390625	129,8250732421875	131,9496307373047
D	OE480_FAIMS_LKJ1_Cap_20221008__rapamycom_2uM_3	3	MMUT	P22033	MUTA_HUMAN	0	ILFDGIPLEK	ILFDGIPLEK	7,4221985337143455E-19	2	_ILFDGIPLEK_	318905,8125	61485,46875	61699,8125
D	OE480_FAIMS_LKJ1_Cap_20221008__rapamycom_2uM_3	3	MMUT	P22033	MUTA_HUMAN	0	IIADIFEYTAK	IIADIFEYTAK	1,8066756500868324E-14	2	_IIADIFEYTAK_	443202,1875	37458,88671875	37594,4609375
D	OE480_FAIMS_LKJ1_Cap_20221008__rapamycom_2uM_3	3	MMUT	P22033	MUTA_HUMAN	0	LINEIEEMGGMAK	LINEIEEMGGMAK	2,77730825533453E-15	2	_LINEIEEMGGMAK_	224898,078125	31349,634765625	31415,314453125
D	OE480_FAIMS_LKJ1_Cap_20221008__rapamycom_2uM_3	3	MMUT	P22033	MUTA_HUMAN	0	TGLQAGLTIDEFAPR	TGLQAGLTIDEFAPR	1,2388835617165801E-11	2	_TGLQAGLTIDEFAPR_	233862,390625	29875,1328125	29975,33984375
D	OE480_FAIMS_LKJ1_Cap_20221008__rapamycom_2uM_3	3	MMUT	P22033	MUTA_HUMAN	0	DTMDLPEELPGVKPFTR	DTMDLPEELPGVKPFTR	5,199191877629911E-14	3	_DTMDLPEELPGVKPFTR_	148769,578125	18819,9140625	18911,828125
D	OE480_FAIMS_LKJ1_Cap_20221008__rapamycom_2uM_3	3	MMUT	P22033	MUTA_HUMAN	0	CTVGEITDALKK	CTVGEITDALKK	2,618770897991452E-13	3	_C[Carbamidomethyl (C)]TVGEITDALKK_	155436,140625	7911,3818359375	7905,1845703125
D	OE480_FAIMS_LKJ1_Cap_20221008__rapamycom_2uM_3	3	MMUT	P22033	MUTA_HUMAN	0	CTVGEITDALKK	CTVGEITDALKK	2,016184996123521E-17	2	_C[Carbamidomethyl (C)]TVGEITDALKK_	73445,28125	7646,74169921875	7640,7294921875
D	OE480_FAIMS_LKJ1_Cap_20221008__rapamycom_2uM_3	3	MMUT	P22033	MUTA_HUMAN	0	AAVQVLDDIEK	AAVQVLDDIEK	2,3410696228000822E-07	2	_AAVQVLDDIEK_	111926,953125	14877,1171875	14941,07421875
D	OE480_FAIMS_LKJ1_Cap_20221008__rapamycom_2uM_3	3	MMUT	P22033	MUTA_HUMAN	0	GKNPEDLIWHTPEGISIKPLYSKR	GKNPEDLIWHTPEGISIKPLYSKR	1,3520089360662038E-16	4	_GKNPEDLIWHTPEGISIKPLYSKR_	137646,03125	7372,7373046875	7400,32861328125
D	OE480_FAIMS_LKJ1_Cap_20221008__rapamycom_2uM_3	3	MMUT	P22033	MUTA_HUMAN	0	GKNPEDLIWHTPEGISIKPLYSKR	GKNPEDLIWHTPEGISIKPLYSKR	3,2221639760262547E-15	5	_GKNPEDLIWHTPEGISIKPLYSKR_	86610,5390625	5952,88232421875	5975,18359375
D	OE480_FAIMS_LKJ1_Cap_20221008__rapamycom_2uM_3	3	MMUT	P22033	MUTA_HUMAN	0	VADPWGGSYMMECLTNDVYDAALK	VADPWGGSYMMECLTNDVYDAALK	1,0489146390811964E-15	3	_VADPWGGSYMMEC[Carbamidomethyl (C)]LTNDVYDAALK_	102169,828125	9456,763671875	9608,794921875
D	OE480_FAIMS_LKJ1_Cap_20221008__rapamycom_2uM_3	3	MMUT	P22033	MUTA_HUMAN	0	CLAALTECAASGDGNILALAVDASR	CLAALTECAASGDGNILALAVDASR	5,460482299104479E-12	3	_C[Carbamidomethyl (C)]LAALTEC[Carbamidomethyl (C)]AASGDGNILALAVDASR_	74059,578125	7395,51025390625	7624,302734375
D	OE480_FAIMS_LKJ1_Cap_20221008__rapamycom_2uM_3	3	MMUT	P22033	MUTA_HUMAN	0	QYAGFSTVEESNKFYKDNIK	QYAGFSTVEESNKFYKDNIK	4,555190302890459E-16	4	_QYAGFSTVEESNKFYKDNIK_	191579,9375	5580,57275390625	5593,6328125
D	OE480_FAIMS_LKJ1_Cap_20221008__rapamycom_2uM_3	3	MMUT	P22033	MUTA_HUMAN	0	QYAGFSTVEESNKFYKDNIK	QYAGFSTVEESNKFYKDNIK	2,5748175291853994E-18	3	_QYAGFSTVEESNKFYKDNIK_	69679,734375	2841,703369140625	2848,320556640625
D	OE480_FAIMS_LKJ1_Cap_20221008__rapamycom_2uM_3	3	MMUT	P22033	MUTA_HUMAN	0	EVAQQAVDADVHAVGISTLAAGHK	EVAQQAVDADVHAVGISTLAAGHK	7,654184664452104E-15	4	_EVAQQAVDADVHAVGISTLAAGHK_	156627,359375	8377,1142578125	8430,9091796875
D	OE480_FAIMS_LKJ1_Cap_20221008__rapamycom_2uM_3	3	MMUT	P22033	MUTA_HUMAN	0	AHCQTSGWSLTEQDPYNNIVR	AHCQTSGWSLTEQDPYNNIVR	1,9517430231014796E-08	3	_AHC[Carbamidomethyl (C)]QTSGWSLTEQDPYNNIVR_	27612,375	6703,03466796875	6739,134765625
D	OE480_FAIMS_LKJ1_Cap_20221008__rapamycom_2uM_3	3	MMUT	P22033	MUTA_HUMAN	0	GPYPTMYTFRPWTIR	GPYPTMYTFRPWTIR	3,900098972086773E-09	3	_GPYPTMYTFRPWTIR_	37786,1953125	7066,62939453125	7096,98193359375
D	OE480_FAIMS_LKJ1_Cap_20221008__rapamycom_2uM_3	3	MMUT	P22033	MUTA_HUMAN	0	CTVGEITDALK	CTVGEITDALK	1,1113431664518534E-05	2	_C[Carbamidomethyl (C)]TVGEITDALK_	102524,3125	4566,50341796875	4579,70458984375
D	OE480_FAIMS_LKJ1_Cap_20221008__rapamycom_2uM_3	3	MMUT	P22033	MUTA_HUMAN	0	EITSAIKR	EITSAIKR	1,620498917968431E-14	2	_EITSAIKR_	46283,4765625	2772,4423828125	2752,25146484375
D	OE480_FAIMS_LKJ1_Cap_20221008__rapamycom_2uM_3	3	MMUT	P22033	MUTA_HUMAN	0	YQLEKEDAVEVLAIDNTSVR	YQLEKEDAVEVLAIDNTSVR	1,3963992478109995E-09	3	_YQLEKEDAVEVLAIDNTSVR_	33239,43359375	3201,7744140625	3226,727783203125
D	OE480_FAIMS_LKJ1_Cap_20221008__rapamycom_2uM_3	3	MMUT	P22033	MUTA_HUMAN	0	QYAGFSTVEESNK	QYAGFSTVEESNK	1,358185770114779E-08	2	_QYAGFSTVEESNK_	0,3071784973144531	2148,388671875	2154,539306640625
D	OE480_FAIMS_LKJ1_Cap_20221008__rapamycom_2uM_3	3	MMUT	P22033	MUTA_HUMAN	0	NTQIIIQEESGIPK	NTQIIIQEESGIPK	1,0621625285145755E-14	2	_NTQIIIQEESGIPK_	24259,716796875	2083,828857421875	2091,7509765625
D	OE480_FAIMS_LKJ1_Cap_20221008__rapamycom_2uM_3	3	OSBP	P22059	OSBP1_HUMAN	0	GVVGPGPAAIAALGGGGAGPPVVGGGGGR	GVVGPGPAAIAALGGGGAGPPVVGGGGGR	2,785249492504213E-13	3	_GVVGPGPAAIAALGGGGAGPPVVGGGGGR_	711878,625	61273,71875	61597,0546875
D	OE480_FAIMS_LKJ1_Cap_20221008__rapamycom_2uM_3	3	OSBP	P22059	OSBP1_HUMAN	0	WFVLSNGLLSYYR	WFVLSNGLLSYYR	4,995848229246534E-15	2	_WFVLSNGLLSYYR_	363978,0625	53705,75390625	55440,66796875
D	OE480_FAIMS_LKJ1_Cap_20221008__rapamycom_2uM_3	3	OSBP	P22059	OSBP1_HUMAN	0	TSKPFNPLLGETFELDRLEENGYR	TSKPFNPLLGETFELDRLEENGYR	5,105214244449451E-13	4	_TSKPFNPLLGETFELDRLEENGYR_	621703,75	45012,12890625	45114,64453125
D	OE480_FAIMS_LKJ1_Cap_20221008__rapamycom_2uM_3	3	OSBP	P22059	OSBP1_HUMAN	0	FVPYSYFSR	FVPYSYFSR	1,37202841027064E-12	2	_FVPYSYFSR_	163322,265625	33846,50390625	34052,32421875
D	OE480_FAIMS_LKJ1_Cap_20221008__rapamycom_2uM_3	3	OSBP	P22059	OSBP1_HUMAN	0	GATVLPANTPGNVGSGK	GATVLPANTPGNVGSGK	9,294921694698937E-14	2	_GATVLPANTPGNVGSGK_	81145,15625	25888,21875	25998,216796875
D	OE480_FAIMS_LKJ1_Cap_20221008__rapamycom_2uM_3	3	OSBP	P22059	OSBP1_HUMAN	0	ELSKIPMPVNFNEPLSMLQR	ELSKIPMPVNFNEPLSMLQR	3,527312513172197E-17	3	_ELSKIPMPVNFNEPLSMLQR_	224158,1875	21455,86328125	21923,115234375
D	OE480_FAIMS_LKJ1_Cap_20221008__rapamycom_2uM_3	3	OSBP	P22059	OSBP1_HUMAN	0	ITSNAMINACR	ITSNAMINACR	1,5571783154821845E-16	2	_ITSNAMINAC[Carbamidomethyl (C)]R_	145438,6875	21674,74609375	21666,65625
D	OE480_FAIMS_LKJ1_Cap_20221008__rapamycom_2uM_3	3	OSBP	P22059	OSBP1_HUMAN	0	ATEDGTPYDPYK	ATEDGTPYDPYK	3,718683668364117E-18	2	_ATEDGTPYDPYK_	210936,15625	20975,712890625	20969,08203125
D	OE480_FAIMS_LKJ1_Cap_20221008__rapamycom_2uM_3	3	OSBP	P22059	OSBP1_HUMAN	0	IPMPVNFNEPLSMLQR	IPMPVNFNEPLSMLQR	1,5361351325975612E-12	2	_IPMPVNFNEPLSMLQR_	126901,296875	10606,48828125	10952,0400390625
D	OE480_FAIMS_LKJ1_Cap_20221008__rapamycom_2uM_3	3	OSBP	P22059	OSBP1_HUMAN	0	IPMPVNFNEPLSMLQR	IPMPVNFNEPLSMLQR	1,911186342519396E-15	3	_IPMPVNFNEPLSMLQR_	129161,890625	7958,0302734375	8217,32421875
D	OE480_FAIMS_LKJ1_Cap_20221008__rapamycom_2uM_3	3	OSBP	P22059	OSBP1_HUMAN	0	SLSELESLKLPAESNEKIK	SLSELESLKLPAESNEKIK	1,1312964331364888E-13	3	_SLSELESLKLPAESNEKIK_	218450,5625	12617,857421875	12696,1318359375
D	OE480_FAIMS_LKJ1_Cap_20221008__rapamycom_2uM_3	3	OSBP	P22059	OSBP1_HUMAN	0	SLSELESLKLPAESNEKIK	SLSELESLKLPAESNEKIK	7,349131373440368E-15	4	_SLSELESLKLPAESNEKIK_	179702,328125	5965,2763671875	6002,310546875
D	OE480_FAIMS_LKJ1_Cap_20221008__rapamycom_2uM_3	3	OSBP	P22059	OSBP1_HUMAN	0	WVTALELAK	WVTALELAK	3,5775142260650205E-14	2	_WVTALELAK_	151912,484375	14562,5654296875	14624,0185546875
D	OE480_FAIMS_LKJ1_Cap_20221008__rapamycom_2uM_3	3	OSBP	P22059	OSBP1_HUMAN	0	VQPVIGENGGDAR	VQPVIGENGGDAR	9,8845098948397E-19	2	_VQPVIGENGGDAR_	83558,4375	14538,0546875	14488,8623046875
D	OE480_FAIMS_LKJ1_Cap_20221008__rapamycom_2uM_3	3	OSBP	P22059	OSBP1_HUMAN	0	LEETLEQLAK	LEETLEQLAK	1,3419468287604226E-13	2	_LEETLEQLAK_	150962,046875	12333,02734375	12393,56640625
D	OE480_FAIMS_LKJ1_Cap_20221008__rapamycom_2uM_3	3	OSBP	P22059	OSBP1_HUMAN	0	IRLEETLEQLAK	IRLEETLEQLAK	4,381391264665527E-13	3	_IRLEETLEQLAK_	187311,625	7575,9365234375	7603,26171875
D	OE480_FAIMS_LKJ1_Cap_20221008__rapamycom_2uM_3	3	OSBP	P22059	OSBP1_HUMAN	0	IRLEETLEQLAK	IRLEETLEQLAK	3,987866660923016E-06	2	_IRLEETLEQLAK_	46250,5078125	2934,61474609375	2945,231689453125
D	OE480_FAIMS_LKJ1_Cap_20221008__rapamycom_2uM_3	3	OSBP	P22059	OSBP1_HUMAN	0	KVTGEVTDPSGK	KVTGEVTDPSGK	1,2206590747554573E-19	2	_KVTGEVTDPSGK_	31377,2734375	6426,35546875	6378,4541015625
D	OE480_FAIMS_LKJ1_Cap_20221008__rapamycom_2uM_3	3	OSBP	P22059	OSBP1_HUMAN	0	ATEDGTPYDPYKALWFER	ATEDGTPYDPYKALWFER	1,9127807772164055E-14	3	_ATEDGTPYDPYKALWFER_	83264,9765625	8012,5625	8045,6875
D	OE480_FAIMS_LKJ1_Cap_20221008__rapamycom_2uM_3	3	OSBP	P22059	OSBP1_HUMAN	0	EKQDWSSCPDIF	EKQDWSSCPDIF	9,375765355410396E-18	2	_EKQDWSSC[Carbamidomethyl (C)]PDIF_	200665,375	5539,49267578125	5548,740234375
D	OE480_FAIMS_LKJ1_Cap_20221008__rapamycom_2uM_3	3	OSBP	P22059	OSBP1_HUMAN	0	LTEDLEYHELLDR	LTEDLEYHELLDR	6,359150685357224E-15	3	_LTEDLEYHELLDR_	117069,390625	5001,74560546875	5032,982421875
D	OE480_FAIMS_LKJ1_Cap_20221008__rapamycom_2uM_3	3	OSBP	P22059	OSBP1_HUMAN	0	TRIPYKPNYSLNLWSIMK	TRIPYKPNYSLNLWSIMK	1,080671206150763E-06	4	_TRIPYKPNYSLNLWSIMK_	92827,46875	5208,13037109375	5230,40380859375
D	OE480_FAIMS_LKJ1_Cap_20221008__rapamycom_2uM_3	3	OSBP	P22059	OSBP1_HUMAN	0	ITSNAMINACRDFLMLAQTHSK	ITSNAMINACRDFLMLAQTHSK	1,8759658201395423E-13	4	_ITSNAMINAC[Carbamidomethyl (C)]RDFLMLAQTHSK_	235718	6133,8828125	6161,12060546875
D	OE480_FAIMS_LKJ1_Cap_20221008__rapamycom_2uM_3	3	OSBP	P22059	OSBP1_HUMAN	0	TGSNISGASSDISLDEQYKHQLEETKK	TGSNISGASSDISLDEQYKHQLEETKK	2,911554114773286E-16	4	_TGSNISGASSDISLDEQYKHQLEETKK_	71799,921875	2869,679443359375	2868,46923828125
D	OE480_FAIMS_LKJ1_Cap_20221008__rapamycom_2uM_3	3	OSBP	P22059	OSBP1_HUMAN	0	TGSNISGASSDISLDEQYKHQLEETKK	TGSNISGASSDISLDEQYKHQLEETKK	1,8822411521407434E-10	5	_TGSNISGASSDISLDEQYKHQLEETKK_	80800,6171875	1839,2457275390625	1838,45703125
D	OE480_FAIMS_LKJ1_Cap_20221008__rapamycom_2uM_3	3	OSBP	P22059	OSBP1_HUMAN	0	TGSNISGASSDISLDEQYKHQLEETKK	TGSNISGASSDISLDEQYKHQLEETKK	2,581119043492957E-16	3	_TGSNISGASSDISLDEQYKHQLEETKK_	24618,92578125	702,986572265625	702,68798828125
D	OE480_FAIMS_LKJ1_Cap_20221008__rapamycom_2uM_3	3	OSBP	P22059	OSBP1_HUMAN	0	LWIDQSGEIDIVNHK	LWIDQSGEIDIVNHK	7,526449217326484E-14	3	_LWIDQSGEIDIVNHK_	94398,9453125	4656,03271484375	4692,65966796875
D	OE480_FAIMS_LKJ1_Cap_20221008__rapamycom_2uM_3	3	OSBP	P22059	OSBP1_HUMAN	0	RWFVLSNGLLSYYR	RWFVLSNGLLSYYR	1,793419075510846E-08	3	_RWFVLSNGLLSYYR_	35540,1015625	4006,61474609375	4012,24609375
D	OE480_FAIMS_LKJ1_Cap_20221008__rapamycom_2uM_3	3	OSBP	P22059	OSBP1_HUMAN	0	TLSSKVEDLSTCNDLIAKHGTALQR	TLSSKVEDLSTCNDLIAKHGTALQR	6,177509630264884E-07	5	_TLSSKVEDLSTC[Carbamidomethyl (C)]NDLIAKHGTALQR_	27668,41015625	3003,868408203125	3014,0947265625
D	OE480_FAIMS_LKJ1_Cap_20221008__rapamycom_2uM_3	3	OSBP	P22059	OSBP1_HUMAN	0	QHNHLER	QHNHLER	3,927853872481985E-08	2	_QHNHLER_	7138,08056640625	2286,443359375	2237,24072265625
D	OE480_FAIMS_LKJ1_Cap_20221008__rapamycom_2uM_3	3	OSBP	P22059	OSBP1_HUMAN	0	DFLMLAQTHSK	DFLMLAQTHSK	4,933768008843995E-12	3	_DFLMLAQTHSK_	17304,08984375	950,6600952148438	952,4119262695312
D	OE480_FAIMS_LKJ1_Cap_20221008__rapamycom_2uM_3	3	OSBP	P22059	OSBP1_HUMAN	0	KVTTTVHNIIVGK	KVTTTVHNIIVGK	9,485631869282094E-13	2	_KVTTTVHNIIVGK_	19579,7890625	1083,8148193359375	1081,7972412109375
D	OE480_FAIMS_LKJ1_Cap_20221008__rapamycom_2uM_3	3	OSBP	P22059	OSBP1_HUMAN	0	GHEAEESRVMLWK	GHEAEESRVMLWK	3,1324714663727646E-07	2	_GHEAEESRVMLWK_	2250,96337890625	801,4570922851562	802,1443481445312
D	OE480_FAIMS_LKJ1_Cap_20221008__rapamycom_2uM_3	3	OSBP	P22059	OSBP1_HUMAN	0	LMENGRWDEANAEK	LMENGRWDEANAEK	1,3077177098597208E-16	2	_LMENGRWDEANAEK_	27727,0625	506,4911193847656	504,747314453125
D	OE480_FAIMS_LKJ1_Cap_20221008__rapamycom_2uM_3	3	OSBP	P22059	OSBP1_HUMAN	0	GATVLPANTPGNVGSGKDQCCSGK	GATVLPANTPGNVGSGKDQCCSGK	9,69223222878197E-08	3	_GATVLPANTPGNVGSGKDQC[Carbamidomethyl (C)]C[Carbamidomethyl (C)]SGK_	6183,0595703125	754,9541015625	754,5513916015625
D	OE480_FAIMS_LKJ1_Cap_20221008__rapamycom_2uM_3	3	OSBP	P22059	OSBP1_HUMAN	0	SLCEQVSHHPPAAAHHAESK	SLCEQVSHHPPAAAHHAESK	3,813354027749439E-06	3	_SLC[Carbamidomethyl (C)]EQVSHHPPAAAHHAESK_	1964,9222412109375	268,980712890625	267,0801696777344
D	OE480_FAIMS_LKJ1_Cap_20221008__rapamycom_2uM_3	3	PCMT1	P22061	PIMT_HUMAN	0	MGYAEEAPYDAIHVGAAAPVVPQALIDQLKPGGR	MGYAEEAPYDAIHVGAAAPVVPQALIDQLKPGGR	1,8823800380947646E-17	4	_MGYAEEAPYDAIHVGAAAPVVPQALIDQLKPGGR_	1552668,25	121212,8046875	123222,515625
D	OE480_FAIMS_LKJ1_Cap_20221008__rapamycom_2uM_3	3	PCMT1	P22061	PIMT_HUMAN	0	MGYAEEAPYDAIHVGAAAPVVPQALIDQLKPGGR	MGYAEEAPYDAIHVGAAAPVVPQALIDQLKPGGR	1,4614232318905803E-15	5	_MGYAEEAPYDAIHVGAAAPVVPQALIDQLKPGGR_	66274,9375	3901,27783203125	3966,06787109375
D	OE480_FAIMS_LKJ1_Cap_20221008__rapamycom_2uM_3	3	PCMT1	P22061	PIMT_HUMAN	0	ALDVGSGSGILTACFAR	ALDVGSGSGILTACFAR	1,1538946993784078E-19	2	_ALDVGSGSGILTAC[Carbamidomethyl (C)]FAR_	312485,40625	47584,265625	47753,6875
D	OE480_FAIMS_LKJ1_Cap_20221008__rapamycom_2uM_3	3	PCMT1	P22061	PIMT_HUMAN	0	ALDVGSGSGILTACFAR	ALDVGSGSGILTACFAR	1,2257410290785658E-16	3	_ALDVGSGSGILTAC[Carbamidomethyl (C)]FAR_	528784,0625	35599,78515625	35726,41015625
D	OE480_FAIMS_LKJ1_Cap_20221008__rapamycom_2uM_3	3	PCMT1	P22061	PIMT_HUMAN	0	LILPVGPAGGNQMLEQYDKLQDGSIK	LILPVGPAGGNQMLEQYDKLQDGSIK	1,053482795076678E-14	3	_LILPVGPAGGNQMLEQYDKLQDGSIK_	1733671,375	68025,6171875	68322,7578125
D	OE480_FAIMS_LKJ1_Cap_20221008__rapamycom_2uM_3	3	PCMT1	P22061	PIMT_HUMAN	0	LILPVGPAGGNQMLEQYDKLQDGSIK	LILPVGPAGGNQMLEQYDKLQDGSIK	3,345713134469591E-15	4	_LILPVGPAGGNQMLEQYDKLQDGSIK_	477003,3125	7035,75830078125	7066,44970703125
D	OE480_FAIMS_LKJ1_Cap_20221008__rapamycom_2uM_3	3	PCMT1	P22061	PIMT_HUMAN	0	MKPLMGVIYVPLTDKEK	MKPLMGVIYVPLTDKEK	2,1370041716597273E-16	4	_MKPLMGVIYVPLTDKEK_	1046463,875	41148,48046875	41478,12109375
D	OE480_FAIMS_LKJ1_Cap_20221008__rapamycom_2uM_3	3	PCMT1	P22061	PIMT_HUMAN	0	VQLVVGDGR	VQLVVGDGR	3,1911351072912573E-14	2	_VQLVVGDGR_	142521,859375	26988,787109375	26981,611328125
D	OE480_FAIMS_LKJ1_Cap_20221008__rapamycom_2uM_3	3	PCMT1	P22061	PIMT_HUMAN	0	SGGASHSELIHNLRK	SGGASHSELIHNLRK	1,9226184090431518E-14	4	_SGGASHSELIHNLRK_	256345,5	10417,9677734375	10343,4443359375
D	OE480_FAIMS_LKJ1_Cap_20221008__rapamycom_2uM_3	3	PCMT1	P22061	PIMT_HUMAN	0	SGGASHSELIHNLRK	SGGASHSELIHNLRK	2,6793876047573214E-14	3	_SGGASHSELIHNLRK_	285680,125	7011,1923828125	6961,01953125
D	OE480_FAIMS_LKJ1_Cap_20221008__rapamycom_2uM_3	3	PCMT1	P22061	PIMT_HUMAN	0	CNPYMDSPQSIGFQATISAPHMHAYALELLFDQLHEGAK	CNPYMDSPQSIGFQATISAPHMHAYALELLFDQLHEGAK	5,118813881683344E-07	5	_C[Carbamidomethyl (C)]NPYMDSPQSIGFQATISAPHMHAYALELLFDQLHEGAK_	384613,34375	7736,77099609375	7947,9052734375
D	OE480_FAIMS_LKJ1_Cap_20221008__rapamycom_2uM_3	3	PCMT1	P22061	PIMT_HUMAN	0	KDDPTLLSSGR	KDDPTLLSSGR	2,3049976807278326E-08	2	_KDDPTLLSSGR_	9113,21484375	4491,529296875	4490,41357421875
D	OE480_FAIMS_LKJ1_Cap_20221008__rapamycom_2uM_3	3	FBL	P22087	FBRL_HUMAN	0	LAAAILGGVDQIHIKPGAK	LAAAILGGVDQIHIKPGAK	2,2642101510278867E-15	4	_LAAAILGGVDQIHIKPGAK_	1057956,375	62680,84765625	63058,91796875
D	OE480_FAIMS_LKJ1_Cap_20221008__rapamycom_2uM_3	3	FBL	P22087	FBRL_HUMAN	0	LAAAILGGVDQIHIKPGAK	LAAAILGGVDQIHIKPGAK	4,9912022834975423E-17	3	_LAAAILGGVDQIHIKPGAK_	708285,8125	53190,328125	53510,859375
D	OE480_FAIMS_LKJ1_Cap_20221008__rapamycom_2uM_3	3	FBL	P22087	FBRL_HUMAN	0	NLVPGESVYGEKR	NLVPGESVYGEKR	5,772849301891866E-13	3	_NLVPGESVYGEKR_	454004,125	55565,625	55588,05078125
D	OE480_FAIMS_LKJ1_Cap_20221008__rapamycom_2uM_3	3	FBL	P22087	FBRL_HUMAN	0	NLVPGESVYGEKR	NLVPGESVYGEKR	1,3039941702845044E-15	2	_NLVPGESVYGEKR_	155277,953125	40926,23046875	40942,52734375
D	OE480_FAIMS_LKJ1_Cap_20221008__rapamycom_2uM_3	3	FBL	P22087	FBRL_HUMAN	0	MLIAMVDVIFADVAQPDQTR	MLIAMVDVIFADVAQPDQTR	7,184251305709665E-16	3	_MLIAMVDVIFADVAQPDQTR_	785086,9375	72069,4453125	71862,09375
D	OE480_FAIMS_LKJ1_Cap_20221008__rapamycom_2uM_3	3	FBL	P22087	FBRL_HUMAN	0	MLIAMVDVIFADVAQPDQTR	MLIAMVDVIFADVAQPDQTR	9,15128307946582E-08	3	_M[Oxidation (M)]LIAMVDVIFADVAQPDQTR_	7507,82958984375	956,538330078125	970,6951904296875
D	OE480_FAIMS_LKJ1_Cap_20221008__rapamycom_2uM_3	3	FBL	P22087	FBRL_HUMAN	0	NVMVEPHRHEGVFICR	NVMVEPHRHEGVFICR	4,985746543168433E-16	4	_NVMVEPHRHEGVFIC[Carbamidomethyl (C)]R_	307169,5	67508,0859375	67430,7734375
D	OE480_FAIMS_LKJ1_Cap_20221008__rapamycom_2uM_3	3	FBL	P22087	FBRL_HUMAN	0	IVALNAHTFLR	IVALNAHTFLR	4,572676419820408E-14	3	_IVALNAHTFLR_	839218,375	57802,40625	58047,3125
D	OE480_FAIMS_LKJ1_Cap_20221008__rapamycom_2uM_3	3	FBL	P22087	FBRL_HUMAN	0	VLYLGAASGTTVSHVSDIVGPDGLVYAVEFSHR	VLYLGAASGTTVSHVSDIVGPDGLVYAVEFSHR	2,1594498306606014E-17	4	_VLYLGAASGTTVSHVSDIVGPDGLVYAVEFSHR_	509796,875	29701,58203125	30609,91796875
D	OE480_FAIMS_LKJ1_Cap_20221008__rapamycom_2uM_3	3	FBL	P22087	FBRL_HUMAN	0	VLYLGAASGTTVSHVSDIVGPDGLVYAVEFSHR	VLYLGAASGTTVSHVSDIVGPDGLVYAVEFSHR	2,6324869108463565E-14	5	_VLYLGAASGTTVSHVSDIVGPDGLVYAVEFSHR_	26023,234375	2702,883544921875	2785,58984375
D	OE480_FAIMS_LKJ1_Cap_20221008__rapamycom_2uM_3	3	FBL	P22087	FBRL_HUMAN	0	NLVPGESVYGEK	NLVPGESVYGEK	4,950339996004698E-18	2	_NLVPGESVYGEK_	191902,953125	32204,4296875	32197,44921875
D	OE480_FAIMS_LKJ1_Cap_20221008__rapamycom_2uM_3	3	FBL	P22087	FBRL_HUMAN	0	SKLAAAILGGVDQIHIKPGAK	SKLAAAILGGVDQIHIKPGAK	4,5011093588868024E-10	4	_SKLAAAILGGVDQIHIKPGAK_	348794,90625	16835,44140625	16934,560546875
D	OE480_FAIMS_LKJ1_Cap_20221008__rapamycom_2uM_3	3	FBL	P22087	FBRL_HUMAN	0	SKLAAAILGGVDQIHIKPGAK	SKLAAAILGGVDQIHIKPGAK	1,5728914262769388E-19	3	_SKLAAAILGGVDQIHIKPGAK_	76547,625	4820,99462890625	4849,3935546875
D	OE480_FAIMS_LKJ1_Cap_20221008__rapamycom_2uM_3	3	FBL	P22087	FBRL_HUMAN	0	ANCIDSTASAEAVFASEVKK	ANCIDSTASAEAVFASEVKK	3,930681887915488E-19	3	_ANC[Carbamidomethyl (C)]IDSTASAEAVFASEVKK_	417391,875	8992,0751953125	9046,38671875
D	OE480_FAIMS_LKJ1_Cap_20221008__rapamycom_2uM_3	3	FBL	P22087	FBRL_HUMAN	0	RVSISEGDDKIEYR	RVSISEGDDKIEYR	1,0965149925585733E-15	3	_RVSISEGDDKIEYR_	76301,8671875	5665,4345703125	5654,69189453125
D	OE480_FAIMS_LKJ1_Cap_20221008__rapamycom_2uM_3	3	FBL	P22087	FBRL_HUMAN	0	DHAVVVGVYRPPPK	DHAVVVGVYRPPPK	2,4745138574336978E-08	3	_DHAVVVGVYRPPPK_	32440,0234375	2954,113037109375	2947,344482421875
D	OE480_FAIMS_LKJ1_Cap_20221008__rapamycom_2uM_3	3	FBL	P22087	FBRL_HUMAN	0	MQQENMKPQEQLTLEPYER	MQQENMKPQEQLTLEPYER	3,517969678380281E-17	3	_MQQENMKPQEQLTLEPYER_	38789,34375	5737,919921875	5755,4208984375
D	OE480_FAIMS_LKJ1_Cap_20221008__rapamycom_2uM_3	3	FBL	P22087	FBRL_HUMAN	0	GKEDALVTK	GKEDALVTK	2,8960724813820353E-06	2	_GKEDALVTK_	14036,275390625	3338,770751953125	3313,37060546875
D	OE480_FAIMS_LKJ1_Cap_20221008__rapamycom_2uM_3	3	FBL	P22087	FBRL_HUMAN	0	ANCIDSTASAEAVFASEVK	ANCIDSTASAEAVFASEVK	5,744428759950939E-07	3	_ANC[Carbamidomethyl (C)]IDSTASAEAVFASEVK_	22931,640625	4250,34619140625	4281,568359375
D	OE480_FAIMS_LKJ1_Cap_20221008__rapamycom_2uM_3	3	FBL	P22087	FBRL_HUMAN	0	NGGHFVISIK	NGGHFVISIK	7,299952106228031E-14	2	_NGGHFVISIK_	59779,140625	2949,6796875	2961,628662109375
D	OE480_FAIMS_LKJ1_Cap_20221008__rapamycom_2uM_3	3	GART	P22102	PUR2_HUMAN	0	AIAFLQQPR	AIAFLQQPR	2,342518734577833E-17	2	_AIAFLQQPR_	3811975	775807,3125	779525,875
D	OE480_FAIMS_LKJ1_Cap_20221008__rapamycom_2uM_3	3	GART	P22102	PUR2_HUMAN	0	SAGVQCFGPTAEAAQLESSKR	SAGVQCFGPTAEAAQLESSKR	8,351337846763436E-17	3	_SAGVQC[Carbamidomethyl (C)]FGPTAEAAQLESSKR_	5272980	373844,625	375687,9375
D	OE480_FAIMS_LKJ1_Cap_20221008__rapamycom_2uM_3	3	GART	P22102	PUR2_HUMAN	0	AVQEIMQEK	AVQEIMQEK	1,378720842840479E-15	2	_AVQEIMQEK_	2175314	330238,59375	329369,5
D	OE480_FAIMS_LKJ1_Cap_20221008__rapamycom_2uM_3	3	GART	P22102	PUR2_HUMAN	0	ESGVDIAAGNMLVK	ESGVDIAAGNMLVK	8,086597800819527E-20	2	_ESGVDIAAGNMLVK_	3418739,75	320024,625	321970,375
D	OE480_FAIMS_LKJ1_Cap_20221008__rapamycom_2uM_3	3	GART	P22102	PUR2_HUMAN	0	ESGVDIAAGNMLVK	ESGVDIAAGNMLVK	2,6624833612926635E-11	3	_ESGVDIAAGNMLVK_	97200,3984375	2638,257080078125	2654,294189453125
D	OE480_FAIMS_LKJ1_Cap_20221008__rapamycom_2uM_3	3	GART	P22102	PUR2_HUMAN	0	KIEFVVVGPEAPLAAGIVGNLR	KIEFVVVGPEAPLAAGIVGNLR	2,10900189470987E-17	3	_KIEFVVVGPEAPLAAGIVGNLR_	2684752	240719,890625	247526,265625
D	OE480_FAIMS_LKJ1_Cap_20221008__rapamycom_2uM_3	3	GART	P22102	PUR2_HUMAN	0	KIEFVVVGPEAPLAAGIVGNLR	KIEFVVVGPEAPLAAGIVGNLR	4,7240123662186565E-18	4	_KIEFVVVGPEAPLAAGIVGNLR_	290416,875	25688,7421875	26415,828125
D	OE480_FAIMS_LKJ1_Cap_20221008__rapamycom_2uM_3	3	GART	P22102	PUR2_HUMAN	0	ILSGPFVQK	ILSGPFVQK	1,0933727486905916E-13	2	_ILSGPFVQK_	2812968	274388,125	274121,09375
D	OE480_FAIMS_LKJ1_Cap_20221008__rapamycom_2uM_3	3	GART	P22102	PUR2_HUMAN	0	VLEFNCR	VLEFNCR	2,0219263758418932E-10	2	_VLEFNC[Carbamidomethyl (C)]R_	888502,75	223062,828125	222881,90625
D	OE480_FAIMS_LKJ1_Cap_20221008__rapamycom_2uM_3	3	GART	P22102	PUR2_HUMAN	0	LLEGDGGPNTGGMGAYCPAPQVSNDLLLK	LLEGDGGPNTGGMGAYCPAPQVSNDLLLK	7,186518811117487E-17	3	_LLEGDGGPNTGGMGAYC[Carbamidomethyl (C)]PAPQVSNDLLLK_	3835301	210763,71875	211270,75
D	OE480_FAIMS_LKJ1_Cap_20221008__rapamycom_2uM_3	3	GART	P22102	PUR2_HUMAN	0	LLEGDGGPNTGGMGAYCPAPQVSNDLLLK	LLEGDGGPNTGGMGAYCPAPQVSNDLLLK	4,39207488432607E-11	3	_LLEGDGGPNTGGM[Oxidation (M)]GAYC[Carbamidomethyl (C)]PAPQVSNDLLLK_	99320,90625	4127,7021484375	4143,353515625
D	OE480_FAIMS_LKJ1_Cap_20221008__rapamycom_2uM_3	3	GART	P22102	PUR2_HUMAN	0	MLNIHPSLLPSFK	MLNIHPSLLPSFK	9,844516534544016E-18	2	_MLNIHPSLLPSFK_	1263231	168151,890625	168921,703125
D	OE480_FAIMS_LKJ1_Cap_20221008__rapamycom_2uM_3	3	GART	P22102	PUR2_HUMAN	0	MLNIHPSLLPSFK	MLNIHPSLLPSFK	9,800708231315939E-09	3	_MLNIHPSLLPSFK_	55153,0390625	2933,034423828125	2946,4599609375
D	OE480_FAIMS_LKJ1_Cap_20221008__rapamycom_2uM_3	3	GART	P22102	PUR2_HUMAN	0	MLNIHPSLLPSFK	MLNIHPSLLPSFK	3,178092745632739E-09	3	_M[Oxidation (M)]LNIHPSLLPSFK_	73172,125	4495,99365234375	4532,56640625
D	OE480_FAIMS_LKJ1_Cap_20221008__rapamycom_2uM_3	3	GART	P22102	PUR2_HUMAN	0	IKDTVLQR	IKDTVLQR	7,690541654134886E-16	2	_IKDTVLQR_	901257,9375	164859,703125	163972,859375
D	OE480_FAIMS_LKJ1_Cap_20221008__rapamycom_2uM_3	3	GART	P22102	PUR2_HUMAN	0	VLIIGSGGR	VLIIGSGGR	5,294338542313381E-14	2	_VLIIGSGGR_	684348,375	133278,71875	133539,390625
D	OE480_FAIMS_LKJ1_Cap_20221008__rapamycom_2uM_3	3	GART	P22102	PUR2_HUMAN	0	QVLVAPGNAGTACSEK	QVLVAPGNAGTACSEK	1,0273918054532191E-19	2	_QVLVAPGNAGTAC[Carbamidomethyl (C)]SEK_	864816,0625	118650,78125	118569,625
D	OE480_FAIMS_LKJ1_Cap_20221008__rapamycom_2uM_3	3	GART	P22102	PUR2_HUMAN	0	QVLVAPGNAGTACSEK	QVLVAPGNAGTACSEK	2,9728363612213352E-15	3	_QVLVAPGNAGTAC[Carbamidomethyl (C)]SEK_	73889,71875	5317,5048828125	5313,92578125
D	OE480_FAIMS_LKJ1_Cap_20221008__rapamycom_2uM_3	3	GART	P22102	PUR2_HUMAN	0	GDTVATLSER	GDTVATLSER	2,0309797079345185E-09	2	_GDTVATLSER_	504989,75	116315,828125	115951,25
D	OE480_FAIMS_LKJ1_Cap_20221008__rapamycom_2uM_3	3	GART	P22102	PUR2_HUMAN	0	GVEITGFPEAQALGLEVFHAGTALK	GVEITGFPEAQALGLEVFHAGTALK	2,640078406206619E-16	3	_GVEITGFPEAQALGLEVFHAGTALK_	2367004,5	107435,6875	110326,8125
D	OE480_FAIMS_LKJ1_Cap_20221008__rapamycom_2uM_3	3	GART	P22102	PUR2_HUMAN	0	AFTKPEEACSFILSADFPALVVK	AFTKPEEACSFILSADFPALVVK	1,0493496762020069E-18	3	_AFTKPEEAC[Carbamidomethyl (C)]SFILSADFPALVVK_	2556884,75	101796,1796875	105101,203125
D	OE480_FAIMS_LKJ1_Cap_20221008__rapamycom_2uM_3	3	GART	P22102	PUR2_HUMAN	0	FGDPECQVILPLLK	FGDPECQVILPLLK	1,337389039426356E-16	2	_FGDPEC[Carbamidomethyl (C)]QVILPLLK_	968102,5625	82442,0625	82858,4453125
D	OE480_FAIMS_LKJ1_Cap_20221008__rapamycom_2uM_3	3	GART	P22102	PUR2_HUMAN	0	FGDPECQVILPLLK	FGDPECQVILPLLK	3,2208022647400263E-15	3	_FGDPEC[Carbamidomethyl (C)]QVILPLLK_	122319,0078125	9934,0048828125	9984,388671875
D	OE480_FAIMS_LKJ1_Cap_20221008__rapamycom_2uM_3	3	GART	P22102	PUR2_HUMAN	0	VLIIGSGGREHTLAWK	VLIIGSGGREHTLAWK	7,596161306756588E-14	4	_VLIIGSGGREHTLAWK_	2534867,75	69887,8359375	70285,234375
D	OE480_FAIMS_LKJ1_Cap_20221008__rapamycom_2uM_3	3	GART	P22102	PUR2_HUMAN	0	VLIIGSGGREHTLAWK	VLIIGSGGREHTLAWK	1,3281621999943088E-08	3	_VLIIGSGGREHTLAWK_	51635,6640625	2754,62158203125	2770,277587890625
D	OE480_FAIMS_LKJ1_Cap_20221008__rapamycom_2uM_3	3	GART	P22102	PUR2_HUMAN	0	AFAHITGGGLLENIPR	AFAHITGGGLLENIPR	1,5724131395917772E-15	3	_AFAHITGGGLLENIPR_	485469,96875	61715,30859375	62068,8203125
D	OE480_FAIMS_LKJ1_Cap_20221008__rapamycom_2uM_3	3	GART	P22102	PUR2_HUMAN	0	TVAPMPPAQDHKR	TVAPMPPAQDHKR	2,6960953259235212E-17	2	_TVAPMPPAQDHKR_	211251,09375	56188,9453125	55823,28125
D	OE480_FAIMS_LKJ1_Cap_20221008__rapamycom_2uM_3	3	GART	P22102	PUR2_HUMAN	0	TVAPMPPAQDHKR	TVAPMPPAQDHKR	4,127998358433682E-07	3	_TVAPMPPAQDHKR_	23675,453125	2845,524169921875	2826,670654296875
D	OE480_FAIMS_LKJ1_Cap_20221008__rapamycom_2uM_3	3	GART	P22102	PUR2_HUMAN	0	LAQSHHVK	LAQSHHVK	1,1132928539570666E-16	2	_LAQSHHVK_	678081,0625	74763,96875	73155,1015625
D	OE480_FAIMS_LKJ1_Cap_20221008__rapamycom_2uM_3	3	GART	P22102	PUR2_HUMAN	0	LAQSHHVK	LAQSHHVK	1,54875522261288E-11	1	_LAQSHHVK_	1670,438720703125	290,8190002441406	284,560791015625
D	OE480_FAIMS_LKJ1_Cap_20221008__rapamycom_2uM_3	3	GART	P22102	PUR2_HUMAN	0	ASGLAAGKGVIVAK	ASGLAAGKGVIVAK	1,027037488180821E-15	2	_ASGLAAGKGVIVAK_	552871	48134,1796875	48115,36328125
D	OE480_FAIMS_LKJ1_Cap_20221008__rapamycom_2uM_3	3	GART	P22102	PUR2_HUMAN	0	ASGLAAGKGVIVAK	ASGLAAGKGVIVAK	7,12201458745271E-13	3	_ASGLAAGKGVIVAK_	216683,96875	8303,5166015625	8300,4755859375
D	OE480_FAIMS_LKJ1_Cap_20221008__rapamycom_2uM_3	3	GART	P22102	PUR2_HUMAN	0	VLAVTAIRENLISALEEAK	VLAVTAIRENLISALEEAK	5,823954579185588E-19	3	_VLAVTAIRENLISALEEAK_	1007404,4375	47936,77734375	49151,9453125
D	OE480_FAIMS_LKJ1_Cap_20221008__rapamycom_2uM_3	3	GART	P22102	PUR2_HUMAN	0	VLAVTAIRENLISALEEAKK	VLAVTAIRENLISALEEAKK	3,665990214781917E-15	3	_VLAVTAIRENLISALEEAKK_	646462,3125	25242,259765625	25330,556640625
D	OE480_FAIMS_LKJ1_Cap_20221008__rapamycom_2uM_3	3	GART	P22102	PUR2_HUMAN	0	VLAVTAIRENLISALEEAKK	VLAVTAIRENLISALEEAKK	6,559424575324457E-17	4	_VLAVTAIRENLISALEEAKK_	735409,5625	21153,37890625	21227,365234375
D	OE480_FAIMS_LKJ1_Cap_20221008__rapamycom_2uM_3	3	GART	P22102	PUR2_HUMAN	0	VLPEKLGVDLDAQTWRIPR	VLPEKLGVDLDAQTWRIPR	9,390726011714427E-16	4	_VLPEKLGVDLDAQTWRIPR_	442407,1875	27272,46875	27382,16015625
D	OE480_FAIMS_LKJ1_Cap_20221008__rapamycom_2uM_3	3	GART	P22102	PUR2_HUMAN	0	VLPEKLGVDLDAQTWRIPR	VLPEKLGVDLDAQTWRIPR	2,554501968374418E-15	3	_VLPEKLGVDLDAQTWRIPR_	118165,046875	16992,900390625	17061,193359375
D	OE480_FAIMS_LKJ1_Cap_20221008__rapamycom_2uM_3	3	GART	P22102	PUR2_HUMAN	0	ENLISALEEAK	ENLISALEEAK	3,2172873440362716E-06	2	_ENLISALEEAK_	377326,59375	42241,578125	42558,8046875
D	OE480_FAIMS_LKJ1_Cap_20221008__rapamycom_2uM_3	3	GART	P22102	PUR2_HUMAN	0	TVDGMQQEGTPYTGILYAGIMLTK	TVDGMQQEGTPYTGILYAGIMLTK	3,7396126340130904E-15	3	_TVDGMQQEGTPYTGILYAGIMLTK_	1035639,25	39553,5	40624,79296875
D	OE480_FAIMS_LKJ1_Cap_20221008__rapamycom_2uM_3	3	GART	P22102	PUR2_HUMAN	0	IYSHSLLPVLR	IYSHSLLPVLR	3,8046653988869097E-16	3	_IYSHSLLPVLR_	269753,1875	28441,822265625	28618,93359375
D	OE480_FAIMS_LKJ1_Cap_20221008__rapamycom_2uM_3	3	GART	P22102	PUR2_HUMAN	0	IYSHSLLPVLR	IYSHSLLPVLR	5,647446354216324E-19	2	_IYSHSLLPVLR_	59493,90625	9746,646484375	9807,31640625
D	OE480_FAIMS_LKJ1_Cap_20221008__rapamycom_2uM_3	3	GART	P22102	PUR2_HUMAN	0	ENLISALEEAKK	ENLISALEEAKK	5,6877176854205606E-08	2	_ENLISALEEAKK_	54790,20703125	17374,16796875	17472,435546875
D	OE480_FAIMS_LKJ1_Cap_20221008__rapamycom_2uM_3	3	GART	P22102	PUR2_HUMAN	0	ENLISALEEAKK	ENLISALEEAKK	3,0848106173189866E-12	3	_ENLISALEEAKK_	194551,0625	15997,607421875	16088,3349609375
D	OE480_FAIMS_LKJ1_Cap_20221008__rapamycom_2uM_3	3	GART	P22102	PUR2_HUMAN	0	EKKIEFVVVGPEAPLAAGIVGNLR	EKKIEFVVVGPEAPLAAGIVGNLR	8,555521425440933E-18	4	_EKKIEFVVVGPEAPLAAGIVGNLR_	280738,6875	25166,857421875	25279,328125
D	OE480_FAIMS_LKJ1_Cap_20221008__rapamycom_2uM_3	3	GART	P22102	PUR2_HUMAN	0	EKKIEFVVVGPEAPLAAGIVGNLR	EKKIEFVVVGPEAPLAAGIVGNLR	8,717084055898976E-16	3	_EKKIEFVVVGPEAPLAAGIVGNLR_	222086,796875	8469,6904296875	8507,5244140625
D	OE480_FAIMS_LKJ1_Cap_20221008__rapamycom_2uM_3	3	GART	P22102	PUR2_HUMAN	0	GLAAIKFEGAIYRK	GLAAIKFEGAIYRK	6,136960480779546E-14	3	_GLAAIKFEGAIYRK_	576543,9375	32407,595703125	32556,47265625
D	OE480_FAIMS_LKJ1_Cap_20221008__rapamycom_2uM_3	3	GART	P22102	PUR2_HUMAN	0	SKEEACKAVQEIMQEK	SKEEACKAVQEIMQEK	1,4000545773071623E-13	4	_SKEEAC[Carbamidomethyl (C)]KAVQEIMQEK_	95690,65625	18052,09375	18060,548828125
D	OE480_FAIMS_LKJ1_Cap_20221008__rapamycom_2uM_3	3	GART	P22102	PUR2_HUMAN	0	SKEEACKAVQEIMQEK	SKEEACKAVQEIMQEK	2,020192409152496E-16	3	_SKEEAC[Carbamidomethyl (C)]KAVQEIMQEK_	326120,84375	14842,95703125	14849,59375
D	OE480_FAIMS_LKJ1_Cap_20221008__rapamycom_2uM_3	3	GART	P22102	PUR2_HUMAN	0	VDLGGFAGLFDLK	VDLGGFAGLFDLK	1,7264819788697003E-16	2	_VDLGGFAGLFDLK_	293383,9375	30055,560546875	30846,328125
D	OE480_FAIMS_LKJ1_Cap_20221008__rapamycom_2uM_3	3	GART	P22102	PUR2_HUMAN	0	FAKEFMDR	FAKEFMDR	6,324332845570919E-15	2	_FAKEFMDR_	124717,0625	26139,380859375	26092,9140625
D	OE480_FAIMS_LKJ1_Cap_20221008__rapamycom_2uM_3	3	GART	P22102	PUR2_HUMAN	0	GVEITGFPEAQALGLEVFHAGTALKNGK	GVEITGFPEAQALGLEVFHAGTALKNGK	5,388547288175723E-10	4	_GVEITGFPEAQALGLEVFHAGTALKNGK_	1487472,875	24931,625	25608,4609375
D	OE480_FAIMS_LKJ1_Cap_20221008__rapamycom_2uM_3	3	GART	P22102	PUR2_HUMAN	0	IEFVVVGPEAPLAAGIVGNLR	IEFVVVGPEAPLAAGIVGNLR	1,3873824037650024E-17	3	_IEFVVVGPEAPLAAGIVGNLR_	226370,21875	22939,318359375	23527,6796875
D	OE480_FAIMS_LKJ1_Cap_20221008__rapamycom_2uM_3	3	GART	P22102	PUR2_HUMAN	0	FAKEFMDRHGIPTAQWK	FAKEFMDRHGIPTAQWK	1,1056031025085747E-14	4	_FAKEFMDRHGIPTAQWK_	404870,34375	22662,423828125	22777,646484375
D	OE480_FAIMS_LKJ1_Cap_20221008__rapamycom_2uM_3	3	GART	P22102	PUR2_HUMAN	0	RGDTVATLSER	RGDTVATLSER	4,7497748790066915E-12	2	_RGDTVATLSER_	434377,6875	11794,00390625	11740,6005859375
D	OE480_FAIMS_LKJ1_Cap_20221008__rapamycom_2uM_3	3	GART	P22102	PUR2_HUMAN	0	RGDTVATLSER	RGDTVATLSER	6,438732120708966E-10	3	_RGDTVATLSER_	18955,3046875	5575,7685546875	5550,82763671875
D	OE480_FAIMS_LKJ1_Cap_20221008__rapamycom_2uM_3	3	GART	P22102	PUR2_HUMAN	0	NLIESMQINGSVLK	NLIESMQINGSVLK	1,5614353078245818E-17	2	_NLIESMQINGSVLK_	173896,109375	13228,25	13282,6025390625
D	OE480_FAIMS_LKJ1_Cap_20221008__rapamycom_2uM_3	3	GART	P22102	PUR2_HUMAN	0	ICWVKEE	ICWVKEE	7,742273621620523E-15	2	_IC[Carbamidomethyl (C)]WVKEE_	132073,59375	11296,689453125	11321,5615234375
D	OE480_FAIMS_LKJ1_Cap_20221008__rapamycom_2uM_3	3	GART	P22102	PUR2_HUMAN	0	NGSLTNHFSFEKK	NGSLTNHFSFEKK	2,619601172116957E-12	3	_NGSLTNHFSFEKK_	227301,015625	10044,703125	10043,681640625
D	OE480_FAIMS_LKJ1_Cap_20221008__rapamycom_2uM_3	3	GART	P22102	PUR2_HUMAN	0	NGSLTNHFSFEK	NGSLTNHFSFEK	5,6438294660253974E-11	2	_NGSLTNHFSFEK_	215610,09375	9039,3603515625	9084,6513671875
D	OE480_FAIMS_LKJ1_Cap_20221008__rapamycom_2uM_3	3	GART	P22102	PUR2_HUMAN	0	SSLQYSSPAPDGCGDQTLGDLLLTPTR	SSLQYSSPAPDGCGDQTLGDLLLTPTR	1,0543922675575132E-08	3	_SSLQYSSPAPDGC[Carbamidomethyl (C)]GDQTLGDLLLTPTR_	129226,578125	8314,6328125	8353,197265625
D	OE480_FAIMS_LKJ1_Cap_20221008__rapamycom_2uM_3	3	GART	P22102	PUR2_HUMAN	0	ISNTAISISDHTALAQFCKEK	ISNTAISISDHTALAQFCKEK	2,5592305960200124E-17	4	_ISNTAISISDHTALAQFC[Carbamidomethyl (C)]KEK_	353604,875	8310,1767578125	8356,75390625
D	OE480_FAIMS_LKJ1_Cap_20221008__rapamycom_2uM_3	3	GART	P22102	PUR2_HUMAN	0	ITEGDVVVGIASSGLHSNGFSLVR	ITEGDVVVGIASSGLHSNGFSLVR	1,7395382955730632E-16	3	_ITEGDVVVGIASSGLHSNGFSLVR_	149287,78125	6412,7587890625	6442,1455078125
D	OE480_FAIMS_LKJ1_Cap_20221008__rapamycom_2uM_3	3	GART	P22102	PUR2_HUMAN	0	ITEGDVVVGIASSGLHSNGFSLVR	ITEGDVVVGIASSGLHSNGFSLVR	3,628808410540986E-10	4	_ITEGDVVVGIASSGLHSNGFSLVR_	27269,46875	1313,426513671875	1319,4415283203125
D	OE480_FAIMS_LKJ1_Cap_20221008__rapamycom_2uM_3	3	GART	P22102	PUR2_HUMAN	0	VLIIGSGGREHTLAWKLAQSHHVK	VLIIGSGGREHTLAWKLAQSHHVK	9,839635813211165E-12	5	_VLIIGSGGREHTLAWKLAQSHHVK_	78489,953125	5474,3388671875	5469,5
D	OE480_FAIMS_LKJ1_Cap_20221008__rapamycom_2uM_3	3	GART	P22102	PUR2_HUMAN	0	VLIIGSGGREHTLAWKLAQSHHVK	VLIIGSGGREHTLAWKLAQSHHVK	5,301952850552879E-13	4	_VLIIGSGGREHTLAWKLAQSHHVK_	65563,171875	2531,84814453125	2529,5849609375
D	OE480_FAIMS_LKJ1_Cap_20221008__rapamycom_2uM_3	3	GART	P22102	PUR2_HUMAN	0	TVAPMPPAQDHK	TVAPMPPAQDHK	4,194032227031978E-14	2	_TVAPMPPAQDHK_	25737,62890625	7395,439453125	7366,8603515625
D	OE480_FAIMS_LKJ1_Cap_20221008__rapamycom_2uM_3	3	GART	P22102	PUR2_HUMAN	0	GLAAIKFEGAIYR	GLAAIKFEGAIYR	2,8943457808344272E-15	2	_GLAAIKFEGAIYR_	58468,0546875	7158,169921875	7203,4111328125
D	OE480_FAIMS_LKJ1_Cap_20221008__rapamycom_2uM_3	3	GART	P22102	PUR2_HUMAN	0	LLEGDGGPNTGGMGAYCPAPQVSNDLLLKIKDTVLQR	LLEGDGGPNTGGMGAYCPAPQVSNDLLLKIKDTVLQR	2,2516201203058304E-14	4	_LLEGDGGPNTGGMGAYC[Carbamidomethyl (C)]PAPQVSNDLLLKIKDTVLQR_	183090,96875	7507,27392578125	7751,474609375
D	OE480_FAIMS_LKJ1_Cap_20221008__rapamycom_2uM_3	3	GART	P22102	PUR2_HUMAN	0	TFNCGVGAVLVVSK	TFNCGVGAVLVVSK	2,5294819687072663E-19	2	_TFNC[Carbamidomethyl (C)]GVGAVLVVSK_	103273,390625	5643,6630859375	5668,22509765625
D	OE480_FAIMS_LKJ1_Cap_20221008__rapamycom_2uM_3	3	GART	P22102	PUR2_HUMAN	0	VAVLISGTGSNLQALIDSTR	VAVLISGTGSNLQALIDSTR	1,3380387793387052E-17	3	_VAVLISGTGSNLQALIDSTR_	88778,6171875	5370,32666015625	5398,6201171875
D	OE480_FAIMS_LKJ1_Cap_20221008__rapamycom_2uM_3	3	GART	P22102	PUR2_HUMAN	0	SGCKVDLGGFAGLFDLK	SGCKVDLGGFAGLFDLK	9,190004096249909E-18	3	_SGC[Carbamidomethyl (C)]KVDLGGFAGLFDLK_	114852,140625	5388,265625	5419,65576171875
D	OE480_FAIMS_LKJ1_Cap_20221008__rapamycom_2uM_3	3	GART	P22102	PUR2_HUMAN	0	VFSWLQQEGHLSEEEMAR	VFSWLQQEGHLSEEEMAR	3,1035410510222045E-16	3	_VFSWLQQEGHLSEEEMAR_	148630,546875	3507,129150390625	3534,0869140625
D	OE480_FAIMS_LKJ1_Cap_20221008__rapamycom_2uM_3	3	GART	P22102	PUR2_HUMAN	0	NGKVVTHGGR	NGKVVTHGGR	2,3745062507765546E-09	2	_NGKVVTHGGR_	3528,099609375	648,4239501953125	634,4703369140625
D	OE480_FAIMS_LKJ1_Cap_20221008__rapamycom_2uM_3	3	PAICS	P22234	PUR6_HUMAN	0	EVYELLDSPGK	EVYELLDSPGK	5,08151417878159E-17	2	_EVYELLDSPGK_	10602373	1740168,125	1744554,25
D	OE480_FAIMS_LKJ1_Cap_20221008__rapamycom_2uM_3	3	PAICS	P22234	PUR6_HUMAN	0	EVTPEGLQMVK	EVTPEGLQMVK	1,7022537398381258E-16	2	_EVTPEGLQMVK_	6952144	1257369,25	1262585,125
D	OE480_FAIMS_LKJ1_Cap_20221008__rapamycom_2uM_3	3	PAICS	P22234	PUR6_HUMAN	0	EVTPEGLQMVK	EVTPEGLQMVK	3,5571456865842266E-15	2	_EVTPEGLQM[Oxidation (M)]VK_	278683,25	38247,54296875	38363,91796875
D	OE480_FAIMS_LKJ1_Cap_20221008__rapamycom_2uM_3	3	PAICS	P22234	PUR6_HUMAN	0	EVTPEGLQMVK	EVTPEGLQMVK	2,477129964907462E-09	3	_EVTPEGLQMVK_	28872,310546875	2628,703125	2639,60693359375
D	OE480_FAIMS_LKJ1_Cap_20221008__rapamycom_2uM_3	3	PAICS	P22234	PUR6_HUMAN	0	EVTPEGLQMVKK	EVTPEGLQMVKK	1,1286122154004936E-16	2	_EVTPEGLQMVKK_	1541671,75	865289,9375	867579,875
D	OE480_FAIMS_LKJ1_Cap_20221008__rapamycom_2uM_3	3	PAICS	P22234	PUR6_HUMAN	0	EVTPEGLQMVKK	EVTPEGLQMVKK	1,184991735008284E-13	3	_EVTPEGLQMVKK_	647428,8125	93266,453125	93511,4765625
D	OE480_FAIMS_LKJ1_Cap_20221008__rapamycom_2uM_3	3	PAICS	P22234	PUR6_HUMAN	0	ATAEVLNIGK	ATAEVLNIGK	1,6906217610816634E-13	2	_[Acetyl (Protein N-term)]ATAEVLNIGK_	1380893,75	140197,171875	140566,71875
D	OE480_FAIMS_LKJ1_Cap_20221008__rapamycom_2uM_3	3	PAICS	P22234	PUR6_HUMAN	0	ACGNFGIPCELR	ACGNFGIPCELR	1,7964786261262903E-19	2	_AC[Carbamidomethyl (C)]GNFGIPC[Carbamidomethyl (C)]ELR_	487042,28125	82845,4375	83375,3984375
D	OE480_FAIMS_LKJ1_Cap_20221008__rapamycom_2uM_3	3	PAICS	P22234	PUR6_HUMAN	0	ASILNTWISLK	ASILNTWISLK	1,1482779643719493E-14	2	_ASILNTWISLK_	447221,5625	50723,796875	50799,7265625
D	OE480_FAIMS_LKJ1_Cap_20221008__rapamycom_2uM_3	3	PAICS	P22234	PUR6_HUMAN	0	KCGETAFIAPQCEMIPIEWVCR	KCGETAFIAPQCEMIPIEWVCR	3,114912519339402E-07	3	_KC[Carbamidomethyl (C)]GETAFIAPQC[Carbamidomethyl (C)]EMIPIEWVC[Carbamidomethyl (C)]R_	437669	47535,7890625	47778,7890625
D	OE480_FAIMS_LKJ1_Cap_20221008__rapamycom_2uM_3	3	PAICS	P22234	PUR6_HUMAN	0	NFEWVAERVELLLKSESQCR	NFEWVAERVELLLKSESQCR	6,596792724020194E-18	3	_NFEWVAERVELLLKSESQC[Carbamidomethyl (C)]R_	569488,6875	33674,4375	34748,3125
D	OE480_FAIMS_LKJ1_Cap_20221008__rapamycom_2uM_3	3	PAICS	P22234	PUR6_HUMAN	0	NFEWVAERVELLLKSESQCR	NFEWVAERVELLLKSESQCR	2,8368954732190876E-18	4	_NFEWVAERVELLLKSESQC[Carbamidomethyl (C)]R_	145228,484375	10379,8544921875	10710,8046875
D	OE480_FAIMS_LKJ1_Cap_20221008__rapamycom_2uM_3	3	PAICS	P22234	PUR6_HUMAN	0	DQITAGNAAR	DQITAGNAAR	1,0690755217102452E-10	2	_DQITAGNAAR_	107842,703125	52307,1171875	51988,16015625
D	OE480_FAIMS_LKJ1_Cap_20221008__rapamycom_2uM_3	3	PAICS	P22234	PUR6_HUMAN	0	CGETAFIAPQCEMIPIEWVCRR	CGETAFIAPQCEMIPIEWVCRR	7,06286582684827E-16	3	_C[Carbamidomethyl (C)]GETAFIAPQC[Carbamidomethyl (C)]EMIPIEWVC[Carbamidomethyl (C)]RR_	479739,65625	41280,78125	41551,47265625
D	OE480_FAIMS_LKJ1_Cap_20221008__rapamycom_2uM_3	3	PAICS	P22234	PUR6_HUMAN	0	EIVLADVIDNDSWR	EIVLADVIDNDSWR	1,0638059231168238E-17	2	_EIVLADVIDNDSWR_	320317,28125	25687,53125	25795,87890625
D	OE480_FAIMS_LKJ1_Cap_20221008__rapamycom_2uM_3	3	PAICS	P22234	PUR6_HUMAN	0	EIVLADVIDNDSWR	EIVLADVIDNDSWR	1,9104911008391303E-11	3	_EIVLADVIDNDSWR_	16333,98046875	4031,439453125	4048,442626953125
D	OE480_FAIMS_LKJ1_Cap_20221008__rapamycom_2uM_3	3	PAICS	P22234	PUR6_HUMAN	0	KCGETAFIAPQCEMIPIEWVCRR	KCGETAFIAPQCEMIPIEWVCRR	9,944740978085221E-18	4	_KC[Carbamidomethyl (C)]GETAFIAPQC[Carbamidomethyl (C)]EMIPIEWVC[Carbamidomethyl (C)]RR_	402429,09375	25015,40234375	25089,88671875
D	OE480_FAIMS_LKJ1_Cap_20221008__rapamycom_2uM_3	3	PAICS	P22234	PUR6_HUMAN	0	KCGETAFIAPQCEMIPIEWVCRR	KCGETAFIAPQCEMIPIEWVCRR	4,62430575249566E-07	3	_KC[Carbamidomethyl (C)]GETAFIAPQC[Carbamidomethyl (C)]EMIPIEWVC[Carbamidomethyl (C)]RR_	167129,59375	5440,46533203125	5457,0458984375
D	OE480_FAIMS_LKJ1_Cap_20221008__rapamycom_2uM_3	3	PAICS	P22234	PUR6_HUMAN	0	AAISNKITSCIFQLLQEAGIKTAFTR	AAISNKITSCIFQLLQEAGIKTAFTR	6,617210698555038E-20	4	_AAISNKITSC[Carbamidomethyl (C)]IFQLLQEAGIKTAFTR_	588366,8125	25359,462890625	25772,84375
D	OE480_FAIMS_LKJ1_Cap_20221008__rapamycom_2uM_3	3	PAICS	P22234	PUR6_HUMAN	0	VVVLMGSTSDLGHCEK	VVVLMGSTSDLGHCEK	9,49935382324382E-15	3	_VVVLMGSTSDLGHC[Carbamidomethyl (C)]EK_	423119,03125	22219,31640625	22263,07421875
D	OE480_FAIMS_LKJ1_Cap_20221008__rapamycom_2uM_3	3	PAICS	P22234	PUR6_HUMAN	0	KACGNFGIPCELR	KACGNFGIPCELR	2,4470872583166304E-16	3	_KAC[Carbamidomethyl (C)]GNFGIPC[Carbamidomethyl (C)]ELR_	123128,875	15572,9951171875	15593,2255859375
D	OE480_FAIMS_LKJ1_Cap_20221008__rapamycom_2uM_3	3	PAICS	P22234	PUR6_HUMAN	0	KACGNFGIPCELR	KACGNFGIPCELR	5,722761484928369E-16	2	_KAC[Carbamidomethyl (C)]GNFGIPC[Carbamidomethyl (C)]ELR_	86687,5625	6039,775390625	6047,96484375
D	OE480_FAIMS_LKJ1_Cap_20221008__rapamycom_2uM_3	3	PAICS	P22234	PUR6_HUMAN	0	CGETAFIAPQCEMIPIEWVCR	CGETAFIAPQCEMIPIEWVCR	4,4590399403513465E-10	3	_C[Carbamidomethyl (C)]GETAFIAPQC[Carbamidomethyl (C)]EMIPIEWVC[Carbamidomethyl (C)]R_	133738,859375	16940,708984375	17424,91796875
D	OE480_FAIMS_LKJ1_Cap_20221008__rapamycom_2uM_3	3	PAICS	P22234	PUR6_HUMAN	0	AAISNKITSCIFQLLQEAGIK	AAISNKITSCIFQLLQEAGIK	1,6583899290061972E-17	3	_AAISNKITSC[Carbamidomethyl (C)]IFQLLQEAGIK_	295294,875	11428,390625	11568,71484375
D	OE480_FAIMS_LKJ1_Cap_20221008__rapamycom_2uM_3	3	PAICS	P22234	PUR6_HUMAN	0	VVVLMGSTSDLGHCEKIK	VVVLMGSTSDLGHCEKIK	1,6030687107636022E-11	3	_VVVLMGSTSDLGHC[Carbamidomethyl (C)]EKIK_	95996,1875	4230,673828125	4242,07470703125
D	OE480_FAIMS_LKJ1_Cap_20221008__rapamycom_2uM_3	3	PAICS	P22234	PUR6_HUMAN	0	VVVLMGSTSDLGHCEKIK	VVVLMGSTSDLGHCEKIK	8,210356827260347E-17	4	_VVVLMGSTSDLGHC[Carbamidomethyl (C)]EKIK_	279206,0625	3781,81591796875	3791,97509765625
D	OE480_FAIMS_LKJ1_Cap_20221008__rapamycom_2uM_3	3	PAICS	P22234	PUR6_HUMAN	0	ITSCIFQLLQEAGIK	ITSCIFQLLQEAGIK	7,859816891391385E-17	3	_ITSC[Carbamidomethyl (C)]IFQLLQEAGIK_	144844,0625	7516,1533203125	7712,46484375
D	OE480_FAIMS_LKJ1_Cap_20221008__rapamycom_2uM_3	3	PAICS	P22234	PUR6_HUMAN	0	ITSCIFQLLQEAGIKTAFTR	ITSCIFQLLQEAGIKTAFTR	1,4452459032881523E-19	3	_ITSC[Carbamidomethyl (C)]IFQLLQEAGIKTAFTR_	161896,328125	7102,83447265625	7289,43115234375
D	OE480_FAIMS_LKJ1_Cap_20221008__rapamycom_2uM_3	3	PAICS	P22234	PUR6_HUMAN	0	VTSAHKGPDETLR	VTSAHKGPDETLR	4,136923611558955E-17	2	_VTSAHKGPDETLR_	15425,7421875	5038,82666015625	4965,51416015625
D	OE480_FAIMS_LKJ1_Cap_20221008__rapamycom_2uM_3	3	PAICS	P22234	PUR6_HUMAN	0	EIVLADVIDNDSWRLWPSGDR	EIVLADVIDNDSWRLWPSGDR	1,1061835349070821E-07	3	_EIVLADVIDNDSWRLWPSGDR_	59866,9453125	2818,18896484375	2894,039306640625
D	OE480_FAIMS_LKJ1_Cap_20221008__rapamycom_2uM_3	3	PAICS	P22234	PUR6_HUMAN	0	LWPSGDRSQQK	LWPSGDRSQQK	1,6508459486535127E-10	2	_LWPSGDRSQQK_	10687,755859375	3184,07861328125	3164,626953125
D	OE480_FAIMS_LKJ1_Cap_20221008__rapamycom_2uM_3	3	PAICS	P22234	PUR6_HUMAN	0	NFEWVAERVELLLK	NFEWVAERVELLLK	9,774693403755593E-07	3	_NFEWVAERVELLLK_	234604,25	3794,5537109375	3897,625732421875
D	OE480_FAIMS_LKJ1_Cap_20221008__rapamycom_2uM_3	3	PAICS	P22234	PUR6_HUMAN	0	DQITAGNAARK	DQITAGNAARK	2,9148630080739054E-17	2	_DQITAGNAARK_	51195,3359375	4852,82421875	4748,39501953125
D	OE480_FAIMS_LKJ1_Cap_20221008__rapamycom_2uM_3	3	PAICS	P22234	PUR6_HUMAN	0	ITSCIFQLLQEAGIKTAFTRK	ITSCIFQLLQEAGIKTAFTRK	1,2142897784762656E-14	4	_ITSC[Carbamidomethyl (C)]IFQLLQEAGIKTAFTRK_	67165,4609375	2469,8310546875	2525,496337890625
D	OE480_FAIMS_LKJ1_Cap_20221008__rapamycom_2uM_3	3	PAICS	P22234	PUR6_HUMAN	0	VVVLMGSTSDLGHCEKIKK	VVVLMGSTSDLGHCEKIKK	8,722212591311456E-11	4	_VVVLMGSTSDLGHC[Carbamidomethyl (C)]EKIKK_	271907,21875	2164,005859375	2174,05419921875
D	OE480_FAIMS_LKJ1_Cap_20221008__rapamycom_2uM_3	3	PAICS	P22234	PUR6_HUMAN	0	KNFEWVAERVELLLK	KNFEWVAERVELLLK	1,9192389638836544E-05	3	_KNFEWVAERVELLLK_	212325,53125	1910,0062255859375	1917,7449951171875
D	OE480_FAIMS_LKJ1_Cap_20221008__rapamycom_2uM_3	3	SCP2	P22307	NLTP_HUMAN	0	MNPQSAFFQGK	MNPQSAFFQGK	8,049012697744395E-13	2	_MNPQSAFFQGK_	286835	20776,765625	20835,080078125
D	OE480_FAIMS_LKJ1_Cap_20221008__rapamycom_2uM_3	3	SCP2	P22307	NLTP_HUMAN	0	LQNLQLQPGNAKL	LQNLQLQPGNAKL	3,8425411160757674E-19	2	_LQNLQLQPGNAKL_	101510,5390625	10198,0966796875	10253,48046875
D	OE480_FAIMS_LKJ1_Cap_20221008__rapamycom_2uM_3	3	SCP2	P22307	NLTP_HUMAN	0	IGGIFAFK	IGGIFAFK	1,4729391383988683E-14	2	_IGGIFAFK_	62936,66796875	6692,4375	6712,61083984375
D	OE480_FAIMS_LKJ1_Cap_20221008__rapamycom_2uM_3	3	SCP2	P22307	NLTP_HUMAN	0	ITGNMGLAMK	ITGNMGLAMK	1,0846053435218158E-08	2	_ITGNMGLAMK_	93019,375	4768,89892578125	4790,93408203125
D	OE480_FAIMS_LKJ1_Cap_20221008__rapamycom_2uM_3	3	UBA1	P22314	UBA1_HUMAN	0	LAGTQPLEVLEAVQR	LAGTQPLEVLEAVQR	1,3683167893649923E-18	2	_LAGTQPLEVLEAVQR_	11366815	1801907	1811528,75
D	OE480_FAIMS_LKJ1_Cap_20221008__rapamycom_2uM_3	3	UBA1	P22314	UBA1_HUMAN	0	LAGTQPLEVLEAVQR	LAGTQPLEVLEAVQR	7,45516466837771E-15	3	_LAGTQPLEVLEAVQR_	7996155,5	649725,3125	653200
D	OE480_FAIMS_LKJ1_Cap_20221008__rapamycom_2uM_3	3	UBA1	P22314	UBA1_HUMAN	0	LQTSSVLVSGLR	LQTSSVLVSGLR	2,8205379112995973E-15	2	_LQTSSVLVSGLR_	5596993,5	1122324,625	1127013
D	OE480_FAIMS_LKJ1_Cap_20221008__rapamycom_2uM_3	3	UBA1	P22314	UBA1_HUMAN	0	LQTSSVLVSGLR	LQTSSVLVSGLR	3,108624057989508E-19	3	_LQTSSVLVSGLR_	156585,828125	47806,57421875	48007,078125
D	OE480_FAIMS_LKJ1_Cap_20221008__rapamycom_2uM_3	3	UBA1	P22314	UBA1_HUMAN	0	ATLPSPDKLPGFK	ATLPSPDKLPGFK	1,8689704586464924E-11	3	_ATLPSPDKLPGFK_	6180882,5	657925,375	661565,375
D	OE480_FAIMS_LKJ1_Cap_20221008__rapamycom_2uM_3	3	UBA1	P22314	UBA1_HUMAN	0	ATLPSPDKLPGFK	ATLPSPDKLPGFK	5,262197491026247E-16	2	_ATLPSPDKLPGFK_	1718926,625	501000,84375	503771,875
D	OE480_FAIMS_LKJ1_Cap_20221008__rapamycom_2uM_3	3	UBA1	P22314	UBA1_HUMAN	0	NGSEADIDEGLYSR	NGSEADIDEGLYSR	5,900679674672369E-16	2	_NGSEADIDEGLYSR_	4975514,5	776815,1875	776905,875
D	OE480_FAIMS_LKJ1_Cap_20221008__rapamycom_2uM_3	3	UBA1	P22314	UBA1_HUMAN	0	NGSEADIDEGLYSR	NGSEADIDEGLYSR	4,440684023245109E-19	3	_NGSEADIDEGLYSR_	38479,6875	4249,8212890625	4250,353515625
D	OE480_FAIMS_LKJ1_Cap_20221008__rapamycom_2uM_3	3	UBA1	P22314	UBA1_HUMAN	0	SLVLQRPQTWADCVTWACHHWHTQYSNNIR	SLVLQRPQTWADCVTWACHHWHTQYSNNIR	1,1807403577897643E-15	5	_SLVLQRPQTWADC[Carbamidomethyl (C)]VTWAC[Carbamidomethyl (C)]HHWHTQYSNNIR_	12605170	403905,1875	406577,84375
D	OE480_FAIMS_LKJ1_Cap_20221008__rapamycom_2uM_3	3	UBA1	P22314	UBA1_HUMAN	0	SLVLQRPQTWADCVTWACHHWHTQYSNNIR	SLVLQRPQTWADCVTWACHHWHTQYSNNIR	2,0599505011544808E-14	4	_SLVLQRPQTWADC[Carbamidomethyl (C)]VTWAC[Carbamidomethyl (C)]HHWHTQYSNNIR_	3104536,25	153461,84375	154475,90625
D	OE480_FAIMS_LKJ1_Cap_20221008__rapamycom_2uM_3	3	UBA1	P22314	UBA1_HUMAN	0	SLVLQRPQTWADCVTWACHHWHTQYSNNIR	SLVLQRPQTWADCVTWACHHWHTQYSNNIR	1,0061625933729629E-16	6	_SLVLQRPQTWADC[Carbamidomethyl (C)]VTWAC[Carbamidomethyl (C)]HHWHTQYSNNIR_	6046721	126539,7109375	127377,2578125
D	OE480_FAIMS_LKJ1_Cap_20221008__rapamycom_2uM_3	3	UBA1	P22314	UBA1_HUMAN	0	SIPICTLK	SIPICTLK	8,559114037376304E-16	2	_SIPIC[Carbamidomethyl (C)]TLK_	2871709	642820,875	643464,5625
D	OE480_FAIMS_LKJ1_Cap_20221008__rapamycom_2uM_3	3	UBA1	P22314	UBA1_HUMAN	0	AENYDIPSADR	AENYDIPSADR	3,576000541506742E-17	2	_AENYDIPSADR_	2948034	593107,3125	592531,75
D	OE480_FAIMS_LKJ1_Cap_20221008__rapamycom_2uM_3	3	UBA1	P22314	UBA1_HUMAN	0	MYPIDFEKDDDSNFHMDFIVAASNLR	MYPIDFEKDDDSNFHMDFIVAASNLR	5,365280370803164E-17	4	_MYPIDFEKDDDSNFHMDFIVAASNLR_	9486327	574590,0625	590268
D	OE480_FAIMS_LKJ1_Cap_20221008__rapamycom_2uM_3	3	UBA1	P22314	UBA1_HUMAN	0	MYPIDFEKDDDSNFHMDFIVAASNLR	MYPIDFEKDDDSNFHMDFIVAASNLR	7,072800029302867E-11	5	_MYPIDFEKDDDSNFHMDFIVAASNLR_	283574,96875	8062,0615234375	8284,7529296875
D	OE480_FAIMS_LKJ1_Cap_20221008__rapamycom_2uM_3	3	UBA1	P22314	UBA1_HUMAN	0	MYPIDFEKDDDSNFHMDFIVAASNLR	MYPIDFEKDDDSNFHMDFIVAASNLR	2,6891051827899463E-09	4	_MYPIDFEKDDDSNFHM[Oxidation (M)]DFIVAASNLR_	104838,21875	6138,64501953125	6177,7783203125
D	OE480_FAIMS_LKJ1_Cap_20221008__rapamycom_2uM_3	3	UBA1	P22314	UBA1_HUMAN	0	MYPIDFEKDDDSNFHMDFIVAASNLR	MYPIDFEKDDDSNFHMDFIVAASNLR	6,12042806368193E-10	4	_M[Oxidation (M)]YPIDFEKDDDSNFHMDFIVAASNLR_	56301,3359375	3124,95703125	3139,368408203125
D	OE480_FAIMS_LKJ1_Cap_20221008__rapamycom_2uM_3	3	UBA1	P22314	UBA1_HUMAN	0	YFLVGAGAIGCELLK	YFLVGAGAIGCELLK	6,23185594871506E-13	2	_YFLVGAGAIGC[Carbamidomethyl (C)]ELLK_	4426080,5	509787,46875	512928,21875
D	OE480_FAIMS_LKJ1_Cap_20221008__rapamycom_2uM_3	3	UBA1	P22314	UBA1_HUMAN	0	YFLVGAGAIGCELLK	YFLVGAGAIGCELLK	4,645387066641795E-14	3	_YFLVGAGAIGC[Carbamidomethyl (C)]ELLK_	449643,25	40047,21875	40293,67578125
D	OE480_FAIMS_LKJ1_Cap_20221008__rapamycom_2uM_3	3	UBA1	P22314	UBA1_HUMAN	0	IYDDDFFQNLDGVANALDNVDAR	IYDDDFFQNLDGVANALDNVDAR	7,835841984069317E-19	3	_IYDDDFFQNLDGVANALDNVDAR_	5889660,5	518114,15625	529984,375
D	OE480_FAIMS_LKJ1_Cap_20221008__rapamycom_2uM_3	3	UBA1	P22314	UBA1_HUMAN	0	IYDDDFFQNLDGVANALDNVDAR	IYDDDFFQNLDGVANALDNVDAR	4,317768680605527E-18	4	_IYDDDFFQNLDGVANALDNVDAR_	125442,578125	6652,1025390625	6804,31982421875
D	OE480_FAIMS_LKJ1_Cap_20221008__rapamycom_2uM_3	3	UBA1	P22314	UBA1_HUMAN	0	ALVLELCCNDESGEDVEVPYVR	ALVLELCCNDESGEDVEVPYVR	9,480740886422096E-20	3	_ALVLELC[Carbamidomethyl (C)]C[Carbamidomethyl (C)]NDESGEDVEVPYVR_	5252950	516924,90625	518216,34375
D	OE480_FAIMS_LKJ1_Cap_20221008__rapamycom_2uM_3	3	UBA1	P22314	UBA1_HUMAN	0	ALVLELCCNDESGEDVEVPYVR	ALVLELCCNDESGEDVEVPYVR	1,1161159591843881E-13	4	_ALVLELC[Carbamidomethyl (C)]C[Carbamidomethyl (C)]NDESGEDVEVPYVR_	40602,5390625	10628,943359375	10655,6455078125
D	OE480_FAIMS_LKJ1_Cap_20221008__rapamycom_2uM_3	3	UBA1	P22314	UBA1_HUMAN	0	KPLLESGTLGTK	KPLLESGTLGTK	8,459074193818518E-18	2	_KPLLESGTLGTK_	2659326	371785,90625	371088,28125
D	OE480_FAIMS_LKJ1_Cap_20221008__rapamycom_2uM_3	3	UBA1	P22314	UBA1_HUMAN	0	KPLLESGTLGTK	KPLLESGTLGTK	3,1360077641201213E-12	3	_KPLLESGTLGTK_	648350,25	109284,9453125	109083,96875
D	OE480_FAIMS_LKJ1_Cap_20221008__rapamycom_2uM_3	3	UBA1	P22314	UBA1_HUMAN	0	IHVSDQELQSANASVDDSRLEELK	IHVSDQELQSANASVDDSRLEELK	9,662214720265128E-17	4	_IHVSDQELQSANASVDDSRLEELK_	5166110,5	315262,5625	317095,84375
D	OE480_FAIMS_LKJ1_Cap_20221008__rapamycom_2uM_3	3	UBA1	P22314	UBA1_HUMAN	0	IHVSDQELQSANASVDDSRLEELK	IHVSDQELQSANASVDDSRLEELK	2,5232086738679033E-19	3	_IHVSDQELQSANASVDDSRLEELK_	2884695,5	140067,265625	140882,40625
D	OE480_FAIMS_LKJ1_Cap_20221008__rapamycom_2uM_3	3	UBA1	P22314	UBA1_HUMAN	0	ALPAVQQNNLDEDLIR	ALPAVQQNNLDEDLIR	1,0478084754852352E-17	2	_ALPAVQQNNLDEDLIR_	3354064,25	400206,34375	402460
D	OE480_FAIMS_LKJ1_Cap_20221008__rapamycom_2uM_3	3	UBA1	P22314	UBA1_HUMAN	0	ALPAVQQNNLDEDLIR	ALPAVQQNNLDEDLIR	8,594540717375753E-12	3	_ALPAVQQNNLDEDLIR_	742072,0625	37886,32421875	38100,98828125
D	OE480_FAIMS_LKJ1_Cap_20221008__rapamycom_2uM_3	3	UBA1	P22314	UBA1_HUMAN	0	KLAYVAAGDLAPINAFIGGLAAQEVMK	KLAYVAAGDLAPINAFIGGLAAQEVMK	1,8592076031029523E-18	3	_KLAYVAAGDLAPINAFIGGLAAQEVMK_	3341769,25	289242,5625	296334,84375
D	OE480_FAIMS_LKJ1_Cap_20221008__rapamycom_2uM_3	3	UBA1	P22314	UBA1_HUMAN	0	KLAYVAAGDLAPINAFIGGLAAQEVMK	KLAYVAAGDLAPINAFIGGLAAQEVMK	3,3381687389409735E-18	4	_KLAYVAAGDLAPINAFIGGLAAQEVMK_	660050,3125	38598,79296875	39543,0625
D	OE480_FAIMS_LKJ1_Cap_20221008__rapamycom_2uM_3	3	UBA1	P22314	UBA1_HUMAN	0	GNVQVVIPFLTESYSSSQDPPEK	GNVQVVIPFLTESYSSSQDPPEK	3,234139587877848E-16	3	_GNVQVVIPFLTESYSSSQDPPEK_	4973876	341499,625	343736,5
D	OE480_FAIMS_LKJ1_Cap_20221008__rapamycom_2uM_3	3	UBA1	P22314	UBA1_HUMAN	0	AAVATFLQSVQVPEFTPK	AAVATFLQSVQVPEFTPK	1,0212284799685125E-15	3	_AAVATFLQSVQVPEFTPK_	6008103,5	307667,4375	313009,40625
D	OE480_FAIMS_LKJ1_Cap_20221008__rapamycom_2uM_3	3	UBA1	P22314	UBA1_HUMAN	0	AAVATFLQSVQVPEFTPK	AAVATFLQSVQVPEFTPK	9,498098629026765E-15	2	_AAVATFLQSVQVPEFTPK_	339044,0625	33452,90625	34030,68359375
D	OE480_FAIMS_LKJ1_Cap_20221008__rapamycom_2uM_3	3	UBA1	P22314	UBA1_HUMAN	0	QLYVLGHEAMK	QLYVLGHEAMK	1,395084762555284E-13	3	_QLYVLGHEAMK_	2977004,25	205518,71875	205694,90625
D	OE480_FAIMS_LKJ1_Cap_20221008__rapamycom_2uM_3	3	UBA1	P22314	UBA1_HUMAN	0	QLYVLGHEAMK	QLYVLGHEAMK	2,921181199206741E-17	2	_QLYVLGHEAMK_	298880,375	49838,859375	49881,12890625
D	OE480_FAIMS_LKJ1_Cap_20221008__rapamycom_2uM_3	3	UBA1	P22314	UBA1_HUMAN	0	NEEDAAELVALAQAVNAR	NEEDAAELVALAQAVNAR	5,383148602022282E-16	3	_NEEDAAELVALAQAVNAR_	2488103,75	241550,59375	242124,78125
D	OE480_FAIMS_LKJ1_Cap_20221008__rapamycom_2uM_3	3	UBA1	P22314	UBA1_HUMAN	0	NGFLNLALPFFGFSEPLAAPR	NGFLNLALPFFGFSEPLAAPR	1,0700947732549101E-16	3	_NGFLNLALPFFGFSEPLAAPR_	2820329,75	230800,96875	227133,75
D	OE480_FAIMS_LKJ1_Cap_20221008__rapamycom_2uM_3	3	UBA1	P22314	UBA1_HUMAN	0	NGFLNLALPFFGFSEPLAAPR	NGFLNLALPFFGFSEPLAAPR	1,3655931308911924E-13	4	_NGFLNLALPFFGFSEPLAAPR_	15814,3515625	883,8818969726562	869,8378295898438
