## Supplementary material for "Experimental mismatch in benchmarking PELSA and LiP-MS": 20260223_rapamycin_rep4_final_Report_noImput.tsv (part 106 of 135)

R.Condition	R.FileName	R.Replicate	PG.Genes	PG.ProteinGroups	PG.ProteinNames	PG.Qvalue	PEP.GroupingKey	PEP.StrippedSequence	EG.Qvalue	FG.Charge	FG.LabeledSequence	FG.MS1RawQuantity	FG.MS2RawQuantity	FG.Quantity
D	OE480_FAIMS_LKJ1_Cap_20221008__rapamycom_2uM_3	3	UBA1	P22314	UBA1_HUMAN	0	QLYVLGHEAMKR	QLYVLGHEAMKR	3,670311315944247E-15	3	_QLYVLGHEAMKR_	1606692,875	229806,34375	229167,25
D	OE480_FAIMS_LKJ1_Cap_20221008__rapamycom_2uM_3	3	UBA1	P22314	UBA1_HUMAN	0	QLYVLGHEAMKR	QLYVLGHEAMKR	1,8786392118483893E-10	2	_QLYVLGHEAMKR_	4738,75146484375	1126,9278564453125	1123,802978515625
D	OE480_FAIMS_LKJ1_Cap_20221008__rapamycom_2uM_3	3	UBA1	P22314	UBA1_HUMAN	0	DNPGVVTCLDEAR	DNPGVVTCLDEAR	3,934557796740415E-15	2	_DNPGVVTC[Carbamidomethyl (C)]LDEAR_	1185840,875	201198,78125	201932,671875
D	OE480_FAIMS_LKJ1_Cap_20221008__rapamycom_2uM_3	3	UBA1	P22314	UBA1_HUMAN	0	QNRYDGQVAVFGSDLQEKLGK	QNRYDGQVAVFGSDLQEKLGK	1,3201545985222808E-18	3	_QNRYDGQVAVFGSDLQEKLGK_	1067583,375	108950,1171875	109638,4609375
D	OE480_FAIMS_LKJ1_Cap_20221008__rapamycom_2uM_3	3	UBA1	P22314	UBA1_HUMAN	0	QNRYDGQVAVFGSDLQEKLGK	QNRYDGQVAVFGSDLQEKLGK	4,352316661052552E-17	4	_QNRYDGQVAVFGSDLQEKLGK_	2104957,75	102211,671875	102857,3515625
D	OE480_FAIMS_LKJ1_Cap_20221008__rapamycom_2uM_3	3	UBA1	P22314	UBA1_HUMAN	0	ALPAVQQNNLDEDLIRK	ALPAVQQNNLDEDLIRK	1,0230425800804633E-16	3	_ALPAVQQNNLDEDLIRK_	3976246,5	175854,890625	176892,78125
D	OE480_FAIMS_LKJ1_Cap_20221008__rapamycom_2uM_3	3	UBA1	P22314	UBA1_HUMAN	0	ALPAVQQNNLDEDLIRK	ALPAVQQNNLDEDLIRK	1,284925237902204E-11	4	_ALPAVQQNNLDEDLIRK_	28956,0234375	1585,9228515625	1595,271728515625
D	OE480_FAIMS_LKJ1_Cap_20221008__rapamycom_2uM_3	3	UBA1	P22314	UBA1_HUMAN	0	YDGQVAVFGSDLQEK	YDGQVAVFGSDLQEK	3,3966380573390475E-18	2	_YDGQVAVFGSDLQEK_	1256689,75	165808,828125	166871,953125
D	OE480_FAIMS_LKJ1_Cap_20221008__rapamycom_2uM_3	3	UBA1	P22314	UBA1_HUMAN	0	YDGQVAVFGSDLQEK	YDGQVAVFGSDLQEK	1,869937155065805E-15	3	_YDGQVAVFGSDLQEK_	170776	7154,53759765625	7200,41259765625
D	OE480_FAIMS_LKJ1_Cap_20221008__rapamycom_2uM_3	3	UBA1	P22314	UBA1_HUMAN	0	AENYDIPSADRHK	AENYDIPSADRHK	6,790978359509712E-18	2	_AENYDIPSADRHK_	513316,78125	93090,3125	92559,59375
D	OE480_FAIMS_LKJ1_Cap_20221008__rapamycom_2uM_3	3	UBA1	P22314	UBA1_HUMAN	0	AENYDIPSADRHK	AENYDIPSADRHK	1,5619500702610725E-14	3	_AENYDIPSADRHK_	775000,5625	87049,03125	86547,859375
D	OE480_FAIMS_LKJ1_Cap_20221008__rapamycom_2uM_3	3	UBA1	P22314	UBA1_HUMAN	0	RLQTSSVLVSGLR	RLQTSSVLVSGLR	1,3737459719607488E-14	3	_RLQTSSVLVSGLR_	236921,65625	154742,4375	154631
D	OE480_FAIMS_LKJ1_Cap_20221008__rapamycom_2uM_3	3	UBA1	P22314	UBA1_HUMAN	0	RLQTSSVLVSGLR	RLQTSSVLVSGLR	9,15387405919666E-18	2	_RLQTSSVLVSGLR_	826270,8125	13876,1298828125	13865,8505859375
D	OE480_FAIMS_LKJ1_Cap_20221008__rapamycom_2uM_3	3	UBA1	P22314	UBA1_HUMAN	0	HQYYNQEWTLWDRFEVQGLQPNGEEMTLK	HQYYNQEWTLWDRFEVQGLQPNGEEMTLK	4,494654332434701E-20	4	_HQYYNQEWTLWDRFEVQGLQPNGEEMTLK_	2049389,75	145348,703125	146054,9375
D	OE480_FAIMS_LKJ1_Cap_20221008__rapamycom_2uM_3	3	UBA1	P22314	UBA1_HUMAN	0	QMNPHIR	QMNPHIR	2,1879054253790896E-13	2	_QMNPHIR_	631695,125	128222,5078125	127271,6640625
D	OE480_FAIMS_LKJ1_Cap_20221008__rapamycom_2uM_3	3	UBA1	P22314	UBA1_HUMAN	0	GGIVSQVKVPK	GGIVSQVKVPK	3,6411706872483955E-16	2	_GGIVSQVKVPK_	1358171,875	122666,125	122478,109375
D	OE480_FAIMS_LKJ1_Cap_20221008__rapamycom_2uM_3	3	UBA1	P22314	UBA1_HUMAN	0	SLVASLAEPDFVVTDFAK	SLVASLAEPDFVVTDFAK	1,7907208513591348E-12	3	_SLVASLAEPDFVVTDFAK_	1980536	105022,765625	108416,734375
D	OE480_FAIMS_LKJ1_Cap_20221008__rapamycom_2uM_3	3	UBA1	P22314	UBA1_HUMAN	0	SLVASLAEPDFVVTDFAK	SLVASLAEPDFVVTDFAK	3,2118967313386176E-17	2	_SLVASLAEPDFVVTDFAK_	170349,546875	15152,6484375	15642,27734375
D	OE480_FAIMS_LKJ1_Cap_20221008__rapamycom_2uM_3	3	UBA1	P22314	UBA1_HUMAN	0	VLGPYTFSICDTSNFSDYIR	VLGPYTFSICDTSNFSDYIR	9,483148083963604E-19	3	_VLGPYTFSIC[Carbamidomethyl (C)]DTSNFSDYIR_	1860361,75	115171,25	118425,6875
D	OE480_FAIMS_LKJ1_Cap_20221008__rapamycom_2uM_3	3	UBA1	P22314	UBA1_HUMAN	0	AVTLHDQGTAQWADLSSQFYLREEDIGKNR	AVTLHDQGTAQWADLSSQFYLREEDIGKNR	2,8123363915258873E-16	4	_AVTLHDQGTAQWADLSSQFYLREEDIGKNR_	384536,5	70903,734375	71196,9140625
D	OE480_FAIMS_LKJ1_Cap_20221008__rapamycom_2uM_3	3	UBA1	P22314	UBA1_HUMAN	0	AVTLHDQGTAQWADLSSQFYLREEDIGKNR	AVTLHDQGTAQWADLSSQFYLREEDIGKNR	4,3672297137959834E-14	5	_AVTLHDQGTAQWADLSSQFYLREEDIGKNR_	840616,8125	41022,55859375	41192,23828125
D	OE480_FAIMS_LKJ1_Cap_20221008__rapamycom_2uM_3	3	UBA1	P22314	UBA1_HUMAN	0	FSRPAQLHIGFQALHQFCAQHGRPPRPR	FSRPAQLHIGFQALHQFCAQHGRPPRPR	4,494043264996721E-16	6	_FSRPAQLHIGFQALHQFC[Carbamidomethyl (C)]AQHGRPPRPR_	2131973	40136,33203125	40358,9296875
D	OE480_FAIMS_LKJ1_Cap_20221008__rapamycom_2uM_3	3	UBA1	P22314	UBA1_HUMAN	0	FSRPAQLHIGFQALHQFCAQHGRPPRPR	FSRPAQLHIGFQALHQFCAQHGRPPRPR	1,0638409125849952E-12	5	_FSRPAQLHIGFQALHQFC[Carbamidomethyl (C)]AQHGRPPRPR_	673883,9375	38573,29296875	38787,1171875
D	OE480_FAIMS_LKJ1_Cap_20221008__rapamycom_2uM_3	3	UBA1	P22314	UBA1_HUMAN	0	FSRPAQLHIGFQALHQFCAQHGRPPRPR	FSRPAQLHIGFQALHQFCAQHGRPPRPR	1,5266510435517816E-18	4	_FSRPAQLHIGFQALHQFC[Carbamidomethyl (C)]AQHGRPPRPR_	111105,171875	10019,578125	10074,7197265625
D	OE480_FAIMS_LKJ1_Cap_20221008__rapamycom_2uM_3	3	UBA1	P22314	UBA1_HUMAN	0	NFAMIGLGCGEGGEIIVTDMDTIEK	NFAMIGLGCGEGGEIIVTDMDTIEK	1,2361701222950493E-17	3	_NFAMIGLGC[Carbamidomethyl (C)]GEGGEIIVTDMDTIEK_	1039629,125	84371,9375	86710,8125
D	OE480_FAIMS_LKJ1_Cap_20221008__rapamycom_2uM_3	3	UBA1	P22314	UBA1_HUMAN	0	FSRPAQLHIGFQALHQFCAQHGRPPRPRNEEDAAELVALAQAVNAR	FSRPAQLHIGFQALHQFCAQHGRPPRPRNEEDAAELVALAQAVNAR	1,3684651396240268E-16	6	_FSRPAQLHIGFQALHQFC[Carbamidomethyl (C)]AQHGRPPRPRNEEDAAELVALAQAVNAR_	1244699,875	87243,6328125	87590,3671875
D	OE480_FAIMS_LKJ1_Cap_20221008__rapamycom_2uM_3	3	UBA1	P22314	UBA1_HUMAN	0	VGEFCHNR	VGEFCHNR	1,1882991432411573E-11	2	_VGEFC[Carbamidomethyl (C)]HNR_	351626,3125	81748,3125	80440,71875
D	OE480_FAIMS_LKJ1_Cap_20221008__rapamycom_2uM_3	3	UBA1	P22314	UBA1_HUMAN	0	QNRYDGQVAVFGSDLQEK	QNRYDGQVAVFGSDLQEK	1,2007251816805541E-15	3	_QNRYDGQVAVFGSDLQEK_	948331,8125	91644,7734375	92071,9609375
D	OE480_FAIMS_LKJ1_Cap_20221008__rapamycom_2uM_3	3	UBA1	P22314	UBA1_HUMAN	0	LDQPMTEIVSR	LDQPMTEIVSR	4,148915885830432E-12	2	_LDQPMTEIVSR_	261774,203125	38701,6484375	38899,54296875
D	OE480_FAIMS_LKJ1_Cap_20221008__rapamycom_2uM_3	3	UBA1	P22314	UBA1_HUMAN	0	LDQPMTEIVSR	LDQPMTEIVSR	2,9625816027449284E-14	3	_LDQPMTEIVSR_	90474,34375	30929,685546875	31088,287109375
D	OE480_FAIMS_LKJ1_Cap_20221008__rapamycom_2uM_3	3	UBA1	P22314	UBA1_HUMAN	0	LDQPMTEIVSR	LDQPMTEIVSR	1,910077632846985E-17	2	_LDQPM[Oxidation (M)]TEIVSR_	85262,109375	4071,355712890625	4076,384521484375
D	OE480_FAIMS_LKJ1_Cap_20221008__rapamycom_2uM_3	3	UBA1	P22314	UBA1_HUMAN	0	QFLFRPWDVTK	QFLFRPWDVTK	1,7634949365372886E-15	3	_QFLFRPWDVTK_	836168,875	70588,234375	71120,140625
D	OE480_FAIMS_LKJ1_Cap_20221008__rapamycom_2uM_3	3	UBA1	P22314	UBA1_HUMAN	0	QFLFRPWDVTK	QFLFRPWDVTK	8,906015951036577E-15	2	_QFLFRPWDVTK_	90972,34375	10467,1728515625	10546,1025390625
D	OE480_FAIMS_LKJ1_Cap_20221008__rapamycom_2uM_3	3	UBA1	P22314	UBA1_HUMAN	0	ERLDQPMTEIVSR	ERLDQPMTEIVSR	1,0200131933499988E-15	2	_ERLDQPMTEIVSR_	312760,25	52203,90625	52381,65625
D	OE480_FAIMS_LKJ1_Cap_20221008__rapamycom_2uM_3	3	UBA1	P22314	UBA1_HUMAN	0	ERLDQPMTEIVSR	ERLDQPMTEIVSR	1,1506226141113315E-16	3	_ERLDQPMTEIVSR_	16087,099609375	7270,44384765625	7295,12841796875
D	OE480_FAIMS_LKJ1_Cap_20221008__rapamycom_2uM_3	3	UBA1	P22314	UBA1_HUMAN	0	DEFEGLFKQPAENVNQYLTDPK	DEFEGLFKQPAENVNQYLTDPK	1,117498795934141E-18	3	_DEFEGLFKQPAENVNQYLTDPK_	1528273,875	55985,140625	56100,046875
D	OE480_FAIMS_LKJ1_Cap_20221008__rapamycom_2uM_3	3	UBA1	P22314	UBA1_HUMAN	0	VGPDTERIYDDDFFQNLDGVANALDNVDAR	VGPDTERIYDDDFFQNLDGVANALDNVDAR	1,466017037355817E-17	4	_VGPDTERIYDDDFFQNLDGVANALDNVDAR_	1281199,375	50965,14453125	52300,24609375
D	OE480_FAIMS_LKJ1_Cap_20221008__rapamycom_2uM_3	3	UBA1	P22314	UBA1_HUMAN	0	FMPIMQWLYFDALECLPEDKEVLTEDKCLQR	FMPIMQWLYFDALECLPEDKEVLTEDKCLQR	4,7328183805522466E-15	4	_FMPIMQWLYFDALEC[Carbamidomethyl (C)]LPEDKEVLTEDKC[Carbamidomethyl (C)]LQR_	1065742,5	52389,703125	52683,3203125
D	OE480_FAIMS_LKJ1_Cap_20221008__rapamycom_2uM_3	3	UBA1	P22314	UBA1_HUMAN	0	FMPIMQWLYFDALECLPEDKEVLTEDKCLQR	FMPIMQWLYFDALECLPEDKEVLTEDKCLQR	8,034497890073345E-17	5	_FMPIMQWLYFDALEC[Carbamidomethyl (C)]LPEDKEVLTEDKC[Carbamidomethyl (C)]LQR_	126574,046875	4281,08544921875	4305,04931640625
D	OE480_FAIMS_LKJ1_Cap_20221008__rapamycom_2uM_3	3	UBA1	P22314	UBA1_HUMAN	0	KPLLESGTLGTKGNVQVVIPFLTESYSSSQDPPEK	KPLLESGTLGTKGNVQVVIPFLTESYSSSQDPPEK	1,262403870922834E-14	4	_KPLLESGTLGTKGNVQVVIPFLTESYSSSQDPPEK_	617406,0625	49538,8515625	49766,42578125
D	OE480_FAIMS_LKJ1_Cap_20221008__rapamycom_2uM_3	3	UBA1	P22314	UBA1_HUMAN	0	QLDSYKNGFLNLALPFFGFSEPLAAPR	QLDSYKNGFLNLALPFFGFSEPLAAPR	2,802896041676605E-17	4	_QLDSYKNGFLNLALPFFGFSEPLAAPR_	588057,5	44988,88671875	44983,55859375
D	OE480_FAIMS_LKJ1_Cap_20221008__rapamycom_2uM_3	3	UBA1	P22314	UBA1_HUMAN	0	QLDSYKNGFLNLALPFFGFSEPLAAPR	QLDSYKNGFLNLALPFFGFSEPLAAPR	5,659151340560269E-07	5	_QLDSYKNGFLNLALPFFGFSEPLAAPR_	7500,0859375	326,4584045410156	326,46099853515625
D	OE480_FAIMS_LKJ1_Cap_20221008__rapamycom_2uM_3	3	UBA1	P22314	UBA1_HUMAN	0	QPAENVNQYLTDPK	QPAENVNQYLTDPK	1,353088687389424E-13	2	_QPAENVNQYLTDPK_	1118352,125	44002,26171875	44101,12890625
D	OE480_FAIMS_LKJ1_Cap_20221008__rapamycom_2uM_3	3	UBA1	P22314	UBA1_HUMAN	0	AVTLHDQGTAQWADLSSQFYLREEDIGK	AVTLHDQGTAQWADLSSQFYLREEDIGK	1,009285890339874E-12	4	_AVTLHDQGTAQWADLSSQFYLREEDIGK_	1070669,625	35923,609375	36139,76171875
D	OE480_FAIMS_LKJ1_Cap_20221008__rapamycom_2uM_3	3	UBA1	P22314	UBA1_HUMAN	0	LKERLDQPMTEIVSR	LKERLDQPMTEIVSR	2,2225775634483392E-14	3	_LKERLDQPMTEIVSR_	345134,15625	35390,421875	35376,5390625
D	OE480_FAIMS_LKJ1_Cap_20221008__rapamycom_2uM_3	3	UBA1	P22314	UBA1_HUMAN	0	LKERLDQPMTEIVSR	LKERLDQPMTEIVSR	2,373731163212908E-12	4	_LKERLDQPMTEIVSR_	103509,171875	7377,474609375	7374,67529296875
D	OE480_FAIMS_LKJ1_Cap_20221008__rapamycom_2uM_3	3	UBA1	P22314	UBA1_HUMAN	0	GLGVEIAKNIILGGVK	GLGVEIAKNIILGGVK	5,8403957733732505E-15	3	_GLGVEIAKNIILGGVK_	599322	36632,57421875	36850,578125
D	OE480_FAIMS_LKJ1_Cap_20221008__rapamycom_2uM_3	3	UBA1	P22314	UBA1_HUMAN	0	GLGVEIAKNIILGGVK	GLGVEIAKNIILGGVK	6,937274195131098E-19	2	_GLGVEIAKNIILGGVK_	80118,09375	3507,439697265625	3528,28515625
D	OE480_FAIMS_LKJ1_Cap_20221008__rapamycom_2uM_3	3	UBA1	P22314	UBA1_HUMAN	0	LKSDTAAAAVR	LKSDTAAAAVR	2,2953174386134785E-11	2	_LKSDTAAAAVR_	102279,1484375	39141,84375	38874,3671875
D	OE480_FAIMS_LKJ1_Cap_20221008__rapamycom_2uM_3	3	UBA1	P22314	UBA1_HUMAN	0	ACSGKFMPIMQWLYFDALECLPEDKEVLTEDK	ACSGKFMPIMQWLYFDALECLPEDKEVLTEDK	9,702226238095029E-17	4	_AC[Carbamidomethyl (C)]SGKFMPIMQWLYFDALEC[Carbamidomethyl (C)]LPEDKEVLTEDK_	1145946,75	30118,650390625	30526,99609375
D	OE480_FAIMS_LKJ1_Cap_20221008__rapamycom_2uM_3	3	UBA1	P22314	UBA1_HUMAN	0	RCPHPLTFDVNNPLHLDYVMAAANLFAQTYGLTGSQDR	RCPHPLTFDVNNPLHLDYVMAAANLFAQTYGLTGSQDR	4,4137316705839363E-16	5	_RC[Carbamidomethyl (C)]PHPLTFDVNNPLHLDYVMAAANLFAQTYGLTGSQDR_	508484,40625	25169,71484375	25579,208984375
D	OE480_FAIMS_LKJ1_Cap_20221008__rapamycom_2uM_3	3	UBA1	P22314	UBA1_HUMAN	0	RCPHPLTFDVNNPLHLDYVMAAANLFAQTYGLTGSQDR	RCPHPLTFDVNNPLHLDYVMAAANLFAQTYGLTGSQDR	2,3080453876873806E-14	6	_RC[Carbamidomethyl (C)]PHPLTFDVNNPLHLDYVMAAANLFAQTYGLTGSQDR_	94199,421875	2884,703857421875	2931,655517578125
D	OE480_FAIMS_LKJ1_Cap_20221008__rapamycom_2uM_3	3	UBA1	P22314	UBA1_HUMAN	0	VTSHQNRVGPDTERIYDDDFFQNLDGVANALDNVDAR	VTSHQNRVGPDTERIYDDDFFQNLDGVANALDNVDAR	1,4403297812582955E-17	5	_VTSHQNRVGPDTERIYDDDFFQNLDGVANALDNVDAR_	642385,4375	27507,6484375	27692,455078125
D	OE480_FAIMS_LKJ1_Cap_20221008__rapamycom_2uM_3	3	UBA1	P22314	UBA1_HUMAN	0	GIKLVVADTR	GIKLVVADTR	6,366242000303842E-14	2	_GIKLVVADTR_	113325,84375	23184,1171875	23184,13671875
D	OE480_FAIMS_LKJ1_Cap_20221008__rapamycom_2uM_3	3	UBA1	P22314	UBA1_HUMAN	0	DEFEGLFK	DEFEGLFK	7,385045369220318E-07	2	_DEFEGLFK_	231919,796875	20042,46875	20126,798828125
D	OE480_FAIMS_LKJ1_Cap_20221008__rapamycom_2uM_3	3	UBA1	P22314	UBA1_HUMAN	0	QFLDYFK	QFLDYFK	7,629028568752384E-15	2	_QFLDYFK_	219124,15625	20453,90625	20561,111328125
D	OE480_FAIMS_LKJ1_Cap_20221008__rapamycom_2uM_3	3	UBA1	P22314	UBA1_HUMAN	0	AVTLHDQGTAQWADLSSQFYLR	AVTLHDQGTAQWADLSSQFYLR	1,1375782453553681E-16	3	_AVTLHDQGTAQWADLSSQFYLR_	179906	17941,201171875	18008,87109375
D	OE480_FAIMS_LKJ1_Cap_20221008__rapamycom_2uM_3	3	UBA1	P22314	UBA1_HUMAN	0	NFPNAIEHTLQWAR	NFPNAIEHTLQWAR	1,6280271648640106E-14	3	_NFPNAIEHTLQWAR_	269480,375	16696,3984375	16816,798828125
D	OE480_FAIMS_LKJ1_Cap_20221008__rapamycom_2uM_3	3	UBA1	P22314	UBA1_HUMAN	0	NFAMIGLGCGEGGEIIVTDMDTIEKSNLNR	NFAMIGLGCGEGGEIIVTDMDTIEKSNLNR	6,027049387171577E-17	4	_NFAMIGLGC[Carbamidomethyl (C)]GEGGEIIVTDMDTIEKSNLNR_	370994	17686,97265625	18202,845703125
D	OE480_FAIMS_LKJ1_Cap_20221008__rapamycom_2uM_3	3	UBA1	P22314	UBA1_HUMAN	0	QLLHNFPPDQLTSSGAPFWSGPKR	QLLHNFPPDQLTSSGAPFWSGPKR	7,582154138951192E-06	4	_QLLHNFPPDQLTSSGAPFWSGPKR_	91432,703125	7786,6357421875	7815,9609375
D	OE480_FAIMS_LKJ1_Cap_20221008__rapamycom_2uM_3	3	UBA1	P22314	UBA1_HUMAN	0	HGFESGDFVSFSEVQGMVELNGNQPMEIK	HGFESGDFVSFSEVQGMVELNGNQPMEIK	1,115189119702869E-17	4	_HGFESGDFVSFSEVQGMVELNGNQPMEIK_	302235,8125	10551,48828125	10847,1865234375
D	OE480_FAIMS_LKJ1_Cap_20221008__rapamycom_2uM_3	3	UBA1	P22314	UBA1_HUMAN	0	NFPNAIEHTLQWARDEFEGLFK	NFPNAIEHTLQWARDEFEGLFK	9,757007238400419E-17	3	_NFPNAIEHTLQWARDEFEGLFK_	499243,4375	13092,7099609375	13011,10546875
D	OE480_FAIMS_LKJ1_Cap_20221008__rapamycom_2uM_3	3	UBA1	P22314	UBA1_HUMAN	0	NFPNAIEHTLQWARDEFEGLFKQPAENVNQYLTDPK	NFPNAIEHTLQWARDEFEGLFKQPAENVNQYLTDPK	2,1681094960320665E-07	5	_NFPNAIEHTLQWARDEFEGLFKQPAENVNQYLTDPK_	1388029	13861,98828125	13862,306640625
D	OE480_FAIMS_LKJ1_Cap_20221008__rapamycom_2uM_3	3	UBA1	P22314	UBA1_HUMAN	0	LQTSSVLVSGLRGLGVEIAK	LQTSSVLVSGLRGLGVEIAK	3,486915186684772E-17	3	_LQTSSVLVSGLRGLGVEIAK_	775076,5625	12385,767578125	12400,5712890625
D	OE480_FAIMS_LKJ1_Cap_20221008__rapamycom_2uM_3	3	UBA1	P22314	UBA1_HUMAN	0	CPHPLTFDVNNPLHLDYVMAAANLFAQTYGLTGSQDR	CPHPLTFDVNNPLHLDYVMAAANLFAQTYGLTGSQDR	2,780030910033757E-12	5	_C[Carbamidomethyl (C)]PHPLTFDVNNPLHLDYVMAAANLFAQTYGLTGSQDR_	96811,453125	8428,259765625	8444,845703125
D	OE480_FAIMS_LKJ1_Cap_20221008__rapamycom_2uM_3	3	UBA1	P22314	UBA1_HUMAN	0	CPHPLTFDVNNPLHLDYVMAAANLFAQTYGLTGSQDR	CPHPLTFDVNNPLHLDYVMAAANLFAQTYGLTGSQDR	5,473411240982743E-07	6	_C[Carbamidomethyl (C)]PHPLTFDVNNPLHLDYVMAAANLFAQTYGLTGSQDR_	11256,20703125	508,6622314453125	509,68499755859375
D	OE480_FAIMS_LKJ1_Cap_20221008__rapamycom_2uM_3	3	UBA1	P22314	UBA1_HUMAN	0	FMPIMQWLYFDALECLPEDKEVLTEDK	FMPIMQWLYFDALECLPEDKEVLTEDK	2,3344132946652073E-19	4	_FMPIMQWLYFDALEC[Carbamidomethyl (C)]LPEDKEVLTEDK_	395478,4375	9860,095703125	9709,13671875
D	OE480_FAIMS_LKJ1_Cap_20221008__rapamycom_2uM_3	3	UBA1	P22314	UBA1_HUMAN	0	RLQTSSVLVSGLRGLGVEIAK	RLQTSSVLVSGLRGLGVEIAK	1,5574044874520088E-10	3	_RLQTSSVLVSGLRGLGVEIAK_	101602,96875	6231,86328125	6255,859375
D	OE480_FAIMS_LKJ1_Cap_20221008__rapamycom_2uM_3	3	UBA1	P22314	UBA1_HUMAN	0	VLGPYTFSICDTSNFSDYIRGGIVSQVKVPK	VLGPYTFSICDTSNFSDYIRGGIVSQVKVPK	1,0009810223322882E-11	4	_VLGPYTFSIC[Carbamidomethyl (C)]DTSNFSDYIRGGIVSQVKVPK_	828918,9375	4834,7578125	4975,52978515625
D	OE480_FAIMS_LKJ1_Cap_20221008__rapamycom_2uM_3	3	UBA1	P22314	UBA1_HUMAN	0	LAYVAAGDLAPINAFIGGLAAQEVMK	LAYVAAGDLAPINAFIGGLAAQEVMK	8,738905269803264E-18	4	_LAYVAAGDLAPINAFIGGLAAQEVMK_	47189,3671875	3736,55615234375	3748,42919921875
D	OE480_FAIMS_LKJ1_Cap_20221008__rapamycom_2uM_3	3	UBA1	P22314	UBA1_HUMAN	0	TEHKLEITMLSQGVSMLYSFFMPAAK	TEHKLEITMLSQGVSMLYSFFMPAAK	2,6966147809241217E-10	3	_TEHKLEITMLSQGVSMLYSFFMPAAK_	35196,171875	3896,033935546875	3874,90380859375
D	OE480_FAIMS_LKJ1_Cap_20221008__rapamycom_2uM_3	3	UBA1	P22314	UBA1_HUMAN	0	VGEFCHNRGIK	VGEFCHNRGIK	2,489357461103758E-17	2	_VGEFC[Carbamidomethyl (C)]HNRGIK_	41384,77734375	2157,270263671875	2143,788818359375
D	OE480_FAIMS_LKJ1_Cap_20221008__rapamycom_2uM_3	3	UBA1	P22314	UBA1_HUMAN	0	QFLFRPWDVTKLKSDTAAAAVR	QFLFRPWDVTKLKSDTAAAAVR	3,447154156180464E-06	4	_QFLFRPWDVTKLKSDTAAAAVR_	80257,9453125	1848,138671875	1859,1846923828125
D	OE480_FAIMS_LKJ1_Cap_20221008__rapamycom_2uM_3	3	UBA1	P22314	UBA1_HUMAN	0	GLGVEIAK	GLGVEIAK	1,0761118251241004E-08	1	_GLGVEIAK_	11063,3017578125	1066,9422607421875	1067,797119140625
D	OE480_FAIMS_LKJ1_Cap_20221008__rapamycom_2uM_3	3	NME2	P22392	NDKB_HUMAN	0	DRPFFPGLVK	DRPFFPGLVK	2,6386985413918118E-14	2	_DRPFFPGLVK_	2587421	216586,03125	217978,625
D	OE480_FAIMS_LKJ1_Cap_20221008__rapamycom_2uM_3	3	NME2	P22392	NDKB_HUMAN	0	VMLGETNPADSKPGTIRGDFCIQVGR	VMLGETNPADSKPGTIRGDFCIQVGR	9,593180350720167E-19	4	_VMLGETNPADSKPGTIRGDFC[Carbamidomethyl (C)]IQVGR_	1350084,5	139723,90625	140228,0625
D	OE480_FAIMS_LKJ1_Cap_20221008__rapamycom_2uM_3	3	NME2	P22392	NDKB_HUMAN	0	VMLGETNPADSKPGTIRGDFCIQVGR	VMLGETNPADSKPGTIRGDFCIQVGR	2,64492512815251E-16	3	_VMLGETNPADSKPGTIRGDFC[Carbamidomethyl (C)]IQVGR_	849691,4375	45304,4453125	45468,19140625
D	OE480_FAIMS_LKJ1_Cap_20221008__rapamycom_2uM_3	3	NME2	P22392	NDKB_HUMAN	0	VMLGETNPADSKPGTIRGDFCIQVGR	VMLGETNPADSKPGTIRGDFCIQVGR	7,3515484434449E-10	4	_VM[Oxidation (M)]LGETNPADSKPGTIRGDFC[Carbamidomethyl (C)]IQVGR_	43225,27734375	6417,11669921875	6457,4052734375
D	OE480_FAIMS_LKJ1_Cap_20221008__rapamycom_2uM_3	3	NME2	P22392	NDKB_HUMAN	0	VMLGETNPADSKPGTIRGDFCIQVGR	VMLGETNPADSKPGTIRGDFCIQVGR	1,9795708385059577E-13	5	_VMLGETNPADSKPGTIRGDFC[Carbamidomethyl (C)]IQVGR_	35100,73828125	1283,4659423828125	1287,9632568359375
D	OE480_FAIMS_LKJ1_Cap_20221008__rapamycom_2uM_3	3	NME2	P22392	NDKB_HUMAN	0	TFIAIKPDGVQR	TFIAIKPDGVQR	4,332937261282299E-14	2	_TFIAIKPDGVQR_	521369,15625	159533,484375	159541,3125
D	OE480_FAIMS_LKJ1_Cap_20221008__rapamycom_2uM_3	3	NME2	P22392	NDKB_HUMAN	0	GDFCIQVGR	GDFCIQVGR	1,7725116809906123E-12	2	_GDFC[Carbamidomethyl (C)]IQVGR_	560230	86659,9921875	86647,8515625
D	OE480_FAIMS_LKJ1_Cap_20221008__rapamycom_2uM_3	3	NME2	P22392	NDKB_HUMAN	0	TGRVMLGETNPADSKPGTIRGDFCIQVGR	TGRVMLGETNPADSKPGTIRGDFCIQVGR	1,860775045560805E-15	4	_TGRVMLGETNPADSKPGTIRGDFC[Carbamidomethyl (C)]IQVGR_	188233,5	29131,8359375	29319,48046875
D	OE480_FAIMS_LKJ1_Cap_20221008__rapamycom_2uM_3	3	NME2	P22392	NDKB_HUMAN	0	TGRVMLGETNPADSKPGTIRGDFCIQVGR	TGRVMLGETNPADSKPGTIRGDFCIQVGR	9,055246868669422E-18	5	_TGRVMLGETNPADSKPGTIRGDFC[Carbamidomethyl (C)]IQVGR_	312145,625	17628,08203125	17741,6484375
D	OE480_FAIMS_LKJ1_Cap_20221008__rapamycom_2uM_3	3	NME2	P22392	NDKB_HUMAN	0	GLVGEIIKRFEQK	GLVGEIIKRFEQK	4,1578868434092246E-14	3	_GLVGEIIKRFEQK_	526749,375	32427,76171875	32574,5546875
D	OE480_FAIMS_LKJ1_Cap_20221008__rapamycom_2uM_3	3	NME2	P22392	NDKB_HUMAN	0	GLVGEIIK	GLVGEIIK	6,987978085501524E-09	2	_GLVGEIIK_	263678,03125	34263,734375	34432,08984375
D	OE480_FAIMS_LKJ1_Cap_20221008__rapamycom_2uM_3	3	NME2	P22392	NDKB_HUMAN	0	GLVGEIIKR	GLVGEIIKR	2,0006281433071852E-15	2	_GLVGEIIKR_	151569,15625	32849,37890625	32990,26171875
D	OE480_FAIMS_LKJ1_Cap_20221008__rapamycom_2uM_3	3	NME2	P22392	NDKB_HUMAN	0	NIIHGSDSVK	NIIHGSDSVK	2,2238170773256056E-14	2	_NIIHGSDSVK_	147797,71875	21346,359375	21206,47265625
D	OE480_FAIMS_LKJ1_Cap_20221008__rapamycom_2uM_3	3	NME2	P22392	NDKB_HUMAN	0	ASEEHLKQHYIDLK	ASEEHLKQHYIDLK	4,092524405473892E-15	4	_ASEEHLKQHYIDLK_	1227453	12300,26171875	12268,5390625
D	OE480_FAIMS_LKJ1_Cap_20221008__rapamycom_2uM_3	3	NME2	P22392	NDKB_HUMAN	0	ASEEHLKQHYIDLK	ASEEHLKQHYIDLK	8,480246452682544E-21	2	_ASEEHLKQHYIDLK_	53182,2109375	6791,51611328125	6773,716796875
D	OE480_FAIMS_LKJ1_Cap_20221008__rapamycom_2uM_3	3	NME2	P22392	NDKB_HUMAN	0	SAEKEISLWFKPEELVDYKSCAHDWVYE	SAEKEISLWFKPEELVDYKSCAHDWVYE	1,4840542304942047E-18	4	_SAEKEISLWFKPEELVDYKSC[Carbamidomethyl (C)]AHDWVYE_	1512416,875	17047,921875	17120,568359375
D	OE480_FAIMS_LKJ1_Cap_20221008__rapamycom_2uM_3	3	NME2	P22392	NDKB_HUMAN	0	ANLERTFIAIKPDGVQRGLVGEIIK	ANLERTFIAIKPDGVQRGLVGEIIK	1,1441954351896977E-15	4	_[Acetyl (Protein N-term)]ANLERTFIAIKPDGVQRGLVGEIIK_	113399,5703125	12359,966796875	12416,3740234375
D	OE480_FAIMS_LKJ1_Cap_20221008__rapamycom_2uM_3	3	NME2	P22392	NDKB_HUMAN	0	GFRLVAMKFLR	GFRLVAMKFLR	1,079956121844387E-14	3	_GFRLVAMKFLR_	83962,578125	11595,1240234375	11664,0791015625
D	OE480_FAIMS_LKJ1_Cap_20221008__rapamycom_2uM_3	3	NME2	P22392	NDKB_HUMAN	0	ANLERTFIAIKPDGVQR	ANLERTFIAIKPDGVQR	2,6216042386488304E-13	4	_[Acetyl (Protein N-term)]ANLERTFIAIKPDGVQR_	29703,56640625	6123,48095703125	6168,21484375
D	OE480_FAIMS_LKJ1_Cap_20221008__rapamycom_2uM_3	3	NME2	P22392	NDKB_HUMAN	0	ANLERTFIAIKPDGVQR	ANLERTFIAIKPDGVQR	2,851018539307511E-17	3	_[Acetyl (Protein N-term)]ANLERTFIAIKPDGVQR_	49598,078125	6686,4931640625	6735,2880859375
D	OE480_FAIMS_LKJ1_Cap_20221008__rapamycom_2uM_3	3	NME2	P22392	NDKB_HUMAN	0	LVAMKFLR	LVAMKFLR	8,308754728063767E-10	2	_LVAMKFLR_	73620,875	11205,7373046875	11236,646484375
D	OE480_FAIMS_LKJ1_Cap_20221008__rapamycom_2uM_3	3	NME2	P22392	NDKB_HUMAN	0	ASEEHLKQHYIDLKDRPFFPGLVK	ASEEHLKQHYIDLKDRPFFPGLVK	5,138521043422155E-07	5	_ASEEHLKQHYIDLKDRPFFPGLVK_	574374,125	4610,85986328125	4640,52197265625
D	OE480_FAIMS_LKJ1_Cap_20221008__rapamycom_2uM_3	3	NME2	P22392	NDKB_HUMAN	0	SCAHDWVYE	SCAHDWVYE	1,1598948180624292E-10	2	_SC[Carbamidomethyl (C)]AHDWVYE_	22275,41796875	2216,71435546875	2227,62109375
D	OE480_FAIMS_LKJ1_Cap_20221008__rapamycom_2uM_3	3	USF1	P22415	USF1_HUMAN	0	IIPDCSMESTK	IIPDCSMESTK	2,094476875771707E-18	2	_IIPDC[Carbamidomethyl (C)]SMESTK_	51736,6640625	8600,8759765625	8593,640625
D	OE480_FAIMS_LKJ1_Cap_20221008__rapamycom_2uM_3	3	USF1	P22415	USF1_HUMAN	0	ACDYIQELR	ACDYIQELR	1,3395118289578083E-14	2	_AC[Carbamidomethyl (C)]DYIQELR_	42326,3046875	8607,5419921875	8614,1123046875
D	OE480_FAIMS_LKJ1_Cap_20221008__rapamycom_2uM_3	3	USF1	P22415	USF1_HUMAN	0	DKINNWIVQLSK	DKINNWIVQLSK	1,3560481549584735E-18	2	_DKINNWIVQLSK_	135406,5625	4774,4296875	4794,60498046875
D	OE480_FAIMS_LKJ1_Cap_20221008__rapamycom_2uM_3	3	USF1	P22415	USF1_HUMAN	0	INNWIVQLSK	INNWIVQLSK	2,7777000885006984E-16	2	_INNWIVQLSK_	74206,015625	4290,05859375	4307,31591796875
D	OE480_FAIMS_LKJ1_Cap_20221008__rapamycom_2uM_3	3	USF1	P22415	USF1_HUMAN	0	TENGGQVMYR	TENGGQVMYR	3,898393752126983E-12	2	_TENGGQVMYR_	8238,650390625	1826,5638427734375	1819,029296875
D	OE480_FAIMS_LKJ1_Cap_20221008__rapamycom_2uM_3	3	FDXR	P22570	ADRO_HUMAN	0	ALEIPGEELPGVCSAR	ALEIPGEELPGVCSAR	5,37042716058092E-21	2	_ALEIPGEELPGVC[Carbamidomethyl (C)]SAR_	163123,09375	43231,7890625	43573,1328125
D	OE480_FAIMS_LKJ1_Cap_20221008__rapamycom_2uM_3	3	FDXR	P22570	ADRO_HUMAN	0	VMDVPGLYCSGWVK	VMDVPGLYCSGWVK	4,360569731805392E-10	2	_VMDVPGLYC[Carbamidomethyl (C)]SGWVK_	113828,5625	28417,41796875	28537,673828125
D	OE480_FAIMS_LKJ1_Cap_20221008__rapamycom_2uM_3	3	FDXR	P22570	ADRO_HUMAN	0	ILLTPPEHLER	ILLTPPEHLER	3,8518468133938127E-16	3	_ILLTPPEHLER_	217096,125	27494,0625	27591,291015625
D	OE480_FAIMS_LKJ1_Cap_20221008__rapamycom_2uM_3	3	FDXR	P22570	ADRO_HUMAN	0	AGLLPSGPRPGYAAIQALLSSR	AGLLPSGPRPGYAAIQALLSSR	3,551513761643837E-20	3	_AGLLPSGPRPGYAAIQALLSSR_	294584,125	26439,802734375	26566,513671875
D	OE480_FAIMS_LKJ1_Cap_20221008__rapamycom_2uM_3	3	FDXR	P22570	ADRO_HUMAN	0	LVDPQEMLR	LVDPQEMLR	6,386710882473727E-09	2	_LVDPQEMLR_	72466,578125	15302,53515625	15387,6689453125
D	OE480_FAIMS_LKJ1_Cap_20221008__rapamycom_2uM_3	3	FDXR	P22570	ADRO_HUMAN	0	GVRPVSFSDWEKLDAEEVAR	GVRPVSFSDWEKLDAEEVAR	4,75892326958397E-15	4	_GVRPVSFSDWEKLDAEEVAR_	88055,59375	16160,884765625	16287,03125
D	OE480_FAIMS_LKJ1_Cap_20221008__rapamycom_2uM_3	3	FDXR	P22570	ADRO_HUMAN	0	CAFWGNVEVGR	CAFWGNVEVGR	7,922033101771492E-18	2	_C[Carbamidomethyl (C)]AFWGNVEVGR_	61153,3359375	11400,5791015625	11471,677734375
D	OE480_FAIMS_LKJ1_Cap_20221008__rapamycom_2uM_3	3	FDXR	P22570	ADRO_HUMAN	0	RGPTGVIATTMTDSFLTGQMLLQDLK	RGPTGVIATTMTDSFLTGQMLLQDLK	3,154151734601813E-12	3	_RGPTGVIATTMTDSFLTGQMLLQDLK_	188998,515625	10392,83984375	10538,1103515625
D	OE480_FAIMS_LKJ1_Cap_20221008__rapamycom_2uM_3	3	FDXR	P22570	ADRO_HUMAN	0	RGPTGVIATTMTDSFLTGQMLLQDLK	RGPTGVIATTMTDSFLTGQMLLQDLK	9,944759316966275E-08	4	_RGPTGVIATTMTDSFLTGQMLLQDLK_	19122,09765625	1152,7940673828125	1168,8944091796875
D	OE480_FAIMS_LKJ1_Cap_20221008__rapamycom_2uM_3	3	FDXR	P22570	ADRO_HUMAN	0	LTELLLR	LTELLLR	1,9841784329230775E-11	2	_LTELLLR_	99153,046875	9698,16796875	9724,626953125
D	OE480_FAIMS_LKJ1_Cap_20221008__rapamycom_2uM_3	3	FDXR	P22570	ADRO_HUMAN	0	LEGVDEATR	LEGVDEATR	1,3394791311647442E-15	2	_LEGVDEATR_	42535,265625	10630,7021484375	10635,705078125
D	OE480_FAIMS_LKJ1_Cap_20221008__rapamycom_2uM_3	3	FDXR	P22570	ADRO_HUMAN	0	EAYHAVVLSYGAEDHR	EAYHAVVLSYGAEDHR	1,823086056855772E-13	3	_EAYHAVVLSYGAEDHR_	79634,2734375	10748,7978515625	10794,1455078125
D	OE480_FAIMS_LKJ1_Cap_20221008__rapamycom_2uM_3	3	FDXR	P22570	ADRO_HUMAN	0	SRPVDPSVPFDSK	SRPVDPSVPFDSK	1,2637495093129915E-10	2	_SRPVDPSVPFDSK_	82249,484375	10094,564453125	10121,5078125
D	OE480_FAIMS_LKJ1_Cap_20221008__rapamycom_2uM_3	3	FDXR	P22570	ADRO_HUMAN	0	AVPTGDMEDLPCGLVLSSIGYK	AVPTGDMEDLPCGLVLSSIGYK	1,603350139026895E-18	3	_AVPTGDMEDLPC[Carbamidomethyl (C)]GLVLSSIGYK_	135211	8012,3037109375	8272,7333984375
D	OE480_FAIMS_LKJ1_Cap_20221008__rapamycom_2uM_3	3	FDXR	P22570	ADRO_HUMAN	0	SPQQVLPSPDGR	SPQQVLPSPDGR	2,059071136878267E-12	2	_SPQQVLPSPDGR_	58412,421875	10074,248046875	10087,740234375
D	OE480_FAIMS_LKJ1_Cap_20221008__rapamycom_2uM_3	3	FDXR	P22570	ADRO_HUMAN	0	EMIQLPGARPILDPVDFLGLQDK	EMIQLPGARPILDPVDFLGLQDK	9,452257498938567E-08	3	_EMIQLPGARPILDPVDFLGLQDK_	62073,203125	7067,548828125	7245,6923828125
D	OE480_FAIMS_LKJ1_Cap_20221008__rapamycom_2uM_3	3	FDXR	P22570	ADRO_HUMAN	0	NVINTFTQTAHSGR	NVINTFTQTAHSGR	2,4759242949797158E-18	3	_NVINTFTQTAHSGR_	166270,078125	6111,30615234375	6138,2509765625
D	OE480_FAIMS_LKJ1_Cap_20221008__rapamycom_2uM_3	3	FDXR	P22570	ADRO_HUMAN	0	TVWLVGR	TVWLVGR	5,363282199686507E-07	2	_TVWLVGR_	12439,783203125	6166,5927734375	6189,42529296875
D	OE480_FAIMS_LKJ1_Cap_20221008__rapamycom_2uM_3	3	FDXR	P22570	ADRO_HUMAN	0	EMIQLPGARPILDPVDFLGLQDKIK	EMIQLPGARPILDPVDFLGLQDKIK	3,757803098945095E-18	4	_EMIQLPGARPILDPVDFLGLQDKIK_	162836,046875	4909,4931640625	5041,52490234375
D	OE480_FAIMS_LKJ1_Cap_20221008__rapamycom_2uM_3	3	FDXR	P22570	ADRO_HUMAN	0	TATEKPGPAEAAR	TATEKPGPAEAAR	2,0807963021350764E-12	2	_TATEKPGPAEAAR_	23585,853515625	5818,2578125	5693,052734375
D	OE480_FAIMS_LKJ1_Cap_20221008__rapamycom_2uM_3	3	FDXR	P22570	ADRO_HUMAN	0	RGPLQVAFTIK	RGPLQVAFTIK	2,396504909738977E-14	2	_RGPLQVAFTIK_	79327,109375	4080,21923828125	4092,49951171875
D	OE480_FAIMS_LKJ1_Cap_20221008__rapamycom_2uM_3	3	HNRNPA2B1	P22626	ROA2_HUMAN	0	GGGGNFGPGPGSNFR	GGGGNFGPGPGSNFR	5,565265108964324E-18	2	_GGGGNFGPGPGSNFR_	9327123	1999345,625	2002655,75
D	OE480_FAIMS_LKJ1_Cap_20221008__rapamycom_2uM_3	3	HNRNPA2B1	P22626	ROA2_HUMAN	0	GGNFGFGDSR	GGNFGFGDSR	2,511060295626572E-15	2	_GGNFGFGDSR_	5463460	882215,3125	880269,3125
D	OE480_FAIMS_LKJ1_Cap_20221008__rapamycom_2uM_3	3	HNRNPA2B1	P22626	ROA2_HUMAN	0	LTDCVVMRDPASKR	LTDCVVMRDPASKR	7,093839864678698E-16	3	_LTDC[Carbamidomethyl (C)]VVMRDPASKR_	2303537,25	389133,71875	388274
D	OE480_FAIMS_LKJ1_Cap_20221008__rapamycom_2uM_3	3	HNRNPA2B1	P22626	ROA2_HUMAN	0	LTDCVVMRDPASKR	LTDCVVMRDPASKR	1,2284846241604176E-14	4	_LTDC[Carbamidomethyl (C)]VVMRDPASKR_	3161647,75	306745,0625	306069,8125
D	OE480_FAIMS_LKJ1_Cap_20221008__rapamycom_2uM_3	3	HNRNPA2B1	P22626	ROA2_HUMAN	0	GFGFVTFDDHDPVDKIVLQK	GFGFVTFDDHDPVDKIVLQK	2,2104837330933878E-16	3	_GFGFVTFDDHDPVDKIVLQK_	14097723	413867,375	414845,78125
D	OE480_FAIMS_LKJ1_Cap_20221008__rapamycom_2uM_3	3	HNRNPA2B1	P22626	ROA2_HUMAN	0	GFGFVTFDDHDPVDKIVLQK	GFGFVTFDDHDPVDKIVLQK	5,155811223844822E-15	4	_GFGFVTFDDHDPVDKIVLQK_	8847133	158330,484375	158704,828125
D	OE480_FAIMS_LKJ1_Cap_20221008__rapamycom_2uM_3	3	HNRNPA2B1	P22626	ROA2_HUMAN	0	GFGFVTFSSMAEVDAAMAARPHSIDGR	GFGFVTFSSMAEVDAAMAARPHSIDGR	1,6942252096042214E-15	4	_GFGFVTFSSMAEVDAAMAARPHSIDGR_	10312504	472656,25	474927,1875
D	OE480_FAIMS_LKJ1_Cap_20221008__rapamycom_2uM_3	3	HNRNPA2B1	P22626	ROA2_HUMAN	0	GFGFVTFSSMAEVDAAMAARPHSIDGR	GFGFVTFSSMAEVDAAMAARPHSIDGR	1,6033504720147551E-18	3	_GFGFVTFSSMAEVDAAMAARPHSIDGR_	287058,3125	13430,8564453125	13495,6982421875
D	OE480_FAIMS_LKJ1_Cap_20221008__rapamycom_2uM_3	3	HNRNPA2B1	P22626	ROA2_HUMAN	0	GFGFVTFSSMAEVDAAMAARPHSIDGR	GFGFVTFSSMAEVDAAMAARPHSIDGR	3,1074120347235846E-08	4	_GFGFVTFSSMAEVDAAM[Oxidation (M)]AARPHSIDGR_	146860,25	3010,550048828125	3020,95166015625
D	OE480_FAIMS_LKJ1_Cap_20221008__rapamycom_2uM_3	3	HNRNPA2B1	P22626	ROA2_HUMAN	0	GFGFVTFSSMAEVDAAMAARPHSIDGR	GFGFVTFSSMAEVDAAMAARPHSIDGR	3,7571228916672356E-11	5	_GFGFVTFSSMAEVDAAMAARPHSIDGR_	13766,072265625	1617,6207275390625	1625,3875732421875
D	OE480_FAIMS_LKJ1_Cap_20221008__rapamycom_2uM_3	3	HNRNPA2B1	P22626	ROA2_HUMAN	0	LFIGGLSFETTEESLR	LFIGGLSFETTEESLR	4,352479266173399E-17	2	_LFIGGLSFETTEESLR_	3662688,75	407414,21875	409057,34375
D	OE480_FAIMS_LKJ1_Cap_20221008__rapamycom_2uM_3	3	HNRNPA2B1	P22626	ROA2_HUMAN	0	LFIGGLSFETTEESLR	LFIGGLSFETTEESLR	1,0160948356351239E-16	3	_LFIGGLSFETTEESLR_	473952,8125	27331,666015625	27441,931640625
D	OE480_FAIMS_LKJ1_Cap_20221008__rapamycom_2uM_3	3	HNRNPA2B1	P22626	ROA2_HUMAN	0	DYFEEYGKIDTIEIITDR	DYFEEYGKIDTIEIITDR	2,5603976238631307E-16	3	_DYFEEYGKIDTIEIITDR_	5466501	421844,84375	423722
D	OE480_FAIMS_LKJ1_Cap_20221008__rapamycom_2uM_3	3	HNRNPA2B1	P22626	ROA2_HUMAN	0	IDTIEIITDR	IDTIEIITDR	8,256368388310343E-16	2	_IDTIEIITDR_	1548849,625	274096,1875	275528,34375
D	OE480_FAIMS_LKJ1_Cap_20221008__rapamycom_2uM_3	3	HNRNPA2B1	P22626	ROA2_HUMAN	0	SRGFGFVTFSSMAEVDAAMAARPHSIDGR	SRGFGFVTFSSMAEVDAAMAARPHSIDGR	3,1364152940606616E-12	4	_SRGFGFVTFSSMAEVDAAMAARPHSIDGR_	2474234	154886,421875	155525,5
D	OE480_FAIMS_LKJ1_Cap_20221008__rapamycom_2uM_3	3	HNRNPA2B1	P22626	ROA2_HUMAN	0	SRGFGFVTFSSMAEVDAAMAARPHSIDGR	SRGFGFVTFSSMAEVDAAMAARPHSIDGR	8,37806050683686E-05	4	_SRGFGFVTFSSM[Oxidation (M)]AEVDAAM[Oxidation (M)]AARPHSIDGR_	23807,630859375	59311,84375	59557,12109375
D	OE480_FAIMS_LKJ1_Cap_20221008__rapamycom_2uM_3	3	HNRNPA2B1	P22626	ROA2_HUMAN	0	TLETVPLER	TLETVPLER	1,3675679869676053E-12	2	_TLETVPLER_	751571,375	178516,65625	178649,15625
D	OE480_FAIMS_LKJ1_Cap_20221008__rapamycom_2uM_3	3	HNRNPA2B1	P22626	ROA2_HUMAN	0	YHTINGHNAEVR	YHTINGHNAEVR	1,862145569685526E-18	2	_YHTINGHNAEVR_	679914,25	116272,9296875	115406,4609375
D	OE480_FAIMS_LKJ1_Cap_20221008__rapamycom_2uM_3	3	HNRNPA2B1	P22626	ROA2_HUMAN	0	NMGGPYGGGNYGPGGSGGSGGYGGR	NMGGPYGGGNYGPGGSGGSGGYGGR	1,9212168657212992E-16	3	_NMGGPYGGGNYGPGGSGGSGGYGGR_	901345,5	83724,890625	84089,6328125
D	OE480_FAIMS_LKJ1_Cap_20221008__rapamycom_2uM_3	3	HNRNPA2B1	P22626	ROA2_HUMAN	0	NMGGPYGGGNYGPGGSGGSGGYGGR	NMGGPYGGGNYGPGGSGGSGGYGGR	2,235376190157973E-16	3	_NM[Oxidation (M)]GGPYGGGNYGPGGSGGSGGYGGR_	19617,498046875	1455,889892578125	1454,6015625
D	OE480_FAIMS_LKJ1_Cap_20221008__rapamycom_2uM_3	3	HNRNPA2B1	P22626	ROA2_HUMAN	0	RGFGFVTFDDHDPVDKIVLQK	RGFGFVTFDDHDPVDKIVLQK	1,5586828918610104E-16	4	_RGFGFVTFDDHDPVDKIVLQK_	1040843,625	63651,01953125	63881,29296875
D	OE480_FAIMS_LKJ1_Cap_20221008__rapamycom_2uM_3	3	HNRNPA2B1	P22626	ROA2_HUMAN	0	RGFGFVTFDDHDPVDKIVLQK	RGFGFVTFDDHDPVDKIVLQK	3,627589343120115E-16	5	_RGFGFVTFDDHDPVDKIVLQK_	252048,25	12460,6201171875	12505,669921875
D	OE480_FAIMS_LKJ1_Cap_20221008__rapamycom_2uM_3	3	HNRNPA2B1	P22626	ROA2_HUMAN	0	NYYEQWGK	NYYEQWGK	2,5794434249311644E-14	2	_NYYEQWGK_	556348,6875	66412,3828125	66472,890625
D	OE480_FAIMS_LKJ1_Cap_20221008__rapamycom_2uM_3	3	HNRNPA2B1	P22626	ROA2_HUMAN	0	GFGFVTFDDHDPVDK	GFGFVTFDDHDPVDK	5,702346102133083E-14	3	_GFGFVTFDDHDPVDK_	1432465,5	56122,4453125	56565,375
D	OE480_FAIMS_LKJ1_Cap_20221008__rapamycom_2uM_3	3	HNRNPA2B1	P22626	ROA2_HUMAN	0	GFGFVTFDDHDPVDK	GFGFVTFDDHDPVDK	2,765666798638424E-07	2	_GFGFVTFDDHDPVDK_	20662,962890625	133,04312133789062	134,09091186523438
D	OE480_FAIMS_LKJ1_Cap_20221008__rapamycom_2uM_3	3	HNRNPA2B1	P22626	ROA2_HUMAN	0	KLFIGGLSFETTEESLR	KLFIGGLSFETTEESLR	7,425362907971311E-19	2	_KLFIGGLSFETTEESLR_	398614,75	42570,296875	42759,05859375
D	OE480_FAIMS_LKJ1_Cap_20221008__rapamycom_2uM_3	3	HNRNPA2B1	P22626	ROA2_HUMAN	0	KLFIGGLSFETTEESLR	KLFIGGLSFETTEESLR	1,0686258953440402E-17	3	_KLFIGGLSFETTEESLR_	1285608,5	2807,24853515625	2818,9814453125
D	OE480_FAIMS_LKJ1_Cap_20221008__rapamycom_2uM_3	3	HNRNPA2B1	P22626	ROA2_HUMAN	0	DYFEEYGK	DYFEEYGK	9,032839809173978E-14	2	_DYFEEYGK_	358844,9375	38674,2109375	38679,125
D	OE480_FAIMS_LKJ1_Cap_20221008__rapamycom_2uM_3	3	HNRNPA2B1	P22626	ROA2_HUMAN	0	KLFIGGLSFETTEESLRNYYEQWGK	KLFIGGLSFETTEESLRNYYEQWGK	6,545398777974108E-18	4	_KLFIGGLSFETTEESLRNYYEQWGK_	1034616	24266,37890625	25060,458984375
D	OE480_FAIMS_LKJ1_Cap_20221008__rapamycom_2uM_3	3	HNRNPA2B1	P22626	ROA2_HUMAN	0	KLFIGGLSFETTEESLRNYYEQWGK	KLFIGGLSFETTEESLRNYYEQWGK	5,974259574882571E-19	3	_KLFIGGLSFETTEESLRNYYEQWGK_	465422,0625	6838,74951171875	7062,53369140625
D	OE480_FAIMS_LKJ1_Cap_20221008__rapamycom_2uM_3	3	HNRNPA2B1	P22626	ROA2_HUMAN	0	LFIGGLSFETTEESLRNYYEQWGK	LFIGGLSFETTEESLRNYYEQWGK	8,981822487883875E-16	3	_LFIGGLSFETTEESLRNYYEQWGK_	1220170,875	20150,36328125	20682,56640625
D	OE480_FAIMS_LKJ1_Cap_20221008__rapamycom_2uM_3	3	HNRNPA2B1	P22626	ROA2_HUMAN	0	LFIGGLSFETTEESLRNYYEQWGK	LFIGGLSFETTEESLRNYYEQWGK	5,259251643607245E-18	4	_LFIGGLSFETTEESLRNYYEQWGK_	171547,75	2514,84423828125	2581,298095703125
D	OE480_FAIMS_LKJ1_Cap_20221008__rapamycom_2uM_3	3	HNRNPA2B1	P22626	ROA2_HUMAN	0	RGFGFVTFDDHDPVDK	RGFGFVTFDDHDPVDK	1,5548477140086002E-18	3	_RGFGFVTFDDHDPVDK_	181808,71875	9330,521484375	9389,6728515625
D	OE480_FAIMS_LKJ1_Cap_20221008__rapamycom_2uM_3	3	HNRNPA2B1	P22626	ROA2_HUMAN	0	RGFGFVTFDDHDPVDK	RGFGFVTFDDHDPVDK	6,321480723429142E-15	4	_RGFGFVTFDDHDPVDK_	123158,234375	8650,8681640625	8705,7001953125
D	OE480_FAIMS_LKJ1_Cap_20221008__rapamycom_2uM_3	3	HNRNPA2B1	P22626	ROA2_HUMAN	0	GFGFVTFSSMAEVDAAMAARPHSIDGRVVEPK	GFGFVTFSSMAEVDAAMAARPHSIDGRVVEPK	1,612383935714818E-17	5	_GFGFVTFSSMAEVDAAMAARPHSIDGRVVEPK_	625519,4375	13494,9609375	13540,951171875
D	OE480_FAIMS_LKJ1_Cap_20221008__rapamycom_2uM_3	3	HNRNPA2B1	P22626	ROA2_HUMAN	0	GFGFVTFSSMAEVDAAMAARPHSIDGRVVEPK	GFGFVTFSSMAEVDAAMAARPHSIDGRVVEPK	1,8590678731229495E-08	4	_GFGFVTFSSMAEVDAAMAARPHSIDGRVVEPK_	204996,34375	7767,732421875	7794,6064453125
D	OE480_FAIMS_LKJ1_Cap_20221008__rapamycom_2uM_3	3	HNRNPA2B1	P22626	ROA2_HUMAN	0	LTDCVVMR	LTDCVVMR	1,5687663075457557E-12	2	_LTDC[Carbamidomethyl (C)]VVMR_	106242,5625	12282,626953125	12275,501953125
D	OE480_FAIMS_LKJ1_Cap_20221008__rapamycom_2uM_3	3	HNRNPA2B1	P22626	ROA2_HUMAN	0	AVAREESGKPGAHVTVK	AVAREESGKPGAHVTVK	1,404290639921083E-14	4	_AVAREESGKPGAHVTVK_	443856,96875	13355,26171875	13223,337890625
D	OE480_FAIMS_LKJ1_Cap_20221008__rapamycom_2uM_3	3	HNRNPA2B1	P22626	ROA2_HUMAN	0	EESGKPGAHVTVK	EESGKPGAHVTVK	3,477159640799539E-14	2	_EESGKPGAHVTVK_	130162,953125	16757,82421875	16397,20703125
D	OE480_FAIMS_LKJ1_Cap_20221008__rapamycom_2uM_3	3	HNRNPA2B1	P22626	ROA2_HUMAN	0	YHTINGHNAEVRK	YHTINGHNAEVRK	4,1703710300348924E-19	2	_YHTINGHNAEVRK_	91304,7265625	9179,9716796875	8982,4248046875
D	OE480_FAIMS_LKJ1_Cap_20221008__rapamycom_2uM_3	3	HNRNPA2B1	P22626	ROA2_HUMAN	0	SRGFGFVTFSSMAEVDAAMAARPHSIDGRVVEPK	SRGFGFVTFSSMAEVDAAMAARPHSIDGRVVEPK	2,402842047277323E-14	5	_SRGFGFVTFSSMAEVDAAMAARPHSIDGRVVEPK_	79118,234375	7052,744140625	7091,87158203125
D	OE480_FAIMS_LKJ1_Cap_20221008__rapamycom_2uM_3	3	HNRNPA2B1	P22626	ROA2_HUMAN	0	SRGFGFVTFSSMAEVDAAMAARPHSIDGRVVEPK	SRGFGFVTFSSMAEVDAAMAARPHSIDGRVVEPK	6,330080117241881E-18	4	_SRGFGFVTFSSMAEVDAAMAARPHSIDGRVVEPK_	76522,8984375	2891,77880859375	2907,813232421875
D	OE480_FAIMS_LKJ1_Cap_20221008__rapamycom_2uM_3	3	HNRNPA2B1	P22626	ROA2_HUMAN	0	EESGKPGAHVTVKK	EESGKPGAHVTVKK	2,227123269169477E-17	2	_EESGKPGAHVTVKK_	73119,8203125	8340,48046875	8160,9990234375
D	OE480_FAIMS_LKJ1_Cap_20221008__rapamycom_2uM_3	3	HNRNPA2B1	P22626	ROA2_HUMAN	0	EKEQFRK	EKEQFRK	9,0000998152835E-18	2	_EKEQFRK_	30028,5390625	4460,39208984375	4364,40771484375
D	OE480_FAIMS_LKJ1_Cap_20221008__rapamycom_2uM_3	3	HNRNPA2B1	P22626	ROA2_HUMAN	0	QEMQEVQSSR	QEMQEVQSSR	1,9000000308599322E-16	2	_QEMQEVQSSR_	14554,779296875	3475,504150390625	3452,4482421875
D	OE480_FAIMS_LKJ1_Cap_20221008__rapamycom_2uM_3	3	HNRNPA2B1	P22626	ROA2_HUMAN	0	AVAREESGKPGAHVTVKK	AVAREESGKPGAHVTVKK	1,974594925249446E-14	3	_AVAREESGKPGAHVTVKK_	10331,75	955,71240234375	935,1461181640625
D	OE480_FAIMS_LKJ1_Cap_20221008__rapamycom_2uM_3	3	HNRNPA2B1	P22626	ROA2_HUMAN	0	KALSRQEMQEVQSSR	KALSRQEMQEVQSSR	6,092329061136115E-08	2	_KALSRQEMQEVQSSR_	38383,55859375	391,33099365234375	388,2702331542969
D	OE480_FAIMS_LKJ1_Cap_20221008__rapamycom_2uM_3	3	RFX1	P22670	RFX1_HUMAN	0	LEPVNAASFGK	LEPVNAASFGK	2,2917781909545392E-12	2	_LEPVNAASFGK_	44386,09375	16200,0556640625	16197,056640625
D	OE480_FAIMS_LKJ1_Cap_20221008__rapamycom_2uM_3	3	RFX1	P22670	RFX1_HUMAN	0	LLVQTSVQAKPGHVSPLQLTNIQVPQQALPTQR	LLVQTSVQAKPGHVSPLQLTNIQVPQQALPTQR	1,7012730172123581E-13	4	_LLVQTSVQAKPGHVSPLQLTNIQVPQQALPTQR_	116194,453125	8213,08203125	8246,3193359375
D	OE480_FAIMS_LKJ1_Cap_20221008__rapamycom_2uM_3	3	RFX1	P22670	RFX1_HUMAN	0	TAGAPTGTVPQQLQVHGVQQSVPVTQER	TAGAPTGTVPQQLQVHGVQQSVPVTQER	1,956430597850402E-18	3	_TAGAPTGTVPQQLQVHGVQQSVPVTQER_	87965,328125	6718,21484375	6753,234375
D	OE480_FAIMS_LKJ1_Cap_20221008__rapamycom_2uM_3	3	RFX1	P22670	RFX1_HUMAN	0	SVFMGLR	SVFMGLR	4,451712077485209E-14	2	_SVFMGLR_	25405,359375	6210,662109375	6228,37451171875
D	OE480_FAIMS_LKJ1_Cap_20221008__rapamycom_2uM_3	3	RFX1	P22670	RFX1_HUMAN	0	LMEDQQHMAMR	LMEDQQHMAMR	7,262201487164808E-17	3	_LMEDQQHMAMR_	65031,7109375	2821,1474609375	2812,517333984375
D	OE480_FAIMS_LKJ1_Cap_20221008__rapamycom_2uM_3	3	RFX1	P22670	RFX1_HUMAN	0	LMEDQQHMAMR	LMEDQQHMAMR	1,0615674999513251E-16	2	_LMEDQQHMAMR_	7599,7490234375	839,8693237304688	837,2701416015625
D	OE480_FAIMS_LKJ1_Cap_20221008__rapamycom_2uM_3	3	RFX1	P22670	RFX1_HUMAN	0	SAASFGSFHLIR	SAASFGSFHLIR	1,0827712488289233E-10	3	_SAASFGSFHLIR_	16199,560546875	1934,143798828125	1945,320556640625
D	OE480_FAIMS_LKJ1_Cap_20221008__rapamycom_2uM_3	3	CBL	P22681	CBL_HUMAN	0	VPVSAPSSSDPWTGR	VPVSAPSSSDPWTGR	1,3342015483729915E-17	2	_VPVSAPSSSDPWTGR_	61696,859375	14207,08203125	14251,0537109375
D	OE480_FAIMS_LKJ1_Cap_20221008__rapamycom_2uM_3	3	CBL	P22681	CBL_HUMAN	0	VCVPSSASALGTASK	VCVPSSASALGTASK	3,6339371431326877E-09	2	_VC[Carbamidomethyl (C)]VPSSASALGTASK_	34295,546875	11703,482421875	11714,01171875
D	OE480_FAIMS_LKJ1_Cap_20221008__rapamycom_2uM_3	3	CBL	P22681	CBL_HUMAN	0	LDLLPQR	LDLLPQR	3,384116878274615E-12	2	_LDLLPQR_	43898,859375	13127,337890625	13174,859375
D	OE480_FAIMS_LKJ1_Cap_20221008__rapamycom_2uM_3	3	CBL	P22681	CBL_HUMAN	0	SSGAGGGSGSGGSGSGGLIGLMK	SSGAGGGSGSGGSGSGGLIGLMK	1,3780452013697475E-13	2	_SSGAGGGSGSGGSGSGGLIGLMK_	31890,001953125	8958,5966796875	8995,876953125
D	OE480_FAIMS_LKJ1_Cap_20221008__rapamycom_2uM_3	3	CBL	P22681	CBL_HUMAN	0	HSLPFSLPSQMEPRPDVPR	HSLPFSLPSQMEPRPDVPR	3,94396476580042E-11	3	_HSLPFSLPSQMEPRPDVPR_	9137,78515625	2560,068359375	2564,615966796875
D	OE480_FAIMS_LKJ1_Cap_20221008__rapamycom_2uM_3	3	CBL	P22681	CBL_HUMAN	0	HSLPFSLPSQMEPRPDVPR	HSLPFSLPSQMEPRPDVPR	6,740552108877911E-15	4	_HSLPFSLPSQMEPRPDVPR_	29486,26953125	4714,4267578125	4722,712890625
D	OE480_FAIMS_LKJ1_Cap_20221008__rapamycom_2uM_3	3	CBL	P22681	CBL_HUMAN	0	LGDSWLPRPIPK	LGDSWLPRPIPK	1,3140721760588636E-17	3	_LGDSWLPRPIPK_	111058,953125	7222,15576171875	7268,7080078125
D	OE480_FAIMS_LKJ1_Cap_20221008__rapamycom_2uM_3	3	CBL	P22681	CBL_HUMAN	0	LGSTFSLDTSMSMNSSPLVGPECDHPK	LGSTFSLDTSMSMNSSPLVGPECDHPK	3,5464999074310803E-12	3	_LGSTFSLDTSMSMNSSPLVGPEC[Carbamidomethyl (C)]DHPK_	29052,86328125	2399,09326171875	2407,675537109375
D	OE480_FAIMS_LKJ1_Cap_20221008__rapamycom_2uM_3	3	IGFBP4	P22692	IBP4_HUMAN	0	EDARPVPQGSCQSELHR	EDARPVPQGSCQSELHR	8,095783721998009E-18	3	_EDARPVPQGSC[Carbamidomethyl (C)]QSELHR_	17022,98828125	2078,067626953125	2071,49365234375
D	OE480_FAIMS_LKJ1_Cap_20221008__rapamycom_2uM_3	3	PRKACB	P22694	KAPCB_HUMAN	0	ILQAVNFPFLVR	ILQAVNFPFLVR	1,3732357067718988E-18	2	_ILQAVNFPFLVR_	469883,34375	68287,1953125	69559,578125
D	OE480_FAIMS_LKJ1_Cap_20221008__rapamycom_2uM_3	3	PRKACB	P22694	KAPCB_HUMAN	0	ILQAVNFPFLVR	ILQAVNFPFLVR	2,270970080040238E-13	3	_ILQAVNFPFLVR_	47771,2265625	6946,46875	7075,74169921875
D	OE480_FAIMS_LKJ1_Cap_20221008__rapamycom_2uM_3	3	PRKACB	P22694	KAPCB_HUMAN	0	DLKPENLLIDHQGYIQVTDFGFAK	DLKPENLLIDHQGYIQVTDFGFAK	9,011663279910808E-14	4	_DLKPENLLIDHQGYIQVTDFGFAK_	217402,890625	7638,07080078125	7683,89794921875
D	OE480_FAIMS_LKJ1_Cap_20221008__rapamycom_2uM_3	3	PRKACB	P22694	KAPCB_HUMAN	0	DLKPENLLIDHQGYIQVTDFGFAK	DLKPENLLIDHQGYIQVTDFGFAK	5,043519442083349E-07	3	_DLKPENLLIDHQGYIQVTDFGFAK_	111279,125	6578,5927734375	6618,28564453125
D	OE480_FAIMS_LKJ1_Cap_20221008__rapamycom_2uM_3	3	PRKACB	P22694	KAPCB_HUMAN	0	DLKPENLLIDHQGYIQVTDFGFAKR	DLKPENLLIDHQGYIQVTDFGFAKR	2,464750462314695E-18	4	_DLKPENLLIDHQGYIQVTDFGFAKR_	226343,25	9977,298828125	9989,103515625
D	OE480_FAIMS_LKJ1_Cap_20221008__rapamycom_2uM_3	3	PRKACB	P22694	KAPCB_HUMAN	0	DLKPENLLIDHQGYIQVTDFGFAKR	DLKPENLLIDHQGYIQVTDFGFAKR	6,7539500508148444E-15	5	_DLKPENLLIDHQGYIQVTDFGFAKR_	39493,23828125	3464,386962890625	3468,42919921875
D	OE480_FAIMS_LKJ1_Cap_20221008__rapamycom_2uM_3	3	PRKACB	P22694	KAPCB_HUMAN	0	GSEVESVKEFLAK	GSEVESVKEFLAK	9,521680532689512E-13	2	_GSEVESVKEFLAK_	82532,40625	6925,908203125	6953,64599609375
D	OE480_FAIMS_LKJ1_Cap_20221008__rapamycom_2uM_3	3	PRKACB	P22694	KAPCB_HUMAN	0	GSEVESVKEFLAK	GSEVESVKEFLAK	9,099229014587629E-15	3	_GSEVESVKEFLAK_	170234,71875	3538,8974609375	3552,967529296875
D	OE480_FAIMS_LKJ1_Cap_20221008__rapamycom_2uM_3	3	PRKACB	P22694	KAPCB_HUMAN	0	ATEQYYAMK	ATEQYYAMK	5,100605618331302E-14	2	_ATEQYYAMK_	36348,49609375	5955,1640625	5942,8720703125
D	OE480_FAIMS_LKJ1_Cap_20221008__rapamycom_2uM_3	3	PRKACB	P22694	KAPCB_HUMAN	0	KGSEVESVKEFLAK	KGSEVESVKEFLAK	1,2968286901684262E-15	3	_KGSEVESVKEFLAK_	110960,53125	3242,377685546875	3239,68408203125
D	OE480_FAIMS_LKJ1_Cap_20221008__rapamycom_2uM_3	3	PRKACB	P22694	KAPCB_HUMAN	0	KGSEVESVKEFLAK	KGSEVESVKEFLAK	1,080322182589211E-15	2	_KGSEVESVKEFLAK_	38956,05078125	1148,070556640625	1147,10302734375
D	OE480_FAIMS_LKJ1_Cap_20221008__rapamycom_2uM_3	3	PRKACB	P22694	KAPCB_HUMAN	0	RILQAVNFPFLVR	RILQAVNFPFLVR	2,5699309644038566E-17	3	_RILQAVNFPFLVR_	19044,6484375	3429,775390625	3439,0927734375
D	OE480_FAIMS_LKJ1_Cap_20221008__rapamycom_2uM_3	3	PRKACB	P22694	KAPCB_HUMAN	0	GSGDTSNFDDYEEEDIR	GSGDTSNFDDYEEEDIR	1,789045607442623E-20	2	_GSGDTSNFDDYEEEDIR_	22680,9296875	1314,1907958984375	1321,352783203125
D	OE480_FAIMS_LKJ1_Cap_20221008__rapamycom_2uM_3	3	PRKACB	P22694	KAPCB_HUMAN	0	HKATEQYYAMK	HKATEQYYAMK	1,251207376627012E-08	2	_HKATEQYYAMK_	11736,685546875	935,7996826171875	929,5799560546875
D	OE480_FAIMS_LKJ1_Cap_20221008__rapamycom_2uM_3	3	UQCRC2	P22695	QCR2_HUMAN	0	ENMAYTVECLR	ENMAYTVECLR	9,143782811233904E-12	2	_ENMAYTVEC[Carbamidomethyl (C)]LR_	113120,140625	34215,26171875	34334,12890625
D	OE480_FAIMS_LKJ1_Cap_20221008__rapamycom_2uM_3	3	UQCRC2	P22695	QCR2_HUMAN	0	QVAEQFLNMR	QVAEQFLNMR	5,978552489798464E-14	2	_QVAEQFLNMR_	138024,6875	22377,57421875	22474,0546875
D	OE480_FAIMS_LKJ1_Cap_20221008__rapamycom_2uM_3	3	UQCRC2	P22695	QCR2_HUMAN	0	MALIGLGVSHPVLK	MALIGLGVSHPVLK	3,295009130060453E-17	3	_MALIGLGVSHPVLK_	314215,75	21723,142578125	21761,78125
D	OE480_FAIMS_LKJ1_Cap_20221008__rapamycom_2uM_3	3	UQCRC2	P22695	QCR2_HUMAN	0	YEDFSNLGTTHLLR	YEDFSNLGTTHLLR	1,7414084648131373E-12	3	_YEDFSNLGTTHLLR_	153207,859375	9164,71484375	9219,501953125
D	OE480_FAIMS_LKJ1_Cap_20221008__rapamycom_2uM_3	3	UQCRC2	P22695	QCR2_HUMAN	0	YEDFSNLGTTHLLR	YEDFSNLGTTHLLR	5,881196896475949E-11	2	_YEDFSNLGTTHLLR_	58901,44921875	8640,205078125	8691,806640625
D	OE480_FAIMS_LKJ1_Cap_20221008__rapamycom_2uM_3	3	UQCRC2	P22695	QCR2_HUMAN	0	TIAQGNLSNTDVQAAK	TIAQGNLSNTDVQAAK	5,167465973512937E-20	2	_TIAQGNLSNTDVQAAK_	144939,53125	15115,390625	15122,6123046875
D	OE480_FAIMS_LKJ1_Cap_20221008__rapamycom_2uM_3	3	UQCRC2	P22695	QCR2_HUMAN	0	NALANPLYCPDYR	NALANPLYCPDYR	4,340375653484639E-19	2	_NALANPLYC[Carbamidomethyl (C)]PDYR_	111007,140625	9269,8037109375	9329,3447265625
D	OE480_FAIMS_LKJ1_Cap_20221008__rapamycom_2uM_3	3	UQCRC2	P22695	QCR2_HUMAN	0	AVAFQNPQTHVIENLHAAAYR	AVAFQNPQTHVIENLHAAAYR	1,824020127641461E-21	3	_AVAFQNPQTHVIENLHAAAYR_	77647,6328125	5451,482421875	5480,9892578125
D	OE480_FAIMS_LKJ1_Cap_20221008__rapamycom_2uM_3	3	UQCRC2	P22695	QCR2_HUMAN	0	VTSEELHYFVQNHFTSAR	VTSEELHYFVQNHFTSAR	1,5249080214263658E-15	3	_VTSEELHYFVQNHFTSAR_	62275,03125	4575,76171875	4605,2734375
D	OE480_FAIMS_LKJ1_Cap_20221008__rapamycom_2uM_3	3	UQCRC2	P22695	QCR2_HUMAN	0	LTSSLTTK	LTSSLTTK	1,1879215431071013E-10	2	_LTSSLTTK_	14837,4853515625	1773,831298828125	1762,0084228515625
D	OE480_FAIMS_LKJ1_Cap_20221008__rapamycom_2uM_3	3	FECH	P22830	HEMH_HUMAN	0	TGILMLNMGGPETLGDVHDFLLR	TGILMLNMGGPETLGDVHDFLLR	2,6441802275879468E-17	3	_TGILMLNMGGPETLGDVHDFLLR_	208800,90625	16492,216796875	16916,01171875
D	OE480_FAIMS_LKJ1_Cap_20221008__rapamycom_2uM_3	3	FECH	P22830	HEMH_HUMAN	0	GDPYPQEVSATVQK	GDPYPQEVSATVQK	6,958269934961849E-07	2	_GDPYPQEVSATVQK_	15618,294921875	6263,79638671875	6284,91455078125
D	OE480_FAIMS_LKJ1_Cap_20221008__rapamycom_2uM_3	3	FECH	P22830	HEMH_HUMAN	0	AESLNGNPLFSK	AESLNGNPLFSK	1,0471501662508112E-07	2	_AESLNGNPLFSK_	91918,3359375	1482,8760986328125	1491,1602783203125
D	OE480_FAIMS_LKJ1_Cap_20221008__rapamycom_2uM_3	3	XPA	P23025	XPA_HUMAN	0	SLEVWGSQEALEEAK	SLEVWGSQEALEEAK	1,6110805898815653E-21	2	_SLEVWGSQEALEEAK_	38529,6015625	10949,16015625	10968,2138671875
D	OE480_FAIMS_LKJ1_Cap_20221008__rapamycom_2uM_3	3	XPA	P23025	XPA_HUMAN	0	SLEVWGSQEALEEAKEVR	SLEVWGSQEALEEAKEVR	5,16250493385194E-10	3	_SLEVWGSQEALEEAKEVR_	71900,28125	6351,60009765625	6381,26953125
D	OE480_FAIMS_LKJ1_Cap_20221008__rapamycom_2uM_3	3	FBLN1	P23142	FBLN1_HUMAN	0	MCVDVNECQR	MCVDVNECQR	1,0752793266840934E-16	2	_MC[Carbamidomethyl (C)]VDVNEC[Carbamidomethyl (C)]QR_	38333,25	6935,26123046875	6934,22216796875
D	OE480_FAIMS_LKJ1_Cap_20221008__rapamycom_2uM_3	3	FBLN1	P23142	FBLN1_HUMAN	0	TGYYFDGISR	TGYYFDGISR	1,5080822027967617E-11	2	_TGYYFDGISR_	48732,9296875	6410,34375	6439,45654296875
D	OE480_FAIMS_LKJ1_Cap_20221008__rapamycom_2uM_3	3	TCEA1	P23193	TCEA1_HUMAN	0	NIPMTLELLQSTR	NIPMTLELLQSTR	1,4739454141543758E-17	2	_NIPMTLELLQSTR_	2922935,5	346837,875	348190,125
D	OE480_FAIMS_LKJ1_Cap_20221008__rapamycom_2uM_3	3	TCEA1	P23193	TCEA1_HUMAN	0	NIPMTLELLQSTR	NIPMTLELLQSTR	2,3923197600890778E-14	3	_NIPMTLELLQSTR_	783150,8125	61905,54296875	62147,8515625
D	OE480_FAIMS_LKJ1_Cap_20221008__rapamycom_2uM_3	3	TCEA1	P23193	TCEA1_HUMAN	0	DTYVSSFPR	DTYVSSFPR	6,453254810060656E-15	2	_DTYVSSFPR_	1214802,875	318055,34375	317844,34375
D	OE480_FAIMS_LKJ1_Cap_20221008__rapamycom_2uM_3	3	TCEA1	P23193	TCEA1_HUMAN	0	TGGTQTDLFTCGK	TGGTQTDLFTCGK	1,7189480872017884E-12	2	_TGGTQTDLFTC[Carbamidomethyl (C)]GK_	2668338,75	293893,1875	294988,84375
D	OE480_FAIMS_LKJ1_Cap_20221008__rapamycom_2uM_3	3	TCEA1	P23193	TCEA1_HUMAN	0	MTAEEMASDELKEMR	MTAEEMASDELKEMR	3,423234175703293E-15	3	_MTAEEMASDELKEMR_	2870137	202976,84375	203372,3125
D	OE480_FAIMS_LKJ1_Cap_20221008__rapamycom_2uM_3	3	TCEA1	P23193	TCEA1_HUMAN	0	NCTYTQVQTR	NCTYTQVQTR	2,549293826409516E-15	2	_NC[Carbamidomethyl (C)]TYTQVQTR_	711847,0625	137320,96875	136586,40625
D	OE480_FAIMS_LKJ1_Cap_20221008__rapamycom_2uM_3	3	TCEA1	P23193	TCEA1_HUMAN	0	NVLCGNIPPDLFAR	NVLCGNIPPDLFAR	4,838740466136935E-15	2	_NVLC[Carbamidomethyl (C)]GNIPPDLFAR_	1043543,375	207398,28125	208445,734375
D	OE480_FAIMS_LKJ1_Cap_20221008__rapamycom_2uM_3	3	TCEA1	P23193	TCEA1_HUMAN	0	IGMSVNAIR	IGMSVNAIR	1,7435769578241538E-15	2	_IGMSVNAIR_	516503,125	113283,5390625	113342,0859375
D	OE480_FAIMS_LKJ1_Cap_20221008__rapamycom_2uM_3	3	TCEA1	P23193	TCEA1_HUMAN	0	KQSTDEEVTSLAK	KQSTDEEVTSLAK	6,5377960093318104E-18	2	_KQSTDEEVTSLAK_	1168980,125	61694,9765625	61738,875
D	OE480_FAIMS_LKJ1_Cap_20221008__rapamycom_2uM_3	3	TCEA1	P23193	TCEA1_HUMAN	0	KNVLCGNIPPDLFAR	KNVLCGNIPPDLFAR	5,313513879353339E-07	3	_KNVLC[Carbamidomethyl (C)]GNIPPDLFAR_	214871,859375	29828,8046875	29945,625
D	OE480_FAIMS_LKJ1_Cap_20221008__rapamycom_2uM_3	3	TCEA1	P23193	TCEA1_HUMAN	0	SADEPMTTFVVCNECGNR	SADEPMTTFVVCNECGNR	1,0298735518253478E-16	3	_SADEPMTTFVVC[Carbamidomethyl (C)]NEC[Carbamidomethyl (C)]GNR_	604672,875	46812,04296875	47112,515625
D	OE480_FAIMS_LKJ1_Cap_20221008__rapamycom_2uM_3	3	TCEA1	P23193	TCEA1_HUMAN	0	NAAGALDLLK	NAAGALDLLK	3,366738867060281E-14	2	_NAAGALDLLK_	590774	39073,38671875	39285,16796875
D	OE480_FAIMS_LKJ1_Cap_20221008__rapamycom_2uM_3	3	TCEA1	P23193	TCEA1_HUMAN	0	MEDEVVR	MEDEVVR	3,04121722635386E-14	2	_[Acetyl (Protein N-term)]MEDEVVR_	232667,9375	30729,72265625	30714,779296875
D	OE480_FAIMS_LKJ1_Cap_20221008__rapamycom_2uM_3	3	TCEA1	P23193	TCEA1_HUMAN	0	MTAEEMASDELK	MTAEEMASDELK	3,6969469033325985E-17	2	_MTAEEMASDELK_	393198,9375	26664,873046875	26809,115234375
D	OE480_FAIMS_LKJ1_Cap_20221008__rapamycom_2uM_3	3	TCEA1	P23193	TCEA1_HUMAN	0	QSTDEEVTSLAK	QSTDEEVTSLAK	7,609762401149735E-18	2	_QSTDEEVTSLAK_	268490	17746,7890625	17748,728515625
D	OE480_FAIMS_LKJ1_Cap_20221008__rapamycom_2uM_3	3	TCEA1	P23193	TCEA1_HUMAN	0	IGMSVNAIRK	IGMSVNAIRK	9,340985601841826E-16	2	_IGMSVNAIRK_	99253,28125	13387,9609375	13372,6416015625
D	OE480_FAIMS_LKJ1_Cap_20221008__rapamycom_2uM_3	3	TCEA1	P23193	TCEA1_HUMAN	0	MTAEEMASDELKEMRK	MTAEEMASDELKEMRK	3,3678960319806068E-18	4	_MTAEEMASDELKEMRK_	100621,140625	6926,77587890625	6965,4697265625
D	OE480_FAIMS_LKJ1_Cap_20221008__rapamycom_2uM_3	3	TCEA1	P23193	TCEA1_HUMAN	0	KKEPAITSQNSPEAR	KKEPAITSQNSPEAR	3,3418118133511135E-19	2	_KKEPAITSQNSPEAR_	46113,6953125	6333,78515625	6283,177734375
D	OE480_FAIMS_LKJ1_Cap_20221008__rapamycom_2uM_3	3	TCEA1	P23193	TCEA1_HUMAN	0	TGDDYIAIGADEEELGSQIEEAIYQEIR	TGDDYIAIGADEEELGSQIEEAIYQEIR	4,693517361083431E-19	4	_TGDDYIAIGADEEELGSQIEEAIYQEIR_	91342,84375	4361,9111328125	4302,17626953125
D	OE480_FAIMS_LKJ1_Cap_20221008__rapamycom_2uM_3	3	TCEA1	P23193	TCEA1_HUMAN	0	KLLDGPSTEK	KLLDGPSTEK	3,415590181803154E-05	2	_KLLDGPSTEK_	43121,375	1149,54052734375	1141,35986328125
D	OE480_FAIMS_LKJ1_Cap_20221008__rapamycom_2uM_3	3	TCEA1	P23193	TCEA1_HUMAN	0	ISNLKDAKNPNLR	ISNLKDAKNPNLR	2,204024761715254E-19	2	_ISNLKDAKNPNLR_	9285,220703125	893,4178466796875	888,5975952148438
D	OE480_FAIMS_LKJ1_Cap_20221008__rapamycom_2uM_3	3	TCEA1	P23193	TCEA1_HUMAN	0	ISNLKDAK	ISNLKDAK	1,167375415351395E-14	2	_ISNLKDAK_	18783,498046875	899,33349609375	879,98046875
D	OE480_FAIMS_LKJ1_Cap_20221008__rapamycom_2uM_3	3	SFPQ	P23246	SFPQ_HUMAN	0	LFVGNLPADITEDEFKR	LFVGNLPADITEDEFKR	2,4573786368546995E-15	3	_LFVGNLPADITEDEFKR_	2654948,25	274577,875	275827,03125
D	OE480_FAIMS_LKJ1_Cap_20221008__rapamycom_2uM_3	3	SFPQ	P23246	SFPQ_HUMAN	0	LFVGNLPADITEDEFKR	LFVGNLPADITEDEFKR	2,962968287359858E-08	4	_LFVGNLPADITEDEFKR_	13532,9296875	566,7122802734375	569,2919921875
D	OE480_FAIMS_LKJ1_Cap_20221008__rapamycom_2uM_3	3	SFPQ	P23246	SFPQ_HUMAN	0	NLSPYVSNELLEEAFSQFGPIER	NLSPYVSNELLEEAFSQFGPIER	1,339167563871914E-19	3	_NLSPYVSNELLEEAFSQFGPIER_	3249363,75	248822,765625	252254,453125
D	OE480_FAIMS_LKJ1_Cap_20221008__rapamycom_2uM_3	3	SFPQ	P23246	SFPQ_HUMAN	0	NLSPYVSNELLEEAFSQFGPIER	NLSPYVSNELLEEAFSQFGPIER	1,2399433364911756E-16	4	_NLSPYVSNELLEEAFSQFGPIER_	30234,17578125	1573,93505859375	1595,6259765625
D	OE480_FAIMS_LKJ1_Cap_20221008__rapamycom_2uM_3	3	SFPQ	P23246	SFPQ_HUMAN	0	FGQGGAGPVGGQGPR	FGQGGAGPVGGQGPR	6,403168839138237E-16	2	_FGQGGAGPVGGQGPR_	1101715	226257,765625	225596,28125
D	OE480_FAIMS_LKJ1_Cap_20221008__rapamycom_2uM_3	3	SFPQ	P23246	SFPQ_HUMAN	0	SPPPGMGLNQNR	SPPPGMGLNQNR	3,3648581350069044E-17	2	_SPPPGMGLNQNR_	792906,125	151030,21875	150584,296875
D	OE480_FAIMS_LKJ1_Cap_20221008__rapamycom_2uM_3	3	SFPQ	P23246	SFPQ_HUMAN	0	GIVEFASKPAAR	GIVEFASKPAAR	7,577974113298241E-18	2	_GIVEFASKPAAR_	497403,34375	87646,3515625	87641,0390625
D	OE480_FAIMS_LKJ1_Cap_20221008__rapamycom_2uM_3	3	SFPQ	P23246	SFPQ_HUMAN	0	GIVEFASKPAAR	GIVEFASKPAAR	1,2156284445225675E-18	3	_GIVEFASKPAAR_	42519,72265625	5688,31396484375	5687,97412109375
D	OE480_FAIMS_LKJ1_Cap_20221008__rapamycom_2uM_3	3	SFPQ	P23246	SFPQ_HUMAN	0	MPGGPKPGGGPGLSTPGGHPKPPHR	MPGGPKPGGGPGLSTPGGHPKPPHR	3,949694771481286E-19	5	_MPGGPKPGGGPGLSTPGGHPKPPHR_	457597,03125	55152,984375	55182,109375
D	OE480_FAIMS_LKJ1_Cap_20221008__rapamycom_2uM_3	3	SFPQ	P23246	SFPQ_HUMAN	0	MPGGPKPGGGPGLSTPGGHPKPPHR	MPGGPKPGGGPGLSTPGGHPKPPHR	9,28123682800263E-19	4	_MPGGPKPGGGPGLSTPGGHPKPPHR_	160437,921875	18041,361328125	18050,31640625
D	OE480_FAIMS_LKJ1_Cap_20221008__rapamycom_2uM_3	3	SFPQ	P23246	SFPQ_HUMAN	0	MPGGPKPGGGPGLSTPGGHPKPPHR	MPGGPKPGGGPGLSTPGGHPKPPHR	6,742684330944608E-07	3	_MPGGPKPGGGPGLSTPGGHPKPPHR_	2964,8173828125	538,1234741210938	538,3565673828125
D	OE480_FAIMS_LKJ1_Cap_20221008__rapamycom_2uM_3	3	SFPQ	P23246	SFPQ_HUMAN	0	YGEPGEVFINKGK	YGEPGEVFINKGK	3,4490696426326044E-14	3	_YGEPGEVFINKGK_	842506	35864,43359375	36009,140625
D	OE480_FAIMS_LKJ1_Cap_20221008__rapamycom_2uM_3	3	SFPQ	P23246	SFPQ_HUMAN	0	YGEPGEVFINKGK	YGEPGEVFINKGK	1,4722268779268963E-15	2	_YGEPGEVFINKGK_	242370,796875	32123,583984375	32253,091796875
D	OE480_FAIMS_LKJ1_Cap_20221008__rapamycom_2uM_3	3	SFPQ	P23246	SFPQ_HUMAN	0	YGEPGEVFINK	YGEPGEVFINK	9,503926897988093E-15	2	_YGEPGEVFINK_	658041,3125	59552,1484375	59732,53125
D	OE480_FAIMS_LKJ1_Cap_20221008__rapamycom_2uM_3	3	SFPQ	P23246	SFPQ_HUMAN	0	DKLESEMEDAYHEHQANLLR	DKLESEMEDAYHEHQANLLR	1,6180825286090587E-09	4	_DKLESEMEDAYHEHQANLLR_	458746,875	29760,865234375	29952,5703125
D	OE480_FAIMS_LKJ1_Cap_20221008__rapamycom_2uM_3	3	SFPQ	P23246	SFPQ_HUMAN	0	DKLESEMEDAYHEHQANLLR	DKLESEMEDAYHEHQANLLR	4,236443080963009E-15	3	_DKLESEMEDAYHEHQANLLR_	128686,421875	14748,0078125	14842,9921875
D	OE480_FAIMS_LKJ1_Cap_20221008__rapamycom_2uM_3	3	SFPQ	P23246	SFPQ_HUMAN	0	ISDSEGFK	ISDSEGFK	1,6504384307049156E-14	2	_ISDSEGFK_	294748,375	46300,09765625	46135,484375
D	OE480_FAIMS_LKJ1_Cap_20221008__rapamycom_2uM_3	3	SFPQ	P23246	SFPQ_HUMAN	0	SLDEMEK	SLDEMEK	1,861970702904846E-12	2	_SLDEMEK_	207284,5	29583,009765625	29467,564453125
D	OE480_FAIMS_LKJ1_Cap_20221008__rapamycom_2uM_3	3	SFPQ	P23246	SFPQ_HUMAN	0	MGYMDPR	MGYMDPR	4,684082077434324E-07	2	_MGYMDPR_	399505,96875	28825,244140625	28786,951171875
D	OE480_FAIMS_LKJ1_Cap_20221008__rapamycom_2uM_3	3	SFPQ	P23246	SFPQ_HUMAN	0	FAQHGTFEYEYSQR	FAQHGTFEYEYSQR	1,3800071585667642E-14	2	_FAQHGTFEYEYSQR_	248428,703125	25072,271484375	25150,533203125
D	OE480_FAIMS_LKJ1_Cap_20221008__rapamycom_2uM_3	3	SFPQ	P23246	SFPQ_HUMAN	0	FAQHGTFEYEYSQR	FAQHGTFEYEYSQR	1,1290459677829786E-07	3	_FAQHGTFEYEYSQR_	19786,62109375	1952,6053466796875	1958,6156005859375
D	OE480_FAIMS_LKJ1_Cap_20221008__rapamycom_2uM_3	3	SFPQ	P23246	SFPQ_HUMAN	0	GFGFIKLESR	GFGFIKLESR	1,027800112890462E-06	2	_GFGFIKLESR_	174406,9375	26221,984375	26342,73828125
D	OE480_FAIMS_LKJ1_Cap_20221008__rapamycom_2uM_3	3	SFPQ	P23246	SFPQ_HUMAN	0	AELDDTPMR	AELDDTPMR	4,648657203251721E-15	2	_AELDDTPMR_	107674,7890625	24646,734375	24618,205078125
D	OE480_FAIMS_LKJ1_Cap_20221008__rapamycom_2uM_3	3	SFPQ	P23246	SFPQ_HUMAN	0	RREEEMMIR	RREEEMMIR	3,828804687192054E-12	3	_RREEEMMIR_	315566,0625	16342,9921875	16222,5693359375
D	OE480_FAIMS_LKJ1_Cap_20221008__rapamycom_2uM_3	3	SFPQ	P23246	SFPQ_HUMAN	0	RREEEMMIR	RREEEMMIR	5,144476213732268E-13	2	_RREEEMMIR_	179090,65625	3941,901123046875	3912,794189453125
D	OE480_FAIMS_LKJ1_Cap_20221008__rapamycom_2uM_3	3	SFPQ	P23246	SFPQ_HUMAN	0	SLDEMEKQQR	SLDEMEKQQR	5,0440667780559585E-17	2	_SLDEMEKQQR_	87415,71875	12884,966796875	12789,82421875
D	OE480_FAIMS_LKJ1_Cap_20221008__rapamycom_2uM_3	3	SFPQ	P23246	SFPQ_HUMAN	0	SLDEMEKQQR	SLDEMEKQQR	2,8493499366250306E-16	3	_SLDEMEKQQR_	58340,171875	6453,2138671875	6405,64697265625
D	OE480_FAIMS_LKJ1_Cap_20221008__rapamycom_2uM_3	3	SFPQ	P23246	SFPQ_HUMAN	0	QREMEEQMR	QREMEEQMR	1,8035900857824275E-15	3	_QREMEEQMR_	194875,53125	14690,19140625	14574,4189453125
D	OE480_FAIMS_LKJ1_Cap_20221008__rapamycom_2uM_3	3	SFPQ	P23246	SFPQ_HUMAN	0	QREMEEQMR	QREMEEQMR	1,8357814383355936E-18	2	_QREMEEQMR_	67407,859375	2414,072021484375	2394,99658203125
D	OE480_FAIMS_LKJ1_Cap_20221008__rapamycom_2uM_3	3	SFPQ	P23246	SFPQ_HUMAN	0	MEELHNQEMQK	MEELHNQEMQK	3,3946934959363666E-13	2	_MEELHNQEMQK_	63134,56640625	10066,1064453125	9990,271484375
D	OE480_FAIMS_LKJ1_Cap_20221008__rapamycom_2uM_3	3	SFPQ	P23246	SFPQ_HUMAN	0	MEELHNQEMQK	MEELHNQEMQK	8,181506353451254E-13	3	_MEELHNQEMQK_	63046,078125	1758,77001953125	1745,4398193359375
D	OE480_FAIMS_LKJ1_Cap_20221008__rapamycom_2uM_3	3	SFPQ	P23246	SFPQ_HUMAN	0	GIVEFASKPAARK	GIVEFASKPAARK	2,7103492526274702E-08	3	_GIVEFASKPAARK_	83408,515625	6329,388671875	6329,69873046875
D	OE480_FAIMS_LKJ1_Cap_20221008__rapamycom_2uM_3	3	SFPQ	P23246	SFPQ_HUMAN	0	GIVEFASKPAARK	GIVEFASKPAARK	4,3257656690993805E-18	2	_GIVEFASKPAARK_	6604,4697265625	768,0201416015625	768,0476684570312
D	OE480_FAIMS_LKJ1_Cap_20221008__rapamycom_2uM_3	3	SFPQ	P23246	SFPQ_HUMAN	0	ALAEIAKAELDDTPMRGR	ALAEIAKAELDDTPMRGR	4,455838105737734E-16	4	_ALAEIAKAELDDTPMRGR_	117421,6484375	8116,71533203125	8167,92333984375
D	OE480_FAIMS_LKJ1_Cap_20221008__rapamycom_2uM_3	3	SFPQ	P23246	SFPQ_HUMAN	0	ALAEIAKAELDDTPMRGR	ALAEIAKAELDDTPMRGR	1,0438924810461615E-14	3	_ALAEIAKAELDDTPMRGR_	51247,9375	3218,1416015625	3238,469482421875
D	OE480_FAIMS_LKJ1_Cap_20221008__rapamycom_2uM_3	3	SFPQ	P23246	SFPQ_HUMAN	0	MGGGGAMNMGDPYGSGGQK	MGGGGAMNMGDPYGSGGQK	8,17757216099062E-18	2	_MGGGGAMNMGDPYGSGGQK_	56448,40234375	9268,6982421875	9307,7177734375
D	OE480_FAIMS_LKJ1_Cap_20221008__rapamycom_2uM_3	3	SFPQ	P23246	SFPQ_HUMAN	0	DAKDKLESEMEDAYHEHQANLLR	DAKDKLESEMEDAYHEHQANLLR	2,0244146377769224E-21	3	_DAKDKLESEMEDAYHEHQANLLR_	45402,546875	3400,801513671875	3417,631591796875
D	OE480_FAIMS_LKJ1_Cap_20221008__rapamycom_2uM_3	3	SFPQ	P23246	SFPQ_HUMAN	0	DAKDKLESEMEDAYHEHQANLLR	DAKDKLESEMEDAYHEHQANLLR	1,0528792421517423E-13	4	_DAKDKLESEMEDAYHEHQANLLR_	125380,1171875	2383,7119140625	2395,337646484375
D	OE480_FAIMS_LKJ1_Cap_20221008__rapamycom_2uM_3	3	SFPQ	P23246	SFPQ_HUMAN	0	DAKDKLESEMEDAYHEHQANLLR	DAKDKLESEMEDAYHEHQANLLR	3,784896520574092E-06	4	_DAKDKLESEM[Oxidation (M)]EDAYHEHQANLLR_	3623,3154296875	2219,12060546875	2229,66259765625
D	OE480_FAIMS_LKJ1_Cap_20221008__rapamycom_2uM_3	3	SFPQ	P23246	SFPQ_HUMAN	0	DAKDKLESEMEDAYHEHQANLLR	DAKDKLESEMEDAYHEHQANLLR	1,2347262005191604E-17	5	_DAKDKLESEMEDAYHEHQANLLR_	115651,1875	1572,1566162109375	1579,8392333984375
D	OE480_FAIMS_LKJ1_Cap_20221008__rapamycom_2uM_3	3	SFPQ	P23246	SFPQ_HUMAN	0	EEEMMIR	EEEMMIR	5,48329092251255E-10	2	_EEEMMIR_	44683,484375	8473,794921875	8467,6806640625
D	OE480_FAIMS_LKJ1_Cap_20221008__rapamycom_2uM_3	3	SFPQ	P23246	SFPQ_HUMAN	0	RMEELHNQEMQKR	RMEELHNQEMQKR	4,3718399871261706E-12	4	_RMEELHNQEMQKR_	24302,125	2995,55078125	2971,981201171875
D	OE480_FAIMS_LKJ1_Cap_20221008__rapamycom_2uM_3	3	SFPQ	P23246	SFPQ_HUMAN	0	RMEELHNQEMQKR	RMEELHNQEMQKR	6,853145760577718E-10	3	_RMEELHNQEMQKR_	28253,599609375	2331,265625	2313,056396484375
D	OE480_FAIMS_LKJ1_Cap_20221008__rapamycom_2uM_3	3	SFPQ	P23246	SFPQ_HUMAN	0	RMEELHNQEMQK	RMEELHNQEMQK	1,0964786245931727E-17	2	_RMEELHNQEMQK_	79654,8984375	7049,404296875	7002,7919921875
D	OE480_FAIMS_LKJ1_Cap_20221008__rapamycom_2uM_3	3	SFPQ	P23246	SFPQ_HUMAN	0	EMEEQMR	EMEEQMR	1,7069316275070217E-12	2	_EMEEQMR_	36061,4375	6717,791015625	6675,84765625
D	OE480_FAIMS_LKJ1_Cap_20221008__rapamycom_2uM_3	3	SFPQ	P23246	SFPQ_HUMAN	0	CSEGVFLLTTTPRPVIVEPLEQLDDEDGLPEKLAQKNPMYQK	CSEGVFLLTTTPRPVIVEPLEQLDDEDGLPEKLAQKNPMYQK	7,598062588358822E-07	5	_C[Carbamidomethyl (C)]SEGVFLLTTTPRPVIVEPLEQLDDEDGLPEKLAQKNPMYQK_	256130,78125	4128,00146484375	4259,5263671875
D	OE480_FAIMS_LKJ1_Cap_20221008__rapamycom_2uM_3	3	SFPQ	P23246	SFPQ_HUMAN	0	VRFATHAAALSVR	VRFATHAAALSVR	7,039682296722962E-13	3	_VRFATHAAALSVR_	45244,3671875	5135,185546875	5126,80517578125
D	OE480_FAIMS_LKJ1_Cap_20221008__rapamycom_2uM_3	3	SFPQ	P23246	SFPQ_HUMAN	0	AVVIVDDRGR	AVVIVDDRGR	9,436389356633567E-13	2	_AVVIVDDRGR_	100389,234375	4911,4736328125	4906,8056640625
D	OE480_FAIMS_LKJ1_Cap_20221008__rapamycom_2uM_3	3	SFPQ	P23246	SFPQ_HUMAN	0	LAQKNPMYQK	LAQKNPMYQK	6,931058483453963E-14	2	_LAQKNPMYQK_	24611,10546875	2892,97900390625	2875,34521484375
D	OE480_FAIMS_LKJ1_Cap_20221008__rapamycom_2uM_3	3	SFPQ	P23246	SFPQ_HUMAN	0	MEELHNQEMQKR	MEELHNQEMQKR	3,461744284338647E-08	3	_MEELHNQEMQKR_	22507,521484375	352,1617126464844	349,7455139160156
D	OE480_FAIMS_LKJ1_Cap_20221008__rapamycom_2uM_3	3	TUBG1	P23258	TBG1_HUMAN	0	AVLLDLEPR	AVLLDLEPR	8,89780192068972E-10	2	_AVLLDLEPR_	745857,25	136985,703125	137794,9375
D	OE480_FAIMS_LKJ1_Cap_20221008__rapamycom_2uM_3	3	TUBG1	P23258	TBG1_HUMAN	0	QLCAEHGISPEGIVEEFATEGTDRK	QLCAEHGISPEGIVEEFATEGTDRK	1,3137366658438575E-19	4	_QLC[Carbamidomethyl (C)]AEHGISPEGIVEEFATEGTDRK_	249879,75	75019,953125	75436,6015625
D	OE480_FAIMS_LKJ1_Cap_20221008__rapamycom_2uM_3	3	TUBG1	P23258	TBG1_HUMAN	0	RLTQNADCVVVLDNTALNR	RLTQNADCVVVLDNTALNR	2,3194738907733395E-17	3	_RLTQNADC[Carbamidomethyl (C)]VVVLDNTALNR_	338162,625	34039,30859375	34233,0859375
D	OE480_FAIMS_LKJ1_Cap_20221008__rapamycom_2uM_3	3	TUBG1	P23258	TBG1_HUMAN	0	QTNHCYIAILNIIQGEVDPTQVHK	QTNHCYIAILNIIQGEVDPTQVHK	2,9687847388861625E-16	4	_QTNHC[Carbamidomethyl (C)]YIAILNIIQGEVDPTQVHK_	567862,375	29058,79296875	29202,8984375
D	OE480_FAIMS_LKJ1_Cap_20221008__rapamycom_2uM_3	3	TUBG1	P23258	TBG1_HUMAN	0	EAFLEQFR	EAFLEQFR	6,006999753426246E-13	2	_EAFLEQFR_	145211,71875	22930,50390625	23078,302734375
D	OE480_FAIMS_LKJ1_Cap_20221008__rapamycom_2uM_3	3	TUBG1	P23258	TBG1_HUMAN	0	LTQNADCVVVLDNTALNR	LTQNADCVVVLDNTALNR	4,1337186267376214E-15	3	_LTQNADC[Carbamidomethyl (C)]VVVLDNTALNR_	231951,640625	20943,033203125	20981,609375
D	OE480_FAIMS_LKJ1_Cap_20221008__rapamycom_2uM_3	3	TUBG1	P23258	TBG1_HUMAN	0	VIHSILNSPYAK	VIHSILNSPYAK	1,2678951469201609E-11	2	_VIHSILNSPYAK_	154233,6875	20908,41015625	20976,8671875
D	OE480_FAIMS_LKJ1_Cap_20221008__rapamycom_2uM_3	3	TUBG1	P23258	TBG1_HUMAN	0	DRQTNHCYIAILNIIQGEVDPTQVHK	DRQTNHCYIAILNIIQGEVDPTQVHK	9,091012810499864E-16	4	_DRQTNHC[Carbamidomethyl (C)]YIAILNIIQGEVDPTQVHK_	62019,203125	14881,6396484375	14945,4716796875
D	OE480_FAIMS_LKJ1_Cap_20221008__rapamycom_2uM_3	3	TUBG1	P23258	TBG1_HUMAN	0	DRQTNHCYIAILNIIQGEVDPTQVHK	DRQTNHCYIAILNIIQGEVDPTQVHK	6,672915773487251E-16	5	_DRQTNHC[Carbamidomethyl (C)]YIAILNIIQGEVDPTQVHK_	52751,91796875	5488,32373046875	5511,88525390625
D	OE480_FAIMS_LKJ1_Cap_20221008__rapamycom_2uM_3	3	TUBG1	P23258	TBG1_HUMAN	0	KTTVLDVMRR	KTTVLDVMRR	2,2298797049789914E-11	3	_KTTVLDVMRR_	99088,9296875	14567,2392578125	14565,302734375
D	OE480_FAIMS_LKJ1_Cap_20221008__rapamycom_2uM_3	3	TUBG1	P23258	TBG1_HUMAN	0	KTTVLDVMRR	KTTVLDVMRR	3,982800180139358E-13	2	_KTTVLDVMRR_	32879,97265625	1350,3583984375	1350,1767578125
D	OE480_FAIMS_LKJ1_Cap_20221008__rapamycom_2uM_3	3	TUBG1	P23258	TBG1_HUMAN	0	KSPYLPSAHR	KSPYLPSAHR	1,4567340121952376E-15	2	_KSPYLPSAHR_	36829,4296875	11306,86328125	11236,9306640625
D	OE480_FAIMS_LKJ1_Cap_20221008__rapamycom_2uM_3	3	TUBG1	P23258	TBG1_HUMAN	0	PREIITLQLGQCGNQIGFEFWK	PREIITLQLGQCGNQIGFEFWK	1,3076831927138182E-18	3	_PREIITLQLGQC[Carbamidomethyl (C)]GNQIGFEFWK_	220982,390625	11713,544921875	12026,2509765625
D	OE480_FAIMS_LKJ1_Cap_20221008__rapamycom_2uM_3	3	TUBG1	P23258	TBG1_HUMAN	0	TTVLDVMR	TTVLDVMR	2,3038711843012409E-07	2	_TTVLDVMR_	41318,91796875	10222,5263671875	10263,5263671875
D	OE480_FAIMS_LKJ1_Cap_20221008__rapamycom_2uM_3	3	TUBG1	P23258	TBG1_HUMAN	0	DVFFYQADDEHYIPR	DVFFYQADDEHYIPR	1,5944936275275687E-15	3	_DVFFYQADDEHYIPR_	455383,125	9569,427734375	9643,2607421875
D	OE480_FAIMS_LKJ1_Cap_20221008__rapamycom_2uM_3	3	TUBG1	P23258	TBG1_HUMAN	0	LANFIPWGPASIQVALSR	LANFIPWGPASIQVALSR	6,744180195648116E-15	3	_LANFIPWGPASIQVALSR_	98117,46875	8661,6435546875	8892,1748046875
D	OE480_FAIMS_LKJ1_Cap_20221008__rapamycom_2uM_3	3	TUBG1	P23258	TBG1_HUMAN	0	LHIQNPSFSQINQLVSTIMSASTTTLR	LHIQNPSFSQINQLVSTIMSASTTTLR	4,75938130256361E-16	3	_LHIQNPSFSQINQLVSTIMSASTTTLR_	113965,7265625	6968,52783203125	6995,91455078125
D	OE480_FAIMS_LKJ1_Cap_20221008__rapamycom_2uM_3	3	TUBG1	P23258	TBG1_HUMAN	0	LANFIPWGPASIQVALSRK	LANFIPWGPASIQVALSRK	6,516775676225775E-19	3	_LANFIPWGPASIQVALSRK_	45454,9609375	4275,65966796875	4319,49853515625
D	OE480_FAIMS_LKJ1_Cap_20221008__rapamycom_2uM_3	3	TUBG1	P23258	TBG1_HUMAN	0	KTTVLDVMR	KTTVLDVMR	6,411247561913113E-17	2	_KTTVLDVMR_	36648,78125	3510,095947265625	3511,52978515625
D	OE480_FAIMS_LKJ1_Cap_20221008__rapamycom_2uM_3	3	TUBG1	P23258	TBG1_HUMAN	0	YPGYMNNDLIGLIASLIPTPR	YPGYMNNDLIGLIASLIPTPR	4,977449935308541E-13	3	_YPGYMNNDLIGLIASLIPTPR_	83007,7109375	4203,2275390625	4136,44189453125
D	OE480_FAIMS_LKJ1_Cap_20221008__rapamycom_2uM_3	3	TUBG1	P23258	TBG1_HUMAN	0	VSGLMMANHTSISSLFER	VSGLMMANHTSISSLFER	2,2362072082115953E-15	3	_VSGLMMANHTSISSLFER_	142082,5	3447,351806640625	3459,208984375
D	OE480_FAIMS_LKJ1_Cap_20221008__rapamycom_2uM_3	3	TUBG1	P23258	TBG1_HUMAN	0	KDVFFYQADDEHYIPR	KDVFFYQADDEHYIPR	1,0502453446309463E-11	3	_KDVFFYQADDEHYIPR_	10897,298828125	970,111083984375	976,382080078125
D	OE480_FAIMS_LKJ1_Cap_20221008__rapamycom_2uM_3	3	PPIB	P23284	PPIB_HUMAN	0	VLEGMEVVR	VLEGMEVVR	2,073188263069532E-15	2	_VLEGMEVVR_	1290023,875	265219,28125	265414,84375
D	OE480_FAIMS_LKJ1_Cap_20221008__rapamycom_2uM_3	3	PPIB	P23284	PPIB_HUMAN	0	IGDEDVGRVIFGLFGK	IGDEDVGRVIFGLFGK	1,1907799559906082E-13	3	_IGDEDVGRVIFGLFGK_	2157790,5	126054	129801,4375
D	OE480_FAIMS_LKJ1_Cap_20221008__rapamycom_2uM_3	3	PPIB	P23284	PPIB_HUMAN	0	TAWLDGKHVVFGKVLEGMEVVR	TAWLDGKHVVFGKVLEGMEVVR	8,807741561284348E-16	4	_TAWLDGKHVVFGKVLEGMEVVR_	1815791,625	90734,4296875	91260,1328125
D	OE480_FAIMS_LKJ1_Cap_20221008__rapamycom_2uM_3	3	PPIB	P23284	PPIB_HUMAN	0	TAWLDGKHVVFGKVLEGMEVVR	TAWLDGKHVVFGKVLEGMEVVR	2,51438079872173E-14	3	_TAWLDGKHVVFGKVLEGMEVVR_	381998,3125	31051,984375	31231,912109375
D	OE480_FAIMS_LKJ1_Cap_20221008__rapamycom_2uM_3	3	PPIB	P23284	PPIB_HUMAN	0	VIKDFMIQGGDFTRGDGTGGK	VIKDFMIQGGDFTRGDGTGGK	8,250796503727338E-16	4	_VIKDFMIQGGDFTRGDGTGGK_	616061,75	44676,640625	44797,94140625
D	OE480_FAIMS_LKJ1_Cap_20221008__rapamycom_2uM_3	3	PPIB	P23284	PPIB_HUMAN	0	VIKDFMIQGGDFTRGDGTGGK	VIKDFMIQGGDFTRGDGTGGK	5,515166343373489E-17	3	_VIKDFMIQGGDFTRGDGTGGK_	926728,0625	31670,421875	31756,18359375
D	OE480_FAIMS_LKJ1_Cap_20221008__rapamycom_2uM_3	3	PPIB	P23284	PPIB_HUMAN	0	VIFGLFGK	VIFGLFGK	1,5277804679312484E-16	2	_VIFGLFGK_	565807,5625	63964,94921875	64195,890625
D	OE480_FAIMS_LKJ1_Cap_20221008__rapamycom_2uM_3	3	PPIB	P23284	PPIB_HUMAN	0	TAWLDGKHVVFGK	TAWLDGKHVVFGK	5,343040595046317E-11	3	_TAWLDGKHVVFGK_	795250,5	48479,2109375	48634,5703125
D	OE480_FAIMS_LKJ1_Cap_20221008__rapamycom_2uM_3	3	PPIB	P23284	PPIB_HUMAN	0	TAWLDGKHVVFGK	TAWLDGKHVVFGK	2,710955581107598E-17	2	_TAWLDGKHVVFGK_	201537,71875	15656,4140625	15706,4765625
D	OE480_FAIMS_LKJ1_Cap_20221008__rapamycom_2uM_3	3	PPIB	P23284	PPIB_HUMAN	0	SIYGERFPDENFKLK	SIYGERFPDENFKLK	1,542512668039376E-16	3	_SIYGERFPDENFKLK_	1338099,25	52596,5234375	52821,59765625
D	OE480_FAIMS_LKJ1_Cap_20221008__rapamycom_2uM_3	3	PPIB	P23284	PPIB_HUMAN	0	DTNGSQFFITTVK	DTNGSQFFITTVK	1,390149012064426E-16	2	_DTNGSQFFITTVK_	860814,375	37618,1171875	37676,4296875
D	OE480_FAIMS_LKJ1_Cap_20221008__rapamycom_2uM_3	3	PPIB	P23284	PPIB_HUMAN	0	IGDEDVGR	IGDEDVGR	1,887641893533274E-12	2	_IGDEDVGR_	132688,75	35097,140625	34835,7890625
D	OE480_FAIMS_LKJ1_Cap_20221008__rapamycom_2uM_3	3	PPIB	P23284	PPIB_HUMAN	0	TVDNFVALATGEKGFGYK	TVDNFVALATGEKGFGYK	2,335921608858357E-16	3	_TVDNFVALATGEKGFGYK_	1470956,25	31606,291015625	31796,41015625
D	OE480_FAIMS_LKJ1_Cap_20221008__rapamycom_2uM_3	3	PPIB	P23284	PPIB_HUMAN	0	TVDNFVALATGEKGFGYKNSK	TVDNFVALATGEKGFGYKNSK	1,5974374286874309E-18	4	_TVDNFVALATGEKGFGYKNSK_	1004139,0625	24540,640625	24685,685546875
D	OE480_FAIMS_LKJ1_Cap_20221008__rapamycom_2uM_3	3	PPIB	P23284	PPIB_HUMAN	0	TVDNFVALATGEKGFGYKNSK	TVDNFVALATGEKGFGYKNSK	6,3348296909523634E-09	3	_TVDNFVALATGEKGFGYKNSK_	25661,73046875	2253,68798828125	2267,0126953125
D	OE480_FAIMS_LKJ1_Cap_20221008__rapamycom_2uM_3	3	PPIB	P23284	PPIB_HUMAN	0	TVDNFVALATGEK	TVDNFVALATGEK	1,9569244728670528E-17	2	_TVDNFVALATGEK_	262205,40625	24392,611328125	24439,474609375
D	OE480_FAIMS_LKJ1_Cap_20221008__rapamycom_2uM_3	3	PPIB	P23284	PPIB_HUMAN	0	HYGPGWVSMANAGKDTNGSQFFITTVK	HYGPGWVSMANAGKDTNGSQFFITTVK	1,7078756188949081E-18	3	_HYGPGWVSMANAGKDTNGSQFFITTVK_	1001156	17932,75	18046,3515625
D	OE480_FAIMS_LKJ1_Cap_20221008__rapamycom_2uM_3	3	PPIB	P23284	PPIB_HUMAN	0	HYGPGWVSMANAGKDTNGSQFFITTVK	HYGPGWVSMANAGKDTNGSQFFITTVK	6,19965812571869E-08	4	_HYGPGWVSM[Oxidation (M)]ANAGKDTNGSQFFITTVK_	19150,35546875	830,4409790039062	832,0677490234375
D	OE480_FAIMS_LKJ1_Cap_20221008__rapamycom_2uM_3	3	PPIB	P23284	PPIB_HUMAN	0	HYGPGWVSMANAGKDTNGSQFFITTVK	HYGPGWVSMANAGKDTNGSQFFITTVK	5,863252097111694E-06	3	_HYGPGWVSM[Oxidation (M)]ANAGKDTNGSQFFITTVK_	8288,3388671875	216,5677490234375	216,990966796875
D	OE480_FAIMS_LKJ1_Cap_20221008__rapamycom_2uM_3	3	PPIB	P23284	PPIB_HUMAN	0	IGDEDVGRVIFGLFGKTVPK	IGDEDVGRVIFGLFGKTVPK	2,660884029735516E-17	4	_IGDEDVGRVIFGLFGKTVPK_	811388,0625	10272,0478515625	10600,4296875
D	OE480_FAIMS_LKJ1_Cap_20221008__rapamycom_2uM_3	3	PPIB	P23284	PPIB_HUMAN	0	IGDEDVGRVIFGLFGKTVPK	IGDEDVGRVIFGLFGKTVPK	2,317009526981105E-23	3	_IGDEDVGRVIFGLFGKTVPK_	83393,8359375	4559,380859375	4704,5634765625
D	OE480_FAIMS_LKJ1_Cap_20221008__rapamycom_2uM_3	3	PPIB	P23284	PPIB_HUMAN	0	HYGPGWVSMANAGK	HYGPGWVSMANAGK	1,3194100942096694E-19	2	_HYGPGWVSMANAGK_	74662,5625	5676,7685546875	5682,1728515625
D	OE480_FAIMS_LKJ1_Cap_20221008__rapamycom_2uM_3	3	PPIB	P23284	PPIB_HUMAN	0	HYGPGWVSMANAGK	HYGPGWVSMANAGK	1,5703056131374975E-11	3	_HYGPGWVSMANAGK_	70699,609375	5183,3671875	5188,216796875
D	OE480_FAIMS_LKJ1_Cap_20221008__rapamycom_2uM_3	3	PPIB	P23284	PPIB_HUMAN	0	DVIIADCGKIEVEKPFAIAKE	DVIIADCGKIEVEKPFAIAKE	4,852681866766004E-17	3	_DVIIADC[Carbamidomethyl (C)]GKIEVEKPFAIAKE_	34203,9453125	10517,529296875	10598,6416015625
D	OE480_FAIMS_LKJ1_Cap_20221008__rapamycom_2uM_3	3	PPIB	P23284	PPIB_HUMAN	0	LKHYGPGWVSMANAGKDTNGSQFFITTVK	LKHYGPGWVSMANAGKDTNGSQFFITTVK	2,1691764978146812E-17	5	_LKHYGPGWVSMANAGKDTNGSQFFITTVK_	235587,421875	5059,85693359375	5072,95849609375
D	OE480_FAIMS_LKJ1_Cap_20221008__rapamycom_2uM_3	3	PPIB	P23284	PPIB_HUMAN	0	SIYGERFPDENFK	SIYGERFPDENFK	3,313547528148477E-10	2	_SIYGERFPDENFK_	105680,59375	3494,8427734375	3513,219970703125
D	OE480_FAIMS_LKJ1_Cap_20221008__rapamycom_2uM_3	3	PPIB	P23284	PPIB_HUMAN	0	KVESTKTDSR	KVESTKTDSR	8,607752112446334E-19	2	_KVESTKTDSR_	17923,58203125	3317,980224609375	3246,57958984375
D	OE480_FAIMS_LKJ1_Cap_20221008__rapamycom_2uM_3	3	PPIB	P23284	PPIB_HUMAN	0	HVVFGKVLEGMEVVR	HVVFGKVLEGMEVVR	1,4183692844803167E-09	3	_HVVFGKVLEGMEVVR_	29079,279296875	2879,935302734375	2893,37548828125
D	OE480_FAIMS_LKJ1_Cap_20221008__rapamycom_2uM_3	3	PPIB	P23284	PPIB_HUMAN	0	IEVEKPFAIAKE	IEVEKPFAIAKE	6,346772170914803E-06	2	_IEVEKPFAIAKE_	20583,078125	1475,1710205078125	1481,0419921875
D	OE480_FAIMS_LKJ1_Cap_20221008__rapamycom_2uM_3	3	PPIB	P23284	PPIB_HUMAN	0	VIFGLFGKTVPK	VIFGLFGKTVPK	1,9662211114504345E-18	3	_VIFGLFGKTVPK_	40491,92578125	1492,604248046875	1494,8690185546875
D	OE480_FAIMS_LKJ1_Cap_20221008__rapamycom_2uM_3	3	ME2	P23368	MAOM_HUMAN	0	TNKGMAFTLQER	TNKGMAFTLQER	3,388982085697481E-12	2	_TNKGMAFTLQER_	14176,9423828125	2756,15673828125	2757,2275390625
D	OE480_FAIMS_LKJ1_Cap_20221008__rapamycom_2uM_3	3	WARS1	P23381	SYWC_HUMAN	0	AGNASKDEIDSAVK	AGNASKDEIDSAVK	1,5492507458090845E-20	2	_AGNASKDEIDSAVK_	737815,875	53613,6328125	53274,546875
D	OE480_FAIMS_LKJ1_Cap_20221008__rapamycom_2uM_3	3	WARS1	P23381	SYWC_HUMAN	0	PNSEPASLLELFNSIATQGELVR	PNSEPASLLELFNSIATQGELVR	2,090818901259385E-18	3	_PNSEPASLLELFNSIATQGELVR_	177700,3125	19361,798828125	19206,736328125
D	OE480_FAIMS_LKJ1_Cap_20221008__rapamycom_2uM_3	3	WARS1	P23381	SYWC_HUMAN	0	PNSEPASLLELFNSIATQGELVR	PNSEPASLLELFNSIATQGELVR	3,965361056742126E-19	4	_PNSEPASLLELFNSIATQGELVR_	147621,78125	12631,39453125	12532,1630859375
D	OE480_FAIMS_LKJ1_Cap_20221008__rapamycom_2uM_3	3	WARS1	P23381	SYWC_HUMAN	0	MSASDPNSSIFLTDTAK	MSASDPNSSIFLTDTAK	3,4446814603389647E-20	2	_MSASDPNSSIFLTDTAK_	104547,5234375	11012,4677734375	11083,1875
D	OE480_FAIMS_LKJ1_Cap_20221008__rapamycom_2uM_3	3	WARS1	P23381	SYWC_HUMAN	0	MSASDPNSSIFLTDTAK	MSASDPNSSIFLTDTAK	2,864759814120416E-06	3	_MSASDPNSSIFLTDTAK_	313609,375	4424,34375	4452,75244140625
D	OE480_FAIMS_LKJ1_Cap_20221008__rapamycom_2uM_3	3	WARS1	P23381	SYWC_HUMAN	0	MSASDPNSSIFLTDTAKQIK	MSASDPNSSIFLTDTAKQIK	2,5298706688312586E-19	3	_MSASDPNSSIFLTDTAKQIK_	243714,4375	14149,8388671875	14237,4111328125
D	OE480_FAIMS_LKJ1_Cap_20221008__rapamycom_2uM_3	3	WARS1	P23381	SYWC_HUMAN	0	HAFSGGRDTIEEHR	HAFSGGRDTIEEHR	5,804916480808492E-15	4	_HAFSGGRDTIEEHR_	106956,0078125	2730,921630859375	2712,045654296875
D	OE480_FAIMS_LKJ1_Cap_20221008__rapamycom_2uM_3	3	WARS1	P23381	SYWC_HUMAN	0	HAFSGGRDTIEEHR	HAFSGGRDTIEEHR	1,3020211107150758E-10	3	_HAFSGGRDTIEEHR_	17395,111328125	1766,5938720703125	1754,36865234375
D	OE480_FAIMS_LKJ1_Cap_20221008__rapamycom_2uM_3	3	WARS1	P23381	SYWC_HUMAN	0	HAFSGGRDTIEEHR	HAFSGGRDTIEEHR	4,207398543247014E-20	2	_HAFSGGRDTIEEHR_	67143,7578125	1903,887939453125	1890,814453125
D	OE480_FAIMS_LKJ1_Cap_20221008__rapamycom_2uM_3	3	WARS1	P23381	SYWC_HUMAN	0	GIDYDKLIVR	GIDYDKLIVR	9,871660924508745E-17	2	_GIDYDKLIVR_	83601,5625	7095,87548828125	7110,61572265625
D	OE480_FAIMS_LKJ1_Cap_20221008__rapamycom_2uM_3	3	WARS1	P23381	SYWC_HUMAN	0	AAAGEDYKADCPPGNPAPTSNHGPDATEAEEDFVDPWTVQTSSAK	AAAGEDYKADCPPGNPAPTSNHGPDATEAEEDFVDPWTVQTSSAK	2,1531316500287526E-07	5	_AAAGEDYKADC[Carbamidomethyl (C)]PPGNPAPTSNHGPDATEAEEDFVDPWTVQTSSAK_	82014,234375	3497,650390625	3525,4287109375
D	OE480_FAIMS_LKJ1_Cap_20221008__rapamycom_2uM_3	3	WARS1	P23381	SYWC_HUMAN	0	ISFPAIQAAPSFSNSFPQIFR	ISFPAIQAAPSFSNSFPQIFR	2,4023496919806886E-07	3	_ISFPAIQAAPSFSNSFPQIFR_	55274,8828125	2395,946533203125	2454,334716796875
D	OE480_FAIMS_LKJ1_Cap_20221008__rapamycom_2uM_3	3	WARS1	P23381	SYWC_HUMAN	0	SLKAGNASKDEIDSAVK	SLKAGNASKDEIDSAVK	7,506694566034941E-16	4	_SLKAGNASKDEIDSAVK_	104357,8125	2158,848388671875	2158,894775390625
D	OE480_FAIMS_LKJ1_Cap_20221008__rapamycom_2uM_3	3	WARS1	P23381	SYWC_HUMAN	0	VNKHAFSGGRDTIEEHR	VNKHAFSGGRDTIEEHR	4,226561097972743E-17	3	_VNKHAFSGGRDTIEEHR_	8434,39453125	1917,027587890625	1903,82666015625
D	OE480_FAIMS_LKJ1_Cap_20221008__rapamycom_2uM_3	3	RPS3	P23396	RS3_HUMAN	0	IMLPWDPTGK	IMLPWDPTGK	1,722539466587581E-16	2	_IMLPWDPTGK_	16880170	2817444,5	2827043,5
D	OE480_FAIMS_LKJ1_Cap_20221008__rapamycom_2uM_3	3	RPS3	P23396	RS3_HUMAN	0	IMLPWDPTGK	IMLPWDPTGK	5,642980695196886E-10	2	_IM[Oxidation (M)]LPWDPTGK_	229330,40625	47639,671875	47968,3984375
D	OE480_FAIMS_LKJ1_Cap_20221008__rapamycom_2uM_3	3	RPS3	P23396	RS3_HUMAN	0	GLCAIAQAESLR	GLCAIAQAESLR	9,676927553904891E-14	2	_GLC[Carbamidomethyl (C)]AIAQAESLR_	13230720	2859648,75	2870318,5
D	OE480_FAIMS_LKJ1_Cap_20221008__rapamycom_2uM_3	3	RPS3	P23396	RS3_HUMAN	0	FGFPEGSVELYAEK	FGFPEGSVELYAEK	3,7551320196188736E-19	2	_FGFPEGSVELYAEK_	18344212	2548454,5	2560540,75
D	OE480_FAIMS_LKJ1_Cap_20221008__rapamycom_2uM_3	3	RPS3	P23396	RS3_HUMAN	0	FGFPEGSVELYAEK	FGFPEGSVELYAEK	1,663464900353725E-14	3	_FGFPEGSVELYAEK_	332230,6875	14141,1875	14208,3193359375
D	OE480_FAIMS_LKJ1_Cap_20221008__rapamycom_2uM_3	3	RPS3	P23396	RS3_HUMAN	0	TEIIILATR	TEIIILATR	2,696067794424706E-14	2	_TEIIILATR_	9115763	2223042	2237362,5
D	OE480_FAIMS_LKJ1_Cap_20221008__rapamycom_2uM_3	3	RPS3	P23396	RS3_HUMAN	0	FVDGLMIHSGDPVNYYVDTAVR	FVDGLMIHSGDPVNYYVDTAVR	9,487085121664616E-17	3	_FVDGLMIHSGDPVNYYVDTAVR_	22412506	1817256	1822233,875
D	OE480_FAIMS_LKJ1_Cap_20221008__rapamycom_2uM_3	3	RPS3	P23396	RS3_HUMAN	0	FVDGLMIHSGDPVNYYVDTAVR	FVDGLMIHSGDPVNYYVDTAVR	5,671554615259664E-16	4	_FVDGLMIHSGDPVNYYVDTAVR_	839857,25	64332,0703125	64508,953125
D	OE480_FAIMS_LKJ1_Cap_20221008__rapamycom_2uM_3	3	RPS3	P23396	RS3_HUMAN	0	FVDGLMIHSGDPVNYYVDTAVR	FVDGLMIHSGDPVNYYVDTAVR	7,17004544969956E-18	3	_FVDGLM[Oxidation (M)]IHSGDPVNYYVDTAVR_	752938	26060,26953125	26171,583984375
D	OE480_FAIMS_LKJ1_Cap_20221008__rapamycom_2uM_3	3	RPS3	P23396	RS3_HUMAN	0	ELAEDGYSGVEVR	ELAEDGYSGVEVR	1,23583554996364E-14	2	_ELAEDGYSGVEVR_	10005341	1693334,625	1691622,875
D	OE480_FAIMS_LKJ1_Cap_20221008__rapamycom_2uM_3	3	RPS3	P23396	RS3_HUMAN	0	ELAEDGYSGVEVR	ELAEDGYSGVEVR	1,528995964673151E-12	3	_ELAEDGYSGVEVR_	198028,734375	24370,92578125	24346,23046875
D	OE480_FAIMS_LKJ1_Cap_20221008__rapamycom_2uM_3	3	RPS3	P23396	RS3_HUMAN	0	AELNEFLTR	AELNEFLTR	6,453310370041498E-17	2	_AELNEFLTR_	9033057	1297035,75	1300875,75
D	OE480_FAIMS_LKJ1_Cap_20221008__rapamycom_2uM_3	3	RPS3	P23396	RS3_HUMAN	0	GGKPEPPAMPQPVPTA	GGKPEPPAMPQPVPTA	4,759814157465473E-15	2	_GGKPEPPAMPQPVPTA_	12180500	1106857,25	1112412,25
D	OE480_FAIMS_LKJ1_Cap_20221008__rapamycom_2uM_3	3	RPS3	P23396	RS3_HUMAN	0	GGKPEPPAMPQPVPTA	GGKPEPPAMPQPVPTA	5,102578372955538E-15	3	_GGKPEPPAMPQPVPTA_	50471,0546875	5288,201171875	5314,48193359375
D	OE480_FAIMS_LKJ1_Cap_20221008__rapamycom_2uM_3	3	RPS3	P23396	RS3_HUMAN	0	KPLPDHVSIVEPKDEILPTTPISEQK	KPLPDHVSIVEPKDEILPTTPISEQK	4,269132846333592E-18	4	_KPLPDHVSIVEPKDEILPTTPISEQK_	5605207	360594,375	361823,46875
D	OE480_FAIMS_LKJ1_Cap_20221008__rapamycom_2uM_3	3	RPS3	P23396	RS3_HUMAN	0	KPLPDHVSIVEPKDEILPTTPISEQK	KPLPDHVSIVEPKDEILPTTPISEQK	4,777158938619723E-20	3	_KPLPDHVSIVEPKDEILPTTPISEQK_	806754,25	84086,3359375	84369,3984375
D	OE480_FAIMS_LKJ1_Cap_20221008__rapamycom_2uM_3	3	RPS3	P23396	RS3_HUMAN	0	KPLPDHVSIVEPKDEILPTTPISEQK	KPLPDHVSIVEPKDEILPTTPISEQK	1,7934926459996619E-19	5	_KPLPDHVSIVEPKDEILPTTPISEQK_	825336,875	51177,11328125	51347,80078125
D	OE480_FAIMS_LKJ1_Cap_20221008__rapamycom_2uM_3	3	RPS3	P23396	RS3_HUMAN	0	DEILPTTPISEQK	DEILPTTPISEQK	1,2753633439897808E-16	2	_DEILPTTPISEQK_	1865643,125	369987,84375	372248,34375
D	OE480_FAIMS_LKJ1_Cap_20221008__rapamycom_2uM_3	3	RPS3	P23396	RS3_HUMAN	0	DEILPTTPISEQK	DEILPTTPISEQK	3,834377928320125E-14	3	_DEILPTTPISEQK_	335859,59375	43509,00390625	43774,515625
D	OE480_FAIMS_LKJ1_Cap_20221008__rapamycom_2uM_3	3	RPS3	P23396	RS3_HUMAN	0	IRELTAVVQKR	IRELTAVVQKR	5,401677072441891E-14	3	_IRELTAVVQKR_	2652570,25	467411,09375	467732,84375
D	OE480_FAIMS_LKJ1_Cap_20221008__rapamycom_2uM_3	3	RPS3	P23396	RS3_HUMAN	0	IRELTAVVQKR	IRELTAVVQKR	1,2692539410900881E-17	2	_IRELTAVVQKR_	288298,25	6301,61669921875	6306,05810546875
D	OE480_FAIMS_LKJ1_Cap_20221008__rapamycom_2uM_3	3	RPS3	P23396	RS3_HUMAN	0	ELTAVVQKR	ELTAVVQKR	1,9857522258419156E-17	2	_ELTAVVQKR_	1670234	361816,1875	360299,09375
D	OE480_FAIMS_LKJ1_Cap_20221008__rapamycom_2uM_3	3	RPS3	P23396	RS3_HUMAN	0	FGFPEGSVELYAEKVATR	FGFPEGSVELYAEKVATR	1,1940547726117175E-16	3	_FGFPEGSVELYAEKVATR_	3698400,5	359118,78125	360606,09375
D	OE480_FAIMS_LKJ1_Cap_20221008__rapamycom_2uM_3	3	RPS3	P23396	RS3_HUMAN	0	LLGGLAVR	LLGGLAVR	1,971464217681775E-09	2	_LLGGLAVR_	2935112	322619,4375	322917,75
D	OE480_FAIMS_LKJ1_Cap_20221008__rapamycom_2uM_3	3	RPS3	P23396	RS3_HUMAN	0	KFVADGIFKAELNEFLTR	KFVADGIFKAELNEFLTR	4,0108926352144226E-16	3	_KFVADGIFKAELNEFLTR_	3261665	174624,359375	175321,671875
D	OE480_FAIMS_LKJ1_Cap_20221008__rapamycom_2uM_3	3	RPS3	P23396	RS3_HUMAN	0	KFVADGIFKAELNEFLTR	KFVADGIFKAELNEFLTR	2,0523111377778517E-16	4	_KFVADGIFKAELNEFLTR_	1830455,125	114891,9375	115350,5078125
D	OE480_FAIMS_LKJ1_Cap_20221008__rapamycom_2uM_3	3	RPS3	P23396	RS3_HUMAN	0	GCEVVVSGK	GCEVVVSGK	2,2483266807505443E-13	2	_GC[Carbamidomethyl (C)]EVVVSGK_	1454623	247627,046875	245668,921875
D	OE480_FAIMS_LKJ1_Cap_20221008__rapamycom_2uM_3	3	RPS3	P23396	RS3_HUMAN	0	GCEVVVSGK	GCEVVVSGK	1,0860092849685807E-17	1	_GC[Carbamidomethyl (C)]EVVVSGK_	9544,107421875	806,2373046875	799,8510131835938
D	OE480_FAIMS_LKJ1_Cap_20221008__rapamycom_2uM_3	3	RPS3	P23396	RS3_HUMAN	0	AVQISKK	AVQISKK	1,2336509713398377E-11	2	_[Acetyl (Protein N-term)]AVQISKK_	1741841,375	237320,734375	235737,921875
D	OE480_FAIMS_LKJ1_Cap_20221008__rapamycom_2uM_3	3	RPS3	P23396	RS3_HUMAN	0	TQNVLGEK	TQNVLGEK	7,500546864228256E-15	2	_TQNVLGEK_	1524670,5	198919,21875	197406,75
D	OE480_FAIMS_LKJ1_Cap_20221008__rapamycom_2uM_3	3	RPS3	P23396	RS3_HUMAN	0	TQNVLGEK	TQNVLGEK	6,123613435294935E-15	1	_TQNVLGEK_	7713,88623046875	917,064453125	910,0885009765625
D	OE480_FAIMS_LKJ1_Cap_20221008__rapamycom_2uM_3	3	RPS3	P23396	RS3_HUMAN	0	YKLLGGLAVR	YKLLGGLAVR	4,39462736073377E-15	2	_YKLLGGLAVR_	633303,375	148711,171875	149478,203125
D	OE480_FAIMS_LKJ1_Cap_20221008__rapamycom_2uM_3	3	RPS3	P23396	RS3_HUMAN	0	FVADGIFKAELNEFLTR	FVADGIFKAELNEFLTR	1,8405338484370884E-16	3	_FVADGIFKAELNEFLTR_	2614663,75	140764,109375	144919,3125
D	OE480_FAIMS_LKJ1_Cap_20221008__rapamycom_2uM_3	3	RPS3	P23396	RS3_HUMAN	0	YKLLGGLAVRR	YKLLGGLAVRR	1,9873445441674784E-13	3	_YKLLGGLAVRR_	779333,75	120706,40625	121281,7734375
D	OE480_FAIMS_LKJ1_Cap_20221008__rapamycom_2uM_3	3	RPS3	P23396	RS3_HUMAN	0	YKLLGGLAVRR	YKLLGGLAVRR	1,3930524962892424E-18	2	_YKLLGGLAVRR_	167467,046875	8439,1962890625	8479,515625
D	OE480_FAIMS_LKJ1_Cap_20221008__rapamycom_2uM_3	3	RPS3	P23396	RS3_HUMAN	0	RFGFPEGSVELYAEK	RFGFPEGSVELYAEK	1,046479813405193E-16	3	_RFGFPEGSVELYAEK_	661561,75	80654,2734375	80856,4765625
D	OE480_FAIMS_LKJ1_Cap_20221008__rapamycom_2uM_3	3	RPS3	P23396	RS3_HUMAN	0	RFGFPEGSVELYAEK	RFGFPEGSVELYAEK	2,5944719184348188E-12	2	_RFGFPEGSVELYAEK_	496780,1875	29460,34375	29532,31640625
D	OE480_FAIMS_LKJ1_Cap_20221008__rapamycom_2uM_3	3	RPS3	P23396	RS3_HUMAN	0	VKIMLPWDPTGK	VKIMLPWDPTGK	7,190867278372054E-17	2	_VKIMLPWDPTGK_	506465,1875	60213,4609375	60577,6953125
D	OE480_FAIMS_LKJ1_Cap_20221008__rapamycom_2uM_3	3	RPS3	P23396	RS3_HUMAN	0	VKIMLPWDPTGK	VKIMLPWDPTGK	1,3737191558065502E-14	3	_VKIMLPWDPTGK_	510037,875	42820,578125	43079,15234375
D	OE480_FAIMS_LKJ1_Cap_20221008__rapamycom_2uM_3	3	RPS3	P23396	RS3_HUMAN	0	IRELTAVVQK	IRELTAVVQK	5,86806922844662E-13	2	_IRELTAVVQK_	785026,75	96793,6015625	96813,171875
D	OE480_FAIMS_LKJ1_Cap_20221008__rapamycom_2uM_3	3	RPS3	P23396	RS3_HUMAN	0	VTPTRTEIIILATR	VTPTRTEIIILATR	9,1112640915906E-18	2	_VTPTRTEIIILATR_	2008601,875	37988,9296875	38198,55859375
D	OE480_FAIMS_LKJ1_Cap_20221008__rapamycom_2uM_3	3	RPS3	P23396	RS3_HUMAN	0	VTPTRTEIIILATR	VTPTRTEIIILATR	4,527557173441788E-16	3	_VTPTRTEIIILATR_	198551,046875	30584,34375	30753,265625
D	OE480_FAIMS_LKJ1_Cap_20221008__rapamycom_2uM_3	3	RPS3	P23396	RS3_HUMAN	0	KFVADGIFK	KFVADGIFK	6,043492066881624E-13	2	_KFVADGIFK_	441081,34375	59627,78515625	59586,3046875
D	OE480_FAIMS_LKJ1_Cap_20221008__rapamycom_2uM_3	3	RPS3	P23396	RS3_HUMAN	0	ACYGVLR	ACYGVLR	4,5177600270440556E-07	2	_AC[Carbamidomethyl (C)]YGVLR_	226218,421875	47804,84375	47713,3515625
D	OE480_FAIMS_LKJ1_Cap_20221008__rapamycom_2uM_3	3	RPS3	P23396	RS3_HUMAN	0	KPLPDHVSIVEPK	KPLPDHVSIVEPK	3,2511457932628395E-08	2	_KPLPDHVSIVEPK_	416185,21875	46066,90625	46132,99609375
D	OE480_FAIMS_LKJ1_Cap_20221008__rapamycom_2uM_3	3	RPS3	P23396	RS3_HUMAN	0	GLCAIAQAESLRYK	GLCAIAQAESLRYK	8,020056203229457E-17	3	_GLC[Carbamidomethyl (C)]AIAQAESLRYK_	550244,375	46694,8984375	46778,83984375
D	OE480_FAIMS_LKJ1_Cap_20221008__rapamycom_2uM_3	3	RPS3	P23396	RS3_HUMAN	0	RFGFPEGSVELYAEKVATR	RFGFPEGSVELYAEKVATR	6,02348043297682E-15	4	_RFGFPEGSVELYAEKVATR_	221333,390625	20162,744140625	20326,86328125
D	OE480_FAIMS_LKJ1_Cap_20221008__rapamycom_2uM_3	3	RPS3	P23396	RS3_HUMAN	0	RFGFPEGSVELYAEKVATR	RFGFPEGSVELYAEKVATR	4,087074236196458E-17	3	_RFGFPEGSVELYAEKVATR_	198305,1875	16638,63671875	16774,056640625
D	OE480_FAIMS_LKJ1_Cap_20221008__rapamycom_2uM_3	3	RPS3	P23396	RS3_HUMAN	0	IMLPWDPTGKIGPK	IMLPWDPTGKIGPK	7,650614119957912E-13	3	_IMLPWDPTGKIGPK_	343307,3125	29773,267578125	29917,642578125
D	OE480_FAIMS_LKJ1_Cap_20221008__rapamycom_2uM_3	3	RPS3	P23396	RS3_HUMAN	0	TQNVLGEKGR	TQNVLGEKGR	2,6663591807057156E-14	2	_TQNVLGEKGR_	116953,3359375	20111,29296875	19954,80078125
D	OE480_FAIMS_LKJ1_Cap_20221008__rapamycom_2uM_3	3	RPS3	P23396	RS3_HUMAN	0	FIMESGAKGCEVVVSGK	FIMESGAKGCEVVVSGK	8,58718038647648E-09	2	_FIMESGAKGC[Carbamidomethyl (C)]EVVVSGK_	305703,59375	20224,931640625	20206,953125
D	OE480_FAIMS_LKJ1_Cap_20221008__rapamycom_2uM_3	3	RPS3	P23396	RS3_HUMAN	0	FVADGIFKAELNEFLTRELAEDGYSGVEVR	FVADGIFKAELNEFLTRELAEDGYSGVEVR	1,1636209704789949E-07	4	_FVADGIFKAELNEFLTRELAEDGYSGVEVR_	112857,6875	9105,228515625	9335,5244140625
D	OE480_FAIMS_LKJ1_Cap_20221008__rapamycom_2uM_3	3	RPS3	P23396	RS3_HUMAN	0	FVADGIFKAELNEFLTRELAEDGYSGVEVR	FVADGIFKAELNEFLTRELAEDGYSGVEVR	1,5861221677315932E-07	5	_FVADGIFKAELNEFLTRELAEDGYSGVEVR_	13577,599609375	6775,37939453125	6946,6298828125
D	OE480_FAIMS_LKJ1_Cap_20221008__rapamycom_2uM_3	3	RPS3	P23396	RS3_HUMAN	0	FIMESGAK	FIMESGAK	6,507925313452545E-16	2	_FIMESGAK_	170418,46875	11152,5263671875	11116,505859375
D	OE480_FAIMS_LKJ1_Cap_20221008__rapamycom_2uM_3	3	RPS3	P23396	RS3_HUMAN	0	QGVLGIKVK	QGVLGIKVK	4,449924438799413E-11	2	_QGVLGIKVK_	84991,84375	9496,3330078125	9481,962890625
D	OE480_FAIMS_LKJ1_Cap_20221008__rapamycom_2uM_3	3	RPS3	P23396	RS3_HUMAN	0	LLGGLAVRR	LLGGLAVRR	5,702516612009714E-20	2	_LLGGLAVRR_	54284,7109375	2709,342529296875	2707,853515625
D	OE480_FAIMS_LKJ1_Cap_20221008__rapamycom_2uM_3	3	RPS3	P23396	RS3_HUMAN	0	TQNVLGEKGRR	TQNVLGEKGRR	1,7085997064062188E-07	3	_TQNVLGEKGRR_	25648,146484375	1374,1702880859375	1344,59912109375
D	OE480_FAIMS_LKJ1_Cap_20221008__rapamycom_2uM_3	3	RPS3	P23396	RS3_HUMAN	0	TQNVLGEKGRR	TQNVLGEKGRR	2,6370326825341117E-13	2	_TQNVLGEKGRR_	28404,9140625	991,9946899414062	970,6476440429688
D	OE480_FAIMS_LKJ1_Cap_20221008__rapamycom_2uM_3	3	GCSH	P23434	GCSH_HUMAN	0	SCYEDGWLIK	SCYEDGWLIK	6,523989308305556E-09	2	_SC[Carbamidomethyl (C)]YEDGWLIK_	16258,99609375	1532,350341796875	1542,1260986328125
D	OE480_FAIMS_LKJ1_Cap_20221008__rapamycom_2uM_3	3	RPS6KB1	P23443	KS6B1_HUMAN	0	LNLPPYLTQEAR	LNLPPYLTQEAR	8,251191145068165E-13	2	_LNLPPYLTQEAR_	64817,33984375	21266,8203125	21377,970703125
D	OE480_FAIMS_LKJ1_Cap_20221008__rapamycom_2uM_3	3	RPS6KB1	P23443	KS6B1_HUMAN	0	IRPECFELLR	IRPECFELLR	1,1599636027481386E-10	3	_IRPEC[Carbamidomethyl (C)]FELLR_	201746,40625	18240,703125	18326,5234375
D	OE480_FAIMS_LKJ1_Cap_20221008__rapamycom_2uM_3	3	RPS6KB1	P23443	KS6B1_HUMAN	0	IRPECFELLR	IRPECFELLR	6,774282200347777E-07	2	_IRPEC[Carbamidomethyl (C)]FELLR_	44675,97265625	4351,34375	4371,90966796875
D	OE480_FAIMS_LKJ1_Cap_20221008__rapamycom_2uM_3	3	RPS6KB1	P23443	KS6B1_HUMAN	0	FSPGDFWGR	FSPGDFWGR	1,368056237012782E-14	2	_FSPGDFWGR_	84245,4765625	17946,9609375	18012,90234375
D	OE480_FAIMS_LKJ1_Cap_20221008__rapamycom_2uM_3	3	RPS6KB1	P23443	KS6B1_HUMAN	0	HINWEELLAR	HINWEELLAR	9,927569324425269E-11	2	_HINWEELLAR_	107345,71875	13549,8837890625	13619,8896484375
D	OE480_FAIMS_LKJ1_Cap_20221008__rapamycom_2uM_3	3	RPS6KB1	P23443	KS6B1_HUMAN	0	DLKPENIMLNHQGHVK	DLKPENIMLNHQGHVK	1,0752100459189178E-17	3	_DLKPENIMLNHQGHVK_	19750,849609375	1658,4637451171875	1659,5677490234375
D	OE480_FAIMS_LKJ1_Cap_20221008__rapamycom_2uM_3	3	RPS6KB1	P23443	KS6B1_HUMAN	0	FEISETSVNRGPEK	FEISETSVNRGPEK	1,2202322652035418E-07	2	_FEISETSVNRGPEK_	8059,625	498,2886657714844	498,7239685058594
D	OE480_FAIMS_LKJ1_Cap_20221008__rapamycom_2uM_3	3	RPS6KB1	P23443	KS6B1_HUMAN	0	NILEEVKHPFIVDLIYAFQTGGK	NILEEVKHPFIVDLIYAFQTGGK	1,7719816228691662E-09	4	_NILEEVKHPFIVDLIYAFQTGGK_	10255,0751953125	492,35626220703125	500,278564453125
D	OE480_FAIMS_LKJ1_Cap_20221008__rapamycom_2uM_3	3	JAK1	P23458	JAK1_HUMAN	0	LGSGEYTAEELCIR	LGSGEYTAEELCIR	5,223844256702748E-09	2	_LGSGEYTAEELC[Carbamidomethyl (C)]IR_	24800,103515625	2838,166748046875	2853,48876953125
D	OE480_FAIMS_LKJ1_Cap_20221008__rapamycom_2uM_3	3	JAK1	P23458	JAK1_HUMAN	0	TSFQNLIEGFEALLK	TSFQNLIEGFEALLK	2,0576991475386957E-19	2	_TSFQNLIEGFEALLK_	19381,326171875	1929,65673828125	1898,9962158203125
D	OE480_FAIMS_LKJ1_Cap_20221008__rapamycom_2uM_3	3	SP100	P23497	SP100_HUMAN	0	VVYNVLSELEK	VVYNVLSELEK	4,2844393286363406E-19	2	_VVYNVLSELEK_	126593,1328125	14164,2626953125	14243,3994140625
D	OE480_FAIMS_LKJ1_Cap_20221008__rapamycom_2uM_3	3	SP100	P23497	SP100_HUMAN	0	TFPFLEGLR	TFPFLEGLR	5,191943655989215E-14	2	_TFPFLEGLR_	79668,859375	12337,3779296875	12370,7685546875
D	OE480_FAIMS_LKJ1_Cap_20221008__rapamycom_2uM_3	3	SP100	P23497	SP100_HUMAN	0	AEPTESCEQIAVQVNNGDAGR	AEPTESCEQIAVQVNNGDAGR	2,8460417862921143E-05	3	_AEPTESC[Carbamidomethyl (C)]EQIAVQVNNGDAGR_	7563,677734375	6167,7783203125	6163,0048828125
D	OE480_FAIMS_LKJ1_Cap_20221008__rapamycom_2uM_3	3	SP100	P23497	SP100_HUMAN	0	MFEDSQDSCR	MFEDSQDSCR	2,6936161611667292E-18	2	_MFEDSQDSC[Carbamidomethyl (C)]R_	43725,03125	8636,943359375	8626,9013671875
D	OE480_FAIMS_LKJ1_Cap_20221008__rapamycom_2uM_3	3	SP100	P23497	SP100_HUMAN	0	SGLQLSLEQGTGENSFR	SGLQLSLEQGTGENSFR	1,9917023200946312E-06	2	_SGLQLSLEQGTGENSFR_	30756,07421875	8821,2294921875	8838,0751953125
D	OE480_FAIMS_LKJ1_Cap_20221008__rapamycom_2uM_3	3	SP100	P23497	SP100_HUMAN	0	MFTEDQGVDDR	MFTEDQGVDDR	5,551597996834331E-13	2	_MFTEDQGVDDR_	32800,9765625	3369,135986328125	3365,678466796875
D	OE480_FAIMS_LKJ1_Cap_20221008__rapamycom_2uM_3	3	SP100	P23497	SP100_HUMAN	0	NKVEISNAIK	NKVEISNAIK	1,0841062184242681E-14	2	_NKVEISNAIK_	23356,2421875	4185,94921875	4180,8349609375
D	OE480_FAIMS_LKJ1_Cap_20221008__rapamycom_2uM_3	3	SP100	P23497	SP100_HUMAN	0	LLYDIVFK	LLYDIVFK	4,9090196602632065E-16	2	_LLYDIVFK_	60144,40234375	3880,021240234375	3899,04248046875
D	OE480_FAIMS_LKJ1_Cap_20221008__rapamycom_2uM_3	3	SP100	P23497	SP100_HUMAN	0	NKVEISNAIKK	NKVEISNAIKK	2,0173722795917594E-10	2	_NKVEISNAIKK_	9713,26171875	383,9039306640625	381,2000427246094
D	OE480_FAIMS_LKJ1_Cap_20221008__rapamycom_2uM_3	3	MCC	P23508	CRCM_HUMAN	0	HQQSAEFVNDLKR	HQQSAEFVNDLKR	4,693126097969534E-19	3	_HQQSAEFVNDLKR_	28008,69921875	11753,154296875	11726,421875
D	OE480_FAIMS_LKJ1_Cap_20221008__rapamycom_2uM_3	3	MCC	P23508	CRCM_HUMAN	0	TVEEIEGVLGR	TVEEIEGVLGR	2,1607449557485785E-13	2	_TVEEIEGVLGR_	47652,5234375	9863,376953125	9926,4716796875
D	OE480_FAIMS_LKJ1_Cap_20221008__rapamycom_2uM_3	3	MCC	P23508	CRCM_HUMAN	0	LTMLELESIHIDPLSYDVKPR	LTMLELESIHIDPLSYDVKPR	8,773045864341141E-19	4	_LTMLELESIHIDPLSYDVKPR_	206831,703125	6558,2783203125	6588,61181640625
D	OE480_FAIMS_LKJ1_Cap_20221008__rapamycom_2uM_3	3	MCC	P23508	CRCM_HUMAN	0	TTCSENELAAEFTNAIRR	TTCSENELAAEFTNAIRR	3,0313108643215635E-17	3	_TTC[Carbamidomethyl (C)]SENELAAEFTNAIRR_	55193,91796875	5552,43701171875	5596,8447265625
D	OE480_FAIMS_LKJ1_Cap_20221008__rapamycom_2uM_3	3	MCC	P23508	CRCM_HUMAN	0	DLYPNLAEER	DLYPNLAEER	2,0278820780423016E-14	2	_DLYPNLAEER_	24030,1015625	6381,47802734375	6393,74658203125
D	OE480_FAIMS_LKJ1_Cap_20221008__rapamycom_2uM_3	3	MCC	P23508	CRCM_HUMAN	0	VLTGLENVVCGR	VLTGLENVVCGR	1,8914588229170742E-17	2	_VLTGLENVVC[Carbamidomethyl (C)]GR_	33402,765625	4768,30517578125	4798,52880859375
D	OE480_FAIMS_LKJ1_Cap_20221008__rapamycom_2uM_3	3	MCC	P23508	CRCM_HUMAN	0	LQSVQATGPSSPGR	LQSVQATGPSSPGR	2,4438615182084E-13	2	_LQSVQATGPSSPGR_	32225,630859375	4997,2412109375	4998,28515625
D	OE480_FAIMS_LKJ1_Cap_20221008__rapamycom_2uM_3	3	MCC	P23508	CRCM_HUMAN	0	ANSNLVAAYEK	ANSNLVAAYEK	6,960108800653675E-13	2	_ANSNLVAAYEK_	27310,265625	4495,34130859375	4493,49609375
D	OE480_FAIMS_LKJ1_Cap_20221008__rapamycom_2uM_3	3	MCC	P23508	CRCM_HUMAN	0	AAGVGSSPGDQSGDENITQMLKR	AAGVGSSPGDQSGDENITQMLKR	8,415648012702897E-11	3	_AAGVGSSPGDQSGDENITQMLKR_	53710,9453125	1991,595947265625	1995,346923828125
D	OE480_FAIMS_LKJ1_Cap_20221008__rapamycom_2uM_3	3	MCC	P23508	CRCM_HUMAN	0	KLESQMMAMVER	KLESQMMAMVER	1,299407301741687E-10	2	_KLESQMMAMVER_	27817,24609375	2136,433837890625	2147,9990234375
D	OE480_FAIMS_LKJ1_Cap_20221008__rapamycom_2uM_3	3	MCC	P23508	CRCM_HUMAN	0	HIEQLTTASEHCDLAIK	HIEQLTTASEHCDLAIK	5,898888698265058E-08	3	_HIEQLTTASEHC[Carbamidomethyl (C)]DLAIK_	46003,90234375	1809,1475830078125	1812,3060302734375
D	OE480_FAIMS_LKJ1_Cap_20221008__rapamycom_2uM_3	3	MCC	P23508	CRCM_HUMAN	0	AQCEQSHLMR	AQCEQSHLMR	1,001623420858697E-14	2	_AQC[Carbamidomethyl (C)]EQSHLMR_	5867,5166015625	643,2930908203125	638,408447265625
D	OE480_FAIMS_LKJ1_Cap_20221008__rapamycom_2uM_3	3	NFYA	P23511	NFYA_HUMAN	0	EKDSPHMQDPNQADEEAMTQIIR	EKDSPHMQDPNQADEEAMTQIIR	1,866915253618722E-17	4	_EKDSPHMQDPNQADEEAMTQIIR_	143648,65625	8782,966796875	8816,0703125
D	OE480_FAIMS_LKJ1_Cap_20221008__rapamycom_2uM_3	3	NFYA	P23511	NFYA_HUMAN	0	EKDSPHMQDPNQADEEAMTQIIR	EKDSPHMQDPNQADEEAMTQIIR	6,088380626955888E-20	3	_EKDSPHMQDPNQADEEAMTQIIR_	43033,43359375	4806,958984375	4825,1025390625
D	OE480_FAIMS_LKJ1_Cap_20221008__rapamycom_2uM_3	3	NFYA	P23511	NFYA_HUMAN	0	IPLPGAEMLEEEPLYVNAK	IPLPGAEMLEEEPLYVNAK	2,903767228220589E-15	3	_IPLPGAEMLEEEPLYVNAK_	130962,9375	7100,576171875	7197,427734375
D	OE480_FAIMS_LKJ1_Cap_20221008__rapamycom_2uM_3	3	AHCY	P23526	SAHH_HUMAN	0	ALDIAENEMPGLMR	ALDIAENEMPGLMR	2,239879157953727E-19	2	_ALDIAENEMPGLMR_	4008723	724935,25	728715,4375
D	OE480_FAIMS_LKJ1_Cap_20221008__rapamycom_2uM_3	3	AHCY	P23526	SAHH_HUMAN	0	ALDIAENEMPGLMR	ALDIAENEMPGLMR	5,173458184739714E-14	3	_ALDIAENEMPGLMR_	638469,5	51848,87109375	52120,1953125
D	OE480_FAIMS_LKJ1_Cap_20221008__rapamycom_2uM_3	3	AHCY	P23526	SAHH_HUMAN	0	ALDIAENEMPGLMR	ALDIAENEMPGLMR	7,879520308137339E-10	2	_ALDIAENEM[Oxidation (M)]PGLMR_	62521,96875	14231,87109375	14323,73046875
D	OE480_FAIMS_LKJ1_Cap_20221008__rapamycom_2uM_3	3	AHCY	P23526	SAHH_HUMAN	0	ALDIAENEMPGLMR	ALDIAENEMPGLMR	8,909906476958638E-15	2	_ALDIAENEMPGLM[Oxidation (M)]R_	54887,015625	4614,26904296875	4623,064453125
D	OE480_FAIMS_LKJ1_Cap_20221008__rapamycom_2uM_3	3	AHCY	P23526	SAHH_HUMAN	0	VADIGLAAWGR	VADIGLAAWGR	1,2874171108544682E-14	2	_VADIGLAAWGR_	2167108	393004,625	394276,71875
D	OE480_FAIMS_LKJ1_Cap_20221008__rapamycom_2uM_3	3	AHCY	P23526	SAHH_HUMAN	0	QAQYLGMSCDGPFKPDHYRY	QAQYLGMSCDGPFKPDHYRY	1,6564867260551274E-16	4	_QAQYLGMSC[Carbamidomethyl (C)]DGPFKPDHYRY_	3654065,75	268581,21875	270246,5
D	OE480_FAIMS_LKJ1_Cap_20221008__rapamycom_2uM_3	3	AHCY	P23526	SAHH_HUMAN	0	QAQYLGMSCDGPFKPDHYRY	QAQYLGMSCDGPFKPDHYRY	2,9913262466926335E-19	3	_QAQYLGMSC[Carbamidomethyl (C)]DGPFKPDHYRY_	1443218	129738,2890625	130538,875
D	OE480_FAIMS_LKJ1_Cap_20221008__rapamycom_2uM_3	3	AHCY	P23526	SAHH_HUMAN	0	SDKLPYK	SDKLPYK	1,962624508469452E-08	2	_[Acetyl (Protein N-term)]SDKLPYK_	2147376,75	240614,328125	240609,984375
D	OE480_FAIMS_LKJ1_Cap_20221008__rapamycom_2uM_3	3	AHCY	P23526	SAHH_HUMAN	0	KALDIAENEMPGLMR	KALDIAENEMPGLMR	3,668453984279621E-20	2	_KALDIAENEMPGLMR_	1578331,375	240109,046875	241046,53125
D	OE480_FAIMS_LKJ1_Cap_20221008__rapamycom_2uM_3	3	AHCY	P23526	SAHH_HUMAN	0	SDKLPYKVADIGLAAWGR	SDKLPYKVADIGLAAWGR	7,438993775214634E-18	3	_[Acetyl (Protein N-term)]SDKLPYKVADIGLAAWGR_	1704011,375	167429,21875	167642,09375
D	OE480_FAIMS_LKJ1_Cap_20221008__rapamycom_2uM_3	3	AHCY	P23526	SAHH_HUMAN	0	SDKLPYKVADIGLAAWGR	SDKLPYKVADIGLAAWGR	1,2359673844357644E-18	4	_[Acetyl (Protein N-term)]SDKLPYKVADIGLAAWGR_	28517,275390625	2422,11083984375	2425,198974609375
D	OE480_FAIMS_LKJ1_Cap_20221008__rapamycom_2uM_3	3	AHCY	P23526	SAHH_HUMAN	0	LTEKQAQYLGMSCDGPFKPDHYRY	LTEKQAQYLGMSCDGPFKPDHYRY	1,3803160095939684E-18	4	_LTEKQAQYLGMSC[Carbamidomethyl (C)]DGPFKPDHYRY_	1296915	87273,484375	87710,4140625
D	OE480_FAIMS_LKJ1_Cap_20221008__rapamycom_2uM_3	3	AHCY	P23526	SAHH_HUMAN	0	LTEKQAQYLGMSCDGPFKPDHYRY	LTEKQAQYLGMSCDGPFKPDHYRY	7,433780328086773E-17	5	_LTEKQAQYLGMSC[Carbamidomethyl (C)]DGPFKPDHYRY_	1066232,625	35733,640625	35912,171875
D	OE480_FAIMS_LKJ1_Cap_20221008__rapamycom_2uM_3	3	AHCY	P23526	SAHH_HUMAN	0	LTEKQAQYLGMSCDGPFKPDHYRY	LTEKQAQYLGMSCDGPFKPDHYRY	2,975426075738927E-18	3	_LTEKQAQYLGMSC[Carbamidomethyl (C)]DGPFKPDHYRY_	203380,09375	13718,4990234375	13787,388671875
D	OE480_FAIMS_LKJ1_Cap_20221008__rapamycom_2uM_3	3	AHCY	P23526	SAHH_HUMAN	0	GISEETTTGVHNLYK	GISEETTTGVHNLYK	1,001446008778204E-18	2	_GISEETTTGVHNLYK_	485134,8125	38730,12890625	38914,09375
D	OE480_FAIMS_LKJ1_Cap_20221008__rapamycom_2uM_3	3	AHCY	P23526	SAHH_HUMAN	0	GISEETTTGVHNLYK	GISEETTTGVHNLYK	1,4377638148707413E-16	3	_GISEETTTGVHNLYK_	633953,4375	26585,48046875	26712,056640625
D	OE480_FAIMS_LKJ1_Cap_20221008__rapamycom_2uM_3	3	AHCY	P23526	SAHH_HUMAN	0	VADIGLAAWGRK	VADIGLAAWGRK	1,774150998530419E-15	3	_VADIGLAAWGRK_	673437,125	48597,1953125	48877,5234375
D	OE480_FAIMS_LKJ1_Cap_20221008__rapamycom_2uM_3	3	AHCY	P23526	SAHH_HUMAN	0	KLDEAVAEAHLGKLNVK	KLDEAVAEAHLGKLNVK	7,634687148046065E-16	4	_KLDEAVAEAHLGKLNVK_	857615,4375	38074,70703125	38091,69921875
D	OE480_FAIMS_LKJ1_Cap_20221008__rapamycom_2uM_3	3	AHCY	P23526	SAHH_HUMAN	0	KLDEAVAEAHLGKLNVK	KLDEAVAEAHLGKLNVK	6,731702627137572E-17	3	_KLDEAVAEAHLGKLNVK_	156401,890625	3818,077880859375	3819,787841796875
D	OE480_FAIMS_LKJ1_Cap_20221008__rapamycom_2uM_3	3	AHCY	P23526	SAHH_HUMAN	0	AGIPVYAWK	AGIPVYAWK	1,059929607432013E-17	2	_AGIPVYAWK_	274077,875	30833,80078125	31023,802734375
D	OE480_FAIMS_LKJ1_Cap_20221008__rapamycom_2uM_3	3	AHCY	P23526	SAHH_HUMAN	0	VAVVAGYGDVGKGCAQALRGFGAR	VAVVAGYGDVGKGCAQALRGFGAR	1,5955750598854656E-14	3	_VAVVAGYGDVGKGC[Carbamidomethyl (C)]AQALRGFGAR_	87469,46875	20209,369140625	20338,9140625
D	OE480_FAIMS_LKJ1_Cap_20221008__rapamycom_2uM_3	3	AHCY	P23526	SAHH_HUMAN	0	VAVVAGYGDVGKGCAQALRGFGAR	VAVVAGYGDVGKGCAQALRGFGAR	5,448969016354279E-14	4	_VAVVAGYGDVGKGC[Carbamidomethyl (C)]AQALRGFGAR_	92742,8125	4919,34765625	4950,76904296875
D	OE480_FAIMS_LKJ1_Cap_20221008__rapamycom_2uM_3	3	AHCY	P23526	SAHH_HUMAN	0	WLNENAVEKVNIKPQVDRYR	WLNENAVEKVNIKPQVDRYR	2,8359466378836484E-21	4	_WLNENAVEKVNIKPQVDRYR_	175066,78125	6370,3359375	6387,47802734375
D	OE480_FAIMS_LKJ1_Cap_20221008__rapamycom_2uM_3	3	AHCY	P23526	SAHH_HUMAN	0	WLNENAVEKVNIKPQVDRYR	WLNENAVEKVNIKPQVDRYR	8,994979789484077E-17	5	_WLNENAVEKVNIKPQVDRYR_	231877,140625	4825,00439453125	4838,04345703125
D	OE480_FAIMS_LKJ1_Cap_20221008__rapamycom_2uM_3	3	AHCY	P23526	SAHH_HUMAN	0	WLNENAVEKVNIKPQVDRYR	WLNENAVEKVNIKPQVDRYR	1,539586176576119E-06	3	_WLNENAVEKVNIKPQVDRYR_	25795,994140625	319,8415222167969	320,6985168457031
D	OE480_FAIMS_LKJ1_Cap_20221008__rapamycom_2uM_3	3	AHCY	P23526	SAHH_HUMAN	0	LTKLTEK	LTKLTEK	1,779494776359287E-12	2	_LTKLTEK_	61976,828125	6476,3212890625	6351,021484375
D	OE480_FAIMS_LKJ1_Cap_20221008__rapamycom_2uM_3	3	AHCY	P23526	SAHH_HUMAN	0	VAVVAGYGDVGK	VAVVAGYGDVGK	3,33066586141795E-15	2	_VAVVAGYGDVGK_	77592,90625	5012,32470703125	5031,115234375
D	OE480_FAIMS_LKJ1_Cap_20221008__rapamycom_2uM_3	3	AHCY	P23526	SAHH_HUMAN	0	KLDEAVAEAHLGK	KLDEAVAEAHLGK	8,336833575336031E-16	3	_KLDEAVAEAHLGK_	134357,609375	4004,416015625	4004,850341796875
D	OE480_FAIMS_LKJ1_Cap_20221008__rapamycom_2uM_3	3	AHCY	P23526	SAHH_HUMAN	0	KLDEAVAEAHLGK	KLDEAVAEAHLGK	2,4757721489185893E-16	2	_KLDEAVAEAHLGK_	19065,7578125	1061,6378173828125	1061,746826171875
D	OE480_FAIMS_LKJ1_Cap_20221008__rapamycom_2uM_3	3	AHCY	P23526	SAHH_HUMAN	0	VPAINVNDSVTK	VPAINVNDSVTK	3,187926306858797E-06	2	_VPAINVNDSVTK_	37142,23046875	3986,410888671875	3990,149169921875
D	OE480_FAIMS_LKJ1_Cap_20221008__rapamycom_2uM_3	3	AHCY	P23526	SAHH_HUMAN	0	FDNLYGCR	FDNLYGCR	1,2875821469233795E-09	2	_FDNLYGC[Carbamidomethyl (C)]R_	28023,123046875	2585,2705078125	2584,299072265625
D	OE480_FAIMS_LKJ1_Cap_20221008__rapamycom_2uM_3	3	AHCY	P23526	SAHH_HUMAN	0	VAVVAGYGDVGKGCAQALR	VAVVAGYGDVGKGCAQALR	8,877070304810132E-10	3	_VAVVAGYGDVGKGC[Carbamidomethyl (C)]AQALR_	4778,1640625	2404,95849609375	2411,3876953125
D	OE480_FAIMS_LKJ1_Cap_20221008__rapamycom_2uM_3	3	AHCY	P23526	SAHH_HUMAN	0	YSASKPLK	YSASKPLK	2,044329193977514E-17	2	_YSASKPLK_	15986,900390625	3161,7568359375	3093,718017578125
D	OE480_FAIMS_LKJ1_Cap_20221008__rapamycom_2uM_3	3	CFL1	P23528	COF1_HUMAN	0	YALYDATYETK	YALYDATYETK	2,2434088601920366E-16	2	_YALYDATYETK_	50082868	5743807,5	5755990,5
D	OE480_FAIMS_LKJ1_Cap_20221008__rapamycom_2uM_3	3	CFL1	P23528	COF1_HUMAN	0	ASGVAVSDGVIKVFNDMKVR	ASGVAVSDGVIKVFNDMKVR	2,1527342535257625E-06	3	_[Acetyl (Protein N-term)]ASGVAVSDGVIKVFNDMKVR_	47727676	3626000,5	3640771
D	OE480_FAIMS_LKJ1_Cap_20221008__rapamycom_2uM_3	3	CFL1	P23528	COF1_HUMAN	0	ASGVAVSDGVIKVFNDMKVR	ASGVAVSDGVIKVFNDMKVR	4,679260422347353E-14	3	_[Acetyl (Protein N-term)]ASGVAVSDGVIKVFNDM[Oxidation (M)]KVR_	859461,9375	58847,0625	59177,609375
D	OE480_FAIMS_LKJ1_Cap_20221008__rapamycom_2uM_3	3	CFL1	P23528	COF1_HUMAN	0	ASGVAVSDGVIKVFNDMKVR	ASGVAVSDGVIKVFNDMKVR	9,230719634983012E-06	4	_[Acetyl (Protein N-term)]ASGVAVSDGVIKVFNDMKVR_	23052,2421875	10372,640625	10414,9794921875
D	OE480_FAIMS_LKJ1_Cap_20221008__rapamycom_2uM_3	3	CFL1	P23528	COF1_HUMAN	0	LGGSAVISLEGKPL	LGGSAVISLEGKPL	7,673120389663731E-15	2	_LGGSAVISLEGKPL_	47596416	3061925,25	3074792,75
D	OE480_FAIMS_LKJ1_Cap_20221008__rapamycom_2uM_3	3	CFL1	P23528	COF1_HUMAN	0	AVLFCLSEDKK	AVLFCLSEDKK	8,310345465009898E-14	3	_AVLFC[Carbamidomethyl (C)]LSEDKK_	27374748	1948218,75	1947712,625
D	OE480_FAIMS_LKJ1_Cap_20221008__rapamycom_2uM_3	3	CFL1	P23528	COF1_HUMAN	0	AVLFCLSEDKK	AVLFCLSEDKK	1,4613330411351591E-13	2	_AVLFC[Carbamidomethyl (C)]LSEDKK_	1255850,25	180977,390625	180929,03125
D	OE480_FAIMS_LKJ1_Cap_20221008__rapamycom_2uM_3	3	CFL1	P23528	COF1_HUMAN	0	LTGIKHELQANCYEEVKDR	LTGIKHELQANCYEEVKDR	4,953175049799353E-15	4	_LTGIKHELQANC[Carbamidomethyl (C)]YEEVKDR_	16384749	878256,0625	878170,0625
D	OE480_FAIMS_LKJ1_Cap_20221008__rapamycom_2uM_3	3	CFL1	P23528	COF1_HUMAN	0	LTGIKHELQANCYEEVKDR	LTGIKHELQANCYEEVKDR	1,0898723446808667E-18	3	_LTGIKHELQANC[Carbamidomethyl (C)]YEEVKDR_	5732449,5	397435,53125	397388,25
D	OE480_FAIMS_LKJ1_Cap_20221008__rapamycom_2uM_3	3	CFL1	P23528	COF1_HUMAN	0	LTGIKHELQANCYEEVKDR	LTGIKHELQANCYEEVKDR	7,429611085267068E-16	5	_LTGIKHELQANC[Carbamidomethyl (C)]YEEVKDR_	6961261,5	299874,53125	299843,46875
D	OE480_FAIMS_LKJ1_Cap_20221008__rapamycom_2uM_3	3	CFL1	P23528	COF1_HUMAN	0	ESKKEDLVFIFWAPESAPLK	ESKKEDLVFIFWAPESAPLK	7,379396469122876E-16	4	_ESKKEDLVFIFWAPESAPLK_	12597824	691968,9375	694738,25
D	OE480_FAIMS_LKJ1_Cap_20221008__rapamycom_2uM_3	3	CFL1	P23528	COF1_HUMAN	0	ESKKEDLVFIFWAPESAPLK	ESKKEDLVFIFWAPESAPLK	2,1389214546390146E-16	3	_ESKKEDLVFIFWAPESAPLK_	7180072	619209,9375	621686,8125
D	OE480_FAIMS_LKJ1_Cap_20221008__rapamycom_2uM_3	3	CFL1	P23528	COF1_HUMAN	0	MLPDKDCR	MLPDKDCR	2,7600004264978034E-14	2	_MLPDKDC[Carbamidomethyl (C)]R_	4428893,5	1302049,625	1291650,75
D	OE480_FAIMS_LKJ1_Cap_20221008__rapamycom_2uM_3	3	CFL1	P23528	COF1_HUMAN	0	MLPDKDCR	MLPDKDCR	1,0736630553438757E-19	2	_M[Oxidation (M)]LPDKDC[Carbamidomethyl (C)]R_	121983,3125	28639,224609375	28022,927734375
D	OE480_FAIMS_LKJ1_Cap_20221008__rapamycom_2uM_3	3	CFL1	P23528	COF1_HUMAN	0	NIILEEGKEILVGDVGQTVDDPYATFVK	NIILEEGKEILVGDVGQTVDDPYATFVK	3,035196287542961E-13	4	_NIILEEGKEILVGDVGQTVDDPYATFVK_	20685604	729375,9375	752053,75
D	OE480_FAIMS_LKJ1_Cap_20221008__rapamycom_2uM_3	3	CFL1	P23528	COF1_HUMAN	0	KAVLFCLSEDKK	KAVLFCLSEDKK	1,4838078850925173E-09	3	_KAVLFC[Carbamidomethyl (C)]LSEDKK_	7566525,5	628886,8125	628528,4375
D	OE480_FAIMS_LKJ1_Cap_20221008__rapamycom_2uM_3	3	CFL1	P23528	COF1_HUMAN	0	KAVLFCLSEDKK	KAVLFCLSEDKK	5,500880931842805E-17	2	_KAVLFC[Carbamidomethyl (C)]LSEDKK_	1584005,75	125101,421875	125027,0625
D	OE480_FAIMS_LKJ1_Cap_20221008__rapamycom_2uM_3	3	CFL1	P23528	COF1_HUMAN	0	MIYASSKDAIK	MIYASSKDAIK	1,8622155825035125E-17	2	_MIYASSKDAIK_	3202599	494107,21875	494092,4375
D	OE480_FAIMS_LKJ1_Cap_20221008__rapamycom_2uM_3	3	CFL1	P23528	COF1_HUMAN	0	MIYASSKDAIK	MIYASSKDAIK	4,61380297252788E-14	3	_MIYASSKDAIK_	2304602,5	138572,15625	138569,921875
D	OE480_FAIMS_LKJ1_Cap_20221008__rapamycom_2uM_3	3	CFL1	P23528	COF1_HUMAN	0	MIYASSKDAIK	MIYASSKDAIK	8,10004575783306E-07	2	_M[Oxidation (M)]IYASSKDAIK_	21865,705078125	2302,631591796875	2302,543701171875
D	OE480_FAIMS_LKJ1_Cap_20221008__rapamycom_2uM_3	3	CFL1	P23528	COF1_HUMAN	0	ASGVAVSDGVIKVFNDMK	ASGVAVSDGVIKVFNDMK	9,029316605726611E-16	3	_[Acetyl (Protein N-term)]ASGVAVSDGVIKVFNDMK_	12418449	581624,5625	586484,6875
D	OE480_FAIMS_LKJ1_Cap_20221008__rapamycom_2uM_3	3	CFL1	P23528	COF1_HUMAN	0	ASGVAVSDGVIKVFNDMK	ASGVAVSDGVIKVFNDMK	6,951012624748534E-19	3	_[Acetyl (Protein N-term)]ASGVAVSDGVIKVFNDM[Oxidation (M)]K_	451056,5	12084,16015625	12139,1689453125
D	OE480_FAIMS_LKJ1_Cap_20221008__rapamycom_2uM_3	3	CFL1	P23528	COF1_HUMAN	0	ASGVAVSDGVIKVFNDMK	ASGVAVSDGVIKVFNDMK	2,2906549187973197E-07	2	_[Acetyl (Protein N-term)]ASGVAVSDGVIKVFNDMK_	315647,28125	9391,7109375	9468,5986328125
D	OE480_FAIMS_LKJ1_Cap_20221008__rapamycom_2uM_3	3	CFL1	P23528	COF1_HUMAN	0	KEDLVFIFWAPESAPLKSK	KEDLVFIFWAPESAPLKSK	1,855267646085228E-17	3	_KEDLVFIFWAPESAPLKSK_	3183002,25	305861,21875	306864,8125
D	OE480_FAIMS_LKJ1_Cap_20221008__rapamycom_2uM_3	3	CFL1	P23528	COF1_HUMAN	0	KEDLVFIFWAPESAPLKSK	KEDLVFIFWAPESAPLKSK	3,733819400533732E-15	4	_KEDLVFIFWAPESAPLKSK_	2182208	130878,4453125	131306,703125
D	OE480_FAIMS_LKJ1_Cap_20221008__rapamycom_2uM_3	3	CFL1	P23528	COF1_HUMAN	0	HELQANCYEEVKDR	HELQANCYEEVKDR	4,957168480703887E-14	3	_HELQANC[Carbamidomethyl (C)]YEEVKDR_	2779109	227916,953125	227802,859375
D	OE480_FAIMS_LKJ1_Cap_20221008__rapamycom_2uM_3	3	CFL1	P23528	COF1_HUMAN	0	HELQANCYEEVKDR	HELQANCYEEVKDR	1,2902522733224441E-14	4	_HELQANC[Carbamidomethyl (C)]YEEVKDR_	1790071,875	162277,09375	162194,15625
D	OE480_FAIMS_LKJ1_Cap_20221008__rapamycom_2uM_3	3	CFL1	P23528	COF1_HUMAN	0	HELQANCYEEVKDR	HELQANCYEEVKDR	1,87744082519987E-19	2	_HELQANC[Carbamidomethyl (C)]YEEVKDR_	254986,078125	28735,51953125	28720,470703125
D	OE480_FAIMS_LKJ1_Cap_20221008__rapamycom_2uM_3	3	CFL1	P23528	COF1_HUMAN	0	KEDLVFIFWAPESAPLK	KEDLVFIFWAPESAPLK	6,148775821935428E-17	3	_KEDLVFIFWAPESAPLK_	3147313	336666,78125	347602,625
D	OE480_FAIMS_LKJ1_Cap_20221008__rapamycom_2uM_3	3	CFL1	P23528	COF1_HUMAN	0	KEDLVFIFWAPESAPLK	KEDLVFIFWAPESAPLK	7,728835215334952E-09	2	_KEDLVFIFWAPESAPLK_	78242,8828125	9270,013671875	9571,1474609375
D	OE480_FAIMS_LKJ1_Cap_20221008__rapamycom_2uM_3	3	CFL1	P23528	COF1_HUMAN	0	ASGVAVSDGVIK	ASGVAVSDGVIK	5,437685403206464E-14	2	_[Acetyl (Protein N-term)]ASGVAVSDGVIK_	1703650,625	309399,6875	310842,25
D	OE480_FAIMS_LKJ1_Cap_20221008__rapamycom_2uM_3	3	CFL1	P23528	COF1_HUMAN	0	YALYDATYETKESK	YALYDATYETKESK	7,192277388381408E-21	2	_YALYDATYETKESK_	1002318,4375	93375,640625	93834,46875
D	OE480_FAIMS_LKJ1_Cap_20221008__rapamycom_2uM_3	3	CFL1	P23528	COF1_HUMAN	0	YALYDATYETKESK	YALYDATYETKESK	1,970989308997508E-15	3	_YALYDATYETKESK_	2081348,5	95176,7265625	95643,96875
D	OE480_FAIMS_LKJ1_Cap_20221008__rapamycom_2uM_3	3	CFL1	P23528	COF1_HUMAN	0	VFNDMKVR	VFNDMKVR	1,9178104164118285E-12	2	_VFNDMKVR_	752611,875	180352,015625	180333,140625
D	OE480_FAIMS_LKJ1_Cap_20221008__rapamycom_2uM_3	3	CFL1	P23528	COF1_HUMAN	0	MIYASSKDAIKK	MIYASSKDAIKK	2,381398322346872E-13	3	_MIYASSKDAIKK_	2501055,25	146750,859375	145679,984375
D	OE480_FAIMS_LKJ1_Cap_20221008__rapamycom_2uM_3	3	CFL1	P23528	COF1_HUMAN	0	MIYASSKDAIKK	MIYASSKDAIKK	1,946317669527991E-19	2	_MIYASSKDAIKK_	92019,0234375	12541,0595703125	12450,138671875
D	OE480_FAIMS_LKJ1_Cap_20221008__rapamycom_2uM_3	3	CFL1	P23528	COF1_HUMAN	0	SSTPEEVK	SSTPEEVK	2,963606459110078E-13	2	_SSTPEEVK_	547519,625	127078,09375	124343,4609375
D	OE480_FAIMS_LKJ1_Cap_20221008__rapamycom_2uM_3	3	CFL1	P23528	COF1_HUMAN	0	CTLAEKLGGSAVISLEGKPL	CTLAEKLGGSAVISLEGKPL	6,960032686969038E-19	3	_C[Carbamidomethyl (C)]TLAEKLGGSAVISLEGKPL_	3316832,75	111290,2109375	111780,5703125
D	OE480_FAIMS_LKJ1_Cap_20221008__rapamycom_2uM_3	3	CFL1	P23528	COF1_HUMAN	0	CTLAEKLGGSAVISLEGKPL	CTLAEKLGGSAVISLEGKPL	1,0760701606082731E-13	4	_C[Carbamidomethyl (C)]TLAEKLGGSAVISLEGKPL_	176401,4375	6100,89404296875	6127,80322265625
D	OE480_FAIMS_LKJ1_Cap_20221008__rapamycom_2uM_3	3	CFL1	P23528	COF1_HUMAN	0	KSSTPEEVK	KSSTPEEVK	6,321416349816401E-14	2	_KSSTPEEVK_	325083,375	47094,04296875	46080,61328125
D	OE480_FAIMS_LKJ1_Cap_20221008__rapamycom_2uM_3	3	CFL1	P23528	COF1_HUMAN	0	SSTPEEVKKR	SSTPEEVKKR	1,7485445949053175E-14	2	_SSTPEEVKKR_	248850,3125	39982,1875	39121,796875
D	OE480_FAIMS_LKJ1_Cap_20221008__rapamycom_2uM_3	3	CFL1	P23528	COF1_HUMAN	0	EILVGDVGQTVDDPYATFVK	EILVGDVGQTVDDPYATFVK	4,6684759083140855E-17	3	_EILVGDVGQTVDDPYATFVK_	924308,75	41348,18359375	41540,24609375
D	OE480_FAIMS_LKJ1_Cap_20221008__rapamycom_2uM_3	3	CFL1	P23528	COF1_HUMAN	0	AVLFCLSEDK	AVLFCLSEDK	2,563026878556171E-15	2	_AVLFC[Carbamidomethyl (C)]LSEDK_	270607,25	39814,765625	40069,72265625
D	OE480_FAIMS_LKJ1_Cap_20221008__rapamycom_2uM_3	3	CFL1	P23528	COF1_HUMAN	0	SSTPEEVKK	SSTPEEVKK	7,299825674199998E-09	2	_SSTPEEVKK_	325385,1875	14301,822265625	13994,056640625
D	OE480_FAIMS_LKJ1_Cap_20221008__rapamycom_2uM_3	3	CFL1	P23528	COF1_HUMAN	0	EDLVFIFWAPESAPLKSK	EDLVFIFWAPESAPLKSK	4,878477408206127E-19	3	_EDLVFIFWAPESAPLKSK_	107193,046875	9120,4287109375	9411,888671875
D	OE480_FAIMS_LKJ1_Cap_20221008__rapamycom_2uM_3	3	CFL1	P23528	COF1_HUMAN	0	KAVLFCLSEDK	KAVLFCLSEDK	2,2368461033934063E-11	2	_KAVLFC[Carbamidomethyl (C)]LSEDK_	1265259,375	7995,4365234375	7993,23681640625
D	OE480_FAIMS_LKJ1_Cap_20221008__rapamycom_2uM_3	3	CFL1	P23528	COF1_HUMAN	0	HELQANCYEEVK	HELQANCYEEVK	1,8215566366713072E-19	2	_HELQANC[Carbamidomethyl (C)]YEEVK_	59110,28125	2728,3486328125	2726,706298828125
D	OE480_FAIMS_LKJ1_Cap_20221008__rapamycom_2uM_3	3	CFL1	P23528	COF1_HUMAN	0	HELQANCYEEVK	HELQANCYEEVK	8,824685647275113E-18	3	_HELQANC[Carbamidomethyl (C)]YEEVK_	49851,50390625	2624,562255859375	2622,997802734375
D	OE480_FAIMS_LKJ1_Cap_20221008__rapamycom_2uM_3	3	CFL1	P23528	COF1_HUMAN	0	SKMIYASSKDAIK	SKMIYASSKDAIK	5,297343452915227E-20	2	_SKMIYASSKDAIK_	22632,357421875	2995,66162109375	2982,44677734375
D	OE480_FAIMS_LKJ1_Cap_20221008__rapamycom_2uM_3	3	CFL1	P23528	COF1_HUMAN	0	SKMIYASSKDAIK	SKMIYASSKDAIK	2,267180990004906E-11	3	_SKMIYASSKDAIK_	43077,75390625	1042,6741943359375	1038,071044921875
D	OE480_FAIMS_LKJ1_Cap_20221008__rapamycom_2uM_3	3	CFL1	P23528	COF1_HUMAN	0	SKMIYASSK	SKMIYASSK	6,517789377773722E-10	2	_SKMIYASSK_	19105,671875	3221,00390625	3196,096435546875
D	OE480_FAIMS_LKJ1_Cap_20221008__rapamycom_2uM_3	3	CFL1	P23528	COF1_HUMAN	0	VFNDMKVRK	VFNDMKVRK	1,3495002919180411E-16	2	_VFNDMKVRK_	22421,640625	4400,65478515625	4369,140625
D	OE480_FAIMS_LKJ1_Cap_20221008__rapamycom_2uM_3	3	CFL1	P23528	COF1_HUMAN	0	EDLVFIFWAPESAPLK	EDLVFIFWAPESAPLK	2,290455633872447E-19	3	_EDLVFIFWAPESAPLK_	28860,4453125	2712,484130859375	2761,77099609375
D	OE480_FAIMS_LKJ1_Cap_20221008__rapamycom_2uM_3	3	CFL1	P23528	COF1_HUMAN	0	KNIILEEGKEILVGDVGQTVDDPYATFVK	KNIILEEGKEILVGDVGQTVDDPYATFVK	6,484874960034613E-07	4	_KNIILEEGKEILVGDVGQTVDDPYATFVK_	74713,1640625	2325,221923828125	2355,9912109375
D	OE480_FAIMS_LKJ1_Cap_20221008__rapamycom_2uM_3	3	CFL1	P23528	COF1_HUMAN	0	MIYASSK	MIYASSK	5,60715163704958E-16	2	_MIYASSK_	27251,69140625	1988,5037841796875	1974,56689453125
D	OE480_FAIMS_LKJ1_Cap_20221008__rapamycom_2uM_3	3	EIF4B	P23588	IF4B_HUMAN	0	AASIFGGAKPVDTAAR	AASIFGGAKPVDTAAR	2,2256714452092215E-14	3	_AASIFGGAKPVDTAAR_	5718643,5	825616,0625	829352,9375
D	OE480_FAIMS_LKJ1_Cap_20221008__rapamycom_2uM_3	3	EIF4B	P23588	IF4B_HUMAN	0	AASIFGGAKPVDTAAR	AASIFGGAKPVDTAAR	1,2368297772785973E-17	2	_AASIFGGAKPVDTAAR_	185267	33874,140625	34027,08203125
D	OE480_FAIMS_LKJ1_Cap_20221008__rapamycom_2uM_3	3	EIF4B	P23588	IF4B_HUMAN	0	SILPTAPR	SILPTAPR	4,915924292890171E-13	2	_SILPTAPR_	2619048,75	579266,9375	581848
D	OE480_FAIMS_LKJ1_Cap_20221008__rapamycom_2uM_3	3	EIF4B	P23588	IF4B_HUMAN	0	SPPYTAFLGNLPYDVTEESIKEFFR	SPPYTAFLGNLPYDVTEESIKEFFR	1,1616865376672494E-18	3	_SPPYTAFLGNLPYDVTEESIKEFFR_	9183587	532850,6875	534340,5625
D	OE480_FAIMS_LKJ1_Cap_20221008__rapamycom_2uM_3	3	EIF4B	P23588	IF4B_HUMAN	0	SPPYTAFLGNLPYDVTEESIKEFFR	SPPYTAFLGNLPYDVTEESIKEFFR	1,3528179924059458E-17	4	_SPPYTAFLGNLPYDVTEESIKEFFR_	1177397	41829,265625	41948,41015625
D	OE480_FAIMS_LKJ1_Cap_20221008__rapamycom_2uM_3	3	EIF4B	P23588	IF4B_HUMAN	0	SPPYTAFLGNLPYDVTEESIKEFFR	SPPYTAFLGNLPYDVTEESIKEFFR	5,12166120219696E-07	5	_SPPYTAFLGNLPYDVTEESIKEFFR_	3561,154296875	2572,6435546875	2580,13037109375
D	OE480_FAIMS_LKJ1_Cap_20221008__rapamycom_2uM_3	3	EIF4B	P23588	IF4B_HUMAN	0	VMPAPPPKENAWVK	VMPAPPPKENAWVK	1,7795987054175787E-11	3	_VMPAPPPKENAWVK_	2117116,75	267647,71875	268439,1875
D	OE480_FAIMS_LKJ1_Cap_20221008__rapamycom_2uM_3	3	EIF4B	P23588	IF4B_HUMAN	0	VMPAPPPKENAWVK	VMPAPPPKENAWVK	7,404607512435794E-16	2	_VMPAPPPKENAWVK_	402939,25	72821,90625	73035,6484375
D	OE480_FAIMS_LKJ1_Cap_20221008__rapamycom_2uM_3	3	EIF4B	P23588	IF4B_HUMAN	0	VMPAPPPKENAWVK	VMPAPPPKENAWVK	3,566499185155891E-11	3	_VM[Oxidation (M)]PAPPPKENAWVK_	47803,296875	5941,439453125	5936,16064453125
D	OE480_FAIMS_LKJ1_Cap_20221008__rapamycom_2uM_3	3	EIF4B	P23588	IF4B_HUMAN	0	ARPATDSFDDYPPR	ARPATDSFDDYPPR	3,572863157462643E-12	3	_ARPATDSFDDYPPR_	1949609,5	210049,125	210189,4375
D	OE480_FAIMS_LKJ1_Cap_20221008__rapamycom_2uM_3	3	EIF4B	P23588	IF4B_HUMAN	0	ARPATDSFDDYPPR	ARPATDSFDDYPPR	2,1315473754403225E-07	2	_ARPATDSFDDYPPR_	26363,70703125	5840,787109375	5844,48828125
D	OE480_FAIMS_LKJ1_Cap_20221008__rapamycom_2uM_3	3	EIF4B	P23588	IF4B_HUMAN	0	VAPAQPSEEGPGR	VAPAQPSEEGPGR	1,5944661927591581E-15	2	_VAPAQPSEEGPGR_	786009,4375	175591,046875	174719,609375
D	OE480_FAIMS_LKJ1_Cap_20221008__rapamycom_2uM_3	3	EIF4B	P23588	IF4B_HUMAN	0	LKGFGYAEFEDLDSLLSALSLNEESLGNRR	LKGFGYAEFEDLDSLLSALSLNEESLGNRR	1,5763963866686592E-16	4	_LKGFGYAEFEDLDSLLSALSLNEESLGNRR_	1914182,875	160987,984375	162915,03125
D	OE480_FAIMS_LKJ1_Cap_20221008__rapamycom_2uM_3	3	EIF4B	P23588	IF4B_HUMAN	0	QLDEPKLER	QLDEPKLER	5,701165135033551E-17	2	_QLDEPKLER_	694612,75	122064,828125	121901,3359375
D	OE480_FAIMS_LKJ1_Cap_20221008__rapamycom_2uM_3	3	EIF4B	P23588	IF4B_HUMAN	0	VMPAPPPKENAWVKR	VMPAPPPKENAWVKR	7,995620802012855E-19	3	_VMPAPPPKENAWVKR_	385508,40625	70912,4296875	70857,2265625
D	OE480_FAIMS_LKJ1_Cap_20221008__rapamycom_2uM_3	3	EIF4B	P23588	IF4B_HUMAN	0	VMPAPPPKENAWVKR	VMPAPPPKENAWVKR	3,127372719859803E-12	2	_VMPAPPPKENAWVKR_	20844,8984375	5026,50830078125	5022,73779296875
D	OE480_FAIMS_LKJ1_Cap_20221008__rapamycom_2uM_3	3	EIF4B	P23588	IF4B_HUMAN	0	SLENETLNKEEDCHSPTSKPPKPDQPLK	SLENETLNKEEDCHSPTSKPPKPDQPLK	2,008892739804952E-17	5	_SLENETLNKEEDC[Carbamidomethyl (C)]HSPTSKPPKPDQPLK_	1275839,125	52989,8359375	52973,0234375
D	OE480_FAIMS_LKJ1_Cap_20221008__rapamycom_2uM_3	3	EIF4B	P23588	IF4B_HUMAN	0	SLENETLNKEEDCHSPTSKPPKPDQPLK	SLENETLNKEEDCHSPTSKPPKPDQPLK	2,6321090245898553E-13	6	_SLENETLNKEEDC[Carbamidomethyl (C)]HSPTSKPPKPDQPLK_	430583,375	11182,294921875	11179,046875
D	OE480_FAIMS_LKJ1_Cap_20221008__rapamycom_2uM_3	3	EIF4B	P23588	IF4B_HUMAN	0	SLENETLNKEEDCHSPTSKPPKPDQPLK	SLENETLNKEEDCHSPTSKPPKPDQPLK	5,35752542928948E-23	4	_SLENETLNKEEDC[Carbamidomethyl (C)]HSPTSKPPKPDQPLK_	156990,453125	6674,7685546875	6672,7568359375
D	OE480_FAIMS_LKJ1_Cap_20221008__rapamycom_2uM_3	3	EIF4B	P23588	IF4B_HUMAN	0	DRYDSDRYR	DRYDSDRYR	1,3995663208433745E-13	3	_DRYDSDRYR_	683920,4375	82625,7421875	80847,6953125
D	OE480_FAIMS_LKJ1_Cap_20221008__rapamycom_2uM_3	3	EIF4B	P23588	IF4B_HUMAN	0	DRYDSDRYR	DRYDSDRYR	2,5301676133822072E-14	2	_DRYDSDRYR_	278146,96875	15219,705078125	14892,1875
D	OE480_FAIMS_LKJ1_Cap_20221008__rapamycom_2uM_3	3	EIF4B	P23588	IF4B_HUMAN	0	RGDDSFGDKYR	RGDDSFGDKYR	8,055252854386817E-19	2	_RGDDSFGDKYR_	312690,96875	34633,2734375	34401,47265625
D	OE480_FAIMS_LKJ1_Cap_20221008__rapamycom_2uM_3	3	EIF4B	P23588	IF4B_HUMAN	0	RGDDSFGDKYR	RGDDSFGDKYR	4,9238092243120516E-14	3	_RGDDSFGDKYR_	168899,1875	26205,62890625	26030,986328125
D	OE480_FAIMS_LKJ1_Cap_20221008__rapamycom_2uM_3	3	EIF4B	P23588	IF4B_HUMAN	0	GLNISAVRLPREPSNPER	GLNISAVRLPREPSNPER	6,741863148755599E-15	4	_GLNISAVRLPREPSNPER_	876995,1875	56846,24609375	57089,5703125
D	OE480_FAIMS_LKJ1_Cap_20221008__rapamycom_2uM_3	3	EIF4B	P23588	IF4B_HUMAN	0	GLNISAVR	GLNISAVR	3,9165472085106196E-08	2	_GLNISAVR_	195807,1875	53097,6171875	53156,5625
D	OE480_FAIMS_LKJ1_Cap_20221008__rapamycom_2uM_3	3	EIF4B	P23588	IF4B_HUMAN	0	VAPAQPSEEGPGRK	VAPAQPSEEGPGRK	3,8275093381505415E-15	2	_VAPAQPSEEGPGRK_	94427,2109375	21702,400390625	21537,615234375
D	OE480_FAIMS_LKJ1_Cap_20221008__rapamycom_2uM_3	3	EIF4B	P23588	IF4B_HUMAN	0	VAPAQPSEEGPGRK	VAPAQPSEEGPGRK	5,927542209655998E-13	3	_VAPAQPSEEGPGRK_	144669,25	6179,19482421875	6132,1689453125
D	OE480_FAIMS_LKJ1_Cap_20221008__rapamycom_2uM_3	3	EIF4B	P23588	IF4B_HUMAN	0	VMPAPPPK	VMPAPPPK	1,0281142477034701E-17	2	_VMPAPPPK_	127288,046875	25685,7734375	25612,916015625
D	OE480_FAIMS_LKJ1_Cap_20221008__rapamycom_2uM_3	3	EIF4B	P23588	IF4B_HUMAN	0	DDYSRDDYRR	DDYSRDDYRR	2,504856602803504E-13	3	_DDYSRDDYRR_	305192,1875	23096,044921875	22599,033203125
D	OE480_FAIMS_LKJ1_Cap_20221008__rapamycom_2uM_3	3	EIF4B	P23588	IF4B_HUMAN	0	DDYSRDDYRR	DDYSRDDYRR	1,250418992630074E-15	2	_DDYSRDDYRR_	87059,9453125	6581,21923828125	6439,59619140625
D	OE480_FAIMS_LKJ1_Cap_20221008__rapamycom_2uM_3	3	EIF4B	P23588	IF4B_HUMAN	0	GDDSFGDKYR	GDDSFGDKYR	8,013944229101112E-16	2	_GDDSFGDKYR_	121080,640625	18881,9609375	18803,99609375
D	OE480_FAIMS_LKJ1_Cap_20221008__rapamycom_2uM_3	3	EIF4B	P23588	IF4B_HUMAN	0	STPKEDDSSASTSQSTR	STPKEDDSSASTSQSTR	7,366099114391833E-17	2	_STPKEDDSSASTSQSTR_	52685,8828125	15636,6630859375	15300,1728515625
D	OE480_FAIMS_LKJ1_Cap_20221008__rapamycom_2uM_3	3	EIF4B	P23588	IF4B_HUMAN	0	NRDSDKTDTDWR	NRDSDKTDTDWR	2,6260605725352963E-19	2	_NRDSDKTDTDWR_	125652,1171875	15382,216796875	15187,162109375
D	OE480_FAIMS_LKJ1_Cap_20221008__rapamycom_2uM_3	3	EIF4B	P23588	IF4B_HUMAN	0	GGGDRYEDRYDR	GGGDRYEDRYDR	1,1844184759897009E-14	2	_GGGDRYEDRYDR_	110836,515625	9234,072265625	9043,6748046875
D	OE480_FAIMS_LKJ1_Cap_20221008__rapamycom_2uM_3	3	EIF4B	P23588	IF4B_HUMAN	0	GGGDRYEDRYDR	GGGDRYEDRYDR	9,411116691727053E-12	3	_GGGDRYEDRYDR_	13438,013671875	5712,22998046875	5598,12841796875
D	OE480_FAIMS_LKJ1_Cap_20221008__rapamycom_2uM_3	3	EIF4B	P23588	IF4B_HUMAN	0	DDYSRDDYR	DDYSRDDYR	3,248343500776254E-17	2	_DDYSRDDYR_	109850,234375	16605,82421875	16499,873046875
D	OE480_FAIMS_LKJ1_Cap_20221008__rapamycom_2uM_3	3	EIF4B	P23588	IF4B_HUMAN	0	GLNISAVRLPR	GLNISAVRLPR	7,222059661974356E-07	2	_GLNISAVRLPR_	373645,34375	11409,658203125	11439,0595703125
D	OE480_FAIMS_LKJ1_Cap_20221008__rapamycom_2uM_3	3	EIF4B	P23588	IF4B_HUMAN	0	KDENKVDGMNAPK	KDENKVDGMNAPK	1,0598627350023298E-16	2	_KDENKVDGMNAPK_	92238,609375	6886,61376953125	6830,1162109375
D	OE480_FAIMS_LKJ1_Cap_20221008__rapamycom_2uM_3	3	EIF4B	P23588	IF4B_HUMAN	0	AFGSGYRR	AFGSGYRR	6,955863909170778E-15	2	_AFGSGYRR_	78186,5859375	6170,9375	6123,89599609375
D	OE480_FAIMS_LKJ1_Cap_20221008__rapamycom_2uM_3	3	EIF4B	P23588	IF4B_HUMAN	0	SQSSDTEQQSPTSGGGK	SQSSDTEQQSPTSGGGK	1,6791384406383488E-21	2	_SQSSDTEQQSPTSGGGK_	32267,001953125	4296,03125	4203,58349609375
D	OE480_FAIMS_LKJ1_Cap_20221008__rapamycom_2uM_3	3	EIF4B	P23588	IF4B_HUMAN	0	TGSESSQTGTSTTSSR	TGSESSQTGTSTTSSR	4,3152849894098216E-17	2	_TGSESSQTGTSTTSSR_	20189,15234375	3859,7412109375	3776,682373046875
D	OE480_FAIMS_LKJ1_Cap_20221008__rapamycom_2uM_3	3	EIF4B	P23588	IF4B_HUMAN	0	DYDRGYDSR	DYDRGYDSR	3,815097227793244E-07	2	_DYDRGYDSR_	46430,91015625	6134,03564453125	6085,1826171875
D	OE480_FAIMS_LKJ1_Cap_20221008__rapamycom_2uM_3	3	EIF4B	P23588	IF4B_HUMAN	0	IRVDVADQAQDK	IRVDVADQAQDK	5,234085098760162E-18	2	_IRVDVADQAQDK_	15262,4482421875	4492,84228515625	4487,55419921875
D	OE480_FAIMS_LKJ1_Cap_20221008__rapamycom_2uM_3	3	EIF4B	P23588	IF4B_HUMAN	0	VDVADQAQDKDRDDR	VDVADQAQDKDRDDR	1,100903004536867E-19	2	_VDVADQAQDKDRDDR_	42662,76171875	2596,637939453125	2578,0166015625
D	OE480_FAIMS_LKJ1_Cap_20221008__rapamycom_2uM_3	3	EIF4B	P23588	IF4B_HUMAN	0	VDVADQAQDKDRDDR	VDVADQAQDKDRDDR	1,2206713340095585E-09	4	_VDVADQAQDKDRDDR_	16475,154296875	514,3463134765625	510,65081787109375
D	OE480_FAIMS_LKJ1_Cap_20221008__rapamycom_2uM_3	3	EIF4B	P23588	IF4B_HUMAN	0	DENKVDGMNAPK	DENKVDGMNAPK	2,5739310449150777E-14	2	_DENKVDGMNAPK_	37573,41796875	2016,879638671875	2004,986328125
D	OE480_FAIMS_LKJ1_Cap_20221008__rapamycom_2uM_3	3	EIF4B	P23588	IF4B_HUMAN	0	DDDYRGGGDRYEDR	DDDYRGGGDRYEDR	0,000114264787702109	4	_DDDYRGGGDRYEDR_	1822,749267578125	92,57166290283203	91,86882019042969
D	OE480_FAIMS_LKJ1_Cap_20221008__rapamycom_2uM_3	3	F8A1	P23610	HAP40_HUMAN	0	DYTGALAVFTR	DYTGALAVFTR	9,192206356091608E-17	2	_DYTGALAVFTR_	95039,703125	15514,365234375	15578,779296875
D	OE480_FAIMS_LKJ1_Cap_20221008__rapamycom_2uM_3	3	F8A1	P23610	HAP40_HUMAN	0	AAAAAGLGGGGAGPGPEAGDFLAR	AAAAAGLGGGGAGPGPEAGDFLAR	1,0895149990886275E-16	3	_[Acetyl (Protein N-term)]AAAAAGLGGGGAGPGPEAGDFLAR_	111946,6875	10336,380859375	10377,322265625
D	OE480_FAIMS_LKJ1_Cap_20221008__rapamycom_2uM_3	3	F8A1	P23610	HAP40_HUMAN	0	LVCPAAYGEPLQAAASALGAAVR	LVCPAAYGEPLQAAASALGAAVR	1,3017813893401035E-16	3	_LVC[Carbamidomethyl (C)]PAAYGEPLQAAASALGAAVR_	55528,671875	6531,6484375	6727,98095703125
D	OE480_FAIMS_LKJ1_Cap_20221008__rapamycom_2uM_3	3	F8A1	P23610	HAP40_HUMAN	0	AQECLPYAAWCQLAVAR	AQECLPYAAWCQLAVAR	4,761699857715438E-06	3	_AQEC[Carbamidomethyl (C)]LPYAAWC[Carbamidomethyl (C)]QLAVAR_	57391,8515625	4689,94287109375	4698,51220703125
D	OE480_FAIMS_LKJ1_Cap_20221008__rapamycom_2uM_3	3	F8A1	P23610	HAP40_HUMAN	0	DLGQPAAAAGHFQR	DLGQPAAAAGHFQR	4,151997600615483E-12	3	_DLGQPAAAAGHFQR_	64272,91015625	4410,88818359375	4413,57666015625
D	OE480_FAIMS_LKJ1_Cap_20221008__rapamycom_2uM_3	3	F8A1	P23610	HAP40_HUMAN	0	LHLELGQPAAAAALCLELAAALRDLGQPAAAAGHFQR	LHLELGQPAAAAALCLELAAALRDLGQPAAAAGHFQR	7,124210022722051E-09	5	_LHLELGQPAAAAALC[Carbamidomethyl (C)]LELAAALRDLGQPAAAAGHFQR_	23045,48046875	2412,7744140625	2464,081298828125
D	OE480_FAIMS_LKJ1_Cap_20221008__rapamycom_2uM_3	3	F8A1	P23610	HAP40_HUMAN	0	KPNVAEAGEQFGQLGR	KPNVAEAGEQFGQLGR	6,34585243507451E-08	2	_KPNVAEAGEQFGQLGR_	16963,669921875	1774,6292724609375	1775,72314453125
D	OE480_FAIMS_LKJ1_Cap_20221008__rapamycom_2uM_3	3	DGKA	P23743	DGKA_HUMAN	0	ALPCEVSTYAK	ALPCEVSTYAK	4,969281190294338E-18	2	_ALPC[Carbamidomethyl (C)]EVSTYAK_	100249,328125	15709,09765625	15764,38671875
D	OE480_FAIMS_LKJ1_Cap_20221008__rapamycom_2uM_3	3	DGKA	P23743	DGKA_HUMAN	0	WGGGYEGQNLAK	WGGGYEGQNLAK	1,114200141577391E-13	2	_WGGGYEGQNLAK_	95383,5859375	6657,53564453125	6667,71923828125
D	OE480_FAIMS_LKJ1_Cap_20221008__rapamycom_2uM_3	3	DGKA	P23743	DGKA_HUMAN	0	TMDDLNLSTSEALR	TMDDLNLSTSEALR	2,0247980470745784E-14	2	_TMDDLNLSTSEALR_	133303,15625	5257,6787109375	5289,44580078125
D	OE480_FAIMS_LKJ1_Cap_20221008__rapamycom_2uM_3	3	DGKA	P23743	DGKA_HUMAN	0	DGPEIGLR	DGPEIGLR	1,757342522169567E-06	2	_DGPEIGLR_	39624	4810,70361328125	4825,7451171875
D	OE480_FAIMS_LKJ1_Cap_20221008__rapamycom_2uM_3	3	DGKA	P23743	DGKA_HUMAN	0	RPHGDIYGINQALGATAK	RPHGDIYGINQALGATAK	3,4289353495700626E-12	4	_RPHGDIYGINQALGATAK_	40829,41796875	2906,15283203125	2908,0966796875
D	OE480_FAIMS_LKJ1_Cap_20221008__rapamycom_2uM_3	3	DGKA	P23743	DGKA_HUMAN	0	RPHGDIYGINQALGATAK	RPHGDIYGINQALGATAK	1,2947363704548476E-08	2	_RPHGDIYGINQALGATAK_	6926,51416015625	621,184814453125	621,606689453125
D	OE480_FAIMS_LKJ1_Cap_20221008__rapamycom_2uM_3	3	CPT2	P23786	CPT2_HUMAN	0	SFENGIGKELHEQLVALDKQNK	SFENGIGKELHEQLVALDKQNK	1,7651262414242163E-12	4	_SFENGIGKELHEQLVALDKQNK_	158096,390625	67873,21875	67977,8515625
D	OE480_FAIMS_LKJ1_Cap_20221008__rapamycom_2uM_3	3	CPT2	P23786	CPT2_HUMAN	0	TLTIDCVQFQR	TLTIDCVQFQR	9,894794520554916E-16	2	_TLTIDC[Carbamidomethyl (C)]VQFQR_	212699,921875	47085,8125	47387,17578125
D	OE480_FAIMS_LKJ1_Cap_20221008__rapamycom_2uM_3	3	CPT2	P23786	CPT2_HUMAN	0	AGLLEPEVFHLNPAK	AGLLEPEVFHLNPAK	7,096904547100966E-17	3	_AGLLEPEVFHLNPAK_	251732,1875	15029,1181640625	15140,0107421875
D	OE480_FAIMS_LKJ1_Cap_20221008__rapamycom_2uM_3	3	CPT2	P23786	CPT2_HUMAN	0	ALEDMFDALEGK	ALEDMFDALEGK	6,609328543275705E-18	2	_ALEDMFDALEGK_	196037,71875	14008,83203125	14072,5556640625
D	OE480_FAIMS_LKJ1_Cap_20221008__rapamycom_2uM_3	3	CPT2	P23786	CPT2_HUMAN	0	SIVPTMHYQDSLPR	SIVPTMHYQDSLPR	1,359741822818783E-12	3	_SIVPTMHYQDSLPR_	141545,78125	10833,939453125	10881,9052734375
D	OE480_FAIMS_LKJ1_Cap_20221008__rapamycom_2uM_3	3	CPT2	P23786	CPT2_HUMAN	0	LSPDAVAQLAFQMAFLR	LSPDAVAQLAFQMAFLR	5,909596405372138E-19	3	_LSPDAVAQLAFQMAFLR_	92497,0625	8439,630859375	8398,4130859375
D	OE480_FAIMS_LKJ1_Cap_20221008__rapamycom_2uM_3	3	CPT2	P23786	CPT2_HUMAN	0	LNFELTDALK	LNFELTDALK	3,7681227825724E-10	2	_LNFELTDALK_	75111,125	7431,9814453125	7467,197265625
D	OE480_FAIMS_LKJ1_Cap_20221008__rapamycom_2uM_3	3	CPT2	P23786	CPT2_HUMAN	0	SEYNDQLTR	SEYNDQLTR	2,097781814433112E-15	2	_SEYNDQLTR_	28694,759765625	6251,55908203125	6244,9248046875
D	OE480_FAIMS_LKJ1_Cap_20221008__rapamycom_2uM_3	3	CPT2	P23786	CPT2_HUMAN	0	LMSSGNEESLR	LMSSGNEESLR	8,52720963848132E-07	2	_LMSSGNEESLR_	106669,890625	7466,5498046875	7443,466796875
D	OE480_FAIMS_LKJ1_Cap_20221008__rapamycom_2uM_3	3	CPT2	P23786	CPT2_HUMAN	0	EAAMGQGFDR	EAAMGQGFDR	4,793788875239685E-22	2	_EAAMGQGFDR_	45505,765625	5217,2685546875	5208,001953125
D	OE480_FAIMS_LKJ1_Cap_20221008__rapamycom_2uM_3	3	CPT2	P23786	CPT2_HUMAN	0	HTSYISGPWFDMYLSAR	HTSYISGPWFDMYLSAR	1,766780107978324E-11	3	_HTSYISGPWFDMYLSAR_	56560,5625	4421,1640625	4434,25439453125
D	OE480_FAIMS_LKJ1_Cap_20221008__rapamycom_2uM_3	3	CPT2	P23786	CPT2_HUMAN	0	KGNFYIFDVLDQDGNIVSPSEIQAHLK	KGNFYIFDVLDQDGNIVSPSEIQAHLK	3,508645739313505E-16	4	_KGNFYIFDVLDQDGNIVSPSEIQAHLK_	86085,75	4886,857421875	5042,7431640625
D	OE480_FAIMS_LKJ1_Cap_20221008__rapamycom_2uM_3	3	CPT2	P23786	CPT2_HUMAN	0	ATNMTVSAIR	ATNMTVSAIR	4,05721405693904E-10	2	_ATNMTVSAIR_	26959,408203125	4171,09521484375	4158,5361328125
D	OE480_FAIMS_LKJ1_Cap_20221008__rapamycom_2uM_3	3	CPT2	P23786	CPT2_HUMAN	0	ELHEQLVALDKQNK	ELHEQLVALDKQNK	4,2666693769818755E-06	3	_ELHEQLVALDKQNK_	14237,7119140625	1110,57470703125	1109,467041015625
D	OE480_FAIMS_LKJ1_Cap_20221008__rapamycom_2uM_3	3	CPT2	P23786	CPT2_HUMAN	0	QKLMSSGNEESLR	QKLMSSGNEESLR	2,3019781195078727E-14	2	_QKLMSSGNEESLR_	3410,50146484375	1078,353759765625	1077,414794921875
D	OE480_FAIMS_LKJ1_Cap_20221008__rapamycom_2uM_3	3	CPT2	P23786	CPT2_HUMAN	0	DSVVLNFNPFMAFNPDPK	DSVVLNFNPFMAFNPDPK	3,59093290344106E-08	3	_DSVVLNFNPFMAFNPDPK_	9993,17578125	433,1519775390625	441,16015625
D	OE480_FAIMS_LKJ1_Cap_20221008__rapamycom_2uM_3	3	CPT2	P23786	CPT2_HUMAN	0	HSAGELQQMMVECSK	HSAGELQQMMVECSK	1,6080245987968164E-13	2	_HSAGELQQMMVEC[Carbamidomethyl (C)]SK_	6086,783203125	824,9476928710938	825,3532104492188
D	OE480_FAIMS_LKJ1_Cap_20221008__rapamycom_2uM_3	3	CPT2	P23786	CPT2_HUMAN	0	WFDKSFNLIIAK	WFDKSFNLIIAK	3,5808140969438755E-06	3	_WFDKSFNLIIAK_	9955,21484375	399,1146240234375	400,8918151855469
D	OE480_FAIMS_LKJ1_Cap_20221008__rapamycom_2uM_3	3	CPT2	P23786	CPT2_HUMAN	0	QKLSPDAVAQLAFQMAFLR	QKLSPDAVAQLAFQMAFLR	2,865387152057143E-08	4	_QKLSPDAVAQLAFQMAFLR_	5610,43359375	454,93817138671875	466,0201721191406
D	OE480_FAIMS_LKJ1_Cap_20221008__rapamycom_2uM_3	3	DTYMK	P23919	KTHY_HUMAN	0	VLSEDAIR	VLSEDAIR	3,2063111146450016E-15	2	_VLSEDAIR_	1601719,125	359503,5625	359531,8125
D	OE480_FAIMS_LKJ1_Cap_20221008__rapamycom_2uM_3	3	DTYMK	P23919	KTHY_HUMAN	0	LSQGVTLVVDR	LSQGVTLVVDR	7,434541233109889E-14	2	_LSQGVTLVVDR_	1406240,75	253311,265625	254012,640625
D	OE480_FAIMS_LKJ1_Cap_20221008__rapamycom_2uM_3	3	DTYMK	P23919	KTHY_HUMAN	0	YAFSGVAFTGAK	YAFSGVAFTGAK	7,338394309078296E-17	2	_YAFSGVAFTGAK_	1714411	245503,34375	247087,546875
D	OE480_FAIMS_LKJ1_Cap_20221008__rapamycom_2uM_3	3	DTYMK	P23919	KTHY_HUMAN	0	GALIVLEGVDR	GALIVLEGVDR	2,8317491065948306E-16	2	_GALIVLEGVDR_	1024721,125	213577,96875	213913,53125
D	OE480_FAIMS_LKJ1_Cap_20221008__rapamycom_2uM_3	3	DTYMK	P23919	KTHY_HUMAN	0	LLSSYLQK	LLSSYLQK	7,903833050966678E-08	2	_LLSSYLQK_	1434477,875	178694,21875	178904,984375
D	OE480_FAIMS_LKJ1_Cap_20221008__rapamycom_2uM_3	3	DTYMK	P23919	KTHY_HUMAN	0	YENGAFQER	YENGAFQER	4,810703839931542E-14	2	_YENGAFQER_	980391,6875	150285,515625	150036,578125
D	OE480_FAIMS_LKJ1_Cap_20221008__rapamycom_2uM_3	3	DTYMK	P23919	KTHY_HUMAN	0	KLVEALCAAGHR	KLVEALCAAGHR	8,43472151296924E-15	3	_KLVEALC[Carbamidomethyl (C)]AAGHR_	822012,9375	109756,9765625	109817,7734375
D	OE480_FAIMS_LKJ1_Cap_20221008__rapamycom_2uM_3	3	DTYMK	P23919	KTHY_HUMAN	0	KLVEALCAAGHR	KLVEALCAAGHR	6,168416260001439E-17	2	_KLVEALC[Carbamidomethyl (C)]AAGHR_	98986,625	21157,607421875	21169,005859375
D	OE480_FAIMS_LKJ1_Cap_20221008__rapamycom_2uM_3	3	DTYMK	P23919	KTHY_HUMAN	0	SIEAVHEDIR	SIEAVHEDIR	1,4170419032911622E-16	2	_SIEAVHEDIR_	716941,375	118987,21875	118667,375
D	OE480_FAIMS_LKJ1_Cap_20221008__rapamycom_2uM_3	3	DTYMK	P23919	KTHY_HUMAN	0	ENFSLDWCK	ENFSLDWCK	1,1033414745511199E-16	2	_ENFSLDWC[Carbamidomethyl (C)]K_	1177591,125	96808,6484375	97412,53125
D	OE480_FAIMS_LKJ1_Cap_20221008__rapamycom_2uM_3	3	DTYMK	P23919	KTHY_HUMAN	0	LVEALCAAGHR	LVEALCAAGHR	3,054933260207871E-12	2	_LVEALC[Carbamidomethyl (C)]AAGHR_	195682,9375	46785,04296875	46783,5703125
D	OE480_FAIMS_LKJ1_Cap_20221008__rapamycom_2uM_3	3	DTYMK	P23919	KTHY_HUMAN	0	LVEALCAAGHR	LVEALCAAGHR	2,509884839978167E-16	3	_LVEALC[Carbamidomethyl (C)]AAGHR_	857215	42630,28125	42629,21875
D	OE480_FAIMS_LKJ1_Cap_20221008__rapamycom_2uM_3	3	DTYMK	P23919	KTHY_HUMAN	0	RGALIVLEGVDR	RGALIVLEGVDR	8,252687803411396E-14	2	_RGALIVLEGVDR_	1252090,125	51117,1875	51294,57421875
D	OE480_FAIMS_LKJ1_Cap_20221008__rapamycom_2uM_3	3	DTYMK	P23919	KTHY_HUMAN	0	RGALIVLEGVDR	RGALIVLEGVDR	1,082508181780553E-13	3	_RGALIVLEGVDR_	75977,1015625	28846,046875	28945,673828125
D	OE480_FAIMS_LKJ1_Cap_20221008__rapamycom_2uM_3	3	DTYMK	P23919	KTHY_HUMAN	0	TATEKPLGELWK	TATEKPLGELWK	2,50545373670192E-17	2	_TATEKPLGELWK_	1037214,5625	69857,78125	70058,890625
D	OE480_FAIMS_LKJ1_Cap_20221008__rapamycom_2uM_3	3	DTYMK	P23919	KTHY_HUMAN	0	SDVEDHSVHLLFSANRWEQVPLIK	SDVEDHSVHLLFSANRWEQVPLIK	3,455158537380971E-18	4	_SDVEDHSVHLLFSANRWEQVPLIK_	1767062,25	51564,3125	51870,1953125
D	OE480_FAIMS_LKJ1_Cap_20221008__rapamycom_2uM_3	3	DTYMK	P23919	KTHY_HUMAN	0	SDVEDHSVHLLFSANRWEQVPLIK	SDVEDHSVHLLFSANRWEQVPLIK	3,570022962482448E-17	5	_SDVEDHSVHLLFSANRWEQVPLIK_	686834,5625	9639,8955078125	9697,3173828125
D	OE480_FAIMS_LKJ1_Cap_20221008__rapamycom_2uM_3	3	DTYMK	P23919	KTHY_HUMAN	0	LLSSYLQKK	LLSSYLQKK	9,518219856965053E-19	2	_LLSSYLQKK_	298050,40625	30676,384765625	30683,408203125
D	OE480_FAIMS_LKJ1_Cap_20221008__rapamycom_2uM_3	3	DTYMK	P23919	KTHY_HUMAN	0	SDVEDHSVHLLFSANR	SDVEDHSVHLLFSANR	1,992962083849931E-13	4	_SDVEDHSVHLLFSANR_	329450,875	23284,0390625	23407,76171875
D	OE480_FAIMS_LKJ1_Cap_20221008__rapamycom_2uM_3	3	DTYMK	P23919	KTHY_HUMAN	0	SDVEDHSVHLLFSANR	SDVEDHSVHLLFSANR	2,885816762669316E-20	2	_SDVEDHSVHLLFSANR_	43414,875	2923,9453125	2939,4404296875
D	OE480_FAIMS_LKJ1_Cap_20221008__rapamycom_2uM_3	3	DTYMK	P23919	KTHY_HUMAN	0	DTTLNWK	DTTLNWK	1,3641694802925015E-15	2	_DTTLNWK_	116711,8984375	14003,5126953125	14028,5595703125
D	OE480_FAIMS_LKJ1_Cap_20221008__rapamycom_2uM_3	3	DTYMK	P23919	KTHY_HUMAN	0	KSDVEDHSVHLLFSANR	KSDVEDHSVHLLFSANR	1,8476891155468787E-13	4	_KSDVEDHSVHLLFSANR_	109552,4609375	11553,587890625	11564,134765625
D	OE480_FAIMS_LKJ1_Cap_20221008__rapamycom_2uM_3	3	DTYMK	P23919	KTHY_HUMAN	0	ENFSLDWCKQPDVGLPKPDLVLFLQLQLADAAKR	ENFSLDWCKQPDVGLPKPDLVLFLQLQLADAAKR	1,2946910848477987E-18	5	_ENFSLDWC[Carbamidomethyl (C)]KQPDVGLPKPDLVLFLQLQLADAAKR_	309468,34375	11868,0615234375	12152,11328125
D	OE480_FAIMS_LKJ1_Cap_20221008__rapamycom_2uM_3	3	DTYMK	P23919	KTHY_HUMAN	0	EKLSQGVTLVVDR	EKLSQGVTLVVDR	4,797295466295612E-19	2	_EKLSQGVTLVVDR_	77755,5625	9080,1279296875	9072,4267578125
D	OE480_FAIMS_LKJ1_Cap_20221008__rapamycom_2uM_3	3	DTYMK	P23919	KTHY_HUMAN	0	KSDVEDHSVHLLFSANRWEQVPLIK	KSDVEDHSVHLLFSANRWEQVPLIK	1,4603544325976865E-11	5	_KSDVEDHSVHLLFSANRWEQVPLIK_	315363,46875	5856,63818359375	5881,95458984375
D	OE480_FAIMS_LKJ1_Cap_20221008__rapamycom_2uM_3	3	DTYMK	P23919	KTHY_HUMAN	0	KSDVEDHSVHLLFSANRWEQVPLIK	KSDVEDHSVHLLFSANRWEQVPLIK	6,610939616395482E-07	4	_KSDVEDHSVHLLFSANRWEQVPLIK_	97714,109375	2405,037353515625	2415,57275390625
D	OE480_FAIMS_LKJ1_Cap_20221008__rapamycom_2uM_3	3	DTYMK	P23919	KTHY_HUMAN	0	QPDVGLPKPDLVLFLQLQLADAAK	QPDVGLPKPDLVLFLQLQLADAAK	2,5471423917609415E-18	3	_QPDVGLPKPDLVLFLQLQLADAAK_	119921,2109375	4478,212890625	4566,306640625
D	OE480_FAIMS_LKJ1_Cap_20221008__rapamycom_2uM_3	3	DTYMK	P23919	KTHY_HUMAN	0	SDVEDHSVHLLFSANRWEQVPLIKEK	SDVEDHSVHLLFSANRWEQVPLIKEK	1,1686349437570695E-12	4	_SDVEDHSVHLLFSANRWEQVPLIKEK_	113881,1953125	4224,388671875	4244,232421875
D	OE480_FAIMS_LKJ1_Cap_20221008__rapamycom_2uM_3	3	DTYMK	P23919	KTHY_HUMAN	0	CFHQLMK	CFHQLMK	4,643042756763604E-14	2	_C[Carbamidomethyl (C)]FHQLMK_	49352,546875	3963,062255859375	3943,25732421875
D	OE480_FAIMS_LKJ1_Cap_20221008__rapamycom_2uM_3	3	RRM1	P23921	RIR1_HUMAN	0	SAGGIGVAVSCIR	SAGGIGVAVSCIR	3,427274681127128E-17	2	_SAGGIGVAVSC[Carbamidomethyl (C)]IR_	3182430,75	696576,5	699644,8125
D	OE480_FAIMS_LKJ1_Cap_20221008__rapamycom_2uM_3	3	RRM1	P23921	RIR1_HUMAN	0	SAGGIGVAVSCIR	SAGGIGVAVSCIR	1,1260570050378746E-18	3	_SAGGIGVAVSC[Carbamidomethyl (C)]IR_	70907,8203125	8445,208984375	8482,251953125
D	OE480_FAIMS_LKJ1_Cap_20221008__rapamycom_2uM_3	3	RRM1	P23921	RIR1_HUMAN	0	KVFSDVMEDLYNYINPHNGK	KVFSDVMEDLYNYINPHNGK	5,677344012748618E-13	3	_KVFSDVMEDLYNYINPHNGK_	1846665,5	370951,6875	373297,34375
D	OE480_FAIMS_LKJ1_Cap_20221008__rapamycom_2uM_3	3	RRM1	P23921	RIR1_HUMAN	0	KVFSDVMEDLYNYINPHNGK	KVFSDVMEDLYNYINPHNGK	4,3203775739630796E-16	4	_KVFSDVMEDLYNYINPHNGK_	200391,1875	18547,2578125	18664,751953125
D	OE480_FAIMS_LKJ1_Cap_20221008__rapamycom_2uM_3	3	RRM1	P23921	RIR1_HUMAN	0	VSVGIHKEDIDAAIETYNLLSER	VSVGIHKEDIDAAIETYNLLSER	7,909179500572599E-16	4	_VSVGIHKEDIDAAIETYNLLSER_	3273498,25	175300,3125	175704,0625
D	OE480_FAIMS_LKJ1_Cap_20221008__rapamycom_2uM_3	3	RRM1	P23921	RIR1_HUMAN	0	VSVGIHKEDIDAAIETYNLLSER	VSVGIHKEDIDAAIETYNLLSER	2,686914391905523E-16	3	_VSVGIHKEDIDAAIETYNLLSER_	2006661,75	129311,1640625	129607,3125
D	OE480_FAIMS_LKJ1_Cap_20221008__rapamycom_2uM_3	3	RRM1	P23921	RIR1_HUMAN	0	VIQGLYSGVTTVELDTLAAETAATLTTKHPDYAILAAR	VIQGLYSGVTTVELDTLAAETAATLTTKHPDYAILAAR	3,3887446131410045E-17	4	_VIQGLYSGVTTVELDTLAAETAATLTTKHPDYAILAAR_	3420945,25	196312,859375	200024,25
D	OE480_FAIMS_LKJ1_Cap_20221008__rapamycom_2uM_3	3	RRM1	P23921	RIR1_HUMAN	0	VIQGLYSGVTTVELDTLAAETAATLTTKHPDYAILAAR	VIQGLYSGVTTVELDTLAAETAATLTTKHPDYAILAAR	6,262061776132982E-19	5	_VIQGLYSGVTTVELDTLAAETAATLTTKHPDYAILAAR_	505517,03125	23319,83984375	23761,30078125
D	OE480_FAIMS_LKJ1_Cap_20221008__rapamycom_2uM_3	3	RRM1	P23921	RIR1_HUMAN	0	TGMYYLR	TGMYYLR	4,9985481719981875E-12	2	_TGMYYLR_	1161139,875	230698,390625	231704,234375
D	OE480_FAIMS_LKJ1_Cap_20221008__rapamycom_2uM_3	3	RRM1	P23921	RIR1_HUMAN	0	TVWEISQK	TVWEISQK	1,2862325555670412E-14	2	_TVWEISQK_	1242913,75	193175,78125	194101,109375
D	OE480_FAIMS_LKJ1_Cap_20221008__rapamycom_2uM_3	3	RRM1	P23921	RIR1_HUMAN	0	YPFESAEAQLLNK	YPFESAEAQLLNK	4,544236319807733E-16	2	_YPFESAEAQLLNK_	2355992,25	185913,65625	187450,140625
D	OE480_FAIMS_LKJ1_Cap_20221008__rapamycom_2uM_3	3	RRM1	P23921	RIR1_HUMAN	0	TRPAANPIQFTLNKEK	TRPAANPIQFTLNKEK	1,0540549743813202E-15	3	_TRPAANPIQFTLNKEK_	684835,3125	117348,9765625	117881,0234375
D	OE480_FAIMS_LKJ1_Cap_20221008__rapamycom_2uM_3	3	RRM1	P23921	RIR1_HUMAN	0	TRPAANPIQFTLNKEK	TRPAANPIQFTLNKEK	6,677582670858429E-15	4	_TRPAANPIQFTLNKEK_	803204,8125	59368,515625	59638,06640625
D	OE480_FAIMS_LKJ1_Cap_20221008__rapamycom_2uM_3	3	RRM1	P23921	RIR1_HUMAN	0	TRPAANPIQFTLNKEK	TRPAANPIQFTLNKEK	1,9841655176617532E-10	2	_TRPAANPIQFTLNKEK_	29640,650390625	1245,7647705078125	1251,42431640625
D	OE480_FAIMS_LKJ1_Cap_20221008__rapamycom_2uM_3	3	RRM1	P23921	RIR1_HUMAN	0	LCYGLNMDFVDPAQITMK	LCYGLNMDFVDPAQITMK	8,485245459720237E-16	3	_LC[Carbamidomethyl (C)]YGLNMDFVDPAQITMK_	1674224,5	133211,78125	136988,671875
D	OE480_FAIMS_LKJ1_Cap_20221008__rapamycom_2uM_3	3	RRM1	P23921	RIR1_HUMAN	0	LCYGLNMDFVDPAQITMK	LCYGLNMDFVDPAQITMK	1,2277510951892914E-16	3	_LC[Carbamidomethyl (C)]YGLNMDFVDPAQITM[Oxidation (M)]K_	31688,611328125	7431,60498046875	7465,3017578125
D	OE480_FAIMS_LKJ1_Cap_20221008__rapamycom_2uM_3	3	RRM1	P23921	RIR1_HUMAN	0	VMFDKITSR	VMFDKITSR	9,793645332316932E-15	2	_VMFDKITSR_	631291,3125	126684,1953125	126745,8125
D	OE480_FAIMS_LKJ1_Cap_20221008__rapamycom_2uM_3	3	RRM1	P23921	RIR1_HUMAN	0	STLDIVLANKDR	STLDIVLANKDR	1,1682668041076544E-14	3	_STLDIVLANKDR_	893616,625	96444,359375	96689,7578125
D	OE480_FAIMS_LKJ1_Cap_20221008__rapamycom_2uM_3	3	RRM1	P23921	RIR1_HUMAN	0	STLDIVLANKDR	STLDIVLANKDR	1,6863479858603E-15	2	_STLDIVLANKDR_	132012,5625	23637,544921875	23697,841796875
D	OE480_FAIMS_LKJ1_Cap_20221008__rapamycom_2uM_3	3	RRM1	P23921	RIR1_HUMAN	0	VLSGEFQIVNPHLLK	VLSGEFQIVNPHLLK	5,932082605315653E-16	3	_VLSGEFQIVNPHLLK_	2592946,25	112851,953125	113576,7890625
D	OE480_FAIMS_LKJ1_Cap_20221008__rapamycom_2uM_3	3	RRM1	P23921	RIR1_HUMAN	0	TRPAANPIQFTLNK	TRPAANPIQFTLNK	1,0643806633096434E-17	2	_TRPAANPIQFTLNK_	1296931	88708,78125	88994,5703125
D	OE480_FAIMS_LKJ1_Cap_20221008__rapamycom_2uM_3	3	RRM1	P23921	RIR1_HUMAN	0	TRPAANPIQFTLNK	TRPAANPIQFTLNK	2,3020061691988526E-15	3	_TRPAANPIQFTLNK_	163294,21875	25822,474609375	25906,091796875
D	OE480_FAIMS_LKJ1_Cap_20221008__rapamycom_2uM_3	3	RRM1	P23921	RIR1_HUMAN	0	LTSMHFYGWK	LTSMHFYGWK	1,0515347493142317E-14	3	_LTSMHFYGWK_	1299697,5	75670,3671875	75897,515625
D	OE480_FAIMS_LKJ1_Cap_20221008__rapamycom_2uM_3	3	RRM1	P23921	RIR1_HUMAN	0	LTSMHFYGWK	LTSMHFYGWK	5,342849259122104E-14	2	_LTSMHFYGWK_	161259,65625	7066,08251953125	7087,42431640625
D	OE480_FAIMS_LKJ1_Cap_20221008__rapamycom_2uM_3	3	RRM1	P23921	RIR1_HUMAN	0	VLSGEFQIVNPHLLKDLTER	VLSGEFQIVNPHLLKDLTER	6,866747324167999E-14	4	_VLSGEFQIVNPHLLKDLTER_	931417	46404,3828125	46506,76171875
D	OE480_FAIMS_LKJ1_Cap_20221008__rapamycom_2uM_3	3	RRM1	P23921	RIR1_HUMAN	0	VLSGEFQIVNPHLLKDLTER	VLSGEFQIVNPHLLKDLTER	1,4448266834881878E-17	3	_VLSGEFQIVNPHLLKDLTER_	938698,875	35966,75390625	36046,25390625
D	OE480_FAIMS_LKJ1_Cap_20221008__rapamycom_2uM_3	3	RRM1	P23921	RIR1_HUMAN	0	EQGPYETYEGSPVSK	EQGPYETYEGSPVSK	2,134152355398688E-17	2	_EQGPYETYEGSPVSK_	683314,625	78038,640625	78404,8046875
D	OE480_FAIMS_LKJ1_Cap_20221008__rapamycom_2uM_3	3	RRM1	P23921	RIR1_HUMAN	0	ARDLFFALWIPDLFMK	ARDLFFALWIPDLFMK	1,8359513621923663E-15	3	_ARDLFFALWIPDLFMK_	663699,6875	92822,3515625	91347,484375
D	OE480_FAIMS_LKJ1_Cap_20221008__rapamycom_2uM_3	3	RRM1	P23921	RIR1_HUMAN	0	ARDLFFALWIPDLFMK	ARDLFFALWIPDLFMK	2,5254809817360717E-16	3	_ARDLFFALWIPDLFM[Oxidation (M)]K_	50431,71875	5506,98681640625	5506,82275390625
D	OE480_FAIMS_LKJ1_Cap_20221008__rapamycom_2uM_3	3	RRM1	P23921	RIR1_HUMAN	0	NQIIACNGSIQSIPEIPDDLKQLYK	NQIIACNGSIQSIPEIPDDLKQLYK	2,626984908738778E-18	3	_NQIIAC[Carbamidomethyl (C)]NGSIQSIPEIPDDLKQLYK_	990852,125	65216,18359375	65499,078125
D	OE480_FAIMS_LKJ1_Cap_20221008__rapamycom_2uM_3	3	RRM1	P23921	RIR1_HUMAN	0	NQIIACNGSIQSIPEIPDDLKQLYK	NQIIACNGSIQSIPEIPDDLKQLYK	8,878169546160291E-12	4	_NQIIAC[Carbamidomethyl (C)]NGSIQSIPEIPDDLKQLYK_	42888,5546875	3686,054443359375	3702,0263671875
D	OE480_FAIMS_LKJ1_Cap_20221008__rapamycom_2uM_3	3	RRM1	P23921	RIR1_HUMAN	0	SNQQNLGTIK	SNQQNLGTIK	1,0192809548373035E-14	2	_SNQQNLGTIK_	681633,5	64369,41015625	64040,3671875
D	OE480_FAIMS_LKJ1_Cap_20221008__rapamycom_2uM_3	3	RRM1	P23921	RIR1_HUMAN	0	RVLSGEFQIVNPHLLK	RVLSGEFQIVNPHLLK	8,796191506193007E-17	3	_RVLSGEFQIVNPHLLK_	443396,0625	50374,234375	50593
D	OE480_FAIMS_LKJ1_Cap_20221008__rapamycom_2uM_3	3	RRM1	P23921	RIR1_HUMAN	0	RVLSGEFQIVNPHLLK	RVLSGEFQIVNPHLLK	7,490104307929093E-13	4	_RVLSGEFQIVNPHLLK_	173307,390625	12269,8564453125	12323,015625
D	OE480_FAIMS_LKJ1_Cap_20221008__rapamycom_2uM_3	3	RRM1	P23921	RIR1_HUMAN	0	NTAAMVCSLENR	NTAAMVCSLENR	1,915796612641618E-14	2	_NTAAMVC[Carbamidomethyl (C)]SLENR_	310125,71875	58872,87890625	58909,484375
D	OE480_FAIMS_LKJ1_Cap_20221008__rapamycom_2uM_3	3	RRM1	P23921	RIR1_HUMAN	0	QIFETIYYGALEASCDLAK	QIFETIYYGALEASCDLAK	2,6247195618976633E-18	3	_QIFETIYYGALEASC[Carbamidomethyl (C)]DLAK_	1109626,5	47919,703125	49166,4609375
D	OE480_FAIMS_LKJ1_Cap_20221008__rapamycom_2uM_3	3	RRM1	P23921	RIR1_HUMAN	0	RVLSGEFQIVNPHLLKDLTER	RVLSGEFQIVNPHLLKDLTER	3,861366868231481E-15	4	_RVLSGEFQIVNPHLLKDLTER_	1027516,5	32050,138671875	32168,509765625
D	OE480_FAIMS_LKJ1_Cap_20221008__rapamycom_2uM_3	3	RRM1	P23921	RIR1_HUMAN	0	RVLSGEFQIVNPHLLKDLTER	RVLSGEFQIVNPHLLKDLTER	2,9438002293025003E-19	5	_RVLSGEFQIVNPHLLKDLTER_	121470,90625	13911,755859375	13963,0166015625
D	OE480_FAIMS_LKJ1_Cap_20221008__rapamycom_2uM_3	3	RRM1	P23921	RIR1_HUMAN	0	KVFSDVMEDLYNYINPHNGKHSPMVAK	KVFSDVMEDLYNYINPHNGKHSPMVAK	3,636803817347042E-15	5	_KVFSDVMEDLYNYINPHNGKHSPMVAK_	1362880,125	40094,33203125	40239,84375
D	OE480_FAIMS_LKJ1_Cap_20221008__rapamycom_2uM_3	3	RRM1	P23921	RIR1_HUMAN	0	STLDIVLANK	STLDIVLANK	4,822014152039804E-12	2	_STLDIVLANK_	135535,03125	36642,26171875	36838,7265625
D	OE480_FAIMS_LKJ1_Cap_20221008__rapamycom_2uM_3	3	RRM1	P23921	RIR1_HUMAN	0	QIFETIYYGALEASCDLAKEQGPYETYEGSPVSK	QIFETIYYGALEASCDLAKEQGPYETYEGSPVSK	1,772194081181347E-18	4	_QIFETIYYGALEASC[Carbamidomethyl (C)]DLAKEQGPYETYEGSPVSK_	1513556,125	35854,375	36794,32421875
D	OE480_FAIMS_LKJ1_Cap_20221008__rapamycom_2uM_3	3	RRM1	P23921	RIR1_HUMAN	0	HRPIGIGVQGLADAFILMR	HRPIGIGVQGLADAFILMR	2,1410394294119494E-16	3	_HRPIGIGVQGLADAFILMR_	503151,65625	36705,671875	36857,98828125
D	OE480_FAIMS_LKJ1_Cap_20221008__rapamycom_2uM_3	3	RRM1	P23921	RIR1_HUMAN	0	IIDINYYPVPEACLSNKR	IIDINYYPVPEACLSNKR	4,7606865110151704E-14	3	_IIDINYYPVPEAC[Carbamidomethyl (C)]LSNKR_	55540,09375	20335,541015625	20493,578125
D	OE480_FAIMS_LKJ1_Cap_20221008__rapamycom_2uM_3	3	RRM1	P23921	RIR1_HUMAN	0	IIDINYYPVPEACLSNKR	IIDINYYPVPEACLSNKR	1,6480740624296678E-15	4	_IIDINYYPVPEAC[Carbamidomethyl (C)]LSNKR_	82756,015625	12114,130859375	12208,029296875
D	OE480_FAIMS_LKJ1_Cap_20221008__rapamycom_2uM_3	3	RRM1	P23921	RIR1_HUMAN	0	GLWHEEMKNQIIACNGSIQSIPEIPDDLKQLYK	GLWHEEMKNQIIACNGSIQSIPEIPDDLKQLYK	5,218271763596124E-18	5	_GLWHEEMKNQIIAC[Carbamidomethyl (C)]NGSIQSIPEIPDDLKQLYK_	331207,4375	13979,5625	14043,8046875
D	OE480_FAIMS_LKJ1_Cap_20221008__rapamycom_2uM_3	3	RRM1	P23921	RIR1_HUMAN	0	GLWHEEMKNQIIACNGSIQSIPEIPDDLKQLYK	GLWHEEMKNQIIACNGSIQSIPEIPDDLKQLYK	8,347173873504233E-18	4	_GLWHEEMKNQIIAC[Carbamidomethyl (C)]NGSIQSIPEIPDDLKQLYK_	777913,9375	11616,3515625	11669,7568359375
D	OE480_FAIMS_LKJ1_Cap_20221008__rapamycom_2uM_3	3	RRM1	P23921	RIR1_HUMAN	0	NQIIACNGSIQSIPEIPDDLK	NQIIACNGSIQSIPEIPDDLK	6,024465474154369E-19	3	_NQIIAC[Carbamidomethyl (C)]NGSIQSIPEIPDDLK_	301548,625	25355,58984375	25491,75
D	OE480_FAIMS_LKJ1_Cap_20221008__rapamycom_2uM_3	3	RRM1	P23921	RIR1_HUMAN	0	AQQLWYAIIESQTETGTPYMLYK	AQQLWYAIIESQTETGTPYMLYK	1,23879199021009E-14	3	_AQQLWYAIIESQTETGTPYMLYK_	645898	22204,2578125	22793,3203125
D	OE480_FAIMS_LKJ1_Cap_20221008__rapamycom_2uM_3	3	RRM1	P23921	RIR1_HUMAN	0	AQQLWYAIIESQTETGTPYMLYK	AQQLWYAIIESQTETGTPYMLYK	3,062949987205993E-06	4	_AQQLWYAIIESQTETGTPYMLYK_	19546,69140625	1617,23583984375	1660,11962890625
D	OE480_FAIMS_LKJ1_Cap_20221008__rapamycom_2uM_3	3	RRM1	P23921	RIR1_HUMAN	0	VFSDVMEDLYNYINPHNGK	VFSDVMEDLYNYINPHNGK	7,130852038462636E-18	3	_VFSDVMEDLYNYINPHNGK_	698809,6875	26048,12109375	26844,2734375
D	OE480_FAIMS_LKJ1_Cap_20221008__rapamycom_2uM_3	3	RRM1	P23921	RIR1_HUMAN	0	GAFIDQSQSLNIHIAEPNYGK	GAFIDQSQSLNIHIAEPNYGK	1,7289168862742519E-18	3	_GAFIDQSQSLNIHIAEPNYGK_	535439,625	24303,36328125	24500,61328125
D	OE480_FAIMS_LKJ1_Cap_20221008__rapamycom_2uM_3	3	RRM1	P23921	RIR1_HUMAN	0	LNSAIIYDRDFSYNYFGFK	LNSAIIYDRDFSYNYFGFK	8,296594261852327E-17	3	_LNSAIIYDRDFSYNYFGFK_	658252,875	23476,029296875	23554,5078125
D	OE480_FAIMS_LKJ1_Cap_20221008__rapamycom_2uM_3	3	RRM1	P23921	RIR1_HUMAN	0	NLNKIIDINYYPVPEACLSNKR	NLNKIIDINYYPVPEACLSNKR	5,1306328082200925E-14	3	_NLNKIIDINYYPVPEAC[Carbamidomethyl (C)]LSNKR_	82371,90625	20574,857421875	20694,521484375
D	OE480_FAIMS_LKJ1_Cap_20221008__rapamycom_2uM_3	3	RRM1	P23921	RIR1_HUMAN	0	AQQLWYAIIESQTETGTPYMLYKDSCNRK	AQQLWYAIIESQTETGTPYMLYKDSCNRK	1,7315424940557098E-17	4	_AQQLWYAIIESQTETGTPYMLYKDSC[Carbamidomethyl (C)]NRK_	727044,5625	20662,994140625	20746,296875
D	OE480_FAIMS_LKJ1_Cap_20221008__rapamycom_2uM_3	3	RRM1	P23921	RIR1_HUMAN	0	GILQYDMWNVTPTDLWDWKVLKEK	GILQYDMWNVTPTDLWDWKVLKEK	1,0381353846151864E-16	4	_GILQYDMWNVTPTDLWDWKVLKEK_	864602,375	11499,9794921875	11804,2578125
D	OE480_FAIMS_LKJ1_Cap_20221008__rapamycom_2uM_3	3	RRM1	P23921	RIR1_HUMAN	0	GILQYDMWNVTPTDLWDWKVLKEK	GILQYDMWNVTPTDLWDWKVLKEK	5,497175014662063E-10	3	_GILQYDMWNVTPTDLWDWKVLKEK_	371305	8060,6220703125	8273,86328125
D	OE480_FAIMS_LKJ1_Cap_20221008__rapamycom_2uM_3	3	RRM1	P23921	RIR1_HUMAN	0	NTAAMVCSLENRDECLMCGS	NTAAMVCSLENRDECLMCGS	1,2048300646088556E-20	3	_NTAAMVC[Carbamidomethyl (C)]SLENRDEC[Carbamidomethyl (C)]LMC[Carbamidomethyl (C)]GS_	675039,25	17976,353515625	18116,951171875
D	OE480_FAIMS_LKJ1_Cap_20221008__rapamycom_2uM_3	3	RRM1	P23921	RIR1_HUMAN	0	GILQYDMWNVTPTDLWDWK	GILQYDMWNVTPTDLWDWK	1,4247886218984367E-12	3	_GILQYDMWNVTPTDLWDWK_	903429,625	17223,765625	17349,087890625
D	OE480_FAIMS_LKJ1_Cap_20221008__rapamycom_2uM_3	3	RRM1	P23921	RIR1_HUMAN	0	YVDQGGNKRPGAFAIYLEPWHLDIFEFLDLKK	YVDQGGNKRPGAFAIYLEPWHLDIFEFLDLKK	3,310248878924411E-18	5	_YVDQGGNKRPGAFAIYLEPWHLDIFEFLDLKK_	845631,5	12913,67578125	13185,03515625
D	OE480_FAIMS_LKJ1_Cap_20221008__rapamycom_2uM_3	3	RRM1	P23921	RIR1_HUMAN	0	YVDQGGNKRPGAFAIYLEPWHLDIFEFLDLKK	YVDQGGNKRPGAFAIYLEPWHLDIFEFLDLKK	3,487177024677118E-20	6	_YVDQGGNKRPGAFAIYLEPWHLDIFEFLDLKK_	475718,125	3975,130859375	4058,838134765625
D	OE480_FAIMS_LKJ1_Cap_20221008__rapamycom_2uM_3	3	RRM1	P23921	RIR1_HUMAN	0	KSNQQNLGTIK	KSNQQNLGTIK	7,957999343578389E-15	2	_KSNQQNLGTIK_	169343,734375	12757,0537109375	12662,671875
D	OE480_FAIMS_LKJ1_Cap_20221008__rapamycom_2uM_3	3	RRM1	P23921	RIR1_HUMAN	0	DDSIEGIYDTLK	DDSIEGIYDTLK	3,4476640118753675E-15	2	_DDSIEGIYDTLK_	101454,1015625	14031,634765625	14079,93359375
D	OE480_FAIMS_LKJ1_Cap_20221008__rapamycom_2uM_3	3	RRM1	P23921	RIR1_HUMAN	0	GILQYDMWNVTPTDLWDWKVLK	GILQYDMWNVTPTDLWDWKVLK	1,1111449785308538E-11	3	_GILQYDMWNVTPTDLWDWKVLK_	203082,984375	13310,2451171875	13526,294921875
D	OE480_FAIMS_LKJ1_Cap_20221008__rapamycom_2uM_3	3	RRM1	P23921	RIR1_HUMAN	0	VAERPQHMLMR	VAERPQHMLMR	3,702029566495333E-19	2	_VAERPQHMLMR_	273858,3125	11193,0888671875	11155,568359375
D	OE480_FAIMS_LKJ1_Cap_20221008__rapamycom_2uM_3	3	RRM1	P23921	RIR1_HUMAN	0	DFSYNYFGFK	DFSYNYFGFK	1,6226401746576577E-15	2	_DFSYNYFGFK_	190472,09375	11745,7861328125	11815,173828125
D	OE480_FAIMS_LKJ1_Cap_20221008__rapamycom_2uM_3	3	RRM1	P23921	RIR1_HUMAN	0	LNSAIIYDR	LNSAIIYDR	2,3623210749602184E-07	2	_LNSAIIYDR_	72260,4140625	11400,4453125	11428,740234375
D	OE480_FAIMS_LKJ1_Cap_20221008__rapamycom_2uM_3	3	RRM1	P23921	RIR1_HUMAN	0	VSKEEEEKER	VSKEEEEKER	7,471144584438065E-19	2	_VSKEEEEKER_	47175,875	9831	9619,443359375
D	OE480_FAIMS_LKJ1_Cap_20221008__rapamycom_2uM_3	3	RRM1	P23921	RIR1_HUMAN	0	GAFIDQSQSLNIHIAEPNYGKLTSMHFYGWK	GAFIDQSQSLNIHIAEPNYGKLTSMHFYGWK	6,468634087568672E-11	4	_GAFIDQSQSLNIHIAEPNYGKLTSMHFYGWK_	838979,5	11263,630859375	11294,7236328125
D	OE480_FAIMS_LKJ1_Cap_20221008__rapamycom_2uM_3	3	RRM1	P23921	RIR1_HUMAN	0	GLWHEEMK	GLWHEEMK	2,4165085551683105E-10	2	_GLWHEEMK_	115815,9375	9426,71484375	9410,5908203125
D	OE480_FAIMS_LKJ1_Cap_20221008__rapamycom_2uM_3	3	RRM1	P23921	RIR1_HUMAN	0	QCALISK	QCALISK	8,589797795082195E-11	2	_QC[Carbamidomethyl (C)]ALISK_	92003,375	7300,814453125	7262,34423828125
D	OE480_FAIMS_LKJ1_Cap_20221008__rapamycom_2uM_3	3	RRM1	P23921	RIR1_HUMAN	0	LYASYEK	LYASYEK	7,636857777256222E-14	2	_LYASYEK_	70615,4375	6756,83203125	6739,0869140625
D	OE480_FAIMS_LKJ1_Cap_20221008__rapamycom_2uM_3	3	RRM1	P23921	RIR1_HUMAN	0	ATGSYIAGTNGNSNGLVPMLR	ATGSYIAGTNGNSNGLVPMLR	1,6149887960013037E-08	3	_ATGSYIAGTNGNSNGLVPMLR_	36406,2734375	6239,4658203125	6284,78466796875
D	OE480_FAIMS_LKJ1_Cap_20221008__rapamycom_2uM_3	3	RRM1	P23921	RIR1_HUMAN	0	HRPIGIGVQGLADAFILMRYPFESAEAQLLNK	HRPIGIGVQGLADAFILMRYPFESAEAQLLNK	1,9976384213472386E-16	4	_HRPIGIGVQGLADAFILMRYPFESAEAQLLNK_	107022,7109375	6114,482421875	6249,91357421875
D	OE480_FAIMS_LKJ1_Cap_20221008__rapamycom_2uM_3	3	RRM1	P23921	RIR1_HUMAN	0	YVDQGGNKRPGAFAIYLEPWHLDIFEFLDLK	YVDQGGNKRPGAFAIYLEPWHLDIFEFLDLK	9,882839671321299E-11	4	_YVDQGGNKRPGAFAIYLEPWHLDIFEFLDLK_	48084,3125	3249,741943359375	3258,49462890625
D	OE480_FAIMS_LKJ1_Cap_20221008__rapamycom_2uM_3	3	RRM1	P23921	RIR1_HUMAN	0	DRLNSAIIYDRDFSYNYFGFK	DRLNSAIIYDRDFSYNYFGFK	3,057148895426611E-15	4	_DRLNSAIIYDRDFSYNYFGFK_	68703,8125	2663,947265625	2668,462158203125
D	OE480_FAIMS_LKJ1_Cap_20221008__rapamycom_2uM_3	3	RRM1	P23921	RIR1_HUMAN	0	GAFIDQSQSLNIHIAEPNYGKLTSMHFYGWKQGLK	GAFIDQSQSLNIHIAEPNYGKLTSMHFYGWKQGLK	3,4456463327551278E-06	5	_GAFIDQSQSLNIHIAEPNYGKLTSMHFYGWKQGLK_	113409,28125	1904,6640625	1912,8597412109375
D	OE480_FAIMS_LKJ1_Cap_20221008__rapamycom_2uM_3	3	RRM1	P23921	RIR1_HUMAN	0	VIQGLYSGVTTVELDTLAAETAATLTTK	VIQGLYSGVTTVELDTLAAETAATLTTK	1,1040718034660024E-07	4	_VIQGLYSGVTTVELDTLAAETAATLTTK_	92471,59375	1269,3916015625	1277,3487548828125
D	OE480_FAIMS_LKJ1_Cap_20221008__rapamycom_2uM_3	3	RRM1	P23921	RIR1_HUMAN	0	LAEVTKVVVR	LAEVTKVVVR	1,3484978080296122E-14	2	_LAEVTKVVVR_	12610,103515625	799,8002319335938	798,9595336914062
D	OE480_FAIMS_LKJ1_Cap_20221008__rapamycom_2uM_3	3	RRM1	P23921	RIR1_HUMAN	0	VSKEEEEK	VSKEEEEK	3,769430079389887E-05	2	_VSKEEEEK_	1148,1016845703125	128,53692626953125	125,77090454101562
D	OE480_FAIMS_LKJ1_Cap_20221008__rapamycom_2uM_3	3	CHM	P24386	RAE1_HUMAN	0	TAREDLESVVQK	TAREDLESVVQK	5,386742090464749E-07	2	_TAREDLESVVQK_	2613,93115234375	5710,8896484375	5706,27197265625
D	OE480_FAIMS_LKJ1_Cap_20221008__rapamycom_2uM_3	3	CHM	P24386	RAE1_HUMAN	0	MCAVFGGIYCLR	MCAVFGGIYCLR	1,1478585783354047E-16	2	_MC[Carbamidomethyl (C)]AVFGGIYC[Carbamidomethyl (C)]LR_	63408,453125	14532,8984375	14580,087890625
D	OE480_FAIMS_LKJ1_Cap_20221008__rapamycom_2uM_3	3	CHM	P24386	RAE1_HUMAN	0	AIIDQFGQR	AIIDQFGQR	5,1419553192921084E-08	2	_AIIDQFGQR_	35551,453125	9245,173828125	9238,3603515625
D	OE480_FAIMS_LKJ1_Cap_20221008__rapamycom_2uM_3	3	CHM	P24386	RAE1_HUMAN	0	ITYSQIIKEGR	ITYSQIIKEGR	8,117450246394781E-07	3	_ITYSQIIKEGR_	311056,28125	3433,283447265625	3438,6064453125
D	OE480_FAIMS_LKJ1_Cap_20221008__rapamycom_2uM_3	3	CHM	P24386	RAE1_HUMAN	0	GLLIDLLIK	GLLIDLLIK	1,2762989296122823E-09	2	_GLLIDLLIK_	15000,087890625	3161,8720703125	3263,96533203125
D	OE480_FAIMS_LKJ1_Cap_20221008__rapamycom_2uM_3	3	CHM	P24386	RAE1_HUMAN	0	VIELCSSTMTCMK	VIELCSSTMTCMK	5,108693519628013E-07	2	_VIELC[Carbamidomethyl (C)]SSTMTC[Carbamidomethyl (C)]MK_	1531,1383056640625	796,0009765625	798,5806274414062
D	OE480_FAIMS_LKJ1_Cap_20221008__rapamycom_2uM_3	3	EEF1B2	P24534	EF1B_HUMAN	0	SIQADGLVWGSSK	SIQADGLVWGSSK	1,8629317822095174E-17	2	_SIQADGLVWGSSK_	29950230	4551674	4575646,5
D	OE480_FAIMS_LKJ1_Cap_20221008__rapamycom_2uM_3	3	EEF1B2	P24534	EF1B_HUMAN	0	SIQADGLVWGSSK	SIQADGLVWGSSK	5,918414525848422E-17	3	_SIQADGLVWGSSK_	348396,34375	36356,96875	36548,1640625
D	OE480_FAIMS_LKJ1_Cap_20221008__rapamycom_2uM_3	3	EEF1B2	P24534	EF1B_HUMAN	0	LVPVGYGIK	LVPVGYGIK	7,85713440487142E-15	2	_LVPVGYGIK_	15956316	3402757,75	3406810,5
D	OE480_FAIMS_LKJ1_Cap_20221008__rapamycom_2uM_3	3	EEF1B2	P24534	EF1B_HUMAN	0	LVPVGYGIK	LVPVGYGIK	2,1094145799082188E-20	1	_LVPVGYGIK_	32809,98046875	11053,89453125	11067,33203125
D	OE480_FAIMS_LKJ1_Cap_20221008__rapamycom_2uM_3	3	EEF1B2	P24534	EF1B_HUMAN	0	SSILLDVKPWDDETDMAKLEECVR	SSILLDVKPWDDETDMAKLEECVR	3,2135310485486914E-14	4	_SSILLDVKPWDDETDMAKLEEC[Carbamidomethyl (C)]VR_	26126010	1441352,75	1447913,75
D	OE480_FAIMS_LKJ1_Cap_20221008__rapamycom_2uM_3	3	EEF1B2	P24534	EF1B_HUMAN	0	SSILLDVKPWDDETDMAKLEECVR	SSILLDVKPWDDETDMAKLEECVR	2,0941854887915E-19	3	_SSILLDVKPWDDETDMAKLEEC[Carbamidomethyl (C)]VR_	5250258,5	333728,625	335249,34375
D	OE480_FAIMS_LKJ1_Cap_20221008__rapamycom_2uM_3	3	EEF1B2	P24534	EF1B_HUMAN	0	SSILLDVKPWDDETDMAKLEECVR	SSILLDVKPWDDETDMAKLEECVR	1,3191729726824519E-08	3	_SSILLDVKPWDDETDM[Oxidation (M)]AKLEEC[Carbamidomethyl (C)]VR_	93204,8125	28597,548828125	28693,033203125
D	OE480_FAIMS_LKJ1_Cap_20221008__rapamycom_2uM_3	3	EEF1B2	P24534	EF1B_HUMAN	0	SSILLDVKPWDDETDMAKLEECVR	SSILLDVKPWDDETDMAKLEECVR	3,567978915673108E-17	4	_SSILLDVKPWDDETDM[Oxidation (M)]AKLEEC[Carbamidomethyl (C)]VR_	190270	4702,83837890625	4718,099609375
D	OE480_FAIMS_LKJ1_Cap_20221008__rapamycom_2uM_3	3	EEF1B2	P24534	EF1B_HUMAN	0	LAQYESK	LAQYESK	2,4358421262675315E-14	2	_LAQYESK_	3738014,75	441115,84375	434820,28125
D	OE480_FAIMS_LKJ1_Cap_20221008__rapamycom_2uM_3	3	EEF1B2	P24534	EF1B_HUMAN	0	LAQYESK	LAQYESK	1,128311384666124E-11	1	_LAQYESK_	13451,0048828125	818,07421875	806,5880126953125
D	OE480_FAIMS_LKJ1_Cap_20221008__rapamycom_2uM_3	3	EEF1B2	P24534	EF1B_HUMAN	0	SPAGLQVLNDYLADK	SPAGLQVLNDYLADK	4,082782372834781E-19	2	_SPAGLQVLNDYLADK_	3423430	281288,625	282903,3125
D	OE480_FAIMS_LKJ1_Cap_20221008__rapamycom_2uM_3	3	EEF1B2	P24534	EF1B_HUMAN	0	ASLPGVKK	ASLPGVKK	3,206825058239E-12	2	_ASLPGVKK_	2084292,5	221558,890625	220182,40625
D	OE480_FAIMS_LKJ1_Cap_20221008__rapamycom_2uM_3	3	EEF1B2	P24534	EF1B_HUMAN	0	SYIEGYVPSQADVAVFEAVSSPPPADLCHALR	SYIEGYVPSQADVAVFEAVSSPPPADLCHALR	9,003241956795499E-18	4	_SYIEGYVPSQADVAVFEAVSSPPPADLC[Carbamidomethyl (C)]HALR_	869231,375	127184,59375	131276,625
D	OE480_FAIMS_LKJ1_Cap_20221008__rapamycom_2uM_3	3	EEF1B2	P24534	EF1B_HUMAN	0	SYIEGYVPSQADVAVFEAVSSPPPADLCHALR	SYIEGYVPSQADVAVFEAVSSPPPADLCHALR	4,402173714664854E-06	5	_SYIEGYVPSQADVAVFEAVSSPPPADLC[Carbamidomethyl (C)]HALR_	22420,828125	3654,61181640625	3772,15673828125
D	OE480_FAIMS_LKJ1_Cap_20221008__rapamycom_2uM_3	3	EEF1B2	P24534	EF1B_HUMAN	0	SPAGLQVLNDYLADKSYIEGYVPSQADVAVFEAVSSPPPADLCHALR	SPAGLQVLNDYLADKSYIEGYVPSQADVAVFEAVSSPPPADLCHALR	3,4275067761375254E-18	6	_SPAGLQVLNDYLADKSYIEGYVPSQADVAVFEAVSSPPPADLC[Carbamidomethyl (C)]HALR_	1569031,25	53604,03125	54798,6484375
D	OE480_FAIMS_LKJ1_Cap_20221008__rapamycom_2uM_3	3	EEF1B2	P24534	EF1B_HUMAN	0	GFGDLKSPAGLQVLNDYLADK	GFGDLKSPAGLQVLNDYLADK	3,875297678442673E-18	3	_GFGDLKSPAGLQVLNDYLADK_	507947,09375	25310,9375	25419,474609375
D	OE480_FAIMS_LKJ1_Cap_20221008__rapamycom_2uM_3	3	EEF1B2	P24534	EF1B_HUMAN	0	LAQYESKK	LAQYESKK	3,414315265020944E-13	2	_LAQYESKK_	98060,2890625	15756,8466796875	15417,7705078125
D	OE480_FAIMS_LKJ1_Cap_20221008__rapamycom_2uM_3	3	EEF1B2	P24534	EF1B_HUMAN	0	SYEKEKASLPGVK	SYEKEKASLPGVK	2,905388573293946E-15	3	_SYEKEKASLPGVK_	429001,25	23366,998046875	23339,119140625
D	OE480_FAIMS_LKJ1_Cap_20221008__rapamycom_2uM_3	3	EEF1B2	P24534	EF1B_HUMAN	0	SYEKEKASLPGVK	SYEKEKASLPGVK	1,3181553191458157E-17	2	_SYEKEKASLPGVK_	85788,3671875	3240,219482421875	3236,310302734375
D	OE480_FAIMS_LKJ1_Cap_20221008__rapamycom_2uM_3	3	EEF1B2	P24534	EF1B_HUMAN	0	LVPVGYGIKK	LVPVGYGIKK	3,1578893367593893E-19	2	_LVPVGYGIKK_	106890,1484375	21200,12890625	21170,330078125
D	OE480_FAIMS_LKJ1_Cap_20221008__rapamycom_2uM_3	3	EEF1B2	P24534	EF1B_HUMAN	0	YGPADVEDTTGSGATDSK	YGPADVEDTTGSGATDSK	2,0538538450201723E-10	2	_YGPADVEDTTGSGATDSK_	22284,9296875	1250,182861328125	1251,87060546875
D	OE480_FAIMS_LKJ1_Cap_20221008__rapamycom_2uM_3	3	EEF1B2	P24534	EF1B_HUMAN	0	WYNHIKSYEKEK	WYNHIKSYEKEK	6,973619446634687E-16	2	_WYNHIKSYEKEK_	11623,310546875	521,89794921875	517,9331665039062
D	OE480_FAIMS_LKJ1_Cap_20221008__rapamycom_2uM_3	3	ACP1	P24666	PPAC_HUMAN	0	AKIELLGSYDPQK	AKIELLGSYDPQK	2,7731936556550903E-17	2	_AKIELLGSYDPQK_	1702052,375	238048,6875	239301,421875
D	OE480_FAIMS_LKJ1_Cap_20221008__rapamycom_2uM_3	3	ACP1	P24666	PPAC_HUMAN	0	AKIELLGSYDPQK	AKIELLGSYDPQK	7,479466608962839E-15	3	_AKIELLGSYDPQK_	1219175,75	122430,2265625	123076,9375
D	OE480_FAIMS_LKJ1_Cap_20221008__rapamycom_2uM_3	3	ACP1	P24666	PPAC_HUMAN	0	QITKEDFATFDYILCMDESNLR	QITKEDFATFDYILCMDESNLR	2,7592785349182733E-18	3	_QITKEDFATFDYILC[Carbamidomethyl (C)]MDESNLR_	2934921,75	278958,625	287906,34375
D	OE480_FAIMS_LKJ1_Cap_20221008__rapamycom_2uM_3	3	ACP1	P24666	PPAC_HUMAN	0	QITKEDFATFDYILCMDESNLR	QITKEDFATFDYILCMDESNLR	2,143149242373222E-16	4	_QITKEDFATFDYILC[Carbamidomethyl (C)]MDESNLR_	386538,46875	25239,794921875	26049,357421875
D	OE480_FAIMS_LKJ1_Cap_20221008__rapamycom_2uM_3	3	ACP1	P24666	PPAC_HUMAN	0	SVLFVCLGNICR	SVLFVCLGNICR	6,444067660311106E-17	2	_SVLFVC[Carbamidomethyl (C)]LGNIC[Carbamidomethyl (C)]R_	1469487,25	242215,75	243574,484375
D	OE480_FAIMS_LKJ1_Cap_20221008__rapamycom_2uM_3	3	ACP1	P24666	PPAC_HUMAN	0	SVLFVCLGNICR	SVLFVCLGNICR	1,0958953086087248E-15	3	_SVLFVC[Carbamidomethyl (C)]LGNIC[Carbamidomethyl (C)]R_	271463,03125	29085,853515625	29248,720703125
D	OE480_FAIMS_LKJ1_Cap_20221008__rapamycom_2uM_3	3	ACP1	P24666	PPAC_HUMAN	0	QLIIEDPYYGNDSDFETVYQQCVR	QLIIEDPYYGNDSDFETVYQQCVR	1,4342726731895079E-15	3	_QLIIEDPYYGNDSDFETVYQQC[Carbamidomethyl (C)]VR_	3686767,25	233254,0625	234304,671875
D	OE480_FAIMS_LKJ1_Cap_20221008__rapamycom_2uM_3	3	ACP1	P24666	PPAC_HUMAN	0	QLIIEDPYYGNDSDFETVYQQCVR	QLIIEDPYYGNDSDFETVYQQCVR	5,27757814441373E-19	4	_QLIIEDPYYGNDSDFETVYQQC[Carbamidomethyl (C)]VR_	65484,3125	12919,142578125	12977,3818359375
D	OE480_FAIMS_LKJ1_Cap_20221008__rapamycom_2uM_3	3	ACP1	P24666	PPAC_HUMAN	0	IELLGSYDPQK	IELLGSYDPQK	5,866973979374052E-15	2	_IELLGSYDPQK_	1253871	217429,46875	218708,734375
D	OE480_FAIMS_LKJ1_Cap_20221008__rapamycom_2uM_3	3	ACP1	P24666	PPAC_HUMAN	0	KLVTDQNISENWR	KLVTDQNISENWR	3,5546542883924187E-14	3	_KLVTDQNISENWR_	800301,0625	97609,7734375	97664,5
D	OE480_FAIMS_LKJ1_Cap_20221008__rapamycom_2uM_3	3	ACP1	P24666	PPAC_HUMAN	0	KLVTDQNISENWR	KLVTDQNISENWR	3,784350556259884E-17	2	_KLVTDQNISENWR_	396885,53125	49360,6953125	49387,984375
D	OE480_FAIMS_LKJ1_Cap_20221008__rapamycom_2uM_3	3	ACP1	P24666	PPAC_HUMAN	0	LVTDQNISENWR	LVTDQNISENWR	2,4022184894546566E-12	2	_LVTDQNISENWR_	1029911,9375	118175,3828125	118796,6484375
D	OE480_FAIMS_LKJ1_Cap_20221008__rapamycom_2uM_3	3	ACP1	P24666	PPAC_HUMAN	0	LVTDQNISENWR	LVTDQNISENWR	2,5874190880021E-11	3	_LVTDQNISENWR_	45303,69921875	5469,26318359375	5497,90185546875
D	OE480_FAIMS_LKJ1_Cap_20221008__rapamycom_2uM_3	3	ACP1	P24666	PPAC_HUMAN	0	HGIPMSHVAR	HGIPMSHVAR	3,2750827449048936E-17	2	_HGIPMSHVAR_	312834,75	93168,71875	92586,0546875
D	OE480_FAIMS_LKJ1_Cap_20221008__rapamycom_2uM_3	3	ACP1	P24666	PPAC_HUMAN	0	EDFATFDYILCMDESNLR	EDFATFDYILCMDESNLR	1,751670263326436E-16	3	_EDFATFDYILC[Carbamidomethyl (C)]MDESNLR_	514706,375	39385,68359375	40414,09375
D	OE480_FAIMS_LKJ1_Cap_20221008__rapamycom_2uM_3	3	ACP1	P24666	PPAC_HUMAN	0	VDSAATSGYEIGNPPDYR	VDSAATSGYEIGNPPDYR	2,631600591429461E-20	3	_VDSAATSGYEIGNPPDYR_	127090,1875	16533,2890625	16617,978515625
D	OE480_FAIMS_LKJ1_Cap_20221008__rapamycom_2uM_3	3	ACP1	P24666	PPAC_HUMAN	0	VDSAATSGYEIGNPPDYR	VDSAATSGYEIGNPPDYR	9,27388435858477E-18	2	_VDSAATSGYEIGNPPDYR_	55611,625	6585,0859375	6618,86669921875
D	OE480_FAIMS_LKJ1_Cap_20221008__rapamycom_2uM_3	3	ACP1	P24666	PPAC_HUMAN	0	SPIAEAVFRK	SPIAEAVFRK	1,7310748238849932E-16	2	_SPIAEAVFRK_	173144,21875	15945,0595703125	15975,0185546875
D	OE480_FAIMS_LKJ1_Cap_20221008__rapamycom_2uM_3	3	ACP1	P24666	PPAC_HUMAN	0	AFLEKAH	AFLEKAH	8,90054431342291E-17	2	_AFLEKAH_	68899,6875	11085,5302734375	11014,728515625
D	OE480_FAIMS_LKJ1_Cap_20221008__rapamycom_2uM_3	3	ACP1	P24666	PPAC_HUMAN	0	VDSAATSGYEIGNPPDYRGQSCMKR	VDSAATSGYEIGNPPDYRGQSCMKR	2,2920106032326657E-07	4	_VDSAATSGYEIGNPPDYRGQSC[Carbamidomethyl (C)]MKR_	49490,84765625	5066,75341796875	5072,18115234375
D	OE480_FAIMS_LKJ1_Cap_20221008__rapamycom_2uM_3	3	ACP1	P24666	PPAC_HUMAN	0	GQSCMKR	GQSCMKR	1,8103762990667964E-13	2	_GQSC[Carbamidomethyl (C)]MKR_	11191,2099609375	1916,7509765625	1875,5037841796875
D	OE480_FAIMS_LKJ1_Cap_20221008__rapamycom_2uM_3	3	ACAT1	P24752	THIL_HUMAN	0	LGSIAIQGAIEK	LGSIAIQGAIEK	3,2733402994602657E-15	2	_LGSIAIQGAIEK_	1251635,5	115776,375	116200,6875
D	OE480_FAIMS_LKJ1_Cap_20221008__rapamycom_2uM_3	3	ACAT1	P24752	THIL_HUMAN	0	QAVLGAGLPISTPCTTINKVCASGMK	QAVLGAGLPISTPCTTINKVCASGMK	1,4808472951801233E-13	3	_QAVLGAGLPISTPC[Carbamidomethyl (C)]TTINKVC[Carbamidomethyl (C)]ASGMK_	1616879,25	103680,8359375	104212,96875
D	OE480_FAIMS_LKJ1_Cap_20221008__rapamycom_2uM_3	3	ACAT1	P24752	THIL_HUMAN	0	NEQDAYAINSYTR	NEQDAYAINSYTR	3,971814839860828E-16	2	_NEQDAYAINSYTR_	345126,78125	82030,28125	82344,96875
D	OE480_FAIMS_LKJ1_Cap_20221008__rapamycom_2uM_3	3	ACAT1	P24752	THIL_HUMAN	0	MLEIDPQKVNINGGAVSLGHPIGMSGAR	MLEIDPQKVNINGGAVSLGHPIGMSGAR	4,724716323224104E-17	4	_MLEIDPQKVNINGGAVSLGHPIGMSGAR_	1554595	60298,44921875	60549,89453125
D	OE480_FAIMS_LKJ1_Cap_20221008__rapamycom_2uM_3	3	ACAT1	P24752	THIL_HUMAN	0	MLEIDPQKVNINGGAVSLGHPIGMSGAR	MLEIDPQKVNINGGAVSLGHPIGMSGAR	3,848437731732329E-06	3	_MLEIDPQKVNINGGAVSLGHPIGMSGAR_	4469,52001953125	2733,627685546875	2744,9189453125
D	OE480_FAIMS_LKJ1_Cap_20221008__rapamycom_2uM_3	3	ACAT1	P24752	THIL_HUMAN	0	FGNEVIPVTVTVK	FGNEVIPVTVTVK	3,6715683686426924E-16	2	_FGNEVIPVTVTVK_	331372,625	45431,09375	45600,77734375
D	OE480_FAIMS_LKJ1_Cap_20221008__rapamycom_2uM_3	3	ACAT1	P24752	THIL_HUMAN	0	TPIGSFLGSLSLLPATK	TPIGSFLGSLSLLPATK	2,3347870844069043E-16	3	_TPIGSFLGSLSLLPATK_	369553,9375	37577,32421875	38546,85546875
D	OE480_FAIMS_LKJ1_Cap_20221008__rapamycom_2uM_3	3	ACAT1	P24752	THIL_HUMAN	0	EAYMGNVLQGGEGQAPTR	EAYMGNVLQGGEGQAPTR	1,0278359278036629E-17	2	_EAYMGNVLQGGEGQAPTR_	259817	17918,88671875	18010,501953125
D	OE480_FAIMS_LKJ1_Cap_20221008__rapamycom_2uM_3	3	ACAT1	P24752	THIL_HUMAN	0	EAYMGNVLQGGEGQAPTR	EAYMGNVLQGGEGQAPTR	6,04351647210623E-13	3	_EAYMGNVLQGGEGQAPTR_	164386,796875	9296,525390625	9344,1396484375
D	OE480_FAIMS_LKJ1_Cap_20221008__rapamycom_2uM_3	3	ACAT1	P24752	THIL_HUMAN	0	AGIPKEEVKEAYMGNVLQGGEGQAPTR	AGIPKEEVKEAYMGNVLQGGEGQAPTR	1,4680437084182624E-20	3	_AGIPKEEVKEAYMGNVLQGGEGQAPTR_	105040,96875	13522,2802734375	13556,6298828125
D	OE480_FAIMS_LKJ1_Cap_20221008__rapamycom_2uM_3	3	ACAT1	P24752	THIL_HUMAN	0	AGIPKEEVKEAYMGNVLQGGEGQAPTR	AGIPKEEVKEAYMGNVLQGGEGQAPTR	4,626456754319504E-18	4	_AGIPKEEVKEAYMGNVLQGGEGQAPTR_	88486,1953125	7565,0205078125	7584,03369140625
D	OE480_FAIMS_LKJ1_Cap_20221008__rapamycom_2uM_3	3	ACAT1	P24752	THIL_HUMAN	0	SKAAWEAGKFGNEVIPVTVTVK	SKAAWEAGKFGNEVIPVTVTVK	3,0157417301180135E-19	4	_SKAAWEAGKFGNEVIPVTVTVK_	355892,6875	15666,66015625	15697,4892578125
D	OE480_FAIMS_LKJ1_Cap_20221008__rapamycom_2uM_3	3	ACAT1	P24752	THIL_HUMAN	0	LEDLIVK	LEDLIVK	3,6881671466244263E-11	2	_LEDLIVK_	94429,1328125	13376,8486328125	13383,4482421875
D	OE480_FAIMS_LKJ1_Cap_20221008__rapamycom_2uM_3	3	ACAT1	P24752	THIL_HUMAN	0	AAWEAGKFGNEVIPVTVTVK	AAWEAGKFGNEVIPVTVTVK	2,3299977434265394E-17	3	_AAWEAGKFGNEVIPVTVTVK_	290131,125	12921,916015625	12980,3212890625
D	OE480_FAIMS_LKJ1_Cap_20221008__rapamycom_2uM_3	3	ACAT1	P24752	THIL_HUMAN	0	DGLTDVYNK	DGLTDVYNK	2,3941767309486035E-13	2	_DGLTDVYNK_	106875,640625	9284,1318359375	9316,5869140625
D	OE480_FAIMS_LKJ1_Cap_20221008__rapamycom_2uM_3	3	ACAT1	P24752	THIL_HUMAN	0	IVGHLTHALKQGEYGLASICNGGGGASAMLIQKL	IVGHLTHALKQGEYGLASICNGGGGASAMLIQKL	2,857817504987515E-17	4	_IVGHLTHALKQGEYGLASIC[Carbamidomethyl (C)]NGGGGASAMLIQKL_	482237,1875	7591,8720703125	7626,51318359375
D	OE480_FAIMS_LKJ1_Cap_20221008__rapamycom_2uM_3	3	ACAT1	P24752	THIL_HUMAN	0	IVGHLTHALKQGEYGLASICNGGGGASAMLIQKL	IVGHLTHALKQGEYGLASICNGGGGASAMLIQKL	1,7156871996010066E-09	5	_IVGHLTHALKQGEYGLASIC[Carbamidomethyl (C)]NGGGGASAMLIQKL_	294004,3125	1616,43017578125	1623,8218994140625
D	OE480_FAIMS_LKJ1_Cap_20221008__rapamycom_2uM_3	3	ACAT1	P24752	THIL_HUMAN	0	IHMGSCAENTAK	IHMGSCAENTAK	6,732907495423094E-11	2	_IHMGSC[Carbamidomethyl (C)]AENTAK_	45423,9609375	6454,53515625	6408,44970703125
D	OE480_FAIMS_LKJ1_Cap_20221008__rapamycom_2uM_3	3	ACAT1	P24752	THIL_HUMAN	0	IHMGSCAENTAK	IHMGSCAENTAK	1,8026259658188047E-10	3	_IHMGSC[Carbamidomethyl (C)]AENTAK_	22487,32421875	341,5487060546875	339,0972595214844
D	OE480_FAIMS_LKJ1_Cap_20221008__rapamycom_2uM_3	3	ACAT1	P24752	THIL_HUMAN	0	GSTPYGGVKLEDLIVKDGLTDVYNK	GSTPYGGVKLEDLIVKDGLTDVYNK	2,3563827856758134E-06	3	_GSTPYGGVKLEDLIVKDGLTDVYNK_	65309,375	4060,437744140625	4074,358154296875
D	OE480_FAIMS_LKJ1_Cap_20221008__rapamycom_2uM_3	3	ACAT1	P24752	THIL_HUMAN	0	GSTPYGGVKLEDLIVKDGLTDVYNK	GSTPYGGVKLEDLIVKDGLTDVYNK	8,442332919456187E-05	4	_GSTPYGGVKLEDLIVKDGLTDVYNK_	12445,439453125	628,8389282226562	630,9931640625
D	OE480_FAIMS_LKJ1_Cap_20221008__rapamycom_2uM_3	3	ACAT1	P24752	THIL_HUMAN	0	ENGTVTAANASTLNDGAAALVLMTADAAKR	ENGTVTAANASTLNDGAAALVLMTADAAKR	9,862038429651603E-07	4	_ENGTVTAANASTLNDGAAALVLMTADAAKR_	25272,7421875	1816,5667724609375	1824,1544189453125
D	OE480_FAIMS_LKJ1_Cap_20221008__rapamycom_2uM_3	3	ACAT1	P24752	THIL_HUMAN	0	GQPDVVVKEDEEYKR	GQPDVVVKEDEEYKR	6,03967610901276E-14	3	_GQPDVVVKEDEEYKR_	40421,859375	2081,7568359375	2076,583740234375
D	OE480_FAIMS_LKJ1_Cap_20221008__rapamycom_2uM_3	3	ACAT1	P24752	THIL_HUMAN	0	DVGLKKEDIAMWEVNEAFSLVVLANIK	DVGLKKEDIAMWEVNEAFSLVVLANIK	9,775980683714883E-16	4	_DVGLKKEDIAMWEVNEAFSLVVLANIK_	35115,140625	1947,64111328125	1951,07666015625
D	OE480_FAIMS_LKJ1_Cap_20221008__rapamycom_2uM_3	3	ACAT1	P24752	THIL_HUMAN	0	DGLTDVYNKIHMGSCAENTAK	DGLTDVYNKIHMGSCAENTAK	9,486186891171777E-19	3	_DGLTDVYNKIHMGSC[Carbamidomethyl (C)]AENTAK_	31631,447265625	1103,2293701171875	1110,2801513671875
D	OE480_FAIMS_LKJ1_Cap_20221008__rapamycom_2uM_3	3	ACAT1	P24752	THIL_HUMAN	0	VDFSKVPK	VDFSKVPK	6,240697595152949E-17	2	_VDFSKVPK_	25344,8828125	1121,5528564453125	1120,8302001953125
D	OE480_FAIMS_LKJ1_Cap_20221008__rapamycom_2uM_3	3	MYL9	P24844	MYL9_HUMAN	0	GNFNYVEFTR	GNFNYVEFTR	5,676174906098261E-16	2	_GNFNYVEFTR_	3019786,25	491264,375	493624,6875
D	OE480_FAIMS_LKJ1_Cap_20221008__rapamycom_2uM_3	3	MYL9	P24844	MYL9_HUMAN	0	NAFACFDEEASGFIHEDHLR	NAFACFDEEASGFIHEDHLR	2,062045024748234E-16	4	_NAFAC[Carbamidomethyl (C)]FDEEASGFIHEDHLR_	1729617,625	84081,6328125	84457,25
D	OE480_FAIMS_LKJ1_Cap_20221008__rapamycom_2uM_3	3	MYL9	P24844	MYL9_HUMAN	0	NAFACFDEEASGFIHEDHLR	NAFACFDEEASGFIHEDHLR	1,4756563839796943E-18	3	_NAFAC[Carbamidomethyl (C)]FDEEASGFIHEDHLR_	415127,25	26891,880859375	27012,046875
D	OE480_FAIMS_LKJ1_Cap_20221008__rapamycom_2uM_3	3	MYL9	P24844	MYL9_HUMAN	0	ELLTTMGDRFTDEEVDEMYR	ELLTTMGDRFTDEEVDEMYR	1,682016299261923E-14	3	_ELLTTMGDRFTDEEVDEMYR_	366253,65625	19788,1875	19878,359375
D	OE480_FAIMS_LKJ1_Cap_20221008__rapamycom_2uM_3	3	MYL9	P24844	MYL9_HUMAN	0	KGNFNYVEFTR	KGNFNYVEFTR	2,0821210744094964E-16	2	_KGNFNYVEFTR_	61984,2578125	4643,37646484375	4643,65478515625
D	OE480_FAIMS_LKJ1_Cap_20221008__rapamycom_2uM_3	3	CCNE1	P24864	CCNE1_HUMAN	0	GVADEDAHNIQTHR	GVADEDAHNIQTHR	1,1178051129935475E-17	3	_GVADEDAHNIQTHR_	6843,66455078125	694,2874755859375	689,423828125
D	OE480_FAIMS_LKJ1_Cap_20221008__rapamycom_2uM_3	3	CCNE1	P24864	CCNE1_HUMAN	0	GVADEDAHNIQTHR	GVADEDAHNIQTHR	2,022611857076739E-06	2	_GVADEDAHNIQTHR_	525,6318969726562	472,557861328125	469,259033203125
D	OE480_FAIMS_LKJ1_Cap_20221008__rapamycom_2uM_3	3	CCNE1	P24864	CCNE1_HUMAN	0	VSGYQWCDIENCVK	VSGYQWCDIENCVK	1,3650655977847763E-10	2	_VSGYQWC[Carbamidomethyl (C)]DIENC[Carbamidomethyl (C)]VK_	8036,7431640625	753,58984375	757,1787719726562
D	OE480_FAIMS_LKJ1_Cap_20221008__rapamycom_2uM_3	3	POLR2A	P24928	RPB1_HUMAN	0	YSPTSPTYSPTSPK	YSPTSPTYSPTSPK	2,2664298119091676E-17	2	_YSPTSPTYSPTSPK_	399604,21875	55914,0234375	55869,31640625
D	OE480_FAIMS_LKJ1_Cap_20221008__rapamycom_2uM_3	3	POLR2A	P24928	RPB1_HUMAN	0	LVIVNGDDPLSR	LVIVNGDDPLSR	6,83251521590347E-19	2	_LVIVNGDDPLSR_	279750,53125	33091,8125	33303,65625
D	OE480_FAIMS_LKJ1_Cap_20221008__rapamycom_2uM_3	3	POLR2A	P24928	RPB1_HUMAN	0	ISPWLLR	ISPWLLR	4,267069414689863E-17	2	_ISPWLLR_	90501,3828125	27313,478515625	27474,380859375
D	OE480_FAIMS_LKJ1_Cap_20221008__rapamycom_2uM_3	3	POLR2A	P24928	RPB1_HUMAN	0	MHGGGPPSGDSACPLR	MHGGGPPSGDSACPLR	8,69501231580552E-20	2	_[Acetyl (Protein N-term)]MHGGGPPSGDSAC[Carbamidomethyl (C)]PLR_	153359,734375	21341,822265625	21437,12890625
D	OE480_FAIMS_LKJ1_Cap_20221008__rapamycom_2uM_3	3	POLR2A	P24928	RPB1_HUMAN	0	MHGGGPPSGDSACPLR	MHGGGPPSGDSACPLR	2,4170133101081958E-18	3	_MHGGGPPSGDSAC[Carbamidomethyl (C)]PLR_	71642,296875	6418,90087890625	6413,4423828125
D	OE480_FAIMS_LKJ1_Cap_20221008__rapamycom_2uM_3	3	POLR2A	P24928	RPB1_HUMAN	0	MHGGGPPSGDSACPLR	MHGGGPPSGDSACPLR	8,3752234764233E-13	2	_MHGGGPPSGDSAC[Carbamidomethyl (C)]PLR_	10851,96875	1598,6268310546875	1597,324462890625
D	OE480_FAIMS_LKJ1_Cap_20221008__rapamycom_2uM_3	3	POLR2A	P24928	RPB1_HUMAN	0	AEIQELAMVPR	AEIQELAMVPR	4,9976332495945084E-17	2	_AEIQELAMVPR_	160056,03125	27472,646484375	27641,787109375
D	OE480_FAIMS_LKJ1_Cap_20221008__rapamycom_2uM_3	3	POLR2A	P24928	RPB1_HUMAN	0	YSPTSPTYSPTTPK	YSPTSPTYSPTTPK	3,3889952873446725E-17	2	_YSPTSPTYSPTTPK_	115764,484375	27756,806640625	27776,876953125
D	OE480_FAIMS_LKJ1_Cap_20221008__rapamycom_2uM_3	3	POLR2A	P24928	RPB1_HUMAN	0	ILPWSTFR	ILPWSTFR	2,2273154460953737E-15	2	_ILPWSTFR_	130968,375	26002,00390625	26150,978515625
D	OE480_FAIMS_LKJ1_Cap_20221008__rapamycom_2uM_3	3	POLR2A	P24928	RPB1_HUMAN	0	ISDEECFVLGMEPR	ISDEECFVLGMEPR	1,2374402691231746E-15	2	_ISDEEC[Carbamidomethyl (C)]FVLGMEPR_	127032,265625	13789,4453125	13883,8828125
D	OE480_FAIMS_LKJ1_Cap_20221008__rapamycom_2uM_3	3	POLR2A	P24928	RPB1_HUMAN	0	ISDEECFVLGMEPR	ISDEECFVLGMEPR	7,161023684694815E-11	3	_ISDEEC[Carbamidomethyl (C)]FVLGMEPR_	39401,68359375	9895,7333984375	9963,53515625
D	OE480_FAIMS_LKJ1_Cap_20221008__rapamycom_2uM_3	3	POLR2A	P24928	RPB1_HUMAN	0	MSVTEGGIKYPETTEGGRPK	MSVTEGGIKYPETTEGGRPK	1,76999962801498E-17	4	_MSVTEGGIKYPETTEGGRPK_	264481,625	16009,216796875	16047,7451171875
D	OE480_FAIMS_LKJ1_Cap_20221008__rapamycom_2uM_3	3	POLR2A	P24928	RPB1_HUMAN	0	MSVTEGGIKYPETTEGGRPK	MSVTEGGIKYPETTEGGRPK	1,0015102529547257E-16	3	_MSVTEGGIKYPETTEGGRPK_	178056,375	9692,537109375	9715,69921875
D	OE480_FAIMS_LKJ1_Cap_20221008__rapamycom_2uM_3	3	POLR2A	P24928	RPB1_HUMAN	0	NSINQVVQLR	NSINQVVQLR	1,9134642059130593E-15	2	_NSINQVVQLR_	193696,171875	24275,205078125	24284,083984375
D	OE480_FAIMS_LKJ1_Cap_20221008__rapamycom_2uM_3	3	POLR2A	P24928	RPB1_HUMAN	0	MIVTPQSNRPVMGIVQDTLTAVR	MIVTPQSNRPVMGIVQDTLTAVR	5,590873475312713E-18	3	_MIVTPQSNRPVMGIVQDTLTAVR_	306296,9375	19742,111328125	19764,634765625
D	OE480_FAIMS_LKJ1_Cap_20221008__rapamycom_2uM_3	3	POLR2A	P24928	RPB1_HUMAN	0	FGVEQPEGDEDLTK	FGVEQPEGDEDLTK	6,831265232612561E-17	2	_FGVEQPEGDEDLTK_	140056,5625	17645,4453125	17683,146484375
D	OE480_FAIMS_LKJ1_Cap_20221008__rapamycom_2uM_3	3	POLR2A	P24928	RPB1_HUMAN	0	VIFPTGDSK	VIFPTGDSK	4,6239079507663094E-07	2	_VIFPTGDSK_	43573,171875	14091,8740234375	14106,1005859375
D	OE480_FAIMS_LKJ1_Cap_20221008__rapamycom_2uM_3	3	POLR2A	P24928	RPB1_HUMAN	0	QAQENATLLFNIHLR	QAQENATLLFNIHLR	3,8492356095153896E-16	3	_QAQENATLLFNIHLR_	202430,5	15222,03125	15309,3994140625
D	OE480_FAIMS_LKJ1_Cap_20221008__rapamycom_2uM_3	3	POLR2A	P24928	RPB1_HUMAN	0	HLALLCDTMTCR	HLALLCDTMTCR	1,2077068063148519E-18	3	_HLALLC[Carbamidomethyl (C)]DTMTC[Carbamidomethyl (C)]R_	42325,203125	8076,05810546875	8115,7607421875
D	OE480_FAIMS_LKJ1_Cap_20221008__rapamycom_2uM_3	3	POLR2A	P24928	RPB1_HUMAN	0	HLALLCDTMTCR	HLALLCDTMTCR	1,4098845929476124E-18	2	_HLALLC[Carbamidomethyl (C)]DTMTC[Carbamidomethyl (C)]R_	32699,16015625	6918,078125	6952,25244140625
D	OE480_FAIMS_LKJ1_Cap_20221008__rapamycom_2uM_3	3	POLR2A	P24928	RPB1_HUMAN	0	TPSLTVFLLGQSAR	TPSLTVFLLGQSAR	1,117026773748251E-14	3	_TPSLTVFLLGQSAR_	60486,92578125	8461,189453125	8494,095703125
D	OE480_FAIMS_LKJ1_Cap_20221008__rapamycom_2uM_3	3	POLR2A	P24928	RPB1_HUMAN	0	TPSLTVFLLGQSAR	TPSLTVFLLGQSAR	1,418474386270444E-10	2	_TPSLTVFLLGQSAR_	86043,171875	6307,306640625	6331,8857421875
D	OE480_FAIMS_LKJ1_Cap_20221008__rapamycom_2uM_3	3	POLR2A	P24928	RPB1_HUMAN	0	SIAANMTFAEIVTPFNIDRLQELVR	SIAANMTFAEIVTPFNIDRLQELVR	1,2265376070854264E-13	3	_SIAANMTFAEIVTPFNIDRLQELVR_	249091,4375	14397,568359375	14622,8359375
D	OE480_FAIMS_LKJ1_Cap_20221008__rapamycom_2uM_3	3	POLR2A	P24928	RPB1_HUMAN	0	HMCDGDIVIFNRQPTLHK	HMCDGDIVIFNRQPTLHK	9,47831548017596E-19	4	_HMC[Carbamidomethyl (C)]DGDIVIFNRQPTLHK_	308176,0625	12909,740234375	12944,263671875
D	OE480_FAIMS_LKJ1_Cap_20221008__rapamycom_2uM_3	3	POLR2A	P24928	RPB1_HUMAN	0	HMCDGDIVIFNRQPTLHK	HMCDGDIVIFNRQPTLHK	5,2027673446431814E-05	3	_HMC[Carbamidomethyl (C)]DGDIVIFNRQPTLHK_	22504,7265625	372,933837890625	373,9348449707031
D	OE480_FAIMS_LKJ1_Cap_20221008__rapamycom_2uM_3	3	POLR2A	P24928	RPB1_HUMAN	0	VQFGVLSPDELKR	VQFGVLSPDELKR	1,0091611467777077E-13	3	_VQFGVLSPDELKR_	187746	12436,59765625	12514,810546875
D	OE480_FAIMS_LKJ1_Cap_20221008__rapamycom_2uM_3	3	POLR2A	P24928	RPB1_HUMAN	0	GFVENSYLAGLTPTEFFFHAMGGR	GFVENSYLAGLTPTEFFFHAMGGR	2,7417806630503744E-18	3	_GFVENSYLAGLTPTEFFFHAMGGR_	246686,53125	12940,3427734375	13182,6552734375
D	OE480_FAIMS_LKJ1_Cap_20221008__rapamycom_2uM_3	3	POLR2A	P24928	RPB1_HUMAN	0	KLVIVNGDDPLSR	KLVIVNGDDPLSR	4,015563665749496E-11	2	_KLVIVNGDDPLSR_	267027,6875	11686,5869140625	11743,1123046875
D	OE480_FAIMS_LKJ1_Cap_20221008__rapamycom_2uM_3	3	POLR2A	P24928	RPB1_HUMAN	0	SGLELYAEWK	SGLELYAEWK	5,066249625009147E-18	2	_SGLELYAEWK_	114236,265625	11622,62890625	11658,5263671875
D	OE480_FAIMS_LKJ1_Cap_20221008__rapamycom_2uM_3	3	POLR2A	P24928	RPB1_HUMAN	0	TVITPDPNLSIDQVGVPR	TVITPDPNLSIDQVGVPR	3,874594519926262E-14	3	_TVITPDPNLSIDQVGVPR_	208817,90625	12427,6259765625	12475,4140625
D	OE480_FAIMS_LKJ1_Cap_20221008__rapamycom_2uM_3	3	POLR2A	P24928	RPB1_HUMAN	0	INISQVIAVVGQQNVEGK	INISQVIAVVGQQNVEGK	8,585852418753972E-16	3	_INISQVIAVVGQQNVEGK_	250115,546875	10871,2509765625	10921,3759765625
D	OE480_FAIMS_LKJ1_Cap_20221008__rapamycom_2uM_3	3	POLR2A	P24928	RPB1_HUMAN	0	SLSEYNNFK	SLSEYNNFK	2,6774023266458323E-17	2	_SLSEYNNFK_	96790,5390625	10165,0439453125	10161,98828125
D	OE480_FAIMS_LKJ1_Cap_20221008__rapamycom_2uM_3	3	POLR2A	P24928	RPB1_HUMAN	0	VVLPCNLLR	VVLPCNLLR	2,903991158049389E-10	2	_VVLPC[Carbamidomethyl (C)]NLLR_	39232,64453125	9850,4013671875	9866,9453125
D	OE480_FAIMS_LKJ1_Cap_20221008__rapamycom_2uM_3	3	POLR2A	P24928	RPB1_HUMAN	0	TLQEDLVKDVLSNAHIQNELEREFER	TLQEDLVKDVLSNAHIQNELEREFER	3,770430604626823E-19	4	_TLQEDLVKDVLSNAHIQNELEREFER_	248097,65625	8405,6826171875	8659,0439453125
D	OE480_FAIMS_LKJ1_Cap_20221008__rapamycom_2uM_3	3	POLR2A	P24928	RPB1_HUMAN	0	TLQEDLVKDVLSNAHIQNELEREFER	TLQEDLVKDVLSNAHIQNELEREFER	1,8402797257003936E-18	5	_TLQEDLVKDVLSNAHIQNELEREFER_	29906,4375	1345,313720703125	1385,85400390625
D	OE480_FAIMS_LKJ1_Cap_20221008__rapamycom_2uM_3	3	POLR2A	P24928	RPB1_HUMAN	0	LGGLMDPR	LGGLMDPR	1,9086911297865043E-05	2	_LGGLMDPR_	168819,53125	10631,0908203125	10672,59375
D	OE480_FAIMS_LKJ1_Cap_20221008__rapamycom_2uM_3	3	POLR2A	P24928	RPB1_HUMAN	0	LLQFHVATMVDNELPGLPR	LLQFHVATMVDNELPGLPR	1,2018542017622576E-17	3	_LLQFHVATMVDNELPGLPR_	89977,84375	8427,6240234375	8464,7626953125
D	OE480_FAIMS_LKJ1_Cap_20221008__rapamycom_2uM_3	3	POLR2A	P24928	RPB1_HUMAN	0	IFHINPR	IFHINPR	5,773794981497938E-10	2	_IFHINPR_	26183,39453125	7451,7314453125	7432,87060546875
D	OE480_FAIMS_LKJ1_Cap_20221008__rapamycom_2uM_3	3	POLR2A	P24928	RPB1_HUMAN	0	VVVENGELIMGILCKK	VVVENGELIMGILCKK	7,485509981695423E-08	3	_VVVENGELIMGILC[Carbamidomethyl (C)]KK_	137978,796875	7840,2861328125	7878,087890625
D	OE480_FAIMS_LKJ1_Cap_20221008__rapamycom_2uM_3	3	POLR2A	P24928	RPB1_HUMAN	0	TLPHFIKDDYGPESR	TLPHFIKDDYGPESR	9,0426509514402E-18	4	_TLPHFIKDDYGPESR_	115836,25	5998,23583984375	5992,9658203125
D	OE480_FAIMS_LKJ1_Cap_20221008__rapamycom_2uM_3	3	POLR2A	P24928	RPB1_HUMAN	0	SMESVMVKYDATVR	SMESVMVKYDATVR	9,44252739852029E-10	3	_SMESVMVKYDATVR_	54770,984375	4505,28173828125	4528,8896484375
D	OE480_FAIMS_LKJ1_Cap_20221008__rapamycom_2uM_3	3	POLR2A	P24928	RPB1_HUMAN	0	AKQDVIEVIEK	AKQDVIEVIEK	2,1869565045518946E-07	2	_AKQDVIEVIEK_	14043,603515625	3522,78125	3537,081298828125
D	OE480_FAIMS_LKJ1_Cap_20221008__rapamycom_2uM_3	3	POLR2A	P24928	RPB1_HUMAN	0	ALQEWILETDGVSLMR	ALQEWILETDGVSLMR	2,2954539119124036E-11	3	_ALQEWILETDGVSLMR_	41356,20703125	3386,262939453125	3473,4423828125
D	OE480_FAIMS_LKJ1_Cap_20221008__rapamycom_2uM_3	3	POLR2A	P24928	RPB1_HUMAN	0	KLTMEQIAEK	KLTMEQIAEK	1,378866614057354E-14	2	_KLTMEQIAEK_	38411,8125	3457,04736328125	3456,689208984375
D	OE480_FAIMS_LKJ1_Cap_20221008__rapamycom_2uM_3	3	POLR2A	P24928	RPB1_HUMAN	0	ISPWLLRVELDRK	ISPWLLRVELDRK	5,252851973671604E-18	3	_ISPWLLRVELDRK_	39334,0703125	3772,262939453125	3783,299072265625
D	OE480_FAIMS_LKJ1_Cap_20221008__rapamycom_2uM_3	3	POLR2A	P24928	RPB1_HUMAN	0	TAETGYIQR	TAETGYIQR	2,1334353589411536E-12	2	_TAETGYIQR_	29939,875	3409,248779296875	3402,1953125
D	OE480_FAIMS_LKJ1_Cap_20221008__rapamycom_2uM_3	3	POLR2A	P24928	RPB1_HUMAN	0	FGVEQPEGDEDLTKEK	FGVEQPEGDEDLTKEK	3,4750765165142595E-11	3	_FGVEQPEGDEDLTKEK_	35061,3203125	3458,757568359375	3464,024169921875
D	OE480_FAIMS_LKJ1_Cap_20221008__rapamycom_2uM_3	3	POLR2A	P24928	RPB1_HUMAN	0	LPSDLHPIKVVEGVK	LPSDLHPIKVVEGVK	8,61310557650564E-17	3	_LPSDLHPIKVVEGVK_	59219,4765625	2166,401611328125	2178,771240234375
D	OE480_FAIMS_LKJ1_Cap_20221008__rapamycom_2uM_3	3	POLR2A	P24928	RPB1_HUMAN	0	LPSDLHPIKVVEGVK	LPSDLHPIKVVEGVK	5,894849539706335E-06	2	_LPSDLHPIKVVEGVK_	1644,459228515625	835,3441162109375	840,1404418945312
D	OE480_FAIMS_LKJ1_Cap_20221008__rapamycom_2uM_3	3	POLR2A	P24928	RPB1_HUMAN	0	AHNNELEPTPGNTLR	AHNNELEPTPGNTLR	1,9641281988856758E-19	2	_AHNNELEPTPGNTLR_	17820,8125	2533,037353515625	2533,216064453125
D	OE480_FAIMS_LKJ1_Cap_20221008__rapamycom_2uM_3	3	POLR2A	P24928	RPB1_HUMAN	0	FDYTNER	FDYTNER	9,870785816955809E-09	2	_FDYTNER_	27337,8125	2144,919677734375	2144,205322265625
D	OE480_FAIMS_LKJ1_Cap_20221008__rapamycom_2uM_3	3	POLR2A	P24928	RPB1_HUMAN	0	QIFSLIIPGHINCIR	QIFSLIIPGHINCIR	1,7286189711992177E-11	3	_QIFSLIIPGHINC[Carbamidomethyl (C)]IR_	7174,10693359375	1494,158203125	1501,18310546875
D	OE480_FAIMS_LKJ1_Cap_20221008__rapamycom_2uM_3	3	POLR2A	P24928	RPB1_HUMAN	0	FRFDYTNER	FRFDYTNER	4,090991261811213E-06	2	_FRFDYTNER_	31905,740234375	1456,1160888671875	1462,1795654296875
D	OE480_FAIMS_LKJ1_Cap_20221008__rapamycom_2uM_3	3	POLR2A	P24928	RPB1_HUMAN	0	CIESNMLTDMTLQGIEQISK	CIESNMLTDMTLQGIEQISK	2,084299861923164E-10	3	_C[Carbamidomethyl (C)]IESNMLTDMTLQGIEQISK_	50702,484375	1998,486083984375	2056,7626953125
D	OE480_FAIMS_LKJ1_Cap_20221008__rapamycom_2uM_3	3	POLR2A	P24928	RPB1_HUMAN	0	KSLGTSAGSLVHISYLEMGHDITR	KSLGTSAGSLVHISYLEMGHDITR	2,666052297810666E-07	4	_KSLGTSAGSLVHISYLEMGHDITR_	28051,9609375	1069,8182373046875	1071,5662841796875
D	OE480_FAIMS_LKJ1_Cap_20221008__rapamycom_2uM_3	3	POLR2A	P24928	RPB1_HUMAN	0	LSGEAFDWLLGEIESK	LSGEAFDWLLGEIESK	6,963497739707967E-18	3	_LSGEAFDWLLGEIESK_	11063,123046875	886,034912109375	905,4908447265625
D	OE480_FAIMS_LKJ1_Cap_20221008__rapamycom_2uM_3	3	POLR2A	P24928	RPB1_HUMAN	0	TYQDIQNTIKK	TYQDIQNTIKK	2,6825037484216904E-07	3	_TYQDIQNTIKK_	20583,37890625	866,1528930664062	865,5015869140625
D	OE480_FAIMS_LKJ1_Cap_20221008__rapamycom_2uM_3	3	POLR2A	P24928	RPB1_HUMAN	0	THSTHPDDEDSGPYK	THSTHPDDEDSGPYK	5,457365756763388E-10	2	_THSTHPDDEDSGPYK_	1983,550537109375	448,10296630859375	438,4601135253906
D	OE480_FAIMS_LKJ1_Cap_20221008__rapamycom_2uM_3	3	POLR2A	P24928	RPB1_HUMAN	0	GKNICEGGEEMDNK	GKNICEGGEEMDNK	1,143318365442762E-10	2	_GKNIC[Carbamidomethyl (C)]EGGEEMDNK_	4679,13623046875	339,0904846191406	336,93072509765625
D	OE480_FAIMS_LKJ1_Cap_20221008__rapamycom_2uM_3	3	CDK2	P24941	CDK2_HUMAN	0	IGEGTYGVVYK	IGEGTYGVVYK	1,7968431347635102E-15	2	_IGEGTYGVVYK_	2974829	296327,1875	296492,65625
D	OE480_FAIMS_LKJ1_Cap_20221008__rapamycom_2uM_3	3	CDK2	P24941	CDK2_HUMAN	0	TLGTPDEVVWPGVTSMPDYKPSFPK	TLGTPDEVVWPGVTSMPDYKPSFPK	1,3848023767195832E-18	3	_TLGTPDEVVWPGVTSMPDYKPSFPK_	244684,375	99063,46875	99526,796875
D	OE480_FAIMS_LKJ1_Cap_20221008__rapamycom_2uM_3	3	CDK2	P24941	CDK2_HUMAN	0	AALAHPFFQDVTKPVPHLRL	AALAHPFFQDVTKPVPHLRL	4,668246200546077E-21	4	_AALAHPFFQDVTKPVPHLRL_	1351889,125	76194,4609375	76806,4609375
D	OE480_FAIMS_LKJ1_Cap_20221008__rapamycom_2uM_3	3	CDK2	P24941	CDK2_HUMAN	0	AALAHPFFQDVTKPVPHLRL	AALAHPFFQDVTKPVPHLRL	8,5222935187694E-19	3	_AALAHPFFQDVTKPVPHLRL_	271021	29328,306640625	29562,8203125
D	OE480_FAIMS_LKJ1_Cap_20221008__rapamycom_2uM_3	3	CDK2	P24941	CDK2_HUMAN	0	ALFPGDSEIDQLFR	ALFPGDSEIDQLFR	1,4798604539488127E-16	2	_ALFPGDSEIDQLFR_	641803,8125	83999,8203125	86618,4296875
D	OE480_FAIMS_LKJ1_Cap_20221008__rapamycom_2uM_3	3	CDK2	P24941	CDK2_HUMAN	0	ALFPGDSEIDQLFR	ALFPGDSEIDQLFR	2,3217526598674782E-17	3	_ALFPGDSEIDQLFR_	69417,5625	4492,7431640625	4632,671875
D	OE480_FAIMS_LKJ1_Cap_20221008__rapamycom_2uM_3	3	CDK2	P24941	CDK2_HUMAN	0	SLLSQMLHYDPNKR	SLLSQMLHYDPNKR	1,5001641254748394E-15	4	_SLLSQMLHYDPNKR_	596160,375	45007,3984375	45091,4296875
D	OE480_FAIMS_LKJ1_Cap_20221008__rapamycom_2uM_3	3	CDK2	P24941	CDK2_HUMAN	0	SLLSQMLHYDPNKR	SLLSQMLHYDPNKR	3,616037897920969E-21	3	_SLLSQMLHYDPNKR_	587752,5	37974,55859375	38045,42578125
D	OE480_FAIMS_LKJ1_Cap_20221008__rapamycom_2uM_3	3	CDK2	P24941	CDK2_HUMAN	0	DLKPQNLLINTEGAIK	DLKPQNLLINTEGAIK	1,0061580513257357E-16	3	_DLKPQNLLINTEGAIK_	283098,21875	24374,779296875	24546,232421875
D	OE480_FAIMS_LKJ1_Cap_20221008__rapamycom_2uM_3	3	CDK2	P24941	CDK2_HUMAN	0	DLKPQNLLINTEGAIK	DLKPQNLLINTEGAIK	2,34971752164801E-18	2	_DLKPQNLLINTEGAIK_	266020,25	19911,1796875	20051,50390625
D	OE480_FAIMS_LKJ1_Cap_20221008__rapamycom_2uM_3	3	CDK2	P24941	CDK2_HUMAN	0	LDTETEGVPSTAIR	LDTETEGVPSTAIR	1,801085902684325E-11	2	_LDTETEGVPSTAIR_	189906,03125	38194,1171875	38172,74609375
D	OE480_FAIMS_LKJ1_Cap_20221008__rapamycom_2uM_3	3	CDK2	P24941	CDK2_HUMAN	0	APEILLGCK	APEILLGCK	7,166935376385159E-11	2	_APEILLGC[Carbamidomethyl (C)]K_	216519,671875	33302,0390625	33276,546875
D	OE480_FAIMS_LKJ1_Cap_20221008__rapamycom_2uM_3	3	CDK2	P24941	CDK2_HUMAN	0	NKLTGEVVALKK	NKLTGEVVALKK	4,963057007455534E-15	3	_NKLTGEVVALKK_	320674,125	18241,7265625	18211,4375
D	OE480_FAIMS_LKJ1_Cap_20221008__rapamycom_2uM_3	3	CDK2	P24941	CDK2_HUMAN	0	NKLTGEVVALKK	NKLTGEVVALKK	1,0203044694559062E-17	2	_NKLTGEVVALKK_	50337,79296875	6015,66015625	6005,80517578125
D	OE480_FAIMS_LKJ1_Cap_20221008__rapamycom_2uM_3	3	CDK2	P24941	CDK2_HUMAN	0	TYTHEVVTLWYR	TYTHEVVTLWYR	5,5813933880909774E-18	2	_TYTHEVVTLWYR_	79213,4921875	11297,681640625	11370,2158203125
D	OE480_FAIMS_LKJ1_Cap_20221008__rapamycom_2uM_3	3	CDK2	P24941	CDK2_HUMAN	0	TYTHEVVTLWYR	TYTHEVVTLWYR	9,479474532621014E-12	3	_TYTHEVVTLWYR_	200473,59375	6832,599609375	6876,47119140625
D	OE480_FAIMS_LKJ1_Cap_20221008__rapamycom_2uM_3	3	CDK2	P24941	CDK2_HUMAN	0	RALFPGDSEIDQLFR	RALFPGDSEIDQLFR	9,413777580672166E-14	3	_RALFPGDSEIDQLFR_	102759,46875	17375,689453125	17414,58203125
D	OE480_FAIMS_LKJ1_Cap_20221008__rapamycom_2uM_3	3	CDK2	P24941	CDK2_HUMAN	0	MENFQKVEKIGEGTYGVVYK	MENFQKVEKIGEGTYGVVYK	1,4577157168271118E-10	3	_[Acetyl (Protein N-term)]MENFQKVEKIGEGTYGVVYK_	721398,5	9572,298828125	9612,7490234375
D	OE480_FAIMS_LKJ1_Cap_20221008__rapamycom_2uM_3	3	CDK2	P24941	CDK2_HUMAN	0	MENFQKVEKIGEGTYGVVYK	MENFQKVEKIGEGTYGVVYK	5,579618770473611E-17	3	_M[Oxidation (M)]ENFQKVEKIGEGTYGVVYK_	107769,234375	5306,49365234375	5301,09326171875
D	OE480_FAIMS_LKJ1_Cap_20221008__rapamycom_2uM_3	3	CDK2	P24941	CDK2_HUMAN	0	VVPPLDEDGR	VVPPLDEDGR	1,103536206583798E-07	2	_VVPPLDEDGR_	67658,109375	16120,9345703125	16128,3876953125
D	OE480_FAIMS_LKJ1_Cap_20221008__rapamycom_2uM_3	3	CDK2	P24941	CDK2_HUMAN	0	VVPPLDEDGRSLLSQMLHYDPNKR	VVPPLDEDGRSLLSQMLHYDPNKR	4,946786365399663E-07	4	_VVPPLDEDGRSLLSQMLHYDPNKR_	80248,171875	5035,44482421875	5044,9296875
D	OE480_FAIMS_LKJ1_Cap_20221008__rapamycom_2uM_3	3	CDK2	P24941	CDK2_HUMAN	0	LTGEVVALKK	LTGEVVALKK	3,344567228925041E-16	2	_LTGEVVALKK_	46059,49609375	5890,58984375	5877,8056640625
D	OE480_FAIMS_LKJ1_Cap_20221008__rapamycom_2uM_3	3	CDK2	P24941	CDK2_HUMAN	0	KFMDASALTGIPLPLIK	KFMDASALTGIPLPLIK	1,3993406418274582E-17	3	_KFMDASALTGIPLPLIK_	23701,345703125	2319,121337890625	2384,927978515625
D	OE480_FAIMS_LKJ1_Cap_20221008__rapamycom_2uM_3	3	CDK2	P24941	CDK2_HUMAN	0	SYLFQLLQGLAFCHSHR	SYLFQLLQGLAFCHSHR	1,9011253781332476E-18	4	_SYLFQLLQGLAFC[Carbamidomethyl (C)]HSHR_	34438,81640625	1405,3740234375	1447,1802978515625
D	OE480_FAIMS_LKJ1_Cap_20221008__rapamycom_2uM_3	3	CDK2	P24941	CDK2_HUMAN	0	DLKPQNLLINTEGAIKLADFGLAR	DLKPQNLLINTEGAIKLADFGLAR	9,636162877974938E-13	4	_DLKPQNLLINTEGAIKLADFGLAR_	48244,21875	2253,739501953125	2320,06982421875
D	OE480_FAIMS_LKJ1_Cap_20221008__rapamycom_2uM_3	3	CDK2	P24941	CDK2_HUMAN	0	LYLVFEFLHQDLK	LYLVFEFLHQDLK	2,1459353288978187E-07	3	_LYLVFEFLHQDLK_	19290,55859375	814,023681640625	840,4882202148438
D	OE480_FAIMS_LKJ1_Cap_20221008__rapamycom_2uM_3	3	CDK2	P24941	CDK2_HUMAN	0	LYLVFEFLHQDLKK	LYLVFEFLHQDLKK	2,5120739190655183E-07	4	_LYLVFEFLHQDLKK_	34314,0546875	411,962158203125	412,92254638671875
D	OE480_FAIMS_LKJ1_Cap_20221008__rapamycom_2uM_3	3	APC	P25054	APC_HUMAN	0	LQGSSLSSESAR	LQGSSLSSESAR	5,8411666879468454E-09	2	_LQGSSLSSESAR_	12421,162109375	8498,38671875	8464,732421875
D	OE480_FAIMS_LKJ1_Cap_20221008__rapamycom_2uM_3	3	APC	P25054	APC_HUMAN	0	SPTGNTPPVIDSVSEK	SPTGNTPPVIDSVSEK	2,7790611466104844E-15	2	_SPTGNTPPVIDSVSEK_	20149,908203125	6828,087890625	6826,27880859375
D	OE480_FAIMS_LKJ1_Cap_20221008__rapamycom_2uM_3	3	APC	P25054	APC_HUMAN	0	GTEIKPGQNNPVPVSETNESSIVER	GTEIKPGQNNPVPVSETNESSIVER	2,1730076029995025E-20	3	_GTEIKPGQNNPVPVSETNESSIVER_	18192,587890625	3229,837646484375	3243,830078125
D	OE480_FAIMS_LKJ1_Cap_20221008__rapamycom_2uM_3	3	APC	P25054	APC_HUMAN	0	LNSFIQVDAPDQK	LNSFIQVDAPDQK	1,9129459898838525E-12	2	_LNSFIQVDAPDQK_	45445,9375	2834,6025390625	2848,545654296875
D	OE480_FAIMS_LKJ1_Cap_20221008__rapamycom_2uM_3	3	APC	P25054	APC_HUMAN	0	QLLQSQATEAER	QLLQSQATEAER	1,5082351326772377E-17	2	_QLLQSQATEAER_	24258,240234375	2622,048095703125	2621,94580078125
D	OE480_FAIMS_LKJ1_Cap_20221008__rapamycom_2uM_3	3	APC	P25054	APC_HUMAN	0	TGSSSSILSASSESSEK	TGSSSSILSASSESSEK	1,4796288124806686E-07	2	_TGSSSSILSASSESSEK_	12739,693359375	1679,1319580078125	1679,1065673828125
D	OE480_FAIMS_LKJ1_Cap_20221008__rapamycom_2uM_3	3	APC	P25054	APC_HUMAN	0	QNEGQGVGEINMATSGNGQGSTTR	QNEGQGVGEINMATSGNGQGSTTR	5,452969340347591E-07	3	_QNEGQGVGEINMATSGNGQGSTTR_	3819,115966796875	843,4979858398438	847,5715942382812
D	OE480_FAIMS_LKJ1_Cap_20221008__rapamycom_2uM_3	3	APC	P25054	APC_HUMAN	0	MDHETASVLSSSSTHSAPR	MDHETASVLSSSSTHSAPR	4,582124315606008E-16	3	_MDHETASVLSSSSTHSAPR_	7016,9716796875	837,5272827148438	836,6361083984375
D	OE480_FAIMS_LKJ1_Cap_20221008__rapamycom_2uM_3	3	GRK2	P25098	ARBK1_HUMAN	0	SLLEGLLQR	SLLEGLLQR	8,680424079529466E-12	2	_SLLEGLLQR_	89499,1796875	21377,44140625	21487,70703125
D	OE480_FAIMS_LKJ1_Cap_20221008__rapamycom_2uM_3	3	GRK2	P25098	ARBK1_HUMAN	0	LLDSDQELYR	LLDSDQELYR	2,1182027479704493E-16	2	_LLDSDQELYR_	87976,6015625	16087,6865234375	16117,9072265625
D	OE480_FAIMS_LKJ1_Cap_20221008__rapamycom_2uM_3	3	GRK2	P25098	ARBK1_HUMAN	0	LGYLLFR	LGYLLFR	9,199061275978676E-19	2	_LGYLLFR_	66426,1484375	13735,25390625	13842,662109375
D	OE480_FAIMS_LKJ1_Cap_20221008__rapamycom_2uM_3	3	GRK2	P25098	ARBK1_HUMAN	0	GGFGEVYGCR	GGFGEVYGCR	5,691972928031136E-13	2	_GGFGEVYGC[Carbamidomethyl (C)]R_	51397,40625	7428,08984375	7439,1298828125
D	OE480_FAIMS_LKJ1_Cap_20221008__rapamycom_2uM_3	3	GRK2	P25098	ARBK1_HUMAN	0	YFYLFPNRLEWR	YFYLFPNRLEWR	2,9538029127615666E-07	3	_YFYLFPNRLEWR_	15456,853515625	7311,490234375	7320,626953125
D	OE480_FAIMS_LKJ1_Cap_20221008__rapamycom_2uM_3	3	GRK2	P25098	ARBK1_HUMAN	0	ISDLGLACDFSK	ISDLGLACDFSK	1,7132517546773641E-18	2	_ISDLGLAC[Carbamidomethyl (C)]DFSK_	121063,234375	5727,73828125	5761,78662109375
D	OE480_FAIMS_LKJ1_Cap_20221008__rapamycom_2uM_3	3	GRK2	P25098	ARBK1_HUMAN	0	NVELNIHLTMNDFSVHR	NVELNIHLTMNDFSVHR	1,8755867095825704E-08	4	_NVELNIHLTMNDFSVHR_	119746,828125	3973,154296875	3999,406494140625
D	OE480_FAIMS_LKJ1_Cap_20221008__rapamycom_2uM_3	3	GRK2	P25098	ARBK1_HUMAN	0	QFILQCDSDPELVQWKK	QFILQCDSDPELVQWKK	3,6347430369468058E-06	3	_QFILQC[Carbamidomethyl (C)]DSDPELVQWKK_	80131,4921875	1734,609619140625	1747,550537109375
D	OE480_FAIMS_LKJ1_Cap_20221008__rapamycom_2uM_3	3	GRK2	P25098	ARBK1_HUMAN	0	FYAAEIILGLEHMHNR	FYAAEIILGLEHMHNR	6,328762789418373E-16	4	_FYAAEIILGLEHMHNR_	34060,98046875	1698,1243896484375	1700,4736328125
D	OE480_FAIMS_LKJ1_Cap_20221008__rapamycom_2uM_3	3	GRK2	P25098	ARBK1_HUMAN	0	GVAYDSSADWFSLGCMLFK	GVAYDSSADWFSLGCMLFK	1,0758679376877334E-13	3	_GVAYDSSADWFSLGC[Carbamidomethyl (C)]MLFK_	37071,41015625	1312,9825439453125	1328,65185546875
D	OE480_FAIMS_LKJ1_Cap_20221008__rapamycom_2uM_3	3	MCM3	P25205	MCM3_HUMAN	0	IIKPVLTQESATYIAEEYSR	IIKPVLTQESATYIAEEYSR	9,461907677184626E-18	3	_IIKPVLTQESATYIAEEYSR_	10170774	919036,3125	926626,9375
D	OE480_FAIMS_LKJ1_Cap_20221008__rapamycom_2uM_3	3	MCM3	P25205	MCM3_HUMAN	0	IIKPVLTQESATYIAEEYSR	IIKPVLTQESATYIAEEYSR	1,599632281428133E-15	4	_IIKPVLTQESATYIAEEYSR_	386283,375	25570,65625	25781,869140625
D	OE480_FAIMS_LKJ1_Cap_20221008__rapamycom_2uM_3	3	MCM3	P25205	MCM3_HUMAN	0	LIVNVNDLR	LIVNVNDLR	6,2579126986942035E-15	2	_LIVNVNDLR_	4118708,75	731302,75	736016,375
D	OE480_FAIMS_LKJ1_Cap_20221008__rapamycom_2uM_3	3	MCM3	P25205	MCM3_HUMAN	0	LLNNAFEELVAFQR	LLNNAFEELVAFQR	1,739030806859559E-16	2	_LLNNAFEELVAFQR_	3471288	386506,34375	393323,5
D	OE480_FAIMS_LKJ1_Cap_20221008__rapamycom_2uM_3	3	MCM3	P25205	MCM3_HUMAN	0	LLNNAFEELVAFQR	LLNNAFEELVAFQR	4,49444778903373E-16	3	_LLNNAFEELVAFQR_	3268548,25	312674,96875	318158,5625
D	OE480_FAIMS_LKJ1_Cap_20221008__rapamycom_2uM_3	3	MCM3	P25205	MCM3_HUMAN	0	AILCLLLGGVER	AILCLLLGGVER	1,4087135850550796E-16	2	_AILC[Carbamidomethyl (C)]LLLGGVER_	3277828,25	547186	550644
D	OE480_FAIMS_LKJ1_Cap_20221008__rapamycom_2uM_3	3	MCM3	P25205	MCM3_HUMAN	0	AILCLLLGGVER	AILCLLLGGVER	1,045236427723273E-14	3	_AILC[Carbamidomethyl (C)]LLLGGVER_	102840,015625	20568,1171875	20697,8046875
D	OE480_FAIMS_LKJ1_Cap_20221008__rapamycom_2uM_3	3	MCM3	P25205	MCM3_HUMAN	0	CSVLAAANPVYGR	CSVLAAANPVYGR	3,117490798963687E-16	2	_C[Carbamidomethyl (C)]SVLAAANPVYGR_	1678954,5	397335,25	399515,0625
D	OE480_FAIMS_LKJ1_Cap_20221008__rapamycom_2uM_3	3	MCM3	P25205	MCM3_HUMAN	0	ELISDNQYR	ELISDNQYR	1,91395696615498E-16	2	_ELISDNQYR_	2290389,25	421334,65625	420083,78125
D	OE480_FAIMS_LKJ1_Cap_20221008__rapamycom_2uM_3	3	MCM3	P25205	MCM3_HUMAN	0	SVDVILDDDLVDKAKPGDRVQVVGTYR	SVDVILDDDLVDKAKPGDRVQVVGTYR	1,1984127351037397E-16	4	_SVDVILDDDLVDKAKPGDRVQVVGTYR_	1884955,75	159264,765625	160552,15625
D	OE480_FAIMS_LKJ1_Cap_20221008__rapamycom_2uM_3	3	MCM3	P25205	MCM3_HUMAN	0	SVDVILDDDLVDKAKPGDRVQVVGTYR	SVDVILDDDLVDKAKPGDRVQVVGTYR	3,1973592703876854E-15	5	_SVDVILDDDLVDKAKPGDRVQVVGTYR_	2272291,25	122304,1171875	123289,46875
D	OE480_FAIMS_LKJ1_Cap_20221008__rapamycom_2uM_3	3	MCM3	P25205	MCM3_HUMAN	0	SVDVILDDDLVDKAKPGDRVQVVGTYR	SVDVILDDDLVDKAKPGDRVQVVGTYR	2,560555037754346E-16	3	_SVDVILDDDLVDKAKPGDRVQVVGTYR_	663370,8125	72124,8125	72709,1015625
D	OE480_FAIMS_LKJ1_Cap_20221008__rapamycom_2uM_3	3	MCM3	P25205	MCM3_HUMAN	0	DAQPSFSAEDIAK	DAQPSFSAEDIAK	5,177442573780301E-17	2	_DAQPSFSAEDIAK_	3210516,25	350993,125	352733,96875
D	OE480_FAIMS_LKJ1_Cap_20221008__rapamycom_2uM_3	3	MCM3	P25205	MCM3_HUMAN	0	SKDIFDQLAK	SKDIFDQLAK	4,808551292992736E-16	2	_SKDIFDQLAK_	2787217,75	314217,75	314394,375
D	OE480_FAIMS_LKJ1_Cap_20221008__rapamycom_2uM_3	3	MCM3	P25205	MCM3_HUMAN	0	EAQRDYLDFLDDEEDQGIYQSK	EAQRDYLDFLDDEEDQGIYQSK	3,599269332236124E-17	3	_EAQRDYLDFLDDEEDQGIYQSK_	3452975,25	285474,4375	286915,90625
D	OE480_FAIMS_LKJ1_Cap_20221008__rapamycom_2uM_3	3	MCM3	P25205	MCM3_HUMAN	0	TVLIACNVK	TVLIACNVK	3,7805080250738077E-14	2	_TVLIAC[Carbamidomethyl (C)]NVK_	1673321,375	244299,96875	244677
D	OE480_FAIMS_LKJ1_Cap_20221008__rapamycom_2uM_3	3	MCM3	P25205	MCM3_HUMAN	0	TLTSCFLSCVVCVEGIVTK	TLTSCFLSCVVCVEGIVTK	3,2724217159593667E-17	3	_TLTSC[Carbamidomethyl (C)]FLSC[Carbamidomethyl (C)]VVC[Carbamidomethyl (C)]VEGIVTK_	4755355,5	243230,59375	249287,953125
D	OE480_FAIMS_LKJ1_Cap_20221008__rapamycom_2uM_3	3	MCM3	P25205	MCM3_HUMAN	0	TPMENIGLQDSLLSR	TPMENIGLQDSLLSR	8,537437670880857E-18	2	_TPMENIGLQDSLLSR_	1788939	201172,78125	202294,859375
D	OE480_FAIMS_LKJ1_Cap_20221008__rapamycom_2uM_3	3	MCM3	P25205	MCM3_HUMAN	0	LIVNVNDLRR	LIVNVNDLRR	2,375489238538919E-12	3	_LIVNVNDLRR_	1789860,625	187011,078125	187515,515625
D	OE480_FAIMS_LKJ1_Cap_20221008__rapamycom_2uM_3	3	MCM3	P25205	MCM3_HUMAN	0	LIVNVNDLRR	LIVNVNDLRR	6,4131720805755975E-15	2	_LIVNVNDLRR_	534083,125	29247,388671875	29326,58984375
D	OE480_FAIMS_LKJ1_Cap_20221008__rapamycom_2uM_3	3	MCM3	P25205	MCM3_HUMAN	0	RLEAGAMVLADR	RLEAGAMVLADR	1,3289911127153792E-12	3	_RLEAGAMVLADR_	588976,125	170632,09375	170976,609375
D	OE480_FAIMS_LKJ1_Cap_20221008__rapamycom_2uM_3	3	MCM3	P25205	MCM3_HUMAN	0	RLEAGAMVLADR	RLEAGAMVLADR	2,3816117645722454E-10	2	_RLEAGAMVLADR_	793447	34068,953125	34137,640625
D	OE480_FAIMS_LKJ1_Cap_20221008__rapamycom_2uM_3	3	MCM3	P25205	MCM3_HUMAN	0	TAIHEVMEQGR	TAIHEVMEQGR	5,721040544370537E-14	3	_TAIHEVMEQGR_	1336137,875	112085,25	112102,6796875
D	OE480_FAIMS_LKJ1_Cap_20221008__rapamycom_2uM_3	3	MCM3	P25205	MCM3_HUMAN	0	TAIHEVMEQGR	TAIHEVMEQGR	1,339257271142155E-16	2	_TAIHEVMEQGR_	428273,5	83716,203125	83730,46875
D	OE480_FAIMS_LKJ1_Cap_20221008__rapamycom_2uM_3	3	MCM3	P25205	MCM3_HUMAN	0	VALLDVFR	VALLDVFR	3,1870424018469973E-15	2	_VALLDVFR_	868201,875	188549,890625	189492,578125
D	OE480_FAIMS_LKJ1_Cap_20221008__rapamycom_2uM_3	3	MCM3	P25205	MCM3_HUMAN	0	TVDLQDAEEAVELVQYAYFKK	TVDLQDAEEAVELVQYAYFKK	4,321389660263583E-17	3	_TVDLQDAEEAVELVQYAYFKK_	3424315,25	181907,140625	186719,828125
D	OE480_FAIMS_LKJ1_Cap_20221008__rapamycom_2uM_3	3	MCM3	P25205	MCM3_HUMAN	0	TVDLQDAEEAVELVQYAYFKK	TVDLQDAEEAVELVQYAYFKK	1,815475631402549E-18	4	_TVDLQDAEEAVELVQYAYFKK_	286616,25	10887,8330078125	11175,978515625
D	OE480_FAIMS_LKJ1_Cap_20221008__rapamycom_2uM_3	3	MCM3	P25205	MCM3_HUMAN	0	TLETLIR	TLETLIR	4,306959829843877E-15	2	_TLETLIR_	850095,875	186011,984375	185839,96875
D	OE480_FAIMS_LKJ1_Cap_20221008__rapamycom_2uM_3	3	MCM3	P25205	MCM3_HUMAN	0	GDINILLIGDPSVAK	GDINILLIGDPSVAK	1,4905261899638983E-18	2	_GDINILLIGDPSVAK_	1253897,25	156096,140625	156426,625
D	OE480_FAIMS_LKJ1_Cap_20221008__rapamycom_2uM_3	3	MCM3	P25205	MCM3_HUMAN	0	GDINILLIGDPSVAK	GDINILLIGDPSVAK	4,4146397099512066E-07	3	_GDINILLIGDPSVAK_	13906,345703125	1738,94140625	1742,6373291015625
D	OE480_FAIMS_LKJ1_Cap_20221008__rapamycom_2uM_3	3	MCM3	P25205	MCM3_HUMAN	0	ALKDFVASIDATYAK	ALKDFVASIDATYAK	6,351621523913847E-15	3	_ALKDFVASIDATYAK_	2492056,25	145606,78125	146490,484375
D	OE480_FAIMS_LKJ1_Cap_20221008__rapamycom_2uM_3	3	MCM3	P25205	MCM3_HUMAN	0	ALKDFVASIDATYAK	ALKDFVASIDATYAK	1,392311085853869E-16	2	_ALKDFVASIDATYAK_	158307,5625	23280,927734375	23421,638671875
D	OE480_FAIMS_LKJ1_Cap_20221008__rapamycom_2uM_3	3	MCM3	P25205	MCM3_HUMAN	0	GGYTSGTFR	GGYTSGTFR	1,0365038530956546E-08	2	_GGYTSGTFR_	752819,4375	125299,46875	125163,9921875
D	OE480_FAIMS_LKJ1_Cap_20221008__rapamycom_2uM_3	3	MCM3	P25205	MCM3_HUMAN	0	FDLLFIMLDQMDPEQDREISDHVLR	FDLLFIMLDQMDPEQDREISDHVLR	2,1376962944696353E-09	4	_FDLLFIMLDQMDPEQDREISDHVLR_	1806659,375	127660,71875	129832,5390625
D	OE480_FAIMS_LKJ1_Cap_20221008__rapamycom_2uM_3	3	MCM3	P25205	MCM3_HUMAN	0	FDLLFIMLDQMDPEQDREISDHVLR	FDLLFIMLDQMDPEQDREISDHVLR	3,488130867400766E-11	5	_FDLLFIMLDQMDPEQDREISDHVLR_	31904,97265625	4674,9287109375	4753,8564453125
D	OE480_FAIMS_LKJ1_Cap_20221008__rapamycom_2uM_3	3	MCM3	P25205	MCM3_HUMAN	0	DFVASIDATYAK	DFVASIDATYAK	3,1253248277792937E-16	2	_DFVASIDATYAK_	929901,125	116663,5625	116983,3828125
D	OE480_FAIMS_LKJ1_Cap_20221008__rapamycom_2uM_3	3	MCM3	P25205	MCM3_HUMAN	0	VRELISDNQYR	VRELISDNQYR	3,486578691597432E-14	3	_VRELISDNQYR_	675721	95124,09375	95122,703125
D	OE480_FAIMS_LKJ1_Cap_20221008__rapamycom_2uM_3	3	MCM3	P25205	MCM3_HUMAN	0	VRELISDNQYR	VRELISDNQYR	9,682090439079273E-17	2	_VRELISDNQYR_	396407,75	21244,82421875	21244,49609375
D	OE480_FAIMS_LKJ1_Cap_20221008__rapamycom_2uM_3	3	MCM3	P25205	MCM3_HUMAN	0	ESQKVELSESRLK	ESQKVELSESRLK	3,924261265817212E-14	3	_ESQKVELSESRLK_	645824,375	85652,9765625	85515,0625
D	OE480_FAIMS_LKJ1_Cap_20221008__rapamycom_2uM_3	3	MCM3	P25205	MCM3_HUMAN	0	YDQYKTPMENIGLQDSLLSR	YDQYKTPMENIGLQDSLLSR	6,860499550000717E-16	3	_YDQYKTPMENIGLQDSLLSR_	918212	72261,0546875	72517,3046875
D	OE480_FAIMS_LKJ1_Cap_20221008__rapamycom_2uM_3	3	MCM3	P25205	MCM3_HUMAN	0	AILCLLLGGVERDLENGSHIR	AILCLLLGGVERDLENGSHIR	7,737978065638806E-14	4	_AILC[Carbamidomethyl (C)]LLLGGVERDLENGSHIR_	1270624,625	69473,15625	71704,6875
D	OE480_FAIMS_LKJ1_Cap_20221008__rapamycom_2uM_3	3	MCM3	P25205	MCM3_HUMAN	0	TVDLQDAEEAVELVQYAYFK	TVDLQDAEEAVELVQYAYFK	1,625285513424494E-17	3	_TVDLQDAEEAVELVQYAYFK_	1437290	67638,6015625	68585,7578125
D	OE480_FAIMS_LKJ1_Cap_20221008__rapamycom_2uM_3	3	MCM3	P25205	MCM3_HUMAN	0	LEAGAMVLADR	LEAGAMVLADR	3,1501945766854244E-16	2	_LEAGAMVLADR_	362780,6875	63796,125	64121,3203125
D	OE480_FAIMS_LKJ1_Cap_20221008__rapamycom_2uM_3	3	MCM3	P25205	MCM3_HUMAN	0	GVVCIDEFDKMSDMDR	GVVCIDEFDKMSDMDR	9,195460235299377E-19	2	_GVVC[Carbamidomethyl (C)]IDEFDKMSDMDR_	739137	58708,93359375	59107,2578125
D	OE480_FAIMS_LKJ1_Cap_20221008__rapamycom_2uM_3	3	MCM3	P25205	MCM3_HUMAN	0	CSLVRPK	CSLVRPK	1,514093084518966E-14	2	_C[Carbamidomethyl (C)]SLVRPK_	352493,46875	61460,640625	60953,6484375
D	OE480_FAIMS_LKJ1_Cap_20221008__rapamycom_2uM_3	3	MCM3	P25205	MCM3_HUMAN	0	SVDVILDDDLVDKAKPGDR	SVDVILDDDLVDKAKPGDR	2,861621376406831E-17	3	_SVDVILDDDLVDKAKPGDR_	380110,5625	59838,4609375	60200,68359375
D	OE480_FAIMS_LKJ1_Cap_20221008__rapamycom_2uM_3	3	MCM3	P25205	MCM3_HUMAN	0	SVDVILDDDLVDK	SVDVILDDDLVDK	1,4496522056942587E-18	2	_SVDVILDDDLVDK_	525967,875	58489,62890625	58838,625
D	OE480_FAIMS_LKJ1_Cap_20221008__rapamycom_2uM_3	3	MCM3	P25205	MCM3_HUMAN	0	YVLCTAPR	YVLCTAPR	1,7645107920336583E-08	2	_YVLC[Carbamidomethyl (C)]TAPR_	249868,984375	58522,03125	58454,6875
D	OE480_FAIMS_LKJ1_Cap_20221008__rapamycom_2uM_3	3	MCM3	P25205	MCM3_HUMAN	0	SQDSMSSDTAR	SQDSMSSDTAR	7,60487102138394E-15	2	_SQDSMSSDTAR_	301399,3125	65229,09765625	63825,4140625
D	OE480_FAIMS_LKJ1_Cap_20221008__rapamycom_2uM_3	3	MCM3	P25205	MCM3_HUMAN	0	SQDSMSSDTAR	SQDSMSSDTAR	2,6368043528274937E-07	2	_SQDSM[Oxidation (M)]SSDTAR_	931,1275634765625	427,5413513183594	418,3409729003906
D	OE480_FAIMS_LKJ1_Cap_20221008__rapamycom_2uM_3	3	MCM3	P25205	MCM3_HUMAN	0	KAILCLLLGGVER	KAILCLLLGGVER	1,8151899951690402E-19	2	_KAILC[Carbamidomethyl (C)]LLLGGVER_	178450,296875	26541,1953125	26676,810546875
D	OE480_FAIMS_LKJ1_Cap_20221008__rapamycom_2uM_3	3	MCM3	P25205	MCM3_HUMAN	0	KAILCLLLGGVER	KAILCLLLGGVER	1,7397530734465074E-14	3	_KAILC[Carbamidomethyl (C)]LLLGGVER_	99934,9375	10346,6650390625	10399,59375
D	OE480_FAIMS_LKJ1_Cap_20221008__rapamycom_2uM_3	3	MCM3	P25205	MCM3_HUMAN	0	ANRLLNNAFEELVAFQR	ANRLLNNAFEELVAFQR	5,742679473351227E-17	3	_ANRLLNNAFEELVAFQR_	279078,125	29616,5625	29748,578125
D	OE480_FAIMS_LKJ1_Cap_20221008__rapamycom_2uM_3	3	MCM3	P25205	MCM3_HUMAN	0	ANRLLNNAFEELVAFQR	ANRLLNNAFEELVAFQR	1,780449350514387E-08	4	_ANRLLNNAFEELVAFQR_	9351,724609375	887,99951171875	891,9530639648438
D	OE480_FAIMS_LKJ1_Cap_20221008__rapamycom_2uM_3	3	MCM3	P25205	MCM3_HUMAN	0	TLTSCFLSCVVCVEGIVTKCSLVRPK	TLTSCFLSCVVCVEGIVTKCSLVRPK	8,246463112105699E-17	4	_TLTSC[Carbamidomethyl (C)]FLSC[Carbamidomethyl (C)]VVC[Carbamidomethyl (C)]VEGIVTKC[Carbamidomethyl (C)]SLVRPK_	905500,125	29268,18359375	30043,779296875
D	OE480_FAIMS_LKJ1_Cap_20221008__rapamycom_2uM_3	3	MCM3	P25205	MCM3_HUMAN	0	DIFDQLAK	DIFDQLAK	2,311415727612866E-18	2	_DIFDQLAK_	181709,28125	25952,84765625	25996,0546875
D	OE480_FAIMS_LKJ1_Cap_20221008__rapamycom_2uM_3	3	MCM3	P25205	MCM3_HUMAN	0	DLENGSHIR	DLENGSHIR	4,4625105585313196E-12	2	_DLENGSHIR_	159850,015625	23770,37890625	23614,607421875
D	OE480_FAIMS_LKJ1_Cap_20221008__rapamycom_2uM_3	3	MCM3	P25205	MCM3_HUMAN	0	QYEEFYVGLEGSFGSK	QYEEFYVGLEGSFGSK	1,4364286178952598E-09	3	_QYEEFYVGLEGSFGSK_	559183,5	28071,8515625	28223,017578125
D	OE480_FAIMS_LKJ1_Cap_20221008__rapamycom_2uM_3	3	MCM3	P25205	MCM3_HUMAN	0	SLAPSIHGHDYVKK	SLAPSIHGHDYVKK	2,1310047059513246E-16	3	_SLAPSIHGHDYVKK_	416538,875	22137,736328125	22085,373046875
D	OE480_FAIMS_LKJ1_Cap_20221008__rapamycom_2uM_3	3	MCM3	P25205	MCM3_HUMAN	0	MVSAAFMKK	MVSAAFMKK	2,9997487709075414E-08	2	_MVSAAFMKK_	126484,640625	21600,6953125	21538,361328125
D	OE480_FAIMS_LKJ1_Cap_20221008__rapamycom_2uM_3	3	MCM3	P25205	MCM3_HUMAN	0	DHQTITIQEMPEKAPAGQLPR	DHQTITIQEMPEKAPAGQLPR	3,3374349298525605E-15	4	_DHQTITIQEMPEKAPAGQLPR_	176487,625	17926,25	17980,29296875
D	OE480_FAIMS_LKJ1_Cap_20221008__rapamycom_2uM_3	3	MCM3	P25205	MCM3_HUMAN	0	LRSQDSMSSDTAR	LRSQDSMSSDTAR	6,878467488368571E-21	2	_LRSQDSMSSDTAR_	196327,71875	19263,638671875	19030,697265625
D	OE480_FAIMS_LKJ1_Cap_20221008__rapamycom_2uM_3	3	MCM3	P25205	MCM3_HUMAN	0	GVVCIDEFDK	GVVCIDEFDK	2,597606777787341E-14	2	_GVVC[Carbamidomethyl (C)]IDEFDK_	134650,84375	15395,849609375	15453,6982421875
D	OE480_FAIMS_LKJ1_Cap_20221008__rapamycom_2uM_3	3	MCM3	P25205	MCM3_HUMAN	0	SVHYCPATK	SVHYCPATK	1,0467387606480365E-13	2	_SVHYC[Carbamidomethyl (C)]PATK_	30434,921875	7029,748046875	6924,55517578125
D	OE480_FAIMS_LKJ1_Cap_20221008__rapamycom_2uM_3	3	MCM3	P25205	MCM3_HUMAN	0	SLAPSIHGHDYVK	SLAPSIHGHDYVK	1,6295273397054043E-17	2	_SLAPSIHGHDYVK_	63094,8203125	7835,13916015625	7821,763671875
D	OE480_FAIMS_LKJ1_Cap_20221008__rapamycom_2uM_3	3	MCM3	P25205	MCM3_HUMAN	0	SLAPSIHGHDYVK	SLAPSIHGHDYVK	1,4120531322044425E-13	3	_SLAPSIHGHDYVK_	163971,578125	6243,71240234375	6233,3466796875
D	OE480_FAIMS_LKJ1_Cap_20221008__rapamycom_2uM_3	3	MCM3	P25205	MCM3_HUMAN	0	EISDHVLR	EISDHVLR	6,362281270068704E-14	2	_EISDHVLR_	84735,1171875	14982,3349609375	14978,5888671875
D	OE480_FAIMS_LKJ1_Cap_20221008__rapamycom_2uM_3	3	MCM3	P25205	MCM3_HUMAN	0	GSSGVGLTAAVTTDQETGERR	GSSGVGLTAAVTTDQETGERR	1,7763617844713724E-19	3	_GSSGVGLTAAVTTDQETGERR_	105435,8125	12429,9375	12492,623046875
D	OE480_FAIMS_LKJ1_Cap_20221008__rapamycom_2uM_3	3	MCM3	P25205	MCM3_HUMAN	0	DYLDFLDDEEDQGIYQSK	DYLDFLDDEEDQGIYQSK	2,3328898217827075E-16	3	_DYLDFLDDEEDQGIYQSK_	319219,5	12454,771484375	12513,7255859375
D	OE480_FAIMS_LKJ1_Cap_20221008__rapamycom_2uM_3	3	MCM3	P25205	MCM3_HUMAN	0	AFKVALLDVFR	AFKVALLDVFR	1,846003781878727E-11	2	_AFKVALLDVFR_	67796,421875	13060,166015625	13087,3642578125
D	OE480_FAIMS_LKJ1_Cap_20221008__rapamycom_2uM_3	3	MCM3	P25205	MCM3_HUMAN	0	IIKPVLTQESATYIAEEYSRLR	IIKPVLTQESATYIAEEYSRLR	1,8459703212225105E-17	4	_IIKPVLTQESATYIAEEYSRLR_	453647	13508,5732421875	13560,4765625
D	OE480_FAIMS_LKJ1_Cap_20221008__rapamycom_2uM_3	3	MCM3	P25205	MCM3_HUMAN	0	EAHAQSIGMNR	EAHAQSIGMNR	4,6596076013741005E-08	2	_EAHAQSIGMNR_	19670,537109375	10236,1201171875	10166,345703125
D	OE480_FAIMS_LKJ1_Cap_20221008__rapamycom_2uM_3	3	MCM3	P25205	MCM3_HUMAN	0	EAQRDYLDFLDDEEDQGIYQSKVR	EAQRDYLDFLDDEEDQGIYQSKVR	7,335094677902884E-09	3	_EAQRDYLDFLDDEEDQGIYQSKVR_	77258,765625	6134,607421875	6162,58349609375
D	OE480_FAIMS_LKJ1_Cap_20221008__rapamycom_2uM_3	3	MCM3	P25205	MCM3_HUMAN	0	EAQRDYLDFLDDEEDQGIYQSKVR	EAQRDYLDFLDDEEDQGIYQSKVR	4,526225726751242E-14	4	_EAQRDYLDFLDDEEDQGIYQSKVR_	37819,74609375	3339,1123046875	3354,21923828125
D	OE480_FAIMS_LKJ1_Cap_20221008__rapamycom_2uM_3	3	MCM3	P25205	MCM3_HUMAN	0	KAILCLLLGGVERDLENGSHIR	KAILCLLLGGVERDLENGSHIR	1,0678680127295174E-17	4	_KAILC[Carbamidomethyl (C)]LLLGGVERDLENGSHIR_	126187,171875	8698,6630859375	8742,0771484375
D	OE480_FAIMS_LKJ1_Cap_20221008__rapamycom_2uM_3	3	MCM3	P25205	MCM3_HUMAN	0	GVVCIDEFDKMSDMDRTAIHEVMEQGR	GVVCIDEFDKMSDMDRTAIHEVMEQGR	3,137955392694806E-10	4	_GVVC[Carbamidomethyl (C)]IDEFDKMSDMDRTAIHEVMEQGR_	211534,9375	6947,3466796875	6967,53515625
D	OE480_FAIMS_LKJ1_Cap_20221008__rapamycom_2uM_3	3	MCM3	P25205	MCM3_HUMAN	0	GVVCIDEFDKMSDMDRTAIHEVMEQGR	GVVCIDEFDKMSDMDRTAIHEVMEQGR	6,404515053262949E-07	5	_GVVC[Carbamidomethyl (C)]IDEFDKMSDMDRTAIHEVMEQGR_	35464,921875	1181,8507080078125	1185,3045654296875
D	OE480_FAIMS_LKJ1_Cap_20221008__rapamycom_2uM_3	3	MCM3	P25205	MCM3_HUMAN	0	AGTVVLDDVELREAQRDYLDFLDDEEDQGIYQSK	AGTVVLDDVELREAQRDYLDFLDDEEDQGIYQSK	2,5906362450796064E-18	4	_[Acetyl (Protein N-term)]AGTVVLDDVELREAQRDYLDFLDDEEDQGIYQSK_	162588,90625	7932,3642578125	8112,880859375
D	OE480_FAIMS_LKJ1_Cap_20221008__rapamycom_2uM_3	3	MCM3	P25205	MCM3_HUMAN	0	QYEEFYVGLEGSFGSKHVSPR	QYEEFYVGLEGSFGSKHVSPR	8,792495965374358E-18	4	_QYEEFYVGLEGSFGSKHVSPR_	179784,796875	9183,1240234375	9199,7861328125
D	OE480_FAIMS_LKJ1_Cap_20221008__rapamycom_2uM_3	3	MCM3	P25205	MCM3_HUMAN	0	EKMVSAAFMKK	EKMVSAAFMKK	7,746050143849833E-14	3	_EKMVSAAFMKK_	88153,5078125	5770,06640625	5774,376953125
D	OE480_FAIMS_LKJ1_Cap_20221008__rapamycom_2uM_3	3	MCM3	P25205	MCM3_HUMAN	0	EKMVSAAFMKK	EKMVSAAFMKK	5,706345279030164E-13	2	_EKMVSAAFMKK_	22034,703125	2853,672119140625	2855,82568359375
D	OE480_FAIMS_LKJ1_Cap_20221008__rapamycom_2uM_3	3	MCM3	P25205	MCM3_HUMAN	0	FDLLFIMLDQMDPEQDR	FDLLFIMLDQMDPEQDR	4,489851459809932E-17	3	_FDLLFIMLDQMDPEQDR_	109386,171875	9542,5625	9390,939453125
D	OE480_FAIMS_LKJ1_Cap_20221008__rapamycom_2uM_3	3	MCM3	P25205	MCM3_HUMAN	0	LTESINRDSEEPFSSVEIQAALSK	LTESINRDSEEPFSSVEIQAALSK	4,085512612624957E-12	3	_LTESINRDSEEPFSSVEIQAALSK_	192000,5625	6422,80322265625	6456,52490234375
D	OE480_FAIMS_LKJ1_Cap_20221008__rapamycom_2uM_3	3	MCM3	P25205	MCM3_HUMAN	0	HDNLLHGTK	HDNLLHGTK	4,284411741146688E-07	2	_HDNLLHGTK_	34823,671875	5720,57861328125	5597,4755859375
D	OE480_FAIMS_LKJ1_Cap_20221008__rapamycom_2uM_3	3	MCM3	P25205	MCM3_HUMAN	0	CSVLAAANPVYGRYDQYK	CSVLAAANPVYGRYDQYK	1,871523909305116E-18	3	_C[Carbamidomethyl (C)]SVLAAANPVYGRYDQYK_	94685,1796875	6429,841796875	6465,01220703125
D	OE480_FAIMS_LKJ1_Cap_20221008__rapamycom_2uM_3	3	MCM3	P25205	MCM3_HUMAN	0	KVLEKEK	KVLEKEK	3,438155901787445E-15	2	_KVLEKEK_	79348,03125	6373,685546875	6236,5283203125
D	OE480_FAIMS_LKJ1_Cap_20221008__rapamycom_2uM_3	3	MCM3	P25205	MCM3_HUMAN	0	AIPTTGRGSSGVGLTAAVTTDQETGER	AIPTTGRGSSGVGLTAAVTTDQETGER	6,593282775281036E-20	3	_AIPTTGRGSSGVGLTAAVTTDQETGER_	63625,91015625	6601,8994140625	6625,9462890625
D	OE480_FAIMS_LKJ1_Cap_20221008__rapamycom_2uM_3	3	MCM3	P25205	MCM3_HUMAN	0	GSSGVGLTAAVTTDQETGER	GSSGVGLTAAVTTDQETGER	1,816434223121802E-20	2	_GSSGVGLTAAVTTDQETGER_	32214,33984375	4258,71533203125	4259,80517578125
D	OE480_FAIMS_LKJ1_Cap_20221008__rapamycom_2uM_3	3	MCM3	P25205	MCM3_HUMAN	0	GSSGVGLTAAVTTDQETGER	GSSGVGLTAAVTTDQETGER	2,7085828292337914E-10	3	_GSSGVGLTAAVTTDQETGER_	29361,177734375	1341,4937744140625	1341,802978515625
D	OE480_FAIMS_LKJ1_Cap_20221008__rapamycom_2uM_3	3	MCM3	P25205	MCM3_HUMAN	0	TLTSCFLSCVVCVEGIVTKCSLVRPKVVR	TLTSCFLSCVVCVEGIVTKCSLVRPKVVR	5,372267557505713E-14	5	_TLTSC[Carbamidomethyl (C)]FLSC[Carbamidomethyl (C)]VVC[Carbamidomethyl (C)]VEGIVTKC[Carbamidomethyl (C)]SLVRPKVVR_	100018,3125	4809,564453125	4952,22216796875
D	OE480_FAIMS_LKJ1_Cap_20221008__rapamycom_2uM_3	3	MCM3	P25205	MCM3_HUMAN	0	SVHYCPATKK	SVHYCPATKK	1,963981730087511E-14	2	_SVHYC[Carbamidomethyl (C)]PATKK_	36582,75	5142,31005859375	5031,6513671875
D	OE480_FAIMS_LKJ1_Cap_20221008__rapamycom_2uM_3	3	MCM3	P25205	MCM3_HUMAN	0	RANRLLNNAFEELVAFQR	RANRLLNNAFEELVAFQR	5,333325888342214E-19	4	_RANRLLNNAFEELVAFQR_	37316,69921875	5024,06787109375	5045,28369140625
D	OE480_FAIMS_LKJ1_Cap_20221008__rapamycom_2uM_3	3	MCM3	P25205	MCM3_HUMAN	0	ESQKVELSESR	ESQKVELSESR	3,2637369107600903E-16	2	_ESQKVELSESR_	17451,615234375	4104,87451171875	4079,822265625
D	OE480_FAIMS_LKJ1_Cap_20221008__rapamycom_2uM_3	3	MCM3	P25205	MCM3_HUMAN	0	CLPGKKGGYTSGTFR	CLPGKKGGYTSGTFR	2,8193226445141987E-13	2	_C[Carbamidomethyl (C)]LPGKKGGYTSGTFR_	17135,376953125	3644,65283203125	3636,13037109375
D	OE480_FAIMS_LKJ1_Cap_20221008__rapamycom_2uM_3	3	MCM3	P25205	MCM3_HUMAN	0	YRAPGEQDGDAMPLGSAVDILATDDPNFSQEDQQDTQIYEKHDNLLHGTK	YRAPGEQDGDAMPLGSAVDILATDDPNFSQEDQQDTQIYEKHDNLLHGTK	7,535245334545514E-14	6	_YRAPGEQDGDAMPLGSAVDILATDDPNFSQEDQQDTQIYEKHDNLLHGTK_	218495,921875	3420,23681640625	3430,24951171875
D	OE480_FAIMS_LKJ1_Cap_20221008__rapamycom_2uM_3	3	MCM3	P25205	MCM3_HUMAN	0	GDINILLIGDPSVAKSQLLR	GDINILLIGDPSVAKSQLLR	7,809190970664366E-12	3	_GDINILLIGDPSVAKSQLLR_	33154,04296875	2768,750244140625	2780,607666015625
D	OE480_FAIMS_LKJ1_Cap_20221008__rapamycom_2uM_3	3	MCM3	P25205	MCM3_HUMAN	0	DGDSYDPYDFSDTEEEMPQVHTPK	DGDSYDPYDFSDTEEEMPQVHTPK	7,077562187998543E-17	3	_DGDSYDPYDFSDTEEEMPQVHTPK_	40630,296875	2816,98876953125	2838,00048828125
D	OE480_FAIMS_LKJ1_Cap_20221008__rapamycom_2uM_3	3	MCM3	P25205	MCM3_HUMAN	0	TAIHEVMEQGRVTIAK	TAIHEVMEQGRVTIAK	1,2080975760988548E-19	2	_TAIHEVMEQGRVTIAK_	31497,841796875	1869,3779296875	1875,7479248046875
D	OE480_FAIMS_LKJ1_Cap_20221008__rapamycom_2uM_3	3	MCM3	P25205	MCM3_HUMAN	0	MSKTVDLQDAEEAVELVQYAYFKK	MSKTVDLQDAEEAVELVQYAYFKK	1,4481335826392768E-08	4	_MSKTVDLQDAEEAVELVQYAYFKK_	28737,4140625	1052,7421875	1087,1021728515625
D	OE480_FAIMS_LKJ1_Cap_20221008__rapamycom_2uM_3	3	MCM3	P25205	MCM3_HUMAN	0	KYIHVAK	KYIHVAK	6,395688503622269E-13	2	_KYIHVAK_	20897,25390625	1735,33154296875	1697,9884033203125
D	OE480_FAIMS_LKJ1_Cap_20221008__rapamycom_2uM_3	3	MCM3	P25205	MCM3_HUMAN	0	LATAHAKAR	LATAHAKAR	1,4249141889116007E-08	2	_LATAHAKAR_	2417,27392578125	382,8716125488281	374,6324768066406
D	OE480_FAIMS_LKJ1_Cap_20221008__rapamycom_2uM_3	3	NFYB	P25208	NFYB_HUMAN	0	EQDIYLPIANVAR	EQDIYLPIANVAR	8,702088493986255E-12	2	_EQDIYLPIANVAR_	267478,21875	62728,01171875	63001,69140625
D	OE480_FAIMS_LKJ1_Cap_20221008__rapamycom_2uM_3	3	MPST	P25325	THTM_HUMAN	0	ALVSAQWVAEALRAPR	ALVSAQWVAEALRAPR	5,775696489017673E-13	3	_ALVSAQWVAEALRAPR_	1296744,375	131312,96875	131982,484375
D	OE480_FAIMS_LKJ1_Cap_20221008__rapamycom_2uM_3	3	MPST	P25325	THTM_HUMAN	0	HIPGAAFFDIDQCSDRTSPYDHMLPGAEHFAEYAGR	HIPGAAFFDIDQCSDRTSPYDHMLPGAEHFAEYAGR	2,7980410021378627E-12	5	_HIPGAAFFDIDQC[Carbamidomethyl (C)]SDRTSPYDHMLPGAEHFAEYAGR_	460074,3125	40944,15234375	41078,85546875
D	OE480_FAIMS_LKJ1_Cap_20221008__rapamycom_2uM_3	3	MPST	P25325	THTM_HUMAN	0	HIPGAAFFDIDQCSDRTSPYDHMLPGAEHFAEYAGR	HIPGAAFFDIDQCSDRTSPYDHMLPGAEHFAEYAGR	4,519471944258448E-08	6	_HIPGAAFFDIDQC[Carbamidomethyl (C)]SDRTSPYDHMLPGAEHFAEYAGR_	35557,42578125	2886,27197265625	2895,663330078125
D	OE480_FAIMS_LKJ1_Cap_20221008__rapamycom_2uM_3	3	MPST	P25325	THTM_HUMAN	0	ALVSAQWVAEALR	ALVSAQWVAEALR	2,994782651325664E-17	2	_ALVSAQWVAEALR_	321331	31080,6953125	31151,35546875
D	OE480_FAIMS_LKJ1_Cap_20221008__rapamycom_2uM_3	3	MPST	P25325	THTM_HUMAN	0	ALVSAQWVAEALR	ALVSAQWVAEALR	9,098254256292423E-19	3	_ALVSAQWVAEALR_	49292,7265625	4489,35009765625	4499,54541015625
D	OE480_FAIMS_LKJ1_Cap_20221008__rapamycom_2uM_3	3	MPST	P25325	THTM_HUMAN	0	ARPEDVISEGR	ARPEDVISEGR	2,582091736737623E-18	3	_ARPEDVISEGR_	84216,875	24295,478515625	24260,083984375
D	OE480_FAIMS_LKJ1_Cap_20221008__rapamycom_2uM_3	3	MPST	P25325	THTM_HUMAN	0	ARPEDVISEGR	ARPEDVISEGR	3,3568205258110902E-18	2	_ARPEDVISEGR_	46584,3203125	2982,92236328125	2978,61279296875
D	OE480_FAIMS_LKJ1_Cap_20221008__rapamycom_2uM_3	3	MPST	P25325	THTM_HUMAN	0	AQLDPAFIKTYEDIKENLESR	AQLDPAFIKTYEDIKENLESR	3,706542859556048E-14	4	_AQLDPAFIKTYEDIKENLESR_	406751,8125	19406,779296875	19448,64453125
D	OE480_FAIMS_LKJ1_Cap_20221008__rapamycom_2uM_3	3	MPST	P25325	THTM_HUMAN	0	AQLDPAFIKTYEDIKENLESR	AQLDPAFIKTYEDIKENLESR	6,548761479368517E-17	3	_AQLDPAFIKTYEDIKENLESR_	103209,671875	8223,126953125	8240,865234375
D	OE480_FAIMS_LKJ1_Cap_20221008__rapamycom_2uM_3	3	MPST	P25325	THTM_HUMAN	0	TYEDIKENLESR	TYEDIKENLESR	1,1491669159707323E-17	2	_TYEDIKENLESR_	107480,5859375	10110,8671875	10132,5205078125
D	OE480_FAIMS_LKJ1_Cap_20221008__rapamycom_2uM_3	3	MPST	P25325	THTM_HUMAN	0	AGQPLQLLDASWYLPKLGR	AGQPLQLLDASWYLPKLGR	6,15803844331857E-18	3	_AGQPLQLLDASWYLPKLGR_	165980,359375	8782,0517578125	9063,3193359375
D	OE480_FAIMS_LKJ1_Cap_20221008__rapamycom_2uM_3	3	MPST	P25325	THTM_HUMAN	0	DGIEPGHIPGTVNIPFTDFLSQEGLEKSPEEIR	DGIEPGHIPGTVNIPFTDFLSQEGLEKSPEEIR	1,3498597069425457E-13	4	_DGIEPGHIPGTVNIPFTDFLSQEGLEKSPEEIR_	243333,078125	6636,107421875	6838,06640625
D	OE480_FAIMS_LKJ1_Cap_20221008__rapamycom_2uM_3	3	MPST	P25325	THTM_HUMAN	0	HIPGAAFFDIDQCSDR	HIPGAAFFDIDQCSDR	6,446195067143074E-17	3	_HIPGAAFFDIDQC[Carbamidomethyl (C)]SDR_	98112,46875	7138,9658203125	7165,75048828125
D	OE480_FAIMS_LKJ1_Cap_20221008__rapamycom_2uM_3	3	MPST	P25325	THTM_HUMAN	0	AFGHHAVSLLDGGLR	AFGHHAVSLLDGGLR	1,4908758618016282E-13	2	_AFGHHAVSLLDGGLR_	12084,75	2831,43017578125	2839,685791015625
D	OE480_FAIMS_LKJ1_Cap_20221008__rapamycom_2uM_3	3	MPST	P25325	THTM_HUMAN	0	TSPYDHMLPGAEHFAEYAGR	TSPYDHMLPGAEHFAEYAGR	3,796905372227706E-06	3	_TSPYDHMLPGAEHFAEYAGR_	7460,265625	2542,1396484375	2552,598876953125
D	OE480_FAIMS_LKJ1_Cap_20221008__rapamycom_2uM_3	3	RPS12	P25398	RS12_HUMAN	0	LGEWVGLCK	LGEWVGLCK	4,54053767392501E-16	2	_LGEWVGLC[Carbamidomethyl (C)]K_	11081941	1670560,125	1676861,375
D	OE480_FAIMS_LKJ1_Cap_20221008__rapamycom_2uM_3	3	RPS12	P25398	RS12_HUMAN	0	DVIEEYFK	DVIEEYFK	2,793754214494626E-13	2	_DVIEEYFK_	6360448	633400,875	634394,0625
D	OE480_FAIMS_LKJ1_Cap_20221008__rapamycom_2uM_3	3	RPS12	P25398	RS12_HUMAN	0	LVEALCAEHQINLIKVDDNKK	LVEALCAEHQINLIKVDDNKK	8,961893745906094E-16	4	_LVEALC[Carbamidomethyl (C)]AEHQINLIKVDDNKK_	8625032	281497,3125	282821,0625
D	OE480_FAIMS_LKJ1_Cap_20221008__rapamycom_2uM_3	3	RPS12	P25398	RS12_HUMAN	0	LVEALCAEHQINLIKVDDNKK	LVEALCAEHQINLIKVDDNKK	3,255785295145336E-15	5	_LVEALC[Carbamidomethyl (C)]AEHQINLIKVDDNKK_	5100380	99035,8515625	99500,8125
D	OE480_FAIMS_LKJ1_Cap_20221008__rapamycom_2uM_3	3	RPS12	P25398	RS12_HUMAN	0	LVEALCAEHQINLIKVDDNKK	LVEALCAEHQINLIKVDDNKK	3,02921294001099E-17	3	_LVEALC[Carbamidomethyl (C)]AEHQINLIKVDDNKK_	1851666,625	94909,0078125	95356,0546875
D	OE480_FAIMS_LKJ1_Cap_20221008__rapamycom_2uM_3	3	RPS12	P25398	RS12_HUMAN	0	TALIHDGLAR	TALIHDGLAR	7,107772212129257E-16	2	_TALIHDGLAR_	1345048,875	324312,1875	324286,90625
D	OE480_FAIMS_LKJ1_Cap_20221008__rapamycom_2uM_3	3	RPS12	P25398	RS12_HUMAN	0	AEEGIAAGGVMDVNTALQEVLK	AEEGIAAGGVMDVNTALQEVLK	1,9026558159612183E-15	3	_[Acetyl (Protein N-term)]AEEGIAAGGVMDVNTALQEVLK_	4167825,25	300523,78125	301455,875
D	OE480_FAIMS_LKJ1_Cap_20221008__rapamycom_2uM_3	3	RPS12	P25398	RS12_HUMAN	0	AEEGIAAGGVMDVNTALQEVLK	AEEGIAAGGVMDVNTALQEVLK	5,183308025245585E-16	3	_[Acetyl (Protein N-term)]AEEGIAAGGVM[Oxidation (M)]DVNTALQEVLK_	115407,453125	9391,48828125	9565,80078125
D	OE480_FAIMS_LKJ1_Cap_20221008__rapamycom_2uM_3	3	RPS12	P25398	RS12_HUMAN	0	ESQAKDVIEEYFK	ESQAKDVIEEYFK	2,7853460922226973E-17	2	_ESQAKDVIEEYFK_	886296,8125	83839,3125	84313,59375
D	OE480_FAIMS_LKJ1_Cap_20221008__rapamycom_2uM_3	3	RPS12	P25398	RS12_HUMAN	0	ESQAKDVIEEYFK	ESQAKDVIEEYFK	7,949055257756683E-16	3	_ESQAKDVIEEYFK_	830985,125	74719,453125	75140,5859375
D	OE480_FAIMS_LKJ1_Cap_20221008__rapamycom_2uM_3	3	RPS12	P25398	RS12_HUMAN	0	KLGEWVGLCK	KLGEWVGLCK	7,752760027895599E-14	2	_KLGEWVGLC[Carbamidomethyl (C)]K_	1374919,75	150176,828125	150084,875
D	OE480_FAIMS_LKJ1_Cap_20221008__rapamycom_2uM_3	3	RPS12	P25398	RS12_HUMAN	0	LVEALCAEHQINLIK	LVEALCAEHQINLIK	1,1098756790216295E-15	3	_LVEALC[Carbamidomethyl (C)]AEHQINLIK_	5193886	135417,34375	136211,109375
D	OE480_FAIMS_LKJ1_Cap_20221008__rapamycom_2uM_3	3	RPS12	P25398	RS12_HUMAN	0	LVEALCAEHQINLIK	LVEALCAEHQINLIK	1,766722288781863E-16	2	_LVEALC[Carbamidomethyl (C)]AEHQINLIK_	231871,90625	18375,26171875	18482,94140625
D	OE480_FAIMS_LKJ1_Cap_20221008__rapamycom_2uM_3	3	RPS12	P25398	RS12_HUMAN	0	LVEALCAEHQINLIKVDDNK	LVEALCAEHQINLIKVDDNK	2,113902393760266E-16	3	_LVEALC[Carbamidomethyl (C)]AEHQINLIKVDDNK_	2133320,5	88945,125	89467,40625
D	OE480_FAIMS_LKJ1_Cap_20221008__rapamycom_2uM_3	3	RPS12	P25398	RS12_HUMAN	0	LVEALCAEHQINLIKVDDNK	LVEALCAEHQINLIKVDDNK	1,6950146838913938E-13	4	_LVEALC[Carbamidomethyl (C)]AEHQINLIKVDDNK_	2001816,125	50730,453125	51028,44140625
D	OE480_FAIMS_LKJ1_Cap_20221008__rapamycom_2uM_3	3	RPS12	P25398	RS12_HUMAN	0	KVVGCSCVVVKDYGK	KVVGCSCVVVKDYGK	7,59258327283931E-16	3	_KVVGC[Carbamidomethyl (C)]SC[Carbamidomethyl (C)]VVVKDYGK_	568122,5625	63112,09375	63108,234375
D	OE480_FAIMS_LKJ1_Cap_20221008__rapamycom_2uM_3	3	RPS12	P25398	RS12_HUMAN	0	KVVGCSCVVVKDYGK	KVVGCSCVVVKDYGK	3,102194342496293E-17	2	_KVVGC[Carbamidomethyl (C)]SC[Carbamidomethyl (C)]VVVKDYGK_	213075,0625	18018,73046875	18017,890625
D	OE480_FAIMS_LKJ1_Cap_20221008__rapamycom_2uM_3	3	RPS12	P25398	RS12_HUMAN	0	KVVGCSCVVVKDYGK	KVVGCSCVVVKDYGK	4,1455692028196947E-17	4	_KVVGC[Carbamidomethyl (C)]SC[Carbamidomethyl (C)]VVVKDYGK_	334532,3125	18325,8671875	18324,423828125
D	OE480_FAIMS_LKJ1_Cap_20221008__rapamycom_2uM_3	3	RPS12	P25398	RS12_HUMAN	0	LGEWVGLCKIDREGKPR	LGEWVGLCKIDREGKPR	2,7309666629668853E-14	4	_LGEWVGLC[Carbamidomethyl (C)]KIDREGKPR_	793019,875	57444,6015625	57404,421875
D	OE480_FAIMS_LKJ1_Cap_20221008__rapamycom_2uM_3	3	RPS12	P25398	RS12_HUMAN	0	LGEWVGLCKIDREGKPR	LGEWVGLCKIDREGKPR	1,7789317370304125E-14	3	_LGEWVGLC[Carbamidomethyl (C)]KIDREGKPR_	194144,171875	23275,779296875	23259,556640625
D	OE480_FAIMS_LKJ1_Cap_20221008__rapamycom_2uM_3	3	RPS12	P25398	RS12_HUMAN	0	LGEWVGLCKIDREGKPR	LGEWVGLCKIDREGKPR	1,1102874716824372E-15	5	_LGEWVGLC[Carbamidomethyl (C)]KIDREGKPR_	299319,75	12123,6552734375	12115,2666015625
D	OE480_FAIMS_LKJ1_Cap_20221008__rapamycom_2uM_3	3	RPS12	P25398	RS12_HUMAN	0	LGEWVGLCKIDR	LGEWVGLCKIDR	1,413156528639666E-18	2	_LGEWVGLC[Carbamidomethyl (C)]KIDR_	443623,625	69404,71875	69845,2109375
D	OE480_FAIMS_LKJ1_Cap_20221008__rapamycom_2uM_3	3	RPS12	P25398	RS12_HUMAN	0	QAHLCVLASNCDEPMYVK	QAHLCVLASNCDEPMYVK	1,1684348974908638E-15	3	_QAHLC[Carbamidomethyl (C)]VLASNC[Carbamidomethyl (C)]DEPMYVK_	717914,8125	50335,46484375	50473,9609375
D	OE480_FAIMS_LKJ1_Cap_20221008__rapamycom_2uM_3	3	RPS12	P25398	RS12_HUMAN	0	QAHLCVLASNCDEPMYVK	QAHLCVLASNCDEPMYVK	2,1960320257696838E-07	4	_QAHLC[Carbamidomethyl (C)]VLASNC[Carbamidomethyl (C)]DEPMYVK_	59266,4296875	1571,484130859375	1575,8189697265625
D	OE480_FAIMS_LKJ1_Cap_20221008__rapamycom_2uM_3	3	RPS12	P25398	RS12_HUMAN	0	DYGKESQAKDVIEEYFK	DYGKESQAKDVIEEYFK	5,5872815059390596E-18	3	_DYGKESQAKDVIEEYFK_	615852,1875	36328,34375	36391,578125
D	OE480_FAIMS_LKJ1_Cap_20221008__rapamycom_2uM_3	3	RPS12	P25398	RS12_HUMAN	0	DYGKESQAKDVIEEYFK	DYGKESQAKDVIEEYFK	1,2070316950457319E-14	4	_DYGKESQAKDVIEEYFK_	255037	5593,89501953125	5603,64306640625
D	OE480_FAIMS_LKJ1_Cap_20221008__rapamycom_2uM_3	3	RPS12	P25398	RS12_HUMAN	0	KVVGCSCVVVK	KVVGCSCVVVK	1,6818092840154369E-13	2	_KVVGC[Carbamidomethyl (C)]SC[Carbamidomethyl (C)]VVVK_	88702,953125	13282,7841796875	13236,6337890625
D	OE480_FAIMS_LKJ1_Cap_20221008__rapamycom_2uM_3	3	RPS12	P25398	RS12_HUMAN	0	KLGEWVGLCKIDR	KLGEWVGLCKIDR	4,264011602879297E-06	3	_KLGEWVGLC[Carbamidomethyl (C)]KIDR_	6091,02001953125	7223,61572265625	7257,802734375
D	OE480_FAIMS_LKJ1_Cap_20221008__rapamycom_2uM_3	3	RPS12	P25398	RS12_HUMAN	0	KLGEWVGLCKIDR	KLGEWVGLCKIDR	9,892813608735027E-09	2	_KLGEWVGLC[Carbamidomethyl (C)]KIDR_	12441,97265625	1370,2335205078125	1376,6883544921875
D	OE480_FAIMS_LKJ1_Cap_20221008__rapamycom_2uM_3	3	RPS12	P25398	RS12_HUMAN	0	VVGCSCVVVK	VVGCSCVVVK	5,945141224013465E-19	2	_VVGC[Carbamidomethyl (C)]SC[Carbamidomethyl (C)]VVVK_	33068,015625	5827,39013671875	5822,03076171875
D	OE480_FAIMS_LKJ1_Cap_20221008__rapamycom_2uM_3	3	RPS12	P25398	RS12_HUMAN	0	VVGCSCVVVKDYGKESQAK	VVGCSCVVVKDYGKESQAK	5,80988961395033E-18	4	_VVGC[Carbamidomethyl (C)]SC[Carbamidomethyl (C)]VVVKDYGKESQAK_	70087,359375	3129,50537109375	3129,11962890625
D	OE480_FAIMS_LKJ1_Cap_20221008__rapamycom_2uM_3	3	RPS12	P25398	RS12_HUMAN	0	VVGCSCVVVKDYGKESQAK	VVGCSCVVVKDYGKESQAK	6,724884496809927E-08	3	_VVGC[Carbamidomethyl (C)]SC[Carbamidomethyl (C)]VVVKDYGKESQAK_	21726,5078125	972,1408081054688	972,0180053710938
D	OE480_FAIMS_LKJ1_Cap_20221008__rapamycom_2uM_3	3	RPS12	P25398	RS12_HUMAN	0	AEEGIAAGGVMDVNTALQEVLKTALIHDGLAR	AEEGIAAGGVMDVNTALQEVLKTALIHDGLAR	3,772890378961251E-07	4	_[Acetyl (Protein N-term)]AEEGIAAGGVMDVNTALQEVLKTALIHDGLAR_	20461,21484375	1534,287841796875	1509,909423828125
D	OE480_FAIMS_LKJ1_Cap_20221008__rapamycom_2uM_3	3	BRD2	P25440	BRD2_HUMAN	0	YVLSCLR	YVLSCLR	8,411188134060194E-15	2	_YVLSC[Carbamidomethyl (C)]LR_	93267,640625	17973,03515625	17992,595703125
D	OE480_FAIMS_LKJ1_Cap_20221008__rapamycom_2uM_3	3	BRD2	P25440	BRD2_HUMAN	0	LAELQEQLR	LAELQEQLR	3,247162907518053E-14	2	_LAELQEQLR_	92821,984375	17242,48828125	17279,3046875
D	OE480_FAIMS_LKJ1_Cap_20221008__rapamycom_2uM_3	3	BRD2	P25440	BRD2_HUMAN	0	LQDVSGQLNSTK	LQDVSGQLNSTK	5,976540414638509E-12	2	_LQDVSGQLNSTK_	45396,375	11997,5546875	11997,2255859375
D	OE480_FAIMS_LKJ1_Cap_20221008__rapamycom_2uM_3	3	BRD2	P25440	BRD2_HUMAN	0	DSNPEEIEIDFETLKPSTLR	DSNPEEIEIDFETLKPSTLR	3,657639308288648E-16	3	_DSNPEEIEIDFETLKPSTLR_	70059,2578125	5286,16748046875	5293,30517578125
D	OE480_FAIMS_LKJ1_Cap_20221008__rapamycom_2uM_3	3	BRD2	P25440	BRD2_HUMAN	0	AVHEQLAALSQGPISKPK	AVHEQLAALSQGPISKPK	5,709304481902221E-18	4	_AVHEQLAALSQGPISKPK_	80008,46875	3223,68212890625	3238,064208984375
D	OE480_FAIMS_LKJ1_Cap_20221008__rapamycom_2uM_3	3	BRD2	P25440	BRD2_HUMAN	0	AVHEQLAALSQGPISKPK	AVHEQLAALSQGPISKPK	2,707661717756453E-07	3	_AVHEQLAALSQGPISKPK_	16579,375	511,86907958984375	514,1554565429688
D	OE480_FAIMS_LKJ1_Cap_20221008__rapamycom_2uM_3	3	BRD2	P25440	BRD2_HUMAN	0	VTNQLQYLHK	VTNQLQYLHK	7,984783898480914E-13	3	_VTNQLQYLHK_	119884,109375	2298,8486328125	2297,878173828125
D	OE480_FAIMS_LKJ1_Cap_20221008__rapamycom_2uM_3	3	BRD2	P25440	BRD2_HUMAN	0	VTNQLQYLHK	VTNQLQYLHK	6,577306106662053E-15	2	_VTNQLQYLHK_	30653,111328125	1571,24169921875	1570,517578125
D	OE480_FAIMS_LKJ1_Cap_20221008__rapamycom_2uM_3	3	BRD2	P25440	BRD2_HUMAN	0	LMFSNCYKYNPPDHDVVAMAR	LMFSNCYKYNPPDHDVVAMAR	2,465268043381322E-07	4	_LMFSNC[Carbamidomethyl (C)]YKYNPPDHDVVAMAR_	23120,46484375	2942,1240234375	2960,119140625
D	OE480_FAIMS_LKJ1_Cap_20221008__rapamycom_2uM_3	3	BRD2	P25440	BRD2_HUMAN	0	DLPDSQQQHQSSK	DLPDSQQQHQSSK	2,8241803283234946E-17	2	_DLPDSQQQHQSSK_	12343,857421875	2814,094970703125	2753,53759765625
D	OE480_FAIMS_LKJ1_Cap_20221008__rapamycom_2uM_3	3	YY1	P25490	TYY1_HUMAN	0	QLAEFAR	QLAEFAR	2,3049860039407905E-15	2	_QLAEFAR_	36218,0625	7060,41357421875	7060,0390625
D	OE480_FAIMS_LKJ1_Cap_20221008__rapamycom_2uM_3	3	YY1	P25490	TYY1_HUMAN	0	SYLSGGAGAAGGGGADPGNK	SYLSGGAGAAGGGGADPGNK	5,503675861158847E-19	2	_SYLSGGAGAAGGGGADPGNK_	52795,0234375	6198,0341796875	6197,09130859375
D	OE480_FAIMS_LKJ1_Cap_20221008__rapamycom_2uM_3	3	YY1	P25490	TYY1_HUMAN	0	TLEGEFSVTMWSSDEKK	TLEGEFSVTMWSSDEKK	8,403175899528764E-17	3	_TLEGEFSVTMWSSDEKK_	78159,34375	4543,1484375	4563,4033203125
D	OE480_FAIMS_LKJ1_Cap_20221008__rapamycom_2uM_3	3	YY1	P25490	TYY1_HUMAN	0	SYLSGGAGAAGGGGADPGNKK	SYLSGGAGAAGGGGADPGNKK	1,0608128284098599E-17	3	_SYLSGGAGAAGGGGADPGNKK_	36210,57421875	4144,73681640625	4138,22509765625
D	OE480_FAIMS_LKJ1_Cap_20221008__rapamycom_2uM_3	3	YY1	P25490	TYY1_HUMAN	0	HQLVHTGEKPFQCTFEGCGKR	HQLVHTGEKPFQCTFEGCGKR	4,2970549477170696E-13	4	_HQLVHTGEKPFQC[Carbamidomethyl (C)]TFEGC[Carbamidomethyl (C)]GKR_	24089,94921875	1890,438720703125	1890,51904296875
D	OE480_FAIMS_LKJ1_Cap_20221008__rapamycom_2uM_3	3	YY1	P25490	TYY1_HUMAN	0	VHVCAECGK	VHVCAECGK	8,211339382158141E-15	2	_VHVC[Carbamidomethyl (C)]AEC[Carbamidomethyl (C)]GK_	7466,20361328125	1112,183349609375	1088,25
D	OE480_FAIMS_LKJ1_Cap_20221008__rapamycom_2uM_3	3	YY1	P25490	TYY1_HUMAN	0	HLHTHGPR	HLHTHGPR	1,6506614037158344E-07	2	_HLHTHGPR_	2107,427734375	473,0999450683594	462,9191589355469
D	OE480_FAIMS_LKJ1_Cap_20221008__rapamycom_2uM_3	3	DNAJB1	P25685	DNJB1_HUMAN	0	EALCGCTVNVPTLDGR	EALCGCTVNVPTLDGR	1,6924584269458795E-19	2	_EALC[Carbamidomethyl (C)]GC[Carbamidomethyl (C)]TVNVPTLDGR_	2441847,75	349322,9375	351411,8125
D	OE480_FAIMS_LKJ1_Cap_20221008__rapamycom_2uM_3	3	DNAJB1	P25685	DNJB1_HUMAN	0	ILTIEVK	ILTIEVK	3,0312516813599322E-12	2	_ILTIEVK_	1940923,875	260669,234375	260581,859375
D	OE480_FAIMS_LKJ1_Cap_20221008__rapamycom_2uM_3	3	DNAJB1	P25685	DNJB1_HUMAN	0	VSLEEIYSGCTK	VSLEEIYSGCTK	8,683571994269689E-14	2	_VSLEEIYSGC[Carbamidomethyl (C)]TK_	1219206	207233,578125	208464,40625
D	OE480_FAIMS_LKJ1_Cap_20221008__rapamycom_2uM_3	3	DNAJB1	P25685	DNJB1_HUMAN	0	VSLEEIYSGCTK	VSLEEIYSGCTK	5,266998666842884E-12	3	_VSLEEIYSGC[Carbamidomethyl (C)]TK_	30390,3671875	2646,61669921875	2662,289794921875
D	OE480_FAIMS_LKJ1_Cap_20221008__rapamycom_2uM_3	3	DNAJB1	P25685	DNJB1_HUMAN	0	GKDYYQTLGLAR	GKDYYQTLGLAR	9,984719293016902E-17	2	_GKDYYQTLGLAR_	665271,375	155017,578125	154872,46875
D	OE480_FAIMS_LKJ1_Cap_20221008__rapamycom_2uM_3	3	DNAJB1	P25685	DNJB1_HUMAN	0	GKDYYQTLGLAR	GKDYYQTLGLAR	4,067868172206372E-18	3	_GKDYYQTLGLAR_	383740,84375	35603,38671875	35570,12109375
D	OE480_FAIMS_LKJ1_Cap_20221008__rapamycom_2uM_3	3	DNAJB1	P25685	DNJB1_HUMAN	0	VSLEEIYSGCTKK	VSLEEIYSGCTKK	5,464777932104722E-15	3	_VSLEEIYSGC[Carbamidomethyl (C)]TKK_	1916812,75	152602,46875	152933,359375
D	OE480_FAIMS_LKJ1_Cap_20221008__rapamycom_2uM_3	3	DNAJB1	P25685	DNJB1_HUMAN	0	VSLEEIYSGCTKK	VSLEEIYSGCTKK	1,9822553964137137E-09	2	_VSLEEIYSGC[Carbamidomethyl (C)]TKK_	17332,470703125	3348,61767578125	3355,865966796875
D	OE480_FAIMS_LKJ1_Cap_20221008__rapamycom_2uM_3	3	DNAJB1	P25685	DNJB1_HUMAN	0	DGSDVIYPAR	DGSDVIYPAR	8,454675263011084E-15	2	_DGSDVIYPAR_	848138,4375	158270,390625	158393,609375
D	OE480_FAIMS_LKJ1_Cap_20221008__rapamycom_2uM_3	3	DNAJB1	P25685	DNJB1_HUMAN	0	TIPVVFKDVIRPGMR	TIPVVFKDVIRPGMR	6,216709669325173E-14	4	_TIPVVFKDVIRPGMR_	1266749,625	146070,03125	146648,1875
D	OE480_FAIMS_LKJ1_Cap_20221008__rapamycom_2uM_3	3	DNAJB1	P25685	DNJB1_HUMAN	0	EGDQTSNNIPADIVFVLK	EGDQTSNNIPADIVFVLK	1,377090029230785E-17	2	_EGDQTSNNIPADIVFVLK_	888998,1875	59031,171875	59738,32421875
D	OE480_FAIMS_LKJ1_Cap_20221008__rapamycom_2uM_3	3	DNAJB1	P25685	DNJB1_HUMAN	0	EGDQTSNNIPADIVFVLK	EGDQTSNNIPADIVFVLK	3,9098705067333337E-16	3	_EGDQTSNNIPADIVFVLK_	1326539,625	56331,7421875	57006,296875
D	OE480_FAIMS_LKJ1_Cap_20221008__rapamycom_2uM_3	3	DNAJB1	P25685	DNJB1_HUMAN	0	TIPVVFKDVIRPGMRR	TIPVVFKDVIRPGMRR	6,5294333384668254E-15	4	_TIPVVFKDVIRPGMRR_	1023689,125	48298,86328125	48433,3125
D	OE480_FAIMS_LKJ1_Cap_20221008__rapamycom_2uM_3	3	DNAJB1	P25685	DNJB1_HUMAN	0	TIPVVFKDVIRPGMRR	TIPVVFKDVIRPGMRR	2,5209286483800238E-17	3	_TIPVVFKDVIRPGMRR_	284436,6875	32090,658203125	32180,6171875
D	OE480_FAIMS_LKJ1_Cap_20221008__rapamycom_2uM_3	3	DNAJB1	P25685	DNJB1_HUMAN	0	GDLIIEFEVIFPERIPQTSR	GDLIIEFEVIFPERIPQTSR	5,493495017390566E-16	3	_GDLIIEFEVIFPERIPQTSR_	560050,3125	59818,90234375	61414,453125
D	OE480_FAIMS_LKJ1_Cap_20221008__rapamycom_2uM_3	3	DNAJB1	P25685	DNJB1_HUMAN	0	TVLEQVLPI	TVLEQVLPI	9,125412995871992E-15	2	_TVLEQVLPI_	1042564,375	43883,015625	44517,0859375
D	OE480_FAIMS_LKJ1_Cap_20221008__rapamycom_2uM_3	3	DNAJB1	P25685	DNJB1_HUMAN	0	DKPHNIFKR	DKPHNIFKR	2,649086855002419E-16	2	_DKPHNIFKR_	88965,203125	44747,20703125	44398,63671875
D	OE480_FAIMS_LKJ1_Cap_20221008__rapamycom_2uM_3	3	DNAJB1	P25685	DNJB1_HUMAN	0	KQDPPVTHDLR	KQDPPVTHDLR	6,979914105830013E-16	2	_KQDPPVTHDLR_	60141,359375	18557,400390625	18433,1953125
D	OE480_FAIMS_LKJ1_Cap_20221008__rapamycom_2uM_3	3	DNAJB1	P25685	DNJB1_HUMAN	0	KQDPPVTHDLR	KQDPPVTHDLR	3,482153388017721E-15	3	_KQDPPVTHDLR_	27252,13671875	5949,9404296875	5910,2880859375
D	OE480_FAIMS_LKJ1_Cap_20221008__rapamycom_2uM_3	3	DNAJB1	P25685	DNJB1_HUMAN	0	KKQDPPVTHDLR	KKQDPPVTHDLR	3,299897867383463E-17	2	_KKQDPPVTHDLR_	100623,546875	17754,345703125	17463,583984375
D	OE480_FAIMS_LKJ1_Cap_20221008__rapamycom_2uM_3	3	DNAJB1	P25685	DNJB1_HUMAN	0	NEDKILTIEVK	NEDKILTIEVK	2,5563854081559396E-17	2	_NEDKILTIEVK_	112970,984375	4871,85107421875	4875,318359375
D	OE480_FAIMS_LKJ1_Cap_20221008__rapamycom_2uM_3	3	DNAJB1	P25685	DNJB1_HUMAN	0	NEDKILTIEVK	NEDKILTIEVK	2,8762093723210893E-07	3	_NEDKILTIEVK_	104097,296875	3392,13525390625	3394,38623046875
D	OE480_FAIMS_LKJ1_Cap_20221008__rapamycom_2uM_3	3	DNAJB1	P25685	DNJB1_HUMAN	0	RKVPGEGLPLPK	RKVPGEGLPLPK	2,3137450591875756E-13	2	_RKVPGEGLPLPK_	102407,2890625	6057,0751953125	6055,80908203125
D	OE480_FAIMS_LKJ1_Cap_20221008__rapamycom_2uM_3	3	DNAJB1	P25685	DNJB1_HUMAN	0	EIAEAYDVLSDPR	EIAEAYDVLSDPR	9,16500909122151E-06	2	_EIAEAYDVLSDPR_	87626,625	5688,4609375	5722,7900390625
D	OE480_FAIMS_LKJ1_Cap_20221008__rapamycom_2uM_3	3	DNAJB1	P25685	DNJB1_HUMAN	0	ILTIEVKK	ILTIEVKK	5,754232917239176E-12	2	_ILTIEVKK_	29267,955078125	3041,234619140625	3035,50927734375
D	OE480_FAIMS_LKJ1_Cap_20221008__rapamycom_2uM_3	3	DNAJB1	P25685	DNJB1_HUMAN	0	QDPPVTHDLR	QDPPVTHDLR	4,88359887191246E-07	2	_QDPPVTHDLR_	2034,351806640625	2886,828857421875	2882,178466796875
D	OE480_FAIMS_LKJ1_Cap_20221008__rapamycom_2uM_3	3	DNAJB1	P25685	DNJB1_HUMAN	0	DVIRPGMRR	DVIRPGMRR	9,64733724991917E-12	2	_DVIRPGMRR_	20124,349609375	935,96826171875	930,2326049804688
D	OE480_FAIMS_LKJ1_Cap_20221008__rapamycom_2uM_3	3	DNAJB2	P25686	DNJB2_HUMAN	0	SVSTSTTFVQGR	SVSTSTTFVQGR	6,4684209741130676E-21	2	_SVSTSTTFVQGR_	9464,6455078125	3429,97900390625	3421,189208984375
D	OE480_FAIMS_LKJ1_Cap_20221008__rapamycom_2uM_3	3	ATP5F1A	P25705	ATPA_HUMAN	0	TGAIVDVPVGEELLGR	TGAIVDVPVGEELLGR	3,0216387139560226E-14	2	_TGAIVDVPVGEELLGR_	1844734,25	383368,375	384553,75
D	OE480_FAIMS_LKJ1_Cap_20221008__rapamycom_2uM_3	3	ATP5F1A	P25705	ATPA_HUMAN	0	TGAIVDVPVGEELLGR	TGAIVDVPVGEELLGR	1,2149006403694233E-16	3	_TGAIVDVPVGEELLGR_	59155,7890625	12208,69140625	12246,3115234375
D	OE480_FAIMS_LKJ1_Cap_20221008__rapamycom_2uM_3	3	ATP5F1A	P25705	ATPA_HUMAN	0	AVDSLVPIGR	AVDSLVPIGR	3,268428512337198E-14	2	_AVDSLVPIGR_	950129,1875	225213,78125	225641,71875
D	OE480_FAIMS_LKJ1_Cap_20221008__rapamycom_2uM_3	3	ATP5F1A	P25705	ATPA_HUMAN	0	ILGADTSVDLEETGR	ILGADTSVDLEETGR	4,82338795764492E-18	2	_ILGADTSVDLEETGR_	1369476,5	221648,125	222898,15625
D	OE480_FAIMS_LKJ1_Cap_20221008__rapamycom_2uM_3	3	ATP5F1A	P25705	ATPA_HUMAN	0	VLSIGDGIAR	VLSIGDGIAR	1,2357285902151764E-12	2	_VLSIGDGIAR_	767943,25	174943,71875	175526,515625
D	OE480_FAIMS_LKJ1_Cap_20221008__rapamycom_2uM_3	3	ATP5F1A	P25705	ATPA_HUMAN	0	QGQYSPMAIEEQVAVIYAGVR	QGQYSPMAIEEQVAVIYAGVR	1,2011336710466444E-08	3	_QGQYSPMAIEEQVAVIYAGVR_	5155984,5	158331,03125	162897,609375
D	OE480_FAIMS_LKJ1_Cap_20221008__rapamycom_2uM_3	3	ATP5F1A	P25705	ATPA_HUMAN	0	TSIAIDTIINQK	TSIAIDTIINQK	3,4061307605164372E-12	2	_TSIAIDTIINQK_	335081,6875	107724,2578125	108071,1328125
D	OE480_FAIMS_LKJ1_Cap_20221008__rapamycom_2uM_3	3	ATP5F1A	P25705	ATPA_HUMAN	0	TSIAIDTIINQK	TSIAIDTIINQK	2,868375692948924E-13	3	_TSIAIDTIINQK_	17847,646484375	2530,656494140625	2538,823974609375
D	OE480_FAIMS_LKJ1_Cap_20221008__rapamycom_2uM_3	3	ATP5F1A	P25705	ATPA_HUMAN	0	VVDALGNAIDGK	VVDALGNAIDGK	1,0309323620783187E-15	2	_VVDALGNAIDGK_	541602,1875	97155,8984375	97162,484375
D	OE480_FAIMS_LKJ1_Cap_20221008__rapamycom_2uM_3	3	ATP5F1A	P25705	ATPA_HUMAN	0	EVAAFAQFGSDLDAATQQLLSR	EVAAFAQFGSDLDAATQQLLSR	1,4962373316501932E-15	3	_EVAAFAQFGSDLDAATQQLLSR_	1811997,375	88236,8671875	89990,359375
D	OE480_FAIMS_LKJ1_Cap_20221008__rapamycom_2uM_3	3	ATP5F1A	P25705	ATPA_HUMAN	0	EVAAFAQFGSDLDAATQQLLSR	EVAAFAQFGSDLDAATQQLLSR	1,397667467595139E-07	4	_EVAAFAQFGSDLDAATQQLLSR_	6433,70703125	296,4709777832031	302,3464660644531
D	OE480_FAIMS_LKJ1_Cap_20221008__rapamycom_2uM_3	3	ATP5F1A	P25705	ATPA_HUMAN	0	LELAQYR	LELAQYR	6,822427732464493E-17	2	_LELAQYR_	400042,34375	83774,5390625	83873,2734375
D	OE480_FAIMS_LKJ1_Cap_20221008__rapamycom_2uM_3	3	ATP5F1A	P25705	ATPA_HUMAN	0	FENAFLSHVVSQHQALLGTIR	FENAFLSHVVSQHQALLGTIR	3,2881150766877614E-17	4	_FENAFLSHVVSQHQALLGTIR_	911439,0625	47031,2578125	47267,6875
D	OE480_FAIMS_LKJ1_Cap_20221008__rapamycom_2uM_3	3	ATP5F1A	P25705	ATPA_HUMAN	0	FENAFLSHVVSQHQALLGTIR	FENAFLSHVVSQHQALLGTIR	3,4735080118303744E-18	3	_FENAFLSHVVSQHQALLGTIR_	316569,15625	15255,197265625	15332,0166015625
D	OE480_FAIMS_LKJ1_Cap_20221008__rapamycom_2uM_3	3	ATP5F1A	P25705	ATPA_HUMAN	0	HALIIYDDLSK	HALIIYDDLSK	1,1175911950077187E-14	2	_HALIIYDDLSK_	521580,53125	55506,73046875	55707,20703125
D	OE480_FAIMS_LKJ1_Cap_20221008__rapamycom_2uM_3	3	ATP5F1A	P25705	ATPA_HUMAN	0	LYCIYVAIGQKR	LYCIYVAIGQKR	3,7202785044346635E-13	3	_LYC[Carbamidomethyl (C)]IYVAIGQKR_	189764,875	55380,328125	55618,66796875
D	OE480_FAIMS_LKJ1_Cap_20221008__rapamycom_2uM_3	3	ATP5F1A	P25705	ATPA_HUMAN	0	TGTAEMSSILEER	TGTAEMSSILEER	2,0710437994648142E-15	2	_TGTAEMSSILEER_	380120,1875	46315,03125	46455,19140625
D	OE480_FAIMS_LKJ1_Cap_20221008__rapamycom_2uM_3	3	ATP5F1A	P25705	ATPA_HUMAN	0	LYCIYVAIGQK	LYCIYVAIGQK	5,0191601887435735E-12	2	_LYC[Carbamidomethyl (C)]IYVAIGQK_	285958,75	38643,2578125	38729,078125
D	OE480_FAIMS_LKJ1_Cap_20221008__rapamycom_2uM_3	3	ATP5F1A	P25705	ATPA_HUMAN	0	LYCIYVAIGQK	LYCIYVAIGQK	1,3575867900098942E-17	3	_LYC[Carbamidomethyl (C)]IYVAIGQK_	8031,8701171875	2221,60009765625	2226,534912109375
D	OE480_FAIMS_LKJ1_Cap_20221008__rapamycom_2uM_3	3	ATP5F1A	P25705	ATPA_HUMAN	0	TSIAIDTIINQKR	TSIAIDTIINQKR	1,040234468127152E-13	3	_TSIAIDTIINQKR_	403894,75	40692,62890625	40811,10546875
D	OE480_FAIMS_LKJ1_Cap_20221008__rapamycom_2uM_3	3	ATP5F1A	P25705	ATPA_HUMAN	0	STVAQLVK	STVAQLVK	9,848579702142325E-14	2	_STVAQLVK_	339913,4375	27862,67578125	27842,814453125
D	OE480_FAIMS_LKJ1_Cap_20221008__rapamycom_2uM_3	3	ATP5F1A	P25705	ATPA_HUMAN	0	GMSLNLEPDNVGVVVFGNDK	GMSLNLEPDNVGVVVFGNDK	5,611773557457729E-19	3	_GMSLNLEPDNVGVVVFGNDK_	422196,28125	25017,70703125	25158,009765625
D	OE480_FAIMS_LKJ1_Cap_20221008__rapamycom_2uM_3	3	ATP5F1A	P25705	ATPA_HUMAN	0	EAYPGDVFYLHSR	EAYPGDVFYLHSR	9,508419585200732E-15	3	_EAYPGDVFYLHSR_	138291,5625	21912,630859375	22028,0859375
D	OE480_FAIMS_LKJ1_Cap_20221008__rapamycom_2uM_3	3	ATP5F1A	P25705	ATPA_HUMAN	0	STVAQLVKR	STVAQLVKR	7,630287217654203E-16	2	_STVAQLVKR_	114396,4609375	23976,22265625	23947,369140625
D	OE480_FAIMS_LKJ1_Cap_20221008__rapamycom_2uM_3	3	ATP5F1A	P25705	ATPA_HUMAN	0	ELIIGDR	ELIIGDR	3,580381216512399E-14	2	_ELIIGDR_	52451,1015625	20794,45703125	20812,8671875
D	OE480_FAIMS_LKJ1_Cap_20221008__rapamycom_2uM_3	3	ATP5F1A	P25705	ATPA_HUMAN	0	LKEIVTNFLAGFEA	LKEIVTNFLAGFEA	6,049369473513897E-19	2	_LKEIVTNFLAGFEA_	830051,375	16763,951171875	17268,640625
D	OE480_FAIMS_LKJ1_Cap_20221008__rapamycom_2uM_3	3	ATP5F1A	P25705	ATPA_HUMAN	0	QMSLLLR	QMSLLLR	1,3799121681608088E-06	2	_QMSLLLR_	43393,0625	18203,15234375	18290,69921875
D	OE480_FAIMS_LKJ1_Cap_20221008__rapamycom_2uM_3	3	ATP5F1A	P25705	ATPA_HUMAN	0	VVDALGNAIDGKGPIGSK	VVDALGNAIDGKGPIGSK	2,2223731203468564E-20	2	_VVDALGNAIDGKGPIGSK_	163238,90625	15332,388671875	15382,8349609375
D	OE480_FAIMS_LKJ1_Cap_20221008__rapamycom_2uM_3	3	ATP5F1A	P25705	ATPA_HUMAN	0	EIVTNFLAGFEA	EIVTNFLAGFEA	3,216296642739016E-13	2	_EIVTNFLAGFEA_	527217,9375	12917,71875	13255,3427734375
D	OE480_FAIMS_LKJ1_Cap_20221008__rapamycom_2uM_3	3	ATP5F1A	P25705	ATPA_HUMAN	0	GIRPAINVGLSVSR	GIRPAINVGLSVSR	2,46741309190268E-14	2	_GIRPAINVGLSVSR_	266210,375	11143,5244140625	11182,73828125
D	OE480_FAIMS_LKJ1_Cap_20221008__rapamycom_2uM_3	3	ATP5F1A	P25705	ATPA_HUMAN	0	VGLKAPGIIPR	VGLKAPGIIPR	1,419939346643681E-20	2	_VGLKAPGIIPR_	59372,3125	11757,9013671875	11755,314453125
D	OE480_FAIMS_LKJ1_Cap_20221008__rapamycom_2uM_3	3	ATP5F1A	P25705	ATPA_HUMAN	0	GMSLNLEPDNVGVVVFGNDKLIK	GMSLNLEPDNVGVVVFGNDKLIK	2,686194617050071E-15	3	_GMSLNLEPDNVGVVVFGNDKLIK_	378717,5	7219,294921875	7299,40576171875
D	OE480_FAIMS_LKJ1_Cap_20221008__rapamycom_2uM_3	3	ATP5F1A	P25705	ATPA_HUMAN	0	NVQAEEMVEFSSGLK	NVQAEEMVEFSSGLK	1,0872106353698019E-15	3	_NVQAEEMVEFSSGLK_	78813,1484375	6070,6357421875	6090,42138671875
D	OE480_FAIMS_LKJ1_Cap_20221008__rapamycom_2uM_3	3	ATP5F1A	P25705	ATPA_HUMAN	0	ITKFENAFLSHVVSQHQALLGTIR	ITKFENAFLSHVVSQHQALLGTIR	1,448840404760813E-17	5	_ITKFENAFLSHVVSQHQALLGTIR_	113332,0625	3021,177001953125	3031,9638671875
D	OE480_FAIMS_LKJ1_Cap_20221008__rapamycom_2uM_3	3	ATP5F1A	P25705	ATPA_HUMAN	0	ITKFENAFLSHVVSQHQALLGTIR	ITKFENAFLSHVVSQHQALLGTIR	6,761620912879026E-06	3	_ITKFENAFLSHVVSQHQALLGTIR_	62689,59375	2557,564208984375	2566,75830078125
D	OE480_FAIMS_LKJ1_Cap_20221008__rapamycom_2uM_3	3	ATP5F1A	P25705	ATPA_HUMAN	0	YTIVVSATASDAAPLQYLAPYSGCSMGEYFR	YTIVVSATASDAAPLQYLAPYSGCSMGEYFR	1,3697020034976961E-11	4	_YTIVVSATASDAAPLQYLAPYSGC[Carbamidomethyl (C)]SMGEYFR_	55945,1484375	3390,4150390625	3480,2626953125
D	OE480_FAIMS_LKJ1_Cap_20221008__rapamycom_2uM_3	3	ATP5F1A	P25705	ATPA_HUMAN	0	EGDIVKR	EGDIVKR	3,378025039251331E-14	2	_EGDIVKR_	79133,6171875	4364,5078125	4270,58642578125
D	OE480_FAIMS_LKJ1_Cap_20221008__rapamycom_2uM_3	3	PSMA1	P25786	PSA1_HUMAN	0	ETLPAEQDLTTK	ETLPAEQDLTTK	1,6074722132896586E-11	2	_ETLPAEQDLTTK_	338104,25	72116,34375	72196,09375
D	OE480_FAIMS_LKJ1_Cap_20221008__rapamycom_2uM_3	3	PSMA1	P25786	PSA1_HUMAN	0	IHQIEYAMEAVK	IHQIEYAMEAVK	4,4325833265787576E-17	2	_IHQIEYAMEAVK_	181766,546875	26218,671875	26207,47265625
D	OE480_FAIMS_LKJ1_Cap_20221008__rapamycom_2uM_3	3	PSMA1	P25786	PSA1_HUMAN	0	IHQIEYAMEAVK	IHQIEYAMEAVK	1,3341527163901572E-09	3	_IHQIEYAMEAVK_	144366,3125	11473,861328125	11469,0224609375
D	OE480_FAIMS_LKJ1_Cap_20221008__rapamycom_2uM_3	3	PSMA1	P25786	PSA1_HUMAN	0	NQYDNDVTVWSPQGR	NQYDNDVTVWSPQGR	1,1156034704160555E-19	2	_NQYDNDVTVWSPQGR_	227488,6875	27718,857421875	27770,841796875
D	OE480_FAIMS_LKJ1_Cap_20221008__rapamycom_2uM_3	3	PSMA1	P25786	PSA1_HUMAN	0	LLCNFMR	LLCNFMR	4,098893000622394E-14	2	_LLC[Carbamidomethyl (C)]NFMR_	172079,578125	28362,96484375	28515,86328125
D	OE480_FAIMS_LKJ1_Cap_20221008__rapamycom_2uM_3	3	PSMA1	P25786	PSA1_HUMAN	0	AQPAQPADEPAEK	AQPAQPADEPAEK	1,23013059456216E-18	2	_AQPAQPADEPAEK_	143296,328125	27901,107421875	27725,74609375
D	OE480_FAIMS_LKJ1_Cap_20221008__rapamycom_2uM_3	3	PSMA1	P25786	PSA1_HUMAN	0	HMSEFMECNLNELVK	HMSEFMECNLNELVK	2,5678383926977877E-18	3	_HMSEFMEC[Carbamidomethyl (C)]NLNELVK_	385016,84375	21148,375	21274,443359375
D	OE480_FAIMS_LKJ1_Cap_20221008__rapamycom_2uM_3	3	PSMA1	P25786	PSA1_HUMAN	0	HMSEFMECNLNELVK	HMSEFMECNLNELVK	1,5405229878922695E-10	2	_HMSEFMEC[Carbamidomethyl (C)]NLNELVK_	132623,78125	1847,2960205078125	1858,1607666015625
D	OE480_FAIMS_LKJ1_Cap_20221008__rapamycom_2uM_3	3	PSMA1	P25786	PSA1_HUMAN	0	AQPAQPADEPAEKADEPMEH	AQPAQPADEPAEKADEPMEH	2,1760651745310253E-18	3	_AQPAQPADEPAEKADEPMEH_	532111,125	20922,892578125	20925,3203125
D	OE480_FAIMS_LKJ1_Cap_20221008__rapamycom_2uM_3	3	PSMA1	P25786	PSA1_HUMAN	0	ILHVDNHIGISIAGLTADAR	ILHVDNHIGISIAGLTADAR	6,542633481882754E-16	4	_ILHVDNHIGISIAGLTADAR_	203697,359375	12394,3955078125	12469,46484375
D	OE480_FAIMS_LKJ1_Cap_20221008__rapamycom_2uM_3	3	PSMA1	P25786	PSA1_HUMAN	0	ILHVDNHIGISIAGLTADAR	ILHVDNHIGISIAGLTADAR	2,212647807529226E-09	3	_ILHVDNHIGISIAGLTADAR_	15128,1435546875	2294,57275390625	2308,501953125
D	OE480_FAIMS_LKJ1_Cap_20221008__rapamycom_2uM_3	3	PSMA1	P25786	PSA1_HUMAN	0	FVFDRPLPVSR	FVFDRPLPVSR	7,004455749942754E-14	3	_FVFDRPLPVSR_	127044,9765625	7337,70068359375	7377,3544921875
D	OE480_FAIMS_LKJ1_Cap_20221008__rapamycom_2uM_3	3	PSMA1	P25786	PSA1_HUMAN	0	FVFDRPLPVSR	FVFDRPLPVSR	7,894182790135872E-20	2	_FVFDRPLPVSR_	120358,3671875	5750,49365234375	5781,46435546875
D	OE480_FAIMS_LKJ1_Cap_20221008__rapamycom_2uM_3	3	PSMA1	P25786	PSA1_HUMAN	0	DLEFTIYDDDDVSPFLEGLEERPQRK	DLEFTIYDDDDVSPFLEGLEERPQRK	2,644155020721438E-16	4	_DLEFTIYDDDDVSPFLEGLEERPQRK_	173774,125	8620,365234375	8901,7978515625
D	OE480_FAIMS_LKJ1_Cap_20221008__rapamycom_2uM_3	3	PSMA1	P25786	PSA1_HUMAN	0	KAQPAQPADEPAEKADEPMEH	KAQPAQPADEPAEKADEPMEH	5,15189430187329E-12	4	_KAQPAQPADEPAEKADEPMEH_	81504	5517,27490234375	5517,28662109375
D	OE480_FAIMS_LKJ1_Cap_20221008__rapamycom_2uM_3	3	PSMA1	P25786	PSA1_HUMAN	0	KAQPAQPADEPAEKADEPMEH	KAQPAQPADEPAEKADEPMEH	4,265206425690598E-21	3	_KAQPAQPADEPAEKADEPMEH_	52367,3046875	2398,1865234375	2398,230224609375
D	OE480_FAIMS_LKJ1_Cap_20221008__rapamycom_2uM_3	3	PSMA1	P25786	PSA1_HUMAN	0	KAQPAQPADEPAEK	KAQPAQPADEPAEK	7,621972174861848E-20	2	_KAQPAQPADEPAEK_	31017,78515625	3294,440673828125	3223,546630859375
D	OE480_FAIMS_LKJ1_Cap_20221008__rapamycom_2uM_3	3	PSMA1	P25786	PSA1_HUMAN	0	SKTHAVLVALKR	SKTHAVLVALKR	2,5797865862920985E-18	3	_SKTHAVLVALKR_	27958,189453125	2876,177734375	2854,579345703125
D	OE480_FAIMS_LKJ1_Cap_20221008__rapamycom_2uM_3	3	PSMA1	P25786	PSA1_HUMAN	0	ADEPMEH	ADEPMEH	2,175223690300183E-12	2	_ADEPMEH_	61505,875	2537,3876953125	2496,53955078125
D	OE480_FAIMS_LKJ1_Cap_20221008__rapamycom_2uM_3	3	PSMA1	P25786	PSA1_HUMAN	0	THAVLVALKR	THAVLVALKR	1,6901424516299468E-13	2	_THAVLVALKR_	13842,400390625	1517,68505859375	1515,6134033203125
D	OE480_FAIMS_LKJ1_Cap_20221008__rapamycom_2uM_3	3	PSMA2	P25787	PSA2_HUMAN	0	HIGLVYSGMGPDYR	HIGLVYSGMGPDYR	6,508456156217914E-11	3	_HIGLVYSGMGPDYR_	19793,609375	2569,41064453125	2578,430419921875
D	OE480_FAIMS_LKJ1_Cap_20221008__rapamycom_2uM_3	3	PSMA2	P25787	PSA2_HUMAN	0	HIGLVYSGMGPDYR	HIGLVYSGMGPDYR	1,646157130637395E-14	2	_HIGLVYSGMGPDYR_	10344,162109375	1291,3612060546875	1295,832763671875
D	OE480_FAIMS_LKJ1_Cap_20221008__rapamycom_2uM_3	3	PSMA3	P25788	PSA3_HUMAN	0	AVENSSTAIGIR	AVENSSTAIGIR	2,676393865140245E-18	2	_AVENSSTAIGIR_	59436,2421875	7836,5205078125	7814,45751953125
D	OE480_FAIMS_LKJ1_Cap_20221008__rapamycom_2uM_3	3	PSMA4	P25789	PSA4_HUMAN	0	LLDEVFFSEK	LLDEVFFSEK	5,588590820114191E-17	2	_LLDEVFFSEK_	545264,8125	65316,36328125	65587,140625
D	OE480_FAIMS_LKJ1_Cap_20221008__rapamycom_2uM_3	3	PSMA4	P25789	PSA4_HUMAN	0	YLLQYQEPIPCEQLVTALCDIK	YLLQYQEPIPCEQLVTALCDIK	7,848928355691449E-18	3	_YLLQYQEPIPC[Carbamidomethyl (C)]EQLVTALC[Carbamidomethyl (C)]DIK_	327397,3125	14250,3857421875	14625,529296875
D	OE480_FAIMS_LKJ1_Cap_20221008__rapamycom_2uM_3	3	PSMA4	P25789	PSA4_HUMAN	0	ATCIGNNSAAAVSMLK	ATCIGNNSAAAVSMLK	1,0844974483018578E-18	2	_ATC[Carbamidomethyl (C)]IGNNSAAAVSMLK_	78755,28125	9374,4638671875	9401,625
D	OE480_FAIMS_LKJ1_Cap_20221008__rapamycom_2uM_3	3	PSMA4	P25789	PSA4_HUMAN	0	LYQVEYAMEAIGHAGTCLGILANDGVLLAAERR	LYQVEYAMEAIGHAGTCLGILANDGVLLAAERR	2,695827660223943E-17	5	_LYQVEYAMEAIGHAGTC[Carbamidomethyl (C)]LGILANDGVLLAAERR_	65257,93359375	4510,73828125	4573,8486328125
D	OE480_FAIMS_LKJ1_Cap_20221008__rapamycom_2uM_3	3	PSMA4	P25789	PSA4_HUMAN	0	QKEVEQLIK	QKEVEQLIK	3,459396426970725E-14	2	_QKEVEQLIK_	31497,125	2632,86962890625	2633,83154296875
D	OE480_FAIMS_LKJ1_Cap_20221008__rapamycom_2uM_3	3	PSMA4	P25789	PSA4_HUMAN	0	ATCIGNNSAAAVSMLKQDYK	ATCIGNNSAAAVSMLKQDYK	2,3468564236791404E-16	3	_ATC[Carbamidomethyl (C)]IGNNSAAAVSMLKQDYK_	28561,96484375	1594,632080078125	1599,8890380859375
D	OE480_FAIMS_LKJ1_Cap_20221008__rapamycom_2uM_3	3	PSMA4	P25789	PSA4_HUMAN	0	KHEEEEAKAER	KHEEEEAKAER	8,053156893386648E-07	3	_KHEEEEAKAER_	6868,1142578125	432,87152099609375	423,5564270019531
D	OE480_FAIMS_LKJ1_Cap_20221008__rapamycom_2uM_3	3	NFKBIA	P25963	IKBA_HUMAN	0	MFQAAERPQEWAMEGPR	MFQAAERPQEWAMEGPR	5,498792804819276E-11	3	_[Acetyl (Protein N-term)]MFQAAERPQEWAMEGPR_	165746,578125	19289,4921875	19390,697265625
D	OE480_FAIMS_LKJ1_Cap_20221008__rapamycom_2uM_3	3	NFKBIA	P25963	IKBA_HUMAN	0	LEPQEVPR	LEPQEVPR	2,3946665603861517E-14	2	_LEPQEVPR_	89585,1875	20960,619140625	20940,63671875
D	OE480_FAIMS_LKJ1_Cap_20221008__rapamycom_2uM_3	3	NFKBIA	P25963	IKBA_HUMAN	0	HDSGLDSMKDEEYEQMVK	HDSGLDSMKDEEYEQMVK	1,9549206734144187E-18	3	_HDSGLDSMKDEEYEQMVK_	47378,359375	1350,678466796875	1354,1634521484375
D	OE480_FAIMS_LKJ1_Cap_20221008__rapamycom_2uM_3	3	MSN	P26038	MOES_HUMAN	0	AKFYPEDVSEELIQDITQR	AKFYPEDVSEELIQDITQR	1,6371529910582737E-15	3	_AKFYPEDVSEELIQDITQR_	27141314	3052267,75	3118532,25
D	OE480_FAIMS_LKJ1_Cap_20221008__rapamycom_2uM_3	3	MSN	P26038	MOES_HUMAN	0	AKFYPEDVSEELIQDITQR	AKFYPEDVSEELIQDITQR	3,081684643742702E-16	4	_AKFYPEDVSEELIQDITQR_	1161169	69072,375	70575,5390625
D	OE480_FAIMS_LKJ1_Cap_20221008__rapamycom_2uM_3	3	MSN	P26038	MOES_HUMAN	0	GMLREDAVLEYLK	GMLREDAVLEYLK	2,1185508999571125E-14	3	_GMLREDAVLEYLK_	13608776	1489641,25	1498117,875
D	OE480_FAIMS_LKJ1_Cap_20221008__rapamycom_2uM_3	3	MSN	P26038	MOES_HUMAN	0	GMLREDAVLEYLK	GMLREDAVLEYLK	2,1261191965627345E-16	2	_GMLREDAVLEYLK_	8118339,5	1071593,75	1077681,125
D	OE480_FAIMS_LKJ1_Cap_20221008__rapamycom_2uM_3	3	MSN	P26038	MOES_HUMAN	0	GMLREDAVLEYLK	GMLREDAVLEYLK	2,803656609577694E-12	2	_GM[Oxidation (M)]LREDAVLEYLK_	167033,359375	5426,45068359375	5434,6982421875
D	OE480_FAIMS_LKJ1_Cap_20221008__rapamycom_2uM_3	3	MSN	P26038	MOES_HUMAN	0	KTQEQLALEMAELTAR	KTQEQLALEMAELTAR	7,817416100208228E-17	3	_KTQEQLALEMAELTAR_	14226341	1713352,75	1719896,375
D	OE480_FAIMS_LKJ1_Cap_20221008__rapamycom_2uM_3	3	MSN	P26038	MOES_HUMAN	0	KTQEQLALEMAELTAR	KTQEQLALEMAELTAR	1,9298397764521883E-17	2	_KTQEQLALEMAELTAR_	5278726	623079,625	625474,5625
D	OE480_FAIMS_LKJ1_Cap_20221008__rapamycom_2uM_3	3	MSN	P26038	MOES_HUMAN	0	KTQEQLALEMAELTAR	KTQEQLALEMAELTAR	1,3237901703794442E-16	4	_KTQEQLALEMAELTAR_	113640,359375	61351,2109375	61584,59765625
D	OE480_FAIMS_LKJ1_Cap_20221008__rapamycom_2uM_3	3	MSN	P26038	MOES_HUMAN	0	ALELEQER	ALELEQER	6,196957506904375E-12	2	_ALELEQER_	7709189	1893009,625	1890722,75
D	OE480_FAIMS_LKJ1_Cap_20221008__rapamycom_2uM_3	3	MSN	P26038	MOES_HUMAN	0	AQMVQEDLEK	AQMVQEDLEK	4,557450759185018E-16	2	_AQMVQEDLEK_	11178989	1455866,625	1455486,625
D	OE480_FAIMS_LKJ1_Cap_20221008__rapamycom_2uM_3	3	MSN	P26038	MOES_HUMAN	0	AQMVQEDLEK	AQMVQEDLEK	6,554341934693141E-16	2	_AQM[Oxidation (M)]VQEDLEK_	179927,09375	17778,095703125	17754,650390625
D	OE480_FAIMS_LKJ1_Cap_20221008__rapamycom_2uM_3	3	MSN	P26038	MOES_HUMAN	0	ISQLEMAR	ISQLEMAR	9,492375108137643E-14	2	_ISQLEMAR_	5643579	1372490,875	1372747
D	OE480_FAIMS_LKJ1_Cap_20221008__rapamycom_2uM_3	3	MSN	P26038	MOES_HUMAN	0	ESEAVEWQQK	ESEAVEWQQK	9,699397423410351E-14	2	_ESEAVEWQQK_	6549604	1206736,75	1204588,375
D	OE480_FAIMS_LKJ1_Cap_20221008__rapamycom_2uM_3	3	MSN	P26038	MOES_HUMAN	0	QRIDEFESM	QRIDEFESM	1,8284801565156413E-13	2	_QRIDEFESM_	8935274	1073344,875	1076015,625
D	OE480_FAIMS_LKJ1_Cap_20221008__rapamycom_2uM_3	3	MSN	P26038	MOES_HUMAN	0	QRIDEFESM	QRIDEFESM	4,751461619784459E-14	2	_QRIDEFESM[Oxidation (M)]_	318250,9375	31366,783203125	31309,548828125
D	OE480_FAIMS_LKJ1_Cap_20221008__rapamycom_2uM_3	3	MSN	P26038	MOES_HUMAN	0	SGYLAGDKLLPQR	SGYLAGDKLLPQR	1,6456014095256104E-16	2	_SGYLAGDKLLPQR_	5410011	986912,125	988542,0625
D	OE480_FAIMS_LKJ1_Cap_20221008__rapamycom_2uM_3	3	MSN	P26038	MOES_HUMAN	0	SGYLAGDKLLPQR	SGYLAGDKLLPQR	1,2466791185308934E-11	3	_SGYLAGDKLLPQR_	127849,46875	21423,64453125	21460,03515625
D	OE480_FAIMS_LKJ1_Cap_20221008__rapamycom_2uM_3	3	MSN	P26038	MOES_HUMAN	0	ALTSELANAR	ALTSELANAR	4,606181529426704E-17	2	_ALTSELANAR_	4210017,5	778905,8125	778697
D	OE480_FAIMS_LKJ1_Cap_20221008__rapamycom_2uM_3	3	MSN	P26038	MOES_HUMAN	0	TQEQLALEMAELTAR	TQEQLALEMAELTAR	5,958321747377033E-16	2	_TQEQLALEMAELTAR_	2786496,5	459243,21875	461322,59375
D	OE480_FAIMS_LKJ1_Cap_20221008__rapamycom_2uM_3	3	MSN	P26038	MOES_HUMAN	0	TQEQLALEMAELTAR	TQEQLALEMAELTAR	4,854126568827564E-15	3	_TQEQLALEMAELTAR_	1745619,25	189110,40625	189964,078125
D	OE480_FAIMS_LKJ1_Cap_20221008__rapamycom_2uM_3	3	MSN	P26038	MOES_HUMAN	0	IQVWHEEHR	IQVWHEEHR	2,8680574271706113E-14	3	_IQVWHEEHR_	3945773,75	454951,8125	452148,9375
D	OE480_FAIMS_LKJ1_Cap_20221008__rapamycom_2uM_3	3	MSN	P26038	MOES_HUMAN	0	IQVWHEEHR	IQVWHEEHR	1,1566709258994256E-16	2	_IQVWHEEHR_	497839,0625	80949,9296875	80444,4140625
D	OE480_FAIMS_LKJ1_Cap_20221008__rapamycom_2uM_3	3	MSN	P26038	MOES_HUMAN	0	EVWFFGLQYQDTK	EVWFFGLQYQDTK	1,3135639561686631E-16	2	_EVWFFGLQYQDTK_	3980179	430279,71875	432503,75
D	OE480_FAIMS_LKJ1_Cap_20221008__rapamycom_2uM_3	3	MSN	P26038	MOES_HUMAN	0	EVWFFGLQYQDTK	EVWFFGLQYQDTK	2,92220200810684E-13	3	_EVWFFGLQYQDTK_	366077,875	55321,9609375	55609,73046875
D	OE480_FAIMS_LKJ1_Cap_20221008__rapamycom_2uM_3	3	MSN	P26038	MOES_HUMAN	0	GSELWLGVDALGLNIYEQNDRLTPK	GSELWLGVDALGLNIYEQNDRLTPK	3,4293935587373556E-16	3	_GSELWLGVDALGLNIYEQNDRLTPK_	8033395,5	471552,5625	485184,96875
D	OE480_FAIMS_LKJ1_Cap_20221008__rapamycom_2uM_3	3	MSN	P26038	MOES_HUMAN	0	GSELWLGVDALGLNIYEQNDRLTPK	GSELWLGVDALGLNIYEQNDRLTPK	8,653120630027805E-19	4	_GSELWLGVDALGLNIYEQNDRLTPK_	1223801,5	24416,40234375	25122,369140625
D	OE480_FAIMS_LKJ1_Cap_20221008__rapamycom_2uM_3	3	MSN	P26038	MOES_HUMAN	0	IAQDLEMYGVNYFSIK	IAQDLEMYGVNYFSIK	5,09189692771052E-20	2	_IAQDLEMYGVNYFSIK_	3979347,25	268751,15625	269985,09375
D	OE480_FAIMS_LKJ1_Cap_20221008__rapamycom_2uM_3	3	MSN	P26038	MOES_HUMAN	0	IAQDLEMYGVNYFSIK	IAQDLEMYGVNYFSIK	1,905430734609553E-16	3	_IAQDLEMYGVNYFSIK_	3698229,75	177057,765625	177869,875
D	OE480_FAIMS_LKJ1_Cap_20221008__rapamycom_2uM_3	3	MSN	P26038	MOES_HUMAN	0	IAQDLEMYGVNYFSIK	IAQDLEMYGVNYFSIK	7,892676068196878E-18	2	_IAQDLEM[Oxidation (M)]YGVNYFSIK_	234439,328125	10522,0244140625	10574,357421875
D	OE480_FAIMS_LKJ1_Cap_20221008__rapamycom_2uM_3	3	MSN	P26038	MOES_HUMAN	0	IAQDLEMYGVNYFSIK	IAQDLEMYGVNYFSIK	3,5013331905483855E-07	3	_IAQDLEM[Oxidation (M)]YGVNYFSIK_	54141,734375	2914,760498046875	2929,383056640625
D	OE480_FAIMS_LKJ1_Cap_20221008__rapamycom_2uM_3	3	MSN	P26038	MOES_HUMAN	0	FYPEDVSEELIQDITQR	FYPEDVSEELIQDITQR	4,081348094638838E-15	3	_FYPEDVSEELIQDITQR_	5308338	460311,78125	472442,125
D	OE480_FAIMS_LKJ1_Cap_20221008__rapamycom_2uM_3	3	MSN	P26038	MOES_HUMAN	0	TANDMIHAENMR	TANDMIHAENMR	2,195241824711847E-19	2	_TANDMIHAENMR_	1885738,125	309960,09375	309622,25
D	OE480_FAIMS_LKJ1_Cap_20221008__rapamycom_2uM_3	3	MSN	P26038	MOES_HUMAN	0	TANDMIHAENMR	TANDMIHAENMR	5,40451907945249E-14	3	_TANDMIHAENMR_	1226613	119893,359375	119768,3046875
D	OE480_FAIMS_LKJ1_Cap_20221008__rapamycom_2uM_3	3	MSN	P26038	MOES_HUMAN	0	TANDMIHAENMR	TANDMIHAENMR	7,587670497721313E-15	3	_TANDM[Oxidation (M)]IHAENMR_	36301,66796875	3274,57177734375	3251,52490234375
D	OE480_FAIMS_LKJ1_Cap_20221008__rapamycom_2uM_3	3	MSN	P26038	MOES_HUMAN	0	TANDMIHAENMR	TANDMIHAENMR	1,925667384715733E-19	2	_TANDM[Oxidation (M)]IHAENMR_	20569,18359375	930,9843139648438	924,3854370117188
D	OE480_FAIMS_LKJ1_Cap_20221008__rapamycom_2uM_3	3	MSN	P26038	MOES_HUMAN	0	ERQEAEEAKEALLQASR	ERQEAEEAKEALLQASR	2,432381809481738E-16	3	_ERQEAEEAKEALLQASR_	2412609,5	360172,21875	361322,375
D	OE480_FAIMS_LKJ1_Cap_20221008__rapamycom_2uM_3	3	MSN	P26038	MOES_HUMAN	0	ERQEAEEAKEALLQASR	ERQEAEEAKEALLQASR	6,1570587162454814E-18	2	_ERQEAEEAKEALLQASR_	258769,140625	4634,6162109375	4649,34814453125
D	OE480_FAIMS_LKJ1_Cap_20221008__rapamycom_2uM_3	3	MSN	P26038	MOES_HUMAN	0	KAQQELEEQTRR	KAQQELEEQTRR	7,651165246276955E-14	3	_KAQQELEEQTRR_	3529658,75	427012,96875	418102,40625
D	OE480_FAIMS_LKJ1_Cap_20221008__rapamycom_2uM_3	3	MSN	P26038	MOES_HUMAN	0	KAQQELEEQTRR	KAQQELEEQTRR	8,443696231863034E-18	2	_KAQQELEEQTRR_	460597,40625	9576,4140625	9373,2607421875
D	OE480_FAIMS_LKJ1_Cap_20221008__rapamycom_2uM_3	3	MSN	P26038	MOES_HUMAN	0	EALLQASR	EALLQASR	4,041312875714371E-14	2	_EALLQASR_	1259402	336630,53125	336555,4375
D	OE480_FAIMS_LKJ1_Cap_20221008__rapamycom_2uM_3	3	MSN	P26038	MOES_HUMAN	0	LNKDQWEER	LNKDQWEER	4,073693649162295E-16	2	_LNKDQWEER_	1077345,375	185082,78125	183997,625
D	OE480_FAIMS_LKJ1_Cap_20221008__rapamycom_2uM_3	3	MSN	P26038	MOES_HUMAN	0	LNKDQWEER	LNKDQWEER	9,536127060692116E-15	3	_LNKDQWEER_	2007880,75	123154,6953125	122427,3203125
D	OE480_FAIMS_LKJ1_Cap_20221008__rapamycom_2uM_3	3	MSN	P26038	MOES_HUMAN	0	VLEQHKLNKDQWEER	VLEQHKLNKDQWEER	3,6995046961834095E-16	4	_VLEQHKLNKDQWEER_	6810705	272138,59375	272131,46875
D	OE480_FAIMS_LKJ1_Cap_20221008__rapamycom_2uM_3	3	MSN	P26038	MOES_HUMAN	0	VLEQHKLNKDQWEER	VLEQHKLNKDQWEER	3,742356004680595E-17	3	_VLEQHKLNKDQWEER_	444759,28125	22449,724609375	22448,537109375
D	OE480_FAIMS_LKJ1_Cap_20221008__rapamycom_2uM_3	3	MSN	P26038	MOES_HUMAN	0	VLEQHKLNKDQWEER	VLEQHKLNKDQWEER	5,192285875109764E-07	2	_VLEQHKLNKDQWEER_	3300,279541015625	894,06103515625	894,0643310546875
D	OE480_FAIMS_LKJ1_Cap_20221008__rapamycom_2uM_3	3	MSN	P26038	MOES_HUMAN	0	AQQELEEQTRR	AQQELEEQTRR	6,674926614309163E-15	3	_AQQELEEQTRR_	2646543,5	289350,34375	286964,71875
D	OE480_FAIMS_LKJ1_Cap_20221008__rapamycom_2uM_3	3	MSN	P26038	MOES_HUMAN	0	AQQELEEQTRR	AQQELEEQTRR	1,56374142200206E-12	2	_AQQELEEQTRR_	767968,8125	26597,5625	26378,3828125
D	OE480_FAIMS_LKJ1_Cap_20221008__rapamycom_2uM_3	3	MSN	P26038	MOES_HUMAN	0	ESPLLFK	ESPLLFK	5,685848904541587E-09	2	_ESPLLFK_	1497319,375	280769,5625	281320,59375
D	OE480_FAIMS_LKJ1_Cap_20221008__rapamycom_2uM_3	3	MSN	P26038	MOES_HUMAN	0	KGSELWLGVDALGLNIYEQNDRLTPK	KGSELWLGVDALGLNIYEQNDRLTPK	5,729781832607331E-18	4	_KGSELWLGVDALGLNIYEQNDRLTPK_	4554271,5	188159,71875	189458,09375
D	OE480_FAIMS_LKJ1_Cap_20221008__rapamycom_2uM_3	3	MSN	P26038	MOES_HUMAN	0	KGSELWLGVDALGLNIYEQNDRLTPK	KGSELWLGVDALGLNIYEQNDRLTPK	1,1920762512442968E-19	3	_KGSELWLGVDALGLNIYEQNDRLTPK_	2079534,25	86845,1484375	87433,515625
D	OE480_FAIMS_LKJ1_Cap_20221008__rapamycom_2uM_3	3	MSN	P26038	MOES_HUMAN	0	ALTSELANARDESKK	ALTSELANARDESKK	4,36021292882843E-14	3	_ALTSELANARDESKK_	2657179,25	178379,140625	178503,53125
D	OE480_FAIMS_LKJ1_Cap_20221008__rapamycom_2uM_3	3	MSN	P26038	MOES_HUMAN	0	ALTSELANARDESKK	ALTSELANARDESKK	4,307245507925194E-09	2	_ALTSELANARDESKK_	7886,068359375	283,33734130859375	283,52838134765625
D	OE480_FAIMS_LKJ1_Cap_20221008__rapamycom_2uM_3	3	MSN	P26038	MOES_HUMAN	0	LKQIEEQTK	LKQIEEQTK	5,995243066895042E-16	2	_LKQIEEQTK_	1067284,125	171467,75	169882,25
D	OE480_FAIMS_LKJ1_Cap_20221008__rapamycom_2uM_3	3	MSN	P26038	MOES_HUMAN	0	GFSTWLK	GFSTWLK	1,4775997242714675E-11	2	_GFSTWLK_	1466750,25	129852,296875	130140,375
D	OE480_FAIMS_LKJ1_Cap_20221008__rapamycom_2uM_3	3	MSN	P26038	MOES_HUMAN	0	AQMVQEDLEKTR	AQMVQEDLEKTR	2,9292323923833023E-14	3	_AQMVQEDLEKTR_	990010,1875	95352,40625	95164,90625
D	OE480_FAIMS_LKJ1_Cap_20221008__rapamycom_2uM_3	3	MSN	P26038	MOES_HUMAN	0	AQMVQEDLEKTR	AQMVQEDLEKTR	1,186182418469752E-16	2	_AQMVQEDLEKTR_	260130,625	45807,375	45719
D	OE480_FAIMS_LKJ1_Cap_20221008__rapamycom_2uM_3	3	MSN	P26038	MOES_HUMAN	0	EDAVLEYLK	EDAVLEYLK	1,403278208320047E-10	2	_EDAVLEYLK_	1164025,875	119040,890625	119604,5234375
D	OE480_FAIMS_LKJ1_Cap_20221008__rapamycom_2uM_3	3	MSN	P26038	MOES_HUMAN	0	AQQELEEQTR	AQQELEEQTR	1,914578112179224E-14	2	_AQQELEEQTR_	440088,25	91039,703125	90477,015625
D	OE480_FAIMS_LKJ1_Cap_20221008__rapamycom_2uM_3	3	MSN	P26038	MOES_HUMAN	0	ALELEQERK	ALELEQERK	8,836347262631549E-16	2	_ALELEQERK_	752539,75	83683,375	83170,34375
D	OE480_FAIMS_LKJ1_Cap_20221008__rapamycom_2uM_3	3	MSN	P26038	MOES_HUMAN	0	AMLENEKK	AMLENEKK	9,999803317118336E-10	2	_AM[Oxidation (M)]LENEKK_	99985,34375	78928,625	77230,1328125
D	OE480_FAIMS_LKJ1_Cap_20221008__rapamycom_2uM_3	3	MSN	P26038	MOES_HUMAN	0	AMLENEKK	AMLENEKK	1,1000578075640953E-15	2	_AMLENEKK_	547425,0625	40448,8125	39578,3828125
D	OE480_FAIMS_LKJ1_Cap_20221008__rapamycom_2uM_3	3	MSN	P26038	MOES_HUMAN	0	KAQQELEEQTR	KAQQELEEQTR	7,41317531029112E-16	2	_KAQQELEEQTR_	642560,4375	68034,84375	67124,953125
D	OE480_FAIMS_LKJ1_Cap_20221008__rapamycom_2uM_3	3	MSN	P26038	MOES_HUMAN	0	KAQQELEEQTR	KAQQELEEQTR	2,1925363765992008E-13	3	_KAQQELEEQTR_	100254,21875	10823,26953125	10682,43359375
D	OE480_FAIMS_LKJ1_Cap_20221008__rapamycom_2uM_3	3	MSN	P26038	MOES_HUMAN	0	GSELWLGVDALGLNIYEQNDR	GSELWLGVDALGLNIYEQNDR	2,603799915576782E-13	3	_GSELWLGVDALGLNIYEQNDR_	699454,9375	75027,7421875	76981,7734375
D	OE480_FAIMS_LKJ1_Cap_20221008__rapamycom_2uM_3	3	MSN	P26038	MOES_HUMAN	0	KGSELWLGVDALGLNIYEQNDR	KGSELWLGVDALGLNIYEQNDR	2,2393686629146984E-16	3	_KGSELWLGVDALGLNIYEQNDR_	883864	54204,41015625	55541,01171875
D	OE480_FAIMS_LKJ1_Cap_20221008__rapamycom_2uM_3	3	MSN	P26038	MOES_HUMAN	0	KGSELWLGVDALGLNIYEQNDR	KGSELWLGVDALGLNIYEQNDR	4,78937522306414E-14	4	_KGSELWLGVDALGLNIYEQNDR_	4807,2158203125	462,6379699707031	474,00390625
D	OE480_FAIMS_LKJ1_Cap_20221008__rapamycom_2uM_3	3	MSN	P26038	MOES_HUMAN	0	EVWFFGLQYQDTKGFSTWLK	EVWFFGLQYQDTKGFSTWLK	4,1394483436212015E-18	3	_EVWFFGLQYQDTKGFSTWLK_	2112750	58967,50390625	60510,8984375
D	OE480_FAIMS_LKJ1_Cap_20221008__rapamycom_2uM_3	3	MSN	P26038	MOES_HUMAN	0	TAMSTPHVAEPAENEQDEQDENGAEASADLR	TAMSTPHVAEPAENEQDEQDENGAEASADLR	8,322053127476247E-18	4	_TAMSTPHVAEPAENEQDEQDENGAEASADLR_	568411	47017,76953125	47153,22265625
D	OE480_FAIMS_LKJ1_Cap_20221008__rapamycom_2uM_3	3	MSN	P26038	MOES_HUMAN	0	RALELEQER	RALELEQER	7,519987625485491E-16	2	_RALELEQER_	857189,25	52153,3359375	51965,3203125
D	OE480_FAIMS_LKJ1_Cap_20221008__rapamycom_2uM_3	3	MSN	P26038	MOES_HUMAN	0	KTANDMIHAENMR	KTANDMIHAENMR	3,0117932640085575E-18	2	_KTANDMIHAENMR_	322486,3125	46565,765625	46510,0703125
D	OE480_FAIMS_LKJ1_Cap_20221008__rapamycom_2uM_3	3	MSN	P26038	MOES_HUMAN	0	KTANDMIHAENMR	KTANDMIHAENMR	1,2807467502845722E-11	3	_KTANDMIHAENMR_	17955,16796875	5472,8046875	5466,19677734375
D	OE480_FAIMS_LKJ1_Cap_20221008__rapamycom_2uM_3	3	MSN	P26038	MOES_HUMAN	0	YGDFNKEVHK	YGDFNKEVHK	6,68100273663197E-14	3	_YGDFNKEVHK_	1265817,5	27258,98828125	27080,7734375
D	OE480_FAIMS_LKJ1_Cap_20221008__rapamycom_2uM_3	3	MSN	P26038	MOES_HUMAN	0	YGDFNKEVHK	YGDFNKEVHK	3,64439015941167E-17	2	_YGDFNKEVHK_	211143,703125	12175,1640625	12095,25390625
D	OE480_FAIMS_LKJ1_Cap_20221008__rapamycom_2uM_3	3	MSN	P26038	MOES_HUMAN	0	AMLENEK	AMLENEK	2,5369806436171004E-10	2	_AMLENEK_	367273,8125	35554,015625	35317,390625
D	OE480_FAIMS_LKJ1_Cap_20221008__rapamycom_2uM_3	3	MSN	P26038	MOES_HUMAN	0	PKTISVR	PKTISVR	1,109135628589675E-15	2	_PKTISVR_	127737,359375	25372,462890625	25164,72265625
D	OE480_FAIMS_LKJ1_Cap_20221008__rapamycom_2uM_3	3	MSN	P26038	MOES_HUMAN	0	SGYLAGDK	SGYLAGDK	7,971049851540685E-13	2	_SGYLAGDK_	106185,78125	21437,66015625	21296,857421875
D	OE480_FAIMS_LKJ1_Cap_20221008__rapamycom_2uM_3	3	MSN	P26038	MOES_HUMAN	0	RALELEQERK	RALELEQERK	9,307023464471541E-12	3	_RALELEQERK_	125090,7734375	18514,06640625	18389,86328125
D	OE480_FAIMS_LKJ1_Cap_20221008__rapamycom_2uM_3	3	MSN	P26038	MOES_HUMAN	0	RALELEQERK	RALELEQERK	1,7980709489852993E-11	2	_RALELEQERK_	65308,89453125	1185,1563720703125	1177,1953125
D	OE480_FAIMS_LKJ1_Cap_20221008__rapamycom_2uM_3	3	MSN	P26038	MOES_HUMAN	0	TTEAEKNER	TTEAEKNER	4,811619269476902E-13	2	_TTEAEKNER_	85945,34375	22098,810546875	21623,259765625
D	OE480_FAIMS_LKJ1_Cap_20221008__rapamycom_2uM_3	3	MSN	P26038	MOES_HUMAN	0	TAMSTPHVAEPAENEQDEQDENGAEASADLRADAMAK	TAMSTPHVAEPAENEQDEQDENGAEASADLRADAMAK	3,480167352492664E-20	4	_TAMSTPHVAEPAENEQDEQDENGAEASADLRADAMAK_	546767,1875	15071,1650390625	15111,6025390625
D	OE480_FAIMS_LKJ1_Cap_20221008__rapamycom_2uM_3	3	MSN	P26038	MOES_HUMAN	0	KVTAQDVRK	KVTAQDVRK	5,2756655406896894E-14	2	_KVTAQDVRK_	41458,29296875	14644,265625	14329,130859375
D	OE480_FAIMS_LKJ1_Cap_20221008__rapamycom_2uM_3	3	MSN	P26038	MOES_HUMAN	0	EGILNDDIYCPPETAVLLASYAVQSK	EGILNDDIYCPPETAVLLASYAVQSK	3,130248630881653E-11	4	_EGILNDDIYC[Carbamidomethyl (C)]PPETAVLLASYAVQSK_	311279,6875	5814,2646484375	5947,25830078125
D	OE480_FAIMS_LKJ1_Cap_20221008__rapamycom_2uM_3	3	MSN	P26038	MOES_HUMAN	0	EGILNDDIYCPPETAVLLASYAVQSK	EGILNDDIYCPPETAVLLASYAVQSK	4,476179774338978E-07	3	_EGILNDDIYC[Carbamidomethyl (C)]PPETAVLLASYAVQSK_	62822,1875	6561,7841796875	6711,5146484375
D	OE480_FAIMS_LKJ1_Cap_20221008__rapamycom_2uM_3	3	MSN	P26038	MOES_HUMAN	0	IAQDLEMYGVNYFSIKNK	IAQDLEMYGVNYFSIKNK	8,342263856509934E-14	3	_IAQDLEMYGVNYFSIKNK_	503401,5	14019,8896484375	14075,1396484375
D	OE480_FAIMS_LKJ1_Cap_20221008__rapamycom_2uM_3	3	MSN	P26038	MOES_HUMAN	0	SGYLAGDKLLPQRVLEQHK	SGYLAGDKLLPQRVLEQHK	2,7708253962288908E-06	3	_SGYLAGDKLLPQRVLEQHK_	21091,5	8821,3583984375	8859,8408203125
D	OE480_FAIMS_LKJ1_Cap_20221008__rapamycom_2uM_3	3	MSN	P26038	MOES_HUMAN	0	SGYLAGDKLLPQRVLEQHK	SGYLAGDKLLPQRVLEQHK	1,7376602271415012E-11	4	_SGYLAGDKLLPQRVLEQHK_	63200,6953125	4464,85302734375	4484,31005859375
D	OE480_FAIMS_LKJ1_Cap_20221008__rapamycom_2uM_3	3	MSN	P26038	MOES_HUMAN	0	IAQDLEMYGVNYFSIKNKK	IAQDLEMYGVNYFSIKNKK	1,1953469912336525E-18	4	_IAQDLEMYGVNYFSIKNKK_	326839,75	7113,18017578125	7129,57470703125
D	OE480_FAIMS_LKJ1_Cap_20221008__rapamycom_2uM_3	3	MSN	P26038	MOES_HUMAN	0	IAQDLEMYGVNYFSIKNKK	IAQDLEMYGVNYFSIKNKK	8,361263042524725E-19	3	_IAQDLEMYGVNYFSIKNKK_	156187,078125	5629,81982421875	5642,7373046875
D	OE480_FAIMS_LKJ1_Cap_20221008__rapamycom_2uM_3	3	MSN	P26038	MOES_HUMAN	0	DESKKTANDMIHAENMR	DESKKTANDMIHAENMR	3,846830581959201E-09	4	_DESKKTANDMIHAENMR_	101423,890625	6950,38134765625	6951,17529296875
D	OE480_FAIMS_LKJ1_Cap_20221008__rapamycom_2uM_3	3	MSN	P26038	MOES_HUMAN	0	LKQIEEQTKK	LKQIEEQTKK	1,4451395053101768E-18	2	_LKQIEEQTKK_	58969,1171875	8256,3623046875	8078,69091796875
D	OE480_FAIMS_LKJ1_Cap_20221008__rapamycom_2uM_3	3	MSN	P26038	MOES_HUMAN	0	GFSTWLKLNK	GFSTWLKLNK	3,617539077293424E-18	2	_GFSTWLKLNK_	86220,0078125	6338,1181640625	6376,82470703125
D	OE480_FAIMS_LKJ1_Cap_20221008__rapamycom_2uM_3	3	MSN	P26038	MOES_HUMAN	0	KESEAVEWQQK	KESEAVEWQQK	1,5547290499243239E-15	2	_KESEAVEWQQK_	52139,3046875	4219,171875	4198,26904296875
D	OE480_FAIMS_LKJ1_Cap_20221008__rapamycom_2uM_3	3	MSN	P26038	MOES_HUMAN	0	KESEAVEWQQK	KESEAVEWQQK	9,914851876257662E-12	3	_KESEAVEWQQK_	24324,240234375	1602,1158447265625	1594,1649169921875
D	OE480_FAIMS_LKJ1_Cap_20221008__rapamycom_2uM_3	3	MSN	P26038	MOES_HUMAN	0	QEAEEAKEALLQASR	QEAEEAKEALLQASR	1,5044195610279436E-20	2	_QEAEEAKEALLQASR_	101009,5	6095,5654296875	6114,62353515625
D	OE480_FAIMS_LKJ1_Cap_20221008__rapamycom_2uM_3	3	MSN	P26038	MOES_HUMAN	0	EVWFFGLQYQDTKGFSTWLKLNK	EVWFFGLQYQDTKGFSTWLKLNK	1,030620861300597E-18	4	_EVWFFGLQYQDTKGFSTWLKLNK_	204482,171875	5212,150390625	5355,04345703125
D	OE480_FAIMS_LKJ1_Cap_20221008__rapamycom_2uM_3	3	MSN	P26038	MOES_HUMAN	0	EMAEKEKEK	EMAEKEKEK	9,533340579935128E-15	2	_EMAEKEKEK_	33642,421875	3036,5732421875	2971,228271484375
D	OE480_FAIMS_LKJ1_Cap_20221008__rapamycom_2uM_3	3	MSN	P26038	MOES_HUMAN	0	EMAEKEKEK	EMAEKEKEK	8,2162807261159E-07	2	_EM[Oxidation (M)]AEKEKEK_	310,5426025390625	3021,132080078125	2956,119384765625
D	OE480_FAIMS_LKJ1_Cap_20221008__rapamycom_2uM_3	3	MSN	P26038	MOES_HUMAN	0	LNKKVTAQDVR	LNKKVTAQDVR	2,0882536015635256E-09	3	_LNKKVTAQDVR_	13771,3515625	1661,234375	1637,8126220703125
D	OE480_FAIMS_LKJ1_Cap_20221008__rapamycom_2uM_3	3	MSN	P26038	MOES_HUMAN	0	LNKKVTAQDVR	LNKKVTAQDVR	4,660313875278903E-07	2	_LNKKVTAQDVR_	5606,3642578125	768,7540283203125	758,0505981445312
D	OE480_FAIMS_LKJ1_Cap_20221008__rapamycom_2uM_3	3	MSN	P26038	MOES_HUMAN	0	VTAQDVRKESPLLFK	VTAQDVRKESPLLFK	2,4578027771895123E-16	4	_VTAQDVRKESPLLFK_	171718,203125	3331,2744140625	3343,716796875
D	OE480_FAIMS_LKJ1_Cap_20221008__rapamycom_2uM_3	3	MSN	P26038	MOES_HUMAN	0	VLEQHKLNK	VLEQHKLNK	6,882601556689104E-09	2	_VLEQHKLNK_	12070,296875	4328,40185546875	4235,2578125
D	OE480_FAIMS_LKJ1_Cap_20221008__rapamycom_2uM_3	3	MSN	P26038	MOES_HUMAN	0	RAQSEAEKLAK	RAQSEAEKLAK	2,3383645512955534E-07	3	_RAQSEAEKLAK_	38254,36328125	1748,7557373046875	1711,123779296875
D	OE480_FAIMS_LKJ1_Cap_20221008__rapamycom_2uM_3	3	MSN	P26038	MOES_HUMAN	0	DRSEEER	DRSEEER	1,6214018294574885E-15	2	_DRSEEER_	2372,708740234375	390,8079833984375	382,3980712890625
D	OE480_FAIMS_LKJ1_Cap_20221008__rapamycom_2uM_3	3	DDX6	P26196	DDX6_HUMAN	0	SGAYLIPLLER	SGAYLIPLLER	4,216599881291656E-15	2	_SGAYLIPLLER_	344644,375	117616,6640625	118109,5703125
D	OE480_FAIMS_LKJ1_Cap_20221008__rapamycom_2uM_3	3	DDX6	P26196	DDX6_HUMAN	0	VMATTGGTNLR	VMATTGGTNLR	5,707904740577599E-16	2	_VMATTGGTNLR_	318932,8125	52866,75390625	52901,37109375
D	OE480_FAIMS_LKJ1_Cap_20221008__rapamycom_2uM_3	3	DDX6	P26196	DDX6_HUMAN	0	ELALQVSQICIQVSK	ELALQVSQICIQVSK	9,758334989242186E-20	2	_ELALQVSQIC[Carbamidomethyl (C)]IQVSK_	358564,8125	40765,234375	40933,55859375
D	OE480_FAIMS_LKJ1_Cap_20221008__rapamycom_2uM_3	3	DDX6	P26196	DDX6_HUMAN	0	ELALQVSQICIQVSK	ELALQVSQICIQVSK	2,2608925374024737E-14	3	_ELALQVSQIC[Carbamidomethyl (C)]IQVSK_	117917,8125	7129,64990234375	7159,06396484375
D	OE480_FAIMS_LKJ1_Cap_20221008__rapamycom_2uM_3	3	DDX6	P26196	DDX6_HUMAN	0	TENPVIMGLSSQNGQLR	TENPVIMGLSSQNGQLR	2,2466574287373236E-16	3	_TENPVIMGLSSQNGQLR_	924482,3125	35449,51953125	35591,671875
D	OE480_FAIMS_LKJ1_Cap_20221008__rapamycom_2uM_3	3	DDX6	P26196	DDX6_HUMAN	0	GNEFEDYCLKR	GNEFEDYCLKR	1,5865599225576428E-16	2	_GNEFEDYC[Carbamidomethyl (C)]LKR_	180773,625	31438,30078125	31557,962890625
D	OE480_FAIMS_LKJ1_Cap_20221008__rapamycom_2uM_3	3	DDX6	P26196	DDX6_HUMAN	0	GNEFEDYCLKR	GNEFEDYCLKR	6,464109689344347E-12	3	_GNEFEDYC[Carbamidomethyl (C)]LKR_	46010,55078125	3291,205810546875	3303,621337890625
D	OE480_FAIMS_LKJ1_Cap_20221008__rapamycom_2uM_3	3	DDX6	P26196	DDX6_HUMAN	0	NLVCTDLFTR	NLVCTDLFTR	3,334421111745456E-14	2	_NLVC[Carbamidomethyl (C)]TDLFTR_	169918,1875	24746,65625	24791,556640625
D	OE480_FAIMS_LKJ1_Cap_20221008__rapamycom_2uM_3	3	DDX6	P26196	DDX6_HUMAN	0	NTNTINNGTQQQAQSMTTTIKPGDDWKK	NTNTINNGTQQQAQSMTTTIKPGDDWKK	3,3935864905736334E-15	4	_NTNTINNGTQQQAQSMTTTIKPGDDWKK_	528930,75	21138,822265625	21125,81640625
D	OE480_FAIMS_LKJ1_Cap_20221008__rapamycom_2uM_3	3	DDX6	P26196	DDX6_HUMAN	0	LDDTVHVVIATPGR	LDDTVHVVIATPGR	1,1220948621401601E-17	2	_LDDTVHVVIATPGR_	122627,1171875	21442,970703125	21545,95703125
D	OE480_FAIMS_LKJ1_Cap_20221008__rapamycom_2uM_3	3	DDX6	P26196	DDX6_HUMAN	0	TSDVTSTKGNEFEDYCLKR	TSDVTSTKGNEFEDYCLKR	7,694702067027332E-19	3	_TSDVTSTKGNEFEDYC[Carbamidomethyl (C)]LKR_	190487,34375	12829,125	12890,1435546875
D	OE480_FAIMS_LKJ1_Cap_20221008__rapamycom_2uM_3	3	DDX6	P26196	DDX6_HUMAN	0	TSDVTSTKGNEFEDYCLKR	TSDVTSTKGNEFEDYCLKR	3,4102227727176362E-18	4	_TSDVTSTKGNEFEDYC[Carbamidomethyl (C)]LKR_	241301,109375	7725,2109375	7761,955078125
D	OE480_FAIMS_LKJ1_Cap_20221008__rapamycom_2uM_3	3	DDX6	P26196	DDX6_HUMAN	0	DNIQAMVIVPTR	DNIQAMVIVPTR	4,8266443987603745E-17	2	_DNIQAMVIVPTR_	74226,390625	15639,384765625	15665,5478515625
D	OE480_FAIMS_LKJ1_Cap_20221008__rapamycom_2uM_3	3	DDX6	P26196	DDX6_HUMAN	0	KDNIQAMVIVPTR	KDNIQAMVIVPTR	5,56238444095521E-14	3	_KDNIQAMVIVPTR_	61441,81640625	6984,36767578125	7017,5146484375
D	OE480_FAIMS_LKJ1_Cap_20221008__rapamycom_2uM_3	3	DDX6	P26196	DDX6_HUMAN	0	KDNIQAMVIVPTR	KDNIQAMVIVPTR	5,3460369576989315E-15	2	_KDNIQAMVIVPTR_	28553,8828125	2590,79296875	2603,0908203125
D	OE480_FAIMS_LKJ1_Cap_20221008__rapamycom_2uM_3	3	DDX6	P26196	DDX6_HUMAN	0	GPVKPTGGPGGGGTQTQQQMNQLK	GPVKPTGGPGGGGTQTQQQMNQLK	1,0134863512620885E-17	3	_GPVKPTGGPGGGGTQTQQQMNQLK_	264306,15625	8222,3359375	8223,375
D	OE480_FAIMS_LKJ1_Cap_20221008__rapamycom_2uM_3	3	DDX6	P26196	DDX6_HUMAN	0	QILLYSATFPLSVQK	QILLYSATFPLSVQK	7,004620283941244E-16	3	_QILLYSATFPLSVQK_	129371,3203125	6188,04345703125	6215,8154296875
D	OE480_FAIMS_LKJ1_Cap_20221008__rapamycom_2uM_3	3	DDX6	P26196	DDX6_HUMAN	0	SGAYLIPLLERLDLK	SGAYLIPLLERLDLK	3,846194664403765E-16	3	_SGAYLIPLLERLDLK_	55793,078125	5557,2333984375	5738,8076171875
D	OE480_FAIMS_LKJ1_Cap_20221008__rapamycom_2uM_3	3	DDX6	P26196	DDX6_HUMAN	0	SGAYLIPLLERLDLKK	SGAYLIPLLERLDLKK	2,2525130624467804E-18	3	_SGAYLIPLLERLDLKK_	59443,84765625	5076,9970703125	5083,49755859375
D	OE480_FAIMS_LKJ1_Cap_20221008__rapamycom_2uM_3	3	DDX6	P26196	DDX6_HUMAN	0	SGAYLIPLLERLDLKK	SGAYLIPLLERLDLKK	1,5950568881462676E-06	4	_SGAYLIPLLERLDLKK_	18459,8203125	582,83251953125	583,5799560546875
D	OE480_FAIMS_LKJ1_Cap_20221008__rapamycom_2uM_3	3	DDX6	P26196	DDX6_HUMAN	0	FGHLGLAINLITYDDRFNLK	FGHLGLAINLITYDDRFNLK	9,331063759819867E-15	4	_FGHLGLAINLITYDDRFNLK_	159714,78125	5037,9072265625	5060,0869140625
D	OE480_FAIMS_LKJ1_Cap_20221008__rapamycom_2uM_3	3	DDX6	P26196	DDX6_HUMAN	0	ILDLIKK	ILDLIKK	4,391738459742398E-18	2	_ILDLIKK_	42085,21484375	4349,74951171875	4360,99951171875
D	OE480_FAIMS_LKJ1_Cap_20221008__rapamycom_2uM_3	3	DDX6	P26196	DDX6_HUMAN	0	GIDIQAVNVVINFDFPK	GIDIQAVNVVINFDFPK	2,6022646812946013E-08	3	_GIDIQAVNVVINFDFPK_	14024,5087890625	1577,0169677734375	1615,4603271484375
D	OE480_FAIMS_LKJ1_Cap_20221008__rapamycom_2uM_3	3	DDX6	P26196	DDX6_HUMAN	0	NTNTINNGTQQQAQSMTTTIKPGDDWK	NTNTINNGTQQQAQSMTTTIKPGDDWK	1,984162873747316E-10	3	_NTNTINNGTQQQAQSMTTTIKPGDDWK_	24755,4765625	1684,377197265625	1691,5052490234375
D	OE480_FAIMS_LKJ1_Cap_20221008__rapamycom_2uM_3	3	DNMT1	P26358	DNMT1_HUMAN	0	LAGVTLGQR	LAGVTLGQR	6,421015477663437E-11	2	_LAGVTLGQR_	296134,0625	104711,1875	104746,96875
D	OE480_FAIMS_LKJ1_Cap_20221008__rapamycom_2uM_3	3	DNMT1	P26358	DNMT1_HUMAN	0	FFLLENVR	FFLLENVR	3,8489404685659675E-14	2	_FFLLENVR_	980612,9375	89615,5703125	90054,8125
D	OE480_FAIMS_LKJ1_Cap_20221008__rapamycom_2uM_3	3	DNMT1	P26358	DNMT1_HUMAN	0	LVMAGETTNSR	LVMAGETTNSR	2,9750838716629524E-16	2	_LVMAGETTNSR_	389460	84313,0546875	84319,75
D	OE480_FAIMS_LKJ1_Cap_20221008__rapamycom_2uM_3	3	DNMT1	P26358	DNMT1_HUMAN	0	DLPNIEVR	DLPNIEVR	1,5164365714390962E-09	2	_DLPNIEVR_	294666,75	58800,9765625	59075,59765625
D	OE480_FAIMS_LKJ1_Cap_20221008__rapamycom_2uM_3	3	DNMT1	P26358	DNMT1_HUMAN	0	GAQYQPILR	GAQYQPILR	2,2942440296072926E-12	2	_GAQYQPILR_	276980,71875	51975,6171875	52025,4375
D	OE480_FAIMS_LKJ1_Cap_20221008__rapamycom_2uM_3	3	DNMT1	P26358	DNMT1_HUMAN	0	QVGNAVPPPLAK	QVGNAVPPPLAK	1,3734421573485603E-09	2	_QVGNAVPPPLAK_	300803,90625	52480,16015625	52671,0078125
D	OE480_FAIMS_LKJ1_Cap_20221008__rapamycom_2uM_3	3	DNMT1	P26358	DNMT1_HUMAN	0	VLEQLEDLDSR	VLEQLEDLDSR	6,639024159711984E-13	2	_VLEQLEDLDSR_	458086,25	36864,078125	37101,37890625
D	OE480_FAIMS_LKJ1_Cap_20221008__rapamycom_2uM_3	3	DNMT1	P26358	DNMT1_HUMAN	0	VPTLAVPAISLPDDVR	VPTLAVPAISLPDDVR	4,3858372433331826E-16	2	_VPTLAVPAISLPDDVR_	177266,8125	30856,3046875	30989,751953125
D	OE480_FAIMS_LKJ1_Cap_20221008__rapamycom_2uM_3	3	DNMT1	P26358	DNMT1_HUMAN	0	VPTLAVPAISLPDDVR	VPTLAVPAISLPDDVR	9,61036027322263E-17	3	_VPTLAVPAISLPDDVR_	107548,21875	8550,611328125	8587,7099609375
D	OE480_FAIMS_LKJ1_Cap_20221008__rapamycom_2uM_3	3	DNMT1	P26358	DNMT1_HUMAN	0	VPTLAVPAISLPDDVRR	VPTLAVPAISLPDDVRR	1,6088325336675103E-13	3	_VPTLAVPAISLPDDVRR_	470480,03125	37864,57421875	38034,66796875
D	OE480_FAIMS_LKJ1_Cap_20221008__rapamycom_2uM_3	3	DNMT1	P26358	DNMT1_HUMAN	0	SQGFPDTYR	SQGFPDTYR	1,6296394333670608E-16	2	_SQGFPDTYR_	181584,6875	35894,09765625	35780,25
D	OE480_FAIMS_LKJ1_Cap_20221008__rapamycom_2uM_3	3	DNMT1	P26358	DNMT1_HUMAN	0	LSIFDANESGFESYEALPQHK	LSIFDANESGFESYEALPQHK	8,113834869575393E-19	3	_LSIFDANESGFESYEALPQHK_	673450	33302,203125	33444,2578125
D	OE480_FAIMS_LKJ1_Cap_20221008__rapamycom_2uM_3	3	DNMT1	P26358	DNMT1_HUMAN	0	GSNLDAPEPYR	GSNLDAPEPYR	6,544938251973548E-13	2	_GSNLDAPEPYR_	338116,75	29441,830078125	29412,896484375
D	OE480_FAIMS_LKJ1_Cap_20221008__rapamycom_2uM_3	3	DNMT1	P26358	DNMT1_HUMAN	0	FYFLEAYNAK	FYFLEAYNAK	6,030297453927771E-16	2	_FYFLEAYNAK_	287957,0625	30052,7890625	30276,26953125
D	OE480_FAIMS_LKJ1_Cap_20221008__rapamycom_2uM_3	3	DNMT1	P26358	DNMT1_HUMAN	0	FTEDSLLR	FTEDSLLR	1,2411524119645266E-09	2	_FTEDSLLR_	189995,0625	25170,92578125	25203,40625
D	OE480_FAIMS_LKJ1_Cap_20221008__rapamycom_2uM_3	3	DNMT1	P26358	DNMT1_HUMAN	0	LTCFSVYCK	LTCFSVYCK	8,030826154628518E-16	2	_LTC[Carbamidomethyl (C)]FSVYC[Carbamidomethyl (C)]K_	290146,3125	25432,765625	25408,109375
D	OE480_FAIMS_LKJ1_Cap_20221008__rapamycom_2uM_3	3	DNMT1	P26358	DNMT1_HUMAN	0	LFGNILDK	LFGNILDK	1,2349537890502903E-07	2	_LFGNILDK_	329740,78125	23115,080078125	23262,271484375
D	OE480_FAIMS_LKJ1_Cap_20221008__rapamycom_2uM_3	3	DNMT1	P26358	DNMT1_HUMAN	0	DMSALVAAR	DMSALVAAR	4,135435296089474E-12	2	_DMSALVAAR_	93519,3984375	20683,22265625	20674,9921875
D	OE480_FAIMS_LKJ1_Cap_20221008__rapamycom_2uM_3	3	DNMT1	P26358	DNMT1_HUMAN	0	KEPVDEDLYPEHYR	KEPVDEDLYPEHYR	5,414520932133777E-17	3	_KEPVDEDLYPEHYR_	142837,015625	17629,79296875	17691,423828125
D	OE480_FAIMS_LKJ1_Cap_20221008__rapamycom_2uM_3	3	DNMT1	P26358	DNMT1_HUMAN	0	NIELFFSGSAKPIYDDDPSLEGGVNGK	NIELFFSGSAKPIYDDDPSLEGGVNGK	1,0154246564820112E-19	3	_NIELFFSGSAKPIYDDDPSLEGGVNGK_	427847,75	17668,693359375	17693,03515625
D	OE480_FAIMS_LKJ1_Cap_20221008__rapamycom_2uM_3	3	DNMT1	P26358	DNMT1_HUMAN	0	HNHWAGLYGR	HNHWAGLYGR	5,612523712358565E-15	3	_HNHWAGLYGR_	159746,375	15555,810546875	15534,3642578125
D	OE480_FAIMS_LKJ1_Cap_20221008__rapamycom_2uM_3	3	DNMT1	P26358	DNMT1_HUMAN	0	HNHWAGLYGR	HNHWAGLYGR	1,6539815190028777E-06	2	_HNHWAGLYGR_	14162,619140625	1626,2371826171875	1624,00830078125
D	OE480_FAIMS_LKJ1_Cap_20221008__rapamycom_2uM_3	3	DNMT1	P26358	DNMT1_HUMAN	0	VARPLPAEEPER	VARPLPAEEPER	9,293666956394415E-16	3	_VARPLPAEEPER_	98522,171875	10380,107421875	10377,255859375
D	OE480_FAIMS_LKJ1_Cap_20221008__rapamycom_2uM_3	3	DNMT1	P26358	DNMT1_HUMAN	0	VARPLPAEEPER	VARPLPAEEPER	5,9894499262667644E-18	2	_VARPLPAEEPER_	65831,7890625	7183,12890625	7181,35107421875
D	OE480_FAIMS_LKJ1_Cap_20221008__rapamycom_2uM_3	3	DNMT1	P26358	DNMT1_HUMAN	0	CTVEYGEDLPECVQVYSMGGPNR	CTVEYGEDLPECVQVYSMGGPNR	9,35874957586126E-16	3	_C[Carbamidomethyl (C)]TVEYGEDLPEC[Carbamidomethyl (C)]VQVYSMGGPNR_	126916,453125	13880,44921875	13932,6044921875
D	OE480_FAIMS_LKJ1_Cap_20221008__rapamycom_2uM_3	3	DNMT1	P26358	DNMT1_HUMAN	0	KVCIDAETLEVGDCVSVIPDDSSKPLYLAR	KVCIDAETLEVGDCVSVIPDDSSKPLYLAR	1,1180827627202877E-16	4	_KVC[Carbamidomethyl (C)]IDAETLEVGDC[Carbamidomethyl (C)]VSVIPDDSSKPLYLAR_	156340	15428,84375	15498,06640625
D	OE480_FAIMS_LKJ1_Cap_20221008__rapamycom_2uM_3	3	DNMT1	P26358	DNMT1_HUMAN	0	DTMSDLPEVR	DTMSDLPEVR	2,1594178191312475E-14	2	_DTMSDLPEVR_	77050,8671875	17178,123046875	17259,892578125
D	OE480_FAIMS_LKJ1_Cap_20221008__rapamycom_2uM_3	3	DNMT1	P26358	DNMT1_HUMAN	0	SQACEPSEPEIEIK	SQACEPSEPEIEIK	1,509245043903196E-23	2	_SQAC[Carbamidomethyl (C)]EPSEPEIEIK_	76450,40625	13993,2978515625	13990,60546875
D	OE480_FAIMS_LKJ1_Cap_20221008__rapamycom_2uM_3	3	DNMT1	P26358	DNMT1_HUMAN	0	MGYQCTFGVLQAGQYGVAQTR	MGYQCTFGVLQAGQYGVAQTR	7,764974068813365E-18	3	_MGYQC[Carbamidomethyl (C)]TFGVLQAGQYGVAQTR_	298327,6875	13422,8486328125	13478,8408203125
D	OE480_FAIMS_LKJ1_Cap_20221008__rapamycom_2uM_3	3	DNMT1	P26358	DNMT1_HUMAN	0	SFEDPPNHAR	SFEDPPNHAR	3,5300847908136367E-19	2	_SFEDPPNHAR_	39844,85546875	13142,19140625	13058,3115234375
D	OE480_FAIMS_LKJ1_Cap_20221008__rapamycom_2uM_3	3	DNMT1	P26358	DNMT1_HUMAN	0	QFNTLIPWCLPHTGNR	QFNTLIPWCLPHTGNR	9,884596496482984E-15	3	_QFNTLIPWC[Carbamidomethyl (C)]LPHTGNR_	147682,59375	13164,5185546875	13234,1337890625
D	OE480_FAIMS_LKJ1_Cap_20221008__rapamycom_2uM_3	3	DNMT1	P26358	DNMT1_HUMAN	0	LEWDGFFSTTVTNPEPMGK	LEWDGFFSTTVTNPEPMGK	1,220972103620408E-15	3	_LEWDGFFSTTVTNPEPMGK_	209802,875	11629,955078125	11705,4951171875
D	OE480_FAIMS_LKJ1_Cap_20221008__rapamycom_2uM_3	3	DNMT1	P26358	DNMT1_HUMAN	0	ISWVGEAVK	ISWVGEAVK	1,1617685245974016E-13	2	_ISWVGEAVK_	74696,84375	11013,041015625	11048,333984375
D	OE480_FAIMS_LKJ1_Cap_20221008__rapamycom_2uM_3	3	DNMT1	P26358	DNMT1_HUMAN	0	LPQKGDVEMLCGGPPCQGFSGMNR	LPQKGDVEMLCGGPPCQGFSGMNR	2,1982919128150786E-19	3	_LPQKGDVEMLC[Carbamidomethyl (C)]GGPPC[Carbamidomethyl (C)]QGFSGMNR_	206238,109375	11306,462890625	11376,6806640625
D	OE480_FAIMS_LKJ1_Cap_20221008__rapamycom_2uM_3	3	DNMT1	P26358	DNMT1_HUMAN	0	SQACEPSEPEIEIKLPK	SQACEPSEPEIEIKLPK	4,9265578008185425E-14	3	_SQAC[Carbamidomethyl (C)]EPSEPEIEIKLPK_	266266,53125	9001,51953125	9059,31640625
D	OE480_FAIMS_LKJ1_Cap_20221008__rapamycom_2uM_3	3	DNMT1	P26358	DNMT1_HUMAN	0	ACQLSVVVDDKK	ACQLSVVVDDKK	2,3734903645272728E-11	3	_AC[Carbamidomethyl (C)]QLSVVVDDKK_	478765,15625	10095,736328125	10092,453125
D	OE480_FAIMS_LKJ1_Cap_20221008__rapamycom_2uM_3	3	DNMT1	P26358	DNMT1_HUMAN	0	VLYYSATK	VLYYSATK	2,9807684224648617E-13	2	_VLYYSATK_	47937,4140625	9687,5009765625	9665,4443359375
D	OE480_FAIMS_LKJ1_Cap_20221008__rapamycom_2uM_3	3	DNMT1	P26358	DNMT1_HUMAN	0	HIPLAPGSDWRDLPNIEVR	HIPLAPGSDWRDLPNIEVR	3,367279176500643E-22	3	_HIPLAPGSDWRDLPNIEVR_	64785,40234375	12029,841796875	12096,697265625
D	OE480_FAIMS_LKJ1_Cap_20221008__rapamycom_2uM_3	3	DNMT1	P26358	DNMT1_HUMAN	0	KEPVDEDLYPEHYRK	KEPVDEDLYPEHYRK	1,7362370759439806E-17	4	_KEPVDEDLYPEHYRK_	139465,734375	10247,830078125	10249,392578125
D	OE480_FAIMS_LKJ1_Cap_20221008__rapamycom_2uM_3	3	DNMT1	P26358	DNMT1_HUMAN	0	HAQFVVEQVESYDEAGDSDEQPIFLTPCMR	HAQFVVEQVESYDEAGDSDEQPIFLTPCMR	9,673965880661531E-20	4	_HAQFVVEQVESYDEAGDSDEQPIFLTPC[Carbamidomethyl (C)]MR_	80437,625	9306,162109375	9342,923828125
D	OE480_FAIMS_LKJ1_Cap_20221008__rapamycom_2uM_3	3	DNMT1	P26358	DNMT1_HUMAN	0	GVCSCVEAGK	GVCSCVEAGK	3,6275096596896885E-13	2	_GVC[Carbamidomethyl (C)]SC[Carbamidomethyl (C)]VEAGK_	50138,16015625	8155,25927734375	8095,5556640625
D	OE480_FAIMS_LKJ1_Cap_20221008__rapamycom_2uM_3	3	DNMT1	P26358	DNMT1_HUMAN	0	VARPLPAEEPERAK	VARPLPAEEPERAK	1,462128399385168E-17	3	_VARPLPAEEPERAK_	43920,41015625	7621,99609375	7569,74267578125
D	OE480_FAIMS_LKJ1_Cap_20221008__rapamycom_2uM_3	3	DNMT1	P26358	DNMT1_HUMAN	0	NFVSFKR	NFVSFKR	3,935249288108909E-17	2	_NFVSFKR_	48351,90625	7850,4580078125	7842,521484375
D	OE480_FAIMS_LKJ1_Cap_20221008__rapamycom_2uM_3	3	DNMT1	P26358	DNMT1_HUMAN	0	QTTITSHFAK	QTTITSHFAK	4,2627642095395725E-18	2	_QTTITSHFAK_	121691,0625	6626,736328125	6607,53857421875
D	OE480_FAIMS_LKJ1_Cap_20221008__rapamycom_2uM_3	3	DNMT1	P26358	DNMT1_HUMAN	0	LNLLHEFLQTEIKNQLCDLETK	LNLLHEFLQTEIKNQLCDLETK	1,7447446743109112E-17	3	_LNLLHEFLQTEIKNQLC[Carbamidomethyl (C)]DLETK_	274428,9375	6997,35205078125	7171,794921875
D	OE480_FAIMS_LKJ1_Cap_20221008__rapamycom_2uM_3	3	DNMT1	P26358	DNMT1_HUMAN	0	RAIILAAAPGEKLPLFPEPLHVFAPR	RAIILAAAPGEKLPLFPEPLHVFAPR	4,2366890080301446E-08	4	_RAIILAAAPGEKLPLFPEPLHVFAPR_	28603,142578125	4434,62060546875	4453,12744140625
D	OE480_FAIMS_LKJ1_Cap_20221008__rapamycom_2uM_3	3	DNMT1	P26358	DNMT1_HUMAN	0	DLSLENGAHAYNR	DLSLENGAHAYNR	2,660428768823078E-14	3	_DLSLENGAHAYNR_	55236,2421875	5596,4326171875	5600,2724609375
D	OE480_FAIMS_LKJ1_Cap_20221008__rapamycom_2uM_3	3	DNMT1	P26358	DNMT1_HUMAN	0	NLGPINEWWITGFDGGEK	NLGPINEWWITGFDGGEK	2,598464534772597E-07	3	_NLGPINEWWITGFDGGEK_	19443,912109375	3636,021728515625	3749,985107421875
D	OE480_FAIMS_LKJ1_Cap_20221008__rapamycom_2uM_3	3	DNMT1	P26358	DNMT1_HUMAN	0	LVYQIFDTFFAEQIEKDDR	LVYQIFDTFFAEQIEKDDR	9,557413812070849E-18	3	_LVYQIFDTFFAEQIEKDDR_	185698,59375	5428,6796875	5574,91748046875
D	OE480_FAIMS_LKJ1_Cap_20221008__rapamycom_2uM_3	3	DNMT1	P26358	DNMT1_HUMAN	0	KEELSEEGYLAK	KEELSEEGYLAK	1,1598583021485546E-16	2	_KEELSEEGYLAK_	122663,359375	4852,1533203125	4835,3388671875
D	OE480_FAIMS_LKJ1_Cap_20221008__rapamycom_2uM_3	3	DNMT1	P26358	DNMT1_HUMAN	0	IKEIFCPK	IKEIFCPK	5,488403404279011E-08	2	_IKEIFC[Carbamidomethyl (C)]PK_	30664,341796875	3874,4931640625	3874,287109375
D	OE480_FAIMS_LKJ1_Cap_20221008__rapamycom_2uM_3	3	DNMT1	P26358	DNMT1_HUMAN	0	LNLLHEFLQTEIK	LNLLHEFLQTEIK	3,2176250561787054E-16	3	_LNLLHEFLQTEIK_	69158,1484375	4183,94677734375	4190,615234375
D	OE480_FAIMS_LKJ1_Cap_20221008__rapamycom_2uM_3	3	DNMT1	P26358	DNMT1_HUMAN	0	CGVCEVCQQPECGK	CGVCEVCQQPECGK	1,0762916707297183E-20	2	_C[Carbamidomethyl (C)]GVC[Carbamidomethyl (C)]EVC[Carbamidomethyl (C)]QQPEC[Carbamidomethyl (C)]GK_	18568,26171875	3438,83251953125	3437,384765625
D	OE480_FAIMS_LKJ1_Cap_20221008__rapamycom_2uM_3	3	DNMT1	P26358	DNMT1_HUMAN	0	ISWVGEAVKTDGKK	ISWVGEAVKTDGKK	2,5537502246366893E-09	3	_ISWVGEAVKTDGKK_	75588,0546875	2342,68408203125	2338,414794921875
D	OE480_FAIMS_LKJ1_Cap_20221008__rapamycom_2uM_3	3	DNMT1	P26358	DNMT1_HUMAN	0	LFGNILDKHR	LFGNILDKHR	9,993099214391301E-13	3	_LFGNILDKHR_	59528,09375	2836,22216796875	2849,830810546875
D	OE480_FAIMS_LKJ1_Cap_20221008__rapamycom_2uM_3	3	DNMT1	P26358	DNMT1_HUMAN	0	HGHLCPIDTGLIEK	HGHLCPIDTGLIEK	7,468267275755666E-19	2	_HGHLC[Carbamidomethyl (C)]PIDTGLIEK_	54925,4609375	2343,220458984375	2346,81982421875
D	OE480_FAIMS_LKJ1_Cap_20221008__rapamycom_2uM_3	3	DNMT1	P26358	DNMT1_HUMAN	0	LVYQIFDTFFAEQIEK	LVYQIFDTFFAEQIEK	4,409319519425076E-15	3	_LVYQIFDTFFAEQIEK_	30491,71875	2314,232421875	2364,90380859375
D	OE480_FAIMS_LKJ1_Cap_20221008__rapamycom_2uM_3	3	DNMT1	P26358	DNMT1_HUMAN	0	VGMADANSPPKPLSKPR	VGMADANSPPKPLSKPR	4,2375504769757095E-08	4	_VGMADANSPPKPLSKPR_	30956,02734375	2477,130615234375	2472,246337890625
D	OE480_FAIMS_LKJ1_Cap_20221008__rapamycom_2uM_3	3	DNMT1	P26358	DNMT1_HUMAN	0	SDGEAKPEPSPSPR	SDGEAKPEPSPSPR	6,250887712988667E-07	2	_SDGEAKPEPSPSPR_	8748,27734375	1785,92041015625	1757,4345703125
D	OE480_FAIMS_LKJ1_Cap_20221008__rapamycom_2uM_3	3	DNMT1	P26358	DNMT1_HUMAN	0	GQRLPQKGDVEMLCGGPPCQGFSGMNR	GQRLPQKGDVEMLCGGPPCQGFSGMNR	5,204462006387282E-13	3	_GQRLPQKGDVEMLC[Carbamidomethyl (C)]GGPPC[Carbamidomethyl (C)]QGFSGMNR_	18773,51171875	1454,913330078125	1460,525634765625
D	OE480_FAIMS_LKJ1_Cap_20221008__rapamycom_2uM_3	3	DNMT1	P26358	DNMT1_HUMAN	0	DSLTEKECVKEK	DSLTEKECVKEK	4,569236110056732E-13	2	_DSLTEKEC[Carbamidomethyl (C)]VKEK_	9002,33984375	344,4263000488281	341,9015197753906
D	OE480_FAIMS_LKJ1_Cap_20221008__rapamycom_2uM_3	3	PAX6	P26367	PAX6_HUMAN	0	TSFTQEQIEALEKEFER	TSFTQEQIEALEKEFER	1,25672388251058E-07	3	_TSFTQEQIEALEKEFER_	35445,1484375	1879,727294921875	1883,98095703125
D	OE480_FAIMS_LKJ1_Cap_20221008__rapamycom_2uM_3	3	U2AF2	P26368	U2AF2_HUMAN	0	SVDETTQAMAFDGIIFQGQSLK	SVDETTQAMAFDGIIFQGQSLK	1,04011680792674E-17	3	_SVDETTQAMAFDGIIFQGQSLK_	2329265,25	145808,0625	146853,46875
D	OE480_FAIMS_LKJ1_Cap_20221008__rapamycom_2uM_3	3	U2AF2	P26368	U2AF2_HUMAN	0	RLYVGNIPFGITEEAMMDFFNAQMR	RLYVGNIPFGITEEAMMDFFNAQMR	5,014690750036287E-18	3	_RLYVGNIPFGITEEAMMDFFNAQMR_	1668790,5	129750,1171875	129554,2265625
D	OE480_FAIMS_LKJ1_Cap_20221008__rapamycom_2uM_3	3	U2AF2	P26368	U2AF2_HUMAN	0	RLYVGNIPFGITEEAMMDFFNAQMR	RLYVGNIPFGITEEAMMDFFNAQMR	4,350148312434233E-19	4	_RLYVGNIPFGITEEAMMDFFNAQMR_	204042,984375	11441,5107421875	11425,0595703125
D	OE480_FAIMS_LKJ1_Cap_20221008__rapamycom_2uM_3	3	U2AF2	P26368	U2AF2_HUMAN	0	LGGLTQAPGNPVLAVQINQDKNFAFLEFR	LGGLTQAPGNPVLAVQINQDKNFAFLEFR	1,6251809324154066E-17	4	_LGGLTQAPGNPVLAVQINQDKNFAFLEFR_	2166304,25	79774,109375	82158,578125
D	OE480_FAIMS_LKJ1_Cap_20221008__rapamycom_2uM_3	3	U2AF2	P26368	U2AF2_HUMAN	0	SIEIPRPVDGVEVPGCGKIFVEFTSVFDCQK	SIEIPRPVDGVEVPGCGKIFVEFTSVFDCQK	3,3667988981517268E-18	4	_SIEIPRPVDGVEVPGC[Carbamidomethyl (C)]GKIFVEFTSVFDC[Carbamidomethyl (C)]QK_	1395701,75	75985,78125	78050,703125
D	OE480_FAIMS_LKJ1_Cap_20221008__rapamycom_2uM_3	3	U2AF2	P26368	U2AF2_HUMAN	0	SDFDEFER	SDFDEFER	7,795702366020635E-13	2	_[Acetyl (Protein N-term)]SDFDEFER_	469225,96875	71701,578125	72146,3515625
D	OE480_FAIMS_LKJ1_Cap_20221008__rapamycom_2uM_3	3	U2AF2	P26368	U2AF2_HUMAN	0	SIEIPRPVDGVEVPGCGK	SIEIPRPVDGVEVPGCGK	5,528940288582502E-19	2	_SIEIPRPVDGVEVPGC[Carbamidomethyl (C)]GK_	263059,125	48661,96484375	48948,23828125
D	OE480_FAIMS_LKJ1_Cap_20221008__rapamycom_2uM_3	3	U2AF2	P26368	U2AF2_HUMAN	0	GAKEEHGGLIR	GAKEEHGGLIR	2,590010956094095E-16	2	_GAKEEHGGLIR_	189794,625	31884,173828125	31221,470703125
D	OE480_FAIMS_LKJ1_Cap_20221008__rapamycom_2uM_3	3	U2AF2	P26368	U2AF2_HUMAN	0	YCDPDSYHRR	YCDPDSYHRR	2,9832472301535617E-12	3	_YC[Carbamidomethyl (C)]DPDSYHRR_	139498,546875	21003,759765625	20555,5546875
D	OE480_FAIMS_LKJ1_Cap_20221008__rapamycom_2uM_3	3	U2AF2	P26368	U2AF2_HUMAN	0	YCDPDSYHRR	YCDPDSYHRR	1,5874509964447771E-18	2	_YC[Carbamidomethyl (C)]DPDSYHRR_	64431,5546875	14593,9560546875	14281,68359375
D	OE480_FAIMS_LKJ1_Cap_20221008__rapamycom_2uM_3	3	U2AF2	P26368	U2AF2_HUMAN	0	AMQGLTGRK	AMQGLTGRK	2,60674435518554E-16	2	_AMQGLTGRK_	124555,84375	21201,59765625	21035,138671875
D	OE480_FAIMS_LKJ1_Cap_20221008__rapamycom_2uM_3	3	U2AF2	P26368	U2AF2_HUMAN	0	LFIGGLPNYLNDDQVKELLTSFGPLK	LFIGGLPNYLNDDQVKELLTSFGPLK	9,851216702307274E-10	3	_LFIGGLPNYLNDDQVKELLTSFGPLK_	490979,78125	15174,6455078125	15237,0615234375
D	OE480_FAIMS_LKJ1_Cap_20221008__rapamycom_2uM_3	3	U2AF2	P26368	U2AF2_HUMAN	0	LFIGGLPNYLNDDQVKELLTSFGPLK	LFIGGLPNYLNDDQVKELLTSFGPLK	4,561492960335145E-06	4	_LFIGGLPNYLNDDQVKELLTSFGPLK_	30560,58203125	5937,41748046875	5960,8310546875
D	OE480_FAIMS_LKJ1_Cap_20221008__rapamycom_2uM_3	3	U2AF2	P26368	U2AF2_HUMAN	0	RPHDYQPLPGMSENPSVYVPGVVSTVVPDSAHK	RPHDYQPLPGMSENPSVYVPGVVSTVVPDSAHK	5,20598981344681E-17	4	_RPHDYQPLPGMSENPSVYVPGVVSTVVPDSAHK_	96436	19786,421875	19871,0703125
D	OE480_FAIMS_LKJ1_Cap_20221008__rapamycom_2uM_3	3	U2AF2	P26368	U2AF2_HUMAN	0	AMQGLTGR	AMQGLTGR	1,2271308040402689E-10	2	_AMQGLTGR_	70446,2109375	18758,765625	18659,919921875
D	OE480_FAIMS_LKJ1_Cap_20221008__rapamycom_2uM_3	3	U2AF2	P26368	U2AF2_HUMAN	0	YCDPDSYHRRDFW	YCDPDSYHRRDFW	1,014888369585477E-12	4	_YC[Carbamidomethyl (C)]DPDSYHRRDFW_	553467,3125	14890,966796875	14907,513671875
D	OE480_FAIMS_LKJ1_Cap_20221008__rapamycom_2uM_3	3	U2AF2	P26368	U2AF2_HUMAN	0	IFVEFTSVFDCQK	IFVEFTSVFDCQK	1,4488456624842535E-16	3	_IFVEFTSVFDC[Carbamidomethyl (C)]QK_	361959,71875	16142,28125	16218,1142578125
D	OE480_FAIMS_LKJ1_Cap_20221008__rapamycom_2uM_3	3	U2AF2	P26368	U2AF2_HUMAN	0	ELLTSFGPLK	ELLTSFGPLK	1,2835173799845336E-17	2	_ELLTSFGPLK_	54673,09765625	10169,533203125	10245,8486328125
D	OE480_FAIMS_LKJ1_Cap_20221008__rapamycom_2uM_3	3	U2AF2	P26368	U2AF2_HUMAN	0	NFAFLEFR	NFAFLEFR	1,84227515489597E-09	2	_NFAFLEFR_	38749,24609375	7307,052734375	7350,68896484375
D	OE480_FAIMS_LKJ1_Cap_20221008__rapamycom_2uM_3	3	U2AF2	P26368	U2AF2_HUMAN	0	FANRVVVTK	FANRVVVTK	2,3111194769682787E-12	2	_FANRVVVTK_	73693,4375	7234,33251953125	7199,0107421875
D	OE480_FAIMS_LKJ1_Cap_20221008__rapamycom_2uM_3	3	U2AF2	P26368	U2AF2_HUMAN	0	AMQAAGQIPATALLPTMTPDGLAVTPTPVPVVGSQMTR	AMQAAGQIPATALLPTMTPDGLAVTPTPVPVVGSQMTR	3,354440328867582E-06	4	_AMQAAGQIPATALLPTMTPDGLAVTPTPVPVVGSQMTR_	10396,5419921875	3707,5244140625	3798,467041015625
D	OE480_FAIMS_LKJ1_Cap_20221008__rapamycom_2uM_3	3	U2AF2	P26368	U2AF2_HUMAN	0	AFNLVKDSATGLSK	AFNLVKDSATGLSK	2,5625368063245036E-18	2	_AFNLVKDSATGLSK_	68774,0390625	4582,30029296875	4579,943359375
D	OE480_FAIMS_LKJ1_Cap_20221008__rapamycom_2uM_3	3	U2AF2	P26368	U2AF2_HUMAN	0	KFANRVVVTK	KFANRVVVTK	6,261065993090662E-17	2	_KFANRVVVTK_	52061,359375	4119,7392578125	4093,9541015625
D	OE480_FAIMS_LKJ1_Cap_20221008__rapamycom_2uM_3	3	U2AF2	P26368	U2AF2_HUMAN	0	YCDPDSYHR	YCDPDSYHR	3,0936699628920807E-21	2	_YC[Carbamidomethyl (C)]DPDSYHR_	15208,74609375	2716,5634765625	2699,859375
D	OE480_FAIMS_LKJ1_Cap_20221008__rapamycom_2uM_3	3	RPL13	P26373	RL13_HUMAN	0	LATQLTGPVMPVR	LATQLTGPVMPVR	4,757827089117768E-18	2	_LATQLTGPVMPVR_	10676881	2141743	2155308,25
D	OE480_FAIMS_LKJ1_Cap_20221008__rapamycom_2uM_3	3	RPL13	P26373	RL13_HUMAN	0	LATQLTGPVMPVR	LATQLTGPVMPVR	2,905178905772409E-15	3	_LATQLTGPVMPVR_	348816,5	48109,29296875	48414,02734375
D	OE480_FAIMS_LKJ1_Cap_20221008__rapamycom_2uM_3	3	RPL13	P26373	RL13_HUMAN	0	LATQLTGPVMPVR	LATQLTGPVMPVR	3,834501284243573E-15	2	_LATQLTGPVM[Oxidation (M)]PVR_	203070,125	13045,7275390625	13102,384765625
D	OE480_FAIMS_LKJ1_Cap_20221008__rapamycom_2uM_3	3	RPL13	P26373	RL13_HUMAN	0	STESLQANVQR	STESLQANVQR	2,961036440948444E-15	2	_STESLQANVQR_	4087260,75	821512,875	821211,5
D	OE480_FAIMS_LKJ1_Cap_20221008__rapamycom_2uM_3	3	RPL13	P26373	RL13_HUMAN	0	STESLQANVQR	STESLQANVQR	4,110479614950978E-14	3	_STESLQANVQR_	118121,8984375	6025,4345703125	6023,35546875
D	OE480_FAIMS_LKJ1_Cap_20221008__rapamycom_2uM_3	3	RPL13	P26373	RL13_HUMAN	0	GFSLEELR	GFSLEELR	1,3712164423626077E-12	2	_GFSLEELR_	3547835,5	696160,875	700649,5
D	OE480_FAIMS_LKJ1_Cap_20221008__rapamycom_2uM_3	3	RPL13	P26373	RL13_HUMAN	0	VATWFNQPAR	VATWFNQPAR	8,638127769980286E-16	2	_VATWFNQPAR_	2462948,75	375572,21875	376085,5
D	OE480_FAIMS_LKJ1_Cap_20221008__rapamycom_2uM_3	3	RPL13	P26373	RL13_HUMAN	0	NGMVLKPHFHK	NGMVLKPHFHK	3,148526229828904E-16	2	_NGMVLKPHFHK_	629522,9375	113846,171875	113136,203125
D	OE480_FAIMS_LKJ1_Cap_20221008__rapamycom_2uM_3	3	RPL13	P26373	RL13_HUMAN	0	NGMVLKPHFHK	NGMVLKPHFHK	5,331386220685061E-13	3	_NGMVLKPHFHK_	974111	83308,671875	82785,1953125
D	OE480_FAIMS_LKJ1_Cap_20221008__rapamycom_2uM_3	3	RPL13	P26373	RL13_HUMAN	0	NGMVLKPHFHK	NGMVLKPHFHK	1,6015421968258024E-11	2	_NGM[Oxidation (M)]VLKPHFHK_	32985,9375	1598,4002685546875	1587,472900390625
D	OE480_FAIMS_LKJ1_Cap_20221008__rapamycom_2uM_3	3	RPL13	P26373	RL13_HUMAN	0	VITEEEK	VITEEEK	1,684413390351509E-12	2	_VITEEEK_	1062146,5	180354,5	177674,421875
D	OE480_FAIMS_LKJ1_Cap_20221008__rapamycom_2uM_3	3	RPL13	P26373	RL13_HUMAN	0	VITEEEKNFK	VITEEEKNFK	1,1564806726992176E-13	3	_VITEEEKNFK_	829149,875	53993,22265625	53942,24609375
D	OE480_FAIMS_LKJ1_Cap_20221008__rapamycom_2uM_3	3	RPL13	P26373	RL13_HUMAN	0	VITEEEKNFK	VITEEEKNFK	5,7684255587928156E-18	2	_VITEEEKNFK_	41475,83203125	4633,04052734375	4628,7041015625
D	OE480_FAIMS_LKJ1_Cap_20221008__rapamycom_2uM_3	3	RPL13	P26373	RL13_HUMAN	0	VATWFNQPARK	VATWFNQPARK	3,137354379916031E-13	3	_VATWFNQPARK_	216850,484375	28132,8359375	28113,740234375
D	OE480_FAIMS_LKJ1_Cap_20221008__rapamycom_2uM_3	3	RPL13	P26373	RL13_HUMAN	0	VATWFNQPARK	VATWFNQPARK	3,384223596296885E-12	2	_VATWFNQPARK_	113756,140625	16082,744140625	16071,8486328125
D	OE480_FAIMS_LKJ1_Cap_20221008__rapamycom_2uM_3	3	RPL13	P26373	RL13_HUMAN	0	RVATWFNQPAR	RVATWFNQPAR	3,5715844166366555E-17	3	_RVATWFNQPAR_	202107,8125	32460,048828125	32508,287109375
D	OE480_FAIMS_LKJ1_Cap_20221008__rapamycom_2uM_3	3	RPL13	P26373	RL13_HUMAN	0	RVATWFNQPAR	RVATWFNQPAR	2,0301181247868526E-19	2	_RVATWFNQPAR_	352113	12060,3359375	12077,970703125
D	OE480_FAIMS_LKJ1_Cap_20221008__rapamycom_2uM_3	3	RPL13	P26373	RL13_HUMAN	0	EAAEQDVEK	EAAEQDVEK	2,188203515335527E-11	2	_EAAEQDVEK_	371468,8125	51672,52734375	50560,5703125
D	OE480_FAIMS_LKJ1_Cap_20221008__rapamycom_2uM_3	3	RPL13	P26373	RL13_HUMAN	0	AKEAAEQDVEK	AKEAAEQDVEK	2,5940607058214388E-16	2	_AKEAAEQDVEK_	144096,875	19688,244140625	19264,56640625
D	OE480_FAIMS_LKJ1_Cap_20221008__rapamycom_2uM_3	3	RPL13	P26373	RL13_HUMAN	0	RVATWFNQPARK	RVATWFNQPARK	1,4403386897106164E-14	3	_RVATWFNQPARK_	108186,84375	17977,99609375	17970,875
D	OE480_FAIMS_LKJ1_Cap_20221008__rapamycom_2uM_3	3	RPL13	P26373	RL13_HUMAN	0	KGDSSAEELK	KGDSSAEELK	5,322677177604439E-07	2	_KGDSSAEELK_	90312,6640625	8509,8525390625	8326,7265625
D	OE480_FAIMS_LKJ1_Cap_20221008__rapamycom_2uM_3	3	RPL13	P26373	RL13_HUMAN	0	ARVITEEEK	ARVITEEEK	5,358506490541188E-13	2	_ARVITEEEK_	130650,890625	12246,369140625	12080,56640625
D	OE480_FAIMS_LKJ1_Cap_20221008__rapamycom_2uM_3	3	RPL13	P26373	RL13_HUMAN	0	RIAPRPASGPIRPIVR	RIAPRPASGPIRPIVR	3,1422790072938434E-17	4	_RIAPRPASGPIRPIVR_	123949,1875	6169,05126953125	6150,919921875
D	OE480_FAIMS_LKJ1_Cap_20221008__rapamycom_2uM_3	3	RPL13	P26373	RL13_HUMAN	0	NKSTESLQANVQR	NKSTESLQANVQR	1,0988786557871614E-19	2	_NKSTESLQANVQR_	54124,265625	5958,7724609375	5913,23583984375
D	OE480_FAIMS_LKJ1_Cap_20221008__rapamycom_2uM_3	3	RPL13	P26373	RL13_HUMAN	0	IAPRPASGPIRPIVR	IAPRPASGPIRPIVR	2,0891409470184875E-19	3	_IAPRPASGPIRPIVR_	76421,890625	4475,943359375	4459,75537109375
D	OE480_FAIMS_LKJ1_Cap_20221008__rapamycom_2uM_3	3	CHML	P26374	RAE2_HUMAN	0	NFLQCLGR	NFLQCLGR	1,2457864801668515E-11	2	_NFLQC[Carbamidomethyl (C)]LGR_	176669	23077,734375	23138,77734375
D	OE480_FAIMS_LKJ1_Cap_20221008__rapamycom_2uM_3	3	CHML	P26374	RAE2_HUMAN	0	QCSFSEYLK	QCSFSEYLK	3,398816570000701E-08	2	_QC[Carbamidomethyl (C)]SFSEYLK_	86525,390625	6574,669921875	6594,60498046875
D	OE480_FAIMS_LKJ1_Cap_20221008__rapamycom_2uM_3	3	CHML	P26374	RAE2_HUMAN	0	ELTMVEKR	ELTMVEKR	6,004069875929387E-13	2	_ELTMVEKR_	28388,203125	5633,11669921875	5603,5556640625
D	OE480_FAIMS_LKJ1_Cap_20221008__rapamycom_2uM_3	3	CHML	P26374	RAE2_HUMAN	0	LFTPYTETEINEEELTKPR	LFTPYTETEINEEELTKPR	1,0760241020571622E-11	3	_LFTPYTETEINEEELTKPR_	77001,828125	3707,70849609375	3719,127197265625
D	OE480_FAIMS_LKJ1_Cap_20221008__rapamycom_2uM_3	3	CHML	P26374	RAE2_HUMAN	0	SDTEISLEVTDVEESVEKEK	SDTEISLEVTDVEESVEKEK	2,144271543588489E-09	3	_SDTEISLEVTDVEESVEKEK_	45538,203125	3390,482177734375	3403,646484375
D	OE480_FAIMS_LKJ1_Cap_20221008__rapamycom_2uM_3	3	CHML	P26374	RAE2_HUMAN	0	EGKVEQVPCSR	EGKVEQVPCSR	3,1033141814281246E-09	2	_EGKVEQVPC[Carbamidomethyl (C)]SR_	4665,0439453125	1136,3697509765625	1128,1839599609375
D	OE480_FAIMS_LKJ1_Cap_20221008__rapamycom_2uM_3	3	IVD	P26440	IVD_HUMAN	0	LYEIGAGTSEVR	LYEIGAGTSEVR	5,188734310273846E-08	2	_LYEIGAGTSEVR_	19083,95703125	20904,248046875	20886,9296875
D	OE480_FAIMS_LKJ1_Cap_20221008__rapamycom_2uM_3	3	IVD	P26440	IVD_HUMAN	0	GMPGFSTSK	GMPGFSTSK	1,3778939312569154E-16	2	_GMPGFSTSK_	47050,6796875	11959,1689453125	11961,6318359375
D	OE480_FAIMS_LKJ1_Cap_20221008__rapamycom_2uM_3	3	IVD	P26440	IVD_HUMAN	0	LYEIGAGTSEVRR	LYEIGAGTSEVRR	7,429628409164347E-16	3	_LYEIGAGTSEVRR_	103402,515625	10995,0205078125	11001,9013671875
D	OE480_FAIMS_LKJ1_Cap_20221008__rapamycom_2uM_3	3	IVD	P26440	IVD_HUMAN	0	GITAFIVEK	GITAFIVEK	7,849885654274704E-07	2	_GITAFIVEK_	102074,390625	8427,1669921875	8472,4443359375
D	OE480_FAIMS_LKJ1_Cap_20221008__rapamycom_2uM_3	3	IVD	P26440	IVD_HUMAN	0	LVLAGGPLGLMQAVLDHTIPYLHVR	LVLAGGPLGLMQAVLDHTIPYLHVR	5,264983449479248E-21	4	_LVLAGGPLGLMQAVLDHTIPYLHVR_	178634,625	6734,9619140625	6627,94921875
D	OE480_FAIMS_LKJ1_Cap_20221008__rapamycom_2uM_3	3	IVD	P26440	IVD_HUMAN	0	AFNADFH	AFNADFH	1,9208997086490995E-15	2	_AFNADFH_	83066,078125	5473,1279296875	5465,1494140625
D	OE480_FAIMS_LKJ1_Cap_20221008__rapamycom_2uM_3	3	IVD	P26440	IVD_HUMAN	0	LISGEYIGALAMSEPNAGSDVVSMK	LISGEYIGALAMSEPNAGSDVVSMK	7,81615307887261E-12	3	_LISGEYIGALAMSEPNAGSDVVSMK_	68160,203125	3700,395263671875	3717,703125
D	OE480_FAIMS_LKJ1_Cap_20221008__rapamycom_2uM_3	3	IVD	P26440	IVD_HUMAN	0	ASGAVGLSYGAHSNLCINQLVR	ASGAVGLSYGAHSNLCINQLVR	8,016714508984521E-16	3	_ASGAVGLSYGAHSNLC[Carbamidomethyl (C)]INQLVR_	53761,37109375	2899,644287109375	2909,3720703125
D	OE480_FAIMS_LKJ1_Cap_20221008__rapamycom_2uM_3	3	IVD	P26440	IVD_HUMAN	0	AQEIDRSNEFK	AQEIDRSNEFK	3,3868484700794136E-09	2	_AQEIDRSNEFK_	8029,62109375	1297,6058349609375	1291,1715087890625
D	OE480_FAIMS_LKJ1_Cap_20221008__rapamycom_2uM_3	3	S100A4	P26447	S10A4_HUMAN	0	ELPSFLGKR	ELPSFLGKR	3,532048757496451E-14	2	_ELPSFLGKR_	1893576,5	745581	744886,8125
D	OE480_FAIMS_LKJ1_Cap_20221008__rapamycom_2uM_3	3	S100A4	P26447	S10A4_HUMAN	0	ELPSFLGK	ELPSFLGK	4,8508917907864445E-15	2	_ELPSFLGK_	933218,3125	231101,21875	232382,796875
D	OE480_FAIMS_LKJ1_Cap_20221008__rapamycom_2uM_3	3	S100A4	P26447	S10A4_HUMAN	0	SELKELLTR	SELKELLTR	2,0159645245965825E-13	2	_SELKELLTR_	311763,75	55734,9296875	55971,36328125
D	OE480_FAIMS_LKJ1_Cap_20221008__rapamycom_2uM_3	3	S100A4	P26447	S10A4_HUMAN	0	LMSNLDSNR	LMSNLDSNR	3,0397332895645304E-14	2	_LMSNLDSNR_	161358,703125	36823,95703125	36838,0625
D	OE480_FAIMS_LKJ1_Cap_20221008__rapamycom_2uM_3	3	S100A4	P26447	S10A4_HUMAN	0	LNKSELKELLTR	LNKSELKELLTR	2,1036476361281892E-16	3	_LNKSELKELLTR_	404132	31516,14453125	31490,763671875
D	OE480_FAIMS_LKJ1_Cap_20221008__rapamycom_2uM_3	3	S100A4	P26447	S10A4_HUMAN	0	LNKSELKELLTR	LNKSELKELLTR	3,5844992132114426E-11	2	_LNKSELKELLTR_	27764,201171875	1335,9678955078125	1334,878173828125
D	OE480_FAIMS_LKJ1_Cap_20221008__rapamycom_2uM_3	3	S100A4	P26447	S10A4_HUMAN	0	ACPLEKALDVMVSTFHK	ACPLEKALDVMVSTFHK	1,4803761967845461E-09	3	_[Acetyl (Protein N-term)]AC[Carbamidomethyl (C)]PLEKALDVMVSTFHK_	84202,5625	9780,345703125	9951,982421875
D	OE480_FAIMS_LKJ1_Cap_20221008__rapamycom_2uM_3	3	S100A4	P26447	S10A4_HUMAN	0	ACPLEKALDVMVSTFHKYSGK	ACPLEKALDVMVSTFHKYSGK	8,010502291427065E-16	4	_[Acetyl (Protein N-term)]AC[Carbamidomethyl (C)]PLEKALDVMVSTFHKYSGK_	280040,0625	6944,3720703125	7047,47314453125
D	OE480_FAIMS_LKJ1_Cap_20221008__rapamycom_2uM_3	3	S100A4	P26447	S10A4_HUMAN	0	TDEAAFQK	TDEAAFQK	4,7193561679036605E-06	2	_TDEAAFQK_	59167,76171875	2427,41552734375	2411,77734375
D	OE480_FAIMS_LKJ1_Cap_20221008__rapamycom_2uM_3	3	HMGB2	P26583	HMGB2_HUMAN	0	RPPSAFFLFCSEHRPK	RPPSAFFLFCSEHRPK	9,853506003523757E-13	4	_RPPSAFFLFC[Carbamidomethyl (C)]SEHRPK_	5012842,5	472499,5625	474008,8125
D	OE480_FAIMS_LKJ1_Cap_20221008__rapamycom_2uM_3	3	HMGB2	P26583	HMGB2_HUMAN	0	RPPSAFFLFCSEHRPK	RPPSAFFLFCSEHRPK	5,852146999292926E-13	3	_RPPSAFFLFC[Carbamidomethyl (C)]SEHRPK_	2127525,25	195081,734375	195699,375
D	OE480_FAIMS_LKJ1_Cap_20221008__rapamycom_2uM_3	3	HMGB2	P26583	HMGB2_HUMAN	0	LGEMWSEQSAK	LGEMWSEQSAK	4,637994942796108E-13	2	_LGEMWSEQSAK_	1864551	335974	337269,375
D	OE480_FAIMS_LKJ1_Cap_20221008__rapamycom_2uM_3	3	HMGB2	P26583	HMGB2_HUMAN	0	LGEMWSEQSAK	LGEMWSEQSAK	4,121728263329813E-06	2	_LGEM[Oxidation (M)]WSEQSAK_	7657,3642578125	1646,01708984375	1643,9683837890625
D	OE480_FAIMS_LKJ1_Cap_20221008__rapamycom_2uM_3	3	HMGB2	P26583	HMGB2_HUMAN	0	KLGEMWSEQSAK	KLGEMWSEQSAK	1,7306574184802497E-15	2	_KLGEMWSEQSAK_	1201965,5	108086,2265625	107762,6796875
D	OE480_FAIMS_LKJ1_Cap_20221008__rapamycom_2uM_3	3	HMGB2	P26583	HMGB2_HUMAN	0	KLGEMWSEQSAK	KLGEMWSEQSAK	8,91446604745223E-14	3	_KLGEMWSEQSAK_	631460,25	53225,89453125	53068,55859375
D	OE480_FAIMS_LKJ1_Cap_20221008__rapamycom_2uM_3	3	HMGB2	P26583	HMGB2_HUMAN	0	SEHPGLSIGDTAK	SEHPGLSIGDTAK	5,426279692580283E-15	2	_SEHPGLSIGDTAK_	413084,75	93501,609375	93299,234375
D	OE480_FAIMS_LKJ1_Cap_20221008__rapamycom_2uM_3	3	HMGB2	P26583	HMGB2_HUMAN	0	KHPDSSVNFAEFSKK	KHPDSSVNFAEFSKK	4,178443069923856E-15	4	_KHPDSSVNFAEFSKK_	1999839,5	79202,4453125	79056,0390625
D	OE480_FAIMS_LKJ1_Cap_20221008__rapamycom_2uM_3	3	HMGB2	P26583	HMGB2_HUMAN	0	KHPDSSVNFAEFSKK	KHPDSSVNFAEFSKK	1,647549827023083E-15	2	_KHPDSSVNFAEFSKK_	63910,25390625	11099,951171875	11078,837890625
D	OE480_FAIMS_LKJ1_Cap_20221008__rapamycom_2uM_3	3	HMGB2	P26583	HMGB2_HUMAN	0	SEHPGLSIGDTAKK	SEHPGLSIGDTAKK	2,9150014248443825E-13	3	_SEHPGLSIGDTAKK_	382390,53125	35829,4375	35659,68359375
D	OE480_FAIMS_LKJ1_Cap_20221008__rapamycom_2uM_3	3	HMGB2	P26583	HMGB2_HUMAN	0	SEHPGLSIGDTAKK	SEHPGLSIGDTAKK	7,161288393508995E-20	2	_SEHPGLSIGDTAKK_	159613,6875	22845,212890625	22735,361328125
D	OE480_FAIMS_LKJ1_Cap_20221008__rapamycom_2uM_3	3	HMGB2	P26583	HMGB2_HUMAN	0	IKSEHPGLSIGDTAKK	IKSEHPGLSIGDTAKK	1,456406562135342E-17	3	_IKSEHPGLSIGDTAKK_	502976,125	37217,01953125	36993,7578125
D	OE480_FAIMS_LKJ1_Cap_20221008__rapamycom_2uM_3	3	HMGB2	P26583	HMGB2_HUMAN	0	IKSEHPGLSIGDTAKK	IKSEHPGLSIGDTAKK	1,5964076659285598E-12	4	_IKSEHPGLSIGDTAKK_	468747,46875	6726,9169921875	6686,216796875
D	OE480_FAIMS_LKJ1_Cap_20221008__rapamycom_2uM_3	3	HMGB2	P26583	HMGB2_HUMAN	0	IKSEHPGLSIGDTAKK	IKSEHPGLSIGDTAKK	1,0945416315547776E-19	2	_IKSEHPGLSIGDTAKK_	24381,900390625	2936,408203125	2918,6591796875
D	OE480_FAIMS_LKJ1_Cap_20221008__rapamycom_2uM_3	3	HMGB2	P26583	HMGB2_HUMAN	0	HPDSSVNFAEFSKK	HPDSSVNFAEFSKK	1,0087197563172757E-16	3	_HPDSSVNFAEFSKK_	608401,5	29197,953125	29180,427734375
D	OE480_FAIMS_LKJ1_Cap_20221008__rapamycom_2uM_3	3	HMGB2	P26583	HMGB2_HUMAN	0	HPDSSVNFAEFSK	HPDSSVNFAEFSK	3,7629409350212844E-15	3	_HPDSSVNFAEFSK_	229688,5625	17541,70703125	17547,3984375
D	OE480_FAIMS_LKJ1_Cap_20221008__rapamycom_2uM_3	3	HMGB2	P26583	HMGB2_HUMAN	0	HPDSSVNFAEFSK	HPDSSVNFAEFSK	6,7923135368213294E-15	2	_HPDSSVNFAEFSK_	158721,375	9139,83984375	9142,7109375
D	OE480_FAIMS_LKJ1_Cap_20221008__rapamycom_2uM_3	3	HMGB2	P26583	HMGB2_HUMAN	0	KHPDSSVNFAEFSK	KHPDSSVNFAEFSK	1,411456441656725E-15	2	_KHPDSSVNFAEFSK_	159667,0625	17979,5625	17977,443359375
D	OE480_FAIMS_LKJ1_Cap_20221008__rapamycom_2uM_3	3	HMGB2	P26583	HMGB2_HUMAN	0	KGPGRPTGSK	KGPGRPTGSK	1,3985899958915676E-12	2	_KGPGRPTGSK_	68094,2109375	12715,541015625	12441,9111328125
D	OE480_FAIMS_LKJ1_Cap_20221008__rapamycom_2uM_3	3	HMGB2	P26583	HMGB2_HUMAN	0	EKSKFEDMAK	EKSKFEDMAK	2,110557741454479E-17	2	_EKSKFEDMAK_	70210,09375	7995,96875	7941,3798828125
D	OE480_FAIMS_LKJ1_Cap_20221008__rapamycom_2uM_3	3	HMGB2	P26583	HMGB2_HUMAN	0	IKSEHPGLSIGDTAK	IKSEHPGLSIGDTAK	3,0760682047700512E-15	3	_IKSEHPGLSIGDTAK_	58146,8984375	4379,74609375	4383,2333984375
D	OE480_FAIMS_LKJ1_Cap_20221008__rapamycom_2uM_3	3	HMGB2	P26583	HMGB2_HUMAN	0	KKHPDSSVNFAEFSK	KKHPDSSVNFAEFSK	4,3134699159128807E-19	2	_KKHPDSSVNFAEFSK_	15163,23046875	2198,0224609375	2193,3408203125
D	OE480_FAIMS_LKJ1_Cap_20221008__rapamycom_2uM_3	3	HMGB2	P26583	HMGB2_HUMAN	0	KGPGRPTGSKK	KGPGRPTGSKK	1,7768174097619584E-14	2	_KGPGRPTGSKK_	12169,640625	2209,3564453125	2161,812744140625
D	OE480_FAIMS_LKJ1_Cap_20221008__rapamycom_2uM_3	3	HMGB2	P26583	HMGB2_HUMAN	0	GPGRPTGSK	GPGRPTGSK	1,3188334645599884E-10	2	_GPGRPTGSK_	12709,021484375	1075,07373046875	1051,9388427734375
D	OE480_FAIMS_LKJ1_Cap_20221008__rapamycom_2uM_3	3	HMGB2	P26583	HMGB2_HUMAN	0	GKGDPNKPR	GKGDPNKPR	2,8167316264034197E-07	2	_GKGDPNKPR_	461,6639709472656	637,8128662109375	624,0875854492188
D	OE480_FAIMS_LKJ1_Cap_20221008__rapamycom_2uM_3	3	PTBP1	P26599	PTBP1_HUMAN	0	VLFSSNGGVVK	VLFSSNGGVVK	8,027676720233374E-16	2	_VLFSSNGGVVK_	5060733,5	750810,8125	751182,875
D	OE480_FAIMS_LKJ1_Cap_20221008__rapamycom_2uM_3	3	PTBP1	P26599	PTBP1_HUMAN	0	IAIPGLAGAGNSVLLVSNLNPER	IAIPGLAGAGNSVLLVSNLNPER	1,2975690378817618E-17	3	_IAIPGLAGAGNSVLLVSNLNPER_	7306403	479149,03125	494332,75
D	OE480_FAIMS_LKJ1_Cap_20221008__rapamycom_2uM_3	3	PTBP1	P26599	PTBP1_HUMAN	0	IAIPGLAGAGNSVLLVSNLNPER	IAIPGLAGAGNSVLLVSNLNPER	7,775756871928542E-19	4	_IAIPGLAGAGNSVLLVSNLNPER_	51971,4609375	4711,228515625	4860,52734375
D	OE480_FAIMS_LKJ1_Cap_20221008__rapamycom_2uM_3	3	PTBP1	P26599	PTBP1_HUMAN	0	DYGNSPLHR	DYGNSPLHR	3,2647245840153303E-16	2	_DYGNSPLHR_	1919793,375	379421,625	378114,84375
D	OE480_FAIMS_LKJ1_Cap_20221008__rapamycom_2uM_3	3	PTBP1	P26599	PTBP1_HUMAN	0	NFQNIFPPSATLHLSNIPPSVSEEDLK	NFQNIFPPSATLHLSNIPPSVSEEDLK	1,1469207075044088E-07	3	_NFQNIFPPSATLHLSNIPPSVSEEDLK_	7794067,5	332218,71875	333897,5625
D	OE480_FAIMS_LKJ1_Cap_20221008__rapamycom_2uM_3	3	PTBP1	P26599	PTBP1_HUMAN	0	NFQNIFPPSATLHLSNIPPSVSEEDLK	NFQNIFPPSATLHLSNIPPSVSEEDLK	3,5847026208065767E-10	4	_NFQNIFPPSATLHLSNIPPSVSEEDLK_	473723,03125	51593,6875	51850,37890625
D	OE480_FAIMS_LKJ1_Cap_20221008__rapamycom_2uM_3	3	PTBP1	P26599	PTBP1_HUMAN	0	KLPIDVTEGEVISLGLPFGK	KLPIDVTEGEVISLGLPFGK	2,0535330073590394E-19	3	_KLPIDVTEGEVISLGLPFGK_	3585974,75	313125,5625	323118,21875
D	OE480_FAIMS_LKJ1_Cap_20221008__rapamycom_2uM_3	3	PTBP1	P26599	PTBP1_HUMAN	0	KLPIDVTEGEVISLGLPFGK	KLPIDVTEGEVISLGLPFGK	3,129046463470662E-08	4	_KLPIDVTEGEVISLGLPFGK_	4736,44677734375	336,17120361328125	346,8993225097656
D	OE480_FAIMS_LKJ1_Cap_20221008__rapamycom_2uM_3	3	PTBP1	P26599	PTBP1_HUMAN	0	MALIQMGSVEEAVQALIDLHNHDLGENHHLR	MALIQMGSVEEAVQALIDLHNHDLGENHHLR	6,147690646040301E-17	5	_MALIQMGSVEEAVQALIDLHNHDLGENHHLR_	5611311,5	175878,453125	180624,46875
D	OE480_FAIMS_LKJ1_Cap_20221008__rapamycom_2uM_3	3	PTBP1	P26599	PTBP1_HUMAN	0	MALIQMGSVEEAVQALIDLHNHDLGENHHLR	MALIQMGSVEEAVQALIDLHNHDLGENHHLR	1,7258258125060793E-17	4	_MALIQMGSVEEAVQALIDLHNHDLGENHHLR_	1702404,625	68951,296875	70811,5703125
D	OE480_FAIMS_LKJ1_Cap_20221008__rapamycom_2uM_3	3	PTBP1	P26599	PTBP1_HUMAN	0	MALIQMGSVEEAVQALIDLHNHDLGENHHLR	MALIQMGSVEEAVQALIDLHNHDLGENHHLR	1,5140843918272556E-15	6	_MALIQMGSVEEAVQALIDLHNHDLGENHHLR_	1787991	46062,5234375	47305,70703125
D	OE480_FAIMS_LKJ1_Cap_20221008__rapamycom_2uM_3	3	PTBP1	P26599	PTBP1_HUMAN	0	MALIQMGSVEEAVQALIDLHNHDLGENHHLR	MALIQMGSVEEAVQALIDLHNHDLGENHHLR	3,926711844608725E-17	5	_M[Oxidation (M)]ALIQMGSVEEAVQALIDLHNHDLGENHHLR_	121659,1015625	9405,8447265625	9705,81640625
D	OE480_FAIMS_LKJ1_Cap_20221008__rapamycom_2uM_3	3	PTBP1	P26599	PTBP1_HUMAN	0	MDGIVPDIAVGTK	MDGIVPDIAVGTK	1,0269413570867761E-16	2	_[Acetyl (Protein N-term)]MDGIVPDIAVGTK_	1630673,375	250008,34375	251257,421875
D	OE480_FAIMS_LKJ1_Cap_20221008__rapamycom_2uM_3	3	PTBP1	P26599	PTBP1_HUMAN	0	SAGVPSRVIHIR	SAGVPSRVIHIR	1,7688338668713503E-09	3	_SAGVPSRVIHIR_	777028,0625	127621,546875	127266,0625
D	OE480_FAIMS_LKJ1_Cap_20221008__rapamycom_2uM_3	3	PTBP1	P26599	PTBP1_HUMAN	0	SAGVPSRVIHIR	SAGVPSRVIHIR	4,883321648818661E-08	2	_SAGVPSRVIHIR_	85523,6953125	1760,375244140625	1755,507080078125
D	OE480_FAIMS_LKJ1_Cap_20221008__rapamycom_2uM_3	3	PTBP1	P26599	PTBP1_HUMAN	0	ITLSKHQNVQLPR	ITLSKHQNVQLPR	8,544231697705404E-16	3	_ITLSKHQNVQLPR_	745247,3125	74506,4296875	74380,6015625
D	OE480_FAIMS_LKJ1_Cap_20221008__rapamycom_2uM_3	3	PTBP1	P26599	PTBP1_HUMAN	0	ENALVQMADGNQAQLAMSHLNGHK	ENALVQMADGNQAQLAMSHLNGHK	9,041594908413849E-17	4	_ENALVQMADGNQAQLAMSHLNGHK_	1245133	33831,734375	33895,21875
D	OE480_FAIMS_LKJ1_Cap_20221008__rapamycom_2uM_3	3	PTBP1	P26599	PTBP1_HUMAN	0	ENALVQMADGNQAQLAMSHLNGHK	ENALVQMADGNQAQLAMSHLNGHK	9,990325218323705E-19	3	_ENALVQMADGNQAQLAMSHLNGHK_	316616,4375	30185,734375	30242,5625
D	OE480_FAIMS_LKJ1_Cap_20221008__rapamycom_2uM_3	3	PTBP1	P26599	PTBP1_HUMAN	0	ENALVQMADGNQAQLAMSHLNGHKLHGKPIR	ENALVQMADGNQAQLAMSHLNGHKLHGKPIR	2,581462502645132E-18	5	_ENALVQMADGNQAQLAMSHLNGHKLHGKPIR_	892248,6875	30956,43359375	31065,14453125
D	OE480_FAIMS_LKJ1_Cap_20221008__rapamycom_2uM_3	3	PTBP1	P26599	PTBP1_HUMAN	0	ENALVQMADGNQAQLAMSHLNGHKLHGKPIR	ENALVQMADGNQAQLAMSHLNGHKLHGKPIR	2,597430103019054E-12	6	_ENALVQMADGNQAQLAMSHLNGHKLHGKPIR_	294024,0625	11670,29296875	11711,3427734375
D	OE480_FAIMS_LKJ1_Cap_20221008__rapamycom_2uM_3	3	PTBP1	P26599	PTBP1_HUMAN	0	ENALVQMADGNQAQLAMSHLNGHKLHGKPIR	ENALVQMADGNQAQLAMSHLNGHKLHGKPIR	1,0827183462461682E-18	4	_ENALVQMADGNQAQLAMSHLNGHKLHGKPIR_	187944,125	11564,9482421875	11605,529296875
D	OE480_FAIMS_LKJ1_Cap_20221008__rapamycom_2uM_3	3	PTBP1	P26599	PTBP1_HUMAN	0	LSLDGQNIYNACCTLR	LSLDGQNIYNACCTLR	2,4451556780447137E-17	2	_LSLDGQNIYNAC[Carbamidomethyl (C)]C[Carbamidomethyl (C)]TLR_	484900,875	55260,71875	55345,734375
D	OE480_FAIMS_LKJ1_Cap_20221008__rapamycom_2uM_3	3	PTBP1	P26599	PTBP1_HUMAN	0	EGQEDQGLTKDYGNSPLHR	EGQEDQGLTKDYGNSPLHR	1,762770838989505E-17	3	_EGQEDQGLTKDYGNSPLHR_	714533,75	39419,6484375	39410,85546875
D	OE480_FAIMS_LKJ1_Cap_20221008__rapamycom_2uM_3	3	PTBP1	P26599	PTBP1_HUMAN	0	EGQEDQGLTKDYGNSPLHR	EGQEDQGLTKDYGNSPLHR	5,716055666423142E-17	4	_EGQEDQGLTKDYGNSPLHR_	145478	10588,845703125	10586,36328125
D	OE480_FAIMS_LKJ1_Cap_20221008__rapamycom_2uM_3	3	PTBP1	P26599	PTBP1_HUMAN	0	KLPIDVTEGEVISLGLPFGKVTNLLMLK	KLPIDVTEGEVISLGLPFGKVTNLLMLK	1,6926868478130784E-16	4	_KLPIDVTEGEVISLGLPFGKVTNLLMLK_	961821,625	38962,453125	39421,13671875
D	OE480_FAIMS_LKJ1_Cap_20221008__rapamycom_2uM_3	3	PTBP1	P26599	PTBP1_HUMAN	0	KLPIDVTEGEVISLGLPFGKVTNLLMLK	KLPIDVTEGEVISLGLPFGKVTNLLMLK	3,5153849122415004E-15	4	_KLPIDVTEGEVISLGLPFGKVTNLLM[Oxidation (M)]LK_	24347,00390625	2189,3740234375	2225,7373046875
D	OE480_FAIMS_LKJ1_Cap_20221008__rapamycom_2uM_3	3	PTBP1	P26599	PTBP1_HUMAN	0	KMALIQMGSVEEAVQALIDLHNHDLGENHHLR	KMALIQMGSVEEAVQALIDLHNHDLGENHHLR	1,0485849646971278E-18	6	_KMALIQMGSVEEAVQALIDLHNHDLGENHHLR_	850737,8125	20017,296875	20548,4140625
D	OE480_FAIMS_LKJ1_Cap_20221008__rapamycom_2uM_3	3	PTBP1	P26599	PTBP1_HUMAN	0	KMALIQMGSVEEAVQALIDLHNHDLGENHHLR	KMALIQMGSVEEAVQALIDLHNHDLGENHHLR	4,482287747415706E-16	5	_KMALIQMGSVEEAVQALIDLHNHDLGENHHLR_	991484,8125	11401,9521484375	11703,603515625
D	OE480_FAIMS_LKJ1_Cap_20221008__rapamycom_2uM_3	3	PTBP1	P26599	PTBP1_HUMAN	0	KMALIQMGSVEEAVQALIDLHNHDLGENHHLR	KMALIQMGSVEEAVQALIDLHNHDLGENHHLR	3,3888249183716264E-07	4	_KMALIQMGSVEEAVQALIDLHNHDLGENHHLR_	257133,453125	1969,2813720703125	2021,6297607421875
D	OE480_FAIMS_LKJ1_Cap_20221008__rapamycom_2uM_3	3	PTBP1	P26599	PTBP1_HUMAN	0	GQPIYIQFSNHK	GQPIYIQFSNHK	1,3549548023962274E-14	3	_GQPIYIQFSNHK_	431200,21875	24320,451171875	24323,634765625
D	OE480_FAIMS_LKJ1_Cap_20221008__rapamycom_2uM_3	3	PTBP1	P26599	PTBP1_HUMAN	0	MDGIVPDIAVGTKR	MDGIVPDIAVGTKR	2,8545578592527744E-15	2	_[Acetyl (Protein N-term)]MDGIVPDIAVGTKR_	39953,03125	15000,193359375	15069,2265625
D	OE480_FAIMS_LKJ1_Cap_20221008__rapamycom_2uM_3	3	PTBP1	P26599	PTBP1_HUMAN	0	MDGIVPDIAVGTKR	MDGIVPDIAVGTKR	1,775865695320022E-17	3	_[Acetyl (Protein N-term)]MDGIVPDIAVGTKR_	39048,8984375	7474,30126953125	7508,5322265625
D	OE480_FAIMS_LKJ1_Cap_20221008__rapamycom_2uM_3	3	PTBP1	P26599	PTBP1_HUMAN	0	NNQFQALLQYADPVSAQHAK	NNQFQALLQYADPVSAQHAK	8,361025656270679E-17	3	_NNQFQALLQYADPVSAQHAK_	177058,4375	20324,470703125	20429,921875
D	OE480_FAIMS_LKJ1_Cap_20221008__rapamycom_2uM_3	3	PTBP1	P26599	PTBP1_HUMAN	0	GKNQAFIEMNTEEAANTMVNYYTSVTPVLR	GKNQAFIEMNTEEAANTMVNYYTSVTPVLR	1,2190305104090385E-10	4	_GKNQAFIEMNTEEAANTMVNYYTSVTPVLR_	85467,453125	7209,89501953125	7440,71484375
D	OE480_FAIMS_LKJ1_Cap_20221008__rapamycom_2uM_3	3	PTBP1	P26599	PTBP1_HUMAN	0	GKNQAFIEMNTEEAANTMVNYYTSVTPVLR	GKNQAFIEMNTEEAANTMVNYYTSVTPVLR	1,14645331323309E-07	4	_GKNQAFIEMNTEEAANTM[Oxidation (M)]VNYYTSVTPVLR_	786546,6875	6749,064453125	6965,103515625
D	OE480_FAIMS_LKJ1_Cap_20221008__rapamycom_2uM_3	3	PTBP1	P26599	PTBP1_HUMAN	0	RGSDELFSTCVTNGPFIMSSNSASAANGNDSKK	RGSDELFSTCVTNGPFIMSSNSASAANGNDSKK	4,5628630715436347E-17	4	_RGSDELFSTC[Carbamidomethyl (C)]VTNGPFIMSSNSASAANGNDSKK_	112888,71875	9721,009765625	9756,87109375
D	OE480_FAIMS_LKJ1_Cap_20221008__rapamycom_2uM_3	3	PTBP1	P26599	PTBP1_HUMAN	0	VKILFNKK	VKILFNKK	7,738534183025351E-13	2	_VKILFNKK_	63148,8515625	9593,46875	9532,091796875
D	OE480_FAIMS_LKJ1_Cap_20221008__rapamycom_2uM_3	3	PTBP1	P26599	PTBP1_HUMAN	0	GSDELFSTCVTNGPFIMSSNSASAANGNDSKK	GSDELFSTCVTNGPFIMSSNSASAANGNDSKK	3,3235257705266905E-13	4	_GSDELFSTC[Carbamidomethyl (C)]VTNGPFIMSSNSASAANGNDSKK_	185751,71875	5922,9736328125	5946,462890625
D	OE480_FAIMS_LKJ1_Cap_20221008__rapamycom_2uM_3	3	PTBP1	P26599	PTBP1_HUMAN	0	VTPQSLFILFGVYGDVQR	VTPQSLFILFGVYGDVQR	4,2148197560011215E-08	3	_VTPQSLFILFGVYGDVQR_	9881,787109375	3361,10546875	3408,5693359375
D	OE480_FAIMS_LKJ1_Cap_20221008__rapamycom_2uM_3	3	PTBP1	P26599	PTBP1_HUMAN	0	LPIDVTEGEVISLGLPFGK	LPIDVTEGEVISLGLPFGK	2,0695722196708693E-17	3	_LPIDVTEGEVISLGLPFGK_	31221,49609375	2425,984375	2486,71044921875
D	OE480_FAIMS_LKJ1_Cap_20221008__rapamycom_2uM_3	3	PTBP1	P26599	PTBP1_HUMAN	0	IIVENLFYPVTLDVLHQIFSK	IIVENLFYPVTLDVLHQIFSK	8,487598790762787E-11	3	_IIVENLFYPVTLDVLHQIFSK_	90569,7578125	2152,1865234375	2117,990234375
D	OE480_FAIMS_LKJ1_Cap_20221008__rapamycom_2uM_3	3	PTBP1	P26599	PTBP1_HUMAN	0	ELKTDSSPNQAR	ELKTDSSPNQAR	1,1509462727543677E-14	2	_ELKTDSSPNQAR_	12517,796875	3029,171630859375	2963,986083984375
D	OE480_FAIMS_LKJ1_Cap_20221008__rapamycom_2uM_3	3	TARS1	P26639	SYTC_HUMAN	0	CGPLIDLCRGPHVR	CGPLIDLCRGPHVR	6,068474262496675E-16	3	_C[Carbamidomethyl (C)]GPLIDLC[Carbamidomethyl (C)]RGPHVR_	4951862	850398,0625	849864,875
D	OE480_FAIMS_LKJ1_Cap_20221008__rapamycom_2uM_3	3	TARS1	P26639	SYTC_HUMAN	0	CGPLIDLCRGPHVR	CGPLIDLCRGPHVR	2,5159709287964234E-15	4	_C[Carbamidomethyl (C)]GPLIDLC[Carbamidomethyl (C)]RGPHVR_	8418746	773185,9375	772708,0625
D	OE480_FAIMS_LKJ1_Cap_20221008__rapamycom_2uM_3	3	TARS1	P26639	SYTC_HUMAN	0	CGPLIDLCRGPHVR	CGPLIDLCRGPHVR	1,0912645356603686E-17	2	_C[Carbamidomethyl (C)]GPLIDLC[Carbamidomethyl (C)]RGPHVR_	1022490,5	44945,671875	44917,25
D	OE480_FAIMS_LKJ1_Cap_20221008__rapamycom_2uM_3	3	TARS1	P26639	SYTC_HUMAN	0	IYGISFPDPK	IYGISFPDPK	1,628020853621357E-16	2	_IYGISFPDPK_	7136137	868000,4375	873463,75
D	OE480_FAIMS_LKJ1_Cap_20221008__rapamycom_2uM_3	3	TARS1	P26639	SYTC_HUMAN	0	CGPLIDLCR	CGPLIDLCR	6,33816977391529E-14	2	_C[Carbamidomethyl (C)]GPLIDLC[Carbamidomethyl (C)]R_	1737877,75	425515,875	426643,53125
D	OE480_FAIMS_LKJ1_Cap_20221008__rapamycom_2uM_3	3	TARS1	P26639	SYTC_HUMAN	0	NSSTYWEGKADMETLQR	NSSTYWEGKADMETLQR	6,1204671554103976E-18	3	_NSSTYWEGKADMETLQR_	3975814	359435,8125	360747,21875
D	OE480_FAIMS_LKJ1_Cap_20221008__rapamycom_2uM_3	3	TARS1	P26639	SYTC_HUMAN	0	MGGEEKPIGAGEEK	MGGEEKPIGAGEEK	1,8494820637951765E-14	2	_MGGEEKPIGAGEEK_	2016903,625	215154,359375	213690,28125
D	OE480_FAIMS_LKJ1_Cap_20221008__rapamycom_2uM_3	3	TARS1	P26639	SYTC_HUMAN	0	MGGEEKPIGAGEEK	MGGEEKPIGAGEEK	9,802682927994269E-12	2	_M[Oxidation (M)]GGEEKPIGAGEEK_	23166,3125	4479,5966796875	4424,9736328125
D	OE480_FAIMS_LKJ1_Cap_20221008__rapamycom_2uM_3	3	TARS1	P26639	SYTC_HUMAN	0	TTPYQIACGISQGLADNTVIAK	TTPYQIACGISQGLADNTVIAK	6,286390012957465E-18	3	_TTPYQIAC[Carbamidomethyl (C)]GISQGLADNTVIAK_	1285334,25	87777,5	88292,8359375
D	OE480_FAIMS_LKJ1_Cap_20221008__rapamycom_2uM_3	3	TARS1	P26639	SYTC_HUMAN	0	ADMETLQR	ADMETLQR	3,865642435949805E-13	2	_ADMETLQR_	252029,625	44247,07421875	44245,9140625
D	OE480_FAIMS_LKJ1_Cap_20221008__rapamycom_2uM_3	3	TARS1	P26639	SYTC_HUMAN	0	IHKNSSTYWEGKADMETLQR	IHKNSSTYWEGKADMETLQR	1,6855607496829305E-18	3	_IHKNSSTYWEGKADMETLQR_	286031,3125	25894,376953125	25923,587890625
D	OE480_FAIMS_LKJ1_Cap_20221008__rapamycom_2uM_3	3	TARS1	P26639	SYTC_HUMAN	0	IHKNSSTYWEGKADMETLQR	IHKNSSTYWEGKADMETLQR	3,568537992169E-11	4	_IHKNSSTYWEGKADMETLQR_	198367,84375	7903,66259765625	7912,42578125
D	OE480_FAIMS_LKJ1_Cap_20221008__rapamycom_2uM_3	3	TARS1	P26639	SYTC_HUMAN	0	VNNVVWDLDRPLEEDCTLELLKFEDEEAQAVYWHSSAHIMGEAMER	VNNVVWDLDRPLEEDCTLELLKFEDEEAQAVYWHSSAHIMGEAMER	1,9921376466261457E-17	6	_VNNVVWDLDRPLEEDC[Carbamidomethyl (C)]TLELLKFEDEEAQAVYWHSSAHIMGEAMER_	872642	28689,55078125	29346,40625
D	OE480_FAIMS_LKJ1_Cap_20221008__rapamycom_2uM_3	3	TARS1	P26639	SYTC_HUMAN	0	ETLLAMFK	ETLLAMFK	2,5496064433270496E-11	2	_ETLLAMFK_	179340,359375	26809,79296875	26932,275390625
D	OE480_FAIMS_LKJ1_Cap_20221008__rapamycom_2uM_3	3	TARS1	P26639	SYTC_HUMAN	0	VNTPTTTVYR	VNTPTTTVYR	8,371091061533041E-17	2	_VNTPTTTVYR_	149977,578125	26749,87890625	26747,30859375
D	OE480_FAIMS_LKJ1_Cap_20221008__rapamycom_2uM_3	3	TARS1	P26639	SYTC_HUMAN	0	TISETIERLQQLKEFR	TISETIERLQQLKEFR	3,7460712773528095E-15	3	_TISETIERLQQLKEFR_	171493,46875	18326,58203125	18468,4609375
D	OE480_FAIMS_LKJ1_Cap_20221008__rapamycom_2uM_3	3	TARS1	P26639	SYTC_HUMAN	0	TISETIERLQQLKEFR	TISETIERLQQLKEFR	3,155214829514468E-16	4	_TISETIERLQQLKEFR_	164215,625	7069,29638671875	7124,0498046875
D	OE480_FAIMS_LKJ1_Cap_20221008__rapamycom_2uM_3	3	TARS1	P26639	SYTC_HUMAN	0	QAFERLEVKK	QAFERLEVKK	2,8894758973439595E-15	3	_QAFERLEVKK_	258397,6875	12161,0341796875	12140,287109375
D	OE480_FAIMS_LKJ1_Cap_20221008__rapamycom_2uM_3	3	TARS1	P26639	SYTC_HUMAN	0	QAFERLEVKK	QAFERLEVKK	1,6379649361532727E-12	2	_QAFERLEVKK_	52176,81640625	4152,60986328125	4145,49609375
D	OE480_FAIMS_LKJ1_Cap_20221008__rapamycom_2uM_3	3	TARS1	P26639	SYTC_HUMAN	0	DQELYFFHELSPGSCFFLPK	DQELYFFHELSPGSCFFLPK	1,1088880681635218E-14	3	_DQELYFFHELSPGSC[Carbamidomethyl (C)]FFLPK_	121410,203125	15892,234375	16314,6044921875
D	OE480_FAIMS_LKJ1_Cap_20221008__rapamycom_2uM_3	3	TARS1	P26639	SYTC_HUMAN	0	MIAILTENYGGKWPFWLSPR	MIAILTENYGGKWPFWLSPR	4,667196432544568E-17	3	_MIAILTENYGGKWPFWLSPR_	67836,140625	13263,5107421875	13622,720703125
D	OE480_FAIMS_LKJ1_Cap_20221008__rapamycom_2uM_3	3	TARS1	P26639	SYTC_HUMAN	0	ETLLAMFKYNKFK	ETLLAMFKYNKFK	1,4086309126669517E-09	3	_ETLLAMFKYNKFK_	474703,625	12758,3779296875	12810,1123046875
D	OE480_FAIMS_LKJ1_Cap_20221008__rapamycom_2uM_3	3	TARS1	P26639	SYTC_HUMAN	0	ISGTVNIR	ISGTVNIR	1,6667604142035605E-11	2	_ISGTVNIR_	40558,140625	10912,7890625	10906,34375
D	OE480_FAIMS_LKJ1_Cap_20221008__rapamycom_2uM_3	3	TARS1	P26639	SYTC_HUMAN	0	LEMYNILK	LEMYNILK	1,1928961581539446E-08	2	_LEMYNILK_	118669,84375	9639,1591796875	9667,0263671875
D	OE480_FAIMS_LKJ1_Cap_20221008__rapamycom_2uM_3	3	TARS1	P26639	SYTC_HUMAN	0	QAFERLEVK	QAFERLEVK	4,825580961804391E-13	2	_QAFERLEVK_	136046,265625	8048,21728515625	8046,80859375
D	OE480_FAIMS_LKJ1_Cap_20221008__rapamycom_2uM_3	3	TARS1	P26639	SYTC_HUMAN	0	GFQEVVTPNIFNSR	GFQEVVTPNIFNSR	3,1050323623461656E-09	2	_GFQEVVTPNIFNSR_	63630,8671875	6257,6220703125	6283,5400390625
D	OE480_FAIMS_LKJ1_Cap_20221008__rapamycom_2uM_3	3	TARS1	P26639	SYTC_HUMAN	0	FLGDIEVWDQAEK	FLGDIEVWDQAEK	5,20011052094089E-07	2	_FLGDIEVWDQAEK_	70935,671875	3518,254150390625	3534,482666015625
D	OE480_FAIMS_LKJ1_Cap_20221008__rapamycom_2uM_3	3	TARS1	P26639	SYTC_HUMAN	0	MGGEEKPIGAGEEKQK	MGGEEKPIGAGEEKQK	8,767641661900953E-18	3	_MGGEEKPIGAGEEKQK_	73565,765625	3458,3974609375	3430,140869140625
D	OE480_FAIMS_LKJ1_Cap_20221008__rapamycom_2uM_3	3	TARS1	P26639	SYTC_HUMAN	0	MGGEEKPIGAGEEKQK	MGGEEKPIGAGEEKQK	3,0561302629162824E-19	2	_MGGEEKPIGAGEEKQK_	21263,677734375	1846,845703125	1831,7532958984375
D	OE480_FAIMS_LKJ1_Cap_20221008__rapamycom_2uM_3	3	TARS1	P26639	SYTC_HUMAN	0	MGGEEKPIGAGEEKQK	MGGEEKPIGAGEEKQK	7,691914515024364E-18	4	_MGGEEKPIGAGEEKQK_	37244,58984375	770,65234375	764,36865234375
D	OE480_FAIMS_LKJ1_Cap_20221008__rapamycom_2uM_3	3	TARS1	P26639	SYTC_HUMAN	0	GAYIYNALIEFIR	GAYIYNALIEFIR	8,253385391849589E-14	2	_GAYIYNALIEFIR_	52830,265625	1938,245361328125	1986,311279296875
D	OE480_FAIMS_LKJ1_Cap_20221008__rapamycom_2uM_3	3	TARS1	P26639	SYTC_HUMAN	0	GAYIYNALIEFIR	GAYIYNALIEFIR	4,449859404726086E-11	3	_GAYIYNALIEFIR_	9987,39453125	1444,854248046875	1480,638671875
D	OE480_FAIMS_LKJ1_Cap_20221008__rapamycom_2uM_3	3	TARS1	P26639	SYTC_HUMAN	0	QVMVVPVGPTCDEYAQKVR	QVMVVPVGPTCDEYAQKVR	5,923921339475768E-18	3	_QVMVVPVGPTC[Carbamidomethyl (C)]DEYAQKVR_	65261,8125	3555,43310546875	3574,1318359375
D	OE480_FAIMS_LKJ1_Cap_20221008__rapamycom_2uM_3	3	TARS1	P26639	SYTC_HUMAN	0	FQQDDAHIFCAMEQIEDEIKGCLDFLR	FQQDDAHIFCAMEQIEDEIKGCLDFLR	2,757131107233517E-07	4	_FQQDDAHIFC[Carbamidomethyl (C)]AMEQIEDEIKGC[Carbamidomethyl (C)]LDFLR_	30655,265625	2286,886962890625	2279,41064453125
D	OE480_FAIMS_LKJ1_Cap_20221008__rapamycom_2uM_3	3	TARS1	P26639	SYTC_HUMAN	0	SKQAEEEF	SKQAEEEF	1,239311707031459E-10	2	_SKQAEEEF_	64826,51171875	1746,402587890625	1734,0816650390625
D	OE480_FAIMS_LKJ1_Cap_20221008__rapamycom_2uM_3	3	TARS1	P26639	SYTC_HUMAN	0	FNLTYVSHDGDDKKRPVIVHR	FNLTYVSHDGDDKKRPVIVHR	8,750522943128853E-12	4	_FNLTYVSHDGDDKKRPVIVHR_	11339,1318359375	1324,323974609375	1324,8927001953125
D	OE480_FAIMS_LKJ1_Cap_20221008__rapamycom_2uM_3	3	TARS1	P26639	SYTC_HUMAN	0	IGRDQELYFFHELSPGSCFFLPK	IGRDQELYFFHELSPGSCFFLPK	1,7122605290095232E-07	4	_IGRDQELYFFHELSPGSC[Carbamidomethyl (C)]FFLPK_	22334,8046875	1546,2967529296875	1579,5523681640625
D	OE480_FAIMS_LKJ1_Cap_20221008__rapamycom_2uM_3	3	TARS1	P26639	SYTC_HUMAN	0	QVMVVPVGPTCDEYAQK	QVMVVPVGPTCDEYAQK	8,526063945539097E-07	3	_QVMVVPVGPTC[Carbamidomethyl (C)]DEYAQK_	31015,51171875	1281,459228515625	1289,67578125
D	OE480_FAIMS_LKJ1_Cap_20221008__rapamycom_2uM_3	3	TARS1	P26639	SYTC_HUMAN	0	IHKNSSTYWEGK	IHKNSSTYWEGK	7,482059537642858E-10	2	_IHKNSSTYWEGK_	3673,904541015625	767,91162109375	762,6124877929688
D	OE480_FAIMS_LKJ1_Cap_20221008__rapamycom_2uM_3	3	TARS1	P26639	SYTC_HUMAN	0	CGPLIDLCRGPHVRHTGK	CGPLIDLCRGPHVRHTGK	1,6676587541747674E-14	3	_C[Carbamidomethyl (C)]GPLIDLC[Carbamidomethyl (C)]RGPHVRHTGK_	2882,835693359375	439,135498046875	438,2353515625
D	OE480_FAIMS_LKJ1_Cap_20221008__rapamycom_2uM_3	3	VARS1	P26640	SYVC_HUMAN	0	SSAQDPQAVLGALGR	SSAQDPQAVLGALGR	6,501800844987505E-18	2	_SSAQDPQAVLGALGR_	1999431	401313,21875	403674,6875
D	OE480_FAIMS_LKJ1_Cap_20221008__rapamycom_2uM_3	3	VARS1	P26640	SYVC_HUMAN	0	SSAQDPQAVLGALGR	SSAQDPQAVLGALGR	8,865399164103274E-16	3	_SSAQDPQAVLGALGR_	250067,515625	41453,078125	41696,86328125
D	OE480_FAIMS_LKJ1_Cap_20221008__rapamycom_2uM_3	3	VARS1	P26640	SYVC_HUMAN	0	ICLQPPPTSR	ICLQPPPTSR	2,4137205734583174E-13	2	_IC[Carbamidomethyl (C)]LQPPPTSR_	1519807,625	310498,25	311829,5
D	OE480_FAIMS_LKJ1_Cap_20221008__rapamycom_2uM_3	3	VARS1	P26640	SYVC_HUMAN	0	DVSGPMPDSYSPR	DVSGPMPDSYSPR	6,98014261098865E-18	2	_DVSGPMPDSYSPR_	1061970,5	204801,234375	204824,640625
D	OE480_FAIMS_LKJ1_Cap_20221008__rapamycom_2uM_3	3	VARS1	P26640	SYVC_HUMAN	0	ALSPLEEWLR	ALSPLEEWLR	3,514928604235559E-17	2	_ALSPLEEWLR_	1002731,25	164785,984375	165037,5
D	OE480_FAIMS_LKJ1_Cap_20221008__rapamycom_2uM_3	3	VARS1	P26640	SYVC_HUMAN	0	GIEDNPMVVPLCNR	GIEDNPMVVPLCNR	2,1807118395371492E-15	2	_GIEDNPMVVPLC[Carbamidomethyl (C)]NR_	1138912,125	138149,6875	138395,453125
D	OE480_FAIMS_LKJ1_Cap_20221008__rapamycom_2uM_3	3	VARS1	P26640	SYVC_HUMAN	0	GIEDNPMVVPLCNR	GIEDNPMVVPLCNR	7,326673324103178E-13	3	_GIEDNPMVVPLC[Carbamidomethyl (C)]NR_	280745	32476,83984375	32534,80859375
D	OE480_FAIMS_LKJ1_Cap_20221008__rapamycom_2uM_3	3	VARS1	P26640	SYVC_HUMAN	0	KVDEAIALFQK	KVDEAIALFQK	2,2473772509735435E-16	2	_KVDEAIALFQK_	1736069,375	142632,96875	143427,71875
D	OE480_FAIMS_LKJ1_Cap_20221008__rapamycom_2uM_3	3	VARS1	P26640	SYVC_HUMAN	0	KVDEAIALFQK	KVDEAIALFQK	8,425901753660748E-16	3	_KVDEAIALFQK_	490510	38614,76171875	38830,41015625
D	OE480_FAIMS_LKJ1_Cap_20221008__rapamycom_2uM_3	3	VARS1	P26640	SYVC_HUMAN	0	LLSPFMPFVTEELFQRLPR	LLSPFMPFVTEELFQRLPR	3,022608471455661E-14	3	_LLSPFMPFVTEELFQRLPR_	1495126,875	155150,984375	157142,828125
D	OE480_FAIMS_LKJ1_Cap_20221008__rapamycom_2uM_3	3	VARS1	P26640	SYVC_HUMAN	0	LLSPFMPFVTEELFQRLPR	LLSPFMPFVTEELFQRLPR	1,3529400855754476E-17	4	_LLSPFMPFVTEELFQRLPR_	31802,888671875	2240,472412109375	2268,975341796875
D	OE480_FAIMS_LKJ1_Cap_20221008__rapamycom_2uM_3	3	VARS1	P26640	SYVC_HUMAN	0	ADFPAGIPECGTDALR	ADFPAGIPECGTDALR	6,26388000777482E-16	2	_ADFPAGIPEC[Carbamidomethyl (C)]GTDALR_	952833,8125	146872,921875	147221,8125
D	OE480_FAIMS_LKJ1_Cap_20221008__rapamycom_2uM_3	3	VARS1	P26640	SYVC_HUMAN	0	YGEAGEGPGWGGAHPR	YGEAGEGPGWGGAHPR	4,834791759961621E-16	3	_YGEAGEGPGWGGAHPR_	816226,4375	83939,046875	83808,625
D	OE480_FAIMS_LKJ1_Cap_20221008__rapamycom_2uM_3	3	VARS1	P26640	SYVC_HUMAN	0	YGEAGEGPGWGGAHPR	YGEAGEGPGWGGAHPR	7,95564181570517E-17	2	_YGEAGEGPGWGGAHPR_	379567,1875	56874,1875	56784,11328125
D	OE480_FAIMS_LKJ1_Cap_20221008__rapamycom_2uM_3	3	VARS1	P26640	SYVC_HUMAN	0	LSAAVTEAFVR	LSAAVTEAFVR	1,186448149588131E-13	2	_LSAAVTEAFVR_	852142,5	138513,625	139227,578125
D	OE480_FAIMS_LKJ1_Cap_20221008__rapamycom_2uM_3	3	VARS1	P26640	SYVC_HUMAN	0	STLYVSPHPDAFPSLR	STLYVSPHPDAFPSLR	6,037972495887271E-16	3	_[Acetyl (Protein N-term)]STLYVSPHPDAFPSLR_	838949,9375	101598,3203125	101982,890625
D	OE480_FAIMS_LKJ1_Cap_20221008__rapamycom_2uM_3	3	VARS1	P26640	SYVC_HUMAN	0	STLYVSPHPDAFPSLR	STLYVSPHPDAFPSLR	1,3881288370580086E-11	2	_[Acetyl (Protein N-term)]STLYVSPHPDAFPSLR_	27323,3984375	5608,541015625	5629,7880859375
D	OE480_FAIMS_LKJ1_Cap_20221008__rapamycom_2uM_3	3	VARS1	P26640	SYVC_HUMAN	0	IQQQQPPPGEK	IQQQQPPPGEK	2,2104752481636313E-15	2	_IQQQQPPPGEK_	493777	103699,4765625	102028,34375
D	OE480_FAIMS_LKJ1_Cap_20221008__rapamycom_2uM_3	3	VARS1	P26640	SYVC_HUMAN	0	WFVTCVR	WFVTCVR	2,1081308297304313E-16	2	_WFVTC[Carbamidomethyl (C)]VR_	382995,59375	89170,2109375	89477,671875
D	OE480_FAIMS_LKJ1_Cap_20221008__rapamycom_2uM_3	3	VARS1	P26640	SYVC_HUMAN	0	CGEMAQAASAAVTR	CGEMAQAASAAVTR	1,229926531840651E-16	2	_C[Carbamidomethyl (C)]GEMAQAASAAVTR_	355506,1875	82559,7265625	82630,5859375
D	OE480_FAIMS_LKJ1_Cap_20221008__rapamycom_2uM_3	3	VARS1	P26640	SYVC_HUMAN	0	CGEMAQAASAAVTR	CGEMAQAASAAVTR	2,1594045888894737E-12	3	_C[Carbamidomethyl (C)]GEMAQAASAAVTR_	45205,7890625	3148,5625	3151,281982421875
D	OE480_FAIMS_LKJ1_Cap_20221008__rapamycom_2uM_3	3	VARS1	P26640	SYVC_HUMAN	0	ADYNLTR	ADYNLTR	1,4132455589564161E-13	2	_ADYNLTR_	329116,34375	90179,765625	90062,3359375
D	OE480_FAIMS_LKJ1_Cap_20221008__rapamycom_2uM_3	3	VARS1	P26640	SYVC_HUMAN	0	QTLYTCLDVGLR	QTLYTCLDVGLR	2,761264418444017E-17	2	_QTLYTC[Carbamidomethyl (C)]LDVGLR_	354143,96875	80815,7109375	81280,734375
D	OE480_FAIMS_LKJ1_Cap_20221008__rapamycom_2uM_3	3	VARS1	P26640	SYVC_HUMAN	0	QTLYTCLDVGLR	QTLYTCLDVGLR	1,3123673399926351E-12	3	_QTLYTC[Carbamidomethyl (C)]LDVGLR_	8645,412109375	2099,14892578125	2111,12451171875
D	OE480_FAIMS_LKJ1_Cap_20221008__rapamycom_2uM_3	3	VARS1	P26640	SYVC_HUMAN	0	HGLEAISIMDSR	HGLEAISIMDSR	4,8607293186670415E-12	2	_HGLEAISIMDSR_	249066,21875	57367,6953125	57645,296875
D	OE480_FAIMS_LKJ1_Cap_20221008__rapamycom_2uM_3	3	VARS1	P26640	SYVC_HUMAN	0	HGLEAISIMDSR	HGLEAISIMDSR	7,161077148688218E-14	3	_HGLEAISIMDSR_	302711,09375	18705,12890625	18795,8125
D	OE480_FAIMS_LKJ1_Cap_20221008__rapamycom_2uM_3	3	VARS1	P26640	SYVC_HUMAN	0	AVLGEVVLYSGARPLSHQPGPEAPALPK	AVLGEVVLYSGARPLSHQPGPEAPALPK	2,318657406708551E-16	3	_AVLGEVVLYSGARPLSHQPGPEAPALPK_	1015617,125	34083,09765625	34322,40625
D	OE480_FAIMS_LKJ1_Cap_20221008__rapamycom_2uM_3	3	VARS1	P26640	SYVC_HUMAN	0	AVLGEVVLYSGARPLSHQPGPEAPALPK	AVLGEVVLYSGARPLSHQPGPEAPALPK	1,1920400792175032E-16	4	_AVLGEVVLYSGARPLSHQPGPEAPALPK_	1419084,875	35280,3828125	35529,08984375
D	OE480_FAIMS_LKJ1_Cap_20221008__rapamycom_2uM_3	3	VARS1	P26640	SYVC_HUMAN	0	AVLGEVVLYSGARPLSHQPGPEAPALPK	AVLGEVVLYSGARPLSHQPGPEAPALPK	4,4761838237855946E-15	5	_AVLGEVVLYSGARPLSHQPGPEAPALPK_	79059,625	1236,322998046875	1245,02001953125
D	OE480_FAIMS_LKJ1_Cap_20221008__rapamycom_2uM_3	3	VARS1	P26640	SYVC_HUMAN	0	LVNWSCTLNSAISDIEVDKK	LVNWSCTLNSAISDIEVDKK	6,683865212341752E-19	3	_LVNWSC[Carbamidomethyl (C)]TLNSAISDIEVDKK_	1625830,25	60011,67578125	60278,81640625
D	OE480_FAIMS_LKJ1_Cap_20221008__rapamycom_2uM_3	3	VARS1	P26640	SYVC_HUMAN	0	LVNWSCTLNSAISDIEVDKK	LVNWSCTLNSAISDIEVDKK	1,7539752613519183E-15	4	_LVNWSC[Carbamidomethyl (C)]TLNSAISDIEVDKK_	200650,578125	1647,9945068359375	1655,331298828125
D	OE480_FAIMS_LKJ1_Cap_20221008__rapamycom_2uM_3	3	VARS1	P26640	SYVC_HUMAN	0	SKDVVEPLLRPQWYVR	SKDVVEPLLRPQWYVR	2,865313302022123E-17	3	_SKDVVEPLLRPQWYVR_	518151,9375	60316,01953125	60412,8671875
D	OE480_FAIMS_LKJ1_Cap_20221008__rapamycom_2uM_3	3	VARS1	P26640	SYVC_HUMAN	0	GVFMMCIPPPNVTGSLHLGHALTNAIQDSLTR	GVFMMCIPPPNVTGSLHLGHALTNAIQDSLTR	1,9970311967594863E-18	4	_GVFMMC[Carbamidomethyl (C)]IPPPNVTGSLHLGHALTNAIQDSLTR_	1665490,75	63000,4921875	64696,08984375
D	OE480_FAIMS_LKJ1_Cap_20221008__rapamycom_2uM_3	3	VARS1	P26640	SYVC_HUMAN	0	FGLCAYMSQGR	FGLCAYMSQGR	4,401373170776548E-16	2	_FGLC[Carbamidomethyl (C)]AYMSQGR_	392960,25	57823,0546875	58112,171875
D	OE480_FAIMS_LKJ1_Cap_20221008__rapamycom_2uM_3	3	VARS1	P26640	SYVC_HUMAN	0	TWHAWMDNIR	TWHAWMDNIR	1,272899143181743E-13	3	_TWHAWMDNIR_	329055,59375	31003,900390625	31077,1640625
D	OE480_FAIMS_LKJ1_Cap_20221008__rapamycom_2uM_3	3	VARS1	P26640	SYVC_HUMAN	0	TWHAWMDNIR	TWHAWMDNIR	4,530344919601755E-17	2	_TWHAWMDNIR_	63964,48828125	19393,484375	19438,873046875
D	OE480_FAIMS_LKJ1_Cap_20221008__rapamycom_2uM_3	3	VARS1	P26640	SYVC_HUMAN	0	EAFLQEVWK	EAFLQEVWK	7,352270022783694E-13	2	_EAFLQEVWK_	498552,375	49967,12890625	50297,7734375
D	OE480_FAIMS_LKJ1_Cap_20221008__rapamycom_2uM_3	3	VARS1	P26640	SYVC_HUMAN	0	LGSSLDWDR	LGSSLDWDR	8,452468520481052E-15	2	_LGSSLDWDR_	305779,125	46386,11328125	46361,31640625
D	OE480_FAIMS_LKJ1_Cap_20221008__rapamycom_2uM_3	3	VARS1	P26640	SYVC_HUMAN	0	LQQTEAELR	LQQTEAELR	1,2455431531534847E-14	2	_LQQTEAELR_	297543,5	46531,5859375	46499,94921875
D	OE480_FAIMS_LKJ1_Cap_20221008__rapamycom_2uM_3	3	VARS1	P26640	SYVC_HUMAN	0	LLSPFMPFVTEELFQR	LLSPFMPFVTEELFQR	1,2083354546093114E-16	3	_LLSPFMPFVTEELFQR_	652625,9375	43365,78125	43625,62109375
D	OE480_FAIMS_LKJ1_Cap_20221008__rapamycom_2uM_3	3	VARS1	P26640	SYVC_HUMAN	0	ILPEAHQR	ILPEAHQR	1,4379447037221145E-15	2	_ILPEAHQR_	132361,5625	40173,58984375	39883,5078125
D	OE480_FAIMS_LKJ1_Cap_20221008__rapamycom_2uM_3	3	VARS1	P26640	SYVC_HUMAN	0	LHEEGIIYR	LHEEGIIYR	1,0768365265873586E-11	2	_LHEEGIIYR_	50228,63671875	41397,734375	41401
D	OE480_FAIMS_LKJ1_Cap_20221008__rapamycom_2uM_3	3	VARS1	P26640	SYVC_HUMAN	0	IWNNVTR	IWNNVTR	7,918045228591016E-13	2	_IWNNVTR_	163690,15625	37430,12890625	37375,40625
D	OE480_FAIMS_LKJ1_Cap_20221008__rapamycom_2uM_3	3	VARS1	P26640	SYVC_HUMAN	0	AASGYPVKVPLEVQEADEAKLQQTEAELR	AASGYPVKVPLEVQEADEAKLQQTEAELR	1,3031055880926621E-19	4	_AASGYPVKVPLEVQEADEAKLQQTEAELR_	375770,84375	33706,3046875	33856,625
D	OE480_FAIMS_LKJ1_Cap_20221008__rapamycom_2uM_3	3	VARS1	P26640	SYVC_HUMAN	0	KLGSSLDWDR	KLGSSLDWDR	2,6831947539611717E-16	2	_KLGSSLDWDR_	101586,5859375	27845,44140625	27904,630859375
D	OE480_FAIMS_LKJ1_Cap_20221008__rapamycom_2uM_3	3	VARS1	P26640	SYVC_HUMAN	0	SLGNVIDPLDVIYGISLQGLHNQLLNSNLDPSEVEK	SLGNVIDPLDVIYGISLQGLHNQLLNSNLDPSEVEK	3,3102973937247524E-17	4	_SLGNVIDPLDVIYGISLQGLHNQLLNSNLDPSEVEK_	520627,6875	27589,23828125	27150,869140625
D	OE480_FAIMS_LKJ1_Cap_20221008__rapamycom_2uM_3	3	VARS1	P26640	SYVC_HUMAN	0	TWHAWMDNIREWCISR	TWHAWMDNIREWCISR	8,815295152764203E-17	4	_TWHAWMDNIREWC[Carbamidomethyl (C)]ISR_	726261,4375	28275,677734375	28390,109375
D	OE480_FAIMS_LKJ1_Cap_20221008__rapamycom_2uM_3	3	VARS1	P26640	SYVC_HUMAN	0	KAVLVALKER	KAVLVALKER	9,291404505404785E-19	2	_KAVLVALKER_	108395,6015625	25230,912109375	25175,77734375
D	OE480_FAIMS_LKJ1_Cap_20221008__rapamycom_2uM_3	3	VARS1	P26640	SYVC_HUMAN	0	YVEAAWYPWWEQQGFFKPEYGRPNVSAANPR	YVEAAWYPWWEQQGFFKPEYGRPNVSAANPR	1,7208401575010637E-18	4	_YVEAAWYPWWEQQGFFKPEYGRPNVSAANPR_	164365,03125	15704,69140625	15766,4345703125
D	OE480_FAIMS_LKJ1_Cap_20221008__rapamycom_2uM_3	3	VARS1	P26640	SYVC_HUMAN	0	YVEAAWYPWWEQQGFFKPEYGRPNVSAANPR	YVEAAWYPWWEQQGFFKPEYGRPNVSAANPR	3,4511950192448615E-16	5	_YVEAAWYPWWEQQGFFKPEYGRPNVSAANPR_	130222,65625	6342,06005859375	6367,03369140625
D	OE480_FAIMS_LKJ1_Cap_20221008__rapamycom_2uM_3	3	VARS1	P26640	SYVC_HUMAN	0	MRGETTLWNPGCDHAGIATQVVVEKK	MRGETTLWNPGCDHAGIATQVVVEKK	3,4060274916331084E-19	4	_MRGETTLWNPGC[Carbamidomethyl (C)]DHAGIATQVVVEKK_	336627,34375	17746,439453125	17781,40625
D	OE480_FAIMS_LKJ1_Cap_20221008__rapamycom_2uM_3	3	VARS1	P26640	SYVC_HUMAN	0	MRGETTLWNPGCDHAGIATQVVVEKK	MRGETTLWNPGCDHAGIATQVVVEKK	1,0657812475218329E-13	5	_MRGETTLWNPGC[Carbamidomethyl (C)]DHAGIATQVVVEKK_	164174,5625	3281,905029296875	3288,35595703125
D	OE480_FAIMS_LKJ1_Cap_20221008__rapamycom_2uM_3	3	VARS1	P26640	SYVC_HUMAN	0	LVNWSCTLNSAISDIEVDKKELTGR	LVNWSCTLNSAISDIEVDKKELTGR	7,14892045528958E-16	4	_LVNWSC[Carbamidomethyl (C)]TLNSAISDIEVDKKELTGR_	683083,6875	16803,841796875	17350,89453125
D	OE480_FAIMS_LKJ1_Cap_20221008__rapamycom_2uM_3	3	VARS1	P26640	SYVC_HUMAN	0	LVNWSCTLNSAISDIEVDKKELTGR	LVNWSCTLNSAISDIEVDKKELTGR	1,3605507251077045E-05	3	_LVNWSC[Carbamidomethyl (C)]TLNSAISDIEVDKKELTGR_	111631,703125	3321,045654296875	3429,158935546875
D	OE480_FAIMS_LKJ1_Cap_20221008__rapamycom_2uM_3	3	VARS1	P26640	SYVC_HUMAN	0	CSIHLQLQGLVDPARELGK	CSIHLQLQGLVDPARELGK	1,8859346232095555E-13	3	_C[Carbamidomethyl (C)]SIHLQLQGLVDPARELGK_	150242,890625	12100,736328125	12173,5263671875
D	OE480_FAIMS_LKJ1_Cap_20221008__rapamycom_2uM_3	3	VARS1	P26640	SYVC_HUMAN	0	CSIHLQLQGLVDPARELGK	CSIHLQLQGLVDPARELGK	1,4088840609354546E-13	4	_C[Carbamidomethyl (C)]SIHLQLQGLVDPARELGK_	114943,359375	9745,2705078125	9803,6923828125
D	OE480_FAIMS_LKJ1_Cap_20221008__rapamycom_2uM_3	3	VARS1	P26640	SYVC_HUMAN	0	CSIHLQLQGLVDPAR	CSIHLQLQGLVDPAR	6,461747247937025E-17	2	_C[Carbamidomethyl (C)]SIHLQLQGLVDPAR_	94246,46875	14478,96484375	14537,9443359375
D	OE480_FAIMS_LKJ1_Cap_20221008__rapamycom_2uM_3	3	VARS1	P26640	SYVC_HUMAN	0	VPLEVQEADEAKLQQTEAELR	VPLEVQEADEAKLQQTEAELR	2,7004723559869224E-15	3	_VPLEVQEADEAKLQQTEAELR_	351410,5625	14267,09765625	14291,0419921875
D	OE480_FAIMS_LKJ1_Cap_20221008__rapamycom_2uM_3	3	VARS1	P26640	SYVC_HUMAN	0	SLPIVFDEFVDMDFGTGAVKITPAHDQNDYEVGQR	SLPIVFDEFVDMDFGTGAVKITPAHDQNDYEVGQR	3,014496299116003E-17	4	_SLPIVFDEFVDMDFGTGAVKITPAHDQNDYEVGQR_	287150,5625	13631,998046875	13994,462890625
D	OE480_FAIMS_LKJ1_Cap_20221008__rapamycom_2uM_3	3	VARS1	P26640	SYVC_HUMAN	0	CGEMAQAASAAVTRGDLR	CGEMAQAASAAVTRGDLR	4,727447058644504E-11	3	_C[Carbamidomethyl (C)]GEMAQAASAAVTRGDLR_	78873,8125	11729,998046875	11732,662109375
D	OE480_FAIMS_LKJ1_Cap_20221008__rapamycom_2uM_3	3	VARS1	P26640	SYVC_HUMAN	0	DVVEPLLRPQWYVR	DVVEPLLRPQWYVR	2,7295838098579965E-14	3	_DVVEPLLRPQWYVR_	105015,5859375	12465,7939453125	12526,1591796875
D	OE480_FAIMS_LKJ1_Cap_20221008__rapamycom_2uM_3	3	VARS1	P26640	SYVC_HUMAN	0	ACFTMDPK	ACFTMDPK	1,5778677318584379E-13	2	_AC[Carbamidomethyl (C)]FTMDPK_	158586,6875	11362,9658203125	11348,1826171875
D	OE480_FAIMS_LKJ1_Cap_20221008__rapamycom_2uM_3	3	VARS1	P26640	SYVC_HUMAN	0	ITPAHDQNDYEVGQR	ITPAHDQNDYEVGQR	4,406119332323125E-19	2	_ITPAHDQNDYEVGQR_	41234,1328125	10076,169921875	10074,08984375
D	OE480_FAIMS_LKJ1_Cap_20221008__rapamycom_2uM_3	3	VARS1	P26640	SYVC_HUMAN	0	VPLEVQEADEAK	VPLEVQEADEAK	2,769799819705342E-17	2	_VPLEVQEADEAK_	88596,4609375	10596,298828125	10637,259765625
D	OE480_FAIMS_LKJ1_Cap_20221008__rapamycom_2uM_3	3	VARS1	P26640	SYVC_HUMAN	0	KDVSGPMPDSYSPR	KDVSGPMPDSYSPR	4,98719670227776E-12	3	_KDVSGPMPDSYSPR_	61503,953125	9888,884765625	9870,6962890625
D	OE480_FAIMS_LKJ1_Cap_20221008__rapamycom_2uM_3	3	VARS1	P26640	SYVC_HUMAN	0	KDVSGPMPDSYSPR	KDVSGPMPDSYSPR	5,489489142984973E-13	2	_KDVSGPMPDSYSPR_	12080,7236328125	893,5372924804688	892,0155029296875
D	OE480_FAIMS_LKJ1_Cap_20221008__rapamycom_2uM_3	3	VARS1	P26640	SYVC_HUMAN	0	SLRADYNLTR	SLRADYNLTR	6,696705928458279E-18	3	_SLRADYNLTR_	111833,4453125	10480,921875	10480,8564453125
D	OE480_FAIMS_LKJ1_Cap_20221008__rapamycom_2uM_3	3	VARS1	P26640	SYVC_HUMAN	0	GFVPSPTSQPGGHESLVDRWIR	GFVPSPTSQPGGHESLVDRWIR	2,2922420977618572E-12	4	_GFVPSPTSQPGGHESLVDRWIR_	199386,484375	8319,5234375	8344,001953125
D	OE480_FAIMS_LKJ1_Cap_20221008__rapamycom_2uM_3	3	VARS1	P26640	SYVC_HUMAN	0	MRGETTLWNPGCDHAGIATQVVVEK	MRGETTLWNPGCDHAGIATQVVVEK	7,856155241153788E-12	3	_MRGETTLWNPGC[Carbamidomethyl (C)]DHAGIATQVVVEK_	139301,09375	6823,2119140625	6866,18017578125
D	OE480_FAIMS_LKJ1_Cap_20221008__rapamycom_2uM_3	3	VARS1	P26640	SYVC_HUMAN	0	SLGNVIDPLDVIYGISLQGLHNQLLNSNLDPSEVEKAKEGQK	SLGNVIDPLDVIYGISLQGLHNQLLNSNLDPSEVEKAKEGQK	3,72521315843378E-07	5	_SLGNVIDPLDVIYGISLQGLHNQLLNSNLDPSEVEKAKEGQK_	148806,453125	5637,4814453125	5721,42431640625
D	OE480_FAIMS_LKJ1_Cap_20221008__rapamycom_2uM_3	3	VARS1	P26640	SYVC_HUMAN	0	VQGSDSDEEVVVATTR	VQGSDSDEEVVVATTR	6,837414372915717E-16	2	_VQGSDSDEEVVVATTR_	22729,39453125	3958,649169921875	3978,04052734375
D	OE480_FAIMS_LKJ1_Cap_20221008__rapamycom_2uM_3	3	VARS1	P26640	SYVC_HUMAN	0	GETTLWNPGCDHAGIATQVVVEKK	GETTLWNPGCDHAGIATQVVVEKK	7,159806431546082E-16	4	_GETTLWNPGC[Carbamidomethyl (C)]DHAGIATQVVVEKK_	76319,4453125	1663,751708984375	1674,186767578125
D	OE480_FAIMS_LKJ1_Cap_20221008__rapamycom_2uM_3	3	VARS1	P26640	SYVC_HUMAN	0	VDEAIALFQK	VDEAIALFQK	2,022234770168229E-07	2	_VDEAIALFQK_	47310,296875	2335,332763671875	2349,6845703125
D	OE480_FAIMS_LKJ1_Cap_20221008__rapamycom_2uM_3	3	VARS1	P26640	SYVC_HUMAN	0	YQHLKGK	YQHLKGK	2,286117763336577E-15	2	_YQHLKGK_	27072,296875	2182,217529296875	2135,2578125
D	OE480_FAIMS_LKJ1_Cap_20221008__rapamycom_2uM_3	3	VARS1	P26640	SYVC_HUMAN	0	AAVLVQQWVSYADTELIPAACGATLPALGLR	AAVLVQQWVSYADTELIPAACGATLPALGLR	2,3049289012585708E-10	5	_AAVLVQQWVSYADTELIPAAC[Carbamidomethyl (C)]GATLPALGLR_	37565,34375	1461,7469482421875	1451,2880859375
D	OE480_FAIMS_LKJ1_Cap_20221008__rapamycom_2uM_3	3	VARS1	P26640	SYVC_HUMAN	0	SLPIVFDEFVDMDFGTGAVK	SLPIVFDEFVDMDFGTGAVK	2,0007654079406052E-10	3	_SLPIVFDEFVDMDFGTGAVK_	18680,318359375	1196,52001953125	1208,374267578125
D	OE480_FAIMS_LKJ1_Cap_20221008__rapamycom_2uM_3	3	VARS1	P26640	SYVC_HUMAN	0	HFCNKLWNATK	HFCNKLWNATK	1,8056014958895016E-14	2	_HFC[Carbamidomethyl (C)]NKLWNATK_	33053,5546875	746,317626953125	744,4601440429688
D	OE480_FAIMS_LKJ1_Cap_20221008__rapamycom_2uM_3	3	EEF1G	P26641	EF1G_HUMAN	0	ALIAAQYSGAQVR	ALIAAQYSGAQVR	3,324466755382747E-18	2	_ALIAAQYSGAQVR_	20416498	4348626,5	4344826,5
D	OE480_FAIMS_LKJ1_Cap_20221008__rapamycom_2uM_3	3	EEF1G	P26641	EF1G_HUMAN	0	ALIAAQYSGAQVR	ALIAAQYSGAQVR	7,382093461056497E-15	3	_ALIAAQYSGAQVR_	2763160,5	283063,84375	282820,5
D	OE480_FAIMS_LKJ1_Cap_20221008__rapamycom_2uM_3	3	EEF1G	P26641	EF1G_HUMAN	0	STFVLDEFKR	STFVLDEFKR	2,7489250753508906E-14	3	_STFVLDEFKR_	14769812	1925101,625	1930694,875
D	OE480_FAIMS_LKJ1_Cap_20221008__rapamycom_2uM_3	3	EEF1G	P26641	EF1G_HUMAN	0	STFVLDEFKR	STFVLDEFKR	9,157850852798095E-19	2	_STFVLDEFKR_	749237	152759,796875	153206,171875
D	OE480_FAIMS_LKJ1_Cap_20221008__rapamycom_2uM_3	3	EEF1G	P26641	EF1G_HUMAN	0	KLDPGSEETQTLVR	KLDPGSEETQTLVR	1,0292938245497575E-16	3	_KLDPGSEETQTLVR_	6800492	615925,1875	616647,4375
D	OE480_FAIMS_LKJ1_Cap_20221008__rapamycom_2uM_3	3	EEF1G	P26641	EF1G_HUMAN	0	KLDPGSEETQTLVR	KLDPGSEETQTLVR	7,404927490955877E-18	2	_KLDPGSEETQTLVR_	2574280,25	559660	560330,125
D	OE480_FAIMS_LKJ1_Cap_20221008__rapamycom_2uM_3	3	EEF1G	P26641	EF1G_HUMAN	0	WFLTCINQPQFR	WFLTCINQPQFR	8,217389926416474E-19	2	_WFLTC[Carbamidomethyl (C)]INQPQFR_	5263203,5	779534,5625	783100,3125
D	OE480_FAIMS_LKJ1_Cap_20221008__rapamycom_2uM_3	3	EEF1G	P26641	EF1G_HUMAN	0	WFLTCINQPQFR	WFLTCINQPQFR	2,600522150034571E-12	3	_WFLTC[Carbamidomethyl (C)]INQPQFR_	33115,10546875	5047,05859375	5070,1005859375
D	OE480_FAIMS_LKJ1_Cap_20221008__rapamycom_2uM_3	3	EEF1G	P26641	EF1G_HUMAN	0	ILGLLDAYLK	ILGLLDAYLK	7,976655567113671E-14	2	_ILGLLDAYLK_	4858166	454734,0625	457479,90625
D	OE480_FAIMS_LKJ1_Cap_20221008__rapamycom_2uM_3	3	EEF1G	P26641	EF1G_HUMAN	0	AKDPFAHLPK	AKDPFAHLPK	4,967147854217151E-16	2	_AKDPFAHLPK_	4154963,25	384183,59375	383013,8125
D	OE480_FAIMS_LKJ1_Cap_20221008__rapamycom_2uM_3	3	EEF1G	P26641	EF1G_HUMAN	0	EYFSWEGAFQHVGK	EYFSWEGAFQHVGK	2,3406906617544613E-17	2	_EYFSWEGAFQHVGK_	1712304,5	182480,125	183827,96875
D	OE480_FAIMS_LKJ1_Cap_20221008__rapamycom_2uM_3	3	EEF1G	P26641	EF1G_HUMAN	0	EYFSWEGAFQHVGK	EYFSWEGAFQHVGK	1,7317619055250406E-13	3	_EYFSWEGAFQHVGK_	2983421	136817,3125	137826,71875
D	OE480_FAIMS_LKJ1_Cap_20221008__rapamycom_2uM_3	3	EEF1G	P26641	EF1G_HUMAN	0	KFPAGKVPAFEGDDGFCVFESNAIAYYVSNEELR	KFPAGKVPAFEGDDGFCVFESNAIAYYVSNEELR	2,114800369049803E-19	4	_KFPAGKVPAFEGDDGFC[Carbamidomethyl (C)]VFESNAIAYYVSNEELR_	5604595,5	317808,5	327298,1875
D	OE480_FAIMS_LKJ1_Cap_20221008__rapamycom_2uM_3	3	EEF1G	P26641	EF1G_HUMAN	0	KFPAGKVPAFEGDDGFCVFESNAIAYYVSNEELR	KFPAGKVPAFEGDDGFCVFESNAIAYYVSNEELR	3,3145564600967995E-14	5	_KFPAGKVPAFEGDDGFC[Carbamidomethyl (C)]VFESNAIAYYVSNEELR_	204056,546875	6752,7705078125	6954,55419921875
D	OE480_FAIMS_LKJ1_Cap_20221008__rapamycom_2uM_3	3	EEF1G	P26641	EF1G_HUMAN	0	AAAPAPEEEMDECEQALAAEPK	AAAPAPEEEMDECEQALAAEPK	1,5044005169646157E-18	3	_AAAPAPEEEMDEC[Carbamidomethyl (C)]EQALAAEPK_	5184128,5	261886,96875	263064,09375
D	OE480_FAIMS_LKJ1_Cap_20221008__rapamycom_2uM_3	3	EEF1G	P26641	EF1G_HUMAN	0	AAAPAPEEEMDECEQALAAEPK	AAAPAPEEEMDECEQALAAEPK	4,7316058879866626E-17	3	_AAAPAPEEEM[Oxidation (M)]DEC[Carbamidomethyl (C)]EQALAAEPK_	49321,34375	2343,824462890625	2352,995849609375
D	OE480_FAIMS_LKJ1_Cap_20221008__rapamycom_2uM_3	3	EEF1G	P26641	EF1G_HUMAN	0	KLDPGSEETQTLVREYFSWEGAFQHVGK	KLDPGSEETQTLVREYFSWEGAFQHVGK	1,4922158166227395E-19	4	_KLDPGSEETQTLVREYFSWEGAFQHVGK_	4217073	126735,671875	128704,3828125
D	OE480_FAIMS_LKJ1_Cap_20221008__rapamycom_2uM_3	3	EEF1G	P26641	EF1G_HUMAN	0	KLDPGSEETQTLVREYFSWEGAFQHVGK	KLDPGSEETQTLVREYFSWEGAFQHVGK	6,449912919345578E-17	5	_KLDPGSEETQTLVREYFSWEGAFQHVGK_	848416,6875	27747,900390625	28178,375
D	OE480_FAIMS_LKJ1_Cap_20221008__rapamycom_2uM_3	3	EEF1G	P26641	EF1G_HUMAN	0	STFVLDEFKRK	STFVLDEFKRK	2,885687127742741E-13	3	_STFVLDEFKRK_	1254304,75	106527,7890625	106481,90625
D	OE480_FAIMS_LKJ1_Cap_20221008__rapamycom_2uM_3	3	EEF1G	P26641	EF1G_HUMAN	0	STFVLDEFKRK	STFVLDEFKRK	2,6965554954581587E-12	2	_STFVLDEFKRK_	200228,28125	51859,08984375	51836,24609375
D	OE480_FAIMS_LKJ1_Cap_20221008__rapamycom_2uM_3	3	EEF1G	P26641	EF1G_HUMAN	0	AFKALIAAQYSGAQVR	AFKALIAAQYSGAQVR	1,3656193984500698E-15	3	_AFKALIAAQYSGAQVR_	925222,375	102186,2890625	102602,015625
D	OE480_FAIMS_LKJ1_Cap_20221008__rapamycom_2uM_3	3	EEF1G	P26641	EF1G_HUMAN	0	AFKALIAAQYSGAQVR	AFKALIAAQYSGAQVR	5,333761902399975E-18	2	_AFKALIAAQYSGAQVR_	132492,625	61699,32421875	61952,15625
D	OE480_FAIMS_LKJ1_Cap_20221008__rapamycom_2uM_3	3	EEF1G	P26641	EF1G_HUMAN	0	VLSAPPHFHFGQTNRTPEFLR	VLSAPPHFHFGQTNRTPEFLR	1,3731740522246637E-15	3	_VLSAPPHFHFGQTNRTPEFLR_	1682961,75	150324,140625	151290,609375
D	OE480_FAIMS_LKJ1_Cap_20221008__rapamycom_2uM_3	3	EEF1G	P26641	EF1G_HUMAN	0	VLSAPPHFHFGQTNRTPEFLR	VLSAPPHFHFGQTNRTPEFLR	2,6476462961787554E-06	4	_VLSAPPHFHFGQTNRTPEFLR_	73871,484375	2396,479736328125	2411,902099609375
D	OE480_FAIMS_LKJ1_Cap_20221008__rapamycom_2uM_3	3	EEF1G	P26641	EF1G_HUMAN	0	MAQFDAKK	MAQFDAKK	6,822282576680279E-14	2	_MAQFDAKK_	694839,75	95685,21875	94969,484375
D	OE480_FAIMS_LKJ1_Cap_20221008__rapamycom_2uM_3	3	EEF1G	P26641	EF1G_HUMAN	0	KAAAPAPEEEMDECEQALAAEPK	KAAAPAPEEEMDECEQALAAEPK	5,4839718740781135E-18	3	_KAAAPAPEEEMDEC[Carbamidomethyl (C)]EQALAAEPK_	2310014,75	127862,5859375	128377,078125
D	OE480_FAIMS_LKJ1_Cap_20221008__rapamycom_2uM_3	3	EEF1G	P26641	EF1G_HUMAN	0	KAAAPAPEEEMDECEQALAAEPK	KAAAPAPEEEMDECEQALAAEPK	3,385237861823461E-14	4	_KAAAPAPEEEMDEC[Carbamidomethyl (C)]EQALAAEPK_	46984,83203125	9910,4345703125	9950,373046875
D	OE480_FAIMS_LKJ1_Cap_20221008__rapamycom_2uM_3	3	EEF1G	P26641	EF1G_HUMAN	0	RILGLLDAYLK	RILGLLDAYLK	3,022319647383355E-15	2	_RILGLLDAYLK_	726819,125	82148,8828125	82503,3046875
D	OE480_FAIMS_LKJ1_Cap_20221008__rapamycom_2uM_3	3	EEF1G	P26641	EF1G_HUMAN	0	RILGLLDAYLK	RILGLLDAYLK	2,6341289330958933E-12	3	_RILGLLDAYLK_	58493,25	12629,396484375	12683,8818359375
D	OE480_FAIMS_LKJ1_Cap_20221008__rapamycom_2uM_3	3	EEF1G	P26641	EF1G_HUMAN	0	EYFSWEGAFQHVGKAFNQGK	EYFSWEGAFQHVGKAFNQGK	5,871560789894309E-16	3	_EYFSWEGAFQHVGKAFNQGK_	1553953,375	43118,69140625	43274,15625
D	OE480_FAIMS_LKJ1_Cap_20221008__rapamycom_2uM_3	3	EEF1G	P26641	EF1G_HUMAN	0	EYFSWEGAFQHVGKAFNQGK	EYFSWEGAFQHVGKAFNQGK	1,48252645599153E-17	4	_EYFSWEGAFQHVGKAFNQGK_	1875493,625	45386	45548,78125
D	OE480_FAIMS_LKJ1_Cap_20221008__rapamycom_2uM_3	3	EEF1G	P26641	EF1G_HUMAN	0	QAFPNTNRWFLTCINQPQFR	QAFPNTNRWFLTCINQPQFR	2,2100953401968605E-18	3	_QAFPNTNRWFLTC[Carbamidomethyl (C)]INQPQFR_	601241,625	77344,90625	77745,9765625
D	OE480_FAIMS_LKJ1_Cap_20221008__rapamycom_2uM_3	3	EEF1G	P26641	EF1G_HUMAN	0	LDPGSEETQTLVR	LDPGSEETQTLVR	3,518390581029201E-13	2	_LDPGSEETQTLVR_	288418,625	65027,51171875	65008,05859375
D	OE480_FAIMS_LKJ1_Cap_20221008__rapamycom_2uM_3	3	EEF1G	P26641	EF1G_HUMAN	0	AFNQGKIFK	AFNQGKIFK	3,3161917065810946E-13	2	_AFNQGKIFK_	754123,25	69453,375	69272,4453125
D	OE480_FAIMS_LKJ1_Cap_20221008__rapamycom_2uM_3	3	EEF1G	P26641	EF1G_HUMAN	0	TFLVGER	TFLVGER	4,819087138683782E-12	2	_TFLVGER_	196688,5	57085,296875	57115,4921875
D	OE480_FAIMS_LKJ1_Cap_20221008__rapamycom_2uM_3	3	EEF1G	P26641	EF1G_HUMAN	0	AVLGEVKLCEK	AVLGEVKLCEK	9,471367495803784E-18	2	_AVLGEVKLC[Carbamidomethyl (C)]EK_	510088,90625	48190,6171875	48411,77734375
D	OE480_FAIMS_LKJ1_Cap_20221008__rapamycom_2uM_3	3	EEF1G	P26641	EF1G_HUMAN	0	AVLGEVKLCEK	AVLGEVKLCEK	2,3507028164723224E-17	3	_AVLGEVKLC[Carbamidomethyl (C)]EK_	99006,578125	8533,6845703125	8573,0673828125
D	OE480_FAIMS_LKJ1_Cap_20221008__rapamycom_2uM_3	3	EEF1G	P26641	EF1G_HUMAN	0	AAGTLYTYPENWR	AAGTLYTYPENWR	3,1931061651310054E-16	2	_[Acetyl (Protein N-term)]AAGTLYTYPENWR_	80626,265625	25480,318359375	25617,1328125
D	OE480_FAIMS_LKJ1_Cap_20221008__rapamycom_2uM_3	3	EEF1G	P26641	EF1G_HUMAN	0	AAGTLYTYPENWR	AAGTLYTYPENWR	7,871235952550303E-14	3	_[Acetyl (Protein N-term)]AAGTLYTYPENWR_	81924,875	22879,70703125	23002,396484375
D	OE480_FAIMS_LKJ1_Cap_20221008__rapamycom_2uM_3	3	EEF1G	P26641	EF1G_HUMAN	0	AAGTLYTYPENWR	AAGTLYTYPENWR	1,1610672852371818E-07	2	_AAGTLYTYPENWR_	8680,2578125	3552,569580078125	3574,990478515625
D	OE480_FAIMS_LKJ1_Cap_20221008__rapamycom_2uM_3	3	EEF1G	P26641	EF1G_HUMAN	0	DPFAHLPK	DPFAHLPK	2,3767803097664905E-16	2	_DPFAHLPK_	111499,125	23961,44140625	23888,810546875
D	OE480_FAIMS_LKJ1_Cap_20221008__rapamycom_2uM_3	3	EEF1G	P26641	EF1G_HUMAN	0	DPFAHLPK	DPFAHLPK	5,593543289578945E-13	1	_DPFAHLPK_	4211,85888671875	10472,564453125	10441,125
D	OE480_FAIMS_LKJ1_Cap_20221008__rapamycom_2uM_3	3	EEF1G	P26641	EF1G_HUMAN	0	AAGTLYTYPENWRAFKALIAAQYSGAQVR	AAGTLYTYPENWRAFKALIAAQYSGAQVR	4,8837762645017346E-17	4	_[Acetyl (Protein N-term)]AAGTLYTYPENWRAFKALIAAQYSGAQVR_	395647,375	24309,1640625	25044,251953125
D	OE480_FAIMS_LKJ1_Cap_20221008__rapamycom_2uM_3	3	EEF1G	P26641	EF1G_HUMAN	0	GSTPEAAAQVVQWVSFADSDIVPPASTWVFPTLGIMHHNK	GSTPEAAAQVVQWVSFADSDIVPPASTWVFPTLGIMHHNK	2,500305509752559E-18	5	_GSTPEAAAQVVQWVSFADSDIVPPASTWVFPTLGIMHHNK_	708553,6875	22846,505859375	22787,962890625
D	OE480_FAIMS_LKJ1_Cap_20221008__rapamycom_2uM_3	3	EEF1G	P26641	EF1G_HUMAN	0	FAETQPK	FAETQPK	7,475100256415219E-12	2	_FAETQPK_	86509,28125	10068,2548828125	9992,2392578125
D	OE480_FAIMS_LKJ1_Cap_20221008__rapamycom_2uM_3	3	EEF1G	P26641	EF1G_HUMAN	0	AAGTLYTYPENWRAFK	AAGTLYTYPENWRAFK	1,5881337344025443E-17	3	_[Acetyl (Protein N-term)]AAGTLYTYPENWRAFK_	304788,90625	23727,130859375	23872,228515625
D	OE480_FAIMS_LKJ1_Cap_20221008__rapamycom_2uM_3	3	EEF1G	P26641	EF1G_HUMAN	0	STFVLDEFK	STFVLDEFK	1,1138228595842552E-08	2	_STFVLDEFK_	255755,40625	17764,3046875	17808,154296875
D	OE480_FAIMS_LKJ1_Cap_20221008__rapamycom_2uM_3	3	EEF1G	P26641	EF1G_HUMAN	0	LCEKMAQFDAK	LCEKMAQFDAK	1,4482652010337016E-07	2	_LC[Carbamidomethyl (C)]EKMAQFDAK_	67038,8125	8272,0859375	8257,4755859375
D	OE480_FAIMS_LKJ1_Cap_20221008__rapamycom_2uM_3	3	EEF1G	P26641	EF1G_HUMAN	0	LCEKMAQFDAK	LCEKMAQFDAK	5,3518990308692675E-08	3	_LC[Carbamidomethyl (C)]EKMAQFDAK_	432135,5	8115,74853515625	8101,71826171875
D	OE480_FAIMS_LKJ1_Cap_20221008__rapamycom_2uM_3	3	EEF1G	P26641	EF1G_HUMAN	0	ILGLLDAYLKTR	ILGLLDAYLKTR	2,5937426263909587E-18	3	_ILGLLDAYLKTR_	82017,453125	9626,7763671875	9675,2294921875
D	OE480_FAIMS_LKJ1_Cap_20221008__rapamycom_2uM_3	3	EEF1G	P26641	EF1G_HUMAN	0	KFAETQPK	KFAETQPK	1,2608241620636803E-15	2	_KFAETQPK_	99387,625	13604,80078125	13312,03515625
D	OE480_FAIMS_LKJ1_Cap_20221008__rapamycom_2uM_3	3	EEF1G	P26641	EF1G_HUMAN	0	GQELAFPLSPDWQVDYESYTWR	GQELAFPLSPDWQVDYESYTWR	9,803034288356965E-10	3	_GQELAFPLSPDWQVDYESYTWR_	299368,84375	7577,66162109375	7775,46630859375
D	OE480_FAIMS_LKJ1_Cap_20221008__rapamycom_2uM_3	3	EEF1G	P26641	EF1G_HUMAN	0	QKPQAER	QKPQAER	4,302895616252409E-13	2	_QKPQAER_	5656,08740234375	6513,7978515625	6373,62548828125
D	OE480_FAIMS_LKJ1_Cap_20221008__rapamycom_2uM_3	3	EEF1G	P26641	EF1G_HUMAN	0	VTLADITVVCTLLWLYK	VTLADITVVCTLLWLYK	5,163765048504601E-09	3	_VTLADITVVC[Carbamidomethyl (C)]TLLWLYK_	130921,3046875	4576,28076171875	4503,56787109375
D	OE480_FAIMS_LKJ1_Cap_20221008__rapamycom_2uM_3	3	EEF1G	P26641	EF1G_HUMAN	0	VPAFEGDDGFCVFESNAIAYYVSNEELR	VPAFEGDDGFCVFESNAIAYYVSNEELR	1,1573906329312249E-06	4	_VPAFEGDDGFC[Carbamidomethyl (C)]VFESNAIAYYVSNEELR_	61070,25	4513,564453125	4597,43994140625
D	OE480_FAIMS_LKJ1_Cap_20221008__rapamycom_2uM_3	3	EEF1G	P26641	EF1G_HUMAN	0	MAQFDAK	MAQFDAK	3,361733083476976E-12	2	_MAQFDAK_	45618,24609375	4916,0244140625	4895,32861328125
D	OE480_FAIMS_LKJ1_Cap_20221008__rapamycom_2uM_3	3	EEF1G	P26641	EF1G_HUMAN	0	TPEFLRK	TPEFLRK	8,315431538149545E-13	2	_TPEFLRK_	21001,3046875	3419,677734375	3413,91748046875
D	OE480_FAIMS_LKJ1_Cap_20221008__rapamycom_2uM_3	3	EEF1G	P26641	EF1G_HUMAN	0	EYFSWEGAFQHVGKAFNQGKIFK	EYFSWEGAFQHVGKAFNQGKIFK	5,385837320749954E-07	4	_EYFSWEGAFQHVGKAFNQGKIFK_	351325,84375	3220,002197265625	3227,99462890625
D	OE480_FAIMS_LKJ1_Cap_20221008__rapamycom_2uM_3	3	FKBP2	P26885	FKBP2_HUMAN	0	LVIPSELGYGER	LVIPSELGYGER	2,752650298649286E-19	2	_LVIPSELGYGER_	196121,484375	25102,330078125	25164,59375
D	OE480_FAIMS_LKJ1_Cap_20221008__rapamycom_2uM_3	3	FKBP2	P26885	FKBP2_HUMAN	0	KLVIPSELGYGER	KLVIPSELGYGER	2,3797107613847668E-11	3	_KLVIPSELGYGER_	66924,859375	6660,06787109375	6677,625
D	OE480_FAIMS_LKJ1_Cap_20221008__rapamycom_2uM_3	3	FKBP2	P26885	FKBP2_HUMAN	0	KLVIPSELGYGER	KLVIPSELGYGER	2,4137755710203504E-17	2	_KLVIPSELGYGER_	83219,484375	6163,177734375	6179,50048828125
D	OE480_FAIMS_LKJ1_Cap_20221008__rapamycom_2uM_3	3	FKBP2	P26885	FKBP2_HUMAN	0	GAPPKIPGGATLVFEVELLKIER	GAPPKIPGGATLVFEVELLKIER	2,114067502889722E-17	4	_GAPPKIPGGATLVFEVELLKIER_	105297,390625	3949,90771484375	3996,681640625
D	OE480_FAIMS_LKJ1_Cap_20221008__rapamycom_2uM_3	3	FKBP2	P26885	FKBP2_HUMAN	0	GWDQGLLGMCEGEKRK	GWDQGLLGMCEGEKRK	8,807985752090886E-05	4	_GWDQGLLGMC[Carbamidomethyl (C)]EGEKRK_	9701,4365234375	40,433570861816406	40,63177490234375
D	OE480_FAIMS_LKJ1_Cap_20221008__rapamycom_2uM_3	3	AK4	P27144	KAD4_HUMAN	0	LMMSELENR	LMMSELENR	3,2046611989056824E-13	2	_LMMSELENR_	1088655,625	204799,5625	204653,65625
D	OE480_FAIMS_LKJ1_Cap_20221008__rapamycom_2uM_3	3	AK4	P27144	KAD4_HUMAN	0	IAQNFGLQHLSSGHFLR	IAQNFGLQHLSSGHFLR	8,85357615236395E-15	4	_IAQNFGLQHLSSGHFLR_	3219991,25	185495,609375	186691,25
D	OE480_FAIMS_LKJ1_Cap_20221008__rapamycom_2uM_3	3	AK4	P27144	KAD4_HUMAN	0	AVILGPPGSGK	AVILGPPGSGK	3,3433070457791556E-15	2	_AVILGPPGSGK_	956400,375	177735,625	177957,28125
D	OE480_FAIMS_LKJ1_Cap_20221008__rapamycom_2uM_3	3	AK4	P27144	KAD4_HUMAN	0	SLLVPDHVITR	SLLVPDHVITR	4,230659791301672E-17	2	_SLLVPDHVITR_	396528,625	117527,90625	118145,9375
D	OE480_FAIMS_LKJ1_Cap_20221008__rapamycom_2uM_3	3	AK4	P27144	KAD4_HUMAN	0	VYNLDFNPPHVHGIDDVTGEPLVQQEDDKPEAVAAR	VYNLDFNPPHVHGIDDVTGEPLVQQEDDKPEAVAAR	1,9193434999237608E-14	4	_VYNLDFNPPHVHGIDDVTGEPLVQQEDDKPEAVAAR_	659689,125	35212,1796875	35341,703125
D	OE480_FAIMS_LKJ1_Cap_20221008__rapamycom_2uM_3	3	AK4	P27144	KAD4_HUMAN	0	VYNLDFNPPHVHGIDDVTGEPLVQQEDDKPEAVAAR	VYNLDFNPPHVHGIDDVTGEPLVQQEDDKPEAVAAR	1,2211692310505125E-09	5	_VYNLDFNPPHVHGIDDVTGEPLVQQEDDKPEAVAAR_	401438,5	24262,41796875	24353,326171875
D	OE480_FAIMS_LKJ1_Cap_20221008__rapamycom_2uM_3	3	AK4	P27144	KAD4_HUMAN	0	QYKDVAKPVIELYK	QYKDVAKPVIELYK	2,1624812633330848E-14	3	_QYKDVAKPVIELYK_	202279,78125	47342,01953125	47451,7421875
D	OE480_FAIMS_LKJ1_Cap_20221008__rapamycom_2uM_3	3	AK4	P27144	KAD4_HUMAN	0	QYKDVAKPVIELYK	QYKDVAKPVIELYK	1,1127539575402358E-13	2	_QYKDVAKPVIELYK_	28197,994140625	829,251953125	831,2066650390625
D	OE480_FAIMS_LKJ1_Cap_20221008__rapamycom_2uM_3	3	AK4	P27144	KAD4_HUMAN	0	DVAKPVIELYK	DVAKPVIELYK	1,1677511548277407E-15	2	_DVAKPVIELYK_	423681,1875	41217,828125	41399,91796875
D	OE480_FAIMS_LKJ1_Cap_20221008__rapamycom_2uM_3	3	AK4	P27144	KAD4_HUMAN	0	TLGQAEALDKICEVDLVISLNIPFETLKDR	TLGQAEALDKICEVDLVISLNIPFETLKDR	3,2866564438026258E-18	4	_TLGQAEALDKIC[Carbamidomethyl (C)]EVDLVISLNIPFETLKDR_	419482,28125	34938,18359375	35720,23828125
D	OE480_FAIMS_LKJ1_Cap_20221008__rapamycom_2uM_3	3	AK4	P27144	KAD4_HUMAN	0	GVLHQFSGTETNKIWPYVYTLFSNK	GVLHQFSGTETNKIWPYVYTLFSNK	3,2842333592439004E-15	4	_GVLHQFSGTETNKIWPYVYTLFSNK_	308358,5	27541,12109375	28095,595703125
D	OE480_FAIMS_LKJ1_Cap_20221008__rapamycom_2uM_3	3	AK4	P27144	KAD4_HUMAN	0	ASTEVGEMAK	ASTEVGEMAK	1,3967007307294137E-13	2	_ASTEVGEMAK_	127362,2578125	20742,033203125	20614,693359375
D	OE480_FAIMS_LKJ1_Cap_20221008__rapamycom_2uM_3	3	AK4	P27144	KAD4_HUMAN	0	GQHWLLDGFPR	GQHWLLDGFPR	4,2396098756006865E-11	3	_GQHWLLDGFPR_	132063,640625	13627,4130859375	13669,951171875
D	OE480_FAIMS_LKJ1_Cap_20221008__rapamycom_2uM_3	3	AK4	P27144	KAD4_HUMAN	0	ICEVDLVISLNIPFETLKDR	ICEVDLVISLNIPFETLKDR	3,3150461644309255E-17	3	_IC[Carbamidomethyl (C)]EVDLVISLNIPFETLKDR_	203410,890625	14718,6064453125	15105,158203125
D	OE480_FAIMS_LKJ1_Cap_20221008__rapamycom_2uM_3	3	AK4	P27144	KAD4_HUMAN	0	GVLHQFSGTETNK	GVLHQFSGTETNK	3,872357281666913E-19	2	_GVLHQFSGTETNK_	121193,53125	11438,140625	11441,5078125
D	OE480_FAIMS_LKJ1_Cap_20221008__rapamycom_2uM_3	3	AK4	P27144	KAD4_HUMAN	0	GVLHQFSGTETNK	GVLHQFSGTETNK	3,4543315767788454E-08	3	_GVLHQFSGTETNK_	106502,6640625	1461,5804443359375	1462,027099609375
D	OE480_FAIMS_LKJ1_Cap_20221008__rapamycom_2uM_3	3	AK4	P27144	KAD4_HUMAN	0	TLGQAEALDK	TLGQAEALDK	2,495681928236317E-17	2	_TLGQAEALDK_	80279,4921875	10414,5771484375	10383,4609375
D	OE480_FAIMS_LKJ1_Cap_20221008__rapamycom_2uM_3	3	AK4	P27144	KAD4_HUMAN	0	LMMSELENRR	LMMSELENRR	1,9349425751825728E-13	3	_LMMSELENRR_	96303,921875	10989,810546875	10999,01953125
D	OE480_FAIMS_LKJ1_Cap_20221008__rapamycom_2uM_3	3	AK4	P27144	KAD4_HUMAN	0	WIHPPSGR	WIHPPSGR	6,47761249424068E-08	2	_WIHPPSGR_	36363,8984375	8847,4560546875	8836,794921875
D	OE480_FAIMS_LKJ1_Cap_20221008__rapamycom_2uM_3	3	AK4	P27144	KAD4_HUMAN	0	ICEVDLVISLNIPFETLK	ICEVDLVISLNIPFETLK	7,314622512229511E-19	3	_IC[Carbamidomethyl (C)]EVDLVISLNIPFETLK_	51146,96875	3176,127685546875	3217,574462890625
D	OE480_FAIMS_LKJ1_Cap_20221008__rapamycom_2uM_3	3	AK4	P27144	KAD4_HUMAN	0	TLGQAEALDKICEVDLVISLNIPFETLK	TLGQAEALDKICEVDLVISLNIPFETLK	7,580642858387662E-18	4	_TLGQAEALDKIC[Carbamidomethyl (C)]EVDLVISLNIPFETLK_	29338,169921875	1999,8955078125	2014,7557373046875
D	OE480_FAIMS_LKJ1_Cap_20221008__rapamycom_2uM_3	3	YWHAQ	P27348	1433T_HUMAN	0	AVTEQGAELSNEER	AVTEQGAELSNEER	3,1770768128407103E-15	2	_AVTEQGAELSNEER_	4817073	794018,1875	791358,875
D	OE480_FAIMS_LKJ1_Cap_20221008__rapamycom_2uM_3	3	YWHAQ	P27348	1433T_HUMAN	0	AVTEQGAELSNEER	AVTEQGAELSNEER	1,3526377461894255E-13	3	_AVTEQGAELSNEER_	603663,75	66317,078125	66092,3984375
D	OE480_FAIMS_LKJ1_Cap_20221008__rapamycom_2uM_3	3	YWHAQ	P27348	1433T_HUMAN	0	MEKTELIQK	MEKTELIQK	3,308591587710334E-14	2	_[Acetyl (Protein N-term)]MEKTELIQK_	9674354	534454,3125	536934,8125
D	OE480_FAIMS_LKJ1_Cap_20221008__rapamycom_2uM_3	3	YWHAQ	P27348	1433T_HUMAN	0	MEKTELIQK	MEKTELIQK	6,339577693982744E-13	2	_[Acetyl (Protein N-term)]M[Oxidation (M)]EKTELIQK_	403523,09375	16500,21875	16462,150390625
D	OE480_FAIMS_LKJ1_Cap_20221008__rapamycom_2uM_3	3	YWHAQ	P27348	1433T_HUMAN	0	YLAEVACGDDR	YLAEVACGDDR	2,9450842164606973E-09	2	_YLAEVAC[Carbamidomethyl (C)]GDDR_	1749045	369666,21875	369267,625
D	OE480_FAIMS_LKJ1_Cap_20221008__rapamycom_2uM_3	3	YWHAQ	P27348	1433T_HUMAN	0	EKVESELR	EKVESELR	1,7499525150903942E-10	2	_EKVESELR_	1193987,375	331455,5	329146,3125
D	OE480_FAIMS_LKJ1_Cap_20221008__rapamycom_2uM_3	3	YWHAQ	P27348	1433T_HUMAN	0	AVTEQGAELSNEERNLLSVAYK	AVTEQGAELSNEERNLLSVAYK	1,2028234537362921E-19	3	_AVTEQGAELSNEERNLLSVAYK_	5309724,5	230920,546875	232029,75
D	OE480_FAIMS_LKJ1_Cap_20221008__rapamycom_2uM_3	3	YWHAQ	P27348	1433T_HUMAN	0	AVTEQGAELSNEERNLLSVAYK	AVTEQGAELSNEERNLLSVAYK	7,257740647697945E-13	4	_AVTEQGAELSNEERNLLSVAYK_	175823,171875	4257,58740234375	4278,04150390625
D	OE480_FAIMS_LKJ1_Cap_20221008__rapamycom_2uM_3	3	YWHAQ	P27348	1433T_HUMAN	0	QTIDNSQGAYQEAFDISKK	QTIDNSQGAYQEAFDISKK	5,492948887928698E-16	3	_QTIDNSQGAYQEAFDISKK_	4132604,5	215854,65625	216810,90625
D	OE480_FAIMS_LKJ1_Cap_20221008__rapamycom_2uM_3	3	YWHAQ	P27348	1433T_HUMAN	0	YLAEVACGDDRK	YLAEVACGDDRK	6,541232751174345E-16	2	_YLAEVAC[Carbamidomethyl (C)]GDDRK_	977084,5	151636,171875	151730,375
D	OE480_FAIMS_LKJ1_Cap_20221008__rapamycom_2uM_3	3	YWHAQ	P27348	1433T_HUMAN	0	YLAEVACGDDRK	YLAEVACGDDRK	3,854822088261326E-12	3	_YLAEVAC[Carbamidomethyl (C)]GDDRK_	468896,0625	30291,970703125	30310,466796875
D	OE480_FAIMS_LKJ1_Cap_20221008__rapamycom_2uM_3	3	YWHAQ	P27348	1433T_HUMAN	0	YDDMATCMK	YDDMATCMK	6,824790652941611E-13	2	_YDDMATC[Carbamidomethyl (C)]MK_	1142697,5	172381,3125	172358,015625
D	OE480_FAIMS_LKJ1_Cap_20221008__rapamycom_2uM_3	3	YWHAQ	P27348	1433T_HUMAN	0	LAEQAERYDDMATCMK	LAEQAERYDDMATCMK	1,5721355971676407E-18	2	_LAEQAERYDDMATC[Carbamidomethyl (C)]MK_	2140787,25	147904,625	147797,53125
D	OE480_FAIMS_LKJ1_Cap_20221008__rapamycom_2uM_3	3	YWHAQ	P27348	1433T_HUMAN	0	LAEQAERYDDMATCMK	LAEQAERYDDMATCMK	8,687503145464815E-15	3	_LAEQAERYDDMATC[Carbamidomethyl (C)]MK_	175560,625	9514,314453125	9507,3330078125
D	OE480_FAIMS_LKJ1_Cap_20221008__rapamycom_2uM_3	3	YWHAQ	P27348	1433T_HUMAN	0	LAEQAERYDDMATCMK	LAEQAERYDDMATCMK	2,251171898047333E-15	2	_LAEQAERYDDM[Oxidation (M)]ATC[Carbamidomethyl (C)]MK_	28917,01171875	1709,1954345703125	1708,9254150390625
D	OE480_FAIMS_LKJ1_Cap_20221008__rapamycom_2uM_3	3	YWHAQ	P27348	1433T_HUMAN	0	KQTIDNSQGAYQEAFDISKK	KQTIDNSQGAYQEAFDISKK	6,053188327705383E-16	4	_KQTIDNSQGAYQEAFDISKK_	2051666,25	85782	85762,34375
D	OE480_FAIMS_LKJ1_Cap_20221008__rapamycom_2uM_3	3	YWHAQ	P27348	1433T_HUMAN	0	KQTIDNSQGAYQEAFDISKK	KQTIDNSQGAYQEAFDISKK	1,8185529919874594E-17	3	_KQTIDNSQGAYQEAFDISKK_	1285415,5	71919,484375	71903,4375
D	OE480_FAIMS_LKJ1_Cap_20221008__rapamycom_2uM_3	3	YWHAQ	P27348	1433T_HUMAN	0	SICTTVLELLDKYLIANATNPESK	SICTTVLELLDKYLIANATNPESK	1,0952006985006631E-16	4	_SIC[Carbamidomethyl (C)]TTVLELLDKYLIANATNPESK_	1689025,125	68462,4921875	68331,5859375
D	OE480_FAIMS_LKJ1_Cap_20221008__rapamycom_2uM_3	3	YWHAQ	P27348	1433T_HUMAN	0	SICTTVLELLDKYLIANATNPESK	SICTTVLELLDKYLIANATNPESK	1,6995986383106797E-17	3	_SIC[Carbamidomethyl (C)]TTVLELLDKYLIANATNPESK_	369363,25	20479,69921875	20443,814453125
D	OE480_FAIMS_LKJ1_Cap_20221008__rapamycom_2uM_3	3	YWHAQ	P27348	1433T_HUMAN	0	SICTTVLELLDK	SICTTVLELLDK	6,00836462950546E-16	2	_SIC[Carbamidomethyl (C)]TTVLELLDK_	708334,9375	81267,3671875	83428,5703125
D	OE480_FAIMS_LKJ1_Cap_20221008__rapamycom_2uM_3	3	YWHAQ	P27348	1433T_HUMAN	0	NLLSVAYKNVVGGRR	NLLSVAYKNVVGGRR	5,810260367477088E-16	3	_NLLSVAYKNVVGGRR_	626389,1875	71648,671875	71924,3984375
D	OE480_FAIMS_LKJ1_Cap_20221008__rapamycom_2uM_3	3	YWHAQ	P27348	1433T_HUMAN	0	NLLSVAYKNVVGGRR	NLLSVAYKNVVGGRR	1,2377232599396502E-14	4	_NLLSVAYKNVVGGRR_	190988,421875	18669,10546875	18741,275390625
D	OE480_FAIMS_LKJ1_Cap_20221008__rapamycom_2uM_3	3	YWHAQ	P27348	1433T_HUMAN	0	TAFDEAIAELDTLNEDSYK	TAFDEAIAELDTLNEDSYK	1,4136590277030365E-14	3	_TAFDEAIAELDTLNEDSYK_	1624728,125	70686,890625	72945,640625
D	OE480_FAIMS_LKJ1_Cap_20221008__rapamycom_2uM_3	3	YWHAQ	P27348	1433T_HUMAN	0	LQLIKDYR	LQLIKDYR	2,9112459558354847E-13	2	_LQLIKDYR_	443017,15625	62572,4140625	62657,17578125
D	OE480_FAIMS_LKJ1_Cap_20221008__rapamycom_2uM_3	3	YWHAQ	P27348	1433T_HUMAN	0	YLIANATNPESK	YLIANATNPESK	1,5491614697044886E-17	2	_YLIANATNPESK_	482186,96875	60698,80859375	60912,01953125
D	OE480_FAIMS_LKJ1_Cap_20221008__rapamycom_2uM_3	3	YWHAQ	P27348	1433T_HUMAN	0	MEKTELIQKAK	MEKTELIQKAK	2,7990751207375984E-13	3	_[Acetyl (Protein N-term)]MEKTELIQKAK_	914039,5	59893,4453125	59814,19921875
D	OE480_FAIMS_LKJ1_Cap_20221008__rapamycom_2uM_3	3	YWHAQ	P27348	1433T_HUMAN	0	AVTEQGAELSNEERNLLSVAYKNVVGGR	AVTEQGAELSNEERNLLSVAYKNVVGGR	9,413515538136241E-17	4	_AVTEQGAELSNEERNLLSVAYKNVVGGR_	1235209,625	52064,5625	52263,6328125
D	OE480_FAIMS_LKJ1_Cap_20221008__rapamycom_2uM_3	3	YWHAQ	P27348	1433T_HUMAN	0	SICTTVLELLDKYLIANATNPESKVFYLK	SICTTVLELLDKYLIANATNPESKVFYLK	3,9045241623585334E-17	4	_SIC[Carbamidomethyl (C)]TTVLELLDKYLIANATNPESKVFYLK_	991968,6875	24310,44140625	24150,833984375
D	OE480_FAIMS_LKJ1_Cap_20221008__rapamycom_2uM_3	3	YWHAQ	P27348	1433T_HUMAN	0	LGLALNFSVFYYEILNNPELACTLAK	LGLALNFSVFYYEILNNPELACTLAK	1,5102135730595602E-12	3	_LGLALNFSVFYYEILNNPELAC[Carbamidomethyl (C)]TLAK_	220328,078125	12240,689453125	12046,1953125
D	OE480_FAIMS_LKJ1_Cap_20221008__rapamycom_2uM_3	3	YWHAQ	P27348	1433T_HUMAN	0	AKLAEQAERYDDMATCMK	AKLAEQAERYDDMATCMK	2,3004934295071446E-13	3	_AKLAEQAERYDDMATC[Carbamidomethyl (C)]MK_	155518,90625	8693,41796875	8689,900390625
D	OE480_FAIMS_LKJ1_Cap_20221008__rapamycom_2uM_3	3	YWHAQ	P27348	1433T_HUMAN	0	KLQLIKDYR	KLQLIKDYR	2,0148532555222014E-20	2	_KLQLIKDYR_	60620,59375	6906,8974609375	6883,80419921875
D	OE480_FAIMS_LKJ1_Cap_20221008__rapamycom_2uM_3	3	YWHAQ	P27348	1433T_HUMAN	0	NLLSVAYKNVVGGR	NLLSVAYKNVVGGR	5,144503112799923E-16	3	_NLLSVAYKNVVGGR_	64311,4609375	4641,14306640625	4648,91650390625
D	OE480_FAIMS_LKJ1_Cap_20221008__rapamycom_2uM_3	3	YWHAQ	P27348	1433T_HUMAN	0	TAFDEAIAELDTLNEDSYKDSTLIMQLLR	TAFDEAIAELDTLNEDSYKDSTLIMQLLR	8,753642422499424E-12	5	_TAFDEAIAELDTLNEDSYKDSTLIMQLLR_	5297,93310546875	2584,643310546875	2543,57568359375
D	OE480_FAIMS_LKJ1_Cap_20221008__rapamycom_2uM_3	3	YWHAQ	P27348	1433T_HUMAN	0	VISSIEQKTDTSDKK	VISSIEQKTDTSDKK	4,9891196257834956E-17	3	_VISSIEQKTDTSDKK_	31151,2421875	1361,342529296875	1352,6199951171875
D	OE480_FAIMS_LKJ1_Cap_20221008__rapamycom_2uM_3	3	YWHAQ	P27348	1433T_HUMAN	0	TDTSDKKLQLIK	TDTSDKKLQLIK	1,9468782855330956E-05	2	_TDTSDKKLQLIK_	34350,6484375	902,3641357421875	902,7626953125
D	OE480_FAIMS_LKJ1_Cap_20221008__rapamycom_2uM_3	3	MAPK3	P27361	MK03_HUMAN	0	NYLQSLPSK	NYLQSLPSK	2,7815877051723574E-14	2	_NYLQSLPSK_	368153,375	67397,71875	67695,0859375
D	OE480_FAIMS_LKJ1_Cap_20221008__rapamycom_2uM_3	3	MAPK3	P27361	MK03_HUMAN	0	LKELIFQETAR	LKELIFQETAR	6,897090108516831E-15	3	_LKELIFQETAR_	270113,5625	29910,443359375	29911,6875
D	OE480_FAIMS_LKJ1_Cap_20221008__rapamycom_2uM_3	3	MAPK3	P27361	MK03_HUMAN	0	LKELIFQETAR	LKELIFQETAR	2,3366886397298695E-17	2	_LKELIFQETAR_	137210,5625	25140,98828125	25141,8828125
D	OE480_FAIMS_LKJ1_Cap_20221008__rapamycom_2uM_3	3	MAPK3	P27361	MK03_HUMAN	0	IADPEHDHTGFLTEYVATR	IADPEHDHTGFLTEYVATR	7,939977565001835E-18	4	_IADPEHDHTGFLTEYVATR_	149564,875	20866,255859375	20987,03515625
D	OE480_FAIMS_LKJ1_Cap_20221008__rapamycom_2uM_3	3	MAPK3	P27361	MK03_HUMAN	0	IADPEHDHTGFLTEYVATR	IADPEHDHTGFLTEYVATR	1,611105609321143E-15	3	_IADPEHDHTGFLTEYVATR_	170355,046875	12295,58203125	12366,859375
D	OE480_FAIMS_LKJ1_Cap_20221008__rapamycom_2uM_3	3	MAPK3	P27361	MK03_HUMAN	0	RTEGVGPGVPGEVEMVKGQPFDVGPR	RTEGVGPGVPGEVEMVKGQPFDVGPR	2,3726494788745772E-17	3	_RTEGVGPGVPGEVEMVKGQPFDVGPR_	96005,3828125	13060,9482421875	13092,6103515625
D	OE480_FAIMS_LKJ1_Cap_20221008__rapamycom_2uM_3	3	MAPK3	P27361	MK03_HUMAN	0	RTEGVGPGVPGEVEMVKGQPFDVGPR	RTEGVGPGVPGEVEMVKGQPFDVGPR	1,3726820382983838E-14	4	_RTEGVGPGVPGEVEMVKGQPFDVGPR_	110004,5546875	7677,38134765625	7696,22314453125
D	OE480_FAIMS_LKJ1_Cap_20221008__rapamycom_2uM_3	3	MAPK3	P27361	MK03_HUMAN	0	AAAAAQGGGGGEPR	AAAAAQGGGGGEPR	6,450654216411793E-11	2	_[Acetyl (Protein N-term)]AAAAAQGGGGGEPR_	38378,1953125	11962,775390625	11962,9287109375
D	OE480_FAIMS_LKJ1_Cap_20221008__rapamycom_2uM_3	3	MAPK3	P27361	MK03_HUMAN	0	YTQLQYIGEGAYGMVSSAYDHVRK	YTQLQYIGEGAYGMVSSAYDHVRK	9,660277857132328E-20	4	_YTQLQYIGEGAYGMVSSAYDHVRK_	117418,234375	6275,69921875	6295,11669921875
D	OE480_FAIMS_LKJ1_Cap_20221008__rapamycom_2uM_3	3	MAPK3	P27361	MK03_HUMAN	0	YTQLQYIGEGAYGMVSSAYDHVRK	YTQLQYIGEGAYGMVSSAYDHVRK	1,1719681346611386E-13	3	_YTQLQYIGEGAYGMVSSAYDHVRK_	59360,640625	5118,490234375	5134,29736328125
D	OE480_FAIMS_LKJ1_Cap_20221008__rapamycom_2uM_3	3	MAPK3	P27361	MK03_HUMAN	0	FRHENVIGIR	FRHENVIGIR	6,542590208414907E-16	3	_FRHENVIGIR_	28854,001953125	5212,92529296875	5214,89453125
D	OE480_FAIMS_LKJ1_Cap_20221008__rapamycom_2uM_3	3	MAPK3	P27361	MK03_HUMAN	0	FRHENVIGIRDILR	FRHENVIGIRDILR	6,4503132914194E-08	4	_FRHENVIGIRDILR_	159964,359375	3195,07958984375	3212,811279296875
D	OE480_FAIMS_LKJ1_Cap_20221008__rapamycom_2uM_3	3	MAPK3	P27361	MK03_HUMAN	0	HYLDQLNHILGILGSPSQEDLNCIINMK	HYLDQLNHILGILGSPSQEDLNCIINMK	4,4051286070262964E-16	4	_HYLDQLNHILGILGSPSQEDLNC[Carbamidomethyl (C)]IINMK_	53430	2716,73828125	2775,249755859375
D	OE480_FAIMS_LKJ1_Cap_20221008__rapamycom_2uM_3	3	MARK3	P27448	MARK3_HUMAN	0	TPLPTVNER	TPLPTVNER	2,3605089730351536E-18	2	_TPLPTVNER_	73560,1484375	19096,369140625	19030,087890625
D	OE480_FAIMS_LKJ1_Cap_20221008__rapamycom_2uM_3	3	MARK3	P27448	MARK3_HUMAN	0	SSTVPSSNTASGGMTR	SSTVPSSNTASGGMTR	6,5544394302757135E-09	2	_SSTVPSSNTASGGMTR_	7237,3798828125	6086,2646484375	6078,86376953125
D	OE480_FAIMS_LKJ1_Cap_20221008__rapamycom_2uM_3	3	MARK3	P27448	MARK3_HUMAN	0	LFEVIETEK	LFEVIETEK	4,652701429162728E-13	2	_LFEVIETEK_	138584,265625	6630,5869140625	6658,658203125
D	OE480_FAIMS_LKJ1_Cap_20221008__rapamycom_2uM_3	3	MARK3	P27448	MARK3_HUMAN	0	QIVSAVQYCHQK	QIVSAVQYCHQK	1,3123169604936951E-14	3	_QIVSAVQYC[Carbamidomethyl (C)]HQK_	84937,375	6149,15869140625	6149,73583984375
D	OE480_FAIMS_LKJ1_Cap_20221008__rapamycom_2uM_3	3	MARK3	P27448	MARK3_HUMAN	0	AENLLLDADMNIK	AENLLLDADMNIK	2,513405170973385E-17	2	_AENLLLDADMNIK_	40445,01953125	4042,83837890625	4064,574462890625
D	OE480_FAIMS_LKJ1_Cap_20221008__rapamycom_2uM_3	3	MARK3	P27448	MARK3_HUMAN	0	IANELKL	IANELKL	3,407273846430756E-15	2	_IANELKL_	55665,16796875	2983,75439453125	2985,54248046875
D	OE480_FAIMS_LKJ1_Cap_20221008__rapamycom_2uM_3	3	GDF1	P27539	GDF1_HUMAN	0,0014817558807186516	APVPPGPAAALLQALGLR	APVPPGPAAALLQALGLR	9,451923352100424E-05	3	_APVPPGPAAALLQALGLR_	0,1246337890625	192,27679443359375	189,2216796875
D	OE480_FAIMS_LKJ1_Cap_20221008__rapamycom_2uM_3	3	ARNT	P27540	ARNT_HUMAN	0	SGFSAQQVATQATAK	SGFSAQQVATQATAK	7,778404816551114E-13	2	_SGFSAQQVATQATAK_	120886,8828125	14068,029296875	14128,5908203125
D	OE480_FAIMS_LKJ1_Cap_20221008__rapamycom_2uM_3	3	ARNT	P27540	ARNT_HUMAN	0	QQQQQTELDMVPGR	QQQQQTELDMVPGR	5,028371865730488E-14	2	_QQQQQTELDMVPGR_	26100,185546875	4833,1767578125	4831,25048828125
D	OE480_FAIMS_LKJ1_Cap_20221008__rapamycom_2uM_3	3	ARNT	P27540	ARNT_HUMAN	0	GSNFAPETGQTAGQFQTR	GSNFAPETGQTAGQFQTR	1,0936410548316894E-21	2	_GSNFAPETGQTAGQFQTR_	28140,8359375	3484,452392578125	3485,3359375
D	OE480_FAIMS_LKJ1_Cap_20221008__rapamycom_2uM_3	3	ARNT	P27540	ARNT_HUMAN	0	CGSSSVDPVSVNR	CGSSSVDPVSVNR	1,44106264739254E-13	2	_C[Carbamidomethyl (C)]GSSSVDPVSVNR_	28181,837890625	3310,40966796875	3310,052001953125
D	OE480_FAIMS_LKJ1_Cap_20221008__rapamycom_2uM_3	3	ARNT	P27540	ARNT_HUMAN	0	TAEGVGVWPQWQGQQPHHR	TAEGVGVWPQWQGQQPHHR	6,412527208198864E-07	3	_TAEGVGVWPQWQGQQPHHR_	24397,359375	1919,050048828125	1920,4923095703125
D	OE480_FAIMS_LKJ1_Cap_20221008__rapamycom_2uM_3	3	ARNT	P27540	ARNT_HUMAN	0	DGLASYNHSQVVQPVTTTGPEHSKPLEK	DGLASYNHSQVVQPVTTTGPEHSKPLEK	2,075425156388448E-14	4	_DGLASYNHSQVVQPVTTTGPEHSKPLEK_	26905,017578125	1108,320068359375	1108,576171875
D	OE480_FAIMS_LKJ1_Cap_20221008__rapamycom_2uM_3	3	ARNT	P27540	ARNT_HUMAN	0	FSEIYHNINADQSK	FSEIYHNINADQSK	6,480608938849947E-10	2	_FSEIYHNINADQSK_	4943,60498046875	502,167724609375	502,7568359375
D	OE480_FAIMS_LKJ1_Cap_20221008__rapamycom_2uM_3	3	RPL10	P27635	RL10_HUMAN	0	VHIGQVIMSIR	VHIGQVIMSIR	5,468033431721521E-18	2	_VHIGQVIMSIR_	3330078,5	758568,9375	762585,75
D	OE480_FAIMS_LKJ1_Cap_20221008__rapamycom_2uM_3	3	RPL10	P27635	RL10_HUMAN	0	VHIGQVIMSIR	VHIGQVIMSIR	3,8781175161934845E-14	3	_VHIGQVIMSIR_	2131790,25	398176,53125	400284,375
D	OE480_FAIMS_LKJ1_Cap_20221008__rapamycom_2uM_3	3	RPL10	P27635	RL10_HUMAN	0	VHIGQVIMSIR	VHIGQVIMSIR	1,428055309552306E-10	3	_VHIGQVIM[Oxidation (M)]SIR_	102601,296875	10620,6630859375	10653,775390625
D	OE480_FAIMS_LKJ1_Cap_20221008__rapamycom_2uM_3	3	RPL10	P27635	RL10_HUMAN	0	FNADEFEDMVAEKR	FNADEFEDMVAEKR	2,1869868704049E-14	3	_FNADEFEDMVAEKR_	9015148	700559,25	701866,625
D	OE480_FAIMS_LKJ1_Cap_20221008__rapamycom_2uM_3	3	RPL10	P27635	RL10_HUMAN	0	FNADEFEDMVAEKR	FNADEFEDMVAEKR	1,4287740016344302E-16	2	_FNADEFEDMVAEKR_	2275787,25	231022,84375	231454,109375
D	OE480_FAIMS_LKJ1_Cap_20221008__rapamycom_2uM_3	3	RPL10	P27635	RL10_HUMAN	0	FNADEFEDMVAEKR	FNADEFEDMVAEKR	2,406689233627288E-09	3	_FNADEFEDM[Oxidation (M)]VAEKR_	140637,125	18894,6484375	18982,427734375
D	OE480_FAIMS_LKJ1_Cap_20221008__rapamycom_2uM_3	3	RPL10	P27635	RL10_HUMAN	0	LIPDGCGVK	LIPDGCGVK	3,223872415258781E-17	2	_LIPDGC[Carbamidomethyl (C)]GVK_	3356410,75	726203,4375	726226,8125
D	OE480_FAIMS_LKJ1_Cap_20221008__rapamycom_2uM_3	3	RPL10	P27635	RL10_HUMAN	0	GAFGKPQGTVAR	GAFGKPQGTVAR	1,5087386258664057E-14	2	_GAFGKPQGTVAR_	1368153,75	301897,96875	299574,34375
D	OE480_FAIMS_LKJ1_Cap_20221008__rapamycom_2uM_3	3	RPL10	P27635	RL10_HUMAN	0	MLSCAGADR	MLSCAGADR	4,3597899427522164E-16	2	_MLSC[Carbamidomethyl (C)]AGADR_	955014,4375	184952,0625	183530,890625
D	OE480_FAIMS_LKJ1_Cap_20221008__rapamycom_2uM_3	3	RPL10	P27635	RL10_HUMAN	0	GPLDKWR	GPLDKWR	6,261426674143774E-14	2	_GPLDKWR_	511528	89912,546875	89920,984375
D	OE480_FAIMS_LKJ1_Cap_20221008__rapamycom_2uM_3	3	RPL10	P27635	RL10_HUMAN	0	AKVDEFPLCGHMVSDEYEQLSSEALEAAR	AKVDEFPLCGHMVSDEYEQLSSEALEAAR	3,789291679407197E-15	4	_AKVDEFPLC[Carbamidomethyl (C)]GHMVSDEYEQLSSEALEAAR_	714184,1875	81082,890625	81436,0546875
D	OE480_FAIMS_LKJ1_Cap_20221008__rapamycom_2uM_3	3	RPL10	P27635	RL10_HUMAN	0	FNADEFEDMVAEK	FNADEFEDMVAEK	9,783650918059865E-16	2	_FNADEFEDMVAEK_	1293715,375	79332,265625	79829,796875
D	OE480_FAIMS_LKJ1_Cap_20221008__rapamycom_2uM_3	3	RPL10	P27635	RL10_HUMAN	0	EHVIEALRR	EHVIEALRR	7,047161840637744E-18	2	_EHVIEALRR_	884352,5	79540,796875	79181,2890625
D	OE480_FAIMS_LKJ1_Cap_20221008__rapamycom_2uM_3	3	RPL10	P27635	RL10_HUMAN	0	YIPNRGPLDKWR	YIPNRGPLDKWR	2,219881893177895E-15	3	_YIPNRGPLDKWR_	356211,875	70352,5390625	70553,375
D	OE480_FAIMS_LKJ1_Cap_20221008__rapamycom_2uM_3	3	RPL10	P27635	RL10_HUMAN	0	VDEFPLCGHMVSDEYEQLSSEALEAAR	VDEFPLCGHMVSDEYEQLSSEALEAAR	4,471883036890761E-16	4	_VDEFPLC[Carbamidomethyl (C)]GHMVSDEYEQLSSEALEAAR_	1074492,25	58121,55078125	59591,09765625
D	OE480_FAIMS_LKJ1_Cap_20221008__rapamycom_2uM_3	3	RPL10	P27635	RL10_HUMAN	0	LHPFHVIR	LHPFHVIR	1,1321693151281483E-12	2	_LHPFHVIR_	285577,9375	68504,328125	68496,2265625
D	OE480_FAIMS_LKJ1_Cap_20221008__rapamycom_2uM_3	3	RPL10	P27635	RL10_HUMAN	0	SCGKDGFHIR	SCGKDGFHIR	5,379024202071897E-16	2	_SC[Carbamidomethyl (C)]GKDGFHIR_	141217,484375	25826,166015625	25666,46875
D	OE480_FAIMS_LKJ1_Cap_20221008__rapamycom_2uM_3	3	RPL10	P27635	RL10_HUMAN	0	VRLHPFHVIR	VRLHPFHVIR	8,228820182670414E-16	3	_VRLHPFHVIR_	190609,46875	20910,248046875	20866,615234375
D	OE480_FAIMS_LKJ1_Cap_20221008__rapamycom_2uM_3	3	RPL10	P27635	RL10_HUMAN	0	VRLHPFHVIR	VRLHPFHVIR	6,865247141846076E-13	2	_VRLHPFHVIR_	144108,53125	2680,275146484375	2674,49609375
D	OE480_FAIMS_LKJ1_Cap_20221008__rapamycom_2uM_3	3	RPL10	P27635	RL10_HUMAN	0	ICANKYMVK	ICANKYMVK	1,82119552074718E-17	2	_IC[Carbamidomethyl (C)]ANKYMVK_	92028,453125	9944,44921875	9932,7841796875
D	OE480_FAIMS_LKJ1_Cap_20221008__rapamycom_2uM_3	3	RPL10	P27635	RL10_HUMAN	0	IFDLGRK	IFDLGRK	1,053795717704037E-08	2	_IFDLGRK_	48313,85546875	5865,017578125	5864,59619140625
D	OE480_FAIMS_LKJ1_Cap_20221008__rapamycom_2uM_3	3	RPL10	P27635	RL10_HUMAN	0	QKIHISKK	QKIHISKK	3,3707846337643285E-15	2	_QKIHISKK_	24502,74609375	4595,609375	4496,71484375
D	OE480_FAIMS_LKJ1_Cap_20221008__rapamycom_2uM_3	3	RPL10	P27635	RL10_HUMAN	0	TKLQNKEHVIEALR	TKLQNKEHVIEALR	1,9027048818362616E-16	4	_TKLQNKEHVIEALR_	146043,859375	4732,23974609375	4734,41064453125
D	OE480_FAIMS_LKJ1_Cap_20221008__rapamycom_2uM_3	3	RPL10	P27635	RL10_HUMAN	0	LQNKEHVIEALRR	LQNKEHVIEALRR	5,0890355524150365E-14	4	_LQNKEHVIEALRR_	107761,9453125	3034,53564453125	3030,714111328125
D	OE480_FAIMS_LKJ1_Cap_20221008__rapamycom_2uM_3	3	RPL10	P27635	RL10_HUMAN	0	LQNKEHVIEALRR	LQNKEHVIEALRR	3,7067430981917094E-13	3	_LQNKEHVIEALRR_	19555,552734375	1862,319091796875	1859,9813232421875
D	OE480_FAIMS_LKJ1_Cap_20221008__rapamycom_2uM_3	3	RPL10	P27635	RL10_HUMAN	0	RLIPDGCGVK	RLIPDGCGVK	2,4679417614013815E-17	2	_RLIPDGC[Carbamidomethyl (C)]GVK_	52545,97265625	2779,83837890625	2773,2646484375
D	OE480_FAIMS_LKJ1_Cap_20221008__rapamycom_2uM_3	3	RPL10	P27635	RL10_HUMAN	0	WGFTKFNADEFEDMVAEKR	WGFTKFNADEFEDMVAEKR	2,3266488055378765E-23	4	_WGFTKFNADEFEDMVAEKR_	80226,71875	1768,0086669921875	1778,1533203125
D	OE480_FAIMS_LKJ1_Cap_20221008__rapamycom_2uM_3	3	RPL10	P27635	RL10_HUMAN	0	LQNKEHVIEALR	LQNKEHVIEALR	3,691887292583295E-06	3	_LQNKEHVIEALR_	25637,33203125	1298,62158203125	1297,75830078125
D	OE480_FAIMS_LKJ1_Cap_20221008__rapamycom_2uM_3	3	RPA1	P27694	RFA1_HUMAN	0	SKDSLVDIIGICK	SKDSLVDIIGICK	1,9782146588967598E-14	2	_SKDSLVDIIGIC[Carbamidomethyl (C)]K_	630074,5	84216,84375	84468,875
D	OE480_FAIMS_LKJ1_Cap_20221008__rapamycom_2uM_3	3	RPA1	P27694	RFA1_HUMAN	0	SKDSLVDIIGICK	SKDSLVDIIGICK	4,883743886059968E-15	3	_SKDSLVDIIGIC[Carbamidomethyl (C)]K_	968061,75	83302,6875	83549,9375
D	OE480_FAIMS_LKJ1_Cap_20221008__rapamycom_2uM_3	3	RPA1	P27694	RFA1_HUMAN	0	DSLVDIIGICK	DSLVDIIGICK	7,254114976146278E-14	2	_DSLVDIIGIC[Carbamidomethyl (C)]K_	847500,625	115604,9609375	115923,8828125
D	OE480_FAIMS_LKJ1_Cap_20221008__rapamycom_2uM_3	3	RPA1	P27694	RFA1_HUMAN	0	VVPIASLTPYQSK	VVPIASLTPYQSK	2,5863785636503535E-12	2	_VVPIASLTPYQSK_	806739,375	80279,8828125	80782,5234375
D	OE480_FAIMS_LKJ1_Cap_20221008__rapamycom_2uM_3	3	RPA1	P27694	RFA1_HUMAN	0	VVPIASLTPYQSK	VVPIASLTPYQSK	3,434709217901286E-08	3	_VVPIASLTPYQSK_	85207,0859375	5920,462890625	5957,53564453125
D	OE480_FAIMS_LKJ1_Cap_20221008__rapamycom_2uM_3	3	RPA1	P27694	RFA1_HUMAN	0	GDTNIKPILQVINIRPITTGNSPPR	GDTNIKPILQVINIRPITTGNSPPR	9,249055636339395E-15	3	_GDTNIKPILQVINIRPITTGNSPPR_	174069,9375	67567,5625	67886,3984375
D	OE480_FAIMS_LKJ1_Cap_20221008__rapamycom_2uM_3	3	RPA1	P27694	RFA1_HUMAN	0	GDTNIKPILQVINIRPITTGNSPPR	GDTNIKPILQVINIRPITTGNSPPR	6,873834604702362E-10	4	_GDTNIKPILQVINIRPITTGNSPPR_	178674,28125	9294,880859375	9338,5654296875
D	OE480_FAIMS_LKJ1_Cap_20221008__rapamycom_2uM_3	3	RPA1	P27694	RFA1_HUMAN	0	SLSVLSSSTIIANPDIPEAYK	SLSVLSSSTIIANPDIPEAYK	3,0525075201794836E-15	3	_SLSVLSSSTIIANPDIPEAYK_	791821,1875	76211,65625	76299,65625
D	OE480_FAIMS_LKJ1_Cap_20221008__rapamycom_2uM_3	3	RPA1	P27694	RFA1_HUMAN	0	NIYLMDTSGK	NIYLMDTSGK	2,9071914316560994E-16	2	_NIYLMDTSGK_	456585,4375	73909,015625	73925,2734375
D	OE480_FAIMS_LKJ1_Cap_20221008__rapamycom_2uM_3	3	RPA1	P27694	RFA1_HUMAN	0	LFSLELVDESGEIR	LFSLELVDESGEIR	2,1256949135337573E-12	2	_LFSLELVDESGEIR_	699949,75	49170,07421875	49275,10546875
D	OE480_FAIMS_LKJ1_Cap_20221008__rapamycom_2uM_3	3	RPA1	P27694	RFA1_HUMAN	0	LFSLELVDESGEIR	LFSLELVDESGEIR	5,557913177490778E-18	3	_LFSLELVDESGEIR_	62226,90625	4574,5576171875	4584,41015625
D	OE480_FAIMS_LKJ1_Cap_20221008__rapamycom_2uM_3	3	RPA1	P27694	RFA1_HUMAN	0	VVTATLWGEDADKFDGSRQPVLAIK	VVTATLWGEDADKFDGSRQPVLAIK	3,0637548175002943E-15	3	_VVTATLWGEDADKFDGSRQPVLAIK_	1129896,5	44957,66796875	45165,76171875
D	OE480_FAIMS_LKJ1_Cap_20221008__rapamycom_2uM_3	3	RPA1	P27694	RFA1_HUMAN	0	VVTATLWGEDADKFDGSRQPVLAIK	VVTATLWGEDADKFDGSRQPVLAIK	2,3035277689398528E-15	4	_VVTATLWGEDADKFDGSRQPVLAIK_	283822,25	3768,5263671875	3785,94189453125
D	OE480_FAIMS_LKJ1_Cap_20221008__rapamycom_2uM_3	3	RPA1	P27694	RFA1_HUMAN	0	GWFDAEGQALDGVSISDLK	GWFDAEGQALDGVSISDLK	5,4305302498834435E-18	3	_GWFDAEGQALDGVSISDLK_	518561,28125	48160,55078125	49187,3984375
D	OE480_FAIMS_LKJ1_Cap_20221008__rapamycom_2uM_3	3	RPA1	P27694	RFA1_HUMAN	0	VVPIASLTPYQSKWTICAR	VVPIASLTPYQSKWTICAR	8,31310438237632E-17	3	_VVPIASLTPYQSKWTIC[Carbamidomethyl (C)]AR_	554776,6875	43814,16015625	43968,6171875
D	OE480_FAIMS_LKJ1_Cap_20221008__rapamycom_2uM_3	3	RPA1	P27694	RFA1_HUMAN	0	VIDQQNGLYR	VIDQQNGLYR	1,236656798454698E-15	2	_VIDQQNGLYR_	124283,0859375	24857,556640625	24860,541015625
D	OE480_FAIMS_LKJ1_Cap_20221008__rapamycom_2uM_3	3	RPA1	P27694	RFA1_HUMAN	0	VVTATLWGEDADKFDGSR	VVTATLWGEDADKFDGSR	2,3292770420417177E-16	3	_VVTATLWGEDADKFDGSR_	165844,34375	12728,283203125	12803,94921875
D	OE480_FAIMS_LKJ1_Cap_20221008__rapamycom_2uM_3	3	RPA1	P27694	RFA1_HUMAN	0	VVTATLWGEDADKFDGSR	VVTATLWGEDADKFDGSR	4,663034097993722E-18	2	_VVTATLWGEDADKFDGSR_	54976,0390625	11677,8134765625	11747,2431640625
D	OE480_FAIMS_LKJ1_Cap_20221008__rapamycom_2uM_3	3	RPA1	P27694	RFA1_HUMAN	0	AAGPSLSHTSGGTQSK	AAGPSLSHTSGGTQSK	1,0926841517563507E-17	2	_AAGPSLSHTSGGTQSK_	131605,71875	17490,0625	17246,95703125
D	OE480_FAIMS_LKJ1_Cap_20221008__rapamycom_2uM_3	3	RPA1	P27694	RFA1_HUMAN	0	ATAFNEQVDKFFPLIEVNKVYYFSK	ATAFNEQVDKFFPLIEVNKVYYFSK	2,4049556553796735E-18	4	_ATAFNEQVDKFFPLIEVNKVYYFSK_	820364,75	16653,83984375	17185,98828125
D	OE480_FAIMS_LKJ1_Cap_20221008__rapamycom_2uM_3	3	RPA1	P27694	RFA1_HUMAN	0	FIVNTLK	FIVNTLK	9,653509338433261E-14	2	_FIVNTLK_	95954,109375	16763,7734375	16753,412109375
D	OE480_FAIMS_LKJ1_Cap_20221008__rapamycom_2uM_3	3	RPA1	P27694	RFA1_HUMAN	0	VVILMELEVLK	VVILMELEVLK	4,6994839447680414E-15	2	_VVILMELEVLK_	176972,25	16668,8359375	17159,220703125
D	OE480_FAIMS_LKJ1_Cap_20221008__rapamycom_2uM_3	3	RPA1	P27694	RFA1_HUMAN	0	ATVMDVKPVDYREYGRR	ATVMDVKPVDYREYGRR	3,856200172249696E-14	4	_ATVMDVKPVDYREYGRR_	116719,8828125	6391,95751953125	6407,9130859375
D	OE480_FAIMS_LKJ1_Cap_20221008__rapamycom_2uM_3	3	RPA1	P27694	RFA1_HUMAN	0	ATVMDVKPVDYREYGRR	ATVMDVKPVDYREYGRR	1,655498466756046E-17	5	_ATVMDVKPVDYREYGRR_	44864,453125	2386,105224609375	2392,06201171875
D	OE480_FAIMS_LKJ1_Cap_20221008__rapamycom_2uM_3	3	RPA1	P27694	RFA1_HUMAN	0	AAGPSLSHTSGGTQSKVVPIASLTPYQSK	AAGPSLSHTSGGTQSKVVPIASLTPYQSK	1,2571374269282274E-20	4	_AAGPSLSHTSGGTQSKVVPIASLTPYQSK_	107446,0625	5964,19677734375	5980,81982421875
D	OE480_FAIMS_LKJ1_Cap_20221008__rapamycom_2uM_3	3	RPA1	P27694	RFA1_HUMAN	0	AAGPSLSHTSGGTQSKVVPIASLTPYQSK	AAGPSLSHTSGGTQSKVVPIASLTPYQSK	1,2784974198631617E-07	3	_AAGPSLSHTSGGTQSKVVPIASLTPYQSK_	20602,3359375	2740,71142578125	2748,387451171875
D	OE480_FAIMS_LKJ1_Cap_20221008__rapamycom_2uM_3	3	RPA1	P27694	RFA1_HUMAN	0	AAGPSLSHTSGGTQSKVVPIASLTPYQSKWTICAR	AAGPSLSHTSGGTQSKVVPIASLTPYQSKWTICAR	7,12036796731049E-15	5	_AAGPSLSHTSGGTQSKVVPIASLTPYQSKWTIC[Carbamidomethyl (C)]AR_	93484,359375	7803,61767578125	7826,10400390625
D	OE480_FAIMS_LKJ1_Cap_20221008__rapamycom_2uM_3	3	RPA1	P27694	RFA1_HUMAN	0	SENLGQGDKPDYFSSVATVVYLRK	SENLGQGDKPDYFSSVATVVYLRK	5,94785289498768E-11	4	_SENLGQGDKPDYFSSVATVVYLRK_	91747,03125	5488,2705078125	5523,056640625
D	OE480_FAIMS_LKJ1_Cap_20221008__rapamycom_2uM_3	3	RPA1	P27694	RFA1_HUMAN	0	TWSNSRGEGKLFSLELVDESGEIR	TWSNSRGEGKLFSLELVDESGEIR	8,467197006631572E-08	3	_TWSNSRGEGKLFSLELVDESGEIR_	39062,5703125	6287,64599609375	6317,65478515625
D	OE480_FAIMS_LKJ1_Cap_20221008__rapamycom_2uM_3	3	RPA1	P27694	RFA1_HUMAN	0	ATVMDVKPVDYREYGR	ATVMDVKPVDYREYGR	5,0599144434944654E-11	3	_ATVMDVKPVDYREYGR_	24553,4765625	5915,4453125	5922,21142578125
D	OE480_FAIMS_LKJ1_Cap_20221008__rapamycom_2uM_3	3	RPA1	P27694	RFA1_HUMAN	0	SENLGQGDKPDYFSSVATVVYLR	SENLGQGDKPDYFSSVATVVYLR	7,709421502166867E-14	3	_SENLGQGDKPDYFSSVATVVYLR_	32071,591796875	4599,52978515625	4615,671875
D	OE480_FAIMS_LKJ1_Cap_20221008__rapamycom_2uM_3	3	RPA1	P27694	RFA1_HUMAN	0	VKVETYNDESR	VKVETYNDESR	1,6438728425914107E-16	2	_VKVETYNDESR_	28793,005859375	3908,8193359375	3880,777099609375
D	OE480_FAIMS_LKJ1_Cap_20221008__rapamycom_2uM_3	3	RPA1	P27694	RFA1_HUMAN	0	RVVILMELEVLK	RVVILMELEVLK	1,1573967598941156E-17	2	_RVVILMELEVLK_	43957,796875	4538,62353515625	4550,98974609375
D	OE480_FAIMS_LKJ1_Cap_20221008__rapamycom_2uM_3	3	RPA1	P27694	RFA1_HUMAN	0	RVVILMELEVLK	RVVILMELEVLK	5,011888515736687E-06	3	_RVVILMELEVLK_	1661,9947509765625	377,2185974121094	378,23919677734375
D	OE480_FAIMS_LKJ1_Cap_20221008__rapamycom_2uM_3	3	RPA1	P27694	RFA1_HUMAN	0	LLMSDGLNTLSSFMLATQLNPLVEEEQLSSNCVCQIHR	LLMSDGLNTLSSFMLATQLNPLVEEEQLSSNCVCQIHR	6,041315267767427E-19	5	_LLMSDGLNTLSSFMLATQLNPLVEEEQLSSNC[Carbamidomethyl (C)]VC[Carbamidomethyl (C)]QIHR_	167622,953125	3927,008544921875	3895,914306640625
D	OE480_FAIMS_LKJ1_Cap_20221008__rapamycom_2uM_3	3	RPA1	P27694	RFA1_HUMAN	0	ATVMDVKPVDYR	ATVMDVKPVDYR	7,0631060123693195E-16	2	_ATVMDVKPVDYR_	34935,703125	3805,44580078125	3808,629638671875
D	OE480_FAIMS_LKJ1_Cap_20221008__rapamycom_2uM_3	3	RPA1	P27694	RFA1_HUMAN	0	ENCMYQACPTQDCNKK	ENCMYQACPTQDCNKK	1,0845143274207644E-19	3	_ENC[Carbamidomethyl (C)]MYQAC[Carbamidomethyl (C)]PTQDC[Carbamidomethyl (C)]NKK_	33790,0546875	3689,810302734375	3678,722900390625
D	OE480_FAIMS_LKJ1_Cap_20221008__rapamycom_2uM_3	3	RPA1	P27694	RFA1_HUMAN	0	VVILMELEVLKSAEAVGVK	VVILMELEVLKSAEAVGVK	3,6304190678226606E-14	3	_VVILMELEVLKSAEAVGVK_	67027,234375	2398,685302734375	2470,388427734375
D	OE480_FAIMS_LKJ1_Cap_20221008__rapamycom_2uM_3	3	RPA1	P27694	RFA1_HUMAN	0	FIVNTLKDGR	FIVNTLKDGR	3,7300799262604235E-09	2	_FIVNTLKDGR_	24774,5859375	1861,1973876953125	1864,1441650390625
D	OE480_FAIMS_LKJ1_Cap_20221008__rapamycom_2uM_3	3	RPA1	P27694	RFA1_HUMAN	0	MVGQLSEGAIAAIMQK	MVGQLSEGAIAAIMQK	2,6159560830275834E-14	3	_[Acetyl (Protein N-term)]MVGQLSEGAIAAIMQK_	21967,91015625	1726,5203857421875	1756,6708984375
D	OE480_FAIMS_LKJ1_Cap_20221008__rapamycom_2uM_3	3	RPA1	P27694	RFA1_HUMAN	0	SYEDATK	SYEDATK	6,5090915905730785E-18	2	_SYEDATK_	10119,1796875	2070,708740234375	2026,1485595703125
D	OE480_FAIMS_LKJ1_Cap_20221008__rapamycom_2uM_3	3	RPA1	P27694	RFA1_HUMAN	0	RLVMSIRR	RLVMSIRR	5,3467585377483E-10	2	_RLVMSIRR_	13301,3369140625	969,9315185546875	964,594482421875
D	OE480_FAIMS_LKJ1_Cap_20221008__rapamycom_2uM_3	3	APEX1	P27695	APEX1_HUMAN	0	QGFGELLQAVPLADSFR	QGFGELLQAVPLADSFR	1,0346760723394517E-18	2	_QGFGELLQAVPLADSFR_	2963330	586709,25	602333,6875
D	OE480_FAIMS_LKJ1_Cap_20221008__rapamycom_2uM_3	3	APEX1	P27695	APEX1_HUMAN	0	QGFGELLQAVPLADSFR	QGFGELLQAVPLADSFR	2,2689269602906015E-15	3	_QGFGELLQAVPLADSFR_	2398316	266916,9375	274021,59375
D	OE480_FAIMS_LKJ1_Cap_20221008__rapamycom_2uM_3	3	APEX1	P27695	APEX1_HUMAN	0	ICSWNVDGLR	ICSWNVDGLR	5,755335296924049E-16	2	_IC[Carbamidomethyl (C)]SWNVDGLR_	2564217	449477,34375	451032,96875
D	OE480_FAIMS_LKJ1_Cap_20221008__rapamycom_2uM_3	3	APEX1	P27695	APEX1_HUMAN	0	GLDWVKEEAPDILCLQETK	GLDWVKEEAPDILCLQETK	8,019458301847972E-17	3	_GLDWVKEEAPDILC[Carbamidomethyl (C)]LQETK_	5443845	387153,71875	387627,09375
D	OE480_FAIMS_LKJ1_Cap_20221008__rapamycom_2uM_3	3	APEX1	P27695	APEX1_HUMAN	0	GLDWVKEEAPDILCLQETK	GLDWVKEEAPDILCLQETK	7,057994757426877E-12	4	_GLDWVKEEAPDILC[Carbamidomethyl (C)]LQETK_	44495,0625	1488,380615234375	1490,2760009765625
D	OE480_FAIMS_LKJ1_Cap_20221008__rapamycom_2uM_3	3	APEX1	P27695	APEX1_HUMAN	0	LDYFLLSHSLLPALCDSK	LDYFLLSHSLLPALCDSK	2,3783659230409665E-15	3	_LDYFLLSHSLLPALC[Carbamidomethyl (C)]DSK_	5036161	354502,625	365812,96875
D	OE480_FAIMS_LKJ1_Cap_20221008__rapamycom_2uM_3	3	APEX1	P27695	APEX1_HUMAN	0	LDYFLLSHSLLPALCDSK	LDYFLLSHSLLPALCDSK	8,329945438663751E-12	4	_LDYFLLSHSLLPALC[Carbamidomethyl (C)]DSK_	23825,490234375	1367,635986328125	1411,2696533203125
D	OE480_FAIMS_LKJ1_Cap_20221008__rapamycom_2uM_3	3	APEX1	P27695	APEX1_HUMAN	0	KPLVLCGDLNVAHEEIDLRNPK	KPLVLCGDLNVAHEEIDLRNPK	1,5231424358657729E-16	4	_KPLVLC[Carbamidomethyl (C)]GDLNVAHEEIDLRNPK_	1803643,625	90276,078125	90833,6953125
D	OE480_FAIMS_LKJ1_Cap_20221008__rapamycom_2uM_3	3	APEX1	P27695	APEX1_HUMAN	0	KPLVLCGDLNVAHEEIDLRNPK	KPLVLCGDLNVAHEEIDLRNPK	6,757644452006275E-15	5	_KPLVLC[Carbamidomethyl (C)]GDLNVAHEEIDLRNPK_	1689300,375	83301,671875	83816,328125
D	OE480_FAIMS_LKJ1_Cap_20221008__rapamycom_2uM_3	3	APEX1	P27695	APEX1_HUMAN	0	KPLVLCGDLNVAHEEIDLRNPK	KPLVLCGDLNVAHEEIDLRNPK	1,122610709397805E-19	3	_KPLVLC[Carbamidomethyl (C)]GDLNVAHEEIDLRNPK_	531007,5625	17945,583984375	18056,44921875
D	OE480_FAIMS_LKJ1_Cap_20221008__rapamycom_2uM_3	3	APEX1	P27695	APEX1_HUMAN	0	CSENKLPAELQELPGLSHQYWSAPSDKEGYSGVGLLSR	CSENKLPAELQELPGLSHQYWSAPSDKEGYSGVGLLSR	8,664681989796326E-20	5	_C[Carbamidomethyl (C)]SENKLPAELQELPGLSHQYWSAPSDKEGYSGVGLLSR_	2836262,25	126167,703125	126474,8359375
D	OE480_FAIMS_LKJ1_Cap_20221008__rapamycom_2uM_3	3	APEX1	P27695	APEX1_HUMAN	0	CSENKLPAELQELPGLSHQYWSAPSDKEGYSGVGLLSR	CSENKLPAELQELPGLSHQYWSAPSDKEGYSGVGLLSR	4,0520318444861973E-16	6	_C[Carbamidomethyl (C)]SENKLPAELQELPGLSHQYWSAPSDKEGYSGVGLLSR_	12959,1376953125	1741,1309814453125	1745,3658447265625
D	OE480_FAIMS_LKJ1_Cap_20221008__rapamycom_2uM_3	3	APEX1	P27695	APEX1_HUMAN	0	SKALGSDHCPITLYLAL	SKALGSDHCPITLYLAL	9,043429576659892E-15	3	_SKALGSDHC[Carbamidomethyl (C)]PITLYLAL_	3750555,25	123038,9296875	123590,3125
D	OE480_FAIMS_LKJ1_Cap_20221008__rapamycom_2uM_3	3	APEX1	P27695	APEX1_HUMAN	0	QRWDEAFRK	QRWDEAFRK	1,1122387767646354E-13	3	_QRWDEAFRK_	678619,4375	66863,515625	66826,84375
D	OE480_FAIMS_LKJ1_Cap_20221008__rapamycom_2uM_3	3	APEX1	P27695	APEX1_HUMAN	0	QRWDEAFRK	QRWDEAFRK	2,4081657530201804E-12	2	_QRWDEAFRK_	140009,1875	2562,552001953125	2561,1806640625
D	OE480_FAIMS_LKJ1_Cap_20221008__rapamycom_2uM_3	3	APEX1	P27695	APEX1_HUMAN	0	KPLVLCGDLNVAHEEIDLR	KPLVLCGDLNVAHEEIDLR	5,913324748242622E-16	4	_KPLVLC[Carbamidomethyl (C)]GDLNVAHEEIDLR_	408702,3125	36619,046875	36754,51953125
D	OE480_FAIMS_LKJ1_Cap_20221008__rapamycom_2uM_3	3	APEX1	P27695	APEX1_HUMAN	0	KPLVLCGDLNVAHEEIDLR	KPLVLCGDLNVAHEEIDLR	6,246752003986105E-11	3	_KPLVLC[Carbamidomethyl (C)]GDLNVAHEEIDLR_	328790,6875	24135,548828125	24225,29296875
D	OE480_FAIMS_LKJ1_Cap_20221008__rapamycom_2uM_3	3	APEX1	P27695	APEX1_HUMAN	0	VSYGIGDEEHDQEGR	VSYGIGDEEHDQEGR	5,798918332047474E-19	2	_VSYGIGDEEHDQEGR_	322231,875	41645,3359375	41534,1484375
D	OE480_FAIMS_LKJ1_Cap_20221008__rapamycom_2uM_3	3	APEX1	P27695	APEX1_HUMAN	0	GLASRKPLVLCGDLNVAHEEIDLRNPK	GLASRKPLVLCGDLNVAHEEIDLRNPK	4,9680041689708645E-14	4	_GLASRKPLVLC[Carbamidomethyl (C)]GDLNVAHEEIDLRNPK_	214900,828125	23982,072265625	24135,212890625
D	OE480_FAIMS_LKJ1_Cap_20221008__rapamycom_2uM_3	3	APEX1	P27695	APEX1_HUMAN	0	GLASRKPLVLCGDLNVAHEEIDLRNPK	GLASRKPLVLCGDLNVAHEEIDLRNPK	1,9906272622884973E-16	5	_GLASRKPLVLC[Carbamidomethyl (C)]GDLNVAHEEIDLRNPK_	368267,25	14698,896484375	14792,76171875
D	OE480_FAIMS_LKJ1_Cap_20221008__rapamycom_2uM_3	3	APEX1	P27695	APEX1_HUMAN	0	SKNVGWR	SKNVGWR	1,455951692095847E-13	2	_SKNVGWR_	145923	38852,61328125	38346,2421875
D	OE480_FAIMS_LKJ1_Cap_20221008__rapamycom_2uM_3	3	APEX1	P27695	APEX1_HUMAN	0	NVGWRLDYFLLSHSLLPALCDSK	NVGWRLDYFLLSHSLLPALCDSK	9,122919076448356E-20	3	_NVGWRLDYFLLSHSLLPALC[Carbamidomethyl (C)]DSK_	388693,75	26717,3125	27412,220703125
D	OE480_FAIMS_LKJ1_Cap_20221008__rapamycom_2uM_3	3	APEX1	P27695	APEX1_HUMAN	0	NVGWRLDYFLLSHSLLPALCDSK	NVGWRLDYFLLSHSLLPALCDSK	4,718900536987176E-17	4	_NVGWRLDYFLLSHSLLPALC[Carbamidomethyl (C)]DSK_	241737,875	12297,6875	12617,626953125
D	OE480_FAIMS_LKJ1_Cap_20221008__rapamycom_2uM_3	3	APEX1	P27695	APEX1_HUMAN	0	KNDKEAAGEGPALYEDPPDQK	KNDKEAAGEGPALYEDPPDQK	8,644919442674968E-20	4	_KNDKEAAGEGPALYEDPPDQK_	236993,953125	21253,873046875	21255,185546875
D	OE480_FAIMS_LKJ1_Cap_20221008__rapamycom_2uM_3	3	APEX1	P27695	APEX1_HUMAN	0	KNDKEAAGEGPALYEDPPDQK	KNDKEAAGEGPALYEDPPDQK	9,664716884213913E-19	3	_KNDKEAAGEGPALYEDPPDQK_	37581,875	8347,2919921875	8347,912109375
D	OE480_FAIMS_LKJ1_Cap_20221008__rapamycom_2uM_3	3	APEX1	P27695	APEX1_HUMAN	0	NAGFTPQER	NAGFTPQER	1,842537717987412E-16	2	_NAGFTPQER_	173295,921875	25055,974609375	24939,494140625
D	OE480_FAIMS_LKJ1_Cap_20221008__rapamycom_2uM_3	3	APEX1	P27695	APEX1_HUMAN	0	SKNVGWRLDYFLLSHSLLPALCDSK	SKNVGWRLDYFLLSHSLLPALCDSK	5,710904748404845E-16	4	_SKNVGWRLDYFLLSHSLLPALC[Carbamidomethyl (C)]DSK_	315776,125	14838,8037109375	15320,4521484375
D	OE480_FAIMS_LKJ1_Cap_20221008__rapamycom_2uM_3	3	APEX1	P27695	APEX1_HUMAN	0	SKNVGWRLDYFLLSHSLLPALCDSK	SKNVGWRLDYFLLSHSLLPALCDSK	2,9586454123500724E-10	3	_SKNVGWRLDYFLLSHSLLPALC[Carbamidomethyl (C)]DSK_	119902,75	7535,24169921875	7779,81884765625
D	OE480_FAIMS_LKJ1_Cap_20221008__rapamycom_2uM_3	3	APEX1	P27695	APEX1_HUMAN	0	SKNVGWRLDYFLLSHSLLPALCDSK	SKNVGWRLDYFLLSHSLLPALCDSK	2,5462224085420004E-17	5	_SKNVGWRLDYFLLSHSLLPALC[Carbamidomethyl (C)]DSK_	58241,90625	1756,213623046875	1813,1983642578125
D	OE480_FAIMS_LKJ1_Cap_20221008__rapamycom_2uM_3	3	APEX1	P27695	APEX1_HUMAN	0	QCPLKVSYGIGDEEHDQEGR	QCPLKVSYGIGDEEHDQEGR	2,8469695786155283E-16	3	_QC[Carbamidomethyl (C)]PLKVSYGIGDEEHDQEGR_	266049,3125	22712,7109375	22807,310546875
D	OE480_FAIMS_LKJ1_Cap_20221008__rapamycom_2uM_3	3	APEX1	P27695	APEX1_HUMAN	0	GAVAEDGDELRTEPEAKK	GAVAEDGDELRTEPEAKK	5,78609123044586E-14	3	_GAVAEDGDELRTEPEAKK_	296606,875	22130,736328125	22122,8125
D	OE480_FAIMS_LKJ1_Cap_20221008__rapamycom_2uM_3	3	APEX1	P27695	APEX1_HUMAN	0	EAAGEGPALYEDPPDQK	EAAGEGPALYEDPPDQK	1,2113504223247638E-15	2	_EAAGEGPALYEDPPDQK_	53238,578125	15526,583984375	15551,0693359375
D	OE480_FAIMS_LKJ1_Cap_20221008__rapamycom_2uM_3	3	APEX1	P27695	APEX1_HUMAN	0	LDYFLLSHSLLPALCDSKIR	LDYFLLSHSLLPALCDSKIR	2,08652019300442E-16	4	_LDYFLLSHSLLPALC[Carbamidomethyl (C)]DSKIR_	251707,953125	19696,880859375	20063,58984375
D	OE480_FAIMS_LKJ1_Cap_20221008__rapamycom_2uM_3	3	APEX1	P27695	APEX1_HUMAN	0	HLYPNTPYAYTFWTYMMNAR	HLYPNTPYAYTFWTYMMNAR	2,588991768111081E-10	3	_HLYPNTPYAYTFWTYMMNAR_	70481,015625	8303,77734375	8559,060546875
D	OE480_FAIMS_LKJ1_Cap_20221008__rapamycom_2uM_3	3	APEX1	P27695	APEX1_HUMAN	0	HLYPNTPYAYTFWTYMMNAR	HLYPNTPYAYTFWTYMMNAR	5,884600118558693E-17	4	_HLYPNTPYAYTFWTYMMNAR_	44525,44921875	7645,06689453125	7880,19775390625
D	OE480_FAIMS_LKJ1_Cap_20221008__rapamycom_2uM_3	3	APEX1	P27695	APEX1_HUMAN	0	EGYSGVGLLSR	EGYSGVGLLSR	5,235666694827949E-15	2	_EGYSGVGLLSR_	97609,234375	12896,7490234375	12963,1328125
D	OE480_FAIMS_LKJ1_Cap_20221008__rapamycom_2uM_3	3	APEX1	P27695	APEX1_HUMAN	0	VIVAEFDSFVLVTAYVPNAGR	VIVAEFDSFVLVTAYVPNAGR	1,3728222740696805E-11	3	_VIVAEFDSFVLVTAYVPNAGR_	282994,6875	25826,455078125	26416,125
D	OE480_FAIMS_LKJ1_Cap_20221008__rapamycom_2uM_3	3	APEX1	P27695	APEX1_HUMAN	0	WDEAFRK	WDEAFRK	3,6237329784771175E-16	2	_WDEAFRK_	89661,359375	9130,345703125	9133,5224609375
D	OE480_FAIMS_LKJ1_Cap_20221008__rapamycom_2uM_3	3	APEX1	P27695	APEX1_HUMAN	0	GAVAEDGDELR	GAVAEDGDELR	8,125941755445902E-09	2	_GAVAEDGDELR_	23713,87890625	4634,5048828125	4634,94580078125
D	OE480_FAIMS_LKJ1_Cap_20221008__rapamycom_2uM_3	3	APEX1	P27695	APEX1_HUMAN	0	EAAGEGPALYEDPPDQKTSPSGKPATLK	EAAGEGPALYEDPPDQKTSPSGKPATLK	3,02320477847516E-20	3	_EAAGEGPALYEDPPDQKTSPSGKPATLK_	120430,796875	8473,130859375	8504,5263671875
D	OE480_FAIMS_LKJ1_Cap_20221008__rapamycom_2uM_3	3	APEX1	P27695	APEX1_HUMAN	0	EEAPDILCLQETK	EEAPDILCLQETK	8,241414730295012E-11	2	_EEAPDILC[Carbamidomethyl (C)]LQETK_	66584,75	7251,853515625	7294,5595703125
D	OE480_FAIMS_LKJ1_Cap_20221008__rapamycom_2uM_3	3	APEX1	P27695	APEX1_HUMAN	0	KGLDWVKEEAPDILCLQETK	KGLDWVKEEAPDILCLQETK	1,1512346601884053E-16	4	_KGLDWVKEEAPDILC[Carbamidomethyl (C)]LQETK_	192179,25	7184,39453125	7212,3232421875
D	OE480_FAIMS_LKJ1_Cap_20221008__rapamycom_2uM_3	3	APEX1	P27695	APEX1_HUMAN	0	NVGWRLDYFLLSHSLLPALCDSKIR	NVGWRLDYFLLSHSLLPALCDSKIR	1,7235763873838903E-15	4	_NVGWRLDYFLLSHSLLPALC[Carbamidomethyl (C)]DSKIR_	111993,671875	6407,8095703125	6585,3720703125
D	OE480_FAIMS_LKJ1_Cap_20221008__rapamycom_2uM_3	3	APEX1	P27695	APEX1_HUMAN	0	NVGWRLDYFLLSHSLLPALCDSKIR	NVGWRLDYFLLSHSLLPALCDSKIR	1,924483750546039E-08	5	_NVGWRLDYFLLSHSLLPALC[Carbamidomethyl (C)]DSKIR_	13558,666015625	1095,898681640625	1126,216796875
D	OE480_FAIMS_LKJ1_Cap_20221008__rapamycom_2uM_3	3	APEX1	P27695	APEX1_HUMAN	0	KGAVAEDGDELR	KGAVAEDGDELR	3,041942641619711E-17	2	_KGAVAEDGDELR_	45747,5546875	6162,05029296875	6114,51318359375
D	OE480_FAIMS_LKJ1_Cap_20221008__rapamycom_2uM_3	3	APEX1	P27695	APEX1_HUMAN	0	QRWDEAFR	QRWDEAFR	3,37503708359154E-13	2	_QRWDEAFR_	50394,76953125	5618,04931640625	5618,31201171875
D	OE480_FAIMS_LKJ1_Cap_20221008__rapamycom_2uM_3	3	APEX1	P27695	APEX1_HUMAN	0	GAVAEDGDELRTEPEAK	GAVAEDGDELRTEPEAK	9,395617910764457E-17	3	_GAVAEDGDELRTEPEAK_	26172	2362,3115234375	2362,515625
D	OE480_FAIMS_LKJ1_Cap_20221008__rapamycom_2uM_3	3	APEX1	P27695	APEX1_HUMAN	0	GAVAEDGDELRTEPEAK	GAVAEDGDELRTEPEAK	6,392749588223668E-09	2	_GAVAEDGDELRTEPEAK_	9480,865234375	1268,173828125	1268,2779541015625
D	OE480_FAIMS_LKJ1_Cap_20221008__rapamycom_2uM_3	3	APEX1	P27695	APEX1_HUMAN	0	KGAVAEDGDELRTEPEAK	KGAVAEDGDELRTEPEAK	1,4310748520772978E-19	2	_KGAVAEDGDELRTEPEAK_	28809,91015625	2194,55908203125	2193,509765625
D	OE480_FAIMS_LKJ1_Cap_20221008__rapamycom_2uM_3	3	APEX1	P27695	APEX1_HUMAN	0	GLVRLEYR	GLVRLEYR	3,584017802995059E-08	2	_GLVRLEYR_	121419,078125	1760,1256103515625	1760,6285400390625
D	OE480_FAIMS_LKJ1_Cap_20221008__rapamycom_2uM_3	3	APEX1	P27695	APEX1_HUMAN	0	ICSWNVDGLRAWIK	ICSWNVDGLRAWIK	2,0245692205692967E-15	3	_IC[Carbamidomethyl (C)]SWNVDGLRAWIK_	64448,265625	2525,459716796875	2540,06787109375
D	OE480_FAIMS_LKJ1_Cap_20221008__rapamycom_2uM_3	3	DCK	P27707	DCK_HUMAN	0	TNFDYLQEVPILTLDVNEDFKDKYESLVEK	TNFDYLQEVPILTLDVNEDFKDKYESLVEK	4,699139666652676E-06	4	_TNFDYLQEVPILTLDVNEDFKDKYESLVEK_	304985,59375	61270,03125	62727,171875
D	OE480_FAIMS_LKJ1_Cap_20221008__rapamycom_2uM_3	3	DCK	P27707	DCK_HUMAN	0	SCPSFSASSEGTR	SCPSFSASSEGTR	4,888281116325952E-11	2	_SC[Carbamidomethyl (C)]PSFSASSEGTR_	185005,9375	45806,26171875	45841,52734375
D	OE480_FAIMS_LKJ1_Cap_20221008__rapamycom_2uM_3	3	DCK	P27707	DCK_HUMAN	0	STFVNILK	STFVNILK	4,1219818692674875E-14	2	_STFVNILK_	448019,5	38758,3203125	38918,0546875
D	OE480_FAIMS_LKJ1_Cap_20221008__rapamycom_2uM_3	3	DCK	P27707	DCK_HUMAN	0	WCNVQSTQDEFEELTMSQK	WCNVQSTQDEFEELTMSQK	5,496979331981911E-18	3	_WC[Carbamidomethyl (C)]NVQSTQDEFEELTMSQK_	527166,8125	27716,1796875	27823,23828125
D	OE480_FAIMS_LKJ1_Cap_20221008__rapamycom_2uM_3	3	DCK	P27707	DCK_HUMAN	0	QLCEDWEVVPEPVAR	QLCEDWEVVPEPVAR	5,920242860442375E-19	3	_QLC[Carbamidomethyl (C)]EDWEVVPEPVAR_	182532,265625	26771,029296875	26945,49609375
D	OE480_FAIMS_LKJ1_Cap_20221008__rapamycom_2uM_3	3	DCK	P27707	DCK_HUMAN	0	AQLASLNGK	AQLASLNGK	4,117354929294602E-13	2	_AQLASLNGK_	145298,890625	22139,09375	22117,16796875
D	OE480_FAIMS_LKJ1_Cap_20221008__rapamycom_2uM_3	3	DCK	P27707	DCK_HUMAN	0	DAEKPVLFFER	DAEKPVLFFER	2,1394645628580736E-09	3	_DAEKPVLFFER_	20988,884765625	16845,267578125	16950,263671875
D	OE480_FAIMS_LKJ1_Cap_20221008__rapamycom_2uM_3	3	DCK	P27707	DCK_HUMAN	0	STFVNILKQLCEDWEVVPEPVAR	STFVNILKQLCEDWEVVPEPVAR	1,5348381319823444E-15	3	_STFVNILKQLC[Carbamidomethyl (C)]EDWEVVPEPVAR_	55371,75390625	9078,470703125	9229,025390625
D	OE480_FAIMS_LKJ1_Cap_20221008__rapamycom_2uM_3	3	DCK	P27707	DCK_HUMAN	0	STFVNILKQLCEDWEVVPEPVAR	STFVNILKQLCEDWEVVPEPVAR	2,5107003270085056E-14	4	_STFVNILKQLC[Carbamidomethyl (C)]EDWEVVPEPVAR_	11133,8544921875	2043,592529296875	2077,427734375
D	OE480_FAIMS_LKJ1_Cap_20221008__rapamycom_2uM_3	3	DCK	P27707	DCK_HUMAN	0	LHYKHESWLLHR	LHYKHESWLLHR	2,9188029009558227E-08	4	_LHYKHESWLLHR_	95177,484375	3742,195068359375	3741,4853515625
D	OE480_FAIMS_LKJ1_Cap_20221008__rapamycom_2uM_3	3	DCK	P27707	DCK_HUMAN	0	LKDAEKPVLFFER	LKDAEKPVLFFER	3,560208318276373E-12	2	_LKDAEKPVLFFER_	40895,03125	4821,76708984375	4847,39794921875
D	OE480_FAIMS_LKJ1_Cap_20221008__rapamycom_2uM_3	3	DCK	P27707	DCK_HUMAN	0	IRAQLASLNGK	IRAQLASLNGK	1,5926667981480895E-07	2	_IRAQLASLNGK_	27866,833984375	2864,59130859375	2857,997802734375
D	OE480_FAIMS_LKJ1_Cap_20221008__rapamycom_2uM_3	3	CAD	P27708	PYR1_HUMAN	0	LLDTIGISQPQWR	LLDTIGISQPQWR	9,11697972195388E-16	2	_LLDTIGISQPQWR_	1687309,25	310481,46875	312224,71875
D	OE480_FAIMS_LKJ1_Cap_20221008__rapamycom_2uM_3	3	CAD	P27708	PYR1_HUMAN	0	LLDTIGISQPQWR	LLDTIGISQPQWR	1,694416240104358E-14	3	_LLDTIGISQPQWR_	337122,0625	6779,927734375	6817,9443359375
D	OE480_FAIMS_LKJ1_Cap_20221008__rapamycom_2uM_3	3	CAD	P27708	PYR1_HUMAN	0	TLGVDLVALATR	TLGVDLVALATR	1,8780859555989762E-15	2	_TLGVDLVALATR_	1613471,75	299503,09375	300709,5
D	OE480_FAIMS_LKJ1_Cap_20221008__rapamycom_2uM_3	3	CAD	P27708	PYR1_HUMAN	0	TLGVDLVALATR	TLGVDLVALATR	1,356944313032198E-07	3	_TLGVDLVALATR_	9480,525390625	1851,7314453125	1859,155029296875
D	OE480_FAIMS_LKJ1_Cap_20221008__rapamycom_2uM_3	3	CAD	P27708	PYR1_HUMAN	0	KVAEPELMGTPDGTCYPPPPVPR	KVAEPELMGTPDGTCYPPPPVPR	6,961487553440778E-19	3	_KVAEPELMGTPDGTC[Carbamidomethyl (C)]YPPPPVPR_	1042832,4375	219499,015625	220458,765625
D	OE480_FAIMS_LKJ1_Cap_20221008__rapamycom_2uM_3	3	CAD	P27708	PYR1_HUMAN	0	KVAEPELMGTPDGTCYPPPPVPR	KVAEPELMGTPDGTCYPPPPVPR	9,308748977651667E-08	4	_KVAEPELMGTPDGTC[Carbamidomethyl (C)]YPPPPVPR_	45146,37109375	9834,1171875	9880,736328125
D	OE480_FAIMS_LKJ1_Cap_20221008__rapamycom_2uM_3	3	CAD	P27708	PYR1_HUMAN	0	LALGIPLPELR	LALGIPLPELR	3,680531134132664E-18	2	_LALGIPLPELR_	1149050,5	204851,078125	206054,734375
D	OE480_FAIMS_LKJ1_Cap_20221008__rapamycom_2uM_3	3	CAD	P27708	PYR1_HUMAN	0	LAADFSVPLIIDIK	LAADFSVPLIIDIK	5,5734780724361384E-18	2	_LAADFSVPLIIDIK_	2026395,375	215140,40625	221022,828125
D	OE480_FAIMS_LKJ1_Cap_20221008__rapamycom_2uM_3	3	CAD	P27708	PYR1_HUMAN	0	LAADFSVPLIIDIK	LAADFSVPLIIDIK	5,34822252928911E-15	3	_LAADFSVPLIIDIK_	39157,1328125	1639,927978515625	1684,814697265625
D	OE480_FAIMS_LKJ1_Cap_20221008__rapamycom_2uM_3	3	CAD	P27708	PYR1_HUMAN	0	ASDPGLPAEEPKEK	ASDPGLPAEEPKEK	2,5649904599350766E-13	3	_ASDPGLPAEEPKEK_	992554,6875	109157,1796875	109232,1796875
D	OE480_FAIMS_LKJ1_Cap_20221008__rapamycom_2uM_3	3	CAD	P27708	PYR1_HUMAN	0	ASDPGLPAEEPKEK	ASDPGLPAEEPKEK	4,548452356265293E-17	2	_ASDPGLPAEEPKEK_	352717,53125	80023,5625	80079,28125
D	OE480_FAIMS_LKJ1_Cap_20221008__rapamycom_2uM_3	3	CAD	P27708	PYR1_HUMAN	0	SILEQLAEK	SILEQLAEK	1,9851319063510514E-17	2	_SILEQLAEK_	1550162,375	175480,921875	176166,984375
D	OE480_FAIMS_LKJ1_Cap_20221008__rapamycom_2uM_3	3	CAD	P27708	PYR1_HUMAN	0	ILALDCGLK	ILALDCGLK	9,410754154221955E-14	2	_ILALDC[Carbamidomethyl (C)]GLK_	889519,875	173170,8125	173535,9375
D	OE480_FAIMS_LKJ1_Cap_20221008__rapamycom_2uM_3	3	CAD	P27708	PYR1_HUMAN	0	VTAVDWHFEEAVDGECPPQR	VTAVDWHFEEAVDGECPPQR	1,2026697742884E-18	3	_VTAVDWHFEEAVDGEC[Carbamidomethyl (C)]PPQR_	1888484,875	156132,328125	156401,40625
D	OE480_FAIMS_LKJ1_Cap_20221008__rapamycom_2uM_3	3	CAD	P27708	PYR1_HUMAN	0	VLGTSPEAIDSAENRFK	VLGTSPEAIDSAENRFK	3,130772445695032E-16	3	_VLGTSPEAIDSAENRFK_	2180030	147940,71875	148464,421875
D	OE480_FAIMS_LKJ1_Cap_20221008__rapamycom_2uM_3	3	CAD	P27708	PYR1_HUMAN	0	KNILLTIGSYK	KNILLTIGSYK	2,0047932467183863E-14	2	_KNILLTIGSYK_	1092982,5	111248,3515625	111553,546875
D	OE480_FAIMS_LKJ1_Cap_20221008__rapamycom_2uM_3	3	CAD	P27708	PYR1_HUMAN	0	KNILLTIGSYK	KNILLTIGSYK	1,7920537442157884E-13	3	_KNILLTIGSYK_	170284,453125	20461,05078125	20516,84375
D	OE480_FAIMS_LKJ1_Cap_20221008__rapamycom_2uM_3	3	CAD	P27708	PYR1_HUMAN	0	GIPGLPDGR	GIPGLPDGR	1,7443742091739318E-14	2	_GIPGLPDGR_	323329,46875	104329,34375	104249,5234375
D	OE480_FAIMS_LKJ1_Cap_20221008__rapamycom_2uM_3	3	CAD	P27708	PYR1_HUMAN	0	LGYPVLVR	LGYPVLVR	1,9304492839798596E-16	2	_LGYPVLVR_	415493,3125	91398,5234375	91634,7734375
D	OE480_FAIMS_LKJ1_Cap_20221008__rapamycom_2uM_3	3	CAD	P27708	PYR1_HUMAN	0	NFELVINLSMR	NFELVINLSMR	1,5786666244789455E-16	2	_NFELVINLSMR_	548421,875	94753,2109375	95178,1015625
D	OE480_FAIMS_LKJ1_Cap_20221008__rapamycom_2uM_3	3	CAD	P27708	PYR1_HUMAN	0	NFELVINLSMR	NFELVINLSMR	1,5170277726890904E-09	3	_NFELVINLSMR_	5882,1728515625	783,112060546875	786,6275024414062
D	OE480_FAIMS_LKJ1_Cap_20221008__rapamycom_2uM_3	3	CAD	P27708	PYR1_HUMAN	0	NSVTGGTAAFEPSVDYCVVKIPR	NSVTGGTAAFEPSVDYCVVKIPR	2,417694499602232E-16	3	_NSVTGGTAAFEPSVDYC[Carbamidomethyl (C)]VVKIPR_	1002520	86445,1796875	86983,8203125
D	OE480_FAIMS_LKJ1_Cap_20221008__rapamycom_2uM_3	3	CAD	P27708	PYR1_HUMAN	0	SELLPTVR	SELLPTVR	2,2251387788724088E-14	2	_SELLPTVR_	275629,9375	81669,953125	81606,1875
D	OE480_FAIMS_LKJ1_Cap_20221008__rapamycom_2uM_3	3	CAD	P27708	PYR1_HUMAN	0	VLGTSPEAIDSAENRFKFSR	VLGTSPEAIDSAENRFKFSR	8,015194871779029E-17	4	_VLGTSPEAIDSAENRFKFSR_	791261,25	51754,80078125	52087,1953125
D	OE480_FAIMS_LKJ1_Cap_20221008__rapamycom_2uM_3	3	CAD	P27708	PYR1_HUMAN	0	VLGTSPEAIDSAENRFKFSR	VLGTSPEAIDSAENRFKFSR	2,1211928588195907E-14	3	_VLGTSPEAIDSAENRFKFSR_	123523,09375	22986,6640625	23134,30078125
D	OE480_FAIMS_LKJ1_Cap_20221008__rapamycom_2uM_3	3	CAD	P27708	PYR1_HUMAN	0	MAEIGEHVAPSEAANSLEQAQAAAER	MAEIGEHVAPSEAANSLEQAQAAAER	1,3203162289080304E-17	3	_MAEIGEHVAPSEAANSLEQAQAAAER_	490670,3125	61753,10546875	62120,01953125
D	OE480_FAIMS_LKJ1_Cap_20221008__rapamycom_2uM_3	3	CAD	P27708	PYR1_HUMAN	0	MAEIGEHVAPSEAANSLEQAQAAAER	MAEIGEHVAPSEAANSLEQAQAAAER	5,342812604487924E-10	4	_MAEIGEHVAPSEAANSLEQAQAAAER_	18679,853515625	2056,6064453125	2068,829833984375
D	OE480_FAIMS_LKJ1_Cap_20221008__rapamycom_2uM_3	3	CAD	P27708	PYR1_HUMAN	0	MAEIGEHVAPSEAANSLEQAQAAAER	MAEIGEHVAPSEAANSLEQAQAAAER	1,177428187742632E-06	3	_M[Oxidation (M)]AEIGEHVAPSEAANSLEQAQAAAER_	2248,693603515625	265,1856689453125	266,8985595703125
D	OE480_FAIMS_LKJ1_Cap_20221008__rapamycom_2uM_3	3	CAD	P27708	PYR1_HUMAN	0	QIDTVAAEWPAQTNYLYLTYWGTTHDLTFR	QIDTVAAEWPAQTNYLYLTYWGTTHDLTFR	2,2145712687149457E-07	4	_QIDTVAAEWPAQTNYLYLTYWGTTHDLTFR_	83642,4921875	80971,734375	82895,4765625
D	OE480_FAIMS_LKJ1_Cap_20221008__rapamycom_2uM_3	3	CAD	P27708	PYR1_HUMAN	0	SFEEAFQK	SFEEAFQK	7,916077882498053E-10	2	_SFEEAFQK_	389777,40625	56351,5390625	56419,765625
D	OE480_FAIMS_LKJ1_Cap_20221008__rapamycom_2uM_3	3	CAD	P27708	PYR1_HUMAN	0	VLGTPVETIELTEDRR	VLGTPVETIELTEDRR	8,561650363780871E-17	3	_VLGTPVETIELTEDRR_	802915,8125	47690,92578125	47987,86328125
D	OE480_FAIMS_LKJ1_Cap_20221008__rapamycom_2uM_3	3	CAD	P27708	PYR1_HUMAN	0	NILLTIGSYK	NILLTIGSYK	1,8031376360241597E-12	2	_NILLTIGSYK_	466462,9375	49846,984375	50036,68359375
D	OE480_FAIMS_LKJ1_Cap_20221008__rapamycom_2uM_3	3	CAD	P27708	PYR1_HUMAN	0	SVGEVMGIGR	SVGEVMGIGR	2,1723146500011267E-16	2	_SVGEVMGIGR_	303104,59375	51527,15234375	51565,43359375
D	OE480_FAIMS_LKJ1_Cap_20221008__rapamycom_2uM_3	3	CAD	P27708	PYR1_HUMAN	0	LFVEALGQIGPAPPLK	LFVEALGQIGPAPPLK	4,134682164977221E-15	3	_LFVEALGQIGPAPPLK_	241941,53125	49234,1484375	49465,9453125
D	OE480_FAIMS_LKJ1_Cap_20221008__rapamycom_2uM_3	3	CAD	P27708	PYR1_HUMAN	0	NKSELLPTVR	NKSELLPTVR	3,451136133720843E-16	2	_NKSELLPTVR_	281856	48759,52734375	48629,21875
D	OE480_FAIMS_LKJ1_Cap_20221008__rapamycom_2uM_3	3	CAD	P27708	PYR1_HUMAN	0	VLGTSPEAIDSAENR	VLGTSPEAIDSAENR	3,1499142194441355E-16	2	_VLGTSPEAIDSAENR_	259967,0625	41979,59765625	42020,92578125
D	OE480_FAIMS_LKJ1_Cap_20221008__rapamycom_2uM_3	3	CAD	P27708	PYR1_HUMAN	0	ASDPGLPAEEPK	ASDPGLPAEEPK	1,0107408819839598E-13	2	_ASDPGLPAEEPK_	296225,65625	45652,0625	45592,50390625
D	OE480_FAIMS_LKJ1_Cap_20221008__rapamycom_2uM_3	3	CAD	P27708	PYR1_HUMAN	0	YGNRGHNQPCLLVGSGR	YGNRGHNQPCLLVGSGR	4,360528205203988E-17	4	_YGNRGHNQPC[Carbamidomethyl (C)]LLVGSGR_	94855,0703125	32776,09375	32802,94921875
D	OE480_FAIMS_LKJ1_Cap_20221008__rapamycom_2uM_3	3	CAD	P27708	PYR1_HUMAN	0	YGNRGHNQPCLLVGSGR	YGNRGHNQPCLLVGSGR	3,853488829160381E-14	3	_YGNRGHNQPC[Carbamidomethyl (C)]LLVGSGR_	54785,6875	7354,00732421875	7360,1015625
D	OE480_FAIMS_LKJ1_Cap_20221008__rapamycom_2uM_3	3	CAD	P27708	PYR1_HUMAN	0	YGNRGHNQPCLLVGSGR	YGNRGHNQPCLLVGSGR	2,4025815184915237E-10	2	_YGNRGHNQPC[Carbamidomethyl (C)]LLVGSGR_	27677,36328125	720,2644653320312	720,867919921875
D	OE480_FAIMS_LKJ1_Cap_20221008__rapamycom_2uM_3	3	CAD	P27708	PYR1_HUMAN	0	VIMGEEVEPVGLMTGSGVVGVK	VIMGEEVEPVGLMTGSGVVGVK	5,696780599714983E-14	3	_VIMGEEVEPVGLMTGSGVVGVK_	143711,71875	39152,08984375	39245,95703125
D	OE480_FAIMS_LKJ1_Cap_20221008__rapamycom_2uM_3	3	CAD	P27708	PYR1_HUMAN	0	GHNQPCLLVGSGR	GHNQPCLLVGSGR	4,4109691815056645E-17	2	_GHNQPC[Carbamidomethyl (C)]LLVGSGR_	208950,625	38130,234375	38017,46484375
D	OE480_FAIMS_LKJ1_Cap_20221008__rapamycom_2uM_3	3	CAD	P27708	PYR1_HUMAN	0	RLAADFSVPLIIDIK	RLAADFSVPLIIDIK	7,108316079159325E-15	3	_RLAADFSVPLIIDIK_	140192,328125	21434,93359375	21561,1328125
D	OE480_FAIMS_LKJ1_Cap_20221008__rapamycom_2uM_3	3	CAD	P27708	PYR1_HUMAN	0	RLAADFSVPLIIDIK	RLAADFSVPLIIDIK	1,192100518386768E-16	2	_RLAADFSVPLIIDIK_	173650,3125	17985,546875	18091,0703125
D	OE480_FAIMS_LKJ1_Cap_20221008__rapamycom_2uM_3	3	CAD	P27708	PYR1_HUMAN	0	ILALDCGLKYNQIR	ILALDCGLKYNQIR	1,2338475205444272E-15	3	_ILALDC[Carbamidomethyl (C)]GLKYNQIR_	565885,375	36081,625	36306,6953125
D	OE480_FAIMS_LKJ1_Cap_20221008__rapamycom_2uM_3	3	CAD	P27708	PYR1_HUMAN	0	VLGTPVETIELTEDRRAFAAR	VLGTPVETIELTEDRRAFAAR	4,30305125951443E-06	4	_VLGTPVETIELTEDRRAFAAR_	79294,921875	29384,42578125	29428,5703125
D	OE480_FAIMS_LKJ1_Cap_20221008__rapamycom_2uM_3	3	CAD	P27708	PYR1_HUMAN	0	LVQNGTEPSSLPFLDPNARPLVPEVSIK	LVQNGTEPSSLPFLDPNARPLVPEVSIK	1,860994217359692E-15	4	_LVQNGTEPSSLPFLDPNARPLVPEVSIK_	71058,4140625	29817,068359375	30176,173828125
D	OE480_FAIMS_LKJ1_Cap_20221008__rapamycom_2uM_3	3	CAD	P27708	PYR1_HUMAN	0	LVQNGTEPSSLPFLDPNARPLVPEVSIKTPR	LVQNGTEPSSLPFLDPNARPLVPEVSIKTPR	4,669465955281825E-16	4	_LVQNGTEPSSLPFLDPNARPLVPEVSIKTPR_	639555,1875	27834,548828125	27930,0625
D	OE480_FAIMS_LKJ1_Cap_20221008__rapamycom_2uM_3	3	CAD	P27708	PYR1_HUMAN	0	VPQFSFSR	VPQFSFSR	2,0594365806141691E-10	2	_VPQFSFSR_	140208,34375	24688,125	24766,595703125
D	OE480_FAIMS_LKJ1_Cap_20221008__rapamycom_2uM_3	3	CAD	P27708	PYR1_HUMAN	0	ATGYPLAYVAAK	ATGYPLAYVAAK	1,9691416087012134E-16	2	_ATGYPLAYVAAK_	183622,5625	23237,771484375	23282,2734375
D	OE480_FAIMS_LKJ1_Cap_20221008__rapamycom_2uM_3	3	CAD	P27708	PYR1_HUMAN	0	LREQGSLLGK	LREQGSLLGK	1,2597714031443998E-16	2	_LREQGSLLGK_	132429,4375	20478,060546875	20449,6171875
D	OE480_FAIMS_LKJ1_Cap_20221008__rapamycom_2uM_3	3	CAD	P27708	PYR1_HUMAN	0	TLHEWLQQHGIPGLQGVDTR	TLHEWLQQHGIPGLQGVDTR	2,5332972912919313E-16	4	_TLHEWLQQHGIPGLQGVDTR_	416399,96875	20953,14453125	21098,521484375
D	OE480_FAIMS_LKJ1_Cap_20221008__rapamycom_2uM_3	3	CAD	P27708	PYR1_HUMAN	0	TPHVLVLGSGVYR	TPHVLVLGSGVYR	4,5881644537202625E-15	3	_TPHVLVLGSGVYR_	152045,8125	12795,451171875	12860,6171875
D	OE480_FAIMS_LKJ1_Cap_20221008__rapamycom_2uM_3	3	CAD	P27708	PYR1_HUMAN	0	TPHVLVLGSGVYR	TPHVLVLGSGVYR	5,373864212596297E-16	2	_TPHVLVLGSGVYR_	96030,578125	6906,8984375	6942,15087890625
D	OE480_FAIMS_LKJ1_Cap_20221008__rapamycom_2uM_3	3	CAD	P27708	PYR1_HUMAN	0	AIVHAVGQELQVTGPFNLQLIAKDDQLKVIECNVR	AIVHAVGQELQVTGPFNLQLIAKDDQLKVIECNVR	1,994528049214036E-18	5	_AIVHAVGQELQVTGPFNLQLIAKDDQLKVIEC[Carbamidomethyl (C)]NVR_	416097,3125	18586,841796875	18701,330078125
D	OE480_FAIMS_LKJ1_Cap_20221008__rapamycom_2uM_3	3	CAD	P27708	PYR1_HUMAN	0	LRQELGICPAVK	LRQELGICPAVK	4,575643151397188E-14	3	_LRQELGIC[Carbamidomethyl (C)]PAVK_	112067,625	11303,064453125	11349,3212890625
D	OE480_FAIMS_LKJ1_Cap_20221008__rapamycom_2uM_3	3	CAD	P27708	PYR1_HUMAN	0	LRQELGICPAVK	LRQELGICPAVK	9,848903789325203E-10	2	_LRQELGIC[Carbamidomethyl (C)]PAVK_	17940,37109375	5560,2197265625	5582,845703125
D	OE480_FAIMS_LKJ1_Cap_20221008__rapamycom_2uM_3	3	CAD	P27708	PYR1_HUMAN	0	EATAGNPGGQTVR	EATAGNPGGQTVR	5,635150943356776E-15	2	_EATAGNPGGQTVR_	81092,15625	12874,66796875	12780,5341796875
D	OE480_FAIMS_LKJ1_Cap_20221008__rapamycom_2uM_3	3	CAD	P27708	PYR1_HUMAN	0	VIMGEEVEPVGLMTGSGVVGVKVPQFSFSR	VIMGEEVEPVGLMTGSGVVGVKVPQFSFSR	4,426016672571558E-18	4	_VIMGEEVEPVGLMTGSGVVGVKVPQFSFSR_	161153,53125	14796,5751953125	15249,728515625
D	OE480_FAIMS_LKJ1_Cap_20221008__rapamycom_2uM_3	3	CAD	P27708	PYR1_HUMAN	0	AIVHAVGQELQVTGPFNLQLIAKDDQLK	AIVHAVGQELQVTGPFNLQLIAKDDQLK	1,0638424626030823E-17	4	_AIVHAVGQELQVTGPFNLQLIAKDDQLK_	301485,90625	14505,6201171875	14565,80859375
D	OE480_FAIMS_LKJ1_Cap_20221008__rapamycom_2uM_3	3	CAD	P27708	PYR1_HUMAN	0	LYLNETFSELR	LYLNETFSELR	3,4790979731979067E-07	2	_LYLNETFSELR_	79903,140625	13725,1005859375	13820,7177734375
D	OE480_FAIMS_LKJ1_Cap_20221008__rapamycom_2uM_3	3	CAD	P27708	PYR1_HUMAN	0	AMLSTGFKIPK	AMLSTGFKIPK	5,1220088855317135E-15	2	_AMLSTGFKIPK_	284261,96875	14091,478515625	14158,8798828125
D	OE480_FAIMS_LKJ1_Cap_20221008__rapamycom_2uM_3	3	CAD	P27708	PYR1_HUMAN	0	FLSSAAAVSKEHPVVISK	FLSSAAAVSKEHPVVISK	8,051774682388251E-16	4	_FLSSAAAVSKEHPVVISK_	496211,03125	11167,6083984375	11173,47265625
D	OE480_FAIMS_LKJ1_Cap_20221008__rapamycom_2uM_3	3	CAD	P27708	PYR1_HUMAN	0	FLSSAAAVSKEHPVVISK	FLSSAAAVSKEHPVVISK	3,1193386029482557E-13	3	_FLSSAAAVSKEHPVVISK_	46245,8046875	1482,9788818359375	1483,7373046875
D	OE480_FAIMS_LKJ1_Cap_20221008__rapamycom_2uM_3	3	CAD	P27708	PYR1_HUMAN	0	FGSTQEYEACFGQFILTPHIMTR	FGSTQEYEACFGQFILTPHIMTR	2,073525872726371E-09	3	_FGSTQEYEAC[Carbamidomethyl (C)]FGQFILTPHIMTR_	122882,09375	9963,1064453125	10127,947265625
D	OE480_FAIMS_LKJ1_Cap_20221008__rapamycom_2uM_3	3	CAD	P27708	PYR1_HUMAN	0	FGSTQEYEACFGQFILTPHIMTR	FGSTQEYEACFGQFILTPHIMTR	2,5944256023085857E-12	4	_FGSTQEYEAC[Carbamidomethyl (C)]FGQFILTPHIMTR_	50251,0234375	2929,0107421875	2977,173828125
D	OE480_FAIMS_LKJ1_Cap_20221008__rapamycom_2uM_3	3	CAD	P27708	PYR1_HUMAN	0	AIVHAVGQELQVTGPFNLQLIAK	AIVHAVGQELQVTGPFNLQLIAK	2,1804951347124895E-16	3	_AIVHAVGQELQVTGPFNLQLIAK_	135590,53125	11251,302734375	11296,3828125
D	OE480_FAIMS_LKJ1_Cap_20221008__rapamycom_2uM_3	3	CAD	P27708	PYR1_HUMAN	0	MVDENCVGFDHTVKPVSDMELETPTDKR	MVDENCVGFDHTVKPVSDMELETPTDKR	2,1543111806518872E-16	5	_MVDENC[Carbamidomethyl (C)]VGFDHTVKPVSDMELETPTDKR_	200488,109375	8736,3115234375	8792,359375
D	OE480_FAIMS_LKJ1_Cap_20221008__rapamycom_2uM_3	3	CAD	P27708	PYR1_HUMAN	0	MVDENCVGFDHTVKPVSDMELETPTDKR	MVDENCVGFDHTVKPVSDMELETPTDKR	3,9211366203737266E-07	4	_MVDENC[Carbamidomethyl (C)]VGFDHTVKPVSDMELETPTDKR_	65449,3203125	1901,5343017578125	1913,732666015625
D	OE480_FAIMS_LKJ1_Cap_20221008__rapamycom_2uM_3	3	CAD	P27708	PYR1_HUMAN	0	VAEPELMGTPDGTCYPPPPVPR	VAEPELMGTPDGTCYPPPPVPR	1,0972821434755642E-07	3	_VAEPELMGTPDGTC[Carbamidomethyl (C)]YPPPPVPR_	18373,4375	4597,732421875	4630,705078125
D	OE480_FAIMS_LKJ1_Cap_20221008__rapamycom_2uM_3	3	CAD	P27708	PYR1_HUMAN	0	LLDTIGISQPQWRELSDLESAR	LLDTIGISQPQWRELSDLESAR	2,6558094432081814E-12	3	_LLDTIGISQPQWRELSDLESAR_	216038,671875	9681,576171875	9724,6806640625
D	OE480_FAIMS_LKJ1_Cap_20221008__rapamycom_2uM_3	3	CAD	P27708	PYR1_HUMAN	0	LSLDDLLQR	LSLDDLLQR	1,983381975748403E-15	2	_LSLDDLLQR_	57229,4296875	10132,099609375	10181,2080078125
D	OE480_FAIMS_LKJ1_Cap_20221008__rapamycom_2uM_3	3	CAD	P27708	PYR1_HUMAN	0	VLGTPVETIELTEDR	VLGTPVETIELTEDR	1,0849708012360283E-07	2	_VLGTPVETIELTEDR_	58941,546875	8147,7548828125	8212,7431640625
D	OE480_FAIMS_LKJ1_Cap_20221008__rapamycom_2uM_3	3	CAD	P27708	PYR1_HUMAN	0	VLSEPNPRPVFGICLGHQLLALAIGAK	VLSEPNPRPVFGICLGHQLLALAIGAK	7,555648852494566E-16	4	_VLSEPNPRPVFGIC[Carbamidomethyl (C)]LGHQLLALAIGAK_	125418,3046875	8470,96875	8712,921875
D	OE480_FAIMS_LKJ1_Cap_20221008__rapamycom_2uM_3	3	CAD	P27708	PYR1_HUMAN	0	TVHSLACLLTQYR	TVHSLACLLTQYR	2,737366580677695E-12	2	_TVHSLAC[Carbamidomethyl (C)]LLTQYR_	37806,2734375	7268,56787109375	7281,8828125
D	OE480_FAIMS_LKJ1_Cap_20221008__rapamycom_2uM_3	3	CAD	P27708	PYR1_HUMAN	0	WDLSKFLR	WDLSKFLR	5,390427637737472E-16	2	_WDLSKFLR_	74529,125	6416,73828125	6450,26416015625
D	OE480_FAIMS_LKJ1_Cap_20221008__rapamycom_2uM_3	3	CAD	P27708	PYR1_HUMAN	0	VNEISVEVDSDPR	VNEISVEVDSDPR	5,125276495689451E-12	2	_VNEISVEVDSDPR_	60067,63671875	6410,17041015625	6405,451171875
D	OE480_FAIMS_LKJ1_Cap_20221008__rapamycom_2uM_3	3	CAD	P27708	PYR1_HUMAN	0	GLPVTCEVAPHHLFLSHDDLER	GLPVTCEVAPHHLFLSHDDLER	3,4648659603815695E-17	3	_GLPVTC[Carbamidomethyl (C)]EVAPHHLFLSHDDLER_	42123,8125	6204,9931640625	6244,392578125
D	OE480_FAIMS_LKJ1_Cap_20221008__rapamycom_2uM_3	3	CAD	P27708	PYR1_HUMAN	0	KLRQELGICPAVK	KLRQELGICPAVK	1,6485214188532295E-15	3	_KLRQELGIC[Carbamidomethyl (C)]PAVK_	141232,96875	4627,76513671875	4619,8720703125
D	OE480_FAIMS_LKJ1_Cap_20221008__rapamycom_2uM_3	3	CAD	P27708	PYR1_HUMAN	0	KLRQELGICPAVK	KLRQELGICPAVK	9,780747167532134E-09	2	_KLRQELGIC[Carbamidomethyl (C)]PAVK_	28915,876953125	1691,1705322265625	1688,1829833984375
D	OE480_FAIMS_LKJ1_Cap_20221008__rapamycom_2uM_3	3	CAD	P27708	PYR1_HUMAN	0	VMASMFYEVSTR	VMASMFYEVSTR	1,2626296338356984E-14	2	_VM[Oxidation (M)]ASMFYEVSTR_	42301,875	4294,2255859375	4302,34814453125
D	OE480_FAIMS_LKJ1_Cap_20221008__rapamycom_2uM_3	3	CAD	P27708	PYR1_HUMAN	0	MALLATVLGRF	MALLATVLGRF	1,2826813305852653E-13	2	_MALLATVLGRF_	37663,04296875	3590,26904296875	3690,227294921875
D	OE480_FAIMS_LKJ1_Cap_20221008__rapamycom_2uM_3	3	CAD	P27708	PYR1_HUMAN	0	AHWTPFEGQK	AHWTPFEGQK	9,633938722514242E-11	2	_AHWTPFEGQK_	28920,734375	2977,51953125	2969,194091796875
D	OE480_FAIMS_LKJ1_Cap_20221008__rapamycom_2uM_3	3	CAD	P27708	PYR1_HUMAN	0	KLREQGSLLGK	KLREQGSLLGK	1,921627754284616E-18	2	_KLREQGSLLGK_	44602,05078125	3603,280517578125	3576,0009765625
D	OE480_FAIMS_LKJ1_Cap_20221008__rapamycom_2uM_3	3	CAD	P27708	PYR1_HUMAN	0	SSALASKATGYPLAYVAAK	SSALASKATGYPLAYVAAK	2,958479060786682E-11	3	_SSALASKATGYPLAYVAAK_	137198,65625	3214,822998046875	3230,913330078125
D	OE480_FAIMS_LKJ1_Cap_20221008__rapamycom_2uM_3	3	CAD	P27708	PYR1_HUMAN	0	IIAHAQLLEQHR	IIAHAQLLEQHR	3,5387594907145425E-12	3	_IIAHAQLLEQHR_	78585,6171875	2806,640380859375	2798,21142578125
D	OE480_FAIMS_LKJ1_Cap_20221008__rapamycom_2uM_3	3	CAD	P27708	PYR1_HUMAN	0	LAADFSVPLIIDIKCTK	LAADFSVPLIIDIKCTK	1,1977484342880595E-05	3	_LAADFSVPLIIDIKC[Carbamidomethyl (C)]TK_	5164,244140625	2354,30517578125	2363,9677734375
D	OE480_FAIMS_LKJ1_Cap_20221008__rapamycom_2uM_3	3	CAD	P27708	PYR1_HUMAN	0	DQMSHLFNVAHTLR	DQMSHLFNVAHTLR	1,0538950091485066E-13	3	_DQMSHLFNVAHTLR_	15970,2666015625	977,5202026367188	983,786865234375
D	OE480_FAIMS_LKJ1_Cap_20221008__rapamycom_2uM_3	3	CAD	P27708	PYR1_HUMAN	0	DQMSHLFNVAHTLR	DQMSHLFNVAHTLR	6,681909606782992E-11	4	_DQMSHLFNVAHTLR_	17968,11328125	1091,5653076171875	1098,5615234375
D	OE480_FAIMS_LKJ1_Cap_20221008__rapamycom_2uM_3	3	CAD	P27708	PYR1_HUMAN	0	TSSSFAAAMAR	TSSSFAAAMAR	9,390395084205606E-10	2	_TSSSFAAAMAR_	19949,75	2500,85400390625	2498,6474609375
D	OE480_FAIMS_LKJ1_Cap_20221008__rapamycom_2uM_3	3	CAD	P27708	PYR1_HUMAN	0	VHVDCMTSQK	VHVDCMTSQK	8,566892830200868E-11	2	_VHVDC[Carbamidomethyl (C)]MTSQK_	8298,1376953125	2035,1461181640625	2022,7103271484375
D	OE480_FAIMS_LKJ1_Cap_20221008__rapamycom_2uM_3	3	CAD	P27708	PYR1_HUMAN	0	CLGFSDKQIALAVLSTELAVRK	CLGFSDKQIALAVLSTELAVRK	1,5863364192822736E-11	4	_C[Carbamidomethyl (C)]LGFSDKQIALAVLSTELAVRK_	51692,40234375	2119,40869140625	2130,63232421875
D	OE480_FAIMS_LKJ1_Cap_20221008__rapamycom_2uM_3	3	CAD	P27708	PYR1_HUMAN	0	QIALAVLSTELAVR	QIALAVLSTELAVR	8,182797115653746E-11	3	_QIALAVLSTELAVR_	20974,46484375	1442,91064453125	1448,7413330078125
D	OE480_FAIMS_LKJ1_Cap_20221008__rapamycom_2uM_3	3	CAD	P27708	PYR1_HUMAN	0	SFPFVSKTLGVDLVALATR	SFPFVSKTLGVDLVALATR	2,7559599567351936E-06	3	_SFPFVSKTLGVDLVALATR_	20467,107421875	962,2926025390625	990,2386474609375
D	OE480_FAIMS_LKJ1_Cap_20221008__rapamycom_2uM_3	3	CAD	P27708	PYR1_HUMAN	0	SILEQLAEKNFELVINLSMR	SILEQLAEKNFELVINLSMR	1,118147342498885E-11	4	_SILEQLAEKNFELVINLSMR_	6329,6474609375	639,2085571289062	640,7141723632812
D	OE480_FAIMS_LKJ1_Cap_20221008__rapamycom_2uM_3	3	CALR	P27797	CALR_HUMAN	0	EQFLDGDGWTSR	EQFLDGDGWTSR	1,1800926262746585E-16	2	_EQFLDGDGWTSR_	3061281,5	588656,125	592298,9375
D	OE480_FAIMS_LKJ1_Cap_20221008__rapamycom_2uM_3	3	CALR	P27797	CALR_HUMAN	0	IDNSQVESGSLEDDWDFLPPKK	IDNSQVESGSLEDDWDFLPPKK	1,3062166426129021E-15	3	_IDNSQVESGSLEDDWDFLPPKK_	7232897,5	503190,53125	504975,75
D	OE480_FAIMS_LKJ1_Cap_20221008__rapamycom_2uM_3	3	CALR	P27797	CALR_HUMAN	0	IDNSQVESGSLEDDWDFLPPKK	IDNSQVESGSLEDDWDFLPPKK	1,2209170397239089E-05	4	_IDNSQVESGSLEDDWDFLPPKK_	24699,55859375	3194,828857421875	3206,025390625
D	OE480_FAIMS_LKJ1_Cap_20221008__rapamycom_2uM_3	3	CALR	P27797	CALR_HUMAN	0	NVLINKDIR	NVLINKDIR	1,1399143571127965E-15	2	_NVLINKDIR_	2523168,25	477243,25	476268,84375
D	OE480_FAIMS_LKJ1_Cap_20221008__rapamycom_2uM_3	3	CALR	P27797	CALR_HUMAN	0	CKDDEFTHLYTLIVRPDNTYEVK	CKDDEFTHLYTLIVRPDNTYEVK	6,248753081547911E-17	4	_C[Carbamidomethyl (C)]KDDEFTHLYTLIVRPDNTYEVK_	13702605	253805,875	255018,734375
D	OE480_FAIMS_LKJ1_Cap_20221008__rapamycom_2uM_3	3	CALR	P27797	CALR_HUMAN	0	CKDDEFTHLYTLIVRPDNTYEVK	CKDDEFTHLYTLIVRPDNTYEVK	3,978854567838382E-15	5	_C[Carbamidomethyl (C)]KDDEFTHLYTLIVRPDNTYEVK_	1696202,5	61587,73828125	61882,171875
D	OE480_FAIMS_LKJ1_Cap_20221008__rapamycom_2uM_3	3	CALR	P27797	CALR_HUMAN	0	CKDDEFTHLYTLIVRPDNTYEVK	CKDDEFTHLYTLIVRPDNTYEVK	1,0990325777668774E-19	3	_C[Carbamidomethyl (C)]KDDEFTHLYTLIVRPDNTYEVK_	2460830,75	45973,4921875	46193,54296875
D	OE480_FAIMS_LKJ1_Cap_20221008__rapamycom_2uM_3	3	CALR	P27797	CALR_HUMAN	0	KIKDPDASKPEDWDER	KIKDPDASKPEDWDER	1,166973075861862E-15	4	_KIKDPDASKPEDWDER_	3727468,25	213027,46875	213196,953125
D	OE480_FAIMS_LKJ1_Cap_20221008__rapamycom_2uM_3	3	CALR	P27797	CALR_HUMAN	0	KIKDPDASKPEDWDER	KIKDPDASKPEDWDER	4,328289761813953E-17	3	_KIKDPDASKPEDWDER_	23805,00390625	2613,42578125	2615,4404296875
D	OE480_FAIMS_LKJ1_Cap_20221008__rapamycom_2uM_3	3	CALR	P27797	CALR_HUMAN	0	IKDPDASKPEDWDER	IKDPDASKPEDWDER	1,362032585686454E-13	4	_IKDPDASKPEDWDER_	3720630,5	169065,765625	169089,578125
D	OE480_FAIMS_LKJ1_Cap_20221008__rapamycom_2uM_3	3	CALR	P27797	CALR_HUMAN	0	IKDPDASKPEDWDER	IKDPDASKPEDWDER	1,5098259448046643E-12	3	_IKDPDASKPEDWDER_	193194,359375	9351,4853515625	9352,7099609375
D	OE480_FAIMS_LKJ1_Cap_20221008__rapamycom_2uM_3	3	CALR	P27797	CALR_HUMAN	0	IKDPDASKPEDWDER	IKDPDASKPEDWDER	2,0131013715961774E-11	2	_IKDPDASKPEDWDER_	5119,6171875	683,3047485351562	683,4034423828125
D	OE480_FAIMS_LKJ1_Cap_20221008__rapamycom_2uM_3	3	CALR	P27797	CALR_HUMAN	0	KPEDWDEEMDGEWEPPVIQNPEYKGEWKPR	KPEDWDEEMDGEWEPPVIQNPEYKGEWKPR	6,957303430692522E-13	4	_KPEDWDEEMDGEWEPPVIQNPEYKGEWKPR_	1122511,625	83460,1484375	83839,9375
D	OE480_FAIMS_LKJ1_Cap_20221008__rapamycom_2uM_3	3	CALR	P27797	CALR_HUMAN	0	KPEDWDEEMDGEWEPPVIQNPEYKGEWKPR	KPEDWDEEMDGEWEPPVIQNPEYKGEWKPR	1,4700931501187544E-18	5	_KPEDWDEEMDGEWEPPVIQNPEYKGEWKPR_	931594,125	37049,5546875	37218,765625
D	OE480_FAIMS_LKJ1_Cap_20221008__rapamycom_2uM_3	3	CALR	P27797	CALR_HUMAN	0	IDNSQVESGSLEDDWDFLPPK	IDNSQVESGSLEDDWDFLPPK	1,517408175366557E-17	3	_IDNSQVESGSLEDDWDFLPPK_	871361,375	101143,8125	101570,109375
D	OE480_FAIMS_LKJ1_Cap_20221008__rapamycom_2uM_3	3	CALR	P27797	CALR_HUMAN	0	KVHVIFNYKGK	KVHVIFNYKGK	2,514208508008494E-16	2	_KVHVIFNYKGK_	790182,1875	82176,46875	81819,859375
D	OE480_FAIMS_LKJ1_Cap_20221008__rapamycom_2uM_3	3	CALR	P27797	CALR_HUMAN	0	KVHVIFNYKGK	KVHVIFNYKGK	2,2650709283607803E-14	3	_KVHVIFNYKGK_	1057575,5	56750,06640625	56502,82421875
D	OE480_FAIMS_LKJ1_Cap_20221008__rapamycom_2uM_3	3	CALR	P27797	CALR_HUMAN	0	SDFGKFVLSSGK	SDFGKFVLSSGK	4,874117442263022E-16	2	_SDFGKFVLSSGK_	1140929,75	125175,4609375	125570,3359375
D	OE480_FAIMS_LKJ1_Cap_20221008__rapamycom_2uM_3	3	CALR	P27797	CALR_HUMAN	0	LFPNSLDQTDMHGDSEYNIMFGPDICGPGTKK	LFPNSLDQTDMHGDSEYNIMFGPDICGPGTKK	3,821007621645799E-11	4	_LFPNSLDQTDMHGDSEYNIMFGPDIC[Carbamidomethyl (C)]GPGTKK_	1750718	76265,09375	76563,9453125
D	OE480_FAIMS_LKJ1_Cap_20221008__rapamycom_2uM_3	3	CALR	P27797	CALR_HUMAN	0	KVHVIFNYK	KVHVIFNYK	6,158926551972375E-16	2	_KVHVIFNYK_	635031,8125	75252,1484375	75042,515625
D	OE480_FAIMS_LKJ1_Cap_20221008__rapamycom_2uM_3	3	CALR	P27797	CALR_HUMAN	0	FYGDEEKDKGLQTSQDAR	FYGDEEKDKGLQTSQDAR	1,8805179606864115E-15	3	_FYGDEEKDKGLQTSQDAR_	676574,625	57930,328125	57853,25
D	OE480_FAIMS_LKJ1_Cap_20221008__rapamycom_2uM_3	3	CALR	P27797	CALR_HUMAN	0	FYGDEEKDKGLQTSQDAR	FYGDEEKDKGLQTSQDAR	7,340108753909796E-10	4	_FYGDEEKDKGLQTSQDAR_	10779,162109375	1311,50146484375	1309,79248046875
D	OE480_FAIMS_LKJ1_Cap_20221008__rapamycom_2uM_3	3	CALR	P27797	CALR_HUMAN	0	IKDPDASKPEDWDERAK	IKDPDASKPEDWDERAK	1,1439397696601008E-13	4	_IKDPDASKPEDWDERAK_	845802,375	39396,2265625	39388,8828125
D	OE480_FAIMS_LKJ1_Cap_20221008__rapamycom_2uM_3	3	CALR	P27797	CALR_HUMAN	0	IKDPDASKPEDWDERAK	IKDPDASKPEDWDERAK	8,682251756546724E-15	5	_IKDPDASKPEDWDERAK_	425774,21875	9283,0537109375	9281,32421875
D	OE480_FAIMS_LKJ1_Cap_20221008__rapamycom_2uM_3	3	CALR	P27797	CALR_HUMAN	0	IKDPDASKPEDWDERAK	IKDPDASKPEDWDERAK	6,4729784349519004E-21	3	_IKDPDASKPEDWDERAK_	17532,50390625	1750,0714111328125	1749,7545166015625
D	OE480_FAIMS_LKJ1_Cap_20221008__rapamycom_2uM_3	3	CALR	P27797	CALR_HUMAN	0	LFPNSLDQTDMHGDSEYNIMFGPDICGPGTK	LFPNSLDQTDMHGDSEYNIMFGPDICGPGTK	1,4003376331738842E-13	4	_LFPNSLDQTDMHGDSEYNIMFGPDIC[Carbamidomethyl (C)]GPGTK_	227260,75	46027,5546875	46215,77734375
D	OE480_FAIMS_LKJ1_Cap_20221008__rapamycom_2uM_3	3	CALR	P27797	CALR_HUMAN	0	AKIDDPTDSKPEDWDKPEHIPDPDAK	AKIDDPTDSKPEDWDKPEHIPDPDAK	3,410088547692363E-16	5	_AKIDDPTDSKPEDWDKPEHIPDPDAK_	497680,1875	26138,658203125	26156,181640625
D	OE480_FAIMS_LKJ1_Cap_20221008__rapamycom_2uM_3	3	CALR	P27797	CALR_HUMAN	0	AKIDDPTDSKPEDWDKPEHIPDPDAK	AKIDDPTDSKPEDWDKPEHIPDPDAK	5,058042509728178E-15	4	_AKIDDPTDSKPEDWDKPEHIPDPDAK_	89761,859375	7833,14697265625	7838,6455078125
D	OE480_FAIMS_LKJ1_Cap_20221008__rapamycom_2uM_3	3	CALR	P27797	CALR_HUMAN	0	AKIDDPTDSKPEDWDKPEHIPDPDAK	AKIDDPTDSKPEDWDKPEHIPDPDAK	7,38238258553521E-20	3	_AKIDDPTDSKPEDWDKPEHIPDPDAK_	52139,13671875	6026,08203125	6030,3212890625
D	OE480_FAIMS_LKJ1_Cap_20221008__rapamycom_2uM_3	3	CALR	P27797	CALR_HUMAN	0	FYALSASFEPFSNKGQTLVVQFTVK	FYALSASFEPFSNKGQTLVVQFTVK	3,6924146701766497E-10	3	_FYALSASFEPFSNKGQTLVVQFTVK_	934114,5	39351,703125	40618,203125
D	OE480_FAIMS_LKJ1_Cap_20221008__rapamycom_2uM_3	3	CALR	P27797	CALR_HUMAN	0	KPEDWDEEMDGEWEPPVIQNPEYK	KPEDWDEEMDGEWEPPVIQNPEYK	3,40590495019407E-09	3	_KPEDWDEEMDGEWEPPVIQNPEYK_	310725,8125	29395,958984375	29554,912109375
D	OE480_FAIMS_LKJ1_Cap_20221008__rapamycom_2uM_3	3	CALR	P27797	CALR_HUMAN	0	VHVIFNYKGK	VHVIFNYKGK	2,8918587750820363E-18	2	_VHVIFNYKGK_	167169,203125	18367,611328125	18308,521484375
D	OE480_FAIMS_LKJ1_Cap_20221008__rapamycom_2uM_3	3	CALR	P27797	CALR_HUMAN	0	VHVIFNYKGK	VHVIFNYKGK	1,183879824640091E-15	3	_VHVIFNYKGK_	237055,71875	14273,3134765625	14227,939453125
D	OE480_FAIMS_LKJ1_Cap_20221008__rapamycom_2uM_3	3	CALR	P27797	CALR_HUMAN	0	FYALSASFEPFSNKGQTLVVQFTVKHEQNIDCGGGYVK	FYALSASFEPFSNKGQTLVVQFTVKHEQNIDCGGGYVK	2,742697139844144E-09	5	_FYALSASFEPFSNKGQTLVVQFTVKHEQNIDC[Carbamidomethyl (C)]GGGYVK_	1159403,25	31116,431640625	31256,982421875
D	OE480_FAIMS_LKJ1_Cap_20221008__rapamycom_2uM_3	3	CALR	P27797	CALR_HUMAN	0	HKSDFGKFVLSSGK	HKSDFGKFVLSSGK	5,224416072517313E-18	2	_HKSDFGKFVLSSGK_	273666,4375	23259,056640625	23243,66796875
D	OE480_FAIMS_LKJ1_Cap_20221008__rapamycom_2uM_3	3	CALR	P27797	CALR_HUMAN	0	GKNVLINKDIR	GKNVLINKDIR	2,5410887036581354E-16	2	_GKNVLINKDIR_	197778,65625	23144,73828125	23040,32421875
D	OE480_FAIMS_LKJ1_Cap_20221008__rapamycom_2uM_3	3	CALR	P27797	CALR_HUMAN	0	GQTLVVQFTVK	GQTLVVQFTVK	1,1811931865915904E-14	2	_GQTLVVQFTVK_	261417,109375	19477,85546875	19595,638671875
D	OE480_FAIMS_LKJ1_Cap_20221008__rapamycom_2uM_3	3	CALR	P27797	CALR_HUMAN	0	SGTIFDNFLITNDEAYAEEFGNETWGVTK	SGTIFDNFLITNDEAYAEEFGNETWGVTK	8,611216053202401E-18	4	_SGTIFDNFLITNDEAYAEEFGNETWGVTK_	274249,0625	20256,94140625	20493,396484375
D	OE480_FAIMS_LKJ1_Cap_20221008__rapamycom_2uM_3	3	CALR	P27797	CALR_HUMAN	0	HKSDFGK	HKSDFGK	5,974579817057657E-09	2	_HKSDFGK_	137252,875	25298,513671875	24754,107421875
D	OE480_FAIMS_LKJ1_Cap_20221008__rapamycom_2uM_3	3	CALR	P27797	CALR_HUMAN	0	IDDPTDSKPEDWDKPEHIPDPDAK	IDDPTDSKPEDWDKPEHIPDPDAK	1,03318693424087E-12	5	_IDDPTDSKPEDWDKPEHIPDPDAK_	76025,09375	5710,65478515625	5741,38330078125
D	OE480_FAIMS_LKJ1_Cap_20221008__rapamycom_2uM_3	3	CALR	P27797	CALR_HUMAN	0	IDDPTDSKPEDWDKPEHIPDPDAK	IDDPTDSKPEDWDKPEHIPDPDAK	2,2778609241073167E-09	4	_IDDPTDSKPEDWDKPEHIPDPDAK_	74594,6640625	4068,89208984375	4090,602294921875
D	OE480_FAIMS_LKJ1_Cap_20221008__rapamycom_2uM_3	3	CALR	P27797	CALR_HUMAN	0	IDDPTDSKPEDWDKPEHIPDPDAK	IDDPTDSKPEDWDKPEHIPDPDAK	3,730570531667499E-09	3	_IDDPTDSKPEDWDKPEHIPDPDAK_	24326,931640625	3060,040283203125	3076,511474609375
D	OE480_FAIMS_LKJ1_Cap_20221008__rapamycom_2uM_3	3	CALR	P27797	CALR_HUMAN	0	HEQNIDCGGGYVK	HEQNIDCGGGYVK	8,978034420177238E-18	2	_HEQNIDC[Carbamidomethyl (C)]GGGYVK_	163557,484375	13110,7177734375	13063,96875
D	OE480_FAIMS_LKJ1_Cap_20221008__rapamycom_2uM_3	3	CALR	P27797	CALR_HUMAN	0	HEQNIDCGGGYVKLFPNSLDQTDMHGDSEYNIMFGPDICGPGTK	HEQNIDCGGGYVKLFPNSLDQTDMHGDSEYNIMFGPDICGPGTK	5,775412729003605E-13	5	_HEQNIDC[Carbamidomethyl (C)]GGGYVKLFPNSLDQTDMHGDSEYNIMFGPDIC[Carbamidomethyl (C)]GPGTK_	190146,09375	11277,76953125	11327,4921875
D	OE480_FAIMS_LKJ1_Cap_20221008__rapamycom_2uM_3	3	CALR	P27797	CALR_HUMAN	0	GLQTSQDAR	GLQTSQDAR	1,980004419942704E-14	2	_GLQTSQDAR_	89276,96875	11258,77734375	11016,49609375
D	OE480_FAIMS_LKJ1_Cap_20221008__rapamycom_2uM_3	3	CALR	P27797	CALR_HUMAN	0	GTWIHPEIDNPEYSPDPSIYAYDNFGVLGLDLWQVK	GTWIHPEIDNPEYSPDPSIYAYDNFGVLGLDLWQVK	6,296795932728011E-19	5	_GTWIHPEIDNPEYSPDPSIYAYDNFGVLGLDLWQVK_	182822,953125	10235,373046875	10314,396484375
D	OE480_FAIMS_LKJ1_Cap_20221008__rapamycom_2uM_3	3	CALR	P27797	CALR_HUMAN	0	FVLSSGKFYGDEEKDK	FVLSSGKFYGDEEKDK	1,7825214821366098E-13	3	_FVLSSGKFYGDEEKDK_	80045,6640625	4564,888671875	4570,43798828125
D	OE480_FAIMS_LKJ1_Cap_20221008__rapamycom_2uM_3	3	CALR	P27797	CALR_HUMAN	0	FVLSSGKFYGDEEKDK	FVLSSGKFYGDEEKDK	3,677892984403655E-16	4	_FVLSSGKFYGDEEKDK_	138192,015625	2771,5244140625	2774,86865234375
D	OE480_FAIMS_LKJ1_Cap_20221008__rapamycom_2uM_3	3	CALR	P27797	CALR_HUMAN	0	AKIDDPTDSKPEDWDKPEHIPDPDAKKPEDWDEEMDGEWEPPVIQNPEYK	AKIDDPTDSKPEDWDKPEHIPDPDAKKPEDWDEEMDGEWEPPVIQNPEYK	6,389336759180994E-08	6	_AKIDDPTDSKPEDWDKPEHIPDPDAKKPEDWDEEMDGEWEPPVIQNPEYK_	92365,640625	6465,53515625	6494,017578125
D	OE480_FAIMS_LKJ1_Cap_20221008__rapamycom_2uM_3	3	CALR	P27797	CALR_HUMAN	0	FYGDEEKDK	FYGDEEKDK	8,905844466239978E-15	2	_FYGDEEKDK_	35767,73828125	6102,7158203125	6058,37939453125
D	OE480_FAIMS_LKJ1_Cap_20221008__rapamycom_2uM_3	3	CALR	P27797	CALR_HUMAN	0	DDEFTHLYTLIVRPDNTYEVK	DDEFTHLYTLIVRPDNTYEVK	5,3619017072699033E-17	3	_DDEFTHLYTLIVRPDNTYEVK_	246860	5651,07421875	5680,435546875
D	OE480_FAIMS_LKJ1_Cap_20221008__rapamycom_2uM_3	3	CALR	P27797	CALR_HUMAN	0	DDEFTHLYTLIVRPDNTYEVK	DDEFTHLYTLIVRPDNTYEVK	3,1271088972583317E-07	4	_DDEFTHLYTLIVRPDNTYEVK_	102247,3125	730,869384765625	734,6815795898438
D	OE480_FAIMS_LKJ1_Cap_20221008__rapamycom_2uM_3	3	CALR	P27797	CALR_HUMAN	0	FYALSASFEPFSNK	FYALSASFEPFSNK	4,595215591687123E-15	3	_FYALSASFEPFSNK_	87918,2734375	5632,3984375	5658,11279296875
D	OE480_FAIMS_LKJ1_Cap_20221008__rapamycom_2uM_3	3	CALR	P27797	CALR_HUMAN	0	QMKDKQDEEQR	QMKDKQDEEQR	3,152110923010984E-18	2	_QMKDKQDEEQR_	6143,765625	549,6204223632812	537,79296875
D	OE480_FAIMS_LKJ1_Cap_20221008__rapamycom_2uM_3	3	CALR	P27797	CALR_HUMAN	0	QMKDKQDEEQR	QMKDKQDEEQR	3,278234362505871E-18	2	_QM[Oxidation (M)]KDKQDEEQR_	25311,91796875	2307,54296875	2257,88623046875
D	OE480_FAIMS_LKJ1_Cap_20221008__rapamycom_2uM_3	3	CALR	P27797	CALR_HUMAN	0	GQTLVVQFTVKHEQNIDCGGGYVK	GQTLVVQFTVKHEQNIDCGGGYVK	3,056786014027333E-17	3	_GQTLVVQFTVKHEQNIDC[Carbamidomethyl (C)]GGGYVK_	99154,671875	2948,7001953125	2964,642578125
D	OE480_FAIMS_LKJ1_Cap_20221008__rapamycom_2uM_3	3	CALR	P27797	CALR_HUMAN	0	GKNVLINK	GKNVLINK	8,411743178675503E-07	2	_GKNVLINK_	62137,5703125	2187,449462890625	2171,899658203125
D	OE480_FAIMS_LKJ1_Cap_20221008__rapamycom_2uM_3	3	CALR	P27797	CALR_HUMAN	0	LKEEEEDKK	LKEEEEDKK	5,374736094596104E-06	2	_LKEEEEDKK_	30031,775390625	421,1134338378906	412,0513610839844
D	OE480_FAIMS_LKJ1_Cap_20221008__rapamycom_2uM_3	3	CALR	P27797	CALR_HUMAN	0	DPDASKPEDWDER	DPDASKPEDWDER	7,94392914416498E-13	2	_DPDASKPEDWDER_	5889,611328125	1846,1572265625	1844,9678955078125
D	OE480_FAIMS_LKJ1_Cap_20221008__rapamycom_2uM_3	3	CALR	P27797	CALR_HUMAN	0	SGTIFDNFLITNDEAYAEEFGNETWGVTKAAEK	SGTIFDNFLITNDEAYAEEFGNETWGVTKAAEK	2,0745242982064456E-10	4	_SGTIFDNFLITNDEAYAEEFGNETWGVTKAAEK_	102313,9375	1670,041015625	1708,802978515625
D	OE480_FAIMS_LKJ1_Cap_20221008__rapamycom_2uM_3	3	CALR	P27797	CALR_HUMAN	0	DKQDEEQR	DKQDEEQR	1,2788795388636731E-18	2	_DKQDEEQR_	10961,91796875	1941,76123046875	1899,975830078125
D	OE480_FAIMS_LKJ1_Cap_20221008__rapamycom_2uM_3	3	CALR	P27797	CALR_HUMAN	0	AAEKQMK	AAEKQMK	3,2618951456934047E-09	2	_AAEKQMK_	5288,5263671875	627,3275756835938	613,8279418945312
D	OE480_FAIMS_LKJ1_Cap_20221008__rapamycom_2uM_3	3	MAP4	P27816	MAP4_HUMAN	0	DMTLPPETNVILTK	DMTLPPETNVILTK	1,3150307010278876E-14	2	_DMTLPPETNVILTK_	4101091	988803	992337
D	OE480_FAIMS_LKJ1_Cap_20221008__rapamycom_2uM_3	3	MAP4	P27816	MAP4_HUMAN	0	DMTLPPETNVILTK	DMTLPPETNVILTK	1,745477056254092E-08	3	_DMTLPPETNVILTK_	87160,5625	3610,021240234375	3623,2958984375
D	OE480_FAIMS_LKJ1_Cap_20221008__rapamycom_2uM_3	3	MAP4	P27816	MAP4_HUMAN	0	TTTLSGTAPAAGVVPSR	TTTLSGTAPAAGVVPSR	2,4381233636181727E-16	2	_TTTLSGTAPAAGVVPSR_	2333226,75	418351,34375	418141,9375
D	OE480_FAIMS_LKJ1_Cap_20221008__rapamycom_2uM_3	3	MAP4	P27816	MAP4_HUMAN	0	TTTLSGTAPAAGVVPSR	TTTLSGTAPAAGVVPSR	8,073680060978413E-16	3	_TTTLSGTAPAAGVVPSR_	527315,125	77975,5234375	77935,9375
D	OE480_FAIMS_LKJ1_Cap_20221008__rapamycom_2uM_3	3	MAP4	P27816	MAP4_HUMAN	0	VALSSETEVALAR	VALSSETEVALAR	3,137254241745287E-17	2	_VALSSETEVALAR_	2878921,5	476069,78125	478254,625
D	OE480_FAIMS_LKJ1_Cap_20221008__rapamycom_2uM_3	3	MAP4	P27816	MAP4_HUMAN	0	CSLPAEEDSVLEK	CSLPAEEDSVLEK	1,097390698677196E-16	2	_C[Carbamidomethyl (C)]SLPAEEDSVLEK_	1905246,25	352982,53125	354207,28125
D	OE480_FAIMS_LKJ1_Cap_20221008__rapamycom_2uM_3	3	MAP4	P27816	MAP4_HUMAN	0	TDYIPLLDVDEK	TDYIPLLDVDEK	1,1909476812061967E-15	2	_TDYIPLLDVDEK_	2377183,5	348974,9375	350900,125
D	OE480_FAIMS_LKJ1_Cap_20221008__rapamycom_2uM_3	3	MAP4	P27816	MAP4_HUMAN	0	ADLSLADALTEPSPDIEGEIKR	ADLSLADALTEPSPDIEGEIKR	1,861329516352958E-15	3	_[Acetyl (Protein N-term)]ADLSLADALTEPSPDIEGEIKR_	3305707,25	323268,4375	328275,8125
D	OE480_FAIMS_LKJ1_Cap_20221008__rapamycom_2uM_3	3	MAP4	P27816	MAP4_HUMAN	0	EIEMASEERPPAQALEIMMGLK	EIEMASEERPPAQALEIMMGLK	9,757857753639357E-17	3	_EIEMASEERPPAQALEIMMGLK_	5441903,5	308064,53125	310527,5
D	OE480_FAIMS_LKJ1_Cap_20221008__rapamycom_2uM_3	3	MAP4	P27816	MAP4_HUMAN	0	NVVLPTETEVAPAK	NVVLPTETEVAPAK	2,739877176837677E-17	2	_NVVLPTETEVAPAK_	1528730,5	274548,625	275740,4375
D	OE480_FAIMS_LKJ1_Cap_20221008__rapamycom_2uM_3	3	MAP4	P27816	MAP4_HUMAN	0	DMQPSMESDMALVK	DMQPSMESDMALVK	5,741052585650642E-16	2	_DMQPSMESDMALVK_	2666171	222980,84375	223393,296875
D	OE480_FAIMS_LKJ1_Cap_20221008__rapamycom_2uM_3	3	MAP4	P27816	MAP4_HUMAN	0	DMQPSMESDMALVK	DMQPSMESDMALVK	4,5362617732713853E-10	3	_DMQPSMESDMALVK_	48021,6171875	1558,7294921875	1561,605712890625
D	OE480_FAIMS_LKJ1_Cap_20221008__rapamycom_2uM_3	3	MAP4	P27816	MAP4_HUMAN	0	DVTPPPETEVVLIK	DVTPPPETEVVLIK	6,369822962395914E-16	2	_DVTPPPETEVVLIK_	1552375,5	213841,171875	215542,0625
D	OE480_FAIMS_LKJ1_Cap_20221008__rapamycom_2uM_3	3	MAP4	P27816	MAP4_HUMAN	0	DMSPLSETEMALGK	DMSPLSETEMALGK	3,4033144507274376E-16	2	_DMSPLSETEMALGK_	2173624	204320,265625	205330,046875
D	OE480_FAIMS_LKJ1_Cap_20221008__rapamycom_2uM_3	3	MAP4	P27816	MAP4_HUMAN	0	DGVLTLANNVTPAK	DGVLTLANNVTPAK	1,943058225867127E-16	2	_DGVLTLANNVTPAK_	1887837,375	205542,96875	206766,359375
D	OE480_FAIMS_LKJ1_Cap_20221008__rapamycom_2uM_3	3	MAP4	P27816	MAP4_HUMAN	0	SVPADLSRPK	SVPADLSRPK	1,8189548174436095E-15	2	_SVPADLSRPK_	439319,25	198543,65625	197868,109375
D	OE480_FAIMS_LKJ1_Cap_20221008__rapamycom_2uM_3	3	MAP4	P27816	MAP4_HUMAN	0	TTTAAAVASTGPSSR	TTTAAAVASTGPSSR	1,7734069649307858E-17	2	_TTTAAAVASTGPSSR_	693779,25	134832,96875	134595,859375
D	OE480_FAIMS_LKJ1_Cap_20221008__rapamycom_2uM_3	3	MAP4	P27816	MAP4_HUMAN	0	TKPLATTQPAK	TKPLATTQPAK	3,3849150599893514E-16	2	_TKPLATTQPAK_	677425,6875	137029,234375	135040,59375
D	OE480_FAIMS_LKJ1_Cap_20221008__rapamycom_2uM_3	3	MAP4	P27816	MAP4_HUMAN	0	LATNTSAPDLK	LATNTSAPDLK	3,095735108014704E-14	2	_LATNTSAPDLK_	1547856,75	123524,90625	123545,265625
D	OE480_FAIMS_LKJ1_Cap_20221008__rapamycom_2uM_3	3	MAP4	P27816	MAP4_HUMAN	0	NVCLPPEMEVALTEDQVPALK	NVCLPPEMEVALTEDQVPALK	3,2625621204585203E-16	3	_NVC[Carbamidomethyl (C)]LPPEMEVALTEDQVPALK_	1770221,125	119173,2578125	122247,7578125
D	OE480_FAIMS_LKJ1_Cap_20221008__rapamycom_2uM_3	3	MAP4	P27816	MAP4_HUMAN	0	ATPMPSRPSTTPFIDKKPTSAKPSSTTPR	ATPMPSRPSTTPFIDKKPTSAKPSSTTPR	1,5792142216928745E-17	5	_ATPMPSRPSTTPFIDKKPTSAKPSSTTPR_	1174910,125	70018,203125	70038,640625
D	OE480_FAIMS_LKJ1_Cap_20221008__rapamycom_2uM_3	3	MAP4	P27816	MAP4_HUMAN	0	ATPMPSRPSTTPFIDKKPTSAKPSSTTPR	ATPMPSRPSTTPFIDKKPTSAKPSSTTPR	3,308943547393854E-14	6	_ATPMPSRPSTTPFIDKKPTSAKPSSTTPR_	416393,03125	35691,25390625	35701,95703125
D	OE480_FAIMS_LKJ1_Cap_20221008__rapamycom_2uM_3	3	MAP4	P27816	MAP4_HUMAN	0	ATPMPSRPSTTPFIDKKPTSAKPSSTTPR	ATPMPSRPSTTPFIDKKPTSAKPSSTTPR	5,577049617881298E-12	4	_ATPMPSRPSTTPFIDKKPTSAKPSSTTPR_	21002,232421875	2141,651123046875	2142,287841796875
D	OE480_FAIMS_LKJ1_Cap_20221008__rapamycom_2uM_3	3	MAP4	P27816	MAP4_HUMAN	0	NVVLPTETEVAPAKDVTLLK	NVVLPTETEVAPAKDVTLLK	1,3321115383230224E-17	3	_NVVLPTETEVAPAKDVTLLK_	1618540,375	105014,3984375	105677,7421875
D	OE480_FAIMS_LKJ1_Cap_20221008__rapamycom_2uM_3	3	MAP4	P27816	MAP4_HUMAN	0	DMESPTKLDVTLAK	DMESPTKLDVTLAK	8,874063875856765E-13	2	_DMESPTKLDVTLAK_	706274,75	64168,2109375	64331,6796875
D	OE480_FAIMS_LKJ1_Cap_20221008__rapamycom_2uM_3	3	MAP4	P27816	MAP4_HUMAN	0	DMESPTKLDVTLAK	DMESPTKLDVTLAK	3,9467694102938794E-14	3	_DMESPTKLDVTLAK_	687834,75	34480,15625	34567,26171875
D	OE480_FAIMS_LKJ1_Cap_20221008__rapamycom_2uM_3	3	MAP4	P27816	MAP4_HUMAN	0	HVPGGGNVQIQNK	HVPGGGNVQIQNK	1,7478104914502407E-18	2	_HVPGGGNVQIQNK_	621750,4375	81246,5234375	80620,3515625
D	OE480_FAIMS_LKJ1_Cap_20221008__rapamycom_2uM_3	3	MAP4	P27816	MAP4_HUMAN	0	HVPGGGNVQIQNK	HVPGGGNVQIQNK	2,937048017215309E-16	3	_HVPGGGNVQIQNK_	111893,8671875	7180,77099609375	7125,630859375
D	OE480_FAIMS_LKJ1_Cap_20221008__rapamycom_2uM_3	3	MAP4	P27816	MAP4_HUMAN	0	EAQTLDSQIQETSI	EAQTLDSQIQETSI	1,5662684010877972E-16	2	_EAQTLDSQIQETSI_	1645174,25	79550,375	80003,25
D	OE480_FAIMS_LKJ1_Cap_20221008__rapamycom_2uM_3	3	MAP4	P27816	MAP4_HUMAN	0	DMELPTEK	DMELPTEK	1,4678560593603974E-15	2	_DMELPTEK_	330329,75	67448,5390625	67681,8125
D	OE480_FAIMS_LKJ1_Cap_20221008__rapamycom_2uM_3	3	MAP4	P27816	MAP4_HUMAN	0	KPMSLASGLVPAAPPK	KPMSLASGLVPAAPPK	1,4679817247393473E-17	3	_KPMSLASGLVPAAPPK_	273727,875	45479,7734375	45601,60546875
D	OE480_FAIMS_LKJ1_Cap_20221008__rapamycom_2uM_3	3	MAP4	P27816	MAP4_HUMAN	0	KPMSLASGLVPAAPPK	KPMSLASGLVPAAPPK	4,312584451174761E-18	2	_KPMSLASGLVPAAPPK_	58694	11194,3125	11224,6435546875
D	OE480_FAIMS_LKJ1_Cap_20221008__rapamycom_2uM_3	3	MAP4	P27816	MAP4_HUMAN	0	DVPPLSETEATPVPIKDMEIAQTQK	DVPPLSETEATPVPIKDMEIAQTQK	1,4768945080004206E-09	3	_DVPPLSETEATPVPIKDMEIAQTQK_	1562448,25	48077,1640625	48253,953125
D	OE480_FAIMS_LKJ1_Cap_20221008__rapamycom_2uM_3	3	MAP4	P27816	MAP4_HUMAN	0	TTDMAPSKETEMALAK	TTDMAPSKETEMALAK	2,098763794213081E-18	2	_TTDMAPSKETEMALAK_	459638,03125	49552,98828125	49770,2265625
D	OE480_FAIMS_LKJ1_Cap_20221008__rapamycom_2uM_3	3	MAP4	P27816	MAP4_HUMAN	0	KCSLPAEEDSVLEK	KCSLPAEEDSVLEK	4,959727344133098E-17	2	_KC[Carbamidomethyl (C)]SLPAEEDSVLEK_	357267,125	30513,158203125	30651,974609375
D	OE480_FAIMS_LKJ1_Cap_20221008__rapamycom_2uM_3	3	MAP4	P27816	MAP4_HUMAN	0	KCSLPAEEDSVLEK	KCSLPAEEDSVLEK	3,4303705507503916E-17	3	_KC[Carbamidomethyl (C)]SLPAEEDSVLEK_	110822,5	7638,208984375	7673,04052734375
D	OE480_FAIMS_LKJ1_Cap_20221008__rapamycom_2uM_3	3	MAP4	P27816	MAP4_HUMAN	0	DMGPPKENK	DMGPPKENK	1,525531633631312E-15	2	_DMGPPKENK_	212195,28125	39464,93359375	38615,67578125
D	OE480_FAIMS_LKJ1_Cap_20221008__rapamycom_2uM_3	3	MAP4	P27816	MAP4_HUMAN	0	QPAPTTIGGLNK	QPAPTTIGGLNK	6,321288911597487E-13	2	_QPAPTTIGGLNK_	744763,75	36504,7109375	36501,3828125
D	OE480_FAIMS_LKJ1_Cap_20221008__rapamycom_2uM_3	3	MAP4	P27816	MAP4_HUMAN	0	DKALPLEAEVAPVK	DKALPLEAEVAPVK	1,8918921432082337E-21	2	_DKALPLEAEVAPVK_	128039,234375	20801,611328125	20873,533203125
D	OE480_FAIMS_LKJ1_Cap_20221008__rapamycom_2uM_3	3	MAP4	P27816	MAP4_HUMAN	0	DKALPLEAEVAPVK	DKALPLEAEVAPVK	4,788983024480385E-15	3	_DKALPLEAEVAPVK_	43559,91796875	10553,904296875	10590,5185546875
D	OE480_FAIMS_LKJ1_Cap_20221008__rapamycom_2uM_3	3	MAP4	P27816	MAP4_HUMAN	0	ALPLEAEVAPVKDMAQLPETEIAPAK	ALPLEAEVAPVKDMAQLPETEIAPAK	1,6053331101407227E-18	3	_ALPLEAEVAPVKDMAQLPETEIAPAK_	263630,59375	29755,140625	29890,025390625
D	OE480_FAIMS_LKJ1_Cap_20221008__rapamycom_2uM_3	3	MAP4	P27816	MAP4_HUMAN	0	NVCLPPEMEVALTEDQVPALKTEAPLAK	NVCLPPEMEVALTEDQVPALKTEAPLAK	4,186275146248294E-17	4	_NVC[Carbamidomethyl (C)]LPPEMEVALTEDQVPALKTEAPLAK_	437627,53125	25544,48828125	25824,88671875
D	OE480_FAIMS_LKJ1_Cap_20221008__rapamycom_2uM_3	3	MAP4	P27816	MAP4_HUMAN	0	MDLAPSKDMGPPK	MDLAPSKDMGPPK	4,328312687492931E-14	3	_MDLAPSKDMGPPK_	130724,046875	16821,755859375	16889,314453125
D	OE480_FAIMS_LKJ1_Cap_20221008__rapamycom_2uM_3	3	MAP4	P27816	MAP4_HUMAN	0	MDLAPSKDMGPPK	MDLAPSKDMGPPK	5,592720498071693E-15	2	_MDLAPSKDMGPPK_	31381,31640625	7746,25390625	7777,3134765625
D	OE480_FAIMS_LKJ1_Cap_20221008__rapamycom_2uM_3	3	MAP4	P27816	MAP4_HUMAN	0	ALPLEAEVAPVK	ALPLEAEVAPVK	3,200730698450148E-15	2	_ALPLEAEVAPVK_	252834,28125	23896,865234375	24047,564453125
D	OE480_FAIMS_LKJ1_Cap_20221008__rapamycom_2uM_3	3	MAP4	P27816	MAP4_HUMAN	0	DMQPSMESDMALVKDMELPTEK	DMQPSMESDMALVKDMELPTEK	6,877096931288383E-20	3	_DMQPSMESDMALVKDMELPTEK_	504227,65625	22966,68359375	23073,26953125
D	OE480_FAIMS_LKJ1_Cap_20221008__rapamycom_2uM_3	3	MAP4	P27816	MAP4_HUMAN	0	AKTQPTSLPK	AKTQPTSLPK	3,068708526584326E-14	2	_AKTQPTSLPK_	201882,0625	18116,25	17984,36328125
D	OE480_FAIMS_LKJ1_Cap_20221008__rapamycom_2uM_3	3	MAP4	P27816	MAP4_HUMAN	0	DMAQLPETEIAPAK	DMAQLPETEIAPAK	1,0095440810933827E-08	2	_DMAQLPETEIAPAK_	109899,0625	17235,958984375	17346,8828125
D	OE480_FAIMS_LKJ1_Cap_20221008__rapamycom_2uM_3	3	MAP4	P27816	MAP4_HUMAN	0	KTTTLSGTAPAAGVVPSR	KTTTLSGTAPAAGVVPSR	4,339364412564544E-19	2	_KTTTLSGTAPAAGVVPSR_	116565,8515625	10972,3671875	10985,353515625
D	OE480_FAIMS_LKJ1_Cap_20221008__rapamycom_2uM_3	3	MAP4	P27816	MAP4_HUMAN	0	DKALPLEAEVAPVKDMAQLPETEIAPAK	DKALPLEAEVAPVKDMAQLPETEIAPAK	3,602466674680513E-20	4	_DKALPLEAEVAPVKDMAQLPETEIAPAK_	142842,703125	9667,48046875	9685,3740234375
D	OE480_FAIMS_LKJ1_Cap_20221008__rapamycom_2uM_3	3	MAP4	P27816	MAP4_HUMAN	0	HVPGGGNVQIQNKK	HVPGGGNVQIQNKK	4,6496516704361E-15	3	_HVPGGGNVQIQNKK_	78827,515625	4609,466796875	4575,048828125
D	OE480_FAIMS_LKJ1_Cap_20221008__rapamycom_2uM_3	3	MAP4	P27816	MAP4_HUMAN	0	SKVGSTENIK	SKVGSTENIK	6,462984634926078E-16	2	_SKVGSTENIK_	73538,7734375	14748,830078125	14431,4453125
D	OE480_FAIMS_LKJ1_Cap_20221008__rapamycom_2uM_3	3	MAP4	P27816	MAP4_HUMAN	0	TAGPIASAQK	TAGPIASAQK	5,839200514571799E-14	2	_TAGPIASAQK_	69620,4375	9608,095703125	9544,4150390625
D	OE480_FAIMS_LKJ1_Cap_20221008__rapamycom_2uM_3	3	MAP4	P27816	MAP4_HUMAN	0	ALPLEAEVAPVKDMAQLPETEIAPAKDVAPSTVK	ALPLEAEVAPVKDMAQLPETEIAPAKDVAPSTVK	1,7351564612754238E-11	4	_ALPLEAEVAPVKDMAQLPETEIAPAKDVAPSTVK_	192601,328125	7691,3671875	7711,66552734375
D	OE480_FAIMS_LKJ1_Cap_20221008__rapamycom_2uM_3	3	MAP4	P27816	MAP4_HUMAN	0	VGSLDNVGHLPAGGAVK	VGSLDNVGHLPAGGAVK	3,845657499898607E-13	2	_VGSLDNVGHLPAGGAVK_	51124,95703125	7771,8447265625	7766,85595703125
D	OE480_FAIMS_LKJ1_Cap_20221008__rapamycom_2uM_3	3	MAP4	P27816	MAP4_HUMAN	0	TAGPIASAQKQPAGK	TAGPIASAQKQPAGK	1,2443927937850589E-19	2	_TAGPIASAQKQPAGK_	76360,4765625	8706,6142578125	8650,716796875
D	OE480_FAIMS_LKJ1_Cap_20221008__rapamycom_2uM_3	3	MAP4	P27816	MAP4_HUMAN	0	SPSTLLPK	SPSTLLPK	5,736993890986373E-11	2	_SPSTLLPK_	142256,953125	8496,8779296875	8475,5126953125
D	OE480_FAIMS_LKJ1_Cap_20221008__rapamycom_2uM_3	3	MAP4	P27816	MAP4_HUMAN	0	KKPCSETSQIEDTPSSKPTLLANGGHGVEGSDTTGSPTEFLEEK	KKPCSETSQIEDTPSSKPTLLANGGHGVEGSDTTGSPTEFLEEK	3,6801381643511455E-22	5	_KKPC[Carbamidomethyl (C)]SETSQIEDTPSSKPTLLANGGHGVEGSDTTGSPTEFLEEK_	118925,2578125	6855,5166015625	6896,1943359375
D	OE480_FAIMS_LKJ1_Cap_20221008__rapamycom_2uM_3	3	MAP4	P27816	MAP4_HUMAN	0	KPTAIKTEGKPAEVK	KPTAIKTEGKPAEVK	3,460358054640967E-14	4	_KPTAIKTEGKPAEVK_	252979,734375	7260,5634765625	7167,2626953125
D	OE480_FAIMS_LKJ1_Cap_20221008__rapamycom_2uM_3	3	MAP4	P27816	MAP4_HUMAN	0	KPTAIKTEGKPAEVK	KPTAIKTEGKPAEVK	2,242407830942873E-06	2	_KPTAIKTEGKPAEVK_	10605,4453125	312,3511657714844	308,40313720703125
D	OE480_FAIMS_LKJ1_Cap_20221008__rapamycom_2uM_3	3	MAP4	P27816	MAP4_HUMAN	0	VSYSHIQSK	VSYSHIQSK	2,7407051618012776E-17	2	_VSYSHIQSK_	67899,03125	6891,90478515625	6837,314453125
D	OE480_FAIMS_LKJ1_Cap_20221008__rapamycom_2uM_3	3	MAP4	P27816	MAP4_HUMAN	0	DMEIAQTQK	DMEIAQTQK	2,8639178703478505E-09	2	_DMEIAQTQK_	74221,0234375	5710,4375	5714,7880859375
D	OE480_FAIMS_LKJ1_Cap_20221008__rapamycom_2uM_3	3	MAP4	P27816	MAP4_HUMAN	0	RDFIATLEAEAFDDVVGETVGK	RDFIATLEAEAFDDVVGETVGK	5,947983424734167E-09	3	_RDFIATLEAEAFDDVVGETVGK_	51229,21875	3678,659912109375	3746,663330078125
D	OE480_FAIMS_LKJ1_Cap_20221008__rapamycom_2uM_3	3	MAP4	P27816	MAP4_HUMAN	0	VQIVSKK	VQIVSKK	3,7243821213226077E-16	2	_VQIVSKK_	37608,65625	4650,00390625	4549,93896484375
D	OE480_FAIMS_LKJ1_Cap_20221008__rapamycom_2uM_3	3	MAP4	P27816	MAP4_HUMAN	0	KVSYSHIQSK	KVSYSHIQSK	2,080696798306873E-16	2	_KVSYSHIQSK_	89032,5078125	6858,07470703125	6710,49365234375
D	OE480_FAIMS_LKJ1_Cap_20221008__rapamycom_2uM_3	3	MAP4	P27816	MAP4_HUMAN	0	KPCNSQPSELSSETSGIARPEEGRPVVSGTGNDITTPPNK	KPCNSQPSELSSETSGIARPEEGRPVVSGTGNDITTPPNK	3,1561827873323424E-19	5	_KPC[Carbamidomethyl (C)]NSQPSELSSETSGIARPEEGRPVVSGTGNDITTPPNK_	60649,04296875	2886,95361328125	2897,239501953125
D	OE480_FAIMS_LKJ1_Cap_20221008__rapamycom_2uM_3	3	MAP4	P27816	MAP4_HUMAN	0	TDYIPLLDVDEKTGNSESK	TDYIPLLDVDEKTGNSESK	8,942999077166577E-12	3	_TDYIPLLDVDEKTGNSESK_	66287,2421875	3759,664794921875	3777,129150390625
D	OE480_FAIMS_LKJ1_Cap_20221008__rapamycom_2uM_3	3	MAP4	P27816	MAP4_HUMAN	0	ADLSLADALTEPSPDIEGEIK	ADLSLADALTEPSPDIEGEIK	2,618381316745486E-08	3	_[Acetyl (Protein N-term)]ADLSLADALTEPSPDIEGEIK_	40055,640625	2377,745361328125	2440,746337890625
D	OE480_FAIMS_LKJ1_Cap_20221008__rapamycom_2uM_3	3	MAP4	P27816	MAP4_HUMAN	0	STSTSSMKK	STSTSSMKK	2,5873286309365783E-13	2	_STSTSSMKK_	20366,84765625	2847,850341796875	2786,566650390625
D	OE480_FAIMS_LKJ1_Cap_20221008__rapamycom_2uM_3	3	MAP4	P27816	MAP4_HUMAN	0	DVKPKPIADAKAPEKR	DVKPKPIADAKAPEKR	3,0284575209403486E-12	3	_DVKPKPIADAKAPEKR_	13642,03515625	1872,977294921875	1860,186279296875
D	OE480_FAIMS_LKJ1_Cap_20221008__rapamycom_2uM_3	3	MAP4	P27816	MAP4_HUMAN	0	DMAQLPETEIAPAKDVAPSTVK	DMAQLPETEIAPAKDVAPSTVK	2,3052030431899095E-05	3	_DMAQLPETEIAPAKDVAPSTVK_	0,20778656005859375	1635,0521240234375	1639,538818359375
D	OE480_FAIMS_LKJ1_Cap_20221008__rapamycom_2uM_3	3	MAP4	P27816	MAP4_HUMAN	0	MDLAPSKDMGPPKENK	MDLAPSKDMGPPKENK	2,20231761607106E-09	2	_MDLAPSKDMGPPKENK_	4762,4833984375	1431,2626953125	1427,6580810546875
D	OE480_FAIMS_LKJ1_Cap_20221008__rapamycom_2uM_3	3	ITPKB	P27987	IP3KB_HUMAN	0	VWMIDFGK	VWMIDFGK	6,95371767187658E-13	2	_VWMIDFGK_	15202,5927734375	1866,5352783203125	1874,341552734375
D	OE480_FAIMS_LKJ1_Cap_20221008__rapamycom_2uM_3	3	ITPKB	P27987	IP3KB_HUMAN	0	QGQFLGSETSPAPER	QGQFLGSETSPAPER	2,881065847120247E-09	2	_QGQFLGSETSPAPER_	4408,255859375	931,9061279296875	936,2996826171875
D	OE480_FAIMS_LKJ1_Cap_20221008__rapamycom_2uM_3	3	PSMA5	P28066	PSA5_HUMAN	0	GVNTFSPEGR	GVNTFSPEGR	1,165738306453875E-13	2	_GVNTFSPEGR_	691646,25	160983,15625	160456,828125
D	OE480_FAIMS_LKJ1_Cap_20221008__rapamycom_2uM_3	3	PSMA5	P28066	PSA5_HUMAN	0	AIGSASEGAQSSLQEVYHK	AIGSASEGAQSSLQEVYHK	1,1202667592334187E-16	3	_AIGSASEGAQSSLQEVYHK_	2085827,75	90229,046875	90273,0703125
D	OE480_FAIMS_LKJ1_Cap_20221008__rapamycom_2uM_3	3	PSMA5	P28066	PSA5_HUMAN	0	ITSPLMEPSSIEK	ITSPLMEPSSIEK	5,242961486083682E-16	2	_ITSPLMEPSSIEK_	736328,75	75412,3828125	75775,1875
D	OE480_FAIMS_LKJ1_Cap_20221008__rapamycom_2uM_3	3	PSMA5	P28066	PSA5_HUMAN	0	LFQVEYAIEAIK	LFQVEYAIEAIK	1,4343159641588792E-17	2	_LFQVEYAIEAIK_	596404,9375	45328,9140625	45396,33984375
D	OE480_FAIMS_LKJ1_Cap_20221008__rapamycom_2uM_3	3	PSMA5	P28066	PSA5_HUMAN	0	ITSPLMEPSSIEKIVEIDAHIGCAMSGLIADAK	ITSPLMEPSSIEKIVEIDAHIGCAMSGLIADAK	4,234695637444518E-15	4	_ITSPLMEPSSIEKIVEIDAHIGC[Carbamidomethyl (C)]AMSGLIADAK_	670936,9375	18147,875	18133,984375
D	OE480_FAIMS_LKJ1_Cap_20221008__rapamycom_2uM_3	3	PSMA5	P28066	PSA5_HUMAN	0	ITSPLMEPSSIEKIVEIDAHIGCAMSGLIADAK	ITSPLMEPSSIEKIVEIDAHIGCAMSGLIADAK	4,120777526489979E-08	5	_ITSPLMEPSSIEKIVEIDAHIGC[Carbamidomethyl (C)]AMSGLIADAK_	13164,7998046875	448,3564758300781	448,12091064453125
D	OE480_FAIMS_LKJ1_Cap_20221008__rapamycom_2uM_3	3	PSMA5	P28066	PSA5_HUMAN	0	SMTLKEAIK	SMTLKEAIK	4,64418243288669E-15	2	_SMTLKEAIK_	74927,1171875	9234,5224609375	9220,8349609375
D	OE480_FAIMS_LKJ1_Cap_20221008__rapamycom_2uM_3	3	PSMA5	P28066	PSA5_HUMAN	0	EAIKSSLIILK	EAIKSSLIILK	1,580290616745159E-17	3	_EAIKSSLIILK_	91291,1640625	4474,67333984375	4491,927734375
D	OE480_FAIMS_LKJ1_Cap_20221008__rapamycom_2uM_3	3	PSMA5	P28066	PSA5_HUMAN	0	LGSTAIGIQTSEGVCLAVEKR	LGSTAIGIQTSEGVCLAVEKR	2,2519372060666603E-12	3	_LGSTAIGIQTSEGVC[Carbamidomethyl (C)]LAVEKR_	62543,10546875	2433,033203125	2447,44287109375
D	OE480_FAIMS_LKJ1_Cap_20221008__rapamycom_2uM_3	3	PSMA5	P28066	PSA5_HUMAN	0	IVEIDAHIGCAMSGLIADAK	IVEIDAHIGCAMSGLIADAK	5,201017164775217E-07	3	_IVEIDAHIGC[Carbamidomethyl (C)]AMSGLIADAK_	36176,2421875	1924,257568359375	1928,9287109375
D	OE480_FAIMS_LKJ1_Cap_20221008__rapamycom_2uM_3	3	PSMB4	P28070	PSB4_HUMAN	0,0003716090672612412	SGLWAGGPAPGQFYR	SGLWAGGPAPGQFYR	2,2058184235132822E-07	2	_SGLWAGGPAPGQFYR_	17739,68359375	4658,6923828125	4680,5224609375
D	OE480_FAIMS_LKJ1_Cap_20221008__rapamycom_2uM_3	3	PSMB6	P28072	PSB6_HUMAN	0	QVLLGDQIPK	QVLLGDQIPK	7,28458179604411E-15	2	_QVLLGDQIPK_	97873,8125	4542,04541015625	4567,404296875
D	OE480_FAIMS_LKJ1_Cap_20221008__rapamycom_2uM_3	3	PSMB6	P28072	PSB6_HUMAN	0	AATLLAAR	AATLLAAR	2,363054711344238E-05	2	_[Acetyl (Protein N-term)]AATLLAAR_	1077,0013427734375	1494,49267578125	1503,4364013671875
D	OE480_FAIMS_LKJ1_Cap_20221008__rapamycom_2uM_3	3	TMOD1	P28289	TMOD1_HUMAN	0	ASNAMMNNNDLVR	ASNAMMNNNDLVR	5,1529839359993566E-20	2	_ASNAMMNNNDLVR_	56330,0234375	11166,38671875	11202,5830078125
D	OE480_FAIMS_LKJ1_Cap_20221008__rapamycom_2uM_3	3	TMOD1	P28289	TMOD1_HUMAN	0	LVEALPYNTSLVEMK	LVEALPYNTSLVEMK	3,4380023356654113E-19	2	_LVEALPYNTSLVEMK_	96557,3515625	13947,193359375	13994,1572265625
D	OE480_FAIMS_LKJ1_Cap_20221008__rapamycom_2uM_3	3	TMOD1	P28289	TMOD1_HUMAN	0	LADLTGPIIPK	LADLTGPIIPK	2,9134635337845806E-16	2	_LADLTGPIIPK_	118193,15625	10837,8447265625	10887,525390625
D	OE480_FAIMS_LKJ1_Cap_20221008__rapamycom_2uM_3	3	TMOD1	P28289	TMOD1_HUMAN	0	LEEVNLNNIR	LEEVNLNNIR	2,8460240908635053E-09	2	_LEEVNLNNIR_	95349,0234375	8574,3046875	8616,5517578125
D	OE480_FAIMS_LKJ1_Cap_20221008__rapamycom_2uM_3	3	TMOD1	P28289	TMOD1_HUMAN	0	YRDLDEDEILGALTEEELR	YRDLDEDEILGALTEEELR	1,2739646188608044E-17	3	_YRDLDEDEILGALTEEELR_	64296,5703125	7146,560546875	7176,1455078125
D	OE480_FAIMS_LKJ1_Cap_20221008__rapamycom_2uM_3	3	TMOD1	P28289	TMOD1_HUMAN	0	FGYHFTQQGPR	FGYHFTQQGPR	1,0603291522981075E-10	3	_FGYHFTQQGPR_	71841,6875	4787,9970703125	4790,53759765625
D	OE480_FAIMS_LKJ1_Cap_20221008__rapamycom_2uM_3	3	TMOD1	P28289	TMOD1_HUMAN	0	TLNVESNFISGAGILR	TLNVESNFISGAGILR	8,020734084518252E-17	3	_TLNVESNFISGAGILR_	19629,986328125	4141,46484375	4152,3466796875
D	OE480_FAIMS_LKJ1_Cap_20221008__rapamycom_2uM_3	3	TMOD1	P28289	TMOD1_HUMAN	0	EELLDHLEK	EELLDHLEK	3,841589975720617E-13	2	_EELLDHLEK_	29718,55859375	2298,833740234375	2302,9326171875
D	OE480_FAIMS_LKJ1_Cap_20221008__rapamycom_2uM_3	3	TMOD1	P28289	TMOD1_HUMAN	0	TLENELDELDPDNALLPAGLR	TLENELDELDPDNALLPAGLR	0,00016420038531722703	3	_TLENELDELDPDNALLPAGLR_	7841,255859375	592,4295043945312	608,6633911132812
D	OE480_FAIMS_LKJ1_Cap_20221008__rapamycom_2uM_3	3	ITPRID2	P28290	ITPI2_HUMAN	0	TQMMDLELAMLR	TQMMDLELAMLR	5,265276064635647E-21	2	_TQMMDLELAMLR_	56809,99609375	5442,7451171875	5466,041015625
D	OE480_FAIMS_LKJ1_Cap_20221008__rapamycom_2uM_3	3	ITPRID2	P28290	ITPI2_HUMAN	0	LGEESGIVESK	LGEESGIVESK	5,8869555612368E-08	2	_LGEESGIVESK_	15557,4208984375	1862,09765625	1862,1837158203125
D	OE480_FAIMS_LKJ1_Cap_20221008__rapamycom_2uM_3	3	ITPRID2	P28290	ITPI2_HUMAN	0	IGSMSSVTSNK	IGSMSSVTSNK	1,5224461513636784E-07	2	_IGSMSSVTSNK_	7585,47509765625	1554,6744384765625	1553,0015869140625
D	OE480_FAIMS_LKJ1_Cap_20221008__rapamycom_2uM_3	3	ITPRID2	P28290	ITPI2_HUMAN	0	GPDPAAAPYSTQK	GPDPAAAPYSTQK	1,2894587810051178E-06	2	_GPDPAAAPYSTQK_	3618,6279296875	389,1478576660156	389,18798828125
D	OE480_FAIMS_LKJ1_Cap_20221008__rapamycom_2uM_3	3	LOX	P28300	LYOX_HUMAN	0	TPILLIR	TPILLIR	2,2910070384013005E-08	2	_TPILLIR_	35914,91015625	9285,5703125	9327,7041015625
D	OE480_FAIMS_LKJ1_Cap_20221008__rapamycom_2uM_3	3	LOX	P28300	LYOX_HUMAN	0	CAAEENCLASTAYR	CAAEENCLASTAYR	4,3591752770154565E-14	2	_C[Carbamidomethyl (C)]AAEENC[Carbamidomethyl (C)]LASTAYR_	6066,3046875	1108,4617919921875	1109,3731689453125
D	OE480_FAIMS_LKJ1_Cap_20221008__rapamycom_2uM_3	3	NDUFS1	P28331	NDUS1_HUMAN	0	FASEIAGVDDLGTTGR	FASEIAGVDDLGTTGR	8,734009506398365E-19	2	_FASEIAGVDDLGTTGR_	343497,46875	56663,2421875	57013,92578125
D	OE480_FAIMS_LKJ1_Cap_20221008__rapamycom_2uM_3	3	NDUFS1	P28331	NDUS1_HUMAN	0	VLFLLGADGGCITR	VLFLLGADGGCITR	2,4365355501627025E-18	2	_VLFLLGADGGC[Carbamidomethyl (C)]ITR_	360089,09375	54809,2109375	55145,1171875
D	OE480_FAIMS_LKJ1_Cap_20221008__rapamycom_2uM_3	3	NDUFS1	P28331	NDUS1_HUMAN	0	VLFLLGADGGCITR	VLFLLGADGGCITR	5,482241877113435E-10	3	_VLFLLGADGGC[Carbamidomethyl (C)]ITR_	4229,2705078125	1267,961669921875	1275,7215576171875
D	OE480_FAIMS_LKJ1_Cap_20221008__rapamycom_2uM_3	3	NDUFS1	P28331	NDUS1_HUMAN	0	VAVTPPGLAR	VAVTPPGLAR	7,121501088891831E-12	2	_VAVTPPGLAR_	222320,53125	42071,6171875	42220,5234375
D	OE480_FAIMS_LKJ1_Cap_20221008__rapamycom_2uM_3	3	NDUFS1	P28331	NDUS1_HUMAN	0	IASQVAALDLGYKPGVEAIR	IASQVAALDLGYKPGVEAIR	2,371403131393053E-15	3	_IASQVAALDLGYKPGVEAIR_	248856,09375	37007,0703125	37239,15625
D	OE480_FAIMS_LKJ1_Cap_20221008__rapamycom_2uM_3	3	NDUFS1	P28331	NDUS1_HUMAN	0	MHEDINEEWISDKTR	MHEDINEEWISDKTR	2,445171070886659E-15	3	_MHEDINEEWISDKTR_	177261,734375	17630,203125	17640,353515625
D	OE480_FAIMS_LKJ1_Cap_20221008__rapamycom_2uM_3	3	NDUFS1	P28331	NDUS1_HUMAN	0	MHEDINEEWISDKTR	MHEDINEEWISDKTR	8,351630607007818E-14	4	_MHEDINEEWISDKTR_	64134,375	7662,0546875	7666,51318359375
D	OE480_FAIMS_LKJ1_Cap_20221008__rapamycom_2uM_3	3	NDUFS1	P28331	NDUS1_HUMAN	0	KPMVVLGSSALQR	KPMVVLGSSALQR	5,091111592732358E-16	2	_KPMVVLGSSALQR_	64912,40625	10850,9658203125	10861,8955078125
D	OE480_FAIMS_LKJ1_Cap_20221008__rapamycom_2uM_3	3	NDUFS1	P28331	NDUS1_HUMAN	0	KPMVVLGSSALQR	KPMVVLGSSALQR	8,55190002801503E-09	3	_KPMVVLGSSALQR_	54697,9453125	8826,4697265625	8835,3681640625
D	OE480_FAIMS_LKJ1_Cap_20221008__rapamycom_2uM_3	3	NDUFS1	P28331	NDUS1_HUMAN	0	VGMQIPR	VGMQIPR	1,97420159650706E-09	2	_VGMQIPR_	106799,09375	19516,77734375	19507,46875
D	OE480_FAIMS_LKJ1_Cap_20221008__rapamycom_2uM_3	3	NDUFS1	P28331	NDUS1_HUMAN	0	NRLEEVSPNLVR	NRLEEVSPNLVR	1,4614232318905803E-15	3	_NRLEEVSPNLVR_	78199,203125	16996,51171875	17060,5546875
D	OE480_FAIMS_LKJ1_Cap_20221008__rapamycom_2uM_3	3	NDUFS1	P28331	NDUS1_HUMAN	0	MTSGVTGDWK	MTSGVTGDWK	3,121045649343194E-14	2	_MTSGVTGDWK_	78330,59375	15068,47265625	15043,5869140625
D	OE480_FAIMS_LKJ1_Cap_20221008__rapamycom_2uM_3	3	NDUFS1	P28331	NDUS1_HUMAN	0	DFYMTDSISR	DFYMTDSISR	4,108324632686257E-06	2	_DFYMTDSISR_	66817,8828125	14704,537109375	14778,1142578125
D	OE480_FAIMS_LKJ1_Cap_20221008__rapamycom_2uM_3	3	NDUFS1	P28331	NDUS1_HUMAN	0	LVNQQLLADPLVPPQLTIK	LVNQQLLADPLVPPQLTIK	1,6639645333647504E-20	3	_LVNQQLLADPLVPPQLTIK_	129761,78125	11939,3359375	12241,6669921875
D	OE480_FAIMS_LKJ1_Cap_20221008__rapamycom_2uM_3	3	NDUFS1	P28331	NDUS1_HUMAN	0	VAGMLQSFQGK	VAGMLQSFQGK	1,8402621252941878E-17	2	_VAGMLQSFQGK_	92609,828125	12239,1513671875	12259,970703125
D	OE480_FAIMS_LKJ1_Cap_20221008__rapamycom_2uM_3	3	NDUFS1	P28331	NDUS1_HUMAN	0	GNDMQVGTYIEK	GNDMQVGTYIEK	4,03088684384027E-13	2	_GNDMQVGTYIEK_	230476,484375	10872,91796875	10864,7197265625
D	OE480_FAIMS_LKJ1_Cap_20221008__rapamycom_2uM_3	3	NDUFS1	P28331	NDUS1_HUMAN	0	SATYVNTEGR	SATYVNTEGR	4,339543373629753E-15	2	_SATYVNTEGR_	51740,171875	8981,43359375	8913,3828125
D	OE480_FAIMS_LKJ1_Cap_20221008__rapamycom_2uM_3	3	NDUFS1	P28331	NDUS1_HUMAN	0	ALSEIAGMTLPYDTLDQVR	ALSEIAGMTLPYDTLDQVR	1,0897867834531111E-15	3	_ALSEIAGMTLPYDTLDQVR_	147848,90625	8866,90234375	8926,09375
D	OE480_FAIMS_LKJ1_Cap_20221008__rapamycom_2uM_3	3	NDUFS1	P28331	NDUS1_HUMAN	0	DCFIIYQGHHGDVGAPIADVILPGAAYTEK	DCFIIYQGHHGDVGAPIADVILPGAAYTEK	1,5485278609308113E-20	4	_DC[Carbamidomethyl (C)]FIIYQGHHGDVGAPIADVILPGAAYTEK_	151398,40625	7732,931640625	7766,20263671875
D	OE480_FAIMS_LKJ1_Cap_20221008__rapamycom_2uM_3	3	NDUFS1	P28331	NDUS1_HUMAN	0	AVTEGAQAVEEPSIC	AVTEGAQAVEEPSIC	3,4334917816053834E-09	2	_AVTEGAQAVEEPSIC[Carbamidomethyl (C)]_	114204,109375	7087,51611328125	7102,515625
D	OE480_FAIMS_LKJ1_Cap_20221008__rapamycom_2uM_3	3	NDUFS1	P28331	NDUS1_HUMAN	0	MCLVEIEKAPK	MCLVEIEKAPK	2,875771462817428E-14	3	_MC[Carbamidomethyl (C)]LVEIEKAPK_	230801,78125	6446,7099609375	6444,67041015625
D	OE480_FAIMS_LKJ1_Cap_20221008__rapamycom_2uM_3	3	NDUFS1	P28331	NDUS1_HUMAN	0	LSVAGNCR	LSVAGNCR	1,0125315896182949E-07	2	_LSVAGNC[Carbamidomethyl (C)]R_	28347,849609375	5811,251953125	5772,1494140625
D	OE480_FAIMS_LKJ1_Cap_20221008__rapamycom_2uM_3	3	NDUFS1	P28331	NDUS1_HUMAN	0	FAYDGLKR	FAYDGLKR	8,675983340179547E-10	2	_FAYDGLKR_	6492,0302734375	4047,838134765625	4039,87841796875
D	OE480_FAIMS_LKJ1_Cap_20221008__rapamycom_2uM_3	3	NDUFS1	P28331	NDUS1_HUMAN	0	KSWLHNDLK	KSWLHNDLK	9,88941278145332E-12	2	_KSWLHNDLK_	10188,2802734375	824,6814575195312	821,7084350585938
D	OE480_FAIMS_LKJ1_Cap_20221008__rapamycom_2uM_3	3	NDUFS1	P28331	NDUS1_HUMAN	0	MHEDINEEWISDK	MHEDINEEWISDK	4,270809877769349E-13	2	_MHEDINEEWISDK_	18109,49609375	1179,251953125	1182,118408203125
D	OE480_FAIMS_LKJ1_Cap_20221008__rapamycom_2uM_3	3	POLD1	P28340	DPOD1_HUMAN	0	FGVSSVAEAMALGR	FGVSSVAEAMALGR	6,660147159946329E-18	2	_FGVSSVAEAMALGR_	1005358,1875	171414,203125	172093,96875
D	OE480_FAIMS_LKJ1_Cap_20221008__rapamycom_2uM_3	3	POLD1	P28340	DPOD1_HUMAN	0	FGVSSVAEAMALGR	FGVSSVAEAMALGR	1,6805049057152459E-18	3	_FGVSSVAEAMALGR_	43255,3828125	2890,32958984375	2901,786865234375
D	OE480_FAIMS_LKJ1_Cap_20221008__rapamycom_2uM_3	3	POLD1	P28340	DPOD1_HUMAN	0	LMVLVNAVEMAR	LMVLVNAVEMAR	1,240452682616926E-16	2	_LMVLVNAVEMAR_	611681,5625	163812,6875	164491,125
D	OE480_FAIMS_LKJ1_Cap_20221008__rapamycom_2uM_3	3	POLD1	P28340	DPOD1_HUMAN	0	LMVLVNAVEMAR	LMVLVNAVEMAR	3,209880201269931E-13	3	_LMVLVNAVEMAR_	27828,78125	5181,73583984375	5203,23486328125
D	OE480_FAIMS_LKJ1_Cap_20221008__rapamycom_2uM_3	3	POLD1	P28340	DPOD1_HUMAN	0	VQMDMLQVLLR	VQMDMLQVLLR	1,4848670328578586E-12	2	_VQMDMLQVLLR_	651081,25	149991,75	153952,71875
D	OE480_FAIMS_LKJ1_Cap_20221008__rapamycom_2uM_3	3	POLD1	P28340	DPOD1_HUMAN	0	VQMDMLQVLLR	VQMDMLQVLLR	2,9691573315003825E-07	3	_VQMDMLQVLLR_	6138,3017578125	1013,1370849609375	1039,7529296875
D	OE480_FAIMS_LKJ1_Cap_20221008__rapamycom_2uM_3	3	POLD1	P28340	DPOD1_HUMAN	0	VAGLCSNIR	VAGLCSNIR	5,1191426875075555E-11	2	_VAGLC[Carbamidomethyl (C)]SNIR_	482446,375	120500,203125	120526,1484375
D	OE480_FAIMS_LKJ1_Cap_20221008__rapamycom_2uM_3	3	POLD1	P28340	DPOD1_HUMAN	0	IFEPILGEGR	IFEPILGEGR	2,389781867054115E-13	2	_IFEPILGEGR_	359986,1875	122237,171875	122961,8359375
D	OE480_FAIMS_LKJ1_Cap_20221008__rapamycom_2uM_3	3	POLD1	P28340	DPOD1_HUMAN	0	LGLTEDQFIR	LGLTEDQFIR	4,665712370679609E-16	2	_LGLTEDQFIR_	601015,25	97482,8984375	98064,0546875
D	OE480_FAIMS_LKJ1_Cap_20221008__rapamycom_2uM_3	3	POLD1	P28340	DPOD1_HUMAN	0	KGLLPQILENLLSAR	KGLLPQILENLLSAR	1,1418082507039572E-16	3	_KGLLPQILENLLSAR_	468160,3125	50589,46484375	51863,9765625
D	OE480_FAIMS_LKJ1_Cap_20221008__rapamycom_2uM_3	3	POLD1	P28340	DPOD1_HUMAN	0	KGLLPQILENLLSAR	KGLLPQILENLLSAR	8,983848989843839E-20	2	_KGLLPQILENLLSAR_	333245	41176	42212,93359375
D	OE480_FAIMS_LKJ1_Cap_20221008__rapamycom_2uM_3	3	POLD1	P28340	DPOD1_HUMAN	0	IMDPDVITGYNIQNFDLPYLISR	IMDPDVITGYNIQNFDLPYLISR	2,6818415989526843E-18	3	_IMDPDVITGYNIQNFDLPYLISR_	1007767,1875	80263,296875	81614,28125
D	OE480_FAIMS_LKJ1_Cap_20221008__rapamycom_2uM_3	3	POLD1	P28340	DPOD1_HUMAN	0	IMDPDVITGYNIQNFDLPYLISR	IMDPDVITGYNIQNFDLPYLISR	2,9442231509069226E-18	4	_IMDPDVITGYNIQNFDLPYLISR_	51966,375	2805,843017578125	2852,96923828125
D	OE480_FAIMS_LKJ1_Cap_20221008__rapamycom_2uM_3	3	POLD1	P28340	DPOD1_HUMAN	0	VVYGDTDSVMCR	VVYGDTDSVMCR	1,0542782135040594E-16	2	_VVYGDTDSVMC[Carbamidomethyl (C)]R_	573099,5625	84281,9453125	84617,8984375
D	OE480_FAIMS_LKJ1_Cap_20221008__rapamycom_2uM_3	3	POLD1	P28340	DPOD1_HUMAN	0	VTGVPLSYLLSR	VTGVPLSYLLSR	1,5662943682998757E-17	2	_VTGVPLSYLLSR_	432025,125	72710,7109375	72966,3046875
D	OE480_FAIMS_LKJ1_Cap_20221008__rapamycom_2uM_3	3	POLD1	P28340	DPOD1_HUMAN	0	VQSYEKEEDLLQAWSTFIR	VQSYEKEEDLLQAWSTFIR	1,1539349082396485E-19	3	_VQSYEKEEDLLQAWSTFIR_	865910,3125	73357,2578125	75697,5546875
D	OE480_FAIMS_LKJ1_Cap_20221008__rapamycom_2uM_3	3	POLD1	P28340	DPOD1_HUMAN	0	VQSYEKEEDLLQAWSTFIR	VQSYEKEEDLLQAWSTFIR	2,756328580305777E-09	4	_VQSYEKEEDLLQAWSTFIR_	11266,75390625	911,8890991210938	940,9850463867188
D	OE480_FAIMS_LKJ1_Cap_20221008__rapamycom_2uM_3	3	POLD1	P28340	DPOD1_HUMAN	0	IDISQLVITK	IDISQLVITK	9,40545546555049E-15	2	_IDISQLVITK_	605317,75	67162,375	67553,4609375
D	OE480_FAIMS_LKJ1_Cap_20221008__rapamycom_2uM_3	3	POLD1	P28340	DPOD1_HUMAN	0	LLIDRDPEGAVAHAQDVISDLLCNR	LLIDRDPEGAVAHAQDVISDLLCNR	4,1408307533736086E-16	4	_LLIDRDPEGAVAHAQDVISDLLC[Carbamidomethyl (C)]NR_	738383,875	51469,05078125	53077,58984375
D	OE480_FAIMS_LKJ1_Cap_20221008__rapamycom_2uM_3	3	POLD1	P28340	DPOD1_HUMAN	0	LLIDRDPEGAVAHAQDVISDLLCNR	LLIDRDPEGAVAHAQDVISDLLCNR	1,3938968096169885E-07	3	_LLIDRDPEGAVAHAQDVISDLLC[Carbamidomethyl (C)]NR_	161954,796875	8966,3525390625	9246,3173828125
D	OE480_FAIMS_LKJ1_Cap_20221008__rapamycom_2uM_3	3	POLD1	P28340	DPOD1_HUMAN	0	WGEPEPFLR	WGEPEPFLR	2,6833030828244538E-14	2	_WGEPEPFLR_	315382,0625	59113,1484375	59470,1640625
D	OE480_FAIMS_LKJ1_Cap_20221008__rapamycom_2uM_3	3	POLD1	P28340	DPOD1_HUMAN	0	RFGPPGPEAW	RFGPPGPEAW	1,7695215160484073E-09	2	_RFGPPGPEAW_	422661,90625	54209,640625	54515,23828125
D	OE480_FAIMS_LKJ1_Cap_20221008__rapamycom_2uM_3	3	POLD1	P28340	DPOD1_HUMAN	0	VLSFDIECAGRK	VLSFDIECAGRK	3,4457768124464406E-15	3	_VLSFDIEC[Carbamidomethyl (C)]AGRK_	553475,875	35623,9921875	35782,79296875
D	OE480_FAIMS_LKJ1_Cap_20221008__rapamycom_2uM_3	3	POLD1	P28340	DPOD1_HUMAN	0	VLSFDIECAGRK	VLSFDIECAGRK	9,427121898955038E-16	2	_VLSFDIEC[Carbamidomethyl (C)]AGRK_	115983,125	16886,5078125	16961,845703125
D	OE480_FAIMS_LKJ1_Cap_20221008__rapamycom_2uM_3	3	POLD1	P28340	DPOD1_HUMAN	0	ELTGPAVLAVELCSR	ELTGPAVLAVELCSR	3,023634083554332E-20	2	_ELTGPAVLAVELC[Carbamidomethyl (C)]SR_	464617,375	43127,21484375	43381,265625
D	OE480_FAIMS_LKJ1_Cap_20221008__rapamycom_2uM_3	3	POLD1	P28340	DPOD1_HUMAN	0	ELTGPAVLAVELCSR	ELTGPAVLAVELCSR	1,0860498373373648E-08	3	_ELTGPAVLAVELC[Carbamidomethyl (C)]SR_	29954,197265625	4168,9775390625	4193,56787109375
D	OE480_FAIMS_LKJ1_Cap_20221008__rapamycom_2uM_3	3	POLD1	P28340	DPOD1_HUMAN	0	AFGVTDEGFSVCCHIHGFAPYFYTPAPPGFGPEHMGDLQR	AFGVTDEGFSVCCHIHGFAPYFYTPAPPGFGPEHMGDLQR	1,1867168385729911E-18	5	_AFGVTDEGFSVC[Carbamidomethyl (C)]C[Carbamidomethyl (C)]HIHGFAPYFYTPAPPGFGPEHMGDLQR_	771620,4375	44500,5703125	45046,1015625
D	OE480_FAIMS_LKJ1_Cap_20221008__rapamycom_2uM_3	3	POLD1	P28340	DPOD1_HUMAN	0	AFGVTDEGFSVCCHIHGFAPYFYTPAPPGFGPEHMGDLQR	AFGVTDEGFSVCCHIHGFAPYFYTPAPPGFGPEHMGDLQR	7,88873641702506E-10	6	_AFGVTDEGFSVC[Carbamidomethyl (C)]C[Carbamidomethyl (C)]HIHGFAPYFYTPAPPGFGPEHMGDLQR_	23013,25390625	2316,37646484375	2344,52685546875
D	OE480_FAIMS_LKJ1_Cap_20221008__rapamycom_2uM_3	3	POLD1	P28340	DPOD1_HUMAN	0	DNCPLVANLVTASLRR	DNCPLVANLVTASLRR	1,0789839444295862E-15	3	_DNC[Carbamidomethyl (C)]PLVANLVTASLRR_	657302,375	48692,265625	48944,96875
D	OE480_FAIMS_LKJ1_Cap_20221008__rapamycom_2uM_3	3	POLD1	P28340	DPOD1_HUMAN	0	SEDPLFVLEHSLPIDTQYYLEQQLAKPLLR	SEDPLFVLEHSLPIDTQYYLEQQLAKPLLR	7,647891020685012E-18	4	_SEDPLFVLEHSLPIDTQYYLEQQLAKPLLR_	1249073,25	44721,2578125	45118,9140625
D	OE480_FAIMS_LKJ1_Cap_20221008__rapamycom_2uM_3	3	POLD1	P28340	DPOD1_HUMAN	0	VAGLGTPSFAPYEANVDFEIR	VAGLGTPSFAPYEANVDFEIR	7,703861227540439E-18	3	_VAGLGTPSFAPYEANVDFEIR_	767533,3125	45764,9609375	46008,07421875
D	OE480_FAIMS_LKJ1_Cap_20221008__rapamycom_2uM_3	3	POLD1	P28340	DPOD1_HUMAN	0	LALTLRPCAPILGAK	LALTLRPCAPILGAK	6,606742446117178E-15	3	_LALTLRPC[Carbamidomethyl (C)]APILGAK_	613351,125	45571,09765625	45951,19140625
D	OE480_FAIMS_LKJ1_Cap_20221008__rapamycom_2uM_3	3	POLD1	P28340	DPOD1_HUMAN	0	QAMHEGLLMPVVK	QAMHEGLLMPVVK	2,4279047985720744E-15	3	_QAMHEGLLMPVVK_	400997,9375	33725,9296875	33811,5859375
D	OE480_FAIMS_LKJ1_Cap_20221008__rapamycom_2uM_3	3	POLD1	P28340	DPOD1_HUMAN	0	QAMHEGLLMPVVK	QAMHEGLLMPVVK	4,230305343231941E-19	2	_QAMHEGLLMPVVK_	170531,90625	10433,21484375	10459,845703125
D	OE480_FAIMS_LKJ1_Cap_20221008__rapamycom_2uM_3	3	POLD1	P28340	DPOD1_HUMAN	0	GLLPQILENLLSAR	GLLPQILENLLSAR	2,0766124633598644E-18	2	_GLLPQILENLLSAR_	187434,421875	34050	33951,6875
D	OE480_FAIMS_LKJ1_Cap_20221008__rapamycom_2uM_3	3	POLD1	P28340	DPOD1_HUMAN	0	GLLPQILENLLSAR	GLLPQILENLLSAR	4,465437093586195E-15	3	_GLLPQILENLLSAR_	55745,55078125	6853,103515625	6834,30078125
D	OE480_FAIMS_LKJ1_Cap_20221008__rapamycom_2uM_3	3	POLD1	P28340	DPOD1_HUMAN	0	GIFPEPERDPVIQICSLGLR	GIFPEPERDPVIQICSLGLR	3,765296236585195E-16	3	_GIFPEPERDPVIQIC[Carbamidomethyl (C)]SLGLR_	348502,9375	46355,25390625	46542,76171875
D	OE480_FAIMS_LKJ1_Cap_20221008__rapamycom_2uM_3	3	POLD1	P28340	DPOD1_HUMAN	0	VQTFPFLGR	VQTFPFLGR	1,260619636695108E-12	2	_VQTFPFLGR_	294178,1875	37563,0859375	37791,96484375
D	OE480_FAIMS_LKJ1_Cap_20221008__rapamycom_2uM_3	3	POLD1	P28340	DPOD1_HUMAN	0	VLSFDIECAGR	VLSFDIECAGR	7,847462365002655E-16	2	_VLSFDIEC[Carbamidomethyl (C)]AGR_	207091,9375	34303,98046875	34509,296875
D	OE480_FAIMS_LKJ1_Cap_20221008__rapamycom_2uM_3	3	POLD1	P28340	DPOD1_HUMAN	0	VGGLLAFAK	VGGLLAFAK	1,357921295286539E-17	2	_VGGLLAFAK_	245855,625	29567,5859375	29758,30078125
D	OE480_FAIMS_LKJ1_Cap_20221008__rapamycom_2uM_3	3	POLD1	P28340	DPOD1_HUMAN	0	YTVENGYSTSAK	YTVENGYSTSAK	9,909436053966167E-19	2	_YTVENGYSTSAK_	273173	29854,86328125	29857,49609375
D	OE480_FAIMS_LKJ1_Cap_20221008__rapamycom_2uM_3	3	POLD1	P28340	DPOD1_HUMAN	0	YAGLLFSSRPDAHDR	YAGLLFSSRPDAHDR	2,0177173880221604E-16	3	_YAGLLFSSRPDAHDR_	242460,15625	18768,544921875	18790,751953125
D	OE480_FAIMS_LKJ1_Cap_20221008__rapamycom_2uM_3	3	POLD1	P28340	DPOD1_HUMAN	0	YAGLLFSSRPDAHDR	YAGLLFSSRPDAHDR	9,965849047462688E-12	4	_YAGLLFSSRPDAHDR_	33030,49609375	8142,3857421875	8151,9404296875
D	OE480_FAIMS_LKJ1_Cap_20221008__rapamycom_2uM_3	3	POLD1	P28340	DPOD1_HUMAN	0	DAYLPLR	DAYLPLR	5,913484294584097E-15	2	_DAYLPLR_	98186,8359375	26589,111328125	26677,076171875
D	OE480_FAIMS_LKJ1_Cap_20221008__rapamycom_2uM_3	3	POLD1	P28340	DPOD1_HUMAN	0	GGLWDDDDAPRPSQFEEDLALMEEMEAEHR	GGLWDDDDAPRPSQFEEDLALMEEMEAEHR	4,62633892648787E-15	4	_GGLWDDDDAPRPSQFEEDLALMEEMEAEHR_	355911,09375	20539,720703125	21201,431640625
D	OE480_FAIMS_LKJ1_Cap_20221008__rapamycom_2uM_3	3	POLD1	P28340	DPOD1_HUMAN	0	DNCPLVANLVTASLR	DNCPLVANLVTASLR	1,389556596391038E-18	3	_DNC[Carbamidomethyl (C)]PLVANLVTASLR_	96009,40625	15610,59765625	15672,5166015625
D	OE480_FAIMS_LKJ1_Cap_20221008__rapamycom_2uM_3	3	POLD1	P28340	DPOD1_HUMAN	0	DNCPLVANLVTASLR	DNCPLVANLVTASLR	1,709219583036513E-20	2	_DNC[Carbamidomethyl (C)]PLVANLVTASLR_	104599,46875	8290,287109375	8323,203125
D	OE480_FAIMS_LKJ1_Cap_20221008__rapamycom_2uM_3	3	POLD1	P28340	DPOD1_HUMAN	0	LPCLEISQSVTGFGR	LPCLEISQSVTGFGR	1,6364770802627833E-13	2	_LPC[Carbamidomethyl (C)]LEISQSVTGFGR_	117421,0546875	22187,48046875	22280,0546875
D	OE480_FAIMS_LKJ1_Cap_20221008__rapamycom_2uM_3	3	POLD1	P28340	DPOD1_HUMAN	0	EAADWVSGHFPSPIRLEFEK	EAADWVSGHFPSPIRLEFEK	7,856154925373203E-17	4	_EAADWVSGHFPSPIRLEFEK_	529209,8125	19706,03125	19768
D	OE480_FAIMS_LKJ1_Cap_20221008__rapamycom_2uM_3	3	POLD1	P28340	DPOD1_HUMAN	0	DLEDQEQLLR	DLEDQEQLLR	1,0411010757198832E-18	2	_DLEDQEQLLR_	312129,375	18812,595703125	18852,89453125
D	OE480_FAIMS_LKJ1_Cap_20221008__rapamycom_2uM_3	3	POLD1	P28340	DPOD1_HUMAN	0	EVSHLNALEER	EVSHLNALEER	1,4773578911399888E-15	2	_EVSHLNALEER_	104372,6796875	15105,01953125	15088,8056640625
D	OE480_FAIMS_LKJ1_Cap_20221008__rapamycom_2uM_3	3	POLD1	P28340	DPOD1_HUMAN	0	VSANSVYGFTGAQVGKLPCLEISQSVTGFGR	VSANSVYGFTGAQVGKLPCLEISQSVTGFGR	3,276751871262273E-19	4	_VSANSVYGFTGAQVGKLPC[Carbamidomethyl (C)]LEISQSVTGFGR_	303539,09375	15418,046875	15556,68359375
D	OE480_FAIMS_LKJ1_Cap_20221008__rapamycom_2uM_3	3	POLD1	P28340	DPOD1_HUMAN	0	LWTQCQR	LWTQCQR	6,221348390232257E-13	2	_LWTQC[Carbamidomethyl (C)]QR_	58357,86328125	13224,58203125	13200,744140625
D	OE480_FAIMS_LKJ1_Cap_20221008__rapamycom_2uM_3	3	POLD1	P28340	DPOD1_HUMAN	0	VSANSVYGFTGAQVGK	VSANSVYGFTGAQVGK	1,1116426812060702E-16	2	_VSANSVYGFTGAQVGK_	100575,734375	13737,4150390625	13768,6298828125
D	OE480_FAIMS_LKJ1_Cap_20221008__rapamycom_2uM_3	3	POLD1	P28340	DPOD1_HUMAN	0	DLEDQEQLLRR	DLEDQEQLLRR	1,5289017214091919E-12	3	_DLEDQEQLLRR_	49501,6015625	9849,2265625	9839,72265625
D	OE480_FAIMS_LKJ1_Cap_20221008__rapamycom_2uM_3	3	POLD1	P28340	DPOD1_HUMAN	0	DLEDQEQLLRR	DLEDQEQLLRR	2,1741948168818436E-11	2	_DLEDQEQLLRR_	49230,6328125	3680,43115234375	3676,887939453125
D	OE480_FAIMS_LKJ1_Cap_20221008__rapamycom_2uM_3	3	POLD1	P28340	DPOD1_HUMAN	0	VYFPYLLISK	VYFPYLLISK	8,567065162722674E-15	2	_VYFPYLLISK_	422586,6875	12658,5888671875	12708,8828125
D	OE480_FAIMS_LKJ1_Cap_20221008__rapamycom_2uM_3	3	POLD1	P28340	DPOD1_HUMAN	0	ATQCQLEADVLWSDVVSHPPEGPWQR	ATQCQLEADVLWSDVVSHPPEGPWQR	7,895519220970083E-14	4	_ATQC[Carbamidomethyl (C)]QLEADVLWSDVVSHPPEGPWQR_	153861,71875	12309,90625	12494,744140625
D	OE480_FAIMS_LKJ1_Cap_20221008__rapamycom_2uM_3	3	POLD1	P28340	DPOD1_HUMAN	0	ELNLAISR	ELNLAISR	1,3380704982341539E-11	2	_ELNLAISR_	52732,2265625	11400,4541015625	11390,2412109375
D	OE480_FAIMS_LKJ1_Cap_20221008__rapamycom_2uM_3	3	POLD1	P28340	DPOD1_HUMAN	0	KDLEDQEQLLR	KDLEDQEQLLR	2,9719804906307883E-15	2	_KDLEDQEQLLR_	48913,64453125	4857,15234375	4875,93701171875
D	OE480_FAIMS_LKJ1_Cap_20221008__rapamycom_2uM_3	3	POLD1	P28340	DPOD1_HUMAN	0	KDLEDQEQLLR	KDLEDQEQLLR	9,934823664414836E-15	3	_KDLEDQEQLLR_	95624,703125	3354,924560546875	3367,892333984375
D	OE480_FAIMS_LKJ1_Cap_20221008__rapamycom_2uM_3	3	POLD1	P28340	DPOD1_HUMAN	0	SEGGEDYTGATVIEPLK	SEGGEDYTGATVIEPLK	1,477423830434841E-14	2	_SEGGEDYTGATVIEPLK_	37548,76171875	5607,93896484375	5644,0380859375
D	OE480_FAIMS_LKJ1_Cap_20221008__rapamycom_2uM_3	3	POLD1	P28340	DPOD1_HUMAN	0	KDLEDQEQLLRR	KDLEDQEQLLRR	5,685020336142309E-14	3	_KDLEDQEQLLRR_	31519,44921875	6305,72216796875	6283,05615234375
D	OE480_FAIMS_LKJ1_Cap_20221008__rapamycom_2uM_3	3	POLD1	P28340	DPOD1_HUMAN	0	LWTQCQRCQGSLHEDVICTSRDCPIFYMR	LWTQCQRCQGSLHEDVICTSRDCPIFYMR	3,5936384964248566E-06	4	_LWTQC[Carbamidomethyl (C)]QRC[Carbamidomethyl (C)]QGSLHEDVIC[Carbamidomethyl (C)]TSRDC[Carbamidomethyl (C)]PIFYMR_	98571,4375	7054,10302734375	7067,4365234375
D	OE480_FAIMS_LKJ1_Cap_20221008__rapamycom_2uM_3	3	POLD1	P28340	DPOD1_HUMAN	0	SYTLNAVSFHFLGEQK	SYTLNAVSFHFLGEQK	1,3881136900558028E-14	3	_SYTLNAVSFHFLGEQK_	101649,671875	5059,38134765625	5081,85791015625
D	OE480_FAIMS_LKJ1_Cap_20221008__rapamycom_2uM_3	3	POLD1	P28340	DPOD1_HUMAN	0	QAHVELAER	QAHVELAER	6,450148495527211E-15	2	_QAHVELAER_	46278,31640625	4124,6708984375	4097,64111328125
D	OE480_FAIMS_LKJ1_Cap_20221008__rapamycom_2uM_3	3	POLD1	P28340	DPOD1_HUMAN	0	GLEAVRR	GLEAVRR	2,95731033703058E-07	2	_GLEAVRR_	69813,59375	3224,776123046875	3199,634521484375
D	OE480_FAIMS_LKJ1_Cap_20221008__rapamycom_2uM_3	3	POLD1	P28340	DPOD1_HUMAN	0	RLLIDRDPEGAVAHAQDVISDLLCNR	RLLIDRDPEGAVAHAQDVISDLLCNR	1,7064427727017966E-15	4	_RLLIDRDPEGAVAHAQDVISDLLC[Carbamidomethyl (C)]NR_	31411,2109375	3636,251220703125	3670,39697265625
D	OE480_FAIMS_LKJ1_Cap_20221008__rapamycom_2uM_3	3	POLD1	P28340	DPOD1_HUMAN	0	TVLSHQGAVCEFCQPR	TVLSHQGAVCEFCQPR	6,193010887450071E-12	2	_TVLSHQGAVC[Carbamidomethyl (C)]EFC[Carbamidomethyl (C)]QPR_	23988,984375	2933,747314453125	2947,153076171875
D	OE480_FAIMS_LKJ1_Cap_20221008__rapamycom_2uM_3	3	POLD1	P28340	DPOD1_HUMAN	0	EDVQHSIITDLQNGNDQTRR	EDVQHSIITDLQNGNDQTRR	2,1682375589305346E-07	3	_EDVQHSIITDLQNGNDQTRR_	18345,75390625	2624,71484375	2636,42529296875
D	OE480_FAIMS_LKJ1_Cap_20221008__rapamycom_2uM_3	3	POLD1	P28340	DPOD1_HUMAN	0	GLLPQILENLLSARK	GLLPQILENLLSARK	9,726118869943403E-18	3	_GLLPQILENLLSARK_	41521,2421875	1544,898681640625	1585,48681640625
D	OE480_FAIMS_LKJ1_Cap_20221008__rapamycom_2uM_3	3	POLD1	P28340	DPOD1_HUMAN	0	CQGSLHEDVICTSR	CQGSLHEDVICTSR	1,9251896841178742E-11	2	_C[Carbamidomethyl (C)]QGSLHEDVIC[Carbamidomethyl (C)]TSR_	6257,48974609375	1581,103515625	1581,392822265625
D	OE480_FAIMS_LKJ1_Cap_20221008__rapamycom_2uM_3	3	POLD1	P28340	DPOD1_HUMAN	0	LLIDRDPEGAVAHAQDVISDLLCNRIDISQLVITK	LLIDRDPEGAVAHAQDVISDLLCNRIDISQLVITK	2,2539125994660844E-07	4	_LLIDRDPEGAVAHAQDVISDLLC[Carbamidomethyl (C)]NRIDISQLVITK_	20985,765625	747,4662475585938	759,5000610351562
D	OE480_FAIMS_LKJ1_Cap_20221008__rapamycom_2uM_3	3	TEAD1;TEAD4;TEAD2;TEAD3	P28347;Q15561;Q15562;Q99594	TEAD1_HUMAN;TEAD4_HUMAN;TEAD2_HUMAN;TEAD3_HUMAN	0	KIILSDEGK	KIILSDEGK	5,604161828282642E-12	2	_KIILSDEGK_	16124,8994140625	1592,709716796875	1583,4892578125
D	OE480_FAIMS_LKJ1_Cap_20221008__rapamycom_2uM_3	3	SMARCA1	P28370	SMCA1_HUMAN	0	LITDNTVEER	LITDNTVEER	2,1379289728993464E-17	2	_LITDNTVEER_	72516,640625	13092,2216796875	13062,494140625
D	OE480_FAIMS_LKJ1_Cap_20221008__rapamycom_2uM_3	3	SMARCA1	P28370	SMCA1_HUMAN	0	QSLISAGDYR	QSLISAGDYR	3,0709867874865714E-13	2	_QSLISAGDYR_	59271,3984375	8462,0673828125	8503,501953125
D	OE480_FAIMS_LKJ1_Cap_20221008__rapamycom_2uM_3	3	SMARCA1	P28370	SMCA1_HUMAN	0	LGMVEWIEPPKR	LGMVEWIEPPKR	3,4249488739411516E-08	3	_LGMVEWIEPPKR_	40715,01953125	4541,28662109375	4550,701171875
D	OE480_FAIMS_LKJ1_Cap_20221008__rapamycom_2uM_3	3	SMARCA1	P28370	SMCA1_HUMAN	0	VICFVGDKDAR	VICFVGDKDAR	1,2427795556673103E-08	3	_VIC[Carbamidomethyl (C)]FVGDKDAR_	35081,27734375	6916,44921875	6892,46435546875
D	OE480_FAIMS_LKJ1_Cap_20221008__rapamycom_2uM_3	3	SMARCA1	P28370	SMCA1_HUMAN	0	RFEFLLK	RFEFLLK	2,1941760045088165E-16	2	_RFEFLLK_	27037,611328125	4384,5810546875	4393,029296875
D	OE480_FAIMS_LKJ1_Cap_20221008__rapamycom_2uM_3	3	SMARCA1	P28370	SMCA1_HUMAN	0	EAIEAFNAPNSSK	EAIEAFNAPNSSK	5,772789117055069E-18	2	_EAIEAFNAPNSSK_	14948,693359375	3851,899169921875	3870,716552734375
D	OE480_FAIMS_LKJ1_Cap_20221008__rapamycom_2uM_3	3	SMARCA1	P28370	SMCA1_HUMAN	0	LAKEEMLQMIR	LAKEEMLQMIR	4,833023960811227E-10	3	_LAKEEMLQMIR_	47161,5703125	2102,671875	2110,548095703125
D	OE480_FAIMS_LKJ1_Cap_20221008__rapamycom_2uM_3	3	SMARCA1	P28370	SMCA1_HUMAN	0	TEQEEDEELLSESR	TEQEEDEELLSESR	2,013168463064896E-15	2	_TEQEEDEELLSESR_	16167,7333984375	1737,37060546875	1738,48095703125
D	OE480_FAIMS_LKJ1_Cap_20221008__rapamycom_2uM_3	3	MAPK1	P28482	MK01_HUMAN	0	AAAAAAGAGPEMVRGQVFDVGPR	AAAAAAGAGPEMVRGQVFDVGPR	1,4724472581431399E-16	3	_[Acetyl (Protein N-term)]AAAAAAGAGPEMVRGQVFDVGPR_	507348,125	147902,421875	148437,703125
D	OE480_FAIMS_LKJ1_Cap_20221008__rapamycom_2uM_3	3	MAPK1	P28482	MK01_HUMAN	0	VADPDHDHTGFLTEYVATR	VADPDHDHTGFLTEYVATR	1,466648841059402E-12	4	_VADPDHDHTGFLTEYVATR_	237695,4375	73150,90625	73373,34375
D	OE480_FAIMS_LKJ1_Cap_20221008__rapamycom_2uM_3	3	MAPK1	P28482	MK01_HUMAN	0	VADPDHDHTGFLTEYVATR	VADPDHDHTGFLTEYVATR	1,3629137158452503E-13	3	_VADPDHDHTGFLTEYVATR_	130891,890625	10035,201171875	10066,0185546875
D	OE480_FAIMS_LKJ1_Cap_20221008__rapamycom_2uM_3	3	MAPK1	P28482	MK01_HUMAN	0	YTNLSYIGEGAYGMVCSAYDNVNKVR	YTNLSYIGEGAYGMVCSAYDNVNKVR	1,7792393279838904E-18	3	_YTNLSYIGEGAYGMVC[Carbamidomethyl (C)]SAYDNVNKVR_	554878,8125	40275,46484375	40466,21484375
D	OE480_FAIMS_LKJ1_Cap_20221008__rapamycom_2uM_3	3	MAPK1	P28482	MK01_HUMAN	0	YTNLSYIGEGAYGMVCSAYDNVNKVR	YTNLSYIGEGAYGMVCSAYDNVNKVR	3,352385302607306E-11	4	_YTNLSYIGEGAYGMVC[Carbamidomethyl (C)]SAYDNVNKVR_	58563,48828125	3141,58740234375	3156,417724609375
D	OE480_FAIMS_LKJ1_Cap_20221008__rapamycom_2uM_3	3	MAPK1	P28482	MK01_HUMAN	0	APEIMLNSK	APEIMLNSK	3,328411416296401E-09	2	_APEIMLNSK_	202418,4375	39222,609375	39255,76171875
D	OE480_FAIMS_LKJ1_Cap_20221008__rapamycom_2uM_3	3	MAPK1	P28482	MK01_HUMAN	0	LKELIFEETAR	LKELIFEETAR	3,360618504529546E-17	3	_LKELIFEETAR_	295413,90625	32022,658203125	32151,025390625
D	OE480_FAIMS_LKJ1_Cap_20221008__rapamycom_2uM_3	3	MAPK1	P28482	MK01_HUMAN	0	GQVFDVGPR	GQVFDVGPR	3,8447854951954875E-12	2	_GQVFDVGPR_	55165,14453125	25931,126953125	26055,3828125
D	OE480_FAIMS_LKJ1_Cap_20221008__rapamycom_2uM_3	3	MAPK1	P28482	MK01_HUMAN	0	LFPNADSK	LFPNADSK	9,44466073824382E-12	2	_LFPNADSK_	59223,5546875	18825,47265625	18801,724609375
D	OE480_FAIMS_LKJ1_Cap_20221008__rapamycom_2uM_3	3	MAPK1	P28482	MK01_HUMAN	0	WYRAPEIMLNSK	WYRAPEIMLNSK	5,987018516932483E-08	2	_WYRAPEIMLNSK_	38818,421875	15460,484375	15508,2392578125
D	OE480_FAIMS_LKJ1_Cap_20221008__rapamycom_2uM_3	3	MAPK1	P28482	MK01_HUMAN	0	ELIFEETAR	ELIFEETAR	3,285302467470152E-12	2	_ELIFEETAR_	67770,234375	13418,8486328125	13486,365234375
D	OE480_FAIMS_LKJ1_Cap_20221008__rapamycom_2uM_3	3	MAPK1	P28482	MK01_HUMAN	0	HYLDQLNHILGILGSPSQEDLNCIINLK	HYLDQLNHILGILGSPSQEDLNCIINLK	1,0877364454627834E-11	4	_HYLDQLNHILGILGSPSQEDLNC[Carbamidomethyl (C)]IINLK_	206638,265625	8207,2890625	8359,734375
D	OE480_FAIMS_LKJ1_Cap_20221008__rapamycom_2uM_3	3	MAPK1	P28482	MK01_HUMAN	0	ISPFEHQTYCQR	ISPFEHQTYCQR	3,052732744593586E-20	2	_ISPFEHQTYC[Carbamidomethyl (C)]QR_	17052,03125	4340,66552734375	4333,11328125
D	OE480_FAIMS_LKJ1_Cap_20221008__rapamycom_2uM_3	3	MAPK1	P28482	MK01_HUMAN	0	ISPFEHQTYCQR	ISPFEHQTYCQR	4,929049370184668E-18	3	_ISPFEHQTYC[Carbamidomethyl (C)]QR_	53220,6015625	3303,54541015625	3297,8447265625
D	OE480_FAIMS_LKJ1_Cap_20221008__rapamycom_2uM_3	3	MAPK1	P28482	MK01_HUMAN	0	ALDLLDKMLTFNPHKR	ALDLLDKMLTFNPHKR	5,1572170292730125E-06	4	_ALDLLDKMLTFNPHKR_	11840,3203125	498,1927795410156	500,3384704589844
D	OE480_FAIMS_LKJ1_Cap_20221008__rapamycom_2uM_3	3	MAPK1	P28482	MK01_HUMAN	0	KISPFEHQTYCQR	KISPFEHQTYCQR	1,0695428370104792E-07	2	_KISPFEHQTYC[Carbamidomethyl (C)]QR_	4396,42822265625	449,1697998046875	449,1871337890625
D	OE480_FAIMS_LKJ1_Cap_20221008__rapamycom_2uM_3	3	RXRB	P28702	RXRB_HUMAN	0	GLSNPSEVEVLR	GLSNPSEVEVLR	1,1926839013915304E-11	2	_GLSNPSEVEVLR_	96120,203125	200493,65625	201526,515625
D	OE480_FAIMS_LKJ1_Cap_20221008__rapamycom_2uM_3	3	RXRB	P28702	RXRB_HUMAN	0	AIILFNPDAK	AIILFNPDAK	5,413682342755196E-13	2	_AIILFNPDAK_	114433,859375	24622,13671875	24766,62109375
D	OE480_FAIMS_LKJ1_Cap_20221008__rapamycom_2uM_3	3	RXRB	P28702	RXRB_HUMAN	0	ILEAELAVEQK	ILEAELAVEQK	2,239106930157159E-17	2	_ILEAELAVEQK_	102332,1953125	9591,18359375	9639,2216796875
D	OE480_FAIMS_LKJ1_Cap_20221008__rapamycom_2uM_3	3	RXRB	P28702	RXRB_HUMAN	0	IPHFSSLPLDDQVILLR	IPHFSSLPLDDQVILLR	1,2030882062798597E-14	3	_IPHFSSLPLDDQVILLR_	35200,69140625	5428,18212890625	5450,20703125
D	OE480_FAIMS_LKJ1_Cap_20221008__rapamycom_2uM_3	3	RXRB	P28702	RXRB_HUMAN	0	LIGDTPIDTFLMEMLEAPHQLA	LIGDTPIDTFLMEMLEAPHQLA	1,1454811022621942E-10	3	_LIGDTPIDTFLMEMLEAPHQLA_	49471,88671875	6446,7109375	6344,2783203125
D	OE480_FAIMS_LKJ1_Cap_20221008__rapamycom_2uM_3	3	RXRB	P28702	RXRB_HUMAN	0	RIPHFSSLPLDDQVILLR	RIPHFSSLPLDDQVILLR	1,6475710388106453E-18	4	_RIPHFSSLPLDDQVILLR_	52480,20703125	4589,9306640625	4617,74560546875
D	OE480_FAIMS_LKJ1_Cap_20221008__rapamycom_2uM_3	3	RXRB	P28702	RXRB_HUMAN	0	MDKTELGCLR	MDKTELGCLR	1,1103475339177217E-13	3	_MDKTELGC[Carbamidomethyl (C)]LR_	47904,8671875	2752,7685546875	2752,075927734375
D	OE480_FAIMS_LKJ1_Cap_20221008__rapamycom_2uM_3	3	RXRB	P28702	RXRB_HUMAN	0	LCAICGDR	LCAICGDR	6,4229074172282604E-15	2	_LC[Carbamidomethyl (C)]AIC[Carbamidomethyl (C)]GDR_	21906,015625	2522,1357421875	2519,08642578125
D	OE480_FAIMS_LKJ1_Cap_20221008__rapamycom_2uM_3	3	ERCC5	P28715	ERCC5_HUMAN	0	EGEAPAESESLLR	EGEAPAESESLLR	2,2090103914499086E-17	2	_EGEAPAESESLLR_	171813,953125	37564,921875	37589,16015625
D	OE480_FAIMS_LKJ1_Cap_20221008__rapamycom_2uM_3	3	ERCC5	P28715	ERCC5_HUMAN	0	TKTDESLFPVLK	TKTDESLFPVLK	6,533142518003563E-13	2	_TKTDESLFPVLK_	32152,67578125	29960,107421875	30135,359375
D	OE480_FAIMS_LKJ1_Cap_20221008__rapamycom_2uM_3	3	ERCC5	P28715	ERCC5_HUMAN	0	TVAEVDSESLPSSSK	TVAEVDSESLPSSSK	1,7519090695076727E-18	2	_TVAEVDSESLPSSSK_	155064,171875	28021,890625	28089,001953125
D	OE480_FAIMS_LKJ1_Cap_20221008__rapamycom_2uM_3	3	ERCC5	P28715	ERCC5_HUMAN	0	TLQLTPGFPNPAVAEAYLKPVVDDSK	TLQLTPGFPNPAVAEAYLKPVVDDSK	4,938111992405212E-14	3	_TLQLTPGFPNPAVAEAYLKPVVDDSK_	112317,171875	10175,7607421875	10503,4951171875
D	OE480_FAIMS_LKJ1_Cap_20221008__rapamycom_2uM_3	3	ERCC5	P28715	ERCC5_HUMAN	0	QLDAQQTQLR	QLDAQQTQLR	4,797438372814151E-16	2	_QLDAQQTQLR_	46075,25	7607,4677734375	7603,24169921875
D	OE480_FAIMS_LKJ1_Cap_20221008__rapamycom_2uM_3	3	ERCC5	P28715	ERCC5_HUMAN	0	GITNTLEESSSLKR	GITNTLEESSSLKR	5,052437976706292E-16	3	_GITNTLEESSSLKR_	119327,9296875	7509,65673828125	7546,3662109375
D	OE480_FAIMS_LKJ1_Cap_20221008__rapamycom_2uM_3	3	ERCC5	P28715	ERCC5_HUMAN	0	IRPIFVFDGDAPLLK	IRPIFVFDGDAPLLK	3,5612365767305656E-12	3	_IRPIFVFDGDAPLLK_	89272,390625	6606,404296875	6631,84326171875
D	OE480_FAIMS_LKJ1_Cap_20221008__rapamycom_2uM_3	3	ERCC5	P28715	ERCC5_HUMAN	0	NYLNQHIEHVQK	NYLNQHIEHVQK	9,04379388330327E-09	3	_NYLNQHIEHVQK_	15123,59765625	4080,92236328125	4078,2255859375
D	OE480_FAIMS_LKJ1_Cap_20221008__rapamycom_2uM_3	3	ERCC5	P28715	ERCC5_HUMAN	0	ELTPASPTCTNSVSK	ELTPASPTCTNSVSK	1,2633330941026506E-22	2	_ELTPASPTC[Carbamidomethyl (C)]TNSVSK_	12123,4423828125	2412,94921875	2404,99951171875
D	OE480_FAIMS_LKJ1_Cap_20221008__rapamycom_2uM_3	3	ERCC5	P28715	ERCC5_HUMAN	0	GITNTLEESSSLK	GITNTLEESSSLK	6,069512688284257E-09	2	_GITNTLEESSSLK_	33662,0859375	2144,304443359375	2150,3701171875
D	OE480_FAIMS_LKJ1_Cap_20221008__rapamycom_2uM_3	3	ERCC5	P28715	ERCC5_HUMAN	0	NAPAAVDEGSISPR	NAPAAVDEGSISPR	3,606025657631389E-06	2	_NAPAAVDEGSISPR_	32729,21875	1266,3348388671875	1266,156005859375
D	OE480_FAIMS_LKJ1_Cap_20221008__rapamycom_2uM_3	3	ERCC5	P28715	ERCC5_HUMAN	0	IAATVTGQMFLESQELLR	IAATVTGQMFLESQELLR	2,412979989285046E-06	3	_IAATVTGQMFLESQELLR_	30023,609375	3421,368408203125	3468,7900390625
D	OE480_FAIMS_LKJ1_Cap_20221008__rapamycom_2uM_3	3	ERCC5	P28715	ERCC5_HUMAN	0	ALDDDEDVKVCAGDDVQTGGPGAEEMR	ALDDDEDVKVCAGDDVQTGGPGAEEMR	9,795151159090088E-20	3	_ALDDDEDVKVC[Carbamidomethyl (C)]AGDDVQTGGPGAEEMR_	26410,201171875	1936,049560546875	1942,9832763671875
D	OE480_FAIMS_LKJ1_Cap_20221008__rapamycom_2uM_3	3	ERCC5	P28715	ERCC5_HUMAN	0	INSSTENSDEGLK	INSSTENSDEGLK	2,817261993336303E-19	2	_INSSTENSDEGLK_	16438,39453125	1582,99609375	1572,5340576171875
D	OE480_FAIMS_LKJ1_Cap_20221008__rapamycom_2uM_3	3	ERCC5	P28715	ERCC5_HUMAN	0	ILAVDISIWLNQALK	ILAVDISIWLNQALK	1,1478408097566253E-07	3	_ILAVDISIWLNQALK_	27660,6796875	1563,329833984375	1570,3480224609375
D	OE480_FAIMS_LKJ1_Cap_20221008__rapamycom_2uM_3	3	ERCC5	P28715	ERCC5_HUMAN	0	HGNSIENPHLLTLFHR	HGNSIENPHLLTLFHR	4,517803756435399E-06	4	_HGNSIENPHLLTLFHR_	59503,140625	639,1226196289062	641,446044921875
D	OE480_FAIMS_LKJ1_Cap_20221008__rapamycom_2uM_3	3	LAP3	P28838	AMPL_HUMAN	0	TLIEFLLR	TLIEFLLR	1,1773493670899004E-15	2	_TLIEFLLR_	820074,3125	166846,53125	167632,609375
D	OE480_FAIMS_LKJ1_Cap_20221008__rapamycom_2uM_3	3	LAP3	P28838	AMPL_HUMAN	0	GITFDSGGISIK	GITFDSGGISIK	1,070169967137253E-14	2	_GITFDSGGISIK_	744175,6875	97400,0625	97565,09375
D	OE480_FAIMS_LKJ1_Cap_20221008__rapamycom_2uM_3	3	LAP3	P28838	AMPL_HUMAN	0	QLMETPANEMTPTR	QLMETPANEMTPTR	9,931081697213315E-15	2	_QLMETPANEMTPTR_	343115,0625	84669,7890625	84856,3671875
D	OE480_FAIMS_LKJ1_Cap_20221008__rapamycom_2uM_3	3	LAP3	P28838	AMPL_HUMAN	0	LILADALCYAHTFNPK	LILADALCYAHTFNPK	9,238048444051565E-16	3	_LILADALC[Carbamidomethyl (C)]YAHTFNPK_	1738866,125	68902,875	69128,4296875
D	OE480_FAIMS_LKJ1_Cap_20221008__rapamycom_2uM_3	3	LAP3	P28838	AMPL_HUMAN	0	ADMGGAATICSAIVSAAK	ADMGGAATICSAIVSAAK	5,623807097572651E-16	2	_ADMGGAATIC[Carbamidomethyl (C)]SAIVSAAK_	417495,90625	63063,47265625	63491,0703125
D	OE480_FAIMS_LKJ1_Cap_20221008__rapamycom_2uM_3	3	LAP3	P28838	AMPL_HUMAN	0	ADMGGAATICSAIVSAAK	ADMGGAATICSAIVSAAK	4,8402165138658216E-11	3	_ADMGGAATIC[Carbamidomethyl (C)]SAIVSAAK_	107923,96875	3666,177001953125	3691,049072265625
D	OE480_FAIMS_LKJ1_Cap_20221008__rapamycom_2uM_3	3	LAP3	P28838	AMPL_HUMAN	0	TIQVDNTDAEGR	TIQVDNTDAEGR	7,407330610632824E-17	2	_TIQVDNTDAEGR_	508981,8125	64615,82421875	64666,6484375
D	OE480_FAIMS_LKJ1_Cap_20221008__rapamycom_2uM_3	3	LAP3	P28838	AMPL_HUMAN	0	WAHLDIAGVMTNKDEVPYLR	WAHLDIAGVMTNKDEVPYLR	3,082250828552503E-14	4	_WAHLDIAGVMTNKDEVPYLR_	410228,8125	34669,015625	34854,73828125
D	OE480_FAIMS_LKJ1_Cap_20221008__rapamycom_2uM_3	3	LAP3	P28838	AMPL_HUMAN	0	WAHLDIAGVMTNKDEVPYLR	WAHLDIAGVMTNKDEVPYLR	8,536099482009454E-18	3	_WAHLDIAGVMTNKDEVPYLR_	448346,6875	21757,435546875	21874,078125
D	OE480_FAIMS_LKJ1_Cap_20221008__rapamycom_2uM_3	3	LAP3	P28838	AMPL_HUMAN	0	QVVDCQLADVNNIGK	QVVDCQLADVNNIGK	4,0015782194269285E-19	2	_QVVDC[Carbamidomethyl (C)]QLADVNNIGK_	504422,03125	40135,828125	40263,26953125
D	OE480_FAIMS_LKJ1_Cap_20221008__rapamycom_2uM_3	3	LAP3	P28838	AMPL_HUMAN	0	QVVDCQLADVNNIGK	QVVDCQLADVNNIGK	9,372260948858958E-10	3	_QVVDC[Carbamidomethyl (C)]QLADVNNIGK_	94162,109375	11787,0009765625	11824,7041015625
D	OE480_FAIMS_LKJ1_Cap_20221008__rapamycom_2uM_3	3	LAP3	P28838	AMPL_HUMAN	0	GSPNANEPPLVFVGK	GSPNANEPPLVFVGK	7,987041911237953E-17	2	_GSPNANEPPLVFVGK_	367569,84375	41211,98828125	41469,09765625
D	OE480_FAIMS_LKJ1_Cap_20221008__rapamycom_2uM_3	3	LAP3	P28838	AMPL_HUMAN	0	LNLPINIIGLAPLCENMPSGK	LNLPINIIGLAPLCENMPSGK	4,88095489418471E-17	3	_LNLPINIIGLAPLC[Carbamidomethyl (C)]ENMPSGK_	579958,125	32810,86328125	33565,265625
D	OE480_FAIMS_LKJ1_Cap_20221008__rapamycom_2uM_3	3	LAP3	P28838	AMPL_HUMAN	0	LYGSGDQEAWQK	LYGSGDQEAWQK	6,64170783144452E-13	2	_LYGSGDQEAWQK_	250115,140625	30475,814453125	30496,01953125
D	OE480_FAIMS_LKJ1_Cap_20221008__rapamycom_2uM_3	3	LAP3	P28838	AMPL_HUMAN	0	FAEIIEK	FAEIIEK	1,0856567826280738E-06	2	_FAEIIEK_	322316,53125	29450,654296875	29532,341796875
D	OE480_FAIMS_LKJ1_Cap_20221008__rapamycom_2uM_3	3	LAP3	P28838	AMPL_HUMAN	0	MPLFEHYTR	MPLFEHYTR	6,148886992287215E-17	2	_MPLFEHYTR_	121152,1171875	26622,390625	26647,095703125
D	OE480_FAIMS_LKJ1_Cap_20221008__rapamycom_2uM_3	3	LAP3	P28838	AMPL_HUMAN	0	GVLFASGQNLAR	GVLFASGQNLAR	5,59158067596817E-20	2	_GVLFASGQNLAR_	494888,40625	21587,541015625	21699,8125
D	OE480_FAIMS_LKJ1_Cap_20221008__rapamycom_2uM_3	3	LAP3	P28838	AMPL_HUMAN	0	TFYGLHQDFPSVVLVGLGKK	TFYGLHQDFPSVVLVGLGKK	3,667564944739653E-14	3	_TFYGLHQDFPSVVLVGLGKK_	321940,1875	23877,212890625	24003,92578125
D	OE480_FAIMS_LKJ1_Cap_20221008__rapamycom_2uM_3	3	LAP3	P28838	AMPL_HUMAN	0	ETLNISGPPLK	ETLNISGPPLK	2,564148211127904E-10	2	_ETLNISGPPLK_	175253,453125	22003,3203125	22062,369140625
D	OE480_FAIMS_LKJ1_Cap_20221008__rapamycom_2uM_3	3	LAP3	P28838	AMPL_HUMAN	0	LFEASIETGDRVWR	LFEASIETGDRVWR	3,0544100839961157E-13	3	_LFEASIETGDRVWR_	318444,53125	19033,265625	19147,955078125
D	OE480_FAIMS_LKJ1_Cap_20221008__rapamycom_2uM_3	3	LAP3	P28838	AMPL_HUMAN	0	SWIEEQAMGSFLSVAK	SWIEEQAMGSFLSVAK	2,2655411481890463E-15	3	_SWIEEQAMGSFLSVAK_	531800,375	17192,009765625	17452,728515625
D	OE480_FAIMS_LKJ1_Cap_20221008__rapamycom_2uM_3	3	LAP3	P28838	AMPL_HUMAN	0	SAGACTAAAFLKEFVTHPK	SAGACTAAAFLKEFVTHPK	2,5517904115574326E-16	4	_SAGAC[Carbamidomethyl (C)]TAAAFLKEFVTHPK_	251596,765625	14937,869140625	15017,4580078125
D	OE480_FAIMS_LKJ1_Cap_20221008__rapamycom_2uM_3	3	LAP3	P28838	AMPL_HUMAN	0	SAGACTAAAFLKEFVTHPK	SAGACTAAAFLKEFVTHPK	9,969835180321934E-09	3	_SAGAC[Carbamidomethyl (C)]TAAAFLKEFVTHPK_	122181,6640625	3837,89599609375	3858,3486328125
D	OE480_FAIMS_LKJ1_Cap_20221008__rapamycom_2uM_3	3	LAP3	P28838	AMPL_HUMAN	0	WAHLDIAGVMTNKDEVPYLRK	WAHLDIAGVMTNKDEVPYLRK	1,6435503298007708E-10	4	_WAHLDIAGVMTNKDEVPYLRK_	186884,296875	13422,8046875	13521,1181640625
D	OE480_FAIMS_LKJ1_Cap_20221008__rapamycom_2uM_3	3	LAP3	P28838	AMPL_HUMAN	0	WAHLDIAGVMTNKDEVPYLRK	WAHLDIAGVMTNKDEVPYLRK	5,023732213573137E-12	5	_WAHLDIAGVMTNKDEVPYLRK_	157099,4375	3421,8349609375	3446,873291015625
D	OE480_FAIMS_LKJ1_Cap_20221008__rapamycom_2uM_3	3	LAP3	P28838	AMPL_HUMAN	0	SAGACTAAAFLK	SAGACTAAAFLK	1,2787606560201801E-11	2	_SAGAC[Carbamidomethyl (C)]TAAAFLK_	222835,375	15730,220703125	15718,6044921875
D	OE480_FAIMS_LKJ1_Cap_20221008__rapamycom_2uM_3	3	LAP3	P28838	AMPL_HUMAN	0	ASANMDLMR	ASANMDLMR	9,784162283746671E-12	2	_ASANMDLMR_	87417,515625	13868,29296875	13861,9130859375
D	OE480_FAIMS_LKJ1_Cap_20221008__rapamycom_2uM_3	3	LAP3	P28838	AMPL_HUMAN	0	AAGIDEQENWHEGKENIR	AAGIDEQENWHEGKENIR	4,8577466148310334E-18	4	_AAGIDEQENWHEGKENIR_	288266,34375	12573,744140625	12527,4033203125
D	OE480_FAIMS_LKJ1_Cap_20221008__rapamycom_2uM_3	3	LAP3	P28838	AMPL_HUMAN	0	ETLNISGPPLKAGK	ETLNISGPPLKAGK	7,371509670038081E-19	2	_ETLNISGPPLKAGK_	141794,90625	13995,6611328125	13984,791015625
D	OE480_FAIMS_LKJ1_Cap_20221008__rapamycom_2uM_3	3	LAP3	P28838	AMPL_HUMAN	0	LFEASIETGDR	LFEASIETGDR	1,5417226104495496E-12	2	_LFEASIETGDR_	34519,2890625	11614,880859375	11633,662109375
D	OE480_FAIMS_LKJ1_Cap_20221008__rapamycom_2uM_3	3	LAP3	P28838	AMPL_HUMAN	0	QVVDCQLADVNNIGKYR	QVVDCQLADVNNIGKYR	1,746188045564784E-17	3	_QVVDC[Carbamidomethyl (C)]QLADVNNIGKYR_	89765,3828125	10095,478515625	10141,21484375
D	OE480_FAIMS_LKJ1_Cap_20221008__rapamycom_2uM_3	3	LAP3	P28838	AMPL_HUMAN	0	TEVHIRPK	TEVHIRPK	5,259880599943954E-12	2	_TEVHIRPK_	50787,33984375	8493,8427734375	8311,0615234375
D	OE480_FAIMS_LKJ1_Cap_20221008__rapamycom_2uM_3	3	LAP3	P28838	AMPL_HUMAN	0	GLVLGIYSK	GLVLGIYSK	1,6780970978720017E-13	2	_GLVLGIYSK_	91570,0234375	8129,52392578125	8172,79345703125
D	OE480_FAIMS_LKJ1_Cap_20221008__rapamycom_2uM_3	3	LAP3	P28838	AMPL_HUMAN	0	EKEDDVPQFTSAGENFDKLLAGK	EKEDDVPQFTSAGENFDKLLAGK	6,939703808694665E-20	3	_EKEDDVPQFTSAGENFDKLLAGK_	121434,765625	6157,0048828125	6179,486328125
D	OE480_FAIMS_LKJ1_Cap_20221008__rapamycom_2uM_3	3	LAP3	P28838	AMPL_HUMAN	0	TFYGLHQDFPSVVLVGLGK	TFYGLHQDFPSVVLVGLGK	2,4605086783846705E-19	3	_TFYGLHQDFPSVVLVGLGK_	202689,59375	5931,93115234375	5961,08251953125
D	OE480_FAIMS_LKJ1_Cap_20221008__rapamycom_2uM_3	3	LAP3	P28838	AMPL_HUMAN	0	EFVTHPK	EFVTHPK	4,4451572580833135E-10	2	_EFVTHPK_	67897,671875	5113,91650390625	5075,3173828125
D	OE480_FAIMS_LKJ1_Cap_20221008__rapamycom_2uM_3	3	LAP3	P28838	AMPL_HUMAN	0	TRTFYGLHQDFPSVVLVGLGKK	TRTFYGLHQDFPSVVLVGLGKK	6,326244077811439E-16	4	_TRTFYGLHQDFPSVVLVGLGKK_	67869,765625	4887,6640625	4913,73193359375
D	OE480_FAIMS_LKJ1_Cap_20221008__rapamycom_2uM_3	3	LAP3	P28838	AMPL_HUMAN	0	KAAGIDEQENWHEGKENIR	KAAGIDEQENWHEGKENIR	4,889726115877519E-14	5	_KAAGIDEQENWHEGKENIR_	36317,7734375	2994,391357421875	2990,989013671875
D	OE480_FAIMS_LKJ1_Cap_20221008__rapamycom_2uM_3	3	LAP3	P28838	AMPL_HUMAN	0	KAAGIDEQENWHEGKENIR	KAAGIDEQENWHEGKENIR	5,935189019063493E-11	4	_KAAGIDEQENWHEGKENIR_	17125,9375	883,4190063476562	882,431640625
D	OE480_FAIMS_LKJ1_Cap_20221008__rapamycom_2uM_3	3	LAP3	P28838	AMPL_HUMAN	0	GSDEPPVFLEIHYKGSPNANEPPLVFVGK	GSDEPPVFLEIHYKGSPNANEPPLVFVGK	7,340194378194833E-07	4	_GSDEPPVFLEIHYKGSPNANEPPLVFVGK_	63009,77734375	1928,6927490234375	1930,9239501953125
D	OE480_FAIMS_LKJ1_Cap_20221008__rapamycom_2uM_3	3	LAP3	P28838	AMPL_HUMAN	0	TRTFYGLHQDFPSVVLVGLGK	TRTFYGLHQDFPSVVLVGLGK	5,366810285511397E-10	4	_TRTFYGLHQDFPSVVLVGLGK_	29701,35546875	2710,79296875	2724,095458984375
D	OE480_FAIMS_LKJ1_Cap_20221008__rapamycom_2uM_3	3	LAP3	P28838	AMPL_HUMAN	0	SASSKTEVHIRPK	SASSKTEVHIRPK	1,817928214090742E-22	2	_SASSKTEVHIRPK_	29398,3359375	2823,987548828125	2763,21728515625
D	OE480_FAIMS_LKJ1_Cap_20221008__rapamycom_2uM_3	3	S100A2	P29034	S10A2_HUMAN	0	ELPSFVGEKVDEEGLKK	ELPSFVGEKVDEEGLKK	1,8411074127566786E-13	3	_ELPSFVGEKVDEEGLKK_	316283,0625	15293,9609375	15351,875
D	OE480_FAIMS_LKJ1_Cap_20221008__rapamycom_2uM_3	3	S100A2	P29034	S10A2_HUMAN	0	YSCQEGDKFK	YSCQEGDKFK	8,656086374817512E-19	2	_YSC[Carbamidomethyl (C)]QEGDKFK_	40286,9140625	5817,2294921875	5778,2822265625
D	OE480_FAIMS_LKJ1_Cap_20221008__rapamycom_2uM_3	3	S100A2	P29034	S10A2_HUMAN	0	ELPSFVGEKVDEEGLK	ELPSFVGEKVDEEGLK	7,406037812087584E-13	3	_ELPSFVGEKVDEEGLK_	133632,546875	5179,9150390625	5211,33349609375
D	OE480_FAIMS_LKJ1_Cap_20221008__rapamycom_2uM_3	3	GTF2E1	P29083	T2EA_HUMAN	0	FNEQIEPIYALLR	FNEQIEPIYALLR	4,752837292344392E-17	2	_FNEQIEPIYALLR_	199808,40625	50518,5	51115,203125
D	OE480_FAIMS_LKJ1_Cap_20221008__rapamycom_2uM_3	3	GTF2E1	P29083	T2EA_HUMAN	0	FNEQIEPIYALLR	FNEQIEPIYALLR	1,7315069779789226E-17	3	_FNEQIEPIYALLR_	102905	14063,9853515625	14230,6484375
D	OE480_FAIMS_LKJ1_Cap_20221008__rapamycom_2uM_3	3	GTF2E1	P29083	T2EA_HUMAN	0	GFYGIEHALALDILIR	GFYGIEHALALDILIR	7,037009183130172E-19	3	_GFYGIEHALALDILIR_	235509,5625	18121,376953125	18639,21484375
D	OE480_FAIMS_LKJ1_Cap_20221008__rapamycom_2uM_3	3	GTF2E1	P29083	T2EA_HUMAN	0	HNYYFINYR	HNYYFINYR	7,430420293312481E-10	2	_HNYYFINYR_	61619,78125	10715,4541015625	10722,2919921875
D	OE480_FAIMS_LKJ1_Cap_20221008__rapamycom_2uM_3	3	GTF2E1	P29083	T2EA_HUMAN	0	HNYYFINYR	HNYYFINYR	1,2647042828302387E-07	3	_HNYYFINYR_	14091,7099609375	3707,393310546875	3709,708740234375
D	OE480_FAIMS_LKJ1_Cap_20221008__rapamycom_2uM_3	3	GTF2E1	P29083	T2EA_HUMAN	0	ESTVQGAYGSEDMK	ESTVQGAYGSEDMK	4,2010451073333974E-17	2	_ESTVQGAYGSEDMK_	91359,9765625	13252,427734375	13252,2763671875
D	OE480_FAIMS_LKJ1_Cap_20221008__rapamycom_2uM_3	3	GTF2E1	P29083	T2EA_HUMAN	0	DHAATTAGAASLAGGHHR	DHAATTAGAASLAGGHHR	1,879792746890552E-16	3	_DHAATTAGAASLAGGHHR_	51468,9765625	5258,8974609375	5221,3037109375
D	OE480_FAIMS_LKJ1_Cap_20221008__rapamycom_2uM_3	3	GTF2E1	P29083	T2EA_HUMAN	0	DHAATTAGAASLAGGHHR	DHAATTAGAASLAGGHHR	4,0878833172240165E-11	4	_DHAATTAGAASLAGGHHR_	13135,2822265625	449,62969970703125	446,4039306640625
D	OE480_FAIMS_LKJ1_Cap_20221008__rapamycom_2uM_3	3	GTF2E1	P29083	T2EA_HUMAN	0	ADPDVLTEVPAALKR	ADPDVLTEVPAALKR	1,1451312139436797E-12	3	_[Acetyl (Protein N-term)]ADPDVLTEVPAALKR_	40499,7890625	5973,1318359375	6006,3837890625
D	OE480_FAIMS_LKJ1_Cap_20221008__rapamycom_2uM_3	3	GTF2E1	P29083	T2EA_HUMAN	0	SVLNNLKGDK	SVLNNLKGDK	2,5251912198606514E-15	2	_SVLNNLKGDK_	46057,2421875	2980,097900390625	2977,4443359375
D	OE480_FAIMS_LKJ1_Cap_20221008__rapamycom_2uM_3	3	GTF2E1	P29083	T2EA_HUMAN	0	SVLNNLKGDKFIK	SVLNNLKGDKFIK	2,9823505792650914E-17	3	_SVLNNLKGDKFIK_	59326,734375	3144,533203125	3144,64453125
D	OE480_FAIMS_LKJ1_Cap_20221008__rapamycom_2uM_3	3	GTF2E2	P29084	T2EB_HUMAN	0	HQRGDTHPLTLDEILDETQHLDIGLK	HQRGDTHPLTLDEILDETQHLDIGLK	7,933063185529311E-07	5	_HQRGDTHPLTLDEILDETQHLDIGLK_	45025,4140625	65134,5390625	65428,5703125
D	OE480_FAIMS_LKJ1_Cap_20221008__rapamycom_2uM_3	3	GTF2E2	P29084	T2EB_HUMAN	0	GLGGILLEDIEEALPNSQK	GLGGILLEDIEEALPNSQK	2,47348299668603E-14	3	_GLGGILLEDIEEALPNSQK_	432602,6875	35725,31640625	36531,4453125
D	OE480_FAIMS_LKJ1_Cap_20221008__rapamycom_2uM_3	3	GTF2E2	P29084	T2EB_HUMAN	0	ILFFNDK	ILFFNDK	5,96711865882358E-16	2	_ILFFNDK_	151377,1875	27638,51953125	27800,26953125
D	OE480_FAIMS_LKJ1_Cap_20221008__rapamycom_2uM_3	3	GTF2E2	P29084	T2EB_HUMAN	0	GDTHPLTLDEILDETQHLDIGLK	GDTHPLTLDEILDETQHLDIGLK	7,346548172772053E-21	3	_GDTHPLTLDEILDETQHLDIGLK_	94181,3125	9903,205078125	10204,8359375
D	OE480_FAIMS_LKJ1_Cap_20221008__rapamycom_2uM_3	3	GTF2E2	P29084	T2EB_HUMAN	0	GDTHPLTLDEILDETQHLDIGLK	GDTHPLTLDEILDETQHLDIGLK	1,1559447407478616E-19	4	_GDTHPLTLDEILDETQHLDIGLK_	216051,25	8912,623046875	9184,55078125
D	OE480_FAIMS_LKJ1_Cap_20221008__rapamycom_2uM_3	3	GTF2E2	P29084	T2EB_HUMAN	0	SCQFSVDEEFQK	SCQFSVDEEFQK	1,2554234221696481E-17	2	_SC[Carbamidomethyl (C)]QFSVDEEFQK_	291684,5	18843,169921875	18946,169921875
D	OE480_FAIMS_LKJ1_Cap_20221008__rapamycom_2uM_3	3	GTF2E2	P29084	T2EB_HUMAN	0	ALGDQILFVNRPDKK	ALGDQILFVNRPDKK	2,0506321343290884E-09	3	_ALGDQILFVNRPDKK_	62864,203125	16938,111328125	17016,05859375
D	OE480_FAIMS_LKJ1_Cap_20221008__rapamycom_2uM_3	3	GTF2E2	P29084	T2EB_HUMAN	0	QGISSMQESGPK	QGISSMQESGPK	4,6105495565364565E-17	2	_QGISSMQESGPK_	107095,78125	17768,05078125	17765,5234375
D	OE480_FAIMS_LKJ1_Cap_20221008__rapamycom_2uM_3	3	GTF2E2	P29084	T2EB_HUMAN	0	ALGDQILFVNRPDK	ALGDQILFVNRPDK	1,6673516884110007E-14	3	_ALGDQILFVNRPDK_	216813,3125	12789,5234375	12869,3681640625
D	OE480_FAIMS_LKJ1_Cap_20221008__rapamycom_2uM_3	3	GTF2E2	P29084	T2EB_HUMAN	0	ALSTPVVEKR	ALSTPVVEKR	2,7316289678564545E-12	2	_ALSTPVVEKR_	35687,40234375	9025,21484375	9012,5
D	OE480_FAIMS_LKJ1_Cap_20221008__rapamycom_2uM_3	3	GTF2E2	P29084	T2EB_HUMAN	0	LLDQHDQR	LLDQHDQR	1,0419720652858866E-15	2	_LLDQHDQR_	48910,140625	7663,44287109375	7521,4091796875
D	OE480_FAIMS_LKJ1_Cap_20221008__rapamycom_2uM_3	3	GTF2E2	P29084	T2EB_HUMAN	0	DYSDITSSK	DYSDITSSK	1,6061183849339225E-13	2	_DYSDITSSK_	50152,0234375	7172,6259765625	7168,583984375
D	OE480_FAIMS_LKJ1_Cap_20221008__rapamycom_2uM_3	3	GTF2E2	P29084	T2EB_HUMAN	0	QWLMTEALVNNPK	QWLMTEALVNNPK	1,256671265862834E-17	3	_QWLMTEALVNNPK_	50481,01171875	2882,90478515625	2901,86962890625
D	OE480_FAIMS_LKJ1_Cap_20221008__rapamycom_2uM_3	3	GTF2E2	P29084	T2EB_HUMAN	0	QWLMTEALVNNPK	QWLMTEALVNNPK	1,6513086646416277E-07	2	_QWLM[Oxidation (M)]TEALVNNPK_	69383,453125	3071,67333984375	3092,93212890625
D	OE480_FAIMS_LKJ1_Cap_20221008__rapamycom_2uM_3	3	GTF2E2	P29084	T2EB_HUMAN	0	SVTVDSMDEEKIEEYLKR	SVTVDSMDEEKIEEYLKR	2,469050286531622E-16	4	_SVTVDSMDEEKIEEYLKR_	134414,125	5499,54541015625	5509,87744140625
D	OE480_FAIMS_LKJ1_Cap_20221008__rapamycom_2uM_3	3	GTF2E2	P29084	T2EB_HUMAN	0	THNEHLAGVLK	THNEHLAGVLK	3,57634257319355E-14	3	_THNEHLAGVLK_	61162,28515625	2268,197021484375	2250,2783203125
D	OE480_FAIMS_LKJ1_Cap_20221008__rapamycom_2uM_3	3	GTF2E2	P29084	T2EB_HUMAN	0	THNEHLAGVLK	THNEHLAGVLK	1,551134805252776E-13	2	_THNEHLAGVLK_	15415,9326171875	1345,3424072265625	1334,7137451171875
D	OE480_FAIMS_LKJ1_Cap_20221008__rapamycom_2uM_3	3	TPP2	P29144	TPP2_HUMAN	0	STLVDALCR	STLVDALCR	3,686648412369926E-14	2	_STLVDALC[Carbamidomethyl (C)]R_	421527,90625	78090,546875	78471,6640625
D	OE480_FAIMS_LKJ1_Cap_20221008__rapamycom_2uM_3	3	TPP2	P29144	TPP2_HUMAN	0	VALAEACR	VALAEACR	4,741079613109633E-14	2	_VALAEAC[Carbamidomethyl (C)]R_	309269,5	74416,484375	74295,4140625
D	OE480_FAIMS_LKJ1_Cap_20221008__rapamycom_2uM_3	3	TPP2	P29144	TPP2_HUMAN	0	LSTMETGTGLIR	LSTMETGTGLIR	2,850438942699207E-16	2	_LSTMETGTGLIR_	496325,71875	60635,42578125	60950,87109375
D	OE480_FAIMS_LKJ1_Cap_20221008__rapamycom_2uM_3	3	TPP2	P29144	TPP2_HUMAN	0	IQWMTKLDSSDIYNELKETYPNYLPLYVAR	IQWMTKLDSSDIYNELKETYPNYLPLYVAR	1,181591542266941E-16	4	_IQWMTKLDSSDIYNELKETYPNYLPLYVAR_	570531,0625	40049,5078125	41101,375
D	OE480_FAIMS_LKJ1_Cap_20221008__rapamycom_2uM_3	3	TPP2	P29144	TPP2_HUMAN	0	LHQLDAEKER	LHQLDAEKER	4,6471195783118095E-14	3	_LHQLDAEKER_	301178,15625	32683,509765625	32316,865234375
D	OE480_FAIMS_LKJ1_Cap_20221008__rapamycom_2uM_3	3	TPP2	P29144	TPP2_HUMAN	0	LHQLDAEKER	LHQLDAEKER	2,1427529854065144E-17	2	_LHQLDAEKER_	32560,513671875	6286,1865234375	6216,96533203125
D	OE480_FAIMS_LKJ1_Cap_20221008__rapamycom_2uM_3	3	TPP2	P29144	TPP2_HUMAN	0	LDSSDIYNELKETYPNYLPLYVAR	LDSSDIYNELKETYPNYLPLYVAR	2,6411354634368916E-15	4	_LDSSDIYNELKETYPNYLPLYVAR_	59682,6640625	23524,43359375	24172,9609375
D	OE480_FAIMS_LKJ1_Cap_20221008__rapamycom_2uM_3	3	TPP2	P29144	TPP2_HUMAN	0	LDSSDIYNELKETYPNYLPLYVAR	LDSSDIYNELKETYPNYLPLYVAR	9,470442763786625E-18	3	_LDSSDIYNELKETYPNYLPLYVAR_	86154,984375	11576,7822265625	11896,7958984375
D	OE480_FAIMS_LKJ1_Cap_20221008__rapamycom_2uM_3	3	TPP2	P29144	TPP2_HUMAN	0	GAGPGCYLAGSLTLSKTELGK	GAGPGCYLAGSLTLSKTELGK	1,1443397596168498E-17	3	_GAGPGC[Carbamidomethyl (C)]YLAGSLTLSKTELGK_	556058,25	15509,27734375	15596,46875
D	OE480_FAIMS_LKJ1_Cap_20221008__rapamycom_2uM_3	3	TPP2	P29144	TPP2_HUMAN	0	ACIDSNEDGDLSKSTVLR	ACIDSNEDGDLSKSTVLR	3,3572875944904023E-16	3	_AC[Carbamidomethyl (C)]IDSNEDGDLSKSTVLR_	172547,4375	11505,62109375	11503,474609375
D	OE480_FAIMS_LKJ1_Cap_20221008__rapamycom_2uM_3	3	TPP2	P29144	TPP2_HUMAN	0	ACIDSNEDGDLSKSTVLR	ACIDSNEDGDLSKSTVLR	4,3954908255832405E-21	2	_AC[Carbamidomethyl (C)]IDSNEDGDLSKSTVLR_	21938,05859375	933,1737060546875	933,0052490234375
D	OE480_FAIMS_LKJ1_Cap_20221008__rapamycom_2uM_3	3	TPP2	P29144	TPP2_HUMAN	0	VNESSHYDLAFTDVHFKPGQIR	VNESSHYDLAFTDVHFKPGQIR	6,655011274662997E-14	5	_VNESSHYDLAFTDVHFKPGQIR_	33795,31640625	7100,5458984375	7145,298828125
D	OE480_FAIMS_LKJ1_Cap_20221008__rapamycom_2uM_3	3	TPP2	P29144	TPP2_HUMAN	0	CDLVNYSYGEATHWPNSGR	CDLVNYSYGEATHWPNSGR	8,261311534739222E-12	3	_C[Carbamidomethyl (C)]DLVNYSYGEATHWPNSGR_	59987,0625	8683,8330078125	8736,0478515625
D	OE480_FAIMS_LKJ1_Cap_20221008__rapamycom_2uM_3	3	TPP2	P29144	TPP2_HUMAN	0	KYSDPGPVYDCLVWHDGEVWR	KYSDPGPVYDCLVWHDGEVWR	1,1176343314018728E-05	4	_KYSDPGPVYDC[Carbamidomethyl (C)]LVWHDGEVWR_	23890,705078125	12667,0009765625	12719,09765625
D	OE480_FAIMS_LKJ1_Cap_20221008__rapamycom_2uM_3	3	TPP2	P29144	TPP2_HUMAN	0	QLYEMVLTYNFHQPK	QLYEMVLTYNFHQPK	8,216124670980145E-15	3	_QLYEMVLTYNFHQPK_	293651,3125	7986,330078125	8033,71875
D	OE480_FAIMS_LKJ1_Cap_20221008__rapamycom_2uM_3	3	TPP2	P29144	TPP2_HUMAN	0	AMIEVINHKCDLVNYSYGEATHWPNSGR	AMIEVINHKCDLVNYSYGEATHWPNSGR	6,434431752745685E-17	5	_AMIEVINHKC[Carbamidomethyl (C)]DLVNYSYGEATHWPNSGR_	53975,1484375	7205,2763671875	7237,087890625
D	OE480_FAIMS_LKJ1_Cap_20221008__rapamycom_2uM_3	3	TPP2	P29144	TPP2_HUMAN	0	LGFTVTVGNNR	LGFTVTVGNNR	7,199323019658412E-06	2	_LGFTVTVGNNR_	43319,0546875	6761,2529296875	6794,142578125
D	OE480_FAIMS_LKJ1_Cap_20221008__rapamycom_2uM_3	3	TPP2	P29144	TPP2_HUMAN	0	EKLPANQYTWSSR	EKLPANQYTWSSR	9,538764995390854E-16	2	_EKLPANQYTWSSR_	27757,7578125	5264,7333984375	5273,94775390625
D	OE480_FAIMS_LKJ1_Cap_20221008__rapamycom_2uM_3	3	TPP2	P29144	TPP2_HUMAN	0	ANNIDYTVHSVRR	ANNIDYTVHSVRR	2,966764968138225E-14	3	_ANNIDYTVHSVRR_	57754,5234375	6289,283203125	6285,03466796875
D	OE480_FAIMS_LKJ1_Cap_20221008__rapamycom_2uM_3	3	TPP2	P29144	TPP2_HUMAN	0	LVEEKPTKENWK	LVEEKPTKENWK	9,70963738397691E-08	2	_LVEEKPTKENWK_	23122,98046875	3931,852294921875	3911,022705078125
D	OE480_FAIMS_LKJ1_Cap_20221008__rapamycom_2uM_3	3	TPP2	P29144	TPP2_HUMAN	0	GAGPGCYLAGSLTLSK	GAGPGCYLAGSLTLSK	2,244697568025158E-07	2	_GAGPGC[Carbamidomethyl (C)]YLAGSLTLSK_	61973,46484375	4835,890625	4844,1416015625
D	OE480_FAIMS_LKJ1_Cap_20221008__rapamycom_2uM_3	3	TPP2	P29144	TPP2_HUMAN	0	QMGSGDAYPHQYSLKLEKGDYTIR	QMGSGDAYPHQYSLKLEKGDYTIR	5,524768482786367E-10	5	_QMGSGDAYPHQYSLKLEKGDYTIR_	98993,1015625	2480,4091796875	2491,256103515625
D	OE480_FAIMS_LKJ1_Cap_20221008__rapamycom_2uM_3	3	TPP2	P29144	TPP2_HUMAN	0	QMGSGDAYPHQYSLKLEKGDYTIR	QMGSGDAYPHQYSLKLEKGDYTIR	7,826508593669457E-18	4	_QMGSGDAYPHQYSLKLEKGDYTIR_	72278	1647,546630859375	1654,7244873046875
D	OE480_FAIMS_LKJ1_Cap_20221008__rapamycom_2uM_3	3	TPP2	P29144	TPP2_HUMAN	0	NWVQTLRPVSAK	NWVQTLRPVSAK	8,09824854075889E-08	2	_NWVQTLRPVSAK_	711217,0625	3930,857177734375	3928,72119140625
D	OE480_FAIMS_LKJ1_Cap_20221008__rapamycom_2uM_3	3	TPP2	P29144	TPP2_HUMAN	0	DLKEEFTEALR	DLKEEFTEALR	4,0516094532069517E-13	3	_DLKEEFTEALR_	37938,796875	3725,00830078125	3730,58203125
D	OE480_FAIMS_LKJ1_Cap_20221008__rapamycom_2uM_3	3	TPP2	P29144	TPP2_HUMAN	0	ANNIDYTVHSVR	ANNIDYTVHSVR	1,3223786678348988E-13	3	_ANNIDYTVHSVR_	59491,31640625	3394,729736328125	3394,78076171875
D	OE480_FAIMS_LKJ1_Cap_20221008__rapamycom_2uM_3	3	TPP2	P29144	TPP2_HUMAN	0	EKIWDPVHR	EKIWDPVHR	1,4788860544403616E-12	2	_EKIWDPVHR_	9496,150390625	2756,5947265625	2757,014892578125
D	OE480_FAIMS_LKJ1_Cap_20221008__rapamycom_2uM_3	3	TPP2	P29144	TPP2_HUMAN	0	IWDPVHRVALAEACR	IWDPVHRVALAEACR	1,0265906282809574E-11	4	_IWDPVHRVALAEAC[Carbamidomethyl (C)]R_	75982,8515625	2722,377197265625	2731,49462890625
D	OE480_FAIMS_LKJ1_Cap_20221008__rapamycom_2uM_3	3	TPP2	P29144	TPP2_HUMAN	0	ICEVINEAVWK	ICEVINEAVWK	8,46820015949217E-08	2	_IC[Carbamidomethyl (C)]EVINEAVWK_	23612,494140625	1821,76025390625	1832,4764404296875
D	OE480_FAIMS_LKJ1_Cap_20221008__rapamycom_2uM_3	3	TPP2	P29144	TPP2_HUMAN	0	NGYDFYPK	NGYDFYPK	1,2974791194842908E-08	2	_NGYDFYPK_	39382,0234375	2691,269287109375	2698,748291015625
D	OE480_FAIMS_LKJ1_Cap_20221008__rapamycom_2uM_3	3	TPP2	P29144	TPP2_HUMAN	0	ACIDSNEDGDLSK	ACIDSNEDGDLSK	6,338512828695195E-07	2	_AC[Carbamidomethyl (C)]IDSNEDGDLSK_	21915,421875	2004,6038818359375	2001,8778076171875
D	OE480_FAIMS_LKJ1_Cap_20221008__rapamycom_2uM_3	3	TPP2	P29144	TPP2_HUMAN	0	AMIEVINHK	AMIEVINHK	2,1023890141816104E-06	2	_AMIEVINHK_	24589,4140625	1805,31689453125	1805,40478515625
D	OE480_FAIMS_LKJ1_Cap_20221008__rapamycom_2uM_3	3	TPP2	P29144	TPP2_HUMAN	0	LSNTLSLDIHENHSFALLGK	LSNTLSLDIHENHSFALLGK	1,7703171959406258E-12	4	_LSNTLSLDIHENHSFALLGK_	107710,53125	1987,314208984375	2000,9564208984375
D	OE480_FAIMS_LKJ1_Cap_20221008__rapamycom_2uM_3	3	TPP2	P29144	TPP2_HUMAN	0	DLKEEFTEALRDLK	DLKEEFTEALRDLK	4,2268722167832763E-10	3	_DLKEEFTEALRDLK_	62824,33984375	1998,646240234375	2001,5206298828125
D	OE480_FAIMS_LKJ1_Cap_20221008__rapamycom_2uM_3	3	TPP2	P29144	TPP2_HUMAN	0	HALVNKMYGR	HALVNKMYGR	2,7482908124660846E-18	2	_HALVNKMYGR_	8650,326171875	905,3929443359375	898,7691040039062
D	OE480_FAIMS_LKJ1_Cap_20221008__rapamycom_2uM_3	3	TPP2	P29144	TPP2_HUMAN	0	KQEEFDVANNGSSQANK	KQEEFDVANNGSSQANK	5,068526172182071E-06	2	_KQEEFDVANNGSSQANK_	7511,22705078125	184,52407836914062	183,92303466796875
D	OE480_FAIMS_LKJ1_Cap_20221008__rapamycom_2uM_3	3	IMPA1	P29218	IMPA1_HUMAN	0	EIQVIPLQRDDED	EIQVIPLQRDDED	1,3941710623884746E-08	2	_EIQVIPLQRDDED_	36490,71484375	7540,47119140625	7587,95263671875
D	OE480_FAIMS_LKJ1_Cap_20221008__rapamycom_2uM_3	3	IMPA1	P29218	IMPA1_HUMAN	0	LQVSQQEDITK	LQVSQQEDITK	1,1786497666006214E-08	2	_LQVSQQEDITK_	16143,236328125	3126,732666015625	3121,544921875
D	OE480_FAIMS_LKJ1_Cap_20221008__rapamycom_2uM_3	3	IMPA1	P29218	IMPA1_HUMAN	0	ADPWQECMDYAVTLAR	ADPWQECMDYAVTLAR	4,922197502994357E-09	3	_[Acetyl (Protein N-term)]ADPWQEC[Carbamidomethyl (C)]MDYAVTLAR_	11046,546875	1287,947021484375	1327,0142822265625
D	OE480_FAIMS_LKJ1_Cap_20221008__rapamycom_2uM_3	3	PTPN6	P29350	PTN6_HUMAN	0	TLQVSPLDNGDLIR	TLQVSPLDNGDLIR	1,021064694848562E-07	2	_TLQVSPLDNGDLIR_	21692,28125	5507,5263671875	5549,4267578125
D	OE480_FAIMS_LKJ1_Cap_20221008__rapamycom_2uM_3	3	PTPN6	P29350	PTN6_HUMAN	0	NQLLGPDENAK	NQLLGPDENAK	2,8054396402857303E-14	2	_NQLLGPDENAK_	13876,083984375	3095,744140625	3088,662109375
D	OE480_FAIMS_LKJ1_Cap_20221008__rapamycom_2uM_3	3	PTPN6	P29350	PTN6_HUMAN	0	SGMVQTEAQYK	SGMVQTEAQYK	3,0584885820691445E-08	2	_SGMVQTEAQYK_	8851,6484375	1659,6192626953125	1660,119384765625
D	OE480_FAIMS_LKJ1_Cap_20221008__rapamycom_2uM_3	3	SHC1	P29353	SHC1_HUMAN	0	EAISLVCEAVPGAK	EAISLVCEAVPGAK	4,7445650485709814E-15	2	_EAISLVC[Carbamidomethyl (C)]EAVPGAK_	430766,0625	88903,9296875	89439,9296875
D	OE480_FAIMS_LKJ1_Cap_20221008__rapamycom_2uM_3	3	SHC1	P29353	SHC1_HUMAN	0	EAISLVCEAVPGAK	EAISLVCEAVPGAK	5,164791916010169E-09	3	_EAISLVC[Carbamidomethyl (C)]EAVPGAK_	31376,96484375	5620,376953125	5654,30908203125
D	OE480_FAIMS_LKJ1_Cap_20221008__rapamycom_2uM_3	3	SHC1	P29353	SHC1_HUMAN	0	YMGCVEVLQSMR	YMGCVEVLQSMR	4,363434585835099E-17	2	_YMGC[Carbamidomethyl (C)]VEVLQSMR_	387901,78125	70771,421875	71020,7578125
D	OE480_FAIMS_LKJ1_Cap_20221008__rapamycom_2uM_3	3	SHC1	P29353	SHC1_HUMAN	0	HLLLVDPEGVVR	HLLLVDPEGVVR	5,656893997797049E-17	2	_HLLLVDPEGVVR_	292107,59375	48222,69921875	48455,6796875
D	OE480_FAIMS_LKJ1_Cap_20221008__rapamycom_2uM_3	3	SHC1	P29353	SHC1_HUMAN	0	HLLLVDPEGVVR	HLLLVDPEGVVR	1,0350383572584392E-15	3	_HLLLVDPEGVVR_	122162,875	18286,033203125	18374,8125
D	OE480_FAIMS_LKJ1_Cap_20221008__rapamycom_2uM_3	3	SHC1	P29353	SHC1_HUMAN	0	ACHILECPEGLAQDVISTIGQAFELR	ACHILECPEGLAQDVISTIGQAFELR	3,4726997451754307E-19	3	_AC[Carbamidomethyl (C)]HILEC[Carbamidomethyl (C)]PEGLAQDVISTIGQAFELR_	558323,375	52491,83984375	51657,79296875
D	OE480_FAIMS_LKJ1_Cap_20221008__rapamycom_2uM_3	3	SHC1	P29353	SHC1_HUMAN	0	ACHILECPEGLAQDVISTIGQAFELR	ACHILECPEGLAQDVISTIGQAFELR	1,5608264338097813E-15	4	_AC[Carbamidomethyl (C)]HILEC[Carbamidomethyl (C)]PEGLAQDVISTIGQAFELR_	141020,5625	6237,35009765625	6138,244140625
D	OE480_FAIMS_LKJ1_Cap_20221008__rapamycom_2uM_3	3	SHC1	P29353	SHC1_HUMAN	0	ALDFNTR	ALDFNTR	1,8479433308759054E-15	2	_ALDFNTR_	116887,234375	30654,087890625	30629,46875
D	OE480_FAIMS_LKJ1_Cap_20221008__rapamycom_2uM_3	3	SHC1	P29353	SHC1_HUMAN	0	QAVGGAGPPNPAINGSAPR	QAVGGAGPPNPAINGSAPR	1,6093829164802026E-18	2	_QAVGGAGPPNPAINGSAPR_	155161,125	19832,599609375	19904,998046875
D	OE480_FAIMS_LKJ1_Cap_20221008__rapamycom_2uM_3	3	SHC1	P29353	SHC1_HUMAN	0	VEGGQLGGEEWTR	VEGGQLGGEEWTR	3,4507437077021336E-10	2	_VEGGQLGGEEWTR_	100908,96875	17740,619140625	17759,939453125
D	OE480_FAIMS_LKJ1_Cap_20221008__rapamycom_2uM_3	3	SHC1	P29353	SHC1_HUMAN	0	QIIANHHMQSISFASGGDPDTAEYVAYVAKDPVNQR	QIIANHHMQSISFASGGDPDTAEYVAYVAKDPVNQR	5,23805544413412E-16	5	_QIIANHHMQSISFASGGDPDTAEYVAYVAKDPVNQR_	58248,75	13661,8154296875	13766,9599609375
D	OE480_FAIMS_LKJ1_Cap_20221008__rapamycom_2uM_3	3	SHC1	P29353	SHC1_HUMAN	0	QIIANHHMQSISFASGGDPDTAEYVAYVAKDPVNQR	QIIANHHMQSISFASGGDPDTAEYVAYVAKDPVNQR	3,7252032288434315E-12	4	_QIIANHHMQSISFASGGDPDTAEYVAYVAKDPVNQR_	49247,48046875	5503,8603515625	5546,1796875
D	OE480_FAIMS_LKJ1_Cap_20221008__rapamycom_2uM_3	3	SHC1	P29353	SHC1_HUMAN	0	DLFDMKPFEDALR	DLFDMKPFEDALR	5,452361059362193E-13	2	_DLFDMKPFEDALR_	154310,625	16221,4853515625	16355,7109375
D	OE480_FAIMS_LKJ1_Cap_20221008__rapamycom_2uM_3	3	SHC1	P29353	SHC1_HUMAN	0	EAEALLQLNGDFLVR	EAEALLQLNGDFLVR	4,181140787426144E-18	2	_EAEALLQLNGDFLVR_	143950,6875	10398,234375	10453,462890625
D	OE480_FAIMS_LKJ1_Cap_20221008__rapamycom_2uM_3	3	SHC1	P29353	SHC1_HUMAN	0	EAEALLQLNGDFLVR	EAEALLQLNGDFLVR	8,678139444809849E-17	3	_EAEALLQLNGDFLVR_	90544,8359375	4003,16552734375	4024,380126953125
D	OE480_FAIMS_LKJ1_Cap_20221008__rapamycom_2uM_3	3	SHC1	P29353	SHC1_HUMAN	0	FAGMPITLTVSTSSLNLMAADCK	FAGMPITLTVSTSSLNLMAADCK	2,288967415358409E-09	3	_FAGMPITLTVSTSSLNLMAADC[Carbamidomethyl (C)]K_	170416,75	8042,15234375	8272,583984375
D	OE480_FAIMS_LKJ1_Cap_20221008__rapamycom_2uM_3	3	SHC1	P29353	SHC1_HUMAN	0	GEPWFHGK	GEPWFHGK	7,418159225230987E-19	2	_GEPWFHGK_	33461,43359375	6218,04052734375	6221,349609375
D	OE480_FAIMS_LKJ1_Cap_20221008__rapamycom_2uM_3	3	SHC1	P29353	SHC1_HUMAN	0	ESTTTPGQYVLTGLQSGQPK	ESTTTPGQYVLTGLQSGQPK	3,974274351069134E-09	3	_ESTTTPGQYVLTGLQSGQPK_	1098166	6611,07666015625	6622,0302734375
D	OE480_FAIMS_LKJ1_Cap_20221008__rapamycom_2uM_3	3	SHC1	P29353	SHC1_HUMAN	0	TRVEGGQLGGEEWTR	TRVEGGQLGGEEWTR	5,562250986831972E-17	3	_TRVEGGQLGGEEWTR_	36927,1171875	4167,1328125	4170,83935546875
D	OE480_FAIMS_LKJ1_Cap_20221008__rapamycom_2uM_3	3	SHC1	P29353	SHC1_HUMAN	0	TRVEGGQLGGEEWTR	TRVEGGQLGGEEWTR	4,855607595956415E-16	2	_TRVEGGQLGGEEWTR_	36895,84765625	1334,0711669921875	1335,2698974609375
D	OE480_FAIMS_LKJ1_Cap_20221008__rapamycom_2uM_3	3	SHC1	P29353	SHC1_HUMAN	0	VMGPGVSYLVR	VMGPGVSYLVR	4,058168721949634E-14	2	_VMGPGVSYLVR_	26987,91015625	4304,0302734375	4329,2705078125
D	OE480_FAIMS_LKJ1_Cap_20221008__rapamycom_2uM_3	3	SHC1	P29353	SHC1_HUMAN	0	EGAAPGAARPTAPNAQTPSHLGATLPVGQPVGGDPEVR	EGAAPGAARPTAPNAQTPSHLGATLPVGQPVGGDPEVR	4,229616465097319E-11	4	_EGAAPGAARPTAPNAQTPSHLGATLPVGQPVGGDPEVR_	40215,15234375	3685,277587890625	3709,094482421875
D	OE480_FAIMS_LKJ1_Cap_20221008__rapamycom_2uM_3	3	SHC1	P29353	SHC1_HUMAN	0	HGSFVNKPTR	HGSFVNKPTR	4,1567253831950605E-09	2	_HGSFVNKPTR_	18115,8828125	2730,477294921875	2671,71923828125
D	OE480_FAIMS_LKJ1_Cap_20221008__rapamycom_2uM_3	3	MPG	P29372	3MG_HUMAN	0	AFLGQVLVR	AFLGQVLVR	2,3402394701164133E-14	2	_AFLGQVLVR_	118320,2578125	17701,083984375	17805,478515625
D	OE480_FAIMS_LKJ1_Cap_20221008__rapamycom_2uM_3	3	MPG	P29372	3MG_HUMAN	0	IVETEAYLGPEDEAAHSR	IVETEAYLGPEDEAAHSR	4,714825781918957E-17	3	_IVETEAYLGPEDEAAHSR_	128091,3515625	12200,876953125	12190,03125
D	OE480_FAIMS_LKJ1_Cap_20221008__rapamycom_2uM_3	3	MPG	P29372	3MG_HUMAN	0	CLGPPTTPGPYR	CLGPPTTPGPYR	1,3008570973586254E-07	2	_C[Carbamidomethyl (C)]LGPPTTPGPYR_	56137,51171875	10345,0068359375	10356,578125
D	OE480_FAIMS_LKJ1_Cap_20221008__rapamycom_2uM_3	3	MPG	P29372	3MG_HUMAN	0	ALEPLEGLETMR	ALEPLEGLETMR	4,468414265081132E-12	2	_ALEPLEGLETMR_	109511,015625	9357,2109375	9414,0595703125
D	OE480_FAIMS_LKJ1_Cap_20221008__rapamycom_2uM_3	3	MPG	P29372	3MG_HUMAN	0	LGLEFFDQPAVPLAR	LGLEFFDQPAVPLAR	2,3243812597959027E-10	3	_LGLEFFDQPAVPLAR_	63478,83984375	9546,9052734375	9725,8544921875
D	OE480_FAIMS_LKJ1_Cap_20221008__rapamycom_2uM_3	3	MPG	P29372	3MG_HUMAN	0	SIYFSSPK	SIYFSSPK	1,4806970555758737E-12	2	_SIYFSSPK_	93256,765625	7744,0361328125	7750,2265625
D	OE480_FAIMS_LKJ1_Cap_20221008__rapamycom_2uM_3	3	MPG	P29372	3MG_HUMAN	0	GSPWVSVVDR	GSPWVSVVDR	1,3791751874237811E-08	2	_GSPWVSVVDR_	29883,48046875	5692,55224609375	5707,46533203125
D	OE480_FAIMS_LKJ1_Cap_20221008__rapamycom_2uM_3	3	MPG	P29372	3MG_HUMAN	0	LCQALAINK	LCQALAINK	9,193426230280913E-07	2	_LC[Carbamidomethyl (C)]QALAINK_	36160,5703125	1813,54931640625	1811,970703125
D	OE480_FAIMS_LKJ1_Cap_20221008__rapamycom_2uM_3	3	CRABP2	P29373	RABP2_HUMAN	0	VLGVNVMLR	VLGVNVMLR	2,2714506100956754E-14	2	_VLGVNVMLR_	298645,21875	53405,9375	53670,8203125
D	OE480_FAIMS_LKJ1_Cap_20221008__rapamycom_2uM_3	3	CRABP2	P29373	RABP2_HUMAN	0	VGEEFEEQTVDGRPCK	VGEEFEEQTVDGRPCK	1,1433859354452076E-15	3	_VGEEFEEQTVDGRPC[Carbamidomethyl (C)]K_	514228,8125	36359,4609375	36408,08984375
D	OE480_FAIMS_LKJ1_Cap_20221008__rapamycom_2uM_3	3	CRABP2	P29373	RABP2_HUMAN	0	SENFEELLK	SENFEELLK	1,0598000798042262E-07	2	_SENFEELLK_	503964,5625	20973,01953125	21104,15234375
D	OE480_FAIMS_LKJ1_Cap_20221008__rapamycom_2uM_3	3	CRABP2	P29373	RABP2_HUMAN	0	SLVKWESENK	SLVKWESENK	1,868922552600069E-16	2	_SLVKWESENK_	120583,9609375	9642,2861328125	9615,3759765625
D	OE480_FAIMS_LKJ1_Cap_20221008__rapamycom_2uM_3	3	CRABP2	P29373	RABP2_HUMAN	0	IAVAAASKPAVEIKQEGDTFYIK	IAVAAASKPAVEIKQEGDTFYIK	7,511044181545953E-14	3	_IAVAAASKPAVEIKQEGDTFYIK_	194710,84375	3802,26513671875	3826,107421875
D	OE480_FAIMS_LKJ1_Cap_20221008__rapamycom_2uM_3	3	CRABP2	P29373	RABP2_HUMAN	0	IAVAAASKPAVEIKQEGDTFYIK	IAVAAASKPAVEIKQEGDTFYIK	5,945012350220454E-14	4	_IAVAAASKPAVEIKQEGDTFYIK_	205151,640625	2563,9111328125	2579,9736328125
D	OE480_FAIMS_LKJ1_Cap_20221008__rapamycom_2uM_3	3	CRABP2	P29373	RABP2_HUMAN	0	IIRSENFEELLK	IIRSENFEELLK	4,841185966069587E-12	3	_IIRSENFEELLK_	165525,578125	6516,63330078125	6556,82666015625
D	OE480_FAIMS_LKJ1_Cap_20221008__rapamycom_2uM_3	3	CRABP2	P29373	RABP2_HUMAN	0	IAVAAASKPAVEIK	IAVAAASKPAVEIK	3,849112706752683E-14	3	_IAVAAASKPAVEIK_	52335,5546875	3263,290771484375	3276,772705078125
D	OE480_FAIMS_LKJ1_Cap_20221008__rapamycom_2uM_3	3	CRABP2	P29373	RABP2_HUMAN	0	IAVAAASKPAVEIK	IAVAAASKPAVEIK	6,115104771011448E-14	2	_IAVAAASKPAVEIK_	11825,7958984375	861,9591064453125	865,4992065429688
D	OE480_FAIMS_LKJ1_Cap_20221008__rapamycom_2uM_3	3	CRABP2	P29373	RABP2_HUMAN	0	LLKGEGPK	LLKGEGPK	3,19598689686491E-14	2	_LLKGEGPK_	29955,470703125	3984,597900390625	3913,734619140625
D	OE480_FAIMS_LKJ1_Cap_20221008__rapamycom_2uM_3	3	CRABP2	P29373	RABP2_HUMAN	0	KIAVAAASKPAVEIKQEGDTFYIK	KIAVAAASKPAVEIKQEGDTFYIK	5,131008184723807E-20	4	_KIAVAAASKPAVEIKQEGDTFYIK_	83891,03125	2277,275390625	2283,30615234375
D	OE480_FAIMS_LKJ1_Cap_20221008__rapamycom_2uM_3	3	CRABP2	P29373	RABP2_HUMAN	0	SENFEELLKVLGVNVMLR	SENFEELLKVLGVNVMLR	3,9824034313406423E-14	3	_SENFEELLKVLGVNVMLR_	14014,953125	1083,97900390625	1098,983642578125
D	OE480_FAIMS_LKJ1_Cap_20221008__rapamycom_2uM_3	3	ARID4A	P29374	ARI4A_HUMAN	0	GRRSSLPVTEDEK	GRRSSLPVTEDEK	2,981736612247145E-11	2	_GRRSSLPVTEDEK_	312061,84375	29331,02734375	29103,115234375
D	OE480_FAIMS_LKJ1_Cap_20221008__rapamycom_2uM_3	3	ARID4A	P29374	ARI4A_HUMAN	0	IIWPLDKGGPK	IIWPLDKGGPK	7,595731131317439E-07	3	_IIWPLDKGGPK_	8194,8251953125	858,5618286132812	862,0582275390625
D	OE480_FAIMS_LKJ1_Cap_20221008__rapamycom_2uM_3	3	ARID4A	P29374	ARI4A_HUMAN	0	TSDCIGSEGMK	TSDCIGSEGMK	2,8408275131301213E-06	2	_TSDC[Carbamidomethyl (C)]IGSEGMK_	3062,397705078125	169,71656799316406	169,4573974609375
D	OE480_FAIMS_LKJ1_Cap_20221008__rapamycom_2uM_3	3	TKT	P29401	TKT_HUMAN	0	NMAEQIIQEIYSQIQSK	NMAEQIIQEIYSQIQSK	4,324819655929927E-16	3	_NMAEQIIQEIYSQIQSK_	110904576	7378160	7430554
D	OE480_FAIMS_LKJ1_Cap_20221008__rapamycom_2uM_3	3	TKT	P29401	TKT_HUMAN	0	NMAEQIIQEIYSQIQSK	NMAEQIIQEIYSQIQSK	1,9194416768944727E-16	3	_NM[Oxidation (M)]AEQIIQEIYSQIQSK_	2005572	107641,7109375	110534,6953125
D	OE480_FAIMS_LKJ1_Cap_20221008__rapamycom_2uM_3	3	TKT	P29401	TKT_HUMAN	0	TVPFCSTFAAFFTR	TVPFCSTFAAFFTR	2,839659322282037E-15	2	_TVPFC[Carbamidomethyl (C)]STFAAFFTR_	28144292	3910251	4027290,5
D	OE480_FAIMS_LKJ1_Cap_20221008__rapamycom_2uM_3	3	TKT	P29401	TKT_HUMAN	0	TVPFCSTFAAFFTR	TVPFCSTFAAFFTR	1,2888726593512527E-15	3	_TVPFC[Carbamidomethyl (C)]STFAAFFTR_	4262532,5	426929,96875	439735,75
D	OE480_FAIMS_LKJ1_Cap_20221008__rapamycom_2uM_3	3	TKT	P29401	TKT_HUMAN	0	ILATPPQEDAPSVDIANIR	ILATPPQEDAPSVDIANIR	2,345693980046838E-16	3	_ILATPPQEDAPSVDIANIR_	27330426	2916109,25	2935585,75
D	OE480_FAIMS_LKJ1_Cap_20221008__rapamycom_2uM_3	3	TKT	P29401	TKT_HUMAN	0	ILATPPQEDAPSVDIANIR	ILATPPQEDAPSVDIANIR	8,417929547333433E-18	4	_ILATPPQEDAPSVDIANIR_	148423,34375	13064,4130859375	13151,7666015625
D	OE480_FAIMS_LKJ1_Cap_20221008__rapamycom_2uM_3	3	TKT	P29401	TKT_HUMAN	0	ILTVEDHYYEGGIGEAVSSAVVGEPGITVTHLAVNRVPR	ILTVEDHYYEGGIGEAVSSAVVGEPGITVTHLAVNRVPR	5,939823542039022E-17	5	_ILTVEDHYYEGGIGEAVSSAVVGEPGITVTHLAVNRVPR_	18378732	1675360,25	1683245,5
D	OE480_FAIMS_LKJ1_Cap_20221008__rapamycom_2uM_3	3	TKT	P29401	TKT_HUMAN	0	ILTVEDHYYEGGIGEAVSSAVVGEPGITVTHLAVNRVPR	ILTVEDHYYEGGIGEAVSSAVVGEPGITVTHLAVNRVPR	8,434031523874465E-16	6	_ILTVEDHYYEGGIGEAVSSAVVGEPGITVTHLAVNRVPR_	9834785	797187,1875	800939,5625
D	OE480_FAIMS_LKJ1_Cap_20221008__rapamycom_2uM_3	3	TKT	P29401	TKT_HUMAN	0	MPSLPSYKVGDKIATR	MPSLPSYKVGDKIATR	4,86657467031962E-14	4	_MPSLPSYKVGDKIATR_	17699182	1169109,125	1174804,125
D	OE480_FAIMS_LKJ1_Cap_20221008__rapamycom_2uM_3	3	TKT	P29401	TKT_HUMAN	0	MPSLPSYKVGDKIATR	MPSLPSYKVGDKIATR	6,400999426143289E-17	3	_MPSLPSYKVGDKIATR_	7399344	988402,5	993196
D	OE480_FAIMS_LKJ1_Cap_20221008__rapamycom_2uM_3	3	TKT	P29401	TKT_HUMAN	0	MPSLPSYKVGDKIATR	MPSLPSYKVGDKIATR	8,634916514024167E-17	4	_M[Oxidation (M)]PSLPSYKVGDKIATR_	84315,5625	5968,26318359375	5973,8447265625
D	OE480_FAIMS_LKJ1_Cap_20221008__rapamycom_2uM_3	3	TKT	P29401	TKT_HUMAN	0	MPSLPSYKVGDKIATR	MPSLPSYKVGDKIATR	2,0276737479581157E-12	2	_MPSLPSYKVGDKIATR_	7683,90576171875	4076,109375	4095,6904296875
D	OE480_FAIMS_LKJ1_Cap_20221008__rapamycom_2uM_3	3	TKT	P29401	TKT_HUMAN	0	VLDPFTIKPLDR	VLDPFTIKPLDR	5,721388457537612E-14	3	_VLDPFTIKPLDR_	15959407	1702099,125	1715406,625
D	OE480_FAIMS_LKJ1_Cap_20221008__rapamycom_2uM_3	3	TKT	P29401	TKT_HUMAN	0	VLDPFTIKPLDR	VLDPFTIKPLDR	3,2738755764675874E-18	2	_VLDPFTIKPLDR_	2428986	463617,6875	467246,6875
D	OE480_FAIMS_LKJ1_Cap_20221008__rapamycom_2uM_3	3	TKT	P29401	TKT_HUMAN	0	GITGVEDKESWHGKPLPK	GITGVEDKESWHGKPLPK	9,741381639719644E-14	4	_GITGVEDKESWHGKPLPK_	40586292	1287024,5	1285502,75
D	OE480_FAIMS_LKJ1_Cap_20221008__rapamycom_2uM_3	3	TKT	P29401	TKT_HUMAN	0	GITGVEDKESWHGKPLPK	GITGVEDKESWHGKPLPK	1,037485515108101E-19	3	_GITGVEDKESWHGKPLPK_	10578512	425200,8125	424681,46875
D	OE480_FAIMS_LKJ1_Cap_20221008__rapamycom_2uM_3	3	TKT	P29401	TKT_HUMAN	0	GITGVEDKESWHGKPLPK	GITGVEDKESWHGKPLPK	1,1326333129798979E-18	2	_GITGVEDKESWHGKPLPK_	35742,765625	2938,63916015625	2935,13134765625
D	OE480_FAIMS_LKJ1_Cap_20221008__rapamycom_2uM_3	3	TKT	P29401	TKT_HUMAN	0	ISSIQATTAAGSGHPTSCCSAAEIMAVLFFHTMR	ISSIQATTAAGSGHPTSCCSAAEIMAVLFFHTMR	3,5717313749853026E-17	4	_ISSIQATTAAGSGHPTSC[Carbamidomethyl (C)]C[Carbamidomethyl (C)]SAAEIMAVLFFHTMR_	16316200	1146436,125	1179039
D	OE480_FAIMS_LKJ1_Cap_20221008__rapamycom_2uM_3	3	TKT	P29401	TKT_HUMAN	0	ISSIQATTAAGSGHPTSCCSAAEIMAVLFFHTMR	ISSIQATTAAGSGHPTSCCSAAEIMAVLFFHTMR	6,119644139251896E-14	5	_ISSIQATTAAGSGHPTSC[Carbamidomethyl (C)]C[Carbamidomethyl (C)]SAAEIMAVLFFHTMR_	1839724	89556,28125	92103,34375
D	OE480_FAIMS_LKJ1_Cap_20221008__rapamycom_2uM_3	3	TKT	P29401	TKT_HUMAN	0	ISSIQATTAAGSGHPTSCCSAAEIMAVLFFHTMR	ISSIQATTAAGSGHPTSCCSAAEIMAVLFFHTMR	1,752353843886306E-18	4	_ISSIQATTAAGSGHPTSC[Carbamidomethyl (C)]C[Carbamidomethyl (C)]SAAEIM[Oxidation (M)]AVLFFHTMR_	583229,125	24540,248046875	24610,013671875
D	OE480_FAIMS_LKJ1_Cap_20221008__rapamycom_2uM_3	3	TKT	P29401	TKT_HUMAN	0	ISSIQATTAAGSGHPTSCCSAAEIMAVLFFHTMR	ISSIQATTAAGSGHPTSCCSAAEIMAVLFFHTMR	2,0775012654049147E-18	4	_ISSIQATTAAGSGHPTSC[Carbamidomethyl (C)]C[Carbamidomethyl (C)]SAAEIMAVLFFHTM[Oxidation (M)]R_	1138243,5	20926,96875	21342,44921875
D	OE480_FAIMS_LKJ1_Cap_20221008__rapamycom_2uM_3	3	TKT	P29401	TKT_HUMAN	0	SGKPAELLK	SGKPAELLK	3,5550697073468254E-13	2	_SGKPAELLK_	8201214,5	1181119	1172054,375
D	OE480_FAIMS_LKJ1_Cap_20221008__rapamycom_2uM_3	3	TKT	P29401	TKT_HUMAN	0	SGKPAELLK	SGKPAELLK	1,3012988180331773E-20	1	_SGKPAELLK_	7278,33740234375	821,0923461914062	814,865234375
D	OE480_FAIMS_LKJ1_Cap_20221008__rapamycom_2uM_3	3	TKT	P29401	TKT_HUMAN	0	LQALKDTANR	LQALKDTANR	5,066144511694831E-15	2	_LQALKDTANR_	646079,375	1083386,375	1076281,25
D	OE480_FAIMS_LKJ1_Cap_20221008__rapamycom_2uM_3	3	TKT	P29401	TKT_HUMAN	0	MFGIDRDAIAQAVR	MFGIDRDAIAQAVR	1,8781702265364662E-15	2	_MFGIDRDAIAQAVR_	11640861	623640,5	624573,4375
D	OE480_FAIMS_LKJ1_Cap_20221008__rapamycom_2uM_3	3	TKT	P29401	TKT_HUMAN	0	MFGIDRDAIAQAVR	MFGIDRDAIAQAVR	1,0530109856111116E-12	3	_MFGIDRDAIAQAVR_	2063091,25	222045,796875	222376,171875
D	OE480_FAIMS_LKJ1_Cap_20221008__rapamycom_2uM_3	3	TKT	P29401	TKT_HUMAN	0	MFGIDRDAIAQAVR	MFGIDRDAIAQAVR	3,0021001830546316E-21	2	_M[Oxidation (M)]FGIDRDAIAQAVR_	81991,2265625	2138,0380859375	2151,85400390625
D	OE480_FAIMS_LKJ1_Cap_20221008__rapamycom_2uM_3	3	TKT	P29401	TKT_HUMAN	0	IIALDGDTK	IIALDGDTK	7,553603440424978E-14	2	_IIALDGDTK_	4597734,5	816376,3125	816849,5625
D	OE480_FAIMS_LKJ1_Cap_20221008__rapamycom_2uM_3	3	TKT	P29401	TKT_HUMAN	0	IIALDGDTK	IIALDGDTK	1,0049383669910489E-13	1	_IIALDGDTK_	10009,1416015625	1617,61572265625	1618,534423828125
D	OE480_FAIMS_LKJ1_Cap_20221008__rapamycom_2uM_3	3	TKT	P29401	TKT_HUMAN	0	TSRPENAIIYNNNEDFQVGQAK	TSRPENAIIYNNNEDFQVGQAK	3,84742692043066E-17	3	_TSRPENAIIYNNNEDFQVGQAK_	7528695	677697,75	681052,6875
D	OE480_FAIMS_LKJ1_Cap_20221008__rapamycom_2uM_3	3	TKT	P29401	TKT_HUMAN	0	TSRPENAIIYNNNEDFQVGQAK	TSRPENAIIYNNNEDFQVGQAK	7,051106304077599E-17	4	_TSRPENAIIYNNNEDFQVGQAK_	1369960	115626,03125	116199,90625
D	OE480_FAIMS_LKJ1_Cap_20221008__rapamycom_2uM_3	3	TKT	P29401	TKT_HUMAN	0	VLDPFTIKPLDRK	VLDPFTIKPLDRK	6,426513141556981E-16	3	_VLDPFTIKPLDRK_	8244992	751721,75	756559,1875
D	OE480_FAIMS_LKJ1_Cap_20221008__rapamycom_2uM_3	3	TKT	P29401	TKT_HUMAN	0	VLDPFTIKPLDRK	VLDPFTIKPLDRK	9,401750343765467E-18	2	_VLDPFTIKPLDRK_	296036,9375	41302,26953125	41568,01953125
D	OE480_FAIMS_LKJ1_Cap_20221008__rapamycom_2uM_3	3	TKT	P29401	TKT_HUMAN	0	ISSDLDGHPVPK	ISSDLDGHPVPK	2,604169657238303E-14	3	_ISSDLDGHPVPK_	13778236	564947,6875	563263,625
D	OE480_FAIMS_LKJ1_Cap_20221008__rapamycom_2uM_3	3	TKT	P29401	TKT_HUMAN	0	ISSDLDGHPVPK	ISSDLDGHPVPK	5,560484820971765E-16	2	_ISSDLDGHPVPK_	2047473,25	223883,515625	223203,734375
D	OE480_FAIMS_LKJ1_Cap_20221008__rapamycom_2uM_3	3	TKT	P29401	TKT_HUMAN	0	KLILDSAR	KLILDSAR	1,3668927327594931E-15	2	_KLILDSAR_	3723148,75	753961,5625	753410,125
D	OE480_FAIMS_LKJ1_Cap_20221008__rapamycom_2uM_3	3	TKT	P29401	TKT_HUMAN	0	MESYHKPDQQKLQALKDTANR	MESYHKPDQQKLQALKDTANR	3,7206497395291003E-16	5	_[Acetyl (Protein N-term)]MESYHKPDQQKLQALKDTANR_	10854217	483914,625	486251,5
D	OE480_FAIMS_LKJ1_Cap_20221008__rapamycom_2uM_3	3	TKT	P29401	TKT_HUMAN	0	MESYHKPDQQKLQALKDTANR	MESYHKPDQQKLQALKDTANR	3,3276172502377204E-15	4	_[Acetyl (Protein N-term)]MESYHKPDQQKLQALKDTANR_	3053898,5	173705,28125	174544,484375
D	OE480_FAIMS_LKJ1_Cap_20221008__rapamycom_2uM_3	3	TKT	P29401	TKT_HUMAN	0	MESYHKPDQQKLQALKDTANR	MESYHKPDQQKLQALKDTANR	1,637382575653587E-14	5	_[Acetyl (Protein N-term)]M[Oxidation (M)]ESYHKPDQQKLQALKDTANR_	385860,6875	12212,7109375	12170,322265625
D	OE480_FAIMS_LKJ1_Cap_20221008__rapamycom_2uM_3	3	TKT	P29401	TKT_HUMAN	0	MESYHKPDQQKLQALKDTANR	MESYHKPDQQKLQALKDTANR	2,2330441034624895E-20	3	_[Acetyl (Protein N-term)]MESYHKPDQQKLQALKDTANR_	34111,2265625	4183,26123046875	4203,4033203125
D	OE480_FAIMS_LKJ1_Cap_20221008__rapamycom_2uM_3	3	TKT	P29401	TKT_HUMAN	0	MESYHKPDQQKLQALKDTANR	MESYHKPDQQKLQALKDTANR	5,626985558391654E-14	4	_[Acetyl (Protein N-term)]M[Oxidation (M)]ESYHKPDQQKLQALKDTANR_	38668,796875	2414,117431640625	2405,787109375
D	OE480_FAIMS_LKJ1_Cap_20221008__rapamycom_2uM_3	3	TKT	P29401	TKT_HUMAN	0	MESYHKPDQQKLQALKDTANR	MESYHKPDQQKLQALKDTANR	4,6863813441186944E-18	3	_[Acetyl (Protein N-term)]M[Oxidation (M)]ESYHKPDQQKLQALKDTANR_	32065,517578125	2353,743408203125	2345,58740234375
D	OE480_FAIMS_LKJ1_Cap_20221008__rapamycom_2uM_3	3	TKT	P29401	TKT_HUMAN	0	SGKPAELLKMFGIDRDAIAQAVR	SGKPAELLKMFGIDRDAIAQAVR	2,073153921738037E-17	4	_SGKPAELLKMFGIDRDAIAQAVR_	4737241,5	355880,3125	357209,46875
D	OE480_FAIMS_LKJ1_Cap_20221008__rapamycom_2uM_3	3	TKT	P29401	TKT_HUMAN	0	SGKPAELLKMFGIDRDAIAQAVR	SGKPAELLKMFGIDRDAIAQAVR	5,7117284844709975E-15	3	_SGKPAELLKMFGIDRDAIAQAVR_	2370886,25	235616,390625	236491,890625
D	OE480_FAIMS_LKJ1_Cap_20221008__rapamycom_2uM_3	3	TKT	P29401	TKT_HUMAN	0	SGKPAELLKMFGIDRDAIAQAVR	SGKPAELLKMFGIDRDAIAQAVR	2,301991056996748E-15	5	_SGKPAELLKMFGIDRDAIAQAVR_	2004371,75	82618,5234375	82924,125
D	OE480_FAIMS_LKJ1_Cap_20221008__rapamycom_2uM_3	3	TKT	P29401	TKT_HUMAN	0	NRTVPFCSTFAAFFTR	NRTVPFCSTFAAFFTR	3,869084817836183E-18	3	_NRTVPFC[Carbamidomethyl (C)]STFAAFFTR_	5185382,5	602179,75	604186
D	OE480_FAIMS_LKJ1_Cap_20221008__rapamycom_2uM_3	3	TKT	P29401	TKT_HUMAN	0	NRTVPFCSTFAAFFTR	NRTVPFCSTFAAFFTR	1,8362380210274875E-18	2	_NRTVPFC[Carbamidomethyl (C)]STFAAFFTR_	1403850,5	38164,375	38290,1171875
D	OE480_FAIMS_LKJ1_Cap_20221008__rapamycom_2uM_3	3	TKT	P29401	TKT_HUMAN	0	NSTFSEIFKK	NSTFSEIFKK	7,363122072494985E-18	2	_NSTFSEIFKK_	4963105	396203,03125	396268,78125
D	OE480_FAIMS_LKJ1_Cap_20221008__rapamycom_2uM_3	3	TKT	P29401	TKT_HUMAN	0	NSTFSEIFKK	NSTFSEIFKK	1,9919267366600732E-16	3	_NSTFSEIFKK_	3046732	138106	138130,6875
D	OE480_FAIMS_LKJ1_Cap_20221008__rapamycom_2uM_3	3	TKT	P29401	TKT_HUMAN	0	KISSDLDGHPVPK	KISSDLDGHPVPK	5,257524436904801E-14	3	_KISSDLDGHPVPK_	13568728	464966,625	464348,9375
D	OE480_FAIMS_LKJ1_Cap_20221008__rapamycom_2uM_3	3	TKT	P29401	TKT_HUMAN	0	KISSDLDGHPVPK	KISSDLDGHPVPK	1,0588719059598122E-16	2	_KISSDLDGHPVPK_	492554,84375	56281,828125	56206,66796875
D	OE480_FAIMS_LKJ1_Cap_20221008__rapamycom_2uM_3	3	TKT	P29401	TKT_HUMAN	0	NPHNDRFVLSK	NPHNDRFVLSK	7,17669033503121E-18	2	_NPHNDRFVLSK_	3605075,5	461488,875	458143,15625
D	OE480_FAIMS_LKJ1_Cap_20221008__rapamycom_2uM_3	3	TKT	P29401	TKT_HUMAN	0	SVPTSTVFYPSDGVATEKAVELAANTKGICFIR	SVPTSTVFYPSDGVATEKAVELAANTKGICFIR	1,2481595231780284E-13	4	_SVPTSTVFYPSDGVATEKAVELAANTKGIC[Carbamidomethyl (C)]FIR_	10693346	409210,59375	410827,28125
D	OE480_FAIMS_LKJ1_Cap_20221008__rapamycom_2uM_3	3	TKT	P29401	TKT_HUMAN	0	SVPTSTVFYPSDGVATEKAVELAANTKGICFIR	SVPTSTVFYPSDGVATEKAVELAANTKGICFIR	9,59732359566243E-07	5	_SVPTSTVFYPSDGVATEKAVELAANTKGIC[Carbamidomethyl (C)]FIR_	346112,5	6581,390625	6607,27294921875
D	OE480_FAIMS_LKJ1_Cap_20221008__rapamycom_2uM_3	3	TKT	P29401	TKT_HUMAN	0	HQPTAIIAK	HQPTAIIAK	4,1641519069237474E-13	2	_HQPTAIIAK_	3820094,5	389918,125	387129,8125
D	OE480_FAIMS_LKJ1_Cap_20221008__rapamycom_2uM_3	3	TKT	P29401	TKT_HUMAN	0	HQPTAIIAK	HQPTAIIAK	1,3420294313556026E-16	1	_HQPTAIIAK_	4412,74853515625	879,048095703125	872,7833862304688
D	OE480_FAIMS_LKJ1_Cap_20221008__rapamycom_2uM_3	3	TKT	P29401	TKT_HUMAN	0	GRILTVEDHYYEGGIGEAVSSAVVGEPGITVTHLAVNRVPR	GRILTVEDHYYEGGIGEAVSSAVVGEPGITVTHLAVNRVPR	6,452965841459097E-17	5	_GRILTVEDHYYEGGIGEAVSSAVVGEPGITVTHLAVNRVPR_	2917570,5	198248,71875	198825,671875
D	OE480_FAIMS_LKJ1_Cap_20221008__rapamycom_2uM_3	3	TKT	P29401	TKT_HUMAN	0	GRILTVEDHYYEGGIGEAVSSAVVGEPGITVTHLAVNRVPR	GRILTVEDHYYEGGIGEAVSSAVVGEPGITVTHLAVNRVPR	5,260755696312865E-13	6	_GRILTVEDHYYEGGIGEAVSSAVVGEPGITVTHLAVNRVPR_	2957721,5	181228,640625	181759,484375
D	OE480_FAIMS_LKJ1_Cap_20221008__rapamycom_2uM_3	3	TKT	P29401	TKT_HUMAN	0	GHAAPILYAVWAEAGFLAEAELLNLRK	GHAAPILYAVWAEAGFLAEAELLNLRK	5,71471831122077E-19	4	_GHAAPILYAVWAEAGFLAEAELLNLRK_	5375544,5	368333,53125	362481,03125
D	OE480_FAIMS_LKJ1_Cap_20221008__rapamycom_2uM_3	3	TKT	P29401	TKT_HUMAN	0	GHAAPILYAVWAEAGFLAEAELLNLRK	GHAAPILYAVWAEAGFLAEAELLNLRK	1,823343998032545E-17	3	_GHAAPILYAVWAEAGFLAEAELLNLRK_	188077,484375	26588,83984375	26166,3671875
D	OE480_FAIMS_LKJ1_Cap_20221008__rapamycom_2uM_3	3	TKT	P29401	TKT_HUMAN	0	QAFTDVATGSLGQGLGAACGMAYTGK	QAFTDVATGSLGQGLGAACGMAYTGK	3,188936397314763E-17	3	_QAFTDVATGSLGQGLGAAC[Carbamidomethyl (C)]GMAYTGK_	6439643,5	276062,28125	277589,59375
D	OE480_FAIMS_LKJ1_Cap_20221008__rapamycom_2uM_3	3	TKT	P29401	TKT_HUMAN	0	QAFTDVATGSLGQGLGAACGMAYTGK	QAFTDVATGSLGQGLGAACGMAYTGK	1,1271663135037235E-17	4	_QAFTDVATGSLGQGLGAAC[Carbamidomethyl (C)]GMAYTGK_	328691,40625	8511,296875	8558,60546875
D	OE480_FAIMS_LKJ1_Cap_20221008__rapamycom_2uM_3	3	TKT	P29401	TKT_HUMAN	0	QAFTDVATGSLGQGLGAACGMAYTGK	QAFTDVATGSLGQGLGAACGMAYTGK	1,6061880785386104E-13	3	_QAFTDVATGSLGQGLGAAC[Carbamidomethyl (C)]GM[Oxidation (M)]AYTGK_	166836,78125	10199,1201171875	10264,2958984375
D	OE480_FAIMS_LKJ1_Cap_20221008__rapamycom_2uM_3	3	TKT	P29401	TKT_HUMAN	0	LDNLVAILDINR	LDNLVAILDINR	2,7157022202396877E-17	2	_LDNLVAILDINR_	1175626,375	256666	257733,78125
D	OE480_FAIMS_LKJ1_Cap_20221008__rapamycom_2uM_3	3	TKT	P29401	TKT_HUMAN	0	LDNLVAILDINR	LDNLVAILDINR	1,636594724461277E-15	3	_LDNLVAILDINR_	81959,0234375	19901,056640625	19983,90234375
D	OE480_FAIMS_LKJ1_Cap_20221008__rapamycom_2uM_3	3	TKT	P29401	TKT_HUMAN	0	SVPTSTVFYPSDGVATEKAVELAANTK	SVPTSTVFYPSDGVATEKAVELAANTK	2,492153704766813E-14	3	_SVPTSTVFYPSDGVATEKAVELAANTK_	3270653,75	221528,8125	222377,859375
D	OE480_FAIMS_LKJ1_Cap_20221008__rapamycom_2uM_3	3	TKT	P29401	TKT_HUMAN	0	SVPTSTVFYPSDGVATEKAVELAANTK	SVPTSTVFYPSDGVATEKAVELAANTK	1,0920846712711036E-17	4	_SVPTSTVFYPSDGVATEKAVELAANTK_	1103007,75	35537,55078125	35674,26953125
D	OE480_FAIMS_LKJ1_Cap_20221008__rapamycom_2uM_3	3	TKT	P29401	TKT_HUMAN	0	NMAEQIIQEIYSQIQSKK	NMAEQIIQEIYSQIQSKK	2,8627254246872847E-16	3	_NMAEQIIQEIYSQIQSKK_	4896699	262664,0625	269281,9375
D	OE480_FAIMS_LKJ1_Cap_20221008__rapamycom_2uM_3	3	TKT	P29401	TKT_HUMAN	0	SKDDQVTVIGAGVTLHEALAAAELLKK	SKDDQVTVIGAGVTLHEALAAAELLKK	3,356460871430803E-17	4	_SKDDQVTVIGAGVTLHEALAAAELLKK_	3658120,5	138315,453125	138914,234375
D	OE480_FAIMS_LKJ1_Cap_20221008__rapamycom_2uM_3	3	TKT	P29401	TKT_HUMAN	0	SKDDQVTVIGAGVTLHEALAAAELLKK	SKDDQVTVIGAGVTLHEALAAAELLKK	7,629441097325709E-15	5	_SKDDQVTVIGAGVTLHEALAAAELLKK_	4268422,5	75364,6953125	75690,1640625
D	OE480_FAIMS_LKJ1_Cap_20221008__rapamycom_2uM_3	3	TKT	P29401	TKT_HUMAN	0	SVPTSTVFYPSDGVATEK	SVPTSTVFYPSDGVATEK	2,2725597357741378E-20	2	_SVPTSTVFYPSDGVATEK_	1351880,375	147013,4375	147961,359375
D	OE480_FAIMS_LKJ1_Cap_20221008__rapamycom_2uM_3	3	TKT	P29401	TKT_HUMAN	0	SVPTSTVFYPSDGVATEK	SVPTSTVFYPSDGVATEK	8,150939600231059E-15	3	_SVPTSTVFYPSDGVATEK_	978084,5	86651,953125	87210,609375
D	OE480_FAIMS_LKJ1_Cap_20221008__rapamycom_2uM_3	3	TKT	P29401	TKT_HUMAN	0	RCEAFGWHAIIVDGHSVEELCK	RCEAFGWHAIIVDGHSVEELCK	1,1257098301174479E-17	3	_RC[Carbamidomethyl (C)]EAFGWHAIIVDGHSVEELC[Carbamidomethyl (C)]K_	1388172,375	169006,78125	169275,96875
D	OE480_FAIMS_LKJ1_Cap_20221008__rapamycom_2uM_3	3	TKT	P29401	TKT_HUMAN	0	RCEAFGWHAIIVDGHSVEELCK	RCEAFGWHAIIVDGHSVEELCK	1,5286937626485405E-16	5	_RC[Carbamidomethyl (C)]EAFGWHAIIVDGHSVEELC[Carbamidomethyl (C)]K_	980791,375	41062,8671875	41127,9609375
D	OE480_FAIMS_LKJ1_Cap_20221008__rapamycom_2uM_3	3	TKT	P29401	TKT_HUMAN	0	RCEAFGWHAIIVDGHSVEELCK	RCEAFGWHAIIVDGHSVEELCK	1,1970746741908836E-18	4	_RC[Carbamidomethyl (C)]EAFGWHAIIVDGHSVEELC[Carbamidomethyl (C)]K_	167671,1875	11924,6630859375	11943,5390625
D	OE480_FAIMS_LKJ1_Cap_20221008__rapamycom_2uM_3	3	TKT	P29401	TKT_HUMAN	0	FIECYIAEQNMVSIAVGCATR	FIECYIAEQNMVSIAVGCATR	3,686550553284101E-15	3	_FIEC[Carbamidomethyl (C)]YIAEQNMVSIAVGC[Carbamidomethyl (C)]ATR_	1802763,5	236855,6875	239577,921875
D	OE480_FAIMS_LKJ1_Cap_20221008__rapamycom_2uM_3	3	TKT	P29401	TKT_HUMAN	0	EHPDRFIECYIAEQNMVSIAVGCATR	EHPDRFIECYIAEQNMVSIAVGCATR	4,147429056481819E-18	4	_EHPDRFIEC[Carbamidomethyl (C)]YIAEQNMVSIAVGC[Carbamidomethyl (C)]ATR_	2840559,5	209114,15625	210005,640625
D	OE480_FAIMS_LKJ1_Cap_20221008__rapamycom_2uM_3	3	TKT	P29401	TKT_HUMAN	0	LGHASDRIIALDGDTK	LGHASDRIIALDGDTK	3,3438076782110996E-16	4	_LGHASDRIIALDGDTK_	3476024,75	204409,921875	204829,359375
D	OE480_FAIMS_LKJ1_Cap_20221008__rapamycom_2uM_3	3	TKT	P29401	TKT_HUMAN	0	LGHASDRIIALDGDTK	LGHASDRIIALDGDTK	2,4312626461683912E-14	3	_LGHASDRIIALDGDTK_	160258,921875	9340,546875	9359,5810546875
D	OE480_FAIMS_LKJ1_Cap_20221008__rapamycom_2uM_3	3	TKT	P29401	TKT_HUMAN	0	TSRPENAIIYNNNEDFQVGQAKVVLK	TSRPENAIIYNNNEDFQVGQAKVVLK	1,7208398542432917E-16	4	_TSRPENAIIYNNNEDFQVGQAKVVLK_	1593339,625	111682,2578125	112349,453125
D	OE480_FAIMS_LKJ1_Cap_20221008__rapamycom_2uM_3	3	TKT	P29401	TKT_HUMAN	0	TSRPENAIIYNNNEDFQVGQAKVVLK	TSRPENAIIYNNNEDFQVGQAKVVLK	9,051136758770017E-16	3	_TSRPENAIIYNNNEDFQVGQAKVVLK_	1413404	99490,7890625	100084,71875
D	OE480_FAIMS_LKJ1_Cap_20221008__rapamycom_2uM_3	3	TKT	P29401	TKT_HUMAN	0	TSRPENAIIYNNNEDFQVGQAKVVLK	TSRPENAIIYNNNEDFQVGQAKVVLK	1,5668258162038967E-17	5	_TSRPENAIIYNNNEDFQVGQAKVVLK_	45210,99609375	3128,46484375	3147,15966796875
D	OE480_FAIMS_LKJ1_Cap_20221008__rapamycom_2uM_3	3	TKT	P29401	TKT_HUMAN	0	QAFTDVATGSLGQGLGAACGMAYTGKYFDKASYR	QAFTDVATGSLGQGLGAACGMAYTGKYFDKASYR	6,0476526053641335E-18	4	_QAFTDVATGSLGQGLGAAC[Carbamidomethyl (C)]GMAYTGKYFDKASYR_	4872615	160133,4375	160919,421875
D	OE480_FAIMS_LKJ1_Cap_20221008__rapamycom_2uM_3	3	TKT	P29401	TKT_HUMAN	0	QAFTDVATGSLGQGLGAACGMAYTGKYFDKASYR	QAFTDVATGSLGQGLGAACGMAYTGKYFDKASYR	1,3570463025855288E-10	5	_QAFTDVATGSLGQGLGAAC[Carbamidomethyl (C)]GMAYTGKYFDKASYR_	193402,6875	30253,32421875	30401,923828125
D	OE480_FAIMS_LKJ1_Cap_20221008__rapamycom_2uM_3	3	TKT	P29401	TKT_HUMAN	0	MAAISESNINLCGSHCGVSIGEDGPSQMALEDLAMFR	MAAISESNINLCGSHCGVSIGEDGPSQMALEDLAMFR	1,577803597814492E-17	4	_MAAISESNINLC[Carbamidomethyl (C)]GSHC[Carbamidomethyl (C)]GVSIGEDGPSQMALEDLAMFR_	1006820,25	114374,203125	117866,015625
D	OE480_FAIMS_LKJ1_Cap_20221008__rapamycom_2uM_3	3	TKT	P29401	TKT_HUMAN	0	MAAISESNINLCGSHCGVSIGEDGPSQMALEDLAMFR	MAAISESNINLCGSHCGVSIGEDGPSQMALEDLAMFR	5,596930003342579E-15	5	_MAAISESNINLC[Carbamidomethyl (C)]GSHC[Carbamidomethyl (C)]GVSIGEDGPSQMALEDLAMFR_	790504,625	54133,7109375	55785,10546875
D	OE480_FAIMS_LKJ1_Cap_20221008__rapamycom_2uM_3	3	TKT	P29401	TKT_HUMAN	0	MAAISESNINLCGSHCGVSIGEDGPSQMALEDLAMFR	MAAISESNINLCGSHCGVSIGEDGPSQMALEDLAMFR	3,1905548054953886E-08	4	_MAAISESNINLC[Carbamidomethyl (C)]GSHC[Carbamidomethyl (C)]GVSIGEDGPSQM[Oxidation (M)]ALEDLAMFR_	65692,3125	7902,947265625	8158,876953125
D	OE480_FAIMS_LKJ1_Cap_20221008__rapamycom_2uM_3	3	TKT	P29401	TKT_HUMAN	0	MAAISESNINLCGSHCGVSIGEDGPSQMALEDLAMFR	MAAISESNINLCGSHCGVSIGEDGPSQMALEDLAMFR	2,3537081949287356E-14	4	_M[Oxidation (M)]AAISESNINLC[Carbamidomethyl (C)]GSHC[Carbamidomethyl (C)]GVSIGEDGPSQMALEDLAMFR_	65692,3046875	5662,15478515625	5845,5546875
D	OE480_FAIMS_LKJ1_Cap_20221008__rapamycom_2uM_3	3	TKT	P29401	TKT_HUMAN	0	LQALKDTANRLR	LQALKDTANRLR	8,354017829037119E-14	3	_LQALKDTANRLR_	1411024,5	187076,25	186605,265625
D	OE480_FAIMS_LKJ1_Cap_20221008__rapamycom_2uM_3	3	TKT	P29401	TKT_HUMAN	0	LQALKDTANRLR	LQALKDTANRLR	1,2800883248762025E-17	2	_LQALKDTANRLR_	315084,375	12646,4501953125	12615,0166015625
D	OE480_FAIMS_LKJ1_Cap_20221008__rapamycom_2uM_3	3	TKT	P29401	TKT_HUMAN	0	AVELAANTK	AVELAANTK	7,180398614226548E-14	2	_AVELAANTK_	1117966,75	188665,609375	187856,71875
D	OE480_FAIMS_LKJ1_Cap_20221008__rapamycom_2uM_3	3	TKT	P29401	TKT_HUMAN	0	AVELAANTK	AVELAANTK	6,128747501658115E-05	1	_AVELAANTK_	2375,76806640625	265,9198303222656	264,7660217285156
D	OE480_FAIMS_LKJ1_Cap_20221008__rapamycom_2uM_3	3	TKT	P29401	TKT_HUMAN	0	KILATPPQEDAPSVDIANIR	KILATPPQEDAPSVDIANIR	3,287093692292915E-17	3	_KILATPPQEDAPSVDIANIR_	1118734,125	124573,03125	124906,8125
D	OE480_FAIMS_LKJ1_Cap_20221008__rapamycom_2uM_3	3	TKT	P29401	TKT_HUMAN	0	KILATPPQEDAPSVDIANIR	KILATPPQEDAPSVDIANIR	3,35048234257334E-20	4	_KILATPPQEDAPSVDIANIR_	39472,65234375	3301,13720703125	3310,00244140625
D	OE480_FAIMS_LKJ1_Cap_20221008__rapamycom_2uM_3	3	TKT	P29401	TKT_HUMAN	0	CEAFGWHAIIVDGHSVEELCK	CEAFGWHAIIVDGHSVEELCK	4,112613152876967E-16	3	_C[Carbamidomethyl (C)]EAFGWHAIIVDGHSVEELC[Carbamidomethyl (C)]K_	3180323,5	118247,9609375	118988,859375
D	OE480_FAIMS_LKJ1_Cap_20221008__rapamycom_2uM_3	3	TKT	P29401	TKT_HUMAN	0	GITGVEDK	GITGVEDK	9,238584390206206E-12	2	_GITGVEDK_	930769,1875	121010,515625	120072,78125
D	OE480_FAIMS_LKJ1_Cap_20221008__rapamycom_2uM_3	3	TKT	P29401	TKT_HUMAN	0	NMAEQIIQEIYSQIQSKKK	NMAEQIIQEIYSQIQSKKK	2,3441465278735066E-15	4	_NMAEQIIQEIYSQIQSKKK_	2379538,75	81456,5	84089,8515625
D	OE480_FAIMS_LKJ1_Cap_20221008__rapamycom_2uM_3	3	TKT	P29401	TKT_HUMAN	0	NMAEQIIQEIYSQIQSKKK	NMAEQIIQEIYSQIQSKKK	1,3166625441487172E-18	3	_NMAEQIIQEIYSQIQSKKK_	454776,6875	13579,29296875	14018,28515625
D	OE480_FAIMS_LKJ1_Cap_20221008__rapamycom_2uM_3	3	TKT	P29401	TKT_HUMAN	0	ESWHGKPLPK	ESWHGKPLPK	1,5930887156912118E-15	2	_ESWHGKPLPK_	738345,25	79813,9375	79266,2421875
D	OE480_FAIMS_LKJ1_Cap_20221008__rapamycom_2uM_3	3	TKT	P29401	TKT_HUMAN	0	MESYHKPDQQK	MESYHKPDQQK	5,580264957006582E-15	2	_[Acetyl (Protein N-term)]MESYHKPDQQK_	610230,125	63299,01171875	62834,78125
D	OE480_FAIMS_LKJ1_Cap_20221008__rapamycom_2uM_3	3	TKT	P29401	TKT_HUMAN	0	MESYHKPDQQK	MESYHKPDQQK	3,0603672129707166E-15	2	_[Acetyl (Protein N-term)]M[Oxidation (M)]ESYHKPDQQK_	51037,60546875	3986,218017578125	3900,4375
D	OE480_FAIMS_LKJ1_Cap_20221008__rapamycom_2uM_3	3	TKT	P29401	TKT_HUMAN	0	VGDKIATR	VGDKIATR	1,3014554232796031E-13	2	_VGDKIATR_	352684,375	83344,484375	81550,96875
D	OE480_FAIMS_LKJ1_Cap_20221008__rapamycom_2uM_3	3	TKT	P29401	TKT_HUMAN	0	ESYHKPDQQKLQALKDTANR	ESYHKPDQQKLQALKDTANR	2,492801160233632E-16	4	_ESYHKPDQQKLQALKDTANR_	59572,9375	68036,4375	68363,609375
D	OE480_FAIMS_LKJ1_Cap_20221008__rapamycom_2uM_3	3	TKT	P29401	TKT_HUMAN	0	LGQSDPAPLQHQMDIYQKR	LGQSDPAPLQHQMDIYQKR	5,593357044881651E-16	4	_LGQSDPAPLQHQMDIYQKR_	920442,8125	36728,3671875	36693,55078125
D	OE480_FAIMS_LKJ1_Cap_20221008__rapamycom_2uM_3	3	TKT	P29401	TKT_HUMAN	0	LGQSDPAPLQHQMDIYQKR	LGQSDPAPLQHQMDIYQKR	1,5451742869605504E-16	3	_LGQSDPAPLQHQMDIYQKR_	296365,28125	28578,70703125	28551,20703125
D	OE480_FAIMS_LKJ1_Cap_20221008__rapamycom_2uM_3	3	TKT	P29401	TKT_HUMAN	0	LILDSARATKGR	LILDSARATKGR	3,4093931335904126E-14	3	_LILDSARATKGR_	370986,8125	69604	69488,3671875
D	OE480_FAIMS_LKJ1_Cap_20221008__rapamycom_2uM_3	3	TKT	P29401	TKT_HUMAN	0	VLDPFTIKPLDRKLILDSAR	VLDPFTIKPLDRKLILDSAR	2,113893514609468E-15	4	_VLDPFTIKPLDRKLILDSAR_	618430	43444,0859375	43600,91015625
D	OE480_FAIMS_LKJ1_Cap_20221008__rapamycom_2uM_3	3	TKT	P29401	TKT_HUMAN	0	VLDPFTIKPLDRKLILDSAR	VLDPFTIKPLDRKLILDSAR	7,704907881493973E-17	3	_VLDPFTIKPLDRKLILDSAR_	229708,0625	25203,328125	25294,443359375
D	OE480_FAIMS_LKJ1_Cap_20221008__rapamycom_2uM_3	3	TKT	P29401	TKT_HUMAN	0	ILATPPQEDAPSVDIANIRMPSLPSYK	ILATPPQEDAPSVDIANIRMPSLPSYK	6,246200975963906E-18	3	_ILATPPQEDAPSVDIANIRMPSLPSYK_	1752441,5	50915,36328125	51128,9140625
D	OE480_FAIMS_LKJ1_Cap_20221008__rapamycom_2uM_3	3	TKT	P29401	TKT_HUMAN	0	NSTFSEIFKKEHPDR	NSTFSEIFKKEHPDR	3,383429160901E-14	4	_NSTFSEIFKKEHPDR_	776852,5625	47034,16015625	47058,92578125
D	OE480_FAIMS_LKJ1_Cap_20221008__rapamycom_2uM_3	3	TKT	P29401	TKT_HUMAN	0	NSTFSEIFKKEHPDR	NSTFSEIFKKEHPDR	1,7833424304758447E-12	3	_NSTFSEIFKKEHPDR_	30864,89453125	4429,16162109375	4431,55859375
D	OE480_FAIMS_LKJ1_Cap_20221008__rapamycom_2uM_3	3	TKT	P29401	TKT_HUMAN	0	GHAAPILYAVWAEAGFLAEAELLNLR	GHAAPILYAVWAEAGFLAEAELLNLR	6,447763685314324E-17	4	_GHAAPILYAVWAEAGFLAEAELLNLR_	233676,171875	51998,96484375	51172,74609375
D	OE480_FAIMS_LKJ1_Cap_20221008__rapamycom_2uM_3	3	TKT	P29401	TKT_HUMAN	0	GHAAPILYAVWAEAGFLAEAELLNLR	GHAAPILYAVWAEAGFLAEAELLNLR	2,102119429407291E-07	3	_GHAAPILYAVWAEAGFLAEAELLNLR_	368605,46875	5590,33349609375	5501,50830078125
D	OE480_FAIMS_LKJ1_Cap_20221008__rapamycom_2uM_3	3	TKT	P29401	TKT_HUMAN	0	LILDSARATK	LILDSARATK	3,5544142694015387E-09	2	_LILDSARATK_	203394,84375	47836,19140625	47726,06640625
D	OE480_FAIMS_LKJ1_Cap_20221008__rapamycom_2uM_3	3	TKT	P29401	TKT_HUMAN	0	AYGQALAK	AYGQALAK	6,3668217879835475E-18	2	_AYGQALAK_	340415,5	41655,86328125	41342,6328125
D	OE480_FAIMS_LKJ1_Cap_20221008__rapamycom_2uM_3	3	TKT	P29401	TKT_HUMAN	0	MPSLPSYKVGDK	MPSLPSYKVGDK	2,0901628688031855E-15	2	_MPSLPSYKVGDK_	130699,59375	39442,42578125	39430,359375
D	OE480_FAIMS_LKJ1_Cap_20221008__rapamycom_2uM_3	3	TKT	P29401	TKT_HUMAN	0	AVELAANTKGICFIR	AVELAANTKGICFIR	8,71646389083576E-15	3	_AVELAANTKGIC[Carbamidomethyl (C)]FIR_	631657,3125	38368,421875	38610,09375
D	OE480_FAIMS_LKJ1_Cap_20221008__rapamycom_2uM_3	3	TKT	P29401	TKT_HUMAN	0	MESYHKPDQQKLQALK	MESYHKPDQQKLQALK	4,9893293409324165E-15	4	_[Acetyl (Protein N-term)]MESYHKPDQQKLQALK_	1886523	31123,8515625	31192,43359375
D	OE480_FAIMS_LKJ1_Cap_20221008__rapamycom_2uM_3	3	TKT	P29401	TKT_HUMAN	0	MESYHKPDQQKLQALK	MESYHKPDQQKLQALK	4,734521428997811E-19	3	_[Acetyl (Protein N-term)]MESYHKPDQQKLQALK_	194908,828125	3161,2353515625	3168,171875
D	OE480_FAIMS_LKJ1_Cap_20221008__rapamycom_2uM_3	3	TKT	P29401	TKT_HUMAN	0	DAIAQAVR	DAIAQAVR	6,448693563435249E-14	2	_DAIAQAVR_	157962,6875	33639,9609375	33637,7265625
D	OE480_FAIMS_LKJ1_Cap_20221008__rapamycom_2uM_3	3	TKT	P29401	TKT_HUMAN	0	KKILATPPQEDAPSVDIANIR	KKILATPPQEDAPSVDIANIR	2,1745856210727644E-17	3	_KKILATPPQEDAPSVDIANIR_	345104,8125	25383,23828125	25493,08203125
D	OE480_FAIMS_LKJ1_Cap_20221008__rapamycom_2uM_3	3	TKT	P29401	TKT_HUMAN	0	KKILATPPQEDAPSVDIANIR	KKILATPPQEDAPSVDIANIR	1,761764450954173E-12	4	_KKILATPPQEDAPSVDIANIR_	173283,375	7665,3583984375	7698,6240234375
D	OE480_FAIMS_LKJ1_Cap_20221008__rapamycom_2uM_3	3	TKT	P29401	TKT_HUMAN	0	LDNLVAILDINRLGQSDPAPLQHQMDIYQKR	LDNLVAILDINRLGQSDPAPLQHQMDIYQKR	9,428719715046072E-17	5	_LDNLVAILDINRLGQSDPAPLQHQMDIYQKR_	275389,25	16179,845703125	16248,666015625
D	OE480_FAIMS_LKJ1_Cap_20221008__rapamycom_2uM_3	3	TKT	P29401	TKT_HUMAN	0	LDNLVAILDINRLGQSDPAPLQHQMDIYQKR	LDNLVAILDINRLGQSDPAPLQHQMDIYQKR	1,778302584830024E-08	4	_LDNLVAILDINRLGQSDPAPLQHQMDIYQKR_	91732,140625	11217,2822265625	11264,7373046875
D	OE480_FAIMS_LKJ1_Cap_20221008__rapamycom_2uM_3	3	TKT	P29401	TKT_HUMAN	0	AFGQAKHQPTAIIAK	AFGQAKHQPTAIIAK	1,8749725746012084E-18	2	_AFGQAKHQPTAIIAK_	286566,09375	23990,720703125	23998,357421875
D	OE480_FAIMS_LKJ1_Cap_20221008__rapamycom_2uM_3	3	TKT	P29401	TKT_HUMAN	0	AFGQAKHQPTAIIAK	AFGQAKHQPTAIIAK	1,0644648670256067E-08	3	_AFGQAKHQPTAIIAK_	65456,0078125	1620,74267578125	1621,2674560546875
D	OE480_FAIMS_LKJ1_Cap_20221008__rapamycom_2uM_3	3	TKT	P29401	TKT_HUMAN	0	LDNLVAILDINRLGQSDPAPLQHQMDIYQK	LDNLVAILDINRLGQSDPAPLQHQMDIYQK	6,551130426588428E-20	4	_LDNLVAILDINRLGQSDPAPLQHQMDIYQK_	481999,15625	23887,94921875	24476,423828125
D	OE480_FAIMS_LKJ1_Cap_20221008__rapamycom_2uM_3	3	TKT	P29401	TKT_HUMAN	0	RCEAFGWHAIIVDGHSVEELCKAFGQAK	RCEAFGWHAIIVDGHSVEELCKAFGQAK	3,6587576041234213E-14	4	_RC[Carbamidomethyl (C)]EAFGWHAIIVDGHSVEELC[Carbamidomethyl (C)]KAFGQAK_	532156,4375	22776,591796875	22913,044921875
D	OE480_FAIMS_LKJ1_Cap_20221008__rapamycom_2uM_3	3	TKT	P29401	TKT_HUMAN	0	NSTFSEIFK	NSTFSEIFK	1,003707456697029E-14	2	_NSTFSEIFK_	238473,375	21858,8046875	21986,34765625
D	OE480_FAIMS_LKJ1_Cap_20221008__rapamycom_2uM_3	3	TKT	P29401	TKT_HUMAN	0	CEAFGWHAIIVDGHSVEELCKAFGQAK	CEAFGWHAIIVDGHSVEELCKAFGQAK	3,3619396833861882E-18	4	_C[Carbamidomethyl (C)]EAFGWHAIIVDGHSVEELC[Carbamidomethyl (C)]KAFGQAK_	954342	19675,86328125	19750,41015625
D	OE480_FAIMS_LKJ1_Cap_20221008__rapamycom_2uM_3	3	TKT	P29401	TKT_HUMAN	0	IIALDGDTKNSTFSEIFKK	IIALDGDTKNSTFSEIFKK	8,946290313362742E-15	3	_IIALDGDTKNSTFSEIFKK_	320289,25	11746,5087890625	11811,0322265625
D	OE480_FAIMS_LKJ1_Cap_20221008__rapamycom_2uM_3	3	TKT	P29401	TKT_HUMAN	0	IIALDGDTKNSTFSEIFKK	IIALDGDTKNSTFSEIFKK	5,402453435784942E-15	4	_IIALDGDTKNSTFSEIFKK_	230112,6875	2923,334228515625	2939,39501953125
D	OE480_FAIMS_LKJ1_Cap_20221008__rapamycom_2uM_3	3	TKT	P29401	TKT_HUMAN	0	KLILDSARATK	KLILDSARATK	5,997534025495716E-09	3	_KLILDSARATK_	19898,255859375	8341,7412109375	8299,6982421875
D	OE480_FAIMS_LKJ1_Cap_20221008__rapamycom_2uM_3	3	TKT	P29401	TKT_HUMAN	0	KLILDSARATK	KLILDSARATK	5,0420682304592315E-17	2	_KLILDSARATK_	127198,1875	7728,2763671875	7688,87109375
D	OE480_FAIMS_LKJ1_Cap_20221008__rapamycom_2uM_3	3	TKT	P29401	TKT_HUMAN	0	SKDDQVTVIGAGVTLHEALAAAELLK	SKDDQVTVIGAGVTLHEALAAAELLK	2,5245336353042316E-11	3	_SKDDQVTVIGAGVTLHEALAAAELLK_	478462,15625	12175,015625	12560,0400390625
D	OE480_FAIMS_LKJ1_Cap_20221008__rapamycom_2uM_3	3	TKT	P29401	TKT_HUMAN	0	GITGVEDKESWHGKPLPKNMAEQIIQEIYSQIQSK	GITGVEDKESWHGKPLPKNMAEQIIQEIYSQIQSK	2,4899289834544258E-17	5	_GITGVEDKESWHGKPLPKNMAEQIIQEIYSQIQSK_	550795,75	7309,62646484375	7547,51953125
D	OE480_FAIMS_LKJ1_Cap_20221008__rapamycom_2uM_3	3	TKT	P29401	TKT_HUMAN	0	GITGVEDKESWHGKPLPKNMAEQIIQEIYSQIQSK	GITGVEDKESWHGKPLPKNMAEQIIQEIYSQIQSK	1,9880454344979336E-07	4	_GITGVEDKESWHGKPLPKNMAEQIIQEIYSQIQSK_	110021,140625	4870,03369140625	5028,3779296875
D	OE480_FAIMS_LKJ1_Cap_20221008__rapamycom_2uM_3	3	TKT	P29401	TKT_HUMAN	0	NPHNDRFVLSKGHAAPILYAVWAEAGFLAEAELLNLR	NPHNDRFVLSKGHAAPILYAVWAEAGFLAEAELLNLR	1,9139003884676654E-16	5	_NPHNDRFVLSKGHAAPILYAVWAEAGFLAEAELLNLR_	267962,625	7252,58984375	7242,962890625
D	OE480_FAIMS_LKJ1_Cap_20221008__rapamycom_2uM_3	3	TKT	P29401	TKT_HUMAN	0	NPHNDRFVLSKGHAAPILYAVWAEAGFLAEAELLNLR	NPHNDRFVLSKGHAAPILYAVWAEAGFLAEAELLNLR	1,1640972580670761E-20	6	_NPHNDRFVLSKGHAAPILYAVWAEAGFLAEAELLNLR_	186778,453125	3943,049560546875	3937,459716796875
D	OE480_FAIMS_LKJ1_Cap_20221008__rapamycom_2uM_3	3	TKT	P29401	TKT_HUMAN	0	CEAFGWHAIIVDGHSVEELCKAFGQAKHQPTAIIAK	CEAFGWHAIIVDGHSVEELCKAFGQAKHQPTAIIAK	1,4533172690445133E-09	6	_C[Carbamidomethyl (C)]EAFGWHAIIVDGHSVEELC[Carbamidomethyl (C)]KAFGQAKHQPTAIIAK_	952475,3125	10351,634765625	10374,173828125
D	OE480_FAIMS_LKJ1_Cap_20221008__rapamycom_2uM_3	3	TKT	P29401	TKT_HUMAN	0	NRTVPFCSTFAAFFTRAFDQIR	NRTVPFCSTFAAFFTRAFDQIR	3,586314397098581E-18	4	_NRTVPFC[Carbamidomethyl (C)]STFAAFFTRAFDQIR_	108121,21875	9772,462890625	10029,8583984375
D	OE480_FAIMS_LKJ1_Cap_20221008__rapamycom_2uM_3	3	TKT	P29401	TKT_HUMAN	0	TVPFCSTFAAFFTRAFDQIR	TVPFCSTFAAFFTRAFDQIR	1,9800665320564495E-07	3	_TVPFC[Carbamidomethyl (C)]STFAAFFTRAFDQIR_	73980,3125	7119,4970703125	7189,3310546875
D	OE480_FAIMS_LKJ1_Cap_20221008__rapamycom_2uM_3	3	TKT	P29401	TKT_HUMAN	0	KEHPDRFIECYIAEQNMVSIAVGCATR	KEHPDRFIECYIAEQNMVSIAVGCATR	3,5229024063373246E-14	4	_KEHPDRFIEC[Carbamidomethyl (C)]YIAEQNMVSIAVGC[Carbamidomethyl (C)]ATR_	68985,421875	5900,77490234375	5933,00146484375
D	OE480_FAIMS_LKJ1_Cap_20221008__rapamycom_2uM_3	3	TKT	P29401	TKT_HUMAN	0	QAFTDVATGSLGQGLGAACGMAYTGKYFDK	QAFTDVATGSLGQGLGAACGMAYTGKYFDK	1,5576577270085773E-18	4	_QAFTDVATGSLGQGLGAAC[Carbamidomethyl (C)]GMAYTGKYFDK_	169330,65625	5012,556640625	5019,34814453125
D	OE480_FAIMS_LKJ1_Cap_20221008__rapamycom_2uM_3	3	TKT	P29401	TKT_HUMAN	0	EKINIRVLDPFTIKPLDR	EKINIRVLDPFTIKPLDR	4,231035580995722E-15	4	_EKINIRVLDPFTIKPLDR_	49462,640625	5006,30029296875	5026,05810546875
D	OE480_FAIMS_LKJ1_Cap_20221008__rapamycom_2uM_3	3	TKT	P29401	TKT_HUMAN	0	LRISSIQATTAAGSGHPTSCCSAAEIMAVLFFHTMR	LRISSIQATTAAGSGHPTSCCSAAEIMAVLFFHTMR	3,136864970277733E-17	5	_LRISSIQATTAAGSGHPTSC[Carbamidomethyl (C)]C[Carbamidomethyl (C)]SAAEIMAVLFFHTMR_	112557,171875	3822,0654296875	3946,512939453125
D	OE480_FAIMS_LKJ1_Cap_20221008__rapamycom_2uM_3	3	TKT	P29401	TKT_HUMAN	0	KAYGQALAK	KAYGQALAK	5,310828785883468E-14	2	_KAYGQALAK_	69685,78125	3729,059326171875	3684,706787109375
D	OE480_FAIMS_LKJ1_Cap_20221008__rapamycom_2uM_3	3	TKT	P29401	TKT_HUMAN	0	LGQSDPAPLQHQMDIYQK	LGQSDPAPLQHQMDIYQK	3,825427659556379E-12	3	_LGQSDPAPLQHQMDIYQK_	37239,8046875	3059,062255859375	3076,591064453125
D	OE480_FAIMS_LKJ1_Cap_20221008__rapamycom_2uM_3	3	TKT	P29401	TKT_HUMAN	0	INIRVLDPFTIKPLDRK	INIRVLDPFTIKPLDRK	4,763548275857928E-15	4	_INIRVLDPFTIKPLDRK_	55277,07421875	2252,7158203125	2266,266845703125
D	OE480_FAIMS_LKJ1_Cap_20221008__rapamycom_2uM_3	3	CASP1	P29466	CASP1_HUMAN	0	LCSLEEAQR	LCSLEEAQR	1,8712276124582377E-14	2	_LC[Carbamidomethyl (C)]SLEEAQR_	68539,4453125	13361,0595703125	13371,021484375
D	OE480_FAIMS_LKJ1_Cap_20221008__rapamycom_2uM_3	3	CASP1	P29466	CASP1_HUMAN	0	LIEHMQEYACSCDVEEIFR	LIEHMQEYACSCDVEEIFR	1,2439140005075493E-18	3	_LIEHMQEYAC[Carbamidomethyl (C)]SC[Carbamidomethyl (C)]DVEEIFR_	44780,87890625	8941,5244140625	8982,7783203125
D	OE480_FAIMS_LKJ1_Cap_20221008__rapamycom_2uM_3	3	CASP1	P29466	CASP1_HUMAN	0	SMGEGTINGLLDELLQTR	SMGEGTINGLLDELLQTR	2,3418631757568078E-18	3	_SMGEGTINGLLDELLQTR_	89166,6953125	7280,2216796875	7404,578125
D	OE480_FAIMS_LKJ1_Cap_20221008__rapamycom_2uM_3	3	CASP1	P29466	CASP1_HUMAN	0	CFYLFPGH	CFYLFPGH	1,99676348229342E-15	2	_C[Carbamidomethyl (C)]FYLFPGH_	54866,08203125	6799,01806640625	6851,60009765625
D	OE480_FAIMS_LKJ1_Cap_20221008__rapamycom_2uM_3	3	CASP1	P29466	CASP1_HUMAN	0	ALIDSVIPK	ALIDSVIPK	1,3883781743399236E-10	2	_ALIDSVIPK_	96459,671875	5576,8486328125	5609,638671875
D	OE480_FAIMS_LKJ1_Cap_20221008__rapamycom_2uM_3	3	CASP1	P29466	CASP1_HUMAN	0	SAEIYPIMDK	SAEIYPIMDK	4,6373027922730285E-14	2	_SAEIYPIMDK_	139326,875	4333,44482421875	4356,74072265625
D	OE480_FAIMS_LKJ1_Cap_20221008__rapamycom_2uM_3	3	CASP1	P29466	CASP1_HUMAN	0	VLNKEEMEK	VLNKEEMEK	5,961960333168474E-08	2	_VLNKEEMEK_	14007,109375	445,8253173828125	442,5344543457031
D	OE480_FAIMS_LKJ1_Cap_20221008__rapamycom_2uM_3	3	RBMS1	P29558	RBMS1_HUMAN	0	GYGFVDFDSPAAAQK	GYGFVDFDSPAAAQK	9,274258148572452E-18	2	_GYGFVDFDSPAAAQK_	818196	60605,42578125	60707,609375
D	OE480_FAIMS_LKJ1_Cap_20221008__rapamycom_2uM_3	3	RBMS1	P29558	RBMS1_HUMAN	0	TPPGVSAPTEPLLCK	TPPGVSAPTEPLLCK	7,110078662137405E-18	2	_TPPGVSAPTEPLLC[Carbamidomethyl (C)]K_	303819,9375	50715,4765625	50941,13671875
D	OE480_FAIMS_LKJ1_Cap_20221008__rapamycom_2uM_3	3	RBMS1	P29558	RBMS1_HUMAN	0	LCQPYGK	LCQPYGK	1,0491067940475918E-14	2	_LC[Carbamidomethyl (C)]QPYGK_	84101,3125	13900,1943359375	13796,4755859375
D	OE480_FAIMS_LKJ1_Cap_20221008__rapamycom_2uM_3	3	RBMS1	P29558	RBMS1_HUMAN	0	AILDKTTNK	AILDKTTNK	3,859165569853259E-13	2	_AILDKTTNK_	65141,9453125	8946,3896484375	8879,5087890625
D	OE480_FAIMS_LKJ1_Cap_20221008__rapamycom_2uM_3	3	RBMS1	P29558	RBMS1_HUMAN	0	ASGVQAQMAK	ASGVQAQMAK	7,676557567868894E-12	2	_ASGVQAQMAK_	78354,03125	7857,017578125	7805,70703125
D	OE480_FAIMS_LKJ1_Cap_20221008__rapamycom_2uM_3	3	RBMS1	P29558	RBMS1_HUMAN	0	MESTEKCEAVIGHFNGK	MESTEKCEAVIGHFNGK	1,0596598819500783E-17	3	_MESTEKC[Carbamidomethyl (C)]EAVIGHFNGK_	101627,796875	5528,11962890625	5523,16455078125
D	OE480_FAIMS_LKJ1_Cap_20221008__rapamycom_2uM_3	3	RBMS1	P29558	RBMS1_HUMAN	0	MESTEKCEAVIGHFNGK	MESTEKCEAVIGHFNGK	5,091617544945246E-16	2	_MESTEKC[Carbamidomethyl (C)]EAVIGHFNGK_	10668,1748046875	950,5281982421875	949,6731567382812
D	OE480_FAIMS_LKJ1_Cap_20221008__rapamycom_2uM_3	3	RBMS1	P29558	RBMS1_HUMAN	0	FIKTPPGVSAPTEPLLCK	FIKTPPGVSAPTEPLLCK	6,937020061063332E-21	3	_FIKTPPGVSAPTEPLLC[Carbamidomethyl (C)]K_	58694,0625	5928,7548828125	5963,9091796875
D	OE480_FAIMS_LKJ1_Cap_20221008__rapamycom_2uM_3	3	PML	P29590	PML_HUMAN	0	LQDLSSCITQGK	LQDLSSCITQGK	2,7857765515999477E-14	2	_LQDLSSC[Carbamidomethyl (C)]ITQGK_	202856,46875	22645,548828125	22664,240234375
D	OE480_FAIMS_LKJ1_Cap_20221008__rapamycom_2uM_3	3	PML	P29590	PML_HUMAN	0	CYASDQEVLDMHGFLR	CYASDQEVLDMHGFLR	8,44696800619835E-17	3	_C[Carbamidomethyl (C)]YASDQEVLDMHGFLR_	141550,515625	6524,453125	6574,91162109375
D	OE480_FAIMS_LKJ1_Cap_20221008__rapamycom_2uM_3	3	PML	P29590	PML_HUMAN	0	NQSVREFLDGTRK	NQSVREFLDGTRK	1,990996761254737E-16	2	_NQSVREFLDGTRK_	4650,13037109375	5402,97607421875	5401,71728515625
D	OE480_FAIMS_LKJ1_Cap_20221008__rapamycom_2uM_3	3	PML	P29590	PML_HUMAN	0	TDGFDEFKVR	TDGFDEFKVR	2,721431020358605E-16	3	_TDGFDEFKVR_	57567,4765625	3978,129638671875	3975,270751953125
D	OE480_FAIMS_LKJ1_Cap_20221008__rapamycom_2uM_3	3	PML	P29590	PML_HUMAN	0	KTNNIFCSNPNHR	KTNNIFCSNPNHR	1,265444338226886E-07	2	_KTNNIFC[Carbamidomethyl (C)]SNPNHR_	2897,17529296875	399,0228576660156	396,4227600097656
D	OE480_FAIMS_LKJ1_Cap_20221008__rapamycom_2uM_3	3	PML	P29590	PML_HUMAN	0	GPSYGEDVSNTTTAQK	GPSYGEDVSNTTTAQK	4,7272338621190315E-07	2	_GPSYGEDVSNTTTAQK_	2397,0361328125	300,12518310546875	299,4957275390625
D	OE480_FAIMS_LKJ1_Cap_20221008__rapamycom_2uM_3	3	PML	P29590	PML_HUMAN	0	LRQEEPQSLQAAVR	LRQEEPQSLQAAVR	1,43536989476031E-14	2	_LRQEEPQSLQAAVR_	15837,89453125	409,8393859863281	409,32684326171875
D	OE480_FAIMS_LKJ1_Cap_20221008__rapamycom_2uM_3	3	EEF1D	P29692	EF1D_HUMAN	0	LVPVGYGIR	LVPVGYGIR	6,814264738010943E-14	2	_LVPVGYGIR_	12724675	3401936,5	3412411,25
D	OE480_FAIMS_LKJ1_Cap_20221008__rapamycom_2uM_3	3	EEF1D	P29692	EF1D_HUMAN	0	SSILLDVKPWDDETDMAQLEACVR	SSILLDVKPWDDETDMAQLEACVR	8,885319438869936E-18	3	_SSILLDVKPWDDETDMAQLEAC[Carbamidomethyl (C)]VR_	28840982	2723874,25	2770204,5
D	OE480_FAIMS_LKJ1_Cap_20221008__rapamycom_2uM_3	3	EEF1D	P29692	EF1D_HUMAN	0	SSILLDVKPWDDETDMAQLEACVR	SSILLDVKPWDDETDMAQLEACVR	2,655395301929732E-16	4	_SSILLDVKPWDDETDMAQLEAC[Carbamidomethyl (C)]VR_	1548003,75	82998,96875	84415,1640625
D	OE480_FAIMS_LKJ1_Cap_20221008__rapamycom_2uM_3	3	EEF1D	P29692	EF1D_HUMAN	0	SSILLDVKPWDDETDMAQLEACVR	SSILLDVKPWDDETDMAQLEACVR	2,760842011722951E-07	3	_SSILLDVKPWDDETDM[Oxidation (M)]AQLEAC[Carbamidomethyl (C)]VR_	392196,34375	13321,0302734375	13351,4072265625
D	OE480_FAIMS_LKJ1_Cap_20221008__rapamycom_2uM_3	3	EEF1D	P29692	EF1D_HUMAN	0	ATNFLAHEK	ATNFLAHEK	2,87951479066343E-16	2	_[Acetyl (Protein N-term)]ATNFLAHEK_	22620460	2956477,5	2955523,25
D	OE480_FAIMS_LKJ1_Cap_20221008__rapamycom_2uM_3	3	EEF1D	P29692	EF1D_HUMAN	0	SIQLDGLVWGASK	SIQLDGLVWGASK	2,738809623199138E-16	2	_SIQLDGLVWGASK_	16388993	2313565,75	2323489,75
D	OE480_FAIMS_LKJ1_Cap_20221008__rapamycom_2uM_3	3	EEF1D	P29692	EF1D_HUMAN	0	SIQLDGLVWGASK	SIQLDGLVWGASK	4,47474866234867E-15	3	_SIQLDGLVWGASK_	467252,71875	46798,984375	46999,13671875
D	OE480_FAIMS_LKJ1_Cap_20221008__rapamycom_2uM_3	3	EEF1D	P29692	EF1D_HUMAN	0	FYEQMNGPVAGASR	FYEQMNGPVAGASR	5,04651987989571E-20	2	_FYEQMNGPVAGASR_	12415994	2066878,25	2068535,5
D	OE480_FAIMS_LKJ1_Cap_20221008__rapamycom_2uM_3	3	EEF1D	P29692	EF1D_HUMAN	0	FYEQMNGPVAGASR	FYEQMNGPVAGASR	2,3279651662718767E-17	2	_FYEQM[Oxidation (M)]NGPVAGASR_	393258,125	57915,09765625	57823,23828125
D	OE480_FAIMS_LKJ1_Cap_20221008__rapamycom_2uM_3	3	EEF1D	P29692	EF1D_HUMAN	0	ATAPQTQHVSPMR	ATAPQTQHVSPMR	1,8728429516056062E-15	3	_ATAPQTQHVSPMR_	6101799	735883,75	730891,6875
D	OE480_FAIMS_LKJ1_Cap_20221008__rapamycom_2uM_3	3	EEF1D	P29692	EF1D_HUMAN	0	ATAPQTQHVSPMR	ATAPQTQHVSPMR	6,146024415456545E-18	2	_ATAPQTQHVSPMR_	1690842,375	328102,125	325853,0625
D	OE480_FAIMS_LKJ1_Cap_20221008__rapamycom_2uM_3	3	EEF1D	P29692	EF1D_HUMAN	0	ATAPQTQHVSPMR	ATAPQTQHVSPMR	1,4314902536947333E-17	2	_ATAPQTQHVSPM[Oxidation (M)]R_	63509,375	4436,01611328125	4400,93701171875
D	OE480_FAIMS_LKJ1_Cap_20221008__rapamycom_2uM_3	3	EEF1D	P29692	EF1D_HUMAN	0	GVVQELQQAISKLEAR	GVVQELQQAISKLEAR	7,768926931364346E-16	3	_GVVQELQQAISKLEAR_	6285879	408715,1875	421925,4375
D	OE480_FAIMS_LKJ1_Cap_20221008__rapamycom_2uM_3	3	EEF1D	P29692	EF1D_HUMAN	0	IASLEVENQSLRGVVQELQQAISKLEAR	IASLEVENQSLRGVVQELQQAISKLEAR	2,15900989586794E-18	4	_IASLEVENQSLRGVVQELQQAISKLEAR_	10429927	347905,6875	350051,1875
D	OE480_FAIMS_LKJ1_Cap_20221008__rapamycom_2uM_3	3	EEF1D	P29692	EF1D_HUMAN	0	IASLEVENQSLRGVVQELQQAISKLEAR	IASLEVENQSLRGVVQELQQAISKLEAR	8,634902309357304E-16	5	_IASLEVENQSLRGVVQELQQAISKLEAR_	82723,3359375	3291,30712890625	3311,928466796875
D	OE480_FAIMS_LKJ1_Cap_20221008__rapamycom_2uM_3	3	EEF1D	P29692	EF1D_HUMAN	0	IASLEVENQSLR	IASLEVENQSLR	5,704212432890737E-16	2	_IASLEVENQSLR_	3145999,5	282942,34375	283622,03125
D	OE480_FAIMS_LKJ1_Cap_20221008__rapamycom_2uM_3	3	EEF1D	P29692	EF1D_HUMAN	0	IASLEVENQSLR	IASLEVENQSLR	5,9999540633338274E-09	3	_IASLEVENQSLR_	261240,046875	16271,974609375	16310,845703125
D	OE480_FAIMS_LKJ1_Cap_20221008__rapamycom_2uM_3	3	EEF1D	P29692	EF1D_HUMAN	0	IWFDKFK	IWFDKFK	6,596657994659689E-14	2	_IWFDKFK_	1782776,25	231622,59375	232105,453125
D	OE480_FAIMS_LKJ1_Cap_20221008__rapamycom_2uM_3	3	EEF1D	P29692	EF1D_HUMAN	0	LNVLEKSSPGHR	LNVLEKSSPGHR	2,4208489338903307E-15	3	_LNVLEKSSPGHR_	1116841,5	128239,890625	127224,5390625
D	OE480_FAIMS_LKJ1_Cap_20221008__rapamycom_2uM_3	3	EEF1D	P29692	EF1D_HUMAN	0	LNVLEKSSPGHR	LNVLEKSSPGHR	2,4569423768795046E-17	2	_LNVLEKSSPGHR_	606818,75	110926,9296875	110046,6328125
D	OE480_FAIMS_LKJ1_Cap_20221008__rapamycom_2uM_3	3	EEF1D	P29692	EF1D_HUMAN	0	GVVQELQQAISK	GVVQELQQAISK	1,9453650099891816E-16	2	_GVVQELQQAISK_	1968737,375	166048,15625	167230,859375
D	OE480_FAIMS_LKJ1_Cap_20221008__rapamycom_2uM_3	3	EEF1D	P29692	EF1D_HUMAN	0	IWFDKFKYDDAER	IWFDKFKYDDAER	1,0141703367420466E-13	4	_IWFDKFKYDDAER_	1006754,4375	60489,37890625	60838,921875
D	OE480_FAIMS_LKJ1_Cap_20221008__rapamycom_2uM_3	3	EEF1D	P29692	EF1D_HUMAN	0	IWFDKFKYDDAER	IWFDKFKYDDAER	3,720788188435719E-18	2	_IWFDKFKYDDAER_	32895,6953125	3565,679443359375	3586,273193359375
D	OE480_FAIMS_LKJ1_Cap_20221008__rapamycom_2uM_3	3	EEF1D	P29692	EF1D_HUMAN	0	SIQLDGLVWGASKLVPVGYGIR	SIQLDGLVWGASKLVPVGYGIR	2,082165103065854E-15	4	_SIQLDGLVWGASKLVPVGYGIR_	275243,71875	32035,939453125	32906,13671875
D	OE480_FAIMS_LKJ1_Cap_20221008__rapamycom_2uM_3	3	EEF1D	P29692	EF1D_HUMAN	0	SIQLDGLVWGASKLVPVGYGIR	SIQLDGLVWGASKLVPVGYGIR	1,632793160141732E-11	3	_SIQLDGLVWGASKLVPVGYGIR_	69905,421875	13928,5419921875	14306,8857421875
D	OE480_FAIMS_LKJ1_Cap_20221008__rapamycom_2uM_3	3	EEF1D	P29692	EF1D_HUMAN	0	ATNFLAHEKIWFDKFK	ATNFLAHEKIWFDKFK	3,054872130824863E-16	3	_[Acetyl (Protein N-term)]ATNFLAHEKIWFDKFK_	1206080,25	25838,42578125	25886,58203125
D	OE480_FAIMS_LKJ1_Cap_20221008__rapamycom_2uM_3	3	EEF1D	P29692	EF1D_HUMAN	0	FKYDDAERR	FKYDDAERR	8,034108039426377E-14	3	_FKYDDAERR_	120067,78125	10688,11328125	10612,880859375
D	OE480_FAIMS_LKJ1_Cap_20221008__rapamycom_2uM_3	3	EEF1D	P29692	EF1D_HUMAN	0	FKYDDAERR	FKYDDAERR	2,3879588007624917E-17	2	_FKYDDAERR_	84559,1171875	4960,22021484375	4925,3076171875
D	OE480_FAIMS_LKJ1_Cap_20221008__rapamycom_2uM_3	3	EEF1D	P29692	EF1D_HUMAN	0	SIQLDGLVWGASKLVPVGYGIRK	SIQLDGLVWGASKLVPVGYGIRK	1,8358267581669057E-16	4	_SIQLDGLVWGASKLVPVGYGIRK_	113780	7617,37939453125	7713,794921875
D	OE480_FAIMS_LKJ1_Cap_20221008__rapamycom_2uM_3	3	EEF1D	P29692	EF1D_HUMAN	0	RFYEQMNGPVAGASR	RFYEQMNGPVAGASR	1,0985945543146197E-17	2	_RFYEQMNGPVAGASR_	340935,8125	4789,087890625	4793,5869140625
D	OE480_FAIMS_LKJ1_Cap_20221008__rapamycom_2uM_3	3	EEF1D	P29692	EF1D_HUMAN	0	SLAGSSGPGASSGTSGDHGELVVR	SLAGSSGPGASSGTSGDHGELVVR	6,633893951112841E-13	4	_SLAGSSGPGASSGTSGDHGELVVR_	71331,984375	5247,7919921875	5256,767578125
D	OE480_FAIMS_LKJ1_Cap_20221008__rapamycom_2uM_3	3	EEF1D	P29692	EF1D_HUMAN	0	LVPVGYGIRK	LVPVGYGIRK	1,4068569029032559E-14	2	_LVPVGYGIRK_	16491,63671875	3954,8212890625	3953,599365234375
D	OE480_FAIMS_LKJ1_Cap_20221008__rapamycom_2uM_3	3	MARCKS	P29966	MARCS_HUMAN	0	AEDGATPSPSNETPK	AEDGATPSPSNETPK	6,482695240668515E-16	2	_AEDGATPSPSNETPK_	159422,6875	182287,109375	181604,75
D	OE480_FAIMS_LKJ1_Cap_20221008__rapamycom_2uM_3	3	MARCKS	P29966	MARCS_HUMAN	0	EAPAEGEAAEPGSPTAAEGEAASAASSTSSPK	EAPAEGEAAEPGSPTAAEGEAASAASSTSSPK	2,923216867816266E-18	3	_EAPAEGEAAEPGSPTAAEGEAASAASSTSSPK_	708516,375	49977,18359375	50139,453125
D	OE480_FAIMS_LKJ1_Cap_20221008__rapamycom_2uM_3	3	MARCKS	P29966	MARCS_HUMAN	0	LSGFSFKK	LSGFSFKK	1,7154400286523405E-10	2	_LSGFSFKK_	257857,8125	43964,44921875	43974,92578125
D	OE480_FAIMS_LKJ1_Cap_20221008__rapamycom_2uM_3	3	MARCKS	P29966	MARCS_HUMAN	0	GEPAAAAAPEAGASPVEK	GEPAAAAAPEAGASPVEK	5,0626500249880595E-18	2	_GEPAAAAAPEAGASPVEK_	161089,90625	23182,966796875	23141,65625
D	OE480_FAIMS_LKJ1_Cap_20221008__rapamycom_2uM_3	3	MARCKS	P29966	MARCS_HUMAN	0	VNGDASPAAAESGAK	VNGDASPAAAESGAK	1,843890159805628E-17	2	_VNGDASPAAAESGAK_	115500,984375	23396,056640625	23244,083984375
D	OE480_FAIMS_LKJ1_Cap_20221008__rapamycom_2uM_3	3	MARCKS	P29966	MARCS_HUMAN	0	GEAAAERPGEAAVASSPSK	GEAAAERPGEAAVASSPSK	5,555466436647896E-20	2	_GEAAAERPGEAAVASSPSK_	200656,9375	20013,205078125	19949,40625
D	OE480_FAIMS_LKJ1_Cap_20221008__rapamycom_2uM_3	3	MARCKS	P29966	MARCS_HUMAN	0	AAEEPSKVEEK	AAEEPSKVEEK	3,2508507336538046E-13	3	_AAEEPSKVEEK_	106075,515625	4493,0966796875	4396,408203125
D	OE480_FAIMS_LKJ1_Cap_20221008__rapamycom_2uM_3	3	MARCKS	P29966	MARCS_HUMAN	0	AAEEPSKVEEK	AAEEPSKVEEK	2,963503065830921E-13	2	_AAEEPSKVEEK_	141640,390625	13030,5634765625	12750,1552734375
D	OE480_FAIMS_LKJ1_Cap_20221008__rapamycom_2uM_3	3	MARCKS	P29966	MARCS_HUMAN	0	AEDGATPSPSNETPKK	AEDGATPSPSNETPKK	1,1049799758217557E-18	2	_AEDGATPSPSNETPKK_	64600,62109375	11578,0361328125	11490,2490234375
D	OE480_FAIMS_LKJ1_Cap_20221008__rapamycom_2uM_3	3	MARCKS	P29966	MARCS_HUMAN	0	GEAAAERPGEAAVASSPSKANGQENGHVK	GEAAAERPGEAAVASSPSKANGQENGHVK	2,496516600988698E-07	4	_GEAAAERPGEAAVASSPSKANGQENGHVK_	14222,671875	607,6646118164062	603,8471069335938
D	OE480_FAIMS_LKJ1_Cap_20221008__rapamycom_2uM_3	3	ERP29	P30040	ERP29_HUMAN	0	ILDQGEDFPASEMTR	ILDQGEDFPASEMTR	4,669749545492219E-16	2	_ILDQGEDFPASEMTR_	5731621,5	794613,8125	799664,9375
D	OE480_FAIMS_LKJ1_Cap_20221008__rapamycom_2uM_3	3	ERP29	P30040	ERP29_HUMAN	0	ILDQGEDFPASEMTR	ILDQGEDFPASEMTR	6,187859330195635E-08	3	_ILDQGEDFPASEMTR_	160408,21875	16100,28515625	16202,28515625
D	OE480_FAIMS_LKJ1_Cap_20221008__rapamycom_2uM_3	3	ERP29	P30040	ERP29_HUMAN	0	ILDQGEDFPASEMTR	ILDQGEDFPASEMTR	9,452837284211336E-17	2	_ILDQGEDFPASEM[Oxidation (M)]TR_	90387,7109375	9928,4111328125	9957,8349609375
D	OE480_FAIMS_LKJ1_Cap_20221008__rapamycom_2uM_3	3	ERP29	P30040	ERP29_HUMAN	0	SLNILTAFQK	SLNILTAFQK	2,2754713369605266E-16	2	_SLNILTAFQK_	4221301	471172,375	472973,75
D	OE480_FAIMS_LKJ1_Cap_20221008__rapamycom_2uM_3	3	ERP29	P30040	ERP29_HUMAN	0	GALPLDTVTFYK	GALPLDTVTFYK	1,0510004905505693E-17	2	_GALPLDTVTFYK_	966018,0625	238978,890625	239949,421875
D	OE480_FAIMS_LKJ1_Cap_20221008__rapamycom_2uM_3	3	ERP29	P30040	ERP29_HUMAN	0	WAEQYLK	WAEQYLK	4,6281019856464274E-11	2	_WAEQYLK_	1678540,375	150699,59375	150904,46875
D	OE480_FAIMS_LKJ1_Cap_20221008__rapamycom_2uM_3	3	ERP29	P30040	ERP29_HUMAN	0	DGDFENPVPYTGAVK	DGDFENPVPYTGAVK	2,4662012869102328E-14	2	_DGDFENPVPYTGAVK_	606555,6875	100043,2265625	100677,1953125
D	OE480_FAIMS_LKJ1_Cap_20221008__rapamycom_2uM_3	3	ERP29	P30040	ERP29_HUMAN	0	QGQDNLSSVK	QGQDNLSSVK	5,535353891948431E-16	2	_QGQDNLSSVK_	559533,6875	56869,41015625	56466,73828125
D	OE480_FAIMS_LKJ1_Cap_20221008__rapamycom_2uM_3	3	ERP29	P30040	ERP29_HUMAN	0	FDTQYPYGEKQDEFKR	FDTQYPYGEKQDEFKR	8,499200910271199E-16	3	_FDTQYPYGEKQDEFKR_	268092,5	23895,8125	24014,978515625
D	OE480_FAIMS_LKJ1_Cap_20221008__rapamycom_2uM_3	3	ERP29	P30040	ERP29_HUMAN	0	FDTQYPYGEKQDEFKR	FDTQYPYGEKQDEFKR	4,054893894236735E-06	4	_FDTQYPYGEKQDEFKR_	50954,1796875	1373,739990234375	1380,60595703125
D	OE480_FAIMS_LKJ1_Cap_20221008__rapamycom_2uM_3	3	ERP29	P30040	ERP29_HUMAN	0	GALPLDTVTFYKVIPK	GALPLDTVTFYKVIPK	1,3859795183046792E-14	3	_GALPLDTVTFYKVIPK_	2051576,75	22845,94921875	22896,44140625
D	OE480_FAIMS_LKJ1_Cap_20221008__rapamycom_2uM_3	3	ERP29	P30040	ERP29_HUMAN	0	WLKGQGVYLGMPGCLPVYDALAGEFIR	WLKGQGVYLGMPGCLPVYDALAGEFIR	1,9709049973969346E-18	4	_WLKGQGVYLGMPGC[Carbamidomethyl (C)]LPVYDALAGEFIR_	510373,96875	20127,724609375	20589,05859375
D	OE480_FAIMS_LKJ1_Cap_20221008__rapamycom_2uM_3	3	ERP29	P30040	ERP29_HUMAN	0	GQGVYLGMPGCLPVYDALAGEFIR	GQGVYLGMPGCLPVYDALAGEFIR	3,449058814382424E-17	3	_GQGVYLGMPGC[Carbamidomethyl (C)]LPVYDALAGEFIR_	75290,59375	16710,43359375	16922,654296875
D	OE480_FAIMS_LKJ1_Cap_20221008__rapamycom_2uM_3	3	ERP29	P30040	ERP29_HUMAN	0	KWAEQYLK	KWAEQYLK	4,1165793621660456E-06	2	_KWAEQYLK_	55159,91015625	7610,95654296875	7602,298828125
D	OE480_FAIMS_LKJ1_Cap_20221008__rapamycom_2uM_3	3	ERP29	P30040	ERP29_HUMAN	0	QGQDNLSSVKETQKK	QGQDNLSSVKETQKK	4,5591028939790496E-14	3	_QGQDNLSSVKETQKK_	85940,6640625	5447,3251953125	5337,85888671875
D	OE480_FAIMS_LKJ1_Cap_20221008__rapamycom_2uM_3	3	ERP29	P30040	ERP29_HUMAN	0	QGQDNLSSVKETQKK	QGQDNLSSVKETQKK	3,20601976400456E-07	4	_QGQDNLSSVKETQKK_	183795,296875	4227,40673828125	4143,98828125
D	OE480_FAIMS_LKJ1_Cap_20221008__rapamycom_2uM_3	3	ERP29	P30040	ERP29_HUMAN	0	MSDGKKEELQK	MSDGKKEELQK	3,1532647772409974E-17	2	_MSDGKKEELQK_	50129,56640625	2358,392822265625	2307,641845703125
D	OE480_FAIMS_LKJ1_Cap_20221008__rapamycom_2uM_3	3	ERP29	P30040	ERP29_HUMAN	0	YKLDKESYPVFYLFR	YKLDKESYPVFYLFR	1,654539285907086E-08	4	_YKLDKESYPVFYLFR_	15664,5166015625	1009,7269897460938	1015,3978881835938
D	OE480_FAIMS_LKJ1_Cap_20221008__rapamycom_2uM_3	3	PRDX6	P30041	PRDX6_HUMAN	0	VATPVDWKDGDSVMVLPTIPEEEAK	VATPVDWKDGDSVMVLPTIPEEEAK	2,502047763074694E-13	3	_VATPVDWKDGDSVMVLPTIPEEEAK_	2972568	666241,625	667105,5
D	OE480_FAIMS_LKJ1_Cap_20221008__rapamycom_2uM_3	3	PRDX6	P30041	PRDX6_HUMAN	0	VATPVDWKDGDSVMVLPTIPEEEAK	VATPVDWKDGDSVMVLPTIPEEEAK	1,358431504599622E-07	4	_VATPVDWKDGDSVMVLPTIPEEEAK_	76186,4921875	28714,421875	28750,162109375
D	OE480_FAIMS_LKJ1_Cap_20221008__rapamycom_2uM_3	3	PRDX6	P30041	PRDX6_HUMAN	0	DFTPVCTTELGR	DFTPVCTTELGR	1,5172481259237586E-16	2	_DFTPVC[Carbamidomethyl (C)]TTELGR_	3204957,75	586737,5625	589633,125
D	OE480_FAIMS_LKJ1_Cap_20221008__rapamycom_2uM_3	3	PRDX6	P30041	PRDX6_HUMAN	0	PGGLLLGDVAPNFEANTTVGR	PGGLLLGDVAPNFEANTTVGR	1,1419051840610434E-13	3	_PGGLLLGDVAPNFEANTTVGR_	8215169	495992,75	496568,875
D	OE480_FAIMS_LKJ1_Cap_20221008__rapamycom_2uM_3	3	PRDX6	P30041	PRDX6_HUMAN	0	PGGLLLGDVAPNFEANTTVGR	PGGLLLGDVAPNFEANTTVGR	3,831028535769926E-09	4	_PGGLLLGDVAPNFEANTTVGR_	48281,421875	13739,064453125	13755,26953125
D	OE480_FAIMS_LKJ1_Cap_20221008__rapamycom_2uM_3	3	PRDX6	P30041	PRDX6_HUMAN	0	IRFHDFLGDSWGILFSHPRDFTPVCTTELGR	IRFHDFLGDSWGILFSHPRDFTPVCTTELGR	2,3898140373693196E-13	5	_IRFHDFLGDSWGILFSHPRDFTPVC[Carbamidomethyl (C)]TTELGR_	3416926	215667,828125	222653,125
D	OE480_FAIMS_LKJ1_Cap_20221008__rapamycom_2uM_3	3	PRDX6	P30041	PRDX6_HUMAN	0	IRFHDFLGDSWGILFSHPRDFTPVCTTELGR	IRFHDFLGDSWGILFSHPRDFTPVCTTELGR	1,4114542710865735E-17	4	_IRFHDFLGDSWGILFSHPRDFTPVC[Carbamidomethyl (C)]TTELGR_	1303706,875	66625,453125	68783,515625
D	OE480_FAIMS_LKJ1_Cap_20221008__rapamycom_2uM_3	3	PRDX6	P30041	PRDX6_HUMAN	0	IRFHDFLGDSWGILFSHPRDFTPVCTTELGR	IRFHDFLGDSWGILFSHPRDFTPVCTTELGR	1,5286719851581928E-17	6	_IRFHDFLGDSWGILFSHPRDFTPVC[Carbamidomethyl (C)]TTELGR_	153765,984375	8626,62109375	8906,0185546875
D	OE480_FAIMS_LKJ1_Cap_20221008__rapamycom_2uM_3	3	PRDX6	P30041	PRDX6_HUMAN	0	IRFHDFLGDSWGILFSHPR	IRFHDFLGDSWGILFSHPR	1,846432640693114E-16	4	_IRFHDFLGDSWGILFSHPR_	3068197,5	253018,40625	254457,375
D	OE480_FAIMS_LKJ1_Cap_20221008__rapamycom_2uM_3	3	PRDX6	P30041	PRDX6_HUMAN	0	IRFHDFLGDSWGILFSHPR	IRFHDFLGDSWGILFSHPR	2,9287906274718776E-17	3	_IRFHDFLGDSWGILFSHPR_	556044,875	48798,73828125	49076,92578125
D	OE480_FAIMS_LKJ1_Cap_20221008__rapamycom_2uM_3	3	PRDX6	P30041	PRDX6_HUMAN	0	GVFTKELPSGK	GVFTKELPSGK	8,858309780516625E-18	2	_GVFTKELPSGK_	1281454,875	178306,078125	177781,328125
D	OE480_FAIMS_LKJ1_Cap_20221008__rapamycom_2uM_3	3	PRDX6	P30041	PRDX6_HUMAN	0	PGGLLLGDVAPNFEANTTVGRIR	PGGLLLGDVAPNFEANTTVGRIR	3,849965111853405E-15	3	_PGGLLLGDVAPNFEANTTVGRIR_	1372059,625	164916,21875	165669,359375
D	OE480_FAIMS_LKJ1_Cap_20221008__rapamycom_2uM_3	3	PRDX6	P30041	PRDX6_HUMAN	0	PGGLLLGDVAPNFEANTTVGRIR	PGGLLLGDVAPNFEANTTVGRIR	3,872286134660581E-19	4	_PGGLLLGDVAPNFEANTTVGRIR_	75839,625	8336,80859375	8375,1337890625
D	OE480_FAIMS_LKJ1_Cap_20221008__rapamycom_2uM_3	3	PRDX6	P30041	PRDX6_HUMAN	0	VATPVDWKDGDSVMVLPTIPEEEAKK	VATPVDWKDGDSVMVLPTIPEEEAKK	4,998858578197189E-17	4	_VATPVDWKDGDSVMVLPTIPEEEAKK_	822442,875	152936,875	153578,453125
D	OE480_FAIMS_LKJ1_Cap_20221008__rapamycom_2uM_3	3	PRDX6	P30041	PRDX6_HUMAN	0	LAPEFAKR	LAPEFAKR	6,979280513474398E-18	2	_LAPEFAKR_	431431,84375	130510,2421875	130059,640625
D	OE480_FAIMS_LKJ1_Cap_20221008__rapamycom_2uM_3	3	PRDX6	P30041	PRDX6_HUMAN	0	FHDFLGDSWGILFSHPRDFTPVCTTELGR	FHDFLGDSWGILFSHPRDFTPVCTTELGR	4,078233805892072E-16	4	_FHDFLGDSWGILFSHPRDFTPVC[Carbamidomethyl (C)]TTELGR_	1693074,5	96496,015625	99581,6171875
D	OE480_FAIMS_LKJ1_Cap_20221008__rapamycom_2uM_3	3	PRDX6	P30041	PRDX6_HUMAN	0	FHDFLGDSWGILFSHPRDFTPVCTTELGR	FHDFLGDSWGILFSHPRDFTPVCTTELGR	2,094515341604776E-18	5	_FHDFLGDSWGILFSHPRDFTPVC[Carbamidomethyl (C)]TTELGR_	205792,796875	10386,8125	10718,9765625
D	OE480_FAIMS_LKJ1_Cap_20221008__rapamycom_2uM_3	3	PRDX6	P30041	PRDX6_HUMAN	0	LSILYPATTGR	LSILYPATTGR	8,392199350935957E-17	2	_LSILYPATTGR_	513873,8125	83166,46875	83607,6796875
D	OE480_FAIMS_LKJ1_Cap_20221008__rapamycom_2uM_3	3	PRDX6	P30041	PRDX6_HUMAN	0	FHDFLGDSWGILFSHPR	FHDFLGDSWGILFSHPR	8,021810513049497E-17	3	_FHDFLGDSWGILFSHPR_	768472,8125	73663,6640625	74314,4453125
D	OE480_FAIMS_LKJ1_Cap_20221008__rapamycom_2uM_3	3	PRDX6	P30041	PRDX6_HUMAN	0	FHDFLGDSWGILFSHPR	FHDFLGDSWGILFSHPR	5,234617493948933E-19	4	_FHDFLGDSWGILFSHPR_	29533,87890625	7785,3447265625	7853,6220703125
D	OE480_FAIMS_LKJ1_Cap_20221008__rapamycom_2uM_3	3	PRDX6	P30041	PRDX6_HUMAN	0	LIALSIDSVEDHLAWSK	LIALSIDSVEDHLAWSK	1,5539932744041175E-13	3	_LIALSIDSVEDHLAWSK_	2240799	83257,140625	83647,125
D	OE480_FAIMS_LKJ1_Cap_20221008__rapamycom_2uM_3	3	PRDX6	P30041	PRDX6_HUMAN	0	LIALSIDSVEDHLAWSK	LIALSIDSVEDHLAWSK	7,367668235433221E-06	2	_LIALSIDSVEDHLAWSK_	31276,638671875	1149,7540283203125	1155,126220703125
D	OE480_FAIMS_LKJ1_Cap_20221008__rapamycom_2uM_3	3	PRDX6	P30041	PRDX6_HUMAN	0	GVFTKELPSGKK	GVFTKELPSGKK	1,6597831539671928E-16	2	_GVFTKELPSGKK_	228738,6875	35705,49609375	35661,875
D	OE480_FAIMS_LKJ1_Cap_20221008__rapamycom_2uM_3	3	PRDX6	P30041	PRDX6_HUMAN	0	GVFTKELPSGKK	GVFTKELPSGKK	2,7552860665502402E-14	3	_GVFTKELPSGKK_	167397,71875	11041,052734375	11027,5537109375
D	OE480_FAIMS_LKJ1_Cap_20221008__rapamycom_2uM_3	3	PRDX6	P30041	PRDX6_HUMAN	0	AAKLAPEFAKR	AAKLAPEFAKR	3,6238144477506397E-16	3	_AAKLAPEFAKR_	187326,34375	23131,25	23006,91015625
D	OE480_FAIMS_LKJ1_Cap_20221008__rapamycom_2uM_3	3	PRDX6	P30041	PRDX6_HUMAN	0	AAKLAPEFAKR	AAKLAPEFAKR	2,2644696620561465E-18	2	_AAKLAPEFAKR_	78112,21875	17912,16796875	17816,275390625
D	OE480_FAIMS_LKJ1_Cap_20221008__rapamycom_2uM_3	3	PRDX6	P30041	PRDX6_HUMAN	0	VATPVDWK	VATPVDWK	2,5598746866060524E-12	2	_VATPVDWK_	248190	36433,9921875	36596,140625
D	OE480_FAIMS_LKJ1_Cap_20221008__rapamycom_2uM_3	3	PRDX6	P30041	PRDX6_HUMAN	0	DGDSVMVLPTIPEEEAK	DGDSVMVLPTIPEEEAK	1,0208836350721525E-07	2	_DGDSVMVLPTIPEEEAK_	171087,53125	35677,65234375	35848,22265625
D	OE480_FAIMS_LKJ1_Cap_20221008__rapamycom_2uM_3	3	PRDX6	P30041	PRDX6_HUMAN	0	RVATPVDWKDGDSVMVLPTIPEEEAK	RVATPVDWKDGDSVMVLPTIPEEEAK	2,240909101079174E-20	3	_RVATPVDWKDGDSVMVLPTIPEEEAK_	77786,65625	13423,0615234375	13480,7578125
D	OE480_FAIMS_LKJ1_Cap_20221008__rapamycom_2uM_3	3	PRDX6	P30041	PRDX6_HUMAN	0	RVATPVDWKDGDSVMVLPTIPEEEAK	RVATPVDWKDGDSVMVLPTIPEEEAK	2,3815468789921253E-14	4	_RVATPVDWKDGDSVMVLPTIPEEEAK_	148203,78125	8529,9169921875	8566,6044921875
D	OE480_FAIMS_LKJ1_Cap_20221008__rapamycom_2uM_3	3	PRDX6	P30041	PRDX6_HUMAN	0	NFDEILR	NFDEILR	4,085431519981608E-08	2	_NFDEILR_	116250,5078125	18059,177734375	18162,90234375
D	OE480_FAIMS_LKJ1_Cap_20221008__rapamycom_2uM_3	3	PRDX6	P30041	PRDX6_HUMAN	0	DGDSVMVLPTIPEEEAKK	DGDSVMVLPTIPEEEAKK	1,5877498040949487E-13	3	_DGDSVMVLPTIPEEEAKK_	67691,734375	8996,16015625	9043,6806640625
D	OE480_FAIMS_LKJ1_Cap_20221008__rapamycom_2uM_3	3	PRDX6	P30041	PRDX6_HUMAN	0	NVKLIALSIDSVEDHLAWSK	NVKLIALSIDSVEDHLAWSK	2,5851032230896883E-18	3	_NVKLIALSIDSVEDHLAWSK_	302775,1875	8986,8857421875	9026,66015625
D	OE480_FAIMS_LKJ1_Cap_20221008__rapamycom_2uM_3	3	PRDX6	P30041	PRDX6_HUMAN	0	NFDEILRVVISLQLTAEKR	NFDEILRVVISLQLTAEKR	1,7373917727882524E-18	3	_NFDEILRVVISLQLTAEKR_	69216,984375	4970,685546875	5084,236328125
D	OE480_FAIMS_LKJ1_Cap_20221008__rapamycom_2uM_3	3	PRDX6	P30041	PRDX6_HUMAN	0	NFDEILRVVISLQLTAEKR	NFDEILRVVISLQLTAEKR	6,42879271716132E-17	4	_NFDEILRVVISLQLTAEKR_	26359,01171875	2265,806396484375	2317,622314453125
D	OE480_FAIMS_LKJ1_Cap_20221008__rapamycom_2uM_3	3	PRDX6	P30041	PRDX6_HUMAN	0	LAPEFAKRNVK	LAPEFAKRNVK	6,272721630451449E-11	2	_LAPEFAKRNVK_	16936,03125	3307,489013671875	3286,092041015625
D	OE480_FAIMS_LKJ1_Cap_20221008__rapamycom_2uM_3	3	PRDX6	P30041	PRDX6_HUMAN	0	LAPEFAKRNVK	LAPEFAKRNVK	2,612574596077243E-13	3	_LAPEFAKRNVK_	37991,10546875	2337,584716796875	2322,549560546875
D	OE480_FAIMS_LKJ1_Cap_20221008__rapamycom_2uM_3	3	PRDX6	P30041	PRDX6_HUMAN	0	VVISLQLTAEK	VVISLQLTAEK	5,906798066794176E-17	2	_VVISLQLTAEK_	58656,98046875	4609,279296875	4635,9755859375
D	OE480_FAIMS_LKJ1_Cap_20221008__rapamycom_2uM_3	3	PRDX6	P30041	PRDX6_HUMAN	0	LKLSILYPATTGR	LKLSILYPATTGR	1,875553242938608E-10	3	_LKLSILYPATTGR_	50123,8046875	5394,134765625	5426,70751953125
D	OE480_FAIMS_LKJ1_Cap_20221008__rapamycom_2uM_3	3	PRDX6	P30041	PRDX6_HUMAN	0	DINAYNCEEPTEKLPFPIIDDRNR	DINAYNCEEPTEKLPFPIIDDRNR	1,800409900696362E-08	4	_DINAYNC[Carbamidomethyl (C)]EEPTEKLPFPIIDDRNR_	156336,65625	4553,6240234375	4571,6943359375
D	OE480_FAIMS_LKJ1_Cap_20221008__rapamycom_2uM_3	3	PRDX6	P30041	PRDX6_HUMAN	0	DFTPVCTTELGRAAK	DFTPVCTTELGRAAK	4,826910524546228E-08	3	_DFTPVC[Carbamidomethyl (C)]TTELGRAAK_	50701,88671875	3969,6865234375	3985,29736328125
D	OE480_FAIMS_LKJ1_Cap_20221008__rapamycom_2uM_3	3	PRDX6	P30041	PRDX6_HUMAN	0	DINAYNCEEPTEK	DINAYNCEEPTEK	4,225752306091642E-17	2	_DINAYNC[Carbamidomethyl (C)]EEPTEK_	13280,36328125	2388,253662109375	2386,215576171875
D	OE480_FAIMS_LKJ1_Cap_20221008__rapamycom_2uM_3	3	PRDX6	P30041	PRDX6_HUMAN	0	KYLRYTPQP	KYLRYTPQP	4,16310145093211E-11	2	_KYLRYTPQP_	60806,125	2623,84912109375	2618,05859375
D	OE480_FAIMS_LKJ1_Cap_20221008__rapamycom_2uM_3	3	BLVRB	P30043	BLVRB_HUMAN	0	YVAVMPPHIGDQPLTGAYTVTLDGRGPSR	YVAVMPPHIGDQPLTGAYTVTLDGRGPSR	6,543613133275133E-13	4	_YVAVMPPHIGDQPLTGAYTVTLDGRGPSR_	3862657	205091,875	205791,46875
D	OE480_FAIMS_LKJ1_Cap_20221008__rapamycom_2uM_3	3	BLVRB	P30043	BLVRB_HUMAN	0	NDLSPTTVMSEGAR	NDLSPTTVMSEGAR	1,956734215695717E-17	2	_NDLSPTTVMSEGAR_	952644,875	152682	153383,984375
D	OE480_FAIMS_LKJ1_Cap_20221008__rapamycom_2uM_3	3	BLVRB	P30043	BLVRB_HUMAN	0	LQAVTDDHIR	LQAVTDDHIR	4,8317067295622386E-15	2	_LQAVTDDHIR_	150844,25	34514,515625	34535,17578125
D	OE480_FAIMS_LKJ1_Cap_20221008__rapamycom_2uM_3	3	BLVRB	P30043	BLVRB_HUMAN	0	YVAVMPPHIGDQPLTGAYTVTLDGR	YVAVMPPHIGDQPLTGAYTVTLDGR	1,0840288120069896E-07	3	_YVAVMPPHIGDQPLTGAYTVTLDGR_	255882,3125	27151,240234375	27227,9296875
D	OE480_FAIMS_LKJ1_Cap_20221008__rapamycom_2uM_3	3	BLVRB	P30043	BLVRB_HUMAN	0	KIAIFGATGQTGLTTLAQAVQAGYEVTVLVR	KIAIFGATGQTGLTTLAQAVQAGYEVTVLVR	8,215090818135934E-17	4	_KIAIFGATGQTGLTTLAQAVQAGYEVTVLVR_	320563,34375	9680,5029296875	9772,474609375
D	OE480_FAIMS_LKJ1_Cap_20221008__rapamycom_2uM_3	3	BLVRB	P30043	BLVRB_HUMAN	0	KIAIFGATGQTGLTTLAQAVQAGYEVTVLVR	KIAIFGATGQTGLTTLAQAVQAGYEVTVLVR	1,5992682886376874E-07	5	_KIAIFGATGQTGLTTLAQAVQAGYEVTVLVR_	9737,296875	340,2531433105469	343,4338684082031
D	OE480_FAIMS_LKJ1_Cap_20221008__rapamycom_2uM_3	3	BLVRB	P30043	BLVRB_HUMAN	0	HDLGHFMLR	HDLGHFMLR	1,3346264208596293E-08	2	_HDLGHFMLR_	76175,9296875	8609,6787109375	8629,5322265625
D	OE480_FAIMS_LKJ1_Cap_20221008__rapamycom_2uM_3	3	BLVRB	P30043	BLVRB_HUMAN	0	IAIFGATGQTGLTTLAQAVQAGYEVTVLVR	IAIFGATGQTGLTTLAQAVQAGYEVTVLVR	5,570647589248565E-06	4	_IAIFGATGQTGLTTLAQAVQAGYEVTVLVR_	21706,44921875	0,928802490234375	1
D	OE480_FAIMS_LKJ1_Cap_20221008__rapamycom_2uM_3	3	PRDX5	P30044	PRDX5_HUMAN	0	LLADPTGAFGKETDLLLDDSLVSIFGNRR	LLADPTGAFGKETDLLLDDSLVSIFGNRR	4,155289832028263E-16	4	_LLADPTGAFGKETDLLLDDSLVSIFGNRR_	14624503	736699,75	747011,25
D	OE480_FAIMS_LKJ1_Cap_20221008__rapamycom_2uM_3	3	PRDX5	P30044	PRDX5_HUMAN	0	LLADPTGAFGKETDLLLDDSLVSIFGNRR	LLADPTGAFGKETDLLLDDSLVSIFGNRR	1,0742105097639812E-10	5	_LLADPTGAFGKETDLLLDDSLVSIFGNRR_	37006,6171875	5759,4716796875	5840,05712890625
D	OE480_FAIMS_LKJ1_Cap_20221008__rapamycom_2uM_3	3	PRDX5	P30044	PRDX5_HUMAN	0	FSMVVQDGIVK	FSMVVQDGIVK	2,440755395725142E-15	2	_FSMVVQDGIVK_	1877242,875	230882,46875	232319,203125
D	OE480_FAIMS_LKJ1_Cap_20221008__rapamycom_2uM_3	3	PRDX5	P30044	PRDX5_HUMAN	0	FSMVVQDGIVK	FSMVVQDGIVK	8,057991607620658E-10	3	_FSMVVQDGIVK_	2978,517578125	6130,302734375	6168,4501953125
D	OE480_FAIMS_LKJ1_Cap_20221008__rapamycom_2uM_3	3	PRDX5	P30044	PRDX5_HUMAN	0	GVLFGVPGAFTPGCSK	GVLFGVPGAFTPGCSK	7,327828764156541E-17	2	_GVLFGVPGAFTPGC[Carbamidomethyl (C)]SK_	1008605,4375	140642,421875	141357,59375
D	OE480_FAIMS_LKJ1_Cap_20221008__rapamycom_2uM_3	3	PRDX5	P30044	PRDX5_HUMAN	0	THLPGFVEQAEALK	THLPGFVEQAEALK	6,593495086415982E-14	3	_THLPGFVEQAEALK_	380161,0625	62668,5859375	63065,0546875
D	OE480_FAIMS_LKJ1_Cap_20221008__rapamycom_2uM_3	3	PRDX5	P30044	PRDX5_HUMAN	0	THLPGFVEQAEALK	THLPGFVEQAEALK	9,214982672633504E-17	2	_THLPGFVEQAEALK_	169868,5625	38027,6328125	38268,015625
D	OE480_FAIMS_LKJ1_Cap_20221008__rapamycom_2uM_3	3	PRDX5	P30044	PRDX5_HUMAN	0	ALNVEPDGTGLTCSLAPNIISQL	ALNVEPDGTGLTCSLAPNIISQL	1,452060469938372E-14	3	_ALNVEPDGTGLTC[Carbamidomethyl (C)]SLAPNIISQL_	2421690,25	50046,3359375	51215,04296875
D	OE480_FAIMS_LKJ1_Cap_20221008__rapamycom_2uM_3	3	PRDX5	P30044	PRDX5_HUMAN	0	VGDAIPAVEVFEGEPGNKVNLAELFK	VGDAIPAVEVFEGEPGNKVNLAELFK	1,456118812299284E-13	3	_VGDAIPAVEVFEGEPGNKVNLAELFK_	664558,9375	35425,7265625	36384,6875
D	OE480_FAIMS_LKJ1_Cap_20221008__rapamycom_2uM_3	3	PRDX5	P30044	PRDX5_HUMAN	0	RFSMVVQDGIVK	RFSMVVQDGIVK	1,2035108730139477E-14	2	_RFSMVVQDGIVK_	202395,171875	26051,046875	26181,783203125
D	OE480_FAIMS_LKJ1_Cap_20221008__rapamycom_2uM_3	3	PRDX5	P30044	PRDX5_HUMAN	0	RFSMVVQDGIVK	RFSMVVQDGIVK	2,572044059980971E-15	3	_RFSMVVQDGIVK_	73058,5703125	7245,7890625	7282,01708984375
D	OE480_FAIMS_LKJ1_Cap_20221008__rapamycom_2uM_3	3	PRDX5	P30044	PRDX5_HUMAN	0	LLADPTGAFGK	LLADPTGAFGK	2,8511366819877855E-12	2	_LLADPTGAFGK_	199347,90625	26215,396484375	26290,8671875
D	OE480_FAIMS_LKJ1_Cap_20221008__rapamycom_2uM_3	3	PRDX5	P30044	PRDX5_HUMAN	0	LLADPTGAFGKETDLLLDDSLVSIFGNR	LLADPTGAFGKETDLLLDDSLVSIFGNR	3,2545283625888026E-17	3	_LLADPTGAFGKETDLLLDDSLVSIFGNR_	175712,171875	13308,482421875	13228,0810546875
D	OE480_FAIMS_LKJ1_Cap_20221008__rapamycom_2uM_3	3	PRDX5	P30044	PRDX5_HUMAN	0	LLADPTGAFGKETDLLLDDSLVSIFGNR	LLADPTGAFGKETDLLLDDSLVSIFGNR	2,842168435302974E-07	4	_LLADPTGAFGKETDLLLDDSLVSIFGNR_	5079,6728515625	1999,460693359375	1987,2015380859375
D	OE480_FAIMS_LKJ1_Cap_20221008__rapamycom_2uM_3	3	PRDX5	P30044	PRDX5_HUMAN	0	GVLFGVPGAFTPGCSKTHLPGFVEQAEALKAK	GVLFGVPGAFTPGCSKTHLPGFVEQAEALKAK	1,1176623303194443E-17	5	_GVLFGVPGAFTPGC[Carbamidomethyl (C)]SKTHLPGFVEQAEALKAK_	980217,8125	11644,140625	11677,2939453125
D	OE480_FAIMS_LKJ1_Cap_20221008__rapamycom_2uM_3	3	PRDX5	P30044	PRDX5_HUMAN	0	VRLLADPTGAFGKETDLLLDDSLVSIFGNR	VRLLADPTGAFGKETDLLLDDSLVSIFGNR	2,528070278513014E-11	4	_VRLLADPTGAFGKETDLLLDDSLVSIFGNR_	155078,46875	13316,4521484375	13467,87890625
D	OE480_FAIMS_LKJ1_Cap_20221008__rapamycom_2uM_3	3	PRDX5	P30044	PRDX5_HUMAN	0	RFSMVVQDGIVKALNVEPDGTGLTCSLAPNIISQL	RFSMVVQDGIVKALNVEPDGTGLTCSLAPNIISQL	4,684423324479255E-13	4	_RFSMVVQDGIVKALNVEPDGTGLTC[Carbamidomethyl (C)]SLAPNIISQL_	637498,8125	11231,5673828125	11490,34765625
D	OE480_FAIMS_LKJ1_Cap_20221008__rapamycom_2uM_3	3	PRDX5	P30044	PRDX5_HUMAN	0	THLPGFVEQAEALKAKGVQVVACLSVNDAFVTGEWGR	THLPGFVEQAEALKAKGVQVVACLSVNDAFVTGEWGR	3,2218558736339957E-13	5	_THLPGFVEQAEALKAKGVQVVAC[Carbamidomethyl (C)]LSVNDAFVTGEWGR_	46384,296875	9067,5234375	9307,33203125
D	OE480_FAIMS_LKJ1_Cap_20221008__rapamycom_2uM_3	3	PRDX5	P30044	PRDX5_HUMAN	0	KGVLFGVPGAFTPGCSK	KGVLFGVPGAFTPGCSK	6,734024818561241E-08	2	_KGVLFGVPGAFTPGC[Carbamidomethyl (C)]SK_	61093,28125	6641,13330078125	6656,60693359375
D	OE480_FAIMS_LKJ1_Cap_20221008__rapamycom_2uM_3	3	PRDX5	P30044	PRDX5_HUMAN	0	FSMVVQDGIVKALNVEPDGTGLTCSLAPNIISQL	FSMVVQDGIVKALNVEPDGTGLTCSLAPNIISQL	8,98628792856663E-17	4	_FSMVVQDGIVKALNVEPDGTGLTC[Carbamidomethyl (C)]SLAPNIISQL_	315434,4375	7777,25244140625	7822,06982421875
D	OE480_FAIMS_LKJ1_Cap_20221008__rapamycom_2uM_3	3	PRDX5	P30044	PRDX5_HUMAN	0	GVQVVACLSVNDAFVTGEWGRAHKAEGK	GVQVVACLSVNDAFVTGEWGRAHKAEGK	9,161867423622977E-19	4	_GVQVVAC[Carbamidomethyl (C)]LSVNDAFVTGEWGRAHKAEGK_	216470,609375	4833,24365234375	4871,12744140625
D	OE480_FAIMS_LKJ1_Cap_20221008__rapamycom_2uM_3	3	PRDX5	P30044	PRDX5_HUMAN	0	VNLAELFK	VNLAELFK	3,853332553583181E-17	2	_VNLAELFK_	42550,8203125	3735,25830078125	3755,4404296875
D	OE480_FAIMS_LKJ1_Cap_20221008__rapamycom_2uM_3	3	PRDX5	P30044	PRDX5_HUMAN	0	AHKAEGKVR	AHKAEGKVR	3,5301715749966705E-17	2	_AHKAEGKVR_	14764,98828125	4121,95703125	4033,25537109375
D	OE480_FAIMS_LKJ1_Cap_20221008__rapamycom_2uM_3	3	PRDX5	P30044	PRDX5_HUMAN	0	LKRFSMVVQDGIVK	LKRFSMVVQDGIVK	1,4884735049412546E-09	2	_LKRFSMVVQDGIVK_	17618,033203125	1210,052490234375	1211,3057861328125
D	OE480_FAIMS_LKJ1_Cap_20221008__rapamycom_2uM_3	3	PRDX3	P30048	PRDX3_HUMAN	0	DYGVLLEGSGLALR	DYGVLLEGSGLALR	2,3539866233598946E-17	2	_DYGVLLEGSGLALR_	1226538,75	279881,09375	280222,78125
D	OE480_FAIMS_LKJ1_Cap_20221008__rapamycom_2uM_3	3	PRDX3	P30048	PRDX3_HUMAN	0	DYGVLLEGSGLALR	DYGVLLEGSGLALR	6,602531305173563E-17	3	_DYGVLLEGSGLALR_	56806,7265625	3795,138427734375	3799,670166015625
D	OE480_FAIMS_LKJ1_Cap_20221008__rapamycom_2uM_3	3	PRDX3	P30048	PRDX3_HUMAN	0	GLFIIDPNGVIK	GLFIIDPNGVIK	1,0526137952591748E-16	2	_GLFIIDPNGVIK_	1611899,875	280242,375	281146,9375
D	OE480_FAIMS_LKJ1_Cap_20221008__rapamycom_2uM_3	3	PRDX3	P30048	PRDX3_HUMAN	0	GTAVVNGEFK	GTAVVNGEFK	6,588872994533158E-10	2	_GTAVVNGEFK_	198722,1875	50904,77734375	50867,64453125
D	OE480_FAIMS_LKJ1_Cap_20221008__rapamycom_2uM_3	3	PRDX3	P30048	PRDX3_HUMAN	0	SVEETLR	SVEETLR	5,1077883626636814E-14	2	_SVEETLR_	49242,94921875	32851,30859375	32732,13671875
D	OE480_FAIMS_LKJ1_Cap_20221008__rapamycom_2uM_3	3	PRDX3	P30048	PRDX3_HUMAN	0	KNGGLGHMNIALLSDLTK	KNGGLGHMNIALLSDLTK	7,779987739967671E-15	4	_KNGGLGHMNIALLSDLTK_	145555,46875	22494,92578125	22670,265625
D	OE480_FAIMS_LKJ1_Cap_20221008__rapamycom_2uM_3	3	PRDX3	P30048	PRDX3_HUMAN	0	KNGGLGHMNIALLSDLTK	KNGGLGHMNIALLSDLTK	2,8727152604271452E-11	3	_KNGGLGHMNIALLSDLTK_	12630,4716796875	793,4443359375	799,6431884765625
D	OE480_FAIMS_LKJ1_Cap_20221008__rapamycom_2uM_3	3	PRDX3	P30048	PRDX3_HUMAN	0	DLSLDDFK	DLSLDDFK	4,5324778495052975E-07	2	_DLSLDDFK_	167768,328125	18440,486328125	18548,423828125
D	OE480_FAIMS_LKJ1_Cap_20221008__rapamycom_2uM_3	3	PRDX3	P30048	PRDX3_HUMAN	0	HLSVNDLPVGR	HLSVNDLPVGR	7,814647864498953E-08	2	_HLSVNDLPVGR_	29872,984375	14449,671875	14459,3134765625
D	OE480_FAIMS_LKJ1_Cap_20221008__rapamycom_2uM_3	3	PRDX3	P30048	PRDX3_HUMAN	0	GLFIIDPNGVIKHLSVNDLPVGR	GLFIIDPNGVIKHLSVNDLPVGR	2,935268583255068E-08	3	_GLFIIDPNGVIKHLSVNDLPVGR_	48202,60546875	8752,8798828125	9032,2080078125
D	OE480_FAIMS_LKJ1_Cap_20221008__rapamycom_2uM_3	3	PRDX3	P30048	PRDX3_HUMAN	0	GLFIIDPNGVIKHLSVNDLPVGR	GLFIIDPNGVIKHLSVNDLPVGR	2,385563285071196E-18	4	_GLFIIDPNGVIKHLSVNDLPVGR_	111680,703125	4597,09130859375	4743,7890625
D	OE480_FAIMS_LKJ1_Cap_20221008__rapamycom_2uM_3	3	PRDX3	P30048	PRDX3_HUMAN	0	AFQYVETHGEVCPANWTPDSPTIKPSPAASK	AFQYVETHGEVCPANWTPDSPTIKPSPAASK	2,905109788067286E-19	4	_AFQYVETHGEVC[Carbamidomethyl (C)]PANWTPDSPTIKPSPAASK_	196323,28125	8819,4658203125	8859,482421875
D	OE480_FAIMS_LKJ1_Cap_20221008__rapamycom_2uM_3	3	PRDX3	P30048	PRDX3_HUMAN	0	SVEETLRLVK	SVEETLRLVK	3,98922034871182E-07	2	_SVEETLRLVK_	31454,51953125	2829,926025390625	2831,0966796875
D	OE480_FAIMS_LKJ1_Cap_20221008__rapamycom_2uM_3	3	ATP5F1D	P30049	ATPD_HUMAN	0	AQAELVGTADEATR	AQAELVGTADEATR	2,0834657036091773E-07	2	_AQAELVGTADEATR_	111628,625	42500,1171875	42487,78125
D	OE480_FAIMS_LKJ1_Cap_20221008__rapamycom_2uM_3	3	ATP5F1D	P30049	ATPD_HUMAN	0	QVDVPTLTGAFGILAAHVPTLQVLRPGLVVVHAEDGTTSK	QVDVPTLTGAFGILAAHVPTLQVLRPGLVVVHAEDGTTSK	5,4164001445584665E-17	5	_QVDVPTLTGAFGILAAHVPTLQVLRPGLVVVHAEDGTTSK_	846218,375	23847,046875	24263,791015625
D	OE480_FAIMS_LKJ1_Cap_20221008__rapamycom_2uM_3	3	ATP5F1D	P30049	ATPD_HUMAN	0	AQAELVGTADEATRAEIQIR	AQAELVGTADEATRAEIQIR	9,927331785141955E-12	3	_AQAELVGTADEATRAEIQIR_	82468,0625	19804,94921875	19931,7421875
D	OE480_FAIMS_LKJ1_Cap_20221008__rapamycom_2uM_3	3	RPL12	P30050	RL12_HUMAN	0	IGPLGLSPK	IGPLGLSPK	1,7369623646324406E-14	2	_IGPLGLSPK_	5942341,5	1038182,9375	1039417,125
D	OE480_FAIMS_LKJ1_Cap_20221008__rapamycom_2uM_3	3	RPL12	P30050	RL12_HUMAN	0	QAQIEVVPSASALIIK	QAQIEVVPSASALIIK	2,7022613659430424E-17	2	_QAQIEVVPSASALIIK_	5070496,5	784067,9375	787708,6875
D	OE480_FAIMS_LKJ1_Cap_20221008__rapamycom_2uM_3	3	RPL12	P30050	RL12_HUMAN	0	QAQIEVVPSASALIIK	QAQIEVVPSASALIIK	9,060065560018949E-16	3	_QAQIEVVPSASALIIK_	2071622,5	150048,125	150744,234375
D	OE480_FAIMS_LKJ1_Cap_20221008__rapamycom_2uM_3	3	RPL12	P30050	RL12_HUMAN	0	HSGNITFDEIVNIAR	HSGNITFDEIVNIAR	1,3851383346922704E-17	3	_HSGNITFDEIVNIAR_	4446661,5	517933,3125	520743,4375
D	OE480_FAIMS_LKJ1_Cap_20221008__rapamycom_2uM_3	3	RPL12	P30050	RL12_HUMAN	0	HSGNITFDEIVNIAR	HSGNITFDEIVNIAR	1,2445498337446352E-19	2	_HSGNITFDEIVNIAR_	2650006,75	258459,015625	259865,78125
D	OE480_FAIMS_LKJ1_Cap_20221008__rapamycom_2uM_3	3	RPL12	P30050	RL12_HUMAN	0	CTGGEVGATSALAPK	CTGGEVGATSALAPK	9,824276492039483E-16	2	_C[Carbamidomethyl (C)]TGGEVGATSALAPK_	4396361	490478,6875	490385,75
D	OE480_FAIMS_LKJ1_Cap_20221008__rapamycom_2uM_3	3	RPL12	P30050	RL12_HUMAN	0	CTGGEVGATSALAPK	CTGGEVGATSALAPK	3,3496252151543166E-13	3	_C[Carbamidomethyl (C)]TGGEVGATSALAPK_	193844,03125	6798,701171875	6797,388671875
D	OE480_FAIMS_LKJ1_Cap_20221008__rapamycom_2uM_3	3	RPL12	P30050	RL12_HUMAN	0	EILGTAQSVGCNVDGR	EILGTAQSVGCNVDGR	1,2577797862570527E-17	2	_EILGTAQSVGC[Carbamidomethyl (C)]NVDGR_	609937,8125	71508,9140625	71643,2734375
D	OE480_FAIMS_LKJ1_Cap_20221008__rapamycom_2uM_3	3	RPL12	P30050	RL12_HUMAN	0	HPHDIIDDINSGAVECPAS	HPHDIIDDINSGAVECPAS	1,877364743363029E-13	3	_HPHDIIDDINSGAVEC[Carbamidomethyl (C)]PAS_	938111,5625	32017,22265625	32222,94921875
D	OE480_FAIMS_LKJ1_Cap_20221008__rapamycom_2uM_3	3	RPL12	P30050	RL12_HUMAN	0	ATGDWKGLR	ATGDWKGLR	2,391961404699383E-16	2	_ATGDWKGLR_	122599,09375	22587,884765625	22570,470703125
D	OE480_FAIMS_LKJ1_Cap_20221008__rapamycom_2uM_3	3	RPL12	P30050	RL12_HUMAN	0	ELSGTIKEILGTAQSVGCNVDGR	ELSGTIKEILGTAQSVGCNVDGR	7,636724807885592E-19	3	_ELSGTIKEILGTAQSVGC[Carbamidomethyl (C)]NVDGR_	224912,03125	18810,126953125	18886,154296875
D	OE480_FAIMS_LKJ1_Cap_20221008__rapamycom_2uM_3	3	RPL12	P30050	RL12_HUMAN	0	ELSGTIKEILGTAQSVGCNVDGR	ELSGTIKEILGTAQSVGCNVDGR	1,3911240627960973E-09	4	_ELSGTIKEILGTAQSVGC[Carbamidomethyl (C)]NVDGR_	26055,15625	585,5045166015625	587,8666381835938
D	OE480_FAIMS_LKJ1_Cap_20221008__rapamycom_2uM_3	3	RPL12	P30050	RL12_HUMAN	0	EILGTAQSVGCNVDGRHPHDIIDDINSGAVECPAS	EILGTAQSVGCNVDGRHPHDIIDDINSGAVECPAS	7,331991730961632E-14	4	_EILGTAQSVGC[Carbamidomethyl (C)]NVDGRHPHDIIDDINSGAVEC[Carbamidomethyl (C)]PAS_	1758389,75	19672,509765625	19811,07421875
D	OE480_FAIMS_LKJ1_Cap_20221008__rapamycom_2uM_3	3	RPL12	P30050	RL12_HUMAN	0	NIKHSGNITFDEIVNIAR	NIKHSGNITFDEIVNIAR	6,613568260825411E-16	4	_NIKHSGNITFDEIVNIAR_	233391,3125	16614,689453125	16642,275390625
D	OE480_FAIMS_LKJ1_Cap_20221008__rapamycom_2uM_3	3	RPL12	P30050	RL12_HUMAN	0	ELSGTIKEILGTAQSVGCNVDGRHPHDIIDDINSGAVECPAS	ELSGTIKEILGTAQSVGCNVDGRHPHDIIDDINSGAVECPAS	2,552612362941757E-17	5	_ELSGTIKEILGTAQSVGC[Carbamidomethyl (C)]NVDGRHPHDIIDDINSGAVEC[Carbamidomethyl (C)]PAS_	1493899,25	12829,466796875	13213,611328125
D	OE480_FAIMS_LKJ1_Cap_20221008__rapamycom_2uM_3	3	RPL12	P30050	RL12_HUMAN	0	ALKEPPRDR	ALKEPPRDR	2,9560472925506085E-16	2	_ALKEPPRDR_	106272,96875	8173,87744140625	7997,9814453125
D	OE480_FAIMS_LKJ1_Cap_20221008__rapamycom_2uM_3	3	RPL12	P30050	RL12_HUMAN	0	IGPLGLSPKK	IGPLGLSPKK	5,283140338664736E-13	2	_IGPLGLSPKK_	41584,40625	6740,74072265625	6727,9560546875
D	OE480_FAIMS_LKJ1_Cap_20221008__rapamycom_2uM_3	3	RPL12	P30050	RL12_HUMAN	0	ITVKLTIQNR	ITVKLTIQNR	4,277609519256241E-07	2	_ITVKLTIQNR_	29081,111328125	4234,19970703125	4253,390625
D	OE480_FAIMS_LKJ1_Cap_20221008__rapamycom_2uM_3	3	ECHS1	P30084	ECHM_HUMAN	0	SLAMEMVLTGDR	SLAMEMVLTGDR	1,2935948129958397E-17	2	_SLAMEMVLTGDR_	1116910,625	185587,078125	187137,6875
D	OE480_FAIMS_LKJ1_Cap_20221008__rapamycom_2uM_3	3	ECHS1	P30084	ECHM_HUMAN	0	SLAMEMVLTGDR	SLAMEMVLTGDR	1,8226614222843432E-10	2	_SLAM[Oxidation (M)]EMVLTGDR_	53098,515625	146822,953125	148050,859375
D	OE480_FAIMS_LKJ1_Cap_20221008__rapamycom_2uM_3	3	ECHS1	P30084	ECHM_HUMAN	0	GKNNTVGLIQLNRPK	GKNNTVGLIQLNRPK	8,597936479553614E-16	3	_GKNNTVGLIQLNRPK_	1181532,375	116190,4375	116132,03125
D	OE480_FAIMS_LKJ1_Cap_20221008__rapamycom_2uM_3	3	ECHS1	P30084	ECHM_HUMAN	0	GKNNTVGLIQLNRPK	GKNNTVGLIQLNRPK	1,5665132589230392E-13	4	_GKNNTVGLIQLNRPK_	318579,09375	45238,03125	45214,9296875
D	OE480_FAIMS_LKJ1_Cap_20221008__rapamycom_2uM_3	3	ECHS1	P30084	ECHM_HUMAN	0	GKNNTVGLIQLNRPK	GKNNTVGLIQLNRPK	1,8714325752542494E-16	2	_GKNNTVGLIQLNRPK_	308729,09375	25358,1796875	25345,412109375
D	OE480_FAIMS_LKJ1_Cap_20221008__rapamycom_2uM_3	3	ECHS1	P30084	ECHM_HUMAN	0	LFYSTFATDDRK	LFYSTFATDDRK	6,361451413743702E-15	3	_LFYSTFATDDRK_	1841303,75	171302,109375	171693,546875
D	OE480_FAIMS_LKJ1_Cap_20221008__rapamycom_2uM_3	3	ECHS1	P30084	ECHM_HUMAN	0	SLAMEMVLTGDRISAQDAK	SLAMEMVLTGDRISAQDAK	2,6587798518961036E-13	3	_SLAMEMVLTGDRISAQDAK_	5288082	164487,765625	165774,28125
D	OE480_FAIMS_LKJ1_Cap_20221008__rapamycom_2uM_3	3	ECHS1	P30084	ECHM_HUMAN	0	EGMTAFVEKR	EGMTAFVEKR	1,2098638070303952E-20	2	_EGMTAFVEKR_	576147,5625	115300,703125	115212,2890625
D	OE480_FAIMS_LKJ1_Cap_20221008__rapamycom_2uM_3	3	ECHS1	P30084	ECHM_HUMAN	0	EGMTAFVEKR	EGMTAFVEKR	1,7787605518130615E-12	2	_EGM[Oxidation (M)]TAFVEKR_	13841,42578125	1660,30126953125	1648,448974609375
D	OE480_FAIMS_LKJ1_Cap_20221008__rapamycom_2uM_3	3	ECHS1	P30084	ECHM_HUMAN	0	EMQNLSFQDCYSSK	EMQNLSFQDCYSSK	7,873740196219689E-18	2	_EMQNLSFQDC[Carbamidomethyl (C)]YSSK_	1170549,375	112448,125	113069,453125
D	OE480_FAIMS_LKJ1_Cap_20221008__rapamycom_2uM_3	3	ECHS1	P30084	ECHM_HUMAN	0	EMQNLSFQDCYSSK	EMQNLSFQDCYSSK	1,0699492455291123E-12	2	_EM[Oxidation (M)]QNLSFQDC[Carbamidomethyl (C)]YSSK_	17165,7890625	2005,22607421875	2007,036376953125
D	OE480_FAIMS_LKJ1_Cap_20221008__rapamycom_2uM_3	3	ECHS1	P30084	ECHM_HUMAN	0	NNTVGLIQLNRPK	NNTVGLIQLNRPK	8,483296793559788E-11	3	_NNTVGLIQLNRPK_	1096757,625	99097,0625	99125,4765625
D	OE480_FAIMS_LKJ1_Cap_20221008__rapamycom_2uM_3	3	ECHS1	P30084	ECHM_HUMAN	0	NNTVGLIQLNRPK	NNTVGLIQLNRPK	2,6971842862717978E-17	2	_NNTVGLIQLNRPK_	80809,71875	10095,857421875	10098,583984375
D	OE480_FAIMS_LKJ1_Cap_20221008__rapamycom_2uM_3	3	ECHS1	P30084	ECHM_HUMAN	0	ICPVETLVEEAIQCAEK	ICPVETLVEEAIQCAEK	1,0716835847877968E-16	3	_IC[Carbamidomethyl (C)]PVETLVEEAIQC[Carbamidomethyl (C)]AEK_	1751036,375	100082,9765625	102434,8828125
D	OE480_FAIMS_LKJ1_Cap_20221008__rapamycom_2uM_3	3	ECHS1	P30084	ECHM_HUMAN	0	ALNALCDGLIDELNQALK	ALNALCDGLIDELNQALK	5,511768630389162E-17	3	_ALNALC[Carbamidomethyl (C)]DGLIDELNQALK_	1830001,25	89446,4609375	91784,2734375
D	OE480_FAIMS_LKJ1_Cap_20221008__rapamycom_2uM_3	3	ECHS1	P30084	ECHM_HUMAN	0	KLFYSTFATDDRK	KLFYSTFATDDRK	8,212294103373252E-16	3	_KLFYSTFATDDRK_	991755,5625	76891,2734375	77252,03125
D	OE480_FAIMS_LKJ1_Cap_20221008__rapamycom_2uM_3	3	ECHS1	P30084	ECHM_HUMAN	0	KLFYSTFATDDRK	KLFYSTFATDDRK	2,787794477451182E-19	2	_KLFYSTFATDDRK_	90149,296875	8679,1748046875	8719,8818359375
D	OE480_FAIMS_LKJ1_Cap_20221008__rapamycom_2uM_3	3	ECHS1	P30084	ECHM_HUMAN	0	AQFAQPEILIGTIPGAGGTQR	AQFAQPEILIGTIPGAGGTQR	8,07345829301583E-18	3	_AQFAQPEILIGTIPGAGGTQR_	271493,9375	37159,9375	37259,859375
D	OE480_FAIMS_LKJ1_Cap_20221008__rapamycom_2uM_3	3	ECHS1	P30084	ECHM_HUMAN	0	ESVNAAFEMTLTEGSKLEKK	ESVNAAFEMTLTEGSKLEKK	2,09652729840124E-17	3	_ESVNAAFEMTLTEGSKLEKK_	305140,9375	33352,35546875	33410,57421875
D	OE480_FAIMS_LKJ1_Cap_20221008__rapamycom_2uM_3	3	ECHS1	P30084	ECHM_HUMAN	0	ESVNAAFEMTLTEGSKLEKK	ESVNAAFEMTLTEGSKLEKK	6,261837420733811E-17	4	_ESVNAAFEMTLTEGSKLEKK_	350167,5625	9987,4619140625	10004,916015625
D	OE480_FAIMS_LKJ1_Cap_20221008__rapamycom_2uM_3	3	ECHS1	P30084	ECHM_HUMAN	0	ICPVETLVEEAIQCAEKIASNSK	ICPVETLVEEAIQCAEKIASNSK	2,436475548002354E-17	3	_IC[Carbamidomethyl (C)]PVETLVEEAIQC[Carbamidomethyl (C)]AEKIASNSK_	889534,8125	39603,86328125	38974,59375
D	OE480_FAIMS_LKJ1_Cap_20221008__rapamycom_2uM_3	3	ECHS1	P30084	ECHM_HUMAN	0	ICPVETLVEEAIQCAEKIASNSK	ICPVETLVEEAIQCAEKIASNSK	4,548301305170096E-13	4	_IC[Carbamidomethyl (C)]PVETLVEEAIQC[Carbamidomethyl (C)]AEKIASNSK_	45616,875	742,3323974609375	730,5374145507812
D	OE480_FAIMS_LKJ1_Cap_20221008__rapamycom_2uM_3	3	ECHS1	P30084	ECHM_HUMAN	0	HWDHLTQVK	HWDHLTQVK	2,336411741628258E-18	2	_HWDHLTQVK_	246658,1875	21616,919921875	21549,85546875
D	OE480_FAIMS_LKJ1_Cap_20221008__rapamycom_2uM_3	3	ECHS1	P30084	ECHM_HUMAN	0	LFYSTFATDDR	LFYSTFATDDR	1,1322586020437091E-11	2	_LFYSTFATDDR_	170974,25	19750,478515625	19877,32421875
D	OE480_FAIMS_LKJ1_Cap_20221008__rapamycom_2uM_3	3	ECHS1	P30084	ECHM_HUMAN	0	EGMTAFVEK	EGMTAFVEK	4,6258250716181346E-07	2	_EGMTAFVEK_	146275,53125	13613,177734375	13680,171875
D	OE480_FAIMS_LKJ1_Cap_20221008__rapamycom_2uM_3	3	ECHS1	P30084	ECHM_HUMAN	0	KLFYSTFATDDR	KLFYSTFATDDR	4,658263196208976E-11	2	_KLFYSTFATDDR_	29512,28515625	5787,265625	5811,05322265625
D	OE480_FAIMS_LKJ1_Cap_20221008__rapamycom_2uM_3	3	ECHS1	P30084	ECHM_HUMAN	0	KPVIAAVNGYAFGGGCELAMMCDIIYAGEK	KPVIAAVNGYAFGGGCELAMMCDIIYAGEK	7,150704250082643E-19	4	_KPVIAAVNGYAFGGGC[Carbamidomethyl (C)]ELAMMC[Carbamidomethyl (C)]DIIYAGEK_	46077,953125	5069,00390625	5204,6298828125
D	OE480_FAIMS_LKJ1_Cap_20221008__rapamycom_2uM_3	3	ECHS1	P30084	ECHM_HUMAN	0	RGKNNTVGLIQLNRPK	RGKNNTVGLIQLNRPK	6,6382189883962E-15	4	_RGKNNTVGLIQLNRPK_	122489,4140625	5801,783203125	5790,53515625
D	OE480_FAIMS_LKJ1_Cap_20221008__rapamycom_2uM_3	3	CMPK1	P30085	KCY_HUMAN	0	FLIDGFPR	FLIDGFPR	9,90277676244912E-17	2	_FLIDGFPR_	3503092,25	720409,4375	725207,375
D	OE480_FAIMS_LKJ1_Cap_20221008__rapamycom_2uM_3	3	CMPK1	P30085	KCY_HUMAN	0	YGYTHLSAGELLRDER	YGYTHLSAGELLRDER	9,781217709896903E-17	3	_YGYTHLSAGELLRDER_	2363125	247179,984375	248574,671875
D	OE480_FAIMS_LKJ1_Cap_20221008__rapamycom_2uM_3	3	CMPK1	P30085	KCY_HUMAN	0	YGYTHLSAGELLRDER	YGYTHLSAGELLRDER	1,263628913105203E-16	4	_YGYTHLSAGELLRDER_	3572779,25	168161	169111,53125
D	OE480_FAIMS_LKJ1_Cap_20221008__rapamycom_2uM_3	3	CMPK1	P30085	KCY_HUMAN	0	EMDQTMAANAQK	EMDQTMAANAQK	1,341230672063594E-17	2	_EMDQTMAANAQK_	1503644,25	187197,15625	186905,90625
D	OE480_FAIMS_LKJ1_Cap_20221008__rapamycom_2uM_3	3	CMPK1	P30085	KCY_HUMAN	0	EMDQTMAANAQK	EMDQTMAANAQK	7,033288039819527E-11	3	_EMDQTMAANAQK_	55946,421875	3685,480712890625	3679,743408203125
D	OE480_FAIMS_LKJ1_Cap_20221008__rapamycom_2uM_3	3	CMPK1	P30085	KCY_HUMAN	0	EMDQTMAANAQK	EMDQTMAANAQK	4,2668548391361856E-17	2	_EM[Oxidation (M)]DQTMAANAQK_	17910,203125	1923,521240234375	1908,4361572265625
D	OE480_FAIMS_LKJ1_Cap_20221008__rapamycom_2uM_3	3	CMPK1	P30085	KCY_HUMAN	0	EMDQTMAANAQK	EMDQTMAANAQK	1,485483623604928E-18	2	_EMDQTM[Oxidation (M)]AANAQK_	25010,4609375	1689,5950927734375	1660,6170654296875
D	OE480_FAIMS_LKJ1_Cap_20221008__rapamycom_2uM_3	3	CMPK1	P30085	KCY_HUMAN	0	NQDNLQGWNK	NQDNLQGWNK	2,9669392384107195E-17	2	_NQDNLQGWNK_	1991411	166826,09375	166458,9375
D	OE480_FAIMS_LKJ1_Cap_20221008__rapamycom_2uM_3	3	CMPK1	P30085	KCY_HUMAN	0	KNPDSQYGELIEK	KNPDSQYGELIEK	3,8097146637747584E-19	2	_KNPDSQYGELIEK_	1837081,375	143257,3125	143188,078125
D	OE480_FAIMS_LKJ1_Cap_20221008__rapamycom_2uM_3	3	CMPK1	P30085	KCY_HUMAN	0	KNPDSQYGELIEK	KNPDSQYGELIEK	1,3739351223865424E-16	3	_KNPDSQYGELIEK_	464675,90625	25038,029296875	25026,228515625
D	OE480_FAIMS_LKJ1_Cap_20221008__rapamycom_2uM_3	3	CMPK1	P30085	KCY_HUMAN	0	IQTYLQSTKPIIDLYEEMGK	IQTYLQSTKPIIDLYEEMGK	1,1274415333537242E-15	3	_IQTYLQSTKPIIDLYEEMGK_	3722573,5	158808,6875	159468,96875
D	OE480_FAIMS_LKJ1_Cap_20221008__rapamycom_2uM_3	3	CMPK1	P30085	KCY_HUMAN	0	IVPVEITISLLKR	IVPVEITISLLKR	1,3117021252477705E-14	3	_IVPVEITISLLKR_	1655364,5	131302,9375	131588,25
D	OE480_FAIMS_LKJ1_Cap_20221008__rapamycom_2uM_3	3	CMPK1	P30085	KCY_HUMAN	0	SVDEVFDEVVQIFDKEG	SVDEVFDEVVQIFDKEG	2,419428465633005E-17	3	_SVDEVFDEVVQIFDKEG_	2512438,25	108806,9375	107929,15625
D	OE480_FAIMS_LKJ1_Cap_20221008__rapamycom_2uM_3	3	CMPK1	P30085	KCY_HUMAN	0	SVDEVFDEVVQIFDKEG	SVDEVFDEVVQIFDKEG	3,2851043470205287E-19	2	_SVDEVFDEVVQIFDKEG_	111906,28125	9447,185546875	9371,236328125
D	OE480_FAIMS_LKJ1_Cap_20221008__rapamycom_2uM_3	3	CMPK1	P30085	KCY_HUMAN	0	YGYTHLSAGELLR	YGYTHLSAGELLR	6,820011261718645E-20	2	_YGYTHLSAGELLR_	518239,5625	80374,1796875	80570,265625
D	OE480_FAIMS_LKJ1_Cap_20221008__rapamycom_2uM_3	3	CMPK1	P30085	KCY_HUMAN	0	IQTYLQSTKPIIDLYEEMGKVK	IQTYLQSTKPIIDLYEEMGKVK	1,5471101609602428E-12	4	_IQTYLQSTKPIIDLYEEMGKVK_	2919978,25	50145,9921875	50375,125
D	OE480_FAIMS_LKJ1_Cap_20221008__rapamycom_2uM_3	3	CMPK1	P30085	KCY_HUMAN	0	MKPLVVFVLGGPGAGK	MKPLVVFVLGGPGAGK	3,529328656721997E-17	2	_MKPLVVFVLGGPGAGK_	288884,65625	44142,5625	44312,79296875
D	OE480_FAIMS_LKJ1_Cap_20221008__rapamycom_2uM_3	3	CMPK1	P30085	KCY_HUMAN	0	RIQTYLQSTKPIIDLYEEMGK	RIQTYLQSTKPIIDLYEEMGK	4,805808909962562E-15	3	_RIQTYLQSTKPIIDLYEEMGK_	150625,8125	9951,234375	9998,892578125
D	OE480_FAIMS_LKJ1_Cap_20221008__rapamycom_2uM_3	3	CMPK1	P30085	KCY_HUMAN	0	RIQTYLQSTKPIIDLYEEMGK	RIQTYLQSTKPIIDLYEEMGK	1,4660961026841392E-16	4	_RIQTYLQSTKPIIDLYEEMGK_	90161,375	4916,13427734375	4939,5986328125
D	OE480_FAIMS_LKJ1_Cap_20221008__rapamycom_2uM_3	3	CMPK1	P30085	KCY_HUMAN	0	IVPVEITISLLK	IVPVEITISLLK	4,413750080981743E-19	2	_IVPVEITISLLK_	105592,3203125	11865,83984375	12172,611328125
D	OE480_FAIMS_LKJ1_Cap_20221008__rapamycom_2uM_3	3	CMPK1	P30085	KCY_HUMAN	0	NPDSQYGELIEK	NPDSQYGELIEK	1,693027549947012E-14	2	_NPDSQYGELIEK_	127295,484375	7756,8896484375	7755,7744140625
D	OE480_FAIMS_LKJ1_Cap_20221008__rapamycom_2uM_3	3	CMPK1	P30085	KCY_HUMAN	0	SVDEVFDEVVQIFDK	SVDEVFDEVVQIFDK	3,395171835371567E-21	2	_SVDEVFDEVVQIFDK_	73799,8828125	6688,9169921875	6679,56298828125
D	OE480_FAIMS_LKJ1_Cap_20221008__rapamycom_2uM_3	3	CMPK1	P30085	KCY_HUMAN	0	SVDEVFDEVVQIFDK	SVDEVFDEVVQIFDK	2,796570291629177E-15	3	_SVDEVFDEVVQIFDK_	10394,87890625	715,8375244140625	714,7225952148438
D	OE480_FAIMS_LKJ1_Cap_20221008__rapamycom_2uM_3	3	CMPK1	P30085	KCY_HUMAN	0	RIQTYLQSTKPIIDLYEEMGKVK	RIQTYLQSTKPIIDLYEEMGKVK	7,297646407722456E-17	4	_RIQTYLQSTKPIIDLYEEMGKVK_	141760,34375	4329,01171875	4350,57666015625
D	OE480_FAIMS_LKJ1_Cap_20221008__rapamycom_2uM_3	3	CMPK1	P30085	KCY_HUMAN	0	MKPLVVFVLGGPGAGKGTQCAR	MKPLVVFVLGGPGAGKGTQCAR	7,299661815581294E-16	4	_MKPLVVFVLGGPGAGKGTQC[Carbamidomethyl (C)]AR_	65151,41796875	5626,32958984375	5655,6533203125
D	OE480_FAIMS_LKJ1_Cap_20221008__rapamycom_2uM_3	3	CMPK1	P30085	KCY_HUMAN	0	KPLVVFVLGGPGAGK	KPLVVFVLGGPGAGK	1,7107585730588168E-12	2	_KPLVVFVLGGPGAGK_	28998,5625	2961,21826171875	2966,601318359375
D	OE480_FAIMS_LKJ1_Cap_20221008__rapamycom_2uM_3	3	CMPK1	P30085	KCY_HUMAN	0	REMDQTMAANAQK	REMDQTMAANAQK	1,630677810088567E-11	2	_REMDQTMAANAQK_	5927,3193359375	425,5765380859375	422,8709411621094
D	OE480_FAIMS_LKJ1_Cap_20221008__rapamycom_2uM_3	3	PEBP1	P30086	PEBP1_HUMAN	0	YVWLVYEQDRPLKCDEPILSNR	YVWLVYEQDRPLKCDEPILSNR	1,9626469269761788E-11	3	_YVWLVYEQDRPLKC[Carbamidomethyl (C)]DEPILSNR_	537301,5	52479,734375	52754,67578125
D	OE480_FAIMS_LKJ1_Cap_20221008__rapamycom_2uM_3	3	PEBP1	P30086	PEBP1_HUMAN	0	YVWLVYEQDRPLKCDEPILSNR	YVWLVYEQDRPLKCDEPILSNR	1,5452183760238931E-09	4	_YVWLVYEQDRPLKC[Carbamidomethyl (C)]DEPILSNR_	83254,53125	3361,576904296875	3379,21728515625
D	OE480_FAIMS_LKJ1_Cap_20221008__rapamycom_2uM_3	3	PEBP1	P30086	PEBP1_HUMAN	0	LYEQLSGK	LYEQLSGK	1,639260915232754E-08	2	_LYEQLSGK_	644147,8125	55630,2890625	55520,20703125
D	OE480_FAIMS_LKJ1_Cap_20221008__rapamycom_2uM_3	3	PEBP1	P30086	PEBP1_HUMAN	0	PVDLSKWSGPLSLQEVDEQPQHPLHVTYAGAAVDELGKVLTPTQVK	PVDLSKWSGPLSLQEVDEQPQHPLHVTYAGAAVDELGKVLTPTQVK	1,0596301097398382E-15	6	_PVDLSKWSGPLSLQEVDEQPQHPLHVTYAGAAVDELGKVLTPTQVK_	342511,96875	6074,9404296875	6247,72802734375
D	OE480_FAIMS_LKJ1_Cap_20221008__rapamycom_2uM_3	3	PEBP1	P30086	PEBP1_HUMAN	0	PVDLSKWSGPLSLQEVDEQPQHPLHVTYAGAAVDELGKVLTPTQVK	PVDLSKWSGPLSLQEVDEQPQHPLHVTYAGAAVDELGKVLTPTQVK	8,57505653577405E-07	5	_PVDLSKWSGPLSLQEVDEQPQHPLHVTYAGAAVDELGKVLTPTQVK_	188553,25	3162,683837890625	3252,469970703125
D	OE480_FAIMS_LKJ1_Cap_20221008__rapamycom_2uM_3	3	PEBP1	P30086	PEBP1_HUMAN	0	PVDLSKWSGPLSLQEVDEQPQHPLHVTYAGAAVDELGK	PVDLSKWSGPLSLQEVDEQPQHPLHVTYAGAAVDELGK	3,055500342480608E-10	5	_PVDLSKWSGPLSLQEVDEQPQHPLHVTYAGAAVDELGK_	168238,640625	5027,83935546875	5034,19970703125
D	OE480_FAIMS_LKJ1_Cap_20221008__rapamycom_2uM_3	3	PDIA3	P30101	PDIA3_HUMAN	0	FLQDYFDGNLKR	FLQDYFDGNLKR	8,036036234188153E-15	3	_FLQDYFDGNLKR_	7646447	647723,8125	651813,875
D	OE480_FAIMS_LKJ1_Cap_20221008__rapamycom_2uM_3	3	PDIA3	P30101	PDIA3_HUMAN	0	FLQDYFDGNLKR	FLQDYFDGNLKR	3,444045253711693E-18	2	_FLQDYFDGNLKR_	549777,875	100859,96875	101496,65625
D	OE480_FAIMS_LKJ1_Cap_20221008__rapamycom_2uM_3	3	PDIA3	P30101	PDIA3_HUMAN	0	KTFSHELSDFGLESTAGEIPVVAIR	KTFSHELSDFGLESTAGEIPVVAIR	3,109948270360228E-16	4	_KTFSHELSDFGLESTAGEIPVVAIR_	5562688	496246,0625	497515,375
D	OE480_FAIMS_LKJ1_Cap_20221008__rapamycom_2uM_3	3	PDIA3	P30101	PDIA3_HUMAN	0	KTFSHELSDFGLESTAGEIPVVAIR	KTFSHELSDFGLESTAGEIPVVAIR	8,539686944373511E-18	3	_KTFSHELSDFGLESTAGEIPVVAIR_	942824	57067,3828125	57212,87109375
D	OE480_FAIMS_LKJ1_Cap_20221008__rapamycom_2uM_3	3	PDIA3	P30101	PDIA3_HUMAN	0	KTFSHELSDFGLESTAGEIPVVAIR	KTFSHELSDFGLESTAGEIPVVAIR	3,9824286022881626E-09	5	_KTFSHELSDFGLESTAGEIPVVAIR_	5029,09130859375	13580,8134765625	13615,322265625
D	OE480_FAIMS_LKJ1_Cap_20221008__rapamycom_2uM_3	3	PDIA3	P30101	PDIA3_HUMAN	0	FVMQEEFSR	FVMQEEFSR	1,5553095653034037E-15	2	_FVMQEEFSR_	3008552,5	518097,03125	520713,375
D	OE480_FAIMS_LKJ1_Cap_20221008__rapamycom_2uM_3	3	PDIA3	P30101	PDIA3_HUMAN	0	FVMQEEFSR	FVMQEEFSR	3,371992573078674E-09	2	_FVM[Oxidation (M)]QEEFSR_	35256,25390625	3075,67236328125	3072,749755859375
D	OE480_FAIMS_LKJ1_Cap_20221008__rapamycom_2uM_3	3	PDIA3	P30101	PDIA3_HUMAN	0	MDATANDVPSPYEVR	MDATANDVPSPYEVR	6,036617329930728E-21	2	_MDATANDVPSPYEVR_	3043080	456992,1875	459120,34375
D	OE480_FAIMS_LKJ1_Cap_20221008__rapamycom_2uM_3	3	PDIA3	P30101	PDIA3_HUMAN	0	EATNPPVIQEEKPK	EATNPPVIQEEKPK	6,213317595734269E-14	3	_EATNPPVIQEEKPK_	1815428,25	235479,25	235179,796875
D	OE480_FAIMS_LKJ1_Cap_20221008__rapamycom_2uM_3	3	PDIA3	P30101	PDIA3_HUMAN	0	EATNPPVIQEEKPK	EATNPPVIQEEKPK	3,3544010945643763E-16	2	_EATNPPVIQEEKPK_	614431,4375	159725,75	159520,90625
D	OE480_FAIMS_LKJ1_Cap_20221008__rapamycom_2uM_3	3	PDIA3	P30101	PDIA3_HUMAN	0	GFPTIYFSPANK	GFPTIYFSPANK	8,018976262663305E-12	2	_GFPTIYFSPANK_	2669540	336397,5625	338892,625
D	OE480_FAIMS_LKJ1_Cap_20221008__rapamycom_2uM_3	3	PDIA3	P30101	PDIA3_HUMAN	0	QAGPASVPLRTEEEFKK	QAGPASVPLRTEEEFKK	4,807911740687991E-16	3	_QAGPASVPLRTEEEFKK_	1676470,875	148241,1875	148837,421875
D	OE480_FAIMS_LKJ1_Cap_20221008__rapamycom_2uM_3	3	PDIA3	P30101	PDIA3_HUMAN	0	QAGPASVPLRTEEEFKK	QAGPASVPLRTEEEFKK	1,7854312544046223E-14	4	_QAGPASVPLRTEEEFKK_	3126700	146755,0625	147343,09375
D	OE480_FAIMS_LKJ1_Cap_20221008__rapamycom_2uM_3	3	PDIA3	P30101	PDIA3_HUMAN	0	QAGPASVPLRTEEEFKK	QAGPASVPLRTEEEFKK	6,276868853661645E-20	2	_QAGPASVPLRTEEEFKK_	223406,21875	10532,7763671875	10574,9912109375
D	OE480_FAIMS_LKJ1_Cap_20221008__rapamycom_2uM_3	3	PDIA3	P30101	PDIA3_HUMAN	0	FISDKDASIVGFFDDSFSEAHSEFLK	FISDKDASIVGFFDDSFSEAHSEFLK	1,0992272374343753E-18	3	_FISDKDASIVGFFDDSFSEAHSEFLK_	7737688	237751,21875	244779,078125
D	OE480_FAIMS_LKJ1_Cap_20221008__rapamycom_2uM_3	3	PDIA3	P30101	PDIA3_HUMAN	0	FISDKDASIVGFFDDSFSEAHSEFLK	FISDKDASIVGFFDDSFSEAHSEFLK	1,3432827647235348E-16	4	_FISDKDASIVGFFDDSFSEAHSEFLK_	3014006,75	77907,484375	80209,0703125
D	OE480_FAIMS_LKJ1_Cap_20221008__rapamycom_2uM_3	3	PDIA3	P30101	PDIA3_HUMAN	0	LAPEYEAAATR	LAPEYEAAATR	1,1068839877235934E-15	2	_LAPEYEAAATR_	1081864,125	292184,84375	291960,78125
D	OE480_FAIMS_LKJ1_Cap_20221008__rapamycom_2uM_3	3	PDIA3	P30101	PDIA3_HUMAN	0	KYEGGRELSDFISYLQR	KYEGGRELSDFISYLQR	2,1679643227882016E-16	4	_KYEGGRELSDFISYLQR_	1921492,5	146718,40625	147387,40625
D	OE480_FAIMS_LKJ1_Cap_20221008__rapamycom_2uM_3	3	PDIA3	P30101	PDIA3_HUMAN	0	KYEGGRELSDFISYLQR	KYEGGRELSDFISYLQR	2,5022583373830936E-15	3	_KYEGGRELSDFISYLQR_	1113671	121553,2109375	122106,09375
D	OE480_FAIMS_LKJ1_Cap_20221008__rapamycom_2uM_3	3	PDIA3	P30101	PDIA3_HUMAN	0	FVMQEEFSRDGK	FVMQEEFSRDGK	2,047071900636692E-13	3	_FVMQEEFSRDGK_	1321487,75	108020,9453125	108238,265625
D	OE480_FAIMS_LKJ1_Cap_20221008__rapamycom_2uM_3	3	PDIA3	P30101	PDIA3_HUMAN	0	FVMQEEFSRDGK	FVMQEEFSRDGK	1,1662252876098622E-16	2	_FVMQEEFSRDGK_	383911,59375	48199,703125	48298,01171875
D	OE480_FAIMS_LKJ1_Cap_20221008__rapamycom_2uM_3	3	PDIA3	P30101	PDIA3_HUMAN	0	ELSDFISYLQR	ELSDFISYLQR	2,34203564819663E-17	2	_ELSDFISYLQR_	732333,25	117313,4140625	117686,8984375
D	OE480_FAIMS_LKJ1_Cap_20221008__rapamycom_2uM_3	3	PDIA3	P30101	PDIA3_HUMAN	0	ELSDFISYLQR	ELSDFISYLQR	3,647256445594576E-17	3	_ELSDFISYLQR_	58776,3046875	12119,9658203125	12158,4443359375
D	OE480_FAIMS_LKJ1_Cap_20221008__rapamycom_2uM_3	3	PDIA3	P30101	PDIA3_HUMAN	0	FIQENIFGICPHMTEDNKDLIQGK	FIQENIFGICPHMTEDNKDLIQGK	1,0672405605260947E-16	4	_FIQENIFGIC[Carbamidomethyl (C)]PHMTEDNKDLIQGK_	3537607,75	89369,5859375	89706,6171875
D	OE480_FAIMS_LKJ1_Cap_20221008__rapamycom_2uM_3	3	PDIA3	P30101	PDIA3_HUMAN	0	FIQENIFGICPHMTEDNKDLIQGK	FIQENIFGICPHMTEDNKDLIQGK	1,9841891304201806E-19	3	_FIQENIFGIC[Carbamidomethyl (C)]PHMTEDNKDLIQGK_	1683196,75	46939,1875	47115,96484375
D	OE480_FAIMS_LKJ1_Cap_20221008__rapamycom_2uM_3	3	PDIA3	P30101	PDIA3_HUMAN	0	RLAPEYEAAATRLK	RLAPEYEAAATRLK	1,5045486663007157E-15	3	_RLAPEYEAAATRLK_	647245	105827,5625	105824,09375
D	OE480_FAIMS_LKJ1_Cap_20221008__rapamycom_2uM_3	3	PDIA3	P30101	PDIA3_HUMAN	0	TADGIVSHLKK	TADGIVSHLKK	1,7530656411260288E-15	2	_TADGIVSHLKK_	741342,6875	95103,96875	94880,0859375
D	OE480_FAIMS_LKJ1_Cap_20221008__rapamycom_2uM_3	3	PDIA3	P30101	PDIA3_HUMAN	0	LAPEYEAAATRLK	LAPEYEAAATRLK	2,845520756992887E-16	3	_LAPEYEAAATRLK_	1323880,625	102774,875	103206,3671875
D	OE480_FAIMS_LKJ1_Cap_20221008__rapamycom_2uM_3	3	PDIA3	P30101	PDIA3_HUMAN	0	FAHTNVESLVNEYDDNGEGIILFRPSHLTNKFEDK	FAHTNVESLVNEYDDNGEGIILFRPSHLTNKFEDK	2,352521835939177E-16	5	_FAHTNVESLVNEYDDNGEGIILFRPSHLTNKFEDK_	3035692,5	78786,328125	79110,34375
D	OE480_FAIMS_LKJ1_Cap_20221008__rapamycom_2uM_3	3	PDIA3	P30101	PDIA3_HUMAN	0	FAHTNVESLVNEYDDNGEGIILFRPSHLTNKFEDK	FAHTNVESLVNEYDDNGEGIILFRPSHLTNKFEDK	9,241457821781615E-17	6	_FAHTNVESLVNEYDDNGEGIILFRPSHLTNKFEDK_	944119,625	13133,5615234375	13187,8759765625
D	OE480_FAIMS_LKJ1_Cap_20221008__rapamycom_2uM_3	3	PDIA3	P30101	PDIA3_HUMAN	0	GFPTIYFSPANKK	GFPTIYFSPANKK	1,6164971004988834E-15	3	_GFPTIYFSPANKK_	1278802,875	87029,0625	87586,453125
D	OE480_FAIMS_LKJ1_Cap_20221008__rapamycom_2uM_3	3	PDIA3	P30101	PDIA3_HUMAN	0	DLLIAYYDVDYEKNAK	DLLIAYYDVDYEKNAK	3,9585810314156487E-17	3	_DLLIAYYDVDYEKNAK_	3202153,25	78255,453125	78715,0234375
D	OE480_FAIMS_LKJ1_Cap_20221008__rapamycom_2uM_3	3	PDIA3	P30101	PDIA3_HUMAN	0	DLLIAYYDVDYEKNAK	DLLIAYYDVDYEKNAK	3,637020929086387E-20	2	_DLLIAYYDVDYEKNAK_	54346,51953125	10203,837890625	10263,7431640625
D	OE480_FAIMS_LKJ1_Cap_20221008__rapamycom_2uM_3	3	PDIA3	P30101	PDIA3_HUMAN	0	FLQDYFDGNLK	FLQDYFDGNLK	2,370085441671603E-18	2	_FLQDYFDGNLK_	1420271,5	86223,921875	86820,2421875
D	OE480_FAIMS_LKJ1_Cap_20221008__rapamycom_2uM_3	3	PDIA3	P30101	PDIA3_HUMAN	0	FAHTNVESLVNEYDDNGEGIILFRPSHLTNKFEDKTVAYTEQK	FAHTNVESLVNEYDDNGEGIILFRPSHLTNKFEDKTVAYTEQK	3,2064131779048065E-18	6	_FAHTNVESLVNEYDDNGEGIILFRPSHLTNKFEDKTVAYTEQK_	2012566,25	46747,171875	47022,73046875
D	OE480_FAIMS_LKJ1_Cap_20221008__rapamycom_2uM_3	3	PDIA3	P30101	PDIA3_HUMAN	0	FAHTNVESLVNEYDDNGEGIILFRPSHLTNKFEDKTVAYTEQK	FAHTNVESLVNEYDDNGEGIILFRPSHLTNKFEDKTVAYTEQK	1,773521675480546E-18	5	_FAHTNVESLVNEYDDNGEGIILFRPSHLTNKFEDKTVAYTEQK_	1690323,5	41469,125	41713,72265625
D	OE480_FAIMS_LKJ1_Cap_20221008__rapamycom_2uM_3	3	PDIA3	P30101	PDIA3_HUMAN	0	FLDAGHKLNFAVASRK	FLDAGHKLNFAVASRK	9,085924499027098E-19	4	_FLDAGHKLNFAVASRK_	1068438,5	60886,3984375	60930,1171875
D	OE480_FAIMS_LKJ1_Cap_20221008__rapamycom_2uM_3	3	PDIA3	P30101	PDIA3_HUMAN	0	FLDAGHKLNFAVASRK	FLDAGHKLNFAVASRK	3,60788386551033E-17	3	_FLDAGHKLNFAVASRK_	407276,09375	19926,3203125	19940,4609375
D	OE480_FAIMS_LKJ1_Cap_20221008__rapamycom_2uM_3	3	PDIA3	P30101	PDIA3_HUMAN	0	YGVSGYPTLK	YGVSGYPTLK	1,5963093101182197E-14	2	_YGVSGYPTLK_	511724,40625	71581,0859375	71532,5
D	OE480_FAIMS_LKJ1_Cap_20221008__rapamycom_2uM_3	3	PDIA3	P30101	PDIA3_HUMAN	0	TFSHELSDFGLESTAGEIPVVAIR	TFSHELSDFGLESTAGEIPVVAIR	1,6890556769670636E-10	3	_TFSHELSDFGLESTAGEIPVVAIR_	461184,625	42745,78125	43011,453125
D	OE480_FAIMS_LKJ1_Cap_20221008__rapamycom_2uM_3	3	PDIA3	P30101	PDIA3_HUMAN	0	TFSHELSDFGLESTAGEIPVVAIR	TFSHELSDFGLESTAGEIPVVAIR	2,1609956160115235E-13	4	_TFSHELSDFGLESTAGEIPVVAIR_	583723,375	30625,48046875	30816,6484375
D	OE480_FAIMS_LKJ1_Cap_20221008__rapamycom_2uM_3	3	PDIA3	P30101	PDIA3_HUMAN	0	DGEEAGAYDGPR	DGEEAGAYDGPR	3,635824556951943E-15	2	_DGEEAGAYDGPR_	335331,84375	67775,921875	67824,25
D	OE480_FAIMS_LKJ1_Cap_20221008__rapamycom_2uM_3	3	PDIA3	P30101	PDIA3_HUMAN	0	TVAYTEQK	TVAYTEQK	3,8790857336978785E-07	2	_TVAYTEQK_	182953,53125	30859,056640625	30617,8515625
D	OE480_FAIMS_LKJ1_Cap_20221008__rapamycom_2uM_3	3	PDIA3	P30101	PDIA3_HUMAN	0	KFIQENIFGICPHMTEDNKDLIQGK	KFIQENIFGICPHMTEDNKDLIQGK	4,229907287559038E-18	4	_KFIQENIFGIC[Carbamidomethyl (C)]PHMTEDNKDLIQGK_	1489457	39452,73046875	39763,48828125
D	OE480_FAIMS_LKJ1_Cap_20221008__rapamycom_2uM_3	3	PDIA3	P30101	PDIA3_HUMAN	0	KFIQENIFGICPHMTEDNKDLIQGK	KFIQENIFGICPHMTEDNKDLIQGK	1,5649066986464745E-16	5	_KFIQENIFGIC[Carbamidomethyl (C)]PHMTEDNKDLIQGK_	1092697,75	16433,0390625	16562,779296875
D	OE480_FAIMS_LKJ1_Cap_20221008__rapamycom_2uM_3	3	PDIA3	P30101	PDIA3_HUMAN	0	KFIQENIFGICPHMTEDNKDLIQGK	KFIQENIFGICPHMTEDNKDLIQGK	1,1336914955944629E-18	3	_KFIQENIFGIC[Carbamidomethyl (C)]PHMTEDNKDLIQGK_	285353,09375	6900,0986328125	6954,17724609375
D	OE480_FAIMS_LKJ1_Cap_20221008__rapamycom_2uM_3	3	PDIA3	P30101	PDIA3_HUMAN	0	LSKDPNIVIAKMDATANDVPSPYEVR	LSKDPNIVIAKMDATANDVPSPYEVR	1,285738532950609E-17	4	_LSKDPNIVIAKMDATANDVPSPYEVR_	369541,125	41785,95703125	42107,1796875
D	OE480_FAIMS_LKJ1_Cap_20221008__rapamycom_2uM_3	3	PDIA3	P30101	PDIA3_HUMAN	0	LSKDPNIVIAKMDATANDVPSPYEVR	LSKDPNIVIAKMDATANDVPSPYEVR	8,646038366593397E-10	3	_LSKDPNIVIAKMDATANDVPSPYEVR_	227602,90625	15388,224609375	15506,23046875
D	OE480_FAIMS_LKJ1_Cap_20221008__rapamycom_2uM_3	3	PDIA3	P30101	PDIA3_HUMAN	0	IFRDGEEAGAYDGPR	IFRDGEEAGAYDGPR	3,247824069760042E-20	2	_IFRDGEEAGAYDGPR_	364280,5	39001,19921875	38973,6484375
D	OE480_FAIMS_LKJ1_Cap_20221008__rapamycom_2uM_3	3	PDIA3	P30101	PDIA3_HUMAN	0	LNFAVASR	LNFAVASR	1,0030608234192833E-12	2	_LNFAVASR_	286353,65625	37051,0390625	37233,70703125
D	OE480_FAIMS_LKJ1_Cap_20221008__rapamycom_2uM_3	3	PDIA3	P30101	PDIA3_HUMAN	0	QAGPASVPLRTEEEFK	QAGPASVPLRTEEEFK	6,389561025332171E-14	3	_QAGPASVPLRTEEEFK_	657672,5	35793,265625	35797,6484375
D	OE480_FAIMS_LKJ1_Cap_20221008__rapamycom_2uM_3	3	PDIA3	P30101	PDIA3_HUMAN	0	QAGPASVPLRTEEEFK	QAGPASVPLRTEEEFK	1,5379554303007166E-12	2	_QAGPASVPLRTEEEFK_	105071,078125	3947,3671875	3947,57275390625
D	OE480_FAIMS_LKJ1_Cap_20221008__rapamycom_2uM_3	3	PDIA3	P30101	PDIA3_HUMAN	0	EATNPPVIQEEKPKK	EATNPPVIQEEKPKK	2,027373203861644E-16	3	_EATNPPVIQEEKPKK_	120647,859375	18881,84375	18775,384765625
D	OE480_FAIMS_LKJ1_Cap_20221008__rapamycom_2uM_3	3	PDIA3	P30101	PDIA3_HUMAN	0	EATNPPVIQEEKPKK	EATNPPVIQEEKPKK	8,047017793547534E-20	2	_EATNPPVIQEEKPKK_	60890,90625	15417,4794921875	15331,158203125
D	OE480_FAIMS_LKJ1_Cap_20221008__rapamycom_2uM_3	3	PDIA3	P30101	PDIA3_HUMAN	0	GFPTIYFSPANKKLNPK	GFPTIYFSPANKKLNPK	3,130831150731153E-17	4	_GFPTIYFSPANKKLNPK_	964283,5	17731,01171875	17816,271484375
D	OE480_FAIMS_LKJ1_Cap_20221008__rapamycom_2uM_3	3	PDIA3	P30101	PDIA3_HUMAN	0	GFPTIYFSPANKKLNPK	GFPTIYFSPANKKLNPK	1,7313147704689758E-18	2	_GFPTIYFSPANKKLNPK_	212993,734375	14648,9833984375	14719,513671875
D	OE480_FAIMS_LKJ1_Cap_20221008__rapamycom_2uM_3	3	PDIA3	P30101	PDIA3_HUMAN	0	AASNLRDNYR	AASNLRDNYR	7,77205370815498E-17	2	_AASNLRDNYR_	429241,6875	24380,265625	24196,666015625
D	OE480_FAIMS_LKJ1_Cap_20221008__rapamycom_2uM_3	3	PDIA3	P30101	PDIA3_HUMAN	0	LNFAVASRK	LNFAVASRK	2,4967032185115235E-15	2	_LNFAVASRK_	99688,828125	21345,0390625	21312,599609375
D	OE480_FAIMS_LKJ1_Cap_20221008__rapamycom_2uM_3	3	PDIA3	P30101	PDIA3_HUMAN	0	GIVPLAKVDCTANTNTCNKYGVSGYPTLK	GIVPLAKVDCTANTNTCNKYGVSGYPTLK	9,114841777972694E-19	4	_GIVPLAKVDC[Carbamidomethyl (C)]TANTNTC[Carbamidomethyl (C)]NKYGVSGYPTLK_	611335,75	20639,427734375	20762,466796875
D	OE480_FAIMS_LKJ1_Cap_20221008__rapamycom_2uM_3	3	PDIA3	P30101	PDIA3_HUMAN	0	FLDAGHKLNFAVASR	FLDAGHKLNFAVASR	5,024253091456558E-18	2	_FLDAGHKLNFAVASR_	294783,4375	22476,060546875	22582,8046875
D	OE480_FAIMS_LKJ1_Cap_20221008__rapamycom_2uM_3	3	PDIA3	P30101	PDIA3_HUMAN	0	VMMVAKK	VMMVAKK	2,5878717268815477E-08	2	_VMMVAKK_	140639,953125	15441,52734375	15322,28125
D	OE480_FAIMS_LKJ1_Cap_20221008__rapamycom_2uM_3	3	PDIA3	P30101	PDIA3_HUMAN	0	RLAPEYEAAATR	RLAPEYEAAATR	2,336115152029229E-12	3	_RLAPEYEAAATR_	45998,6484375	9774,5546875	9771,974609375
D	OE480_FAIMS_LKJ1_Cap_20221008__rapamycom_2uM_3	3	PDIA3	P30101	PDIA3_HUMAN	0	RLAPEYEAAATR	RLAPEYEAAATR	2,0900104141317285E-18	2	_RLAPEYEAAATR_	201999,65625	3744,849609375	3743,804443359375
D	OE480_FAIMS_LKJ1_Cap_20221008__rapamycom_2uM_3	3	PDIA3	P30101	PDIA3_HUMAN	0	SEPIPESNDGPVK	SEPIPESNDGPVK	7,913144729855919E-16	2	_SEPIPESNDGPVK_	77770,515625	12357,1962890625	12328,3857421875
D	OE480_FAIMS_LKJ1_Cap_20221008__rapamycom_2uM_3	3	PDIA3	P30101	PDIA3_HUMAN	0	YKELGEK	YKELGEK	2,708897594535911E-10	2	_YKELGEK_	113698,53125	11925,1015625	11668,4814453125
D	OE480_FAIMS_LKJ1_Cap_20221008__rapamycom_2uM_3	3	PDIA3	P30101	PDIA3_HUMAN	0	KFLDAGHKLNFAVASR	KFLDAGHKLNFAVASR	1,2353002965500167E-05	4	_KFLDAGHKLNFAVASR_	19676,921875	5069,4775390625	5066,71337890625
D	OE480_FAIMS_LKJ1_Cap_20221008__rapamycom_2uM_3	3	PDIA3	P30101	PDIA3_HUMAN	0	KFLDAGHKLNFAVASR	KFLDAGHKLNFAVASR	2,5436240281489252E-09	2	_KFLDAGHKLNFAVASR_	30876,37109375	1662,63916015625	1661,7470703125
D	OE480_FAIMS_LKJ1_Cap_20221008__rapamycom_2uM_3	3	PDIA3	P30101	PDIA3_HUMAN	0	FAHTNVESLVNEYDDNGEGIILFRPSHLTNK	FAHTNVESLVNEYDDNGEGIILFRPSHLTNK	1,5544987984718684E-17	5	_FAHTNVESLVNEYDDNGEGIILFRPSHLTNK_	211466,578125	6857,62060546875	6886,669921875
D	OE480_FAIMS_LKJ1_Cap_20221008__rapamycom_2uM_3	3	PDIA3	P30101	PDIA3_HUMAN	0	YEGGRELSDFISYLQR	YEGGRELSDFISYLQR	3,328434014572012E-20	3	_YEGGRELSDFISYLQR_	62771,875	7180,3037109375	7194,5185546875
D	OE480_FAIMS_LKJ1_Cap_20221008__rapamycom_2uM_3	3	PDIA3	P30101	PDIA3_HUMAN	0	KFISDKDASIVGFFDDSFSEAHSEFLK	KFISDKDASIVGFFDDSFSEAHSEFLK	1,1699201548281275E-17	5	_KFISDKDASIVGFFDDSFSEAHSEFLK_	359635,8125	3871,12353515625	3929,857177734375
D	OE480_FAIMS_LKJ1_Cap_20221008__rapamycom_2uM_3	3	PDIA3	P30101	PDIA3_HUMAN	0	FIQENIFGICPHMTEDNKDLIQGKDLLIAYYDVDYEK	FIQENIFGICPHMTEDNKDLIQGKDLLIAYYDVDYEK	2,624982168675264E-06	5	_FIQENIFGIC[Carbamidomethyl (C)]PHMTEDNKDLIQGKDLLIAYYDVDYEK_	68778,6875	2754,90966796875	2841,41796875
D	OE480_FAIMS_LKJ1_Cap_20221008__rapamycom_2uM_3	3	PDIA3	P30101	PDIA3_HUMAN	0	KQAGPASVPLRTEEEFK	KQAGPASVPLRTEEEFK	3,0641233036042912E-09	3	_KQAGPASVPLRTEEEFK_	74916,953125	2752,34912109375	2759,528076171875
D	OE480_FAIMS_LKJ1_Cap_20221008__rapamycom_2uM_3	3	PDIA3	P30101	PDIA3_HUMAN	0	GEKFVMQEEFSR	GEKFVMQEEFSR	2,5150433960259707E-09	2	_GEKFVMQEEFSR_	7960,8515625	2166,2734375	2164,87109375
D	OE480_FAIMS_LKJ1_Cap_20221008__rapamycom_2uM_3	3	PDIA3	P30101	PDIA3_HUMAN	0	NLEPKYKELGEK	NLEPKYKELGEK	5,3260931634834476E-11	3	_NLEPKYKELGEK_	48054,3515625	1795,9937744140625	1795,5445556640625
D	OE480_FAIMS_LKJ1_Cap_20221008__rapamycom_2uM_3	3	PDIA3	P30101	PDIA3_HUMAN	0	FEDKTVAYTEQK	FEDKTVAYTEQK	6,923341475286122E-07	2	_FEDKTVAYTEQK_	23211,70703125	815,0526733398438	815,4927368164062
D	OE480_FAIMS_LKJ1_Cap_20221008__rapamycom_2uM_3	3	PPP2R1A	P30153	2AAA_HUMAN	0	TSACGLFSVCYPR	TSACGLFSVCYPR	2,5802598265067772E-17	2	_TSAC[Carbamidomethyl (C)]GLFSVC[Carbamidomethyl (C)]YPR_	4245485	568180,875	569152,8125
D	OE480_FAIMS_LKJ1_Cap_20221008__rapamycom_2uM_3	3	PPP2R1A	P30153	2AAA_HUMAN	0	TSACGLFSVCYPR	TSACGLFSVCYPR	1,3790728161252242E-13	3	_TSAC[Carbamidomethyl (C)]GLFSVC[Carbamidomethyl (C)]YPR_	308481,28125	32420,19140625	32475,357421875
D	OE480_FAIMS_LKJ1_Cap_20221008__rapamycom_2uM_3	3	PPP2R1A	P30153	2AAA_HUMAN	0	LAGGDWFTSR	LAGGDWFTSR	5,106121691449099E-13	2	_LAGGDWFTSR_	2413277,75	456069,28125	457563,15625
D	OE480_FAIMS_LKJ1_Cap_20221008__rapamycom_2uM_3	3	PPP2R1A	P30153	2AAA_HUMAN	0	NLCSDDTPMVR	NLCSDDTPMVR	7,738619989683793E-16	2	_NLC[Carbamidomethyl (C)]SDDTPMVR_	1473091,375	263652,5625	263953,09375
D	OE480_FAIMS_LKJ1_Cap_20221008__rapamycom_2uM_3	3	PPP2R1A	P30153	2AAA_HUMAN	0	NLCSDDTPMVR	NLCSDDTPMVR	3,451171068358632E-16	3	_NLC[Carbamidomethyl (C)]SDDTPMVR_	31405,0546875	4854,04443359375	4859,69384765625
D	OE480_FAIMS_LKJ1_Cap_20221008__rapamycom_2uM_3	3	PPP2R1A	P30153	2AAA_HUMAN	0	KLSTIALALGVER	KLSTIALALGVER	1,0612616567979123E-13	3	_KLSTIALALGVER_	849505,375	151151,40625	152077,84375
D	OE480_FAIMS_LKJ1_Cap_20221008__rapamycom_2uM_3	3	PPP2R1A	P30153	2AAA_HUMAN	0	KLSTIALALGVER	KLSTIALALGVER	2,099528146570017E-18	2	_KLSTIALALGVER_	724063,875	92306,4609375	92871,953125
D	OE480_FAIMS_LKJ1_Cap_20221008__rapamycom_2uM_3	3	PPP2R1A	P30153	2AAA_HUMAN	0	AISHEHSPSDLEAHFVPLVKR	AISHEHSPSDLEAHFVPLVKR	1,2447901603458771E-14	4	_AISHEHSPSDLEAHFVPLVKR_	1336472,375	82066,2890625	82347,7578125
D	OE480_FAIMS_LKJ1_Cap_20221008__rapamycom_2uM_3	3	PPP2R1A	P30153	2AAA_HUMAN	0	AISHEHSPSDLEAHFVPLVKR	AISHEHSPSDLEAHFVPLVKR	4,3318130393523484E-14	5	_AISHEHSPSDLEAHFVPLVKR_	1339875,625	67353,21875	67583,796875
D	OE480_FAIMS_LKJ1_Cap_20221008__rapamycom_2uM_3	3	PPP2R1A	P30153	2AAA_HUMAN	0	AISHEHSPSDLEAHFVPLVKR	AISHEHSPSDLEAHFVPLVKR	1,1715181448633983E-18	3	_AISHEHSPSDLEAHFVPLVKR_	540180,5	41264,59375	41406,82421875
D	OE480_FAIMS_LKJ1_Cap_20221008__rapamycom_2uM_3	3	PPP2R1A	P30153	2AAA_HUMAN	0	MAGDPVANVR	MAGDPVANVR	1,2678947605623409E-14	2	_MAGDPVANVR_	525944,125	159825,515625	159638,390625
D	OE480_FAIMS_LKJ1_Cap_20221008__rapamycom_2uM_3	3	PPP2R1A	P30153	2AAA_HUMAN	0	QLSQSLLPAIVELAEDAKWR	QLSQSLLPAIVELAEDAKWR	4,0051766367693654E-17	3	_QLSQSLLPAIVELAEDAKWR_	1583996,375	135140,328125	138276,8125
D	OE480_FAIMS_LKJ1_Cap_20221008__rapamycom_2uM_3	3	PPP2R1A	P30153	2AAA_HUMAN	0	QLSQSLLPAIVELAEDAKWR	QLSQSLLPAIVELAEDAKWR	8,218492166032712E-10	4	_QLSQSLLPAIVELAEDAKWR_	15606,25390625	1840,870361328125	1883,5753173828125
D	OE480_FAIMS_LKJ1_Cap_20221008__rapamycom_2uM_3	3	PPP2R1A	P30153	2AAA_HUMAN	0	HMLPTVLR	HMLPTVLR	8,468064997396411E-11	2	_HMLPTVLR_	594326,75	129154,1484375	129693,9765625
D	OE480_FAIMS_LKJ1_Cap_20221008__rapamycom_2uM_3	3	PPP2R1A	P30153	2AAA_HUMAN	0	LNIISNLDCVNEVIGIR	LNIISNLDCVNEVIGIR	6,152753701424242E-17	3	_LNIISNLDC[Carbamidomethyl (C)]VNEVIGIR_	1441100,875	123593,8671875	127554,5
D	OE480_FAIMS_LKJ1_Cap_20221008__rapamycom_2uM_3	3	PPP2R1A	P30153	2AAA_HUMAN	0	AVGPEITKTDLVPAFQNLMKDCEAEVR	AVGPEITKTDLVPAFQNLMKDCEAEVR	5,867134248769896E-17	4	_AVGPEITKTDLVPAFQNLMKDC[Carbamidomethyl (C)]EAEVR_	2937615,5	118058,2890625	118614,3203125
D	OE480_FAIMS_LKJ1_Cap_20221008__rapamycom_2uM_3	3	PPP2R1A	P30153	2AAA_HUMAN	0	VSSAVKAELR	VSSAVKAELR	7,556687574729798E-14	2	_VSSAVKAELR_	654488,875	121938,90625	121175,3203125
D	OE480_FAIMS_LKJ1_Cap_20221008__rapamycom_2uM_3	3	PPP2R1A	P30153	2AAA_HUMAN	0	IGPILDNSTLQSEVKPILEK	IGPILDNSTLQSEVKPILEK	5,636904895530097E-15	3	_IGPILDNSTLQSEVKPILEK_	994240,5	84541,0078125	85018,625
D	OE480_FAIMS_LKJ1_Cap_20221008__rapamycom_2uM_3	3	PPP2R1A	P30153	2AAA_HUMAN	0	VLELDNVKSEIIPMFSNLASDEQDSVR	VLELDNVKSEIIPMFSNLASDEQDSVR	4,2238690515598887E-16	4	_VLELDNVKSEIIPMFSNLASDEQDSVR_	866270,5	60837,7578125	62524,78125
D	OE480_FAIMS_LKJ1_Cap_20221008__rapamycom_2uM_3	3	PPP2R1A	P30153	2AAA_HUMAN	0	TDLVPAFQNLMK	TDLVPAFQNLMK	9,292451828234609E-15	2	_TDLVPAFQNLMK_	366832,34375	59116,07421875	59229,8203125
D	OE480_FAIMS_LKJ1_Cap_20221008__rapamycom_2uM_3	3	PPP2R1A	P30153	2AAA_HUMAN	0	AISHEHSPSDLEAHFVPLVK	AISHEHSPSDLEAHFVPLVK	1,9575525950992766E-13	4	_AISHEHSPSDLEAHFVPLVK_	2336640,75	44913,6484375	45050,29296875
D	OE480_FAIMS_LKJ1_Cap_20221008__rapamycom_2uM_3	3	PPP2R1A	P30153	2AAA_HUMAN	0	AISHEHSPSDLEAHFVPLVK	AISHEHSPSDLEAHFVPLVK	5,600703853222609E-07	3	_AISHEHSPSDLEAHFVPLVK_	160417,5625	11328,90234375	11363,87890625
D	OE480_FAIMS_LKJ1_Cap_20221008__rapamycom_2uM_3	3	PPP2R1A	P30153	2AAA_HUMAN	0	YMVADKFTELQK	YMVADKFTELQK	2,391478553527619E-13	2	_YMVADKFTELQK_	920698,6875	56496,421875	56768,37109375
D	OE480_FAIMS_LKJ1_Cap_20221008__rapamycom_2uM_3	3	PPP2R1A	P30153	2AAA_HUMAN	0	VRYMVADKFTELQK	VRYMVADKFTELQK	2,7801894532879414E-16	3	_VRYMVADKFTELQK_	424705,625	33277,68359375	33326,703125
D	OE480_FAIMS_LKJ1_Cap_20221008__rapamycom_2uM_3	3	PPP2R1A	P30153	2AAA_HUMAN	0	VRYMVADKFTELQK	VRYMVADKFTELQK	9,788755725952942E-17	4	_VRYMVADKFTELQK_	279191,15625	20405,669921875	20435,8515625
D	OE480_FAIMS_LKJ1_Cap_20221008__rapamycom_2uM_3	3	PPP2R1A	P30153	2AAA_HUMAN	0	RLAGGDWFTSR	RLAGGDWFTSR	1,437382409133666E-14	3	_RLAGGDWFTSR_	176570,203125	36294,62890625	36264,11328125
D	OE480_FAIMS_LKJ1_Cap_20221008__rapamycom_2uM_3	3	PPP2R1A	P30153	2AAA_HUMAN	0	RLAGGDWFTSR	RLAGGDWFTSR	3,8677924725419E-16	2	_RLAGGDWFTSR_	155407,890625	7467,279296875	7461,1025390625
D	OE480_FAIMS_LKJ1_Cap_20221008__rapamycom_2uM_3	3	PPP2R1A	P30153	2AAA_HUMAN	0	ENVIMSQILPCIK	ENVIMSQILPCIK	2,025031516817893E-19	2	_ENVIMSQILPC[Carbamidomethyl (C)]IK_	253838,875	34955,33984375	35006,90625
D	OE480_FAIMS_LKJ1_Cap_20221008__rapamycom_2uM_3	3	PPP2R1A	P30153	2AAA_HUMAN	0	TDLVPAFQNLMKDCEAEVR	TDLVPAFQNLMKDCEAEVR	7,924013753188009E-11	3	_TDLVPAFQNLMKDC[Carbamidomethyl (C)]EAEVR_	281347,1875	31997,484375	32054,78125
D	OE480_FAIMS_LKJ1_Cap_20221008__rapamycom_2uM_3	3	PPP2R1A	P30153	2AAA_HUMAN	0	LSTIALALGVER	LSTIALALGVER	8,340201853562301E-10	2	_LSTIALALGVER_	385170,90625	26977,310546875	27145,5234375
D	OE480_FAIMS_LKJ1_Cap_20221008__rapamycom_2uM_3	3	PPP2R1A	P30153	2AAA_HUMAN	0	LSTIALALGVER	LSTIALALGVER	8,728293437015485E-12	3	_LSTIALALGVER_	85053,484375	9921,4033203125	9983,2373046875
D	OE480_FAIMS_LKJ1_Cap_20221008__rapamycom_2uM_3	3	PPP2R1A	P30153	2AAA_HUMAN	0	DNTIEHLLPLFLAQLKDECPEVR	DNTIEHLLPLFLAQLKDECPEVR	4,862557684997339E-17	4	_DNTIEHLLPLFLAQLKDEC[Carbamidomethyl (C)]PEVR_	431863,9375	26946,02734375	27555,935546875
D	OE480_FAIMS_LKJ1_Cap_20221008__rapamycom_2uM_3	3	PPP2R1A	P30153	2AAA_HUMAN	0	QAAEDKSWR	QAAEDKSWR	1,3402010400143639E-16	2	_QAAEDKSWR_	152506,671875	29438,767578125	28897,349609375
D	OE480_FAIMS_LKJ1_Cap_20221008__rapamycom_2uM_3	3	PPP2R1A	P30153	2AAA_HUMAN	0	MAGDPVANVRFNVAK	MAGDPVANVRFNVAK	8,241908284854254E-18	2	_MAGDPVANVRFNVAK_	193818,65625	29316,2109375	29439,515625
D	OE480_FAIMS_LKJ1_Cap_20221008__rapamycom_2uM_3	3	PPP2R1A	P30153	2AAA_HUMAN	0	LLAVEACVNIAQLLPQEDLEALVMPTLR	LLAVEACVNIAQLLPQEDLEALVMPTLR	8,426834091072484E-20	4	_LLAVEAC[Carbamidomethyl (C)]VNIAQLLPQEDLEALVMPTLR_	351903,34375	23594,22265625	23219,33203125
D	OE480_FAIMS_LKJ1_Cap_20221008__rapamycom_2uM_3	3	PPP2R1A	P30153	2AAA_HUMAN	0	LLAVEACVNIAQLLPQEDLEALVMPTLR	LLAVEACVNIAQLLPQEDLEALVMPTLR	9,771920927621452E-16	5	_LLAVEAC[Carbamidomethyl (C)]VNIAQLLPQEDLEALVMPTLR_	12666,046875	1517,4072265625	1493,2969970703125
D	OE480_FAIMS_LKJ1_Cap_20221008__rapamycom_2uM_3	3	PPP2R1A	P30153	2AAA_HUMAN	0	ELVSDANQHVK	ELVSDANQHVK	1,4915907524056415E-20	2	_ELVSDANQHVK_	145695,109375	17481,95703125	17355,06640625
D	OE480_FAIMS_LKJ1_Cap_20221008__rapamycom_2uM_3	3	PPP2R1A	P30153	2AAA_HUMAN	0	NLCSDDTPMVRR	NLCSDDTPMVRR	5,990554283470116E-17	2	_NLC[Carbamidomethyl (C)]SDDTPMVRR_	200928,921875	18684,94921875	18644,982421875
D	OE480_FAIMS_LKJ1_Cap_20221008__rapamycom_2uM_3	3	PPP2R1A	P30153	2AAA_HUMAN	0	AAASKLGEFAK	AAASKLGEFAK	1,781645498469612E-13	2	_AAASKLGEFAK_	199744,125	19422,63671875	19411,572265625
D	OE480_FAIMS_LKJ1_Cap_20221008__rapamycom_2uM_3	3	PPP2R1A	P30153	2AAA_HUMAN	0	DKAVESLR	DKAVESLR	1,2729149874703615E-11	2	_DKAVESLR_	69390,390625	16616,548828125	16503,2421875
D	OE480_FAIMS_LKJ1_Cap_20221008__rapamycom_2uM_3	3	PPP2R1A	P30153	2AAA_HUMAN	0	EFCENLSADCR	EFCENLSADCR	2,7999397554875756E-18	2	_EFC[Carbamidomethyl (C)]ENLSADC[Carbamidomethyl (C)]R_	165260,46875	16066,76953125	16104,326171875
D	OE480_FAIMS_LKJ1_Cap_20221008__rapamycom_2uM_3	3	PPP2R1A	P30153	2AAA_HUMAN	0	YFAQEALTVLSLA	YFAQEALTVLSLA	7,214685282011249E-16	2	_YFAQEALTVLSLA_	595033,4375	13565,375	13679,5791015625
D	OE480_FAIMS_LKJ1_Cap_20221008__rapamycom_2uM_3	3	PPP2R1A	P30153	2AAA_HUMAN	0	MTTLFCINVLSEVCGQDITTK	MTTLFCINVLSEVCGQDITTK	4,736026958682004E-18	3	_MTTLFC[Carbamidomethyl (C)]INVLSEVC[Carbamidomethyl (C)]GQDITTK_	148693,375	13145,517578125	13502,8037109375
D	OE480_FAIMS_LKJ1_Cap_20221008__rapamycom_2uM_3	3	PPP2R1A	P30153	2AAA_HUMAN	0	QLSQSLLPAIVELAEDAK	QLSQSLLPAIVELAEDAK	6,164478085572773E-19	3	_QLSQSLLPAIVELAEDAK_	201684,40625	10993,234375	11241,9814453125
D	OE480_FAIMS_LKJ1_Cap_20221008__rapamycom_2uM_3	3	PPP2R1A	P30153	2AAA_HUMAN	0	SALASVIMGLSPILGK	SALASVIMGLSPILGK	1,7221465852267657E-14	3	_SALASVIMGLSPILGK_	146414,015625	10649,1162109375	10913,0537109375
D	OE480_FAIMS_LKJ1_Cap_20221008__rapamycom_2uM_3	3	PPP2R1A	P30153	2AAA_HUMAN	0	RAAASKLGEFAK	RAAASKLGEFAK	2,1180193817352984E-14	3	_RAAASKLGEFAK_	131725,21875	8008,34130859375	7945,6796875
D	OE480_FAIMS_LKJ1_Cap_20221008__rapamycom_2uM_3	3	PPP2R1A	P30153	2AAA_HUMAN	0	RAAASKLGEFAK	RAAASKLGEFAK	1,2348056540407584E-16	2	_RAAASKLGEFAK_	128469,75	3728,755615234375	3699,521728515625
D	OE480_FAIMS_LKJ1_Cap_20221008__rapamycom_2uM_3	3	PPP2R1A	P30153	2AAA_HUMAN	0	VKEFCENLSADCRENVIMSQILPCIK	VKEFCENLSADCRENVIMSQILPCIK	4,135243588282301E-13	4	_VKEFC[Carbamidomethyl (C)]ENLSADC[Carbamidomethyl (C)]RENVIMSQILPC[Carbamidomethyl (C)]IK_	149596,671875	9264,40234375	9299,1552734375
D	OE480_FAIMS_LKJ1_Cap_20221008__rapamycom_2uM_3	3	PPP2R1A	P30153	2AAA_HUMAN	0	MTTLFCINVLSEVCGQDITTKHMLPTVLR	MTTLFCINVLSEVCGQDITTKHMLPTVLR	1,9813417971012203E-09	4	_MTTLFC[Carbamidomethyl (C)]INVLSEVC[Carbamidomethyl (C)]GQDITTKHMLPTVLR_	168633,03125	8104,251953125	8326,0478515625
D	OE480_FAIMS_LKJ1_Cap_20221008__rapamycom_2uM_3	3	PPP2R1A	P30153	2AAA_HUMAN	0	SEIIPMFSNLASDEQDSVR	SEIIPMFSNLASDEQDSVR	5,1394368754538336E-15	3	_SEIIPMFSNLASDEQDSVR_	60804,7890625	6448,17822265625	6473,9453125
D	OE480_FAIMS_LKJ1_Cap_20221008__rapamycom_2uM_3	3	PPP2R1A	P30153	2AAA_HUMAN	0	ENVIMSQILPCIKELVSDANQHVK	ENVIMSQILPCIKELVSDANQHVK	3,2262058366233016E-06	4	_ENVIMSQILPC[Carbamidomethyl (C)]IKELVSDANQHVK_	176411,28125	5876,84033203125	6032,330078125
D	OE480_FAIMS_LKJ1_Cap_20221008__rapamycom_2uM_3	3	PPP2R1A	P30153	2AAA_HUMAN	0	AAADGDDSLYPIAVLIDELR	AAADGDDSLYPIAVLIDELR	3,9085408633915516E-18	3	_[Acetyl (Protein N-term)]AAADGDDSLYPIAVLIDELR_	65242,2109375	3970,59130859375	3907,502197265625
D	OE480_FAIMS_LKJ1_Cap_20221008__rapamycom_2uM_3	3	PPP2R1A	P30153	2AAA_HUMAN	0	SALASVIMGLSPILGKDNTIEHLLPLFLAQLKDECPEVR	SALASVIMGLSPILGKDNTIEHLLPLFLAQLKDECPEVR	5,120091579588279E-19	5	_SALASVIMGLSPILGKDNTIEHLLPLFLAQLKDEC[Carbamidomethyl (C)]PEVR_	205507,484375	4305,92333984375	4237,505859375
D	OE480_FAIMS_LKJ1_Cap_20221008__rapamycom_2uM_3	3	PPP2R1A	P30153	2AAA_HUMAN	0	VKEFCENLSADCR	VKEFCENLSADCR	3,599360233277332E-16	2	_VKEFC[Carbamidomethyl (C)]ENLSADC[Carbamidomethyl (C)]R_	36989,203125	4137,65380859375	4129,20556640625
D	OE480_FAIMS_LKJ1_Cap_20221008__rapamycom_2uM_3	3	PPP2R1A	P30153	2AAA_HUMAN	0	QYFRNLCSDDTPMVRR	QYFRNLCSDDTPMVRR	1,2718373496305473E-14	4	_QYFRNLC[Carbamidomethyl (C)]SDDTPMVRR_	34614,21875	4131,78857421875	4135,1650390625
D	OE480_FAIMS_LKJ1_Cap_20221008__rapamycom_2uM_3	3	PPP2R1A	P30153	2AAA_HUMAN	0	FGKEWAHATIIPK	FGKEWAHATIIPK	5,738818655734042E-16	3	_FGKEWAHATIIPK_	128496,6953125	2879,93994140625	2877,534423828125
D	OE480_FAIMS_LKJ1_Cap_20221008__rapamycom_2uM_3	3	PPP2R1A	P30153	2AAA_HUMAN	0	QLSQSLLPAIVELAEDAKWRVR	QLSQSLLPAIVELAEDAKWRVR	1,2044106175208717E-12	4	_QLSQSLLPAIVELAEDAKWRVR_	79356,65625	2430,384765625	2495,684326171875
D	OE480_FAIMS_LKJ1_Cap_20221008__rapamycom_2uM_3	3	PPP2R1A	P30153	2AAA_HUMAN	0	AAADGDDSLYPIAVLIDELRNEDVQLRLNSIK	AAADGDDSLYPIAVLIDELRNEDVQLRLNSIK	7,643623065149695E-11	4	_[Acetyl (Protein N-term)]AAADGDDSLYPIAVLIDELRNEDVQLRLNSIK_	41085,890625	2131,166259765625	2097,303955078125
D	OE480_FAIMS_LKJ1_Cap_20221008__rapamycom_2uM_3	3	PPP2R1A	P30153	2AAA_HUMAN	0	AAASHKVKEFCENLSADCR	AAASHKVKEFCENLSADCR	4,0958514951262527E-10	4	_AAASHKVKEFC[Carbamidomethyl (C)]ENLSADC[Carbamidomethyl (C)]R_	26175,013671875	1354,911865234375	1352,138916015625
D	OE480_FAIMS_LKJ1_Cap_20221008__rapamycom_2uM_3	3	PPP2R1A	P30153	2AAA_HUMAN	0	VSSAVKAELRQYFR	VSSAVKAELRQYFR	8,297756383241557E-13	4	_VSSAVKAELRQYFR_	19392,572265625	1015,8124389648438	1015,9637451171875
D	OE480_FAIMS_LKJ1_Cap_20221008__rapamycom_2uM_3	3	PPP2R1A	P30153	2AAA_HUMAN	0	AAASHKVK	AAASHKVK	3,8082358728860277E-06	2	_AAASHKVK_	890,09326171875	16,678668975830078	16,31975555419922
D	OE480_FAIMS_LKJ1_Cap_20221008__rapamycom_2uM_3	3	PPP2R1B	P30154	2AAB_HUMAN	0	ENTIEHLLPLFLAQLKDECPDVR	ENTIEHLLPLFLAQLKDECPDVR	3,2944330258651387E-12	4	_ENTIEHLLPLFLAQLKDEC[Carbamidomethyl (C)]PDVR_	32457,181640625	45388,26171875	46584,19140625
D	OE480_FAIMS_LKJ1_Cap_20221008__rapamycom_2uM_3	3	PPP2R1B	P30154	2AAB_HUMAN	0	SLCSDDTPMVR	SLCSDDTPMVR	2,0485693952975294E-13	2	_SLC[Carbamidomethyl (C)]SDDTPMVR_	10288,9296875	15718,3544921875	15732,4248046875
D	OE480_FAIMS_LKJ1_Cap_20221008__rapamycom_2uM_3	3	PPP2R1B	P30154	2AAB_HUMAN	0	LASGDWFTSR	LASGDWFTSR	1,8563412179400207E-14	2	_LASGDWFTSR_	88707,125	12096,611328125	12130,9091796875
D	OE480_FAIMS_LKJ1_Cap_20221008__rapamycom_2uM_3	3	PPP2R1B	P30154	2AAB_HUMAN	0	QISQEHTPVALEAYFVPLVKR	QISQEHTPVALEAYFVPLVKR	5,264041765438691E-19	4	_QISQEHTPVALEAYFVPLVKR_	114777,265625	10809,6923828125	10869,9326171875
D	OE480_FAIMS_LKJ1_Cap_20221008__rapamycom_2uM_3	3	PPP2R1B	P30154	2AAB_HUMAN	0	QISQEHTPVALEAYFVPLVKR	QISQEHTPVALEAYFVPLVKR	3,0645429646863176E-22	3	_QISQEHTPVALEAYFVPLVKR_	30221,90625	2690,9794921875	2705,957763671875
D	OE480_FAIMS_LKJ1_Cap_20221008__rapamycom_2uM_3	3	PPP2R1B	P30154	2AAB_HUMAN	0	ITLNDLIPAFQNLLKDCEAEVR	ITLNDLIPAFQNLLKDCEAEVR	1,9883230786389625E-18	3	_ITLNDLIPAFQNLLKDC[Carbamidomethyl (C)]EAEVR_	180139,765625	12228,029296875	12296,7421875
D	OE480_FAIMS_LKJ1_Cap_20221008__rapamycom_2uM_3	3	PPP2R1B	P30154	2AAB_HUMAN	0	ELGENLPIEDR	ELGENLPIEDR	5,628411726688673E-09	2	_ELGENLPIEDR_	30380,291015625	4235,228515625	4253,69287109375
D	OE480_FAIMS_LKJ1_Cap_20221008__rapamycom_2uM_3	3	PPP2R1B	P30154	2AAB_HUMAN	0	ITLNDLIPAFQNLLK	ITLNDLIPAFQNLLK	3,0408532161066854E-19	3	_ITLNDLIPAFQNLLK_	45067,5546875	3176,559326171875	3143,268310546875
D	OE480_FAIMS_LKJ1_Cap_20221008__rapamycom_2uM_3	3	PPP2R1B	P30154	2AAB_HUMAN	0	ELVSDTNQHVK	ELVSDTNQHVK	3,725733823298482E-12	2	_ELVSDTNQHVK_	12764,4541015625	2706,48388671875	2687,455810546875
D	OE480_FAIMS_LKJ1_Cap_20221008__rapamycom_2uM_3	3	PPP2R1B	P30154	2AAB_HUMAN	0	LGQDEDMDVK	LGQDEDMDVK	3,3580943744279123E-17	2	_LGQDEDMDVK_	46832,1015625	2658,850341796875	2652,57421875
D	OE480_FAIMS_LKJ1_Cap_20221008__rapamycom_2uM_3	3	PPP2R1B	P30154	2AAB_HUMAN	0	MAGDQVANVR	MAGDQVANVR	2,1686466190914168E-08	2	_MAGDQVANVR_	12239,1982421875	2692,1240234375	2694,373046875
D	OE480_FAIMS_LKJ1_Cap_20221008__rapamycom_2uM_3	3	PPP2R1B	P30154	2AAB_HUMAN	0	VLELDSVKSEIVPLFTSLASDEQDSVR	VLELDSVKSEIVPLFTSLASDEQDSVR	1,8151733897921493E-16	4	_VLELDSVKSEIVPLFTSLASDEQDSVR_	33574,01171875	2170,538330078125	2222,74658203125
D	OE480_FAIMS_LKJ1_Cap_20221008__rapamycom_2uM_3	3	PPP2R1B	P30154	2AAB_HUMAN	0	YFAQEAISVLALA	YFAQEAISVLALA	1,0972319141346958E-15	2	_YFAQEAISVLALA_	36012,2109375	1304,0269775390625	1324,169189453125
D	OE480_FAIMS_LKJ1_Cap_20221008__rapamycom_2uM_3	3	CDC27	P30260	CDC27_HUMAN	0	ESLVYFLIGK	ESLVYFLIGK	1,458030465179756E-15	2	_ESLVYFLIGK_	200786,0625	20088,896484375	20267,765625
D	OE480_FAIMS_LKJ1_Cap_20221008__rapamycom_2uM_3	3	CDC27	P30260	CDC27_HUMAN	0	SALQELEELK	SALQELEELK	5,383937983772226E-16	2	_SALQELEELK_	172024,1875	17648,59375	17679,662109375
D	OE480_FAIMS_LKJ1_Cap_20221008__rapamycom_2uM_3	3	CDC27	P30260	CDC27_HUMAN	0	GGITQPNINDSLEITK	GGITQPNINDSLEITK	4,814748695294248E-15	2	_GGITQPNINDSLEITK_	85361,8984375	15964,0458984375	16061,7958984375
D	OE480_FAIMS_LKJ1_Cap_20221008__rapamycom_2uM_3	3	CDC27	P30260	CDC27_HUMAN	0	LFTSDSSTTK	LFTSDSSTTK	8,90057313071055E-10	2	_LFTSDSSTTK_	83614,9453125	14119,8330078125	14098,19140625
D	OE480_FAIMS_LKJ1_Cap_20221008__rapamycom_2uM_3	3	CDC27	P30260	CDC27_HUMAN	0	LNLESSNSK	LNLESSNSK	4,656308454043333E-17	2	_LNLESSNSK_	64712,00390625	7901,61083984375	7847,03759765625
D	OE480_FAIMS_LKJ1_Cap_20221008__rapamycom_2uM_3	3	CDC27	P30260	CDC27_HUMAN	0	ASVLFANEK	ASVLFANEK	4,373119588702651E-13	2	_ASVLFANEK_	74621,421875	7862,474609375	7865,5849609375
D	OE480_FAIMS_LKJ1_Cap_20221008__rapamycom_2uM_3	3	CDC27	P30260	CDC27_HUMAN	0	LDSSIISEGK	LDSSIISEGK	4,423144976525192E-06	2	_LDSSIISEGK_	71361,78125	4496,40478515625	4513,81005859375
D	OE480_FAIMS_LKJ1_Cap_20221008__rapamycom_2uM_3	3	CDC27	P30260	CDC27_HUMAN	0	ISTITPQIQAFNLQK	ISTITPQIQAFNLQK	8,185679130815307E-08	3	_ISTITPQIQAFNLQK_	88166,71875	2297,025146484375	2309,898681640625
D	OE480_FAIMS_LKJ1_Cap_20221008__rapamycom_2uM_3	3	CDC27	P30260	CDC27_HUMAN	0	FSLAEMHFQK	FSLAEMHFQK	1,2447662279647262E-13	3	_FSLAEMHFQK_	22842,8984375	1135,2392578125	1139,691650390625
D	OE480_FAIMS_LKJ1_Cap_20221008__rapamycom_2uM_3	3	CDC27	P30260	CDC27_HUMAN	0	LFTSDSSTTKENSK	LFTSDSSTTKENSK	1,0014683073171005E-06	2	_LFTSDSSTTKENSK_	799,866455078125	1003,3099365234375	996,8026123046875
D	OE480_FAIMS_LKJ1_Cap_20221008__rapamycom_2uM_3	3	CDC27	P30260	CDC27_HUMAN	0	SHDDIVTEFGDSACFTLSLLGHVYCK	SHDDIVTEFGDSACFTLSLLGHVYCK	7,289018179702214E-17	4	_SHDDIVTEFGDSAC[Carbamidomethyl (C)]FTLSLLGHVYC[Carbamidomethyl (C)]K_	12075,8876953125	460,7612609863281	470,8468017578125
D	OE480_FAIMS_LKJ1_Cap_20221008__rapamycom_2uM_3	3	CCND3	P30281	CCND3_HUMAN	0	MELLCCEGTR	MELLCCEGTR	3,606180556824242E-15	2	_[Acetyl (Protein N-term)]MELLC[Carbamidomethyl (C)]C[Carbamidomethyl (C)]EGTR_	44029,9375	10083,8935546875	10116,33203125
D	OE480_FAIMS_LKJ1_Cap_20221008__rapamycom_2uM_3	3	CCND3	P30281	CCND3_HUMAN	0	ASYFQCVQR	ASYFQCVQR	3,863789726764463E-11	2	_ASYFQC[Carbamidomethyl (C)]VQR_	43026,0625	3224,3955078125	3226,199951171875
D	OE480_FAIMS_LKJ1_Cap_20221008__rapamycom_2uM_3	3	CCND3	P30281	CCND3_HUMAN	0	ACQEQIEAALR	ACQEQIEAALR	9,171914198004325E-17	2	_AC[Carbamidomethyl (C)]QEQIEAALR_	31476,33984375	3303,54443359375	3313,97607421875
D	OE480_FAIMS_LKJ1_Cap_20221008__rapamycom_2uM_3	3	WEE1	P30291	WEE1_HUMAN	0	ADIFALALTVVCAAGAEPLPR	ADIFALALTVVCAAGAEPLPR	3,884711149847452E-18	3	_ADIFALALTVVC[Carbamidomethyl (C)]AAGAEPLPR_	56672,48046875	3332,34765625	3279,399658203125
D	OE480_FAIMS_LKJ1_Cap_20221008__rapamycom_2uM_3	3	WEE1	P30291	WEE1_HUMAN	0	ISSPQVEEGDSR	ISSPQVEEGDSR	3,8524372937925553E-19	2	_ISSPQVEEGDSR_	28751,345703125	2644,356201171875	2646,058349609375
D	OE480_FAIMS_LKJ1_Cap_20221008__rapamycom_2uM_3	3	PPIF	P30405	PPIF_HUMAN	0	GSGDPSSSSSSGNPLVYLDVDANGKPLGR	GSGDPSSSSSSGNPLVYLDVDANGKPLGR	1,339614794363515E-19	3	_GSGDPSSSSSSGNPLVYLDVDANGKPLGR_	1488725,125	112096,609375	112548,0078125
D	OE480_FAIMS_LKJ1_Cap_20221008__rapamycom_2uM_3	3	PPIF	P30405	PPIF_HUMAN	0	KIVITDCGQLS	KIVITDCGQLS	1,1882945578065899E-13	2	_KIVITDC[Carbamidomethyl (C)]GQLS_	1487610,375	102348,296875	102398,390625
D	OE480_FAIMS_LKJ1_Cap_20221008__rapamycom_2uM_3	3	PPIF	P30405	PPIF_HUMAN	0	VIPSFMCQAGDFTNHNGTGGK	VIPSFMCQAGDFTNHNGTGGK	2,0215760128615028E-14	3	_VIPSFMC[Carbamidomethyl (C)]QAGDFTNHNGTGGK_	1064039,5	34777,4765625	34989,109375
D	OE480_FAIMS_LKJ1_Cap_20221008__rapamycom_2uM_3	3	PPIF	P30405	PPIF_HUMAN	0	HVGPGVLSMANAGPNTNGSQFFICTIK	HVGPGVLSMANAGPNTNGSQFFICTIK	1,0717517205275293E-08	3	_HVGPGVLSMANAGPNTNGSQFFIC[Carbamidomethyl (C)]TIK_	440259,78125	20758,548828125	20861,630859375
D	OE480_FAIMS_LKJ1_Cap_20221008__rapamycom_2uM_3	3	PPIF	P30405	PPIF_HUMAN	0	VVLELKADVVPKTAENFR	VVLELKADVVPKTAENFR	1,2152801704824731E-15	4	_VVLELKADVVPKTAENFR_	243855,3125	8413,7548828125	8462,060546875
D	OE480_FAIMS_LKJ1_Cap_20221008__rapamycom_2uM_3	3	PPIF	P30405	PPIF_HUMAN	0	VVLELKADVVPKTAENFR	VVLELKADVVPKTAENFR	6,655013835353308E-05	3	_VVLELKADVVPKTAENFR_	13813,068359375	3197,822509765625	3216,538330078125
D	OE480_FAIMS_LKJ1_Cap_20221008__rapamycom_2uM_3	3	PPIF	P30405	PPIF_HUMAN	0	VVLELKADVVPK	VVLELKADVVPK	1,0481315252293324E-14	2	_VVLELKADVVPK_	293872	10747,4443359375	10790,7080078125
D	OE480_FAIMS_LKJ1_Cap_20221008__rapamycom_2uM_3	3	PPIF	P30405	PPIF_HUMAN	0	ALCTGEKGFGYKGSTFHR	ALCTGEKGFGYKGSTFHR	8,73210529432329E-18	3	_ALC[Carbamidomethyl (C)]TGEKGFGYKGSTFHR_	154327,59375	7141,14990234375	7142,013671875
D	OE480_FAIMS_LKJ1_Cap_20221008__rapamycom_2uM_3	3	PPIF	P30405	PPIF_HUMAN	0	IVITDCGQLS	IVITDCGQLS	2,7091423190263513E-07	2	_IVITDC[Carbamidomethyl (C)]GQLS_	150612,71875	5985,3779296875	6000,49462890625
D	OE480_FAIMS_LKJ1_Cap_20221008__rapamycom_2uM_3	3	PPIF	P30405	PPIF_HUMAN	0	HVGPGVLSMANAGPNTNGSQFFICTIKTDWLDGK	HVGPGVLSMANAGPNTNGSQFFICTIKTDWLDGK	5,539198206457351E-09	4	_HVGPGVLSMANAGPNTNGSQFFIC[Carbamidomethyl (C)]TIKTDWLDGK_	165043,640625	5922,63525390625	6093,31689453125
D	OE480_FAIMS_LKJ1_Cap_20221008__rapamycom_2uM_3	3	PPIF	P30405	PPIF_HUMAN	0	TDWLDGK	TDWLDGK	4,5695008544231055E-14	2	_TDWLDGK_	40822,6796875	4825,60205078125	4835,7412109375
D	OE480_FAIMS_LKJ1_Cap_20221008__rapamycom_2uM_3	3	PPIF	P30405	PPIF_HUMAN	0	KIESFGSKSGR	KIESFGSKSGR	2,7088785237656142E-18	2	_KIESFGSKSGR_	20176,275390625	3445,1748046875	3371,037109375
D	OE480_FAIMS_LKJ1_Cap_20221008__rapamycom_2uM_3	3	PPIF	P30405	PPIF_HUMAN	0	ALCTGEKGFGYK	ALCTGEKGFGYK	2,914957756600093E-13	2	_ALC[Carbamidomethyl (C)]TGEKGFGYK_	25929,783203125	1963,42919921875	1960,9976806640625
D	OE480_FAIMS_LKJ1_Cap_20221008__rapamycom_2uM_3	3	PPIF	P30405	PPIF_HUMAN	0	TSKKIVITDCGQLS	TSKKIVITDCGQLS	8,084307735654966E-14	2	_TSKKIVITDC[Carbamidomethyl (C)]GQLS_	37774,4375	1525,284912109375	1523,143798828125
D	OE480_FAIMS_LKJ1_Cap_20221008__rapamycom_2uM_3	3	NMT1	P30419	NMT1_HUMAN	0	AIELFSVGQGPAK	AIELFSVGQGPAK	1,2277872404896014E-16	2	_AIELFSVGQGPAK_	2404246	394461,03125	395602,4375
D	OE480_FAIMS_LKJ1_Cap_20221008__rapamycom_2uM_3	3	NMT1	P30419	NMT1_HUMAN	0	AIELFSVGQGPAK	AIELFSVGQGPAK	6,045804877942526E-15	3	_AIELFSVGQGPAK_	6562,8740234375	878,0731811523438	880,589111328125
D	OE480_FAIMS_LKJ1_Cap_20221008__rapamycom_2uM_3	3	NMT1	P30419	NMT1_HUMAN	0	SYQFWDTQPVPK	SYQFWDTQPVPK	1,6279897984115015E-16	2	_SYQFWDTQPVPK_	1444109,375	142656,25	143492,1875
D	OE480_FAIMS_LKJ1_Cap_20221008__rapamycom_2uM_3	3	NMT1	P30419	NMT1_HUMAN	0	SYQFWDTQPVPK	SYQFWDTQPVPK	8,669814748269796E-17	3	_SYQFWDTQPVPK_	41080,42578125	2044,5341796875	2056,515625
D	OE480_FAIMS_LKJ1_Cap_20221008__rapamycom_2uM_3	3	NMT1	P30419	NMT1_HUMAN	0	DIPVVHQLLTR	DIPVVHQLLTR	3,6709442138202086E-16	3	_DIPVVHQLLTR_	337072,09375	58120,15234375	58544,51171875
D	OE480_FAIMS_LKJ1_Cap_20221008__rapamycom_2uM_3	3	NMT1	P30419	NMT1_HUMAN	0	DIPVVHQLLTR	DIPVVHQLLTR	1,0304841715911397E-12	2	_DIPVVHQLLTR_	263906,5	44549,40625	44867,73828125
D	OE480_FAIMS_LKJ1_Cap_20221008__rapamycom_2uM_3	3	NMT1	P30419	NMT1_HUMAN	0	RVHLEGIFQAVYTAGVVLPKPVGTCR	RVHLEGIFQAVYTAGVVLPKPVGTCR	1,725826988451988E-16	4	_RVHLEGIFQAVYTAGVVLPKPVGTC[Carbamidomethyl (C)]R_	521312,28125	43264,7109375	43448,32421875
D	OE480_FAIMS_LKJ1_Cap_20221008__rapamycom_2uM_3	3	NMT1	P30419	NMT1_HUMAN	0	GSETDSAQDQPVK	GSETDSAQDQPVK	4,68647358233526E-17	2	_GSETDSAQDQPVK_	173664,234375	16016,99609375	15894,5
D	OE480_FAIMS_LKJ1_Cap_20221008__rapamycom_2uM_3	3	NMT1	P30419	NMT1_HUMAN	0	RSYQFWDTQPVPK	RSYQFWDTQPVPK	2,2690147236087805E-13	3	_RSYQFWDTQPVPK_	79355,359375	14004,16015625	14067,0556640625
D	OE480_FAIMS_LKJ1_Cap_20221008__rapamycom_2uM_3	3	NMT1	P30419	NMT1_HUMAN	0	RSYQFWDTQPVPK	RSYQFWDTQPVPK	8,192549439706807E-20	2	_RSYQFWDTQPVPK_	46910,421875	4952,34716796875	4974,53173828125
D	OE480_FAIMS_LKJ1_Cap_20221008__rapamycom_2uM_3	3	NMT1	P30419	NMT1_HUMAN	0	GFDVFNALDLMENKTFLEKLK	GFDVFNALDLMENKTFLEKLK	4,8746407771803196E-18	3	_GFDVFNALDLMENKTFLEKLK_	177109,375	7026,30078125	7209,314453125
D	OE480_FAIMS_LKJ1_Cap_20221008__rapamycom_2uM_3	3	NMT1	P30419	NMT1_HUMAN	0	GFDVFNALDLMENKTFLEKLK	GFDVFNALDLMENKTFLEKLK	3,579494757791918E-14	4	_GFDVFNALDLMENKTFLEKLK_	299868,3125	6747,376953125	6923,0107421875
D	OE480_FAIMS_LKJ1_Cap_20221008__rapamycom_2uM_3	3	NMT1	P30419	NMT1_HUMAN	0	MVEINFLCVHK	MVEINFLCVHK	1,830123588800594E-14	3	_MVEINFLC[Carbamidomethyl (C)]VHK_	76297,3203125	9222,6728515625	9241,4619140625
D	OE480_FAIMS_LKJ1_Cap_20221008__rapamycom_2uM_3	3	NMT1	P30419	NMT1_HUMAN	0	AAYSFYNVHTQTPLLDLMSDALVLAK	AAYSFYNVHTQTPLLDLMSDALVLAK	2,9878682618234944E-18	3	_AAYSFYNVHTQTPLLDLMSDALVLAK_	313994,875	5968,32421875	5992,21728515625
D	OE480_FAIMS_LKJ1_Cap_20221008__rapamycom_2uM_3	3	NMT1	P30419	NMT1_HUMAN	0	AAYSFYNVHTQTPLLDLMSDALVLAK	AAYSFYNVHTQTPLLDLMSDALVLAK	1,520407650986082E-17	4	_AAYSFYNVHTQTPLLDLMSDALVLAK_	52636,8828125	1762,5389404296875	1769,7513427734375
D	OE480_FAIMS_LKJ1_Cap_20221008__rapamycom_2uM_3	3	NMT1	P30419	NMT1_HUMAN	0	VHLEGIFQAVYTAGVVLPKPVGTCR	VHLEGIFQAVYTAGVVLPKPVGTCR	2,682460056118668E-14	4	_VHLEGIFQAVYTAGVVLPKPVGTC[Carbamidomethyl (C)]R_	67737,3203125	7115,6943359375	7299,03173828125
D	OE480_FAIMS_LKJ1_Cap_20221008__rapamycom_2uM_3	3	NMT1	P30419	NMT1_HUMAN	0	SLKAAYSFYNVHTQTPLLDLMSDALVLAK	SLKAAYSFYNVHTQTPLLDLMSDALVLAK	3,117826777594942E-15	4	_SLKAAYSFYNVHTQTPLLDLMSDALVLAK_	113113,4453125	6863,05859375	7003,90185546875
D	OE480_FAIMS_LKJ1_Cap_20221008__rapamycom_2uM_3	3	NMT1	P30419	NMT1_HUMAN	0	GGLSPANDTGAK	GGLSPANDTGAK	1,3652254712167482E-14	2	_GGLSPANDTGAK_	47160,4140625	8013,45654296875	7957,904296875
D	OE480_FAIMS_LKJ1_Cap_20221008__rapamycom_2uM_3	3	NMT1	P30419	NMT1_HUMAN	0	GGLSPANDTGAKK	GGLSPANDTGAKK	6,614800395803546E-13	2	_GGLSPANDTGAKK_	28200,55859375	5070,26806640625	4962,38818359375
D	OE480_FAIMS_LKJ1_Cap_20221008__rapamycom_2uM_3	3	NMT1	P30419	NMT1_HUMAN	0	GGLSPANDTGAKK	GGLSPANDTGAKK	3,3304893367880206E-14	3	_GGLSPANDTGAKK_	41192,421875	2751,7138671875	2692,4990234375
D	OE480_FAIMS_LKJ1_Cap_20221008__rapamycom_2uM_3	3	NMT1	P30419	NMT1_HUMAN	0	LGEVVNTHGPVEPDKDNIR	LGEVVNTHGPVEPDKDNIR	1,2973190966142064E-12	4	_LGEVVNTHGPVEPDKDNIR_	59331,4375	6343,93701171875	6375,46826171875
D	OE480_FAIMS_LKJ1_Cap_20221008__rapamycom_2uM_3	3	NMT1	P30419	NMT1_HUMAN	0	MVEINFLCVHKK	MVEINFLCVHKK	9,258955700280968E-14	3	_MVEINFLC[Carbamidomethyl (C)]VHKK_	128981,6015625	5351,26806640625	5367,08984375
D	OE480_FAIMS_LKJ1_Cap_20221008__rapamycom_2uM_3	3	NMT1	P30419	NMT1_HUMAN	0	EKGSETDSAQDQPVK	EKGSETDSAQDQPVK	2,3325783453153575E-20	2	_EKGSETDSAQDQPVK_	69022,609375	6559,23779296875	6418,08740234375
D	OE480_FAIMS_LKJ1_Cap_20221008__rapamycom_2uM_3	3	NMT1	P30419	NMT1_HUMAN	0	FGIGDGNLQYYLYNWK	FGIGDGNLQYYLYNWK	1,3216640898751828E-14	3	_FGIGDGNLQYYLYNWK_	106359,1484375	4177,9814453125	4314,39404296875
D	OE480_FAIMS_LKJ1_Cap_20221008__rapamycom_2uM_3	3	NMT1	P30419	NMT1_HUMAN	0	LPETPKTAGLRPMETK	LPETPKTAGLRPMETK	3,901419927465202E-12	4	_LPETPKTAGLRPMETK_	116724,8046875	3638,43701171875	3641,72265625
D	OE480_FAIMS_LKJ1_Cap_20221008__rapamycom_2uM_3	3	NMT1	P30419	NMT1_HUMAN	0	KLVGFISAIPANIHIYDTEKK	KLVGFISAIPANIHIYDTEKK	1,6663620196828979E-06	3	_KLVGFISAIPANIHIYDTEKK_	23302,1015625	1940,984375	1953,744384765625
D	OE480_FAIMS_LKJ1_Cap_20221008__rapamycom_2uM_3	3	NMT1	P30419	NMT1_HUMAN	0	MKGFDVFNALDLMENKTFLEK	MKGFDVFNALDLMENKTFLEK	2,8637298464421587E-17	4	_MKGFDVFNALDLMENKTFLEK_	91728,8046875	1819,70068359375	1872,8765869140625
D	OE480_FAIMS_LKJ1_Cap_20221008__rapamycom_2uM_3	3	NMT1	P30419	NMT1_HUMAN	0	RVAPVLIR	RVAPVLIR	1,474350742335334E-08	2	_RVAPVLIR_	26384,4609375	806,0402221679688	804,2839965820312
D	OE480_FAIMS_LKJ1_Cap_20221008__rapamycom_2uM_3	3	NMT1	P30419	NMT1_HUMAN	0	GFDVFNALDLMENK	GFDVFNALDLMENK	4,432162555141798E-06	3	_GFDVFNALDLMENK_	6499,12060546875	392,77764892578125	403,1866455078125
D	OE480_FAIMS_LKJ1_Cap_20221008__rapamycom_2uM_3	3	ADSS2	P30520	PURA2_HUMAN	0	TLPGWNTDISNAR	TLPGWNTDISNAR	4,61587729226593E-16	2	_TLPGWNTDISNAR_	653109,5625	176150,9375	177027,3125
D	OE480_FAIMS_LKJ1_Cap_20221008__rapamycom_2uM_3	3	ADSS2	P30520	PURA2_HUMAN	0	AFAETYPAASSLPNGDCGRPR	AFAETYPAASSLPNGDCGRPR	5,775607285991838E-17	3	_[Acetyl (Protein N-term)]AFAETYPAASSLPNGDC[Carbamidomethyl (C)]GRPR_	749361,0625	121125,484375	121364,828125
D	OE480_FAIMS_LKJ1_Cap_20221008__rapamycom_2uM_3	3	ADSS2	P30520	PURA2_HUMAN	0	AFKELPVNAQNYVR	AFKELPVNAQNYVR	2,3469679626438956E-15	2	_AFKELPVNAQNYVR_	214067,125	62580,9140625	62845,99609375
D	OE480_FAIMS_LKJ1_Cap_20221008__rapamycom_2uM_3	3	ADSS2	P30520	PURA2_HUMAN	0	AFKELPVNAQNYVR	AFKELPVNAQNYVR	9,395564908808076E-16	3	_AFKELPVNAQNYVR_	667647,9375	44960,9921875	45152,203125
D	OE480_FAIMS_LKJ1_Cap_20221008__rapamycom_2uM_3	3	ADSS2	P30520	PURA2_HUMAN	0	VGIGAFPTEQDNEIGELLQTR	VGIGAFPTEQDNEIGELLQTR	2,465165194277715E-16	3	_VGIGAFPTEQDNEIGELLQTR_	1216682,375	105029,8046875	106569,15625
D	OE480_FAIMS_LKJ1_Cap_20221008__rapamycom_2uM_3	3	ADSS2	P30520	PURA2_HUMAN	0	VVDLLAQDADIVCR	VVDLLAQDADIVCR	3,2119296470477774E-15	2	_VVDLLAQDADIVC[Carbamidomethyl (C)]R_	247161,40625	77254,5625	77590,6328125
D	OE480_FAIMS_LKJ1_Cap_20221008__rapamycom_2uM_3	3	ADSS2	P30520	PURA2_HUMAN	0	VVDLLAQDADIVCR	VVDLLAQDADIVCR	1,958272644709078E-15	3	_VVDLLAQDADIVC[Carbamidomethyl (C)]R_	102715,3515625	11403,90234375	11453,3642578125
D	OE480_FAIMS_LKJ1_Cap_20221008__rapamycom_2uM_3	3	ADSS2	P30520	PURA2_HUMAN	0	SRESMIQLF	SRESMIQLF	1,0713676361983516E-05	2	_SRESMIQLF_	58965,09765625	29479,98828125	29718,814453125
D	OE480_FAIMS_LKJ1_Cap_20221008__rapamycom_2uM_3	3	ADSS2	P30520	PURA2_HUMAN	0	FIEDELQIPVK	FIEDELQIPVK	8,274707779007987E-14	2	_FIEDELQIPVK_	415065,6875	51371,9296875	51686,65625
D	OE480_FAIMS_LKJ1_Cap_20221008__rapamycom_2uM_3	3	ADSS2	P30520	PURA2_HUMAN	0	LIISDRAHIVFDFHQAADGIQEQQR	LIISDRAHIVFDFHQAADGIQEQQR	4,0425508880171795E-16	4	_LIISDRAHIVFDFHQAADGIQEQQR_	865880,4375	40858,3359375	41173,37890625
D	OE480_FAIMS_LKJ1_Cap_20221008__rapamycom_2uM_3	3	ADSS2	P30520	PURA2_HUMAN	0	LIISDRAHIVFDFHQAADGIQEQQR	LIISDRAHIVFDFHQAADGIQEQQR	5,740666723968452E-17	5	_LIISDRAHIVFDFHQAADGIQEQQR_	176075,09375	8665,7998046875	8732,5986328125
D	OE480_FAIMS_LKJ1_Cap_20221008__rapamycom_2uM_3	3	ADSS2	P30520	PURA2_HUMAN	0	LIISDRAHIVFDFHQAADGIQEQQR	LIISDRAHIVFDFHQAADGIQEQQR	7,236268679549716E-20	3	_LIISDRAHIVFDFHQAADGIQEQQR_	79875,6640625	7083,14794921875	7137,8935546875
D	OE480_FAIMS_LKJ1_Cap_20221008__rapamycom_2uM_3	3	ADSS2	P30520	PURA2_HUMAN	0	GIGPVYSSK	GIGPVYSSK	7,984612404782684E-15	2	_GIGPVYSSK_	245707,453125	44192,8671875	44161,5
D	OE480_FAIMS_LKJ1_Cap_20221008__rapamycom_2uM_3	3	ADSS2	P30520	PURA2_HUMAN	0	MCDLVSDFDGFSER	MCDLVSDFDGFSER	2,2175993095885125E-18	2	_MC[Carbamidomethyl (C)]DLVSDFDGFSER_	253717,578125	31305,984375	31458,89453125
D	OE480_FAIMS_LKJ1_Cap_20221008__rapamycom_2uM_3	3	ADSS2	P30520	PURA2_HUMAN	0	MCDLVSDFDGFSER	MCDLVSDFDGFSER	1,129811556413889E-18	3	_MC[Carbamidomethyl (C)]DLVSDFDGFSER_	19626,2578125	972,2374267578125	976,9867553710938
D	OE480_FAIMS_LKJ1_Cap_20221008__rapamycom_2uM_3	3	ADSS2	P30520	PURA2_HUMAN	0	ELPVNAQNYVR	ELPVNAQNYVR	4,2077719841279334E-16	2	_ELPVNAQNYVR_	166105,40625	30759,83203125	30879,77734375
D	OE480_FAIMS_LKJ1_Cap_20221008__rapamycom_2uM_3	3	ADSS2	P30520	PURA2_HUMAN	0	GLEGWEKR	GLEGWEKR	6,3450981118069986E-12	2	_GLEGWEKR_	102241,0234375	25171,86328125	25147,978515625
D	OE480_FAIMS_LKJ1_Cap_20221008__rapamycom_2uM_3	3	ADSS2	P30520	PURA2_HUMAN	0	FIEDELQIPVKWIGVGK	FIEDELQIPVKWIGVGK	2,2999224832867524E-17	3	_FIEDELQIPVKWIGVGK_	458755,3125	13744,357421875	13960,5546875
D	OE480_FAIMS_LKJ1_Cap_20221008__rapamycom_2uM_3	3	ADSS2	P30520	PURA2_HUMAN	0	FIEDELQIPVKWIGVGK	FIEDELQIPVKWIGVGK	3,360541638713867E-17	2	_FIEDELQIPVKWIGVGK_	197797,75	11564,5478515625	11745,7216796875
D	OE480_FAIMS_LKJ1_Cap_20221008__rapamycom_2uM_3	3	ADSS2	P30520	PURA2_HUMAN	0	ARPGGNRVTVVLGAQWGDEGKGK	ARPGGNRVTVVLGAQWGDEGKGK	5,434230698454682E-15	4	_ARPGGNRVTVVLGAQWGDEGKGK_	240792,46875	20859,23828125	20956,294921875
D	OE480_FAIMS_LKJ1_Cap_20221008__rapamycom_2uM_3	3	ADSS2	P30520	PURA2_HUMAN	0	MCDLVSDFDGFSERFK	MCDLVSDFDGFSERFK	2,8980923579639395E-18	3	_MC[Carbamidomethyl (C)]DLVSDFDGFSERFK_	238481,109375	14414,6513671875	14437,9931640625
D	OE480_FAIMS_LKJ1_Cap_20221008__rapamycom_2uM_3	3	ADSS2	P30520	PURA2_HUMAN	0	MCDLVSDFDGFSERFKVLANQYK	MCDLVSDFDGFSERFKVLANQYK	7,590035263198893E-18	4	_MC[Carbamidomethyl (C)]DLVSDFDGFSERFKVLANQYK_	433852,875	8910,55859375	9197,705078125
D	OE480_FAIMS_LKJ1_Cap_20221008__rapamycom_2uM_3	3	ADSS2	P30520	PURA2_HUMAN	0	MCDLVSDFDGFSERFKVLANQYK	MCDLVSDFDGFSERFKVLANQYK	4,4918992534484765E-14	3	_MC[Carbamidomethyl (C)]DLVSDFDGFSERFKVLANQYK_	65765,40625	4898,6064453125	5056,46875
D	OE480_FAIMS_LKJ1_Cap_20221008__rapamycom_2uM_3	3	ADSS2	P30520	PURA2_HUMAN	0	FKVLANQYK	FKVLANQYK	6,516518226168305E-20	2	_FKVLANQYK_	61945,5625	9623,94921875	9614,4248046875
D	OE480_FAIMS_LKJ1_Cap_20221008__rapamycom_2uM_3	3	ADSS2	P30520	PURA2_HUMAN	0	GLEGWEK	GLEGWEK	2,489611253562826E-06	2	_GLEGWEK_	65994,0390625	10386,98046875	10389,3115234375
D	OE480_FAIMS_LKJ1_Cap_20221008__rapamycom_2uM_3	3	ADSS2	P30520	PURA2_HUMAN	0	RLIISDRAHIVFDFHQAADGIQEQQR	RLIISDRAHIVFDFHQAADGIQEQQR	1,7033439209702154E-20	4	_RLIISDRAHIVFDFHQAADGIQEQQR_	64340,55078125	8736,81640625	8752,4677734375
D	OE480_FAIMS_LKJ1_Cap_20221008__rapamycom_2uM_3	3	ADSS2	P30520	PURA2_HUMAN	0	DGVYFLYEALHGPPK	DGVYFLYEALHGPPK	5,042072674095197E-16	3	_DGVYFLYEALHGPPK_	90366,75	9527,9365234375	9538,931640625
D	OE480_FAIMS_LKJ1_Cap_20221008__rapamycom_2uM_3	3	ADSS2	P30520	PURA2_HUMAN	0	SIYPTLEIDIEGELQKLKGYMEK	SIYPTLEIDIEGELQKLKGYMEK	4,7232102713986596E-20	4	_SIYPTLEIDIEGELQKLKGYMEK_	221641,828125	3951,835205078125	4048,822265625
D	OE480_FAIMS_LKJ1_Cap_20221008__rapamycom_2uM_3	3	ADSS2	P30520	PURA2_HUMAN	0	AYTTRVGIGAFPTEQDNEIGELLQTR	AYTTRVGIGAFPTEQDNEIGELLQTR	8,14246898345833E-06	3	_AYTTRVGIGAFPTEQDNEIGELLQTR_	297323,4375	3779,981689453125	3794,75439453125
D	OE480_FAIMS_LKJ1_Cap_20221008__rapamycom_2uM_3	3	ADSS2	P30520	PURA2_HUMAN	0	GKGLEGWEK	GKGLEGWEK	1,5212948406104111E-05	2	_GKGLEGWEK_	76635,59375	3327,48681640625	3321,906005859375
D	OE480_FAIMS_LKJ1_Cap_20221008__rapamycom_2uM_3	3	ADSS2	P30520	PURA2_HUMAN	0	GKGLEGWEKR	GKGLEGWEKR	8,731362630032721E-19	2	_GKGLEGWEKR_	25790,4296875	2864,988037109375	2843,739501953125
D	OE480_FAIMS_LKJ1_Cap_20221008__rapamycom_2uM_3	3	ADSS2	P30520	PURA2_HUMAN	0	KGIGPVYSSK	KGIGPVYSSK	1,634536160236283E-13	2	_KGIGPVYSSK_	22637,9609375	1175,152587890625	1166,0244140625
D	OE480_FAIMS_LKJ1_Cap_20221008__rapamycom_2uM_3	3	ADSS2	P30520	PURA2_HUMAN	0	KGIGPVYSSKAAR	KGIGPVYSSKAAR	1,8155458260975178E-19	2	_KGIGPVYSSKAAR_	12163,9638671875	930,7600708007812	925,0723876953125
D	OE480_FAIMS_LKJ1_Cap_20221008__rapamycom_2uM_3	3	AXL	P30530	UFO_HUMAN	0	TATITVLPQQPR	TATITVLPQQPR	2,3690331167179204E-21	2	_TATITVLPQQPR_	92606,875	15140,1669921875	15190,138671875
D	OE480_FAIMS_LKJ1_Cap_20221008__rapamycom_2uM_3	3	AXL	P30530	UFO_HUMAN	0	WIAIESLADR	WIAIESLADR	3,6722177050212575E-10	2	_WIAIESLADR_	8916,0673828125	6016,55224609375	6066,29345703125
D	OE480_FAIMS_LKJ1_Cap_20221008__rapamycom_2uM_3	3	AXL	P30530	UFO_HUMAN	0	LGDQPVYLPTQMLVK	LGDQPVYLPTQMLVK	1,239826071137109E-06	2	_LGDQPVYLPTQMLVK_	16936,505859375	3061,493408203125	3074,599853515625
D	OE480_FAIMS_LKJ1_Cap_20221008__rapamycom_2uM_3	3	AXL	P30530	UFO_HUMAN	0	ESFPAPVVILPFMK	ESFPAPVVILPFMK	1,0586412123207181E-15	2	_ESFPAPVVILPFMK_	22225,72265625	2053,378662109375	2106,272705078125
D	OE480_FAIMS_LKJ1_Cap_20221008__rapamycom_2uM_3	3	AXL	P30530	UFO_HUMAN	0	FMADIASGMEYLSTKR	FMADIASGMEYLSTKR	1,6705743609012612E-09	3	_FMADIASGMEYLSTKR_	15222,6943359375	1830,88037109375	1839,3089599609375
D	OE480_FAIMS_LKJ1_Cap_20221008__rapamycom_2uM_3	3	AXL	P30530	UFO_HUMAN	0	DSCSCLTAAEVHPAGR	DSCSCLTAAEVHPAGR	1,8319152960824874E-10	3	_DSC[Carbamidomethyl (C)]SC[Carbamidomethyl (C)]LTAAEVHPAGR_	22042,880859375	1519,43017578125	1518,8602294921875
D	OE480_FAIMS_LKJ1_Cap_20221008__rapamycom_2uM_3	3	LRPAP1	P30533	AMRP_HUMAN	0	VHEYNVLLETLSR	VHEYNVLLETLSR	6,046601745996079E-18	2	_VHEYNVLLETLSR_	531711,75	95086,7578125	95478,3203125
D	OE480_FAIMS_LKJ1_Cap_20221008__rapamycom_2uM_3	3	LRPAP1	P30533	AMRP_HUMAN	0	VHEYNVLLETLSR	VHEYNVLLETLSR	3,187063633343588E-15	3	_VHEYNVLLETLSR_	449351,03125	84568,5546875	84915,8203125
D	OE480_FAIMS_LKJ1_Cap_20221008__rapamycom_2uM_3	3	LRPAP1	P30533	AMRP_HUMAN	0	FSGEELDKLWR	FSGEELDKLWR	4,2717235266496744E-17	2	_FSGEELDKLWR_	359233,8125	45720,96875	45806,8125
D	OE480_FAIMS_LKJ1_Cap_20221008__rapamycom_2uM_3	3	LRPAP1	P30533	AMRP_HUMAN	0	FSGEELDKLWR	FSGEELDKLWR	2,3432775095811024E-15	3	_FSGEELDKLWR_	589004,5625	45608,83203125	45694,41015625
D	OE480_FAIMS_LKJ1_Cap_20221008__rapamycom_2uM_3	3	LRPAP1	P30533	AMRP_HUMAN	0	LNQLWEK	LNQLWEK	9,58856542054438E-13	2	_LNQLWEK_	550841,875	36120,86328125	36168,6640625
D	OE480_FAIMS_LKJ1_Cap_20221008__rapamycom_2uM_3	3	LRPAP1	P30533	AMRP_HUMAN	0	EKVHEYNVLLETLSR	EKVHEYNVLLETLSR	2,4940777636887574E-10	3	_EKVHEYNVLLETLSR_	122405,921875	14255,6259765625	14342,720703125
D	OE480_FAIMS_LKJ1_Cap_20221008__rapamycom_2uM_3	3	LRPAP1	P30533	AMRP_HUMAN	0	SINQGLDR	SINQGLDR	1,9163973891578127E-13	2	_SINQGLDR_	60835,76953125	14225,8583984375	14123,8623046875
D	OE480_FAIMS_LKJ1_Cap_20221008__rapamycom_2uM_3	3	LRPAP1	P30533	AMRP_HUMAN	0	LKLDGLDEDGEKEAR	LKLDGLDEDGEKEAR	1,770414506237607E-15	4	_LKLDGLDEDGEKEAR_	140773,25	4669,24072265625	4672,0380859375
D	OE480_FAIMS_LKJ1_Cap_20221008__rapamycom_2uM_3	3	LRPAP1	P30533	AMRP_HUMAN	0	LKLDGLDEDGEKEAR	LKLDGLDEDGEKEAR	2,4772068196747416E-11	3	_LKLDGLDEDGEKEAR_	89105,953125	3761,740478515625	3764,030517578125
D	OE480_FAIMS_LKJ1_Cap_20221008__rapamycom_2uM_3	3	LRPAP1	P30533	AMRP_HUMAN	0	LKLDGLDEDGEKEAR	LKLDGLDEDGEKEAR	2,6091948984954874E-22	2	_LKLDGLDEDGEKEAR_	36900,3828125	4123,7607421875	4126,25
D	OE480_FAIMS_LKJ1_Cap_20221008__rapamycom_2uM_3	3	LRPAP1	P30533	AMRP_HUMAN	0	LAELHADLK	LAELHADLK	5,828115560816856E-15	2	_LAELHADLK_	121357,0546875	11437,7265625	11415,734375
D	OE480_FAIMS_LKJ1_Cap_20221008__rapamycom_2uM_3	3	LRPAP1	P30533	AMRP_HUMAN	0	RVSHQGYSTEAEFEEPR	RVSHQGYSTEAEFEEPR	3,646313957910876E-12	4	_RVSHQGYSTEAEFEEPR_	119674,1953125	7702,1611328125	7676,59912109375
D	OE480_FAIMS_LKJ1_Cap_20221008__rapamycom_2uM_3	3	LRPAP1	P30533	AMRP_HUMAN	0	RVSHQGYSTEAEFEEPR	RVSHQGYSTEAEFEEPR	7,416823494530223E-16	3	_RVSHQGYSTEAEFEEPR_	25297,853515625	4600,29736328125	4585,017578125
D	OE480_FAIMS_LKJ1_Cap_20221008__rapamycom_2uM_3	3	LRPAP1	P30533	AMRP_HUMAN	0	VSHQGYSTEAEFEEPR	VSHQGYSTEAEFEEPR	2,560179146809645E-19	2	_VSHQGYSTEAEFEEPR_	47272,77734375	7734,56884765625	7729,5126953125
D	OE480_FAIMS_LKJ1_Cap_20221008__rapamycom_2uM_3	3	LRPAP1	P30533	AMRP_HUMAN	0	VSHQGYSTEAEFEEPR	VSHQGYSTEAEFEEPR	5,507481323206295E-07	3	_VSHQGYSTEAEFEEPR_	32524,05078125	1577,3173828125	1576,2646484375
D	OE480_FAIMS_LKJ1_Cap_20221008__rapamycom_2uM_3	3	LRPAP1	P30533	AMRP_HUMAN	0	TKELGYTVKK	TKELGYTVKK	8,995828991062489E-17	2	_TKELGYTVKK_	44027,78125	10420,7841796875	10345,6513671875
D	OE480_FAIMS_LKJ1_Cap_20221008__rapamycom_2uM_3	3	LRPAP1	P30533	AMRP_HUMAN	0	IQERDELAWKK	IQERDELAWKK	1,6209495499226363E-17	3	_IQERDELAWKK_	105628,5625	4073,078125	4076,028564453125
D	OE480_FAIMS_LKJ1_Cap_20221008__rapamycom_2uM_3	3	LRPAP1	P30533	AMRP_HUMAN	0	IQERDELAWKK	IQERDELAWKK	2,1552183242149853E-18	2	_IQERDELAWKK_	24576,716796875	3205,36328125	3207,677001953125
D	OE480_FAIMS_LKJ1_Cap_20221008__rapamycom_2uM_3	3	LRPAP1	P30533	AMRP_HUMAN	0	QLEIAHEK	QLEIAHEK	6,343149671063008E-13	2	_QLEIAHEK_	99490,796875	7904,59912109375	7854,62890625
D	OE480_FAIMS_LKJ1_Cap_20221008__rapamycom_2uM_3	3	LRPAP1	P30533	AMRP_HUMAN	0	EKHALLEGR	EKHALLEGR	1,888147095277279E-12	2	_EKHALLEGR_	24754,484375	5546,23779296875	5503,302734375
D	OE480_FAIMS_LKJ1_Cap_20221008__rapamycom_2uM_3	3	LRPAP1	P30533	AMRP_HUMAN	0	TKELGYTVK	TKELGYTVK	2,9369772825020937E-13	2	_TKELGYTVK_	35183,9765625	4127,939453125	4105,2255859375
D	OE480_FAIMS_LKJ1_Cap_20221008__rapamycom_2uM_3	3	LRPAP1	P30533	AMRP_HUMAN	0	RESGEEFRMEK	RESGEEFRMEK	3,9169673397019905E-11	3	_RESGEEFRMEK_	66601,671875	3190,8779296875	3170,43359375
D	OE480_FAIMS_LKJ1_Cap_20221008__rapamycom_2uM_3	3	LRPAP1	P30533	AMRP_HUMAN	0	LDGLDEDGEKEAR	LDGLDEDGEKEAR	1,1128611996607972E-18	2	_LDGLDEDGEKEAR_	14756,111328125	1553,7213134765625	1553,4058837890625
D	OE480_FAIMS_LKJ1_Cap_20221008__rapamycom_2uM_3	3	LRPAP1	P30533	AMRP_HUMAN	0	KHLQDLSGR	KHLQDLSGR	1,1238281917111368E-15	2	_KHLQDLSGR_	8774,05859375	1432,77880859375	1401,9464111328125
D	OE480_FAIMS_LKJ1_Cap_20221008__rapamycom_2uM_3	3	LRPAP1	P30533	AMRP_HUMAN	0	ESGEEFRMEK	ESGEEFRMEK	1,2310887419440215E-18	2	_ESGEEFRMEK_	19330,921875	1401,0914306640625	1398,724853515625
D	OE480_FAIMS_LKJ1_Cap_20221008__rapamycom_2uM_3	3	LRPAP1	P30533	AMRP_HUMAN	0	EKNQPKPSPK	EKNQPKPSPK	1,1219704236147183E-15	2	_EKNQPKPSPK_	4693,9580078125	631,7344970703125	618,1400146484375
D	OE480_FAIMS_LKJ1_Cap_20221008__rapamycom_2uM_3	3	LRPAP1	P30533	AMRP_HUMAN	0	HTELKEK	HTELKEK	1,5093140046844177E-14	2	_HTELKEK_	10621,1767578125	617,7390747070312	604,4457397460938
D	OE480_FAIMS_LKJ1_Cap_20221008__rapamycom_2uM_3	3	ADSL	P30566	PUR8_HUMAN	0	QEGGDNDLIER	QEGGDNDLIER	8,615649502581146E-06	2	_QEGGDNDLIER_	10551,048828125	295626,09375	294778,09375
D	OE480_FAIMS_LKJ1_Cap_20221008__rapamycom_2uM_3	3	ADSL	P30566	PUR8_HUMAN	0	FLEEEVYPLLKPYESVMK	FLEEEVYPLLKPYESVMK	1,4347472119671467E-16	3	_FLEEEVYPLLKPYESVMK_	3436714,5	227060,734375	231463,296875
D	OE480_FAIMS_LKJ1_Cap_20221008__rapamycom_2uM_3	3	ADSL	P30566	PUR8_HUMAN	0	YASPEMCFVFSDRYK	YASPEMCFVFSDRYK	1,372612640573609E-16	3	_YASPEMC[Carbamidomethyl (C)]FVFSDRYK_	1205848,875	83776,953125	84011,203125
D	OE480_FAIMS_LKJ1_Cap_20221008__rapamycom_2uM_3	3	ADSL	P30566	PUR8_HUMAN	0	YASPEMCFVFSDRYK	YASPEMCFVFSDRYK	2,9418735455343614E-18	2	_YASPEMC[Carbamidomethyl (C)]FVFSDRYK_	146210,03125	18325,6875	18377,20703125
D	OE480_FAIMS_LKJ1_Cap_20221008__rapamycom_2uM_3	3	ADSL	P30566	PUR8_HUMAN	0	IQVDAYFSPIHSQLDHLLDPSSFTGR	IQVDAYFSPIHSQLDHLLDPSSFTGR	1,4734857316618682E-15	3	_IQVDAYFSPIHSQLDHLLDPSSFTGR_	391894,75	49125,30078125	50573,65625
D	OE480_FAIMS_LKJ1_Cap_20221008__rapamycom_2uM_3	3	ADSL	P30566	PUR8_HUMAN	0	IQVDAYFSPIHSQLDHLLDPSSFTGR	IQVDAYFSPIHSQLDHLLDPSSFTGR	5,039583917463517E-14	4	_IQVDAYFSPIHSQLDHLLDPSSFTGR_	923522,8125	40922,80859375	42129,99609375
D	OE480_FAIMS_LKJ1_Cap_20221008__rapamycom_2uM_3	3	ADSL	P30566	PUR8_HUMAN	0	AFIITGQTYTR	AFIITGQTYTR	2,0838717893613285E-15	2	_AFIITGQTYTR_	287018,28125	60841,96484375	61139,66796875
D	OE480_FAIMS_LKJ1_Cap_20221008__rapamycom_2uM_3	3	ADSL	P30566	PUR8_HUMAN	0	IRQELPFMATENIIMAMVK	IRQELPFMATENIIMAMVK	3,885266095174084E-08	3	_IRQELPFMATENIIMAMVK_	682408,8125	56832,73828125	58151,09375
D	OE480_FAIMS_LKJ1_Cap_20221008__rapamycom_2uM_3	3	ADSL	P30566	PUR8_HUMAN	0	IRQELPFMATENIIMAMVK	IRQELPFMATENIIMAMVK	1,7602492356432658E-05	4	_IRQELPFMATENIIMAMVK_	1886,6260986328125	523,6311645507812	535,7479248046875
D	OE480_FAIMS_LKJ1_Cap_20221008__rapamycom_2uM_3	3	ADSL	P30566	PUR8_HUMAN	0	VLSQQAASVVKQEGGDNDLIER	VLSQQAASVVKQEGGDNDLIER	3,010366224439202E-18	3	_VLSQQAASVVKQEGGDNDLIER_	727925,125	41278,42578125	41379,2578125
D	OE480_FAIMS_LKJ1_Cap_20221008__rapamycom_2uM_3	3	ADSL	P30566	PUR8_HUMAN	0	HLMTLVMDPLQTASVQWFER	HLMTLVMDPLQTASVQWFER	3,7737649197258624E-07	3	_HLMTLVMDPLQTASVQWFER_	355096,375	24366,72265625	25026,181640625
D	OE480_FAIMS_LKJ1_Cap_20221008__rapamycom_2uM_3	3	ADSL	P30566	PUR8_HUMAN	0	ASLPTLGFTHFQPAQLTTVGKR	ASLPTLGFTHFQPAQLTTVGKR	4,32201471700457E-12	4	_ASLPTLGFTHFQPAQLTTVGKR_	317790,6875	19865,44140625	19943,939453125
D	OE480_FAIMS_LKJ1_Cap_20221008__rapamycom_2uM_3	3	ADSL	P30566	PUR8_HUMAN	0	AAGGDHGSPDSYR	AAGGDHGSPDSYR	1,7049743605932783E-13	2	_[Acetyl (Protein N-term)]AAGGDHGSPDSYR_	61767,0234375	18833,4453125	18756,15234375
D	OE480_FAIMS_LKJ1_Cap_20221008__rapamycom_2uM_3	3	ADSL	P30566	PUR8_HUMAN	0	IQVDAYFSPIHSQLDHLLDPSSFTGRASQQVQR	IQVDAYFSPIHSQLDHLLDPSSFTGRASQQVQR	2,1229887964175574E-11	5	_IQVDAYFSPIHSQLDHLLDPSSFTGRASQQVQR_	56079,734375	15359,146484375	15640,6279296875
D	OE480_FAIMS_LKJ1_Cap_20221008__rapamycom_2uM_3	3	ADSL	P30566	PUR8_HUMAN	0	VLSQQAASVVK	VLSQQAASVVK	2,103478459322316E-15	2	_VLSQQAASVVK_	125827,890625	13222,4013671875	13212,306640625
D	OE480_FAIMS_LKJ1_Cap_20221008__rapamycom_2uM_3	3	ADSL	P30566	PUR8_HUMAN	0	SNLENIDFK	SNLENIDFK	1,5619557464018037E-11	2	_SNLENIDFK_	130159,5078125	12925,28515625	12920,9990234375
D	OE480_FAIMS_LKJ1_Cap_20221008__rapamycom_2uM_3	3	ADSL	P30566	PUR8_HUMAN	0	CCLWIQDLCMDLQNLKR	CCLWIQDLCMDLQNLKR	1,0475996577247009E-18	3	_C[Carbamidomethyl (C)]C[Carbamidomethyl (C)]LWIQDLC[Carbamidomethyl (C)]MDLQNLKR_	292827,96875	8852,943359375	9139,85546875
D	OE480_FAIMS_LKJ1_Cap_20221008__rapamycom_2uM_3	3	ADSL	P30566	PUR8_HUMAN	0	CCLWIQDLCMDLQNLKR	CCLWIQDLCMDLQNLKR	3,0988042256738027E-06	4	_C[Carbamidomethyl (C)]C[Carbamidomethyl (C)]LWIQDLC[Carbamidomethyl (C)]MDLQNLKR_	10272,4580078125	499,5750732421875	515,7500610351562
D	OE480_FAIMS_LKJ1_Cap_20221008__rapamycom_2uM_3	3	ADSL	P30566	PUR8_HUMAN	0	ASQQVQRFLEEEVYPLLKPYESVMK	ASQQVQRFLEEEVYPLLKPYESVMK	3,6331380834008304E-11	4	_ASQQVQRFLEEEVYPLLKPYESVMK_	155703,453125	8054,5986328125	8269,4794921875
D	OE480_FAIMS_LKJ1_Cap_20221008__rapamycom_2uM_3	3	ADSL	P30566	PUR8_HUMAN	0	YASPEMCFVFSDRYKFR	YASPEMCFVFSDRYKFR	2,7976790719663527E-09	3	_YASPEMC[Carbamidomethyl (C)]FVFSDRYKFR_	65241,28125	5696,81884765625	5744,1201171875
D	OE480_FAIMS_LKJ1_Cap_20221008__rapamycom_2uM_3	3	ADSL	P30566	PUR8_HUMAN	0	QELPFMATENIIMAMVK	QELPFMATENIIMAMVK	9,705341425099899E-15	2	_QELPFMATENIIMAMVK_	32025,8125	4563,51171875	4556,40576171875
D	OE480_FAIMS_LKJ1_Cap_20221008__rapamycom_2uM_3	3	ADSL	P30566	PUR8_HUMAN	0	VKAELCL	VKAELCL	1,5958597188041598E-13	2	_VKAELC[Carbamidomethyl (C)]L_	225615,203125	4208,85693359375	4211,02880859375
D	OE480_FAIMS_LKJ1_Cap_20221008__rapamycom_2uM_3	3	ADSL	P30566	PUR8_HUMAN	0	NALDLLLPK	NALDLLLPK	1,9140356508959403E-15	2	_NALDLLLPK_	60225,14453125	3572,545166015625	3586,7822265625
D	OE480_FAIMS_LKJ1_Cap_20221008__rapamycom_2uM_3	3	ADSL	P30566	PUR8_HUMAN	0	HDVMAHVHTFGHCCPK	HDVMAHVHTFGHCCPK	5,3754157032454814E-17	4	_HDVMAHVHTFGHC[Carbamidomethyl (C)]C[Carbamidomethyl (C)]PK_	120089,75	2960,58544921875	2951,60546875
D	OE480_FAIMS_LKJ1_Cap_20221008__rapamycom_2uM_3	3	ADSL	P30566	PUR8_HUMAN	0	HDVMAHVHTFGHCCPK	HDVMAHVHTFGHCCPK	1,2857927659868254E-09	3	_HDVMAHVHTFGHC[Carbamidomethyl (C)]C[Carbamidomethyl (C)]PK_	12634,1259765625	398,234619140625	397,0301818847656
D	OE480_FAIMS_LKJ1_Cap_20221008__rapamycom_2uM_3	3	ADSL	P30566	PUR8_HUMAN	0	KVDIEVLSVLASLGASVHKICTDIR	KVDIEVLSVLASLGASVHKICTDIR	3,630525818111937E-07	4	_KVDIEVLSVLASLGASVHKIC[Carbamidomethyl (C)]TDIR_	27727,876953125	1726,1944580078125	1771,3082275390625
D	OE480_FAIMS_LKJ1_Cap_20221008__rapamycom_2uM_3	3	ADSL	P30566	PUR8_HUMAN	0	KVDIEVLSVLASLGASVHKICTDIR	KVDIEVLSVLASLGASVHKICTDIR	2,5438651742564317E-16	5	_KVDIEVLSVLASLGASVHKIC[Carbamidomethyl (C)]TDIR_	15721,87109375	663,2713623046875	680,6122436523438
D	OE480_FAIMS_LKJ1_Cap_20221008__rapamycom_2uM_3	3	ADSL	P30566	PUR8_HUMAN	0	IRVLSQQAASVVKQEGGDNDLIER	IRVLSQQAASVVKQEGGDNDLIER	1,3024257527750307E-06	3	_IRVLSQQAASVVKQEGGDNDLIER_	11606,220703125	1727,088623046875	1734,0400390625
D	OE480_FAIMS_LKJ1_Cap_20221008__rapamycom_2uM_3	3	ADSL	P30566	PUR8_HUMAN	0	CCLWIQDLCMDLQNLK	CCLWIQDLCMDLQNLK	2,115985236774288E-11	3	_C[Carbamidomethyl (C)]C[Carbamidomethyl (C)]LWIQDLC[Carbamidomethyl (C)]MDLQNLK_	6967,26220703125	1247,5462646484375	1278,1878662109375
D	OE480_FAIMS_LKJ1_Cap_20221008__rapamycom_2uM_3	3	ADSL	P30566	PUR8_HUMAN	0	RCCLWIQDLCMDLQNLKR	RCCLWIQDLCMDLQNLKR	3,041821800764395E-08	4	_RC[Carbamidomethyl (C)]C[Carbamidomethyl (C)]LWIQDLC[Carbamidomethyl (C)]MDLQNLKR_	10672,595703125	895,5282592773438	897,6119995117188
D	OE480_FAIMS_LKJ1_Cap_20221008__rapamycom_2uM_3	3	PKLR	P30613	KPYR_HUMAN	0	IISKIENHEGVKR	IISKIENHEGVKR	2,473776485649617E-18	2	_IISKIENHEGVKR_	16924,529296875	1822,9136962890625	1810,2728271484375
D	OE480_FAIMS_LKJ1_Cap_20221008__rapamycom_2uM_3	3	CLIP1	P30622	CLIP1_HUMAN	0	TGLLTETSSR	TGLLTETSSR	2,5924619682036356E-14	2	_TGLLTETSSR_	419168,90625	111026,2421875	110922,265625
D	OE480_FAIMS_LKJ1_Cap_20221008__rapamycom_2uM_3	3	CLIP1	P30622	CLIP1_HUMAN	0	LLDLDALR	LLDLDALR	1,1536185271515689E-10	2	_LLDLDALR_	351924,25	90927,7734375	91448,8359375
D	OE480_FAIMS_LKJ1_Cap_20221008__rapamycom_2uM_3	3	CLIP1	P30622	CLIP1_HUMAN	0	IMELEKDLALR	IMELEKDLALR	8,810687829519295E-15	3	_IMELEKDLALR_	597295	56678,34375	57034,27734375
D	OE480_FAIMS_LKJ1_Cap_20221008__rapamycom_2uM_3	3	CLIP1	P30622	CLIP1_HUMAN	0	IMELEKDLALR	IMELEKDLALR	1,4680696756290056E-10	2	_IMELEKDLALR_	82947,640625	9617,87109375	9678,2451171875
D	OE480_FAIMS_LKJ1_Cap_20221008__rapamycom_2uM_3	3	CLIP1	P30622	CLIP1_HUMAN	0	VIDNFTSQLK	VIDNFTSQLK	2,5231304872805688E-14	2	_VIDNFTSQLK_	548801,5625	64652,890625	64918,2890625
D	OE480_FAIMS_LKJ1_Cap_20221008__rapamycom_2uM_3	3	CLIP1	P30622	CLIP1_HUMAN	0	SQQLSALQEENVK	SQQLSALQEENVK	3,008473472519455E-17	2	_SQQLSALQEENVK_	458338,125	59526,19921875	59729,67578125
D	OE480_FAIMS_LKJ1_Cap_20221008__rapamycom_2uM_3	3	CLIP1	P30622	CLIP1_HUMAN	0	SQQLSALQEENVK	SQQLSALQEENVK	4,83617035837671E-10	3	_SQQLSALQEENVK_	69836,359375	2038,63916015625	2045,642578125
D	OE480_FAIMS_LKJ1_Cap_20221008__rapamycom_2uM_3	3	CLIP1	P30622	CLIP1_HUMAN	0	FAEASEEAVSVQR	FAEASEEAVSVQR	7,187394689159073E-17	2	_FAEASEEAVSVQR_	331223,3125	59212,515625	59374,15234375
D	OE480_FAIMS_LKJ1_Cap_20221008__rapamycom_2uM_3	3	CLIP1	P30622	CLIP1_HUMAN	0	SVLNNQLLEMK	SVLNNQLLEMK	1,5400486606564645E-17	2	_SVLNNQLLEMK_	689383,25	56020,12890625	56348,84765625
D	OE480_FAIMS_LKJ1_Cap_20221008__rapamycom_2uM_3	3	CLIP1	P30622	CLIP1_HUMAN	0	TASESISNLSEAGSIK	TASESISNLSEAGSIK	1,0073239127924876E-17	2	_TASESISNLSEAGSIK_	478935,375	58291,87109375	58472,65625
D	OE480_FAIMS_LKJ1_Cap_20221008__rapamycom_2uM_3	3	CLIP1	P30622	CLIP1_HUMAN	0	GLGTETAEFAELK	GLGTETAEFAELK	8,072099288164022E-16	2	_GLGTETAEFAELK_	554350,5	56034,87109375	56387,78515625
D	OE480_FAIMS_LKJ1_Cap_20221008__rapamycom_2uM_3	3	CLIP1	P30622	CLIP1_HUMAN	0	YFQCEPLK	YFQCEPLK	7,356469967373733E-17	2	_YFQC[Carbamidomethyl (C)]EPLK_	294928,15625	45251,43359375	45328,05859375
D	OE480_FAIMS_LKJ1_Cap_20221008__rapamycom_2uM_3	3	CLIP1	P30622	CLIP1_HUMAN	0	SMLKPSGLKAPTK	SMLKPSGLKAPTK	7,584398487958624E-12	3	_[Acetyl (Protein N-term)]SMLKPSGLKAPTK_	488173,5625	31965,048828125	32020,025390625
D	OE480_FAIMS_LKJ1_Cap_20221008__rapamycom_2uM_3	3	CLIP1	P30622	CLIP1_HUMAN	0	SMLKPSGLKAPTK	SMLKPSGLKAPTK	2,071814536060405E-15	2	_[Acetyl (Protein N-term)]SMLKPSGLKAPTK_	74388,4921875	8150,53564453125	8165,09912109375
D	OE480_FAIMS_LKJ1_Cap_20221008__rapamycom_2uM_3	3	CLIP1	P30622	CLIP1_HUMAN	0	SPSASSLSSMSSVASSVSSRPSR	SPSASSLSSMSSVASSVSSRPSR	8,361795117295855E-16	3	_SPSASSLSSMSSVASSVSSRPSR_	265155,375	37485,12890625	37673,640625
D	OE480_FAIMS_LKJ1_Cap_20221008__rapamycom_2uM_3	3	CLIP1	P30622	CLIP1_HUMAN	0	SLHSVVQTLESDKVK	SLHSVVQTLESDKVK	4,572736232838107E-16	3	_SLHSVVQTLESDKVK_	308313,90625	33243,65234375	33231,55078125
D	OE480_FAIMS_LKJ1_Cap_20221008__rapamycom_2uM_3	3	CLIP1	P30622	CLIP1_HUMAN	0	EPSATPPISNLTK	EPSATPPISNLTK	8,335896534356362E-18	2	_EPSATPPISNLTK_	211272,09375	28631,080078125	28618,578125
D	OE480_FAIMS_LKJ1_Cap_20221008__rapamycom_2uM_3	3	CLIP1	P30622	CLIP1_HUMAN	0	LTNLQENLSEVSQVK	LTNLQENLSEVSQVK	3,651907212189842E-18	2	_LTNLQENLSEVSQVK_	201183,234375	15852,421875	15950,9287109375
D	OE480_FAIMS_LKJ1_Cap_20221008__rapamycom_2uM_3	3	CLIP1	P30622	CLIP1_HUMAN	0	LTNLQENLSEVSQVK	LTNLQENLSEVSQVK	6,301826318582188E-14	3	_LTNLQENLSEVSQVK_	198827,703125	14185,5234375	14273,685546875
D	OE480_FAIMS_LKJ1_Cap_20221008__rapamycom_2uM_3	3	CLIP1	P30622	CLIP1_HUMAN	0	ANENASFLQK	ANENASFLQK	7,440266663956343E-16	2	_ANENASFLQK_	390057,46875	29025,7109375	28971,4375
D	OE480_FAIMS_LKJ1_Cap_20221008__rapamycom_2uM_3	3	CLIP1	P30622	CLIP1_HUMAN	0	ELLTVENQK	ELLTVENQK	5,895684227732286E-16	2	_ELLTVENQK_	251788,734375	27187,75	27101,517578125
D	OE480_FAIMS_LKJ1_Cap_20221008__rapamycom_2uM_3	3	CLIP1	P30622	CLIP1_HUMAN	0	NLELQLK	NLELQLK	2,394590583187082E-08	2	_NLELQLK_	280390,03125	26299,748046875	26278,92578125
D	OE480_FAIMS_LKJ1_Cap_20221008__rapamycom_2uM_3	3	CLIP1	P30622	CLIP1_HUMAN	0	IGFPSTTPAK	IGFPSTTPAK	8,46854594669197E-11	2	_IGFPSTTPAK_	129035,6015625	21931,583984375	22040,76953125
D	OE480_FAIMS_LKJ1_Cap_20221008__rapamycom_2uM_3	3	CLIP1	P30622	CLIP1_HUMAN	0	SISITSALLTEKDAELEK	SISITSALLTEKDAELEK	1,3388672292579116E-15	3	_SISITSALLTEKDAELEK_	199119,03125	23317,509765625	23502,806640625
D	OE480_FAIMS_LKJ1_Cap_20221008__rapamycom_2uM_3	3	CLIP1	P30622	CLIP1_HUMAN	0	GIFTRPSKLTR	GIFTRPSKLTR	2,1736933933247326E-16	3	_GIFTRPSKLTR_	115285,5859375	20739,767578125	20687,658203125
D	OE480_FAIMS_LKJ1_Cap_20221008__rapamycom_2uM_3	3	CLIP1	P30622	CLIP1_HUMAN	0	YGLFAPVHKVTK	YGLFAPVHKVTK	1,5684311092560902E-14	3	_YGLFAPVHKVTK_	185230,65625	15361,3916015625	15368,8623046875
D	OE480_FAIMS_LKJ1_Cap_20221008__rapamycom_2uM_3	3	CLIP1	P30622	CLIP1_HUMAN	0	YGLFAPVHKVTK	YGLFAPVHKVTK	2,9177761322289327E-25	2	_YGLFAPVHKVTK_	19947,69921875	2328,75244140625	2329,885009765625
D	OE480_FAIMS_LKJ1_Cap_20221008__rapamycom_2uM_3	3	CLIP1	P30622	CLIP1_HUMAN	0	EITSLKEHFGAR	EITSLKEHFGAR	7,515884178228397E-14	3	_EITSLKEHFGAR_	148827,453125	14710,32421875	14713,1376953125
D	OE480_FAIMS_LKJ1_Cap_20221008__rapamycom_2uM_3	3	CLIP1	P30622	CLIP1_HUMAN	0	EITSLKEHFGAR	EITSLKEHFGAR	2,494181150557553E-19	2	_EITSLKEHFGAR_	27794,140625	2472,288330078125	2472,766845703125
D	OE480_FAIMS_LKJ1_Cap_20221008__rapamycom_2uM_3	3	CLIP1	P30622	CLIP1_HUMAN	0	EKTETLASLEDTK	EKTETLASLEDTK	5,084839740201409E-19	2	_EKTETLASLEDTK_	142286,53125	13848,203125	13845,3623046875
D	OE480_FAIMS_LKJ1_Cap_20221008__rapamycom_2uM_3	3	CLIP1	P30622	CLIP1_HUMAN	0	LRENLADMEAK	LRENLADMEAK	3,691925348848985E-14	2	_LRENLADMEAK_	88142,53125	13762,423828125	13765,1201171875
D	OE480_FAIMS_LKJ1_Cap_20221008__rapamycom_2uM_3	3	CLIP1	P30622	CLIP1_HUMAN	0	LFCDICDCFDLHDTEDCPTQAQMSEDPPHSTHHGSR	LFCDICDCFDLHDTEDCPTQAQMSEDPPHSTHHGSR	1,4527878765269205E-20	5	_LFC[Carbamidomethyl (C)]DIC[Carbamidomethyl (C)]DC[Carbamidomethyl (C)]FDLHDTEDC[Carbamidomethyl (C)]PTQAQMSEDPPHSTHHGSR_	98461,609375	13607,6796875	13688,8232421875
D	OE480_FAIMS_LKJ1_Cap_20221008__rapamycom_2uM_3	3	CLIP1	P30622	CLIP1_HUMAN	0	VQEVAELR	VQEVAELR	4,726712298330813E-09	2	_VQEVAELR_	47973,578125	12966,21484375	12936,1494140625
D	OE480_FAIMS_LKJ1_Cap_20221008__rapamycom_2uM_3	3	CLIP1	P30622	CLIP1_HUMAN	0	FLGETDFAKGEWCGVELDEPLGKNDGAVAGTR	FLGETDFAKGEWCGVELDEPLGKNDGAVAGTR	1,819055514649016E-16	4	_FLGETDFAKGEWC[Carbamidomethyl (C)]GVELDEPLGKNDGAVAGTR_	404117,625	14449,0419921875	14514,2998046875
D	OE480_FAIMS_LKJ1_Cap_20221008__rapamycom_2uM_3	3	CLIP1	P30622	CLIP1_HUMAN	0	FIKDADEEK	FIKDADEEK	1,7060078109285771E-15	2	_FIKDADEEK_	52910,6171875	10297,642578125	10222,6982421875
D	OE480_FAIMS_LKJ1_Cap_20221008__rapamycom_2uM_3	3	CLIP1	P30622	CLIP1_HUMAN	0	SKELLTVENQK	SKELLTVENQK	1,2231046248209324E-18	2	_SKELLTVENQK_	84972,0859375	7644,54150390625	7639,73828125
D	OE480_FAIMS_LKJ1_Cap_20221008__rapamycom_2uM_3	3	CLIP1	P30622	CLIP1_HUMAN	0	SKELLTVENQK	SKELLTVENQK	1,095082246069403E-14	3	_SKELLTVENQK_	28344,94921875	2315,2490234375	2313,776611328125
D	OE480_FAIMS_LKJ1_Cap_20221008__rapamycom_2uM_3	3	CLIP1	P30622	CLIP1_HUMAN	0	LENDIAEIMK	LENDIAEIMK	2,7201358307693898E-08	2	_LENDIAEIMK_	65016,40625	7827,037109375	7877,09326171875
D	OE480_FAIMS_LKJ1_Cap_20221008__rapamycom_2uM_3	3	CLIP1	P30622	CLIP1_HUMAN	0	ENSLEAIR	ENSLEAIR	1,5951595137727456E-12	2	_ENSLEAIR_	43910,7265625	9042,318359375	9041,9599609375
D	OE480_FAIMS_LKJ1_Cap_20221008__rapamycom_2uM_3	3	CLIP1	P30622	CLIP1_HUMAN	0	YFQCQPK	YFQCQPK	8,231610752989737E-16	2	_YFQC[Carbamidomethyl (C)]QPK_	93052,421875	7539,9375	7487,478515625
D	OE480_FAIMS_LKJ1_Cap_20221008__rapamycom_2uM_3	3	CLIP1	P30622	CLIP1_HUMAN	0	GAREENSGLLQELEELRK	GAREENSGLLQELEELRK	4,1610018149617737E-10	3	_GAREENSGLLQELEELRK_	40735,01953125	9230,63671875	9244,2841796875
D	OE480_FAIMS_LKJ1_Cap_20221008__rapamycom_2uM_3	3	CLIP1	P30622	CLIP1_HUMAN	0	EENSGLLQELEELRK	EENSGLLQELEELRK	1,3529727383068135E-19	2	_EENSGLLQELEELRK_	40047,4140625	4064,15966796875	4080,72509765625
D	OE480_FAIMS_LKJ1_Cap_20221008__rapamycom_2uM_3	3	CLIP1	P30622	CLIP1_HUMAN	0	EENSGLLQELEELRK	EENSGLLQELEELRK	9,716808487090527E-12	3	_EENSGLLQELEELRK_	119511,2890625	4393,6611328125	4411,5322265625
D	OE480_FAIMS_LKJ1_Cap_20221008__rapamycom_2uM_3	3	CLIP1	P30622	CLIP1_HUMAN	0	LQNELDTLKENNLK	LQNELDTLKENNLK	4,3728948057177665E-11	2	_LQNELDTLKENNLK_	107336,9765625	8548,5498046875	8547,0908203125
D	OE480_FAIMS_LKJ1_Cap_20221008__rapamycom_2uM_3	3	CLIP1	P30622	CLIP1_HUMAN	0	ENLADMEAK	ENLADMEAK	1,936327826684096E-09	2	_ENLADMEAK_	73555,71875	8588,0634765625	8587,1630859375
D	OE480_FAIMS_LKJ1_Cap_20221008__rapamycom_2uM_3	3	CLIP1	P30622	CLIP1_HUMAN	0	SKLEHANKENSDVIALWK	SKLEHANKENSDVIALWK	7,93451266548788E-18	4	_SKLEHANKENSDVIALWK_	406959,75	8505,1103515625	8540,8310546875
D	OE480_FAIMS_LKJ1_Cap_20221008__rapamycom_2uM_3	3	CLIP1	P30622	CLIP1_HUMAN	0	GIFTRPSK	GIFTRPSK	1,836883300072384E-13	2	_GIFTRPSK_	39043,96875	8506,3408203125	8454,0087890625
D	OE480_FAIMS_LKJ1_Cap_20221008__rapamycom_2uM_3	3	CLIP1	P30622	CLIP1_HUMAN	0	EEQFNMLSSDLEK	EEQFNMLSSDLEK	3,967760388539158E-17	2	_EEQFNMLSSDLEK_	62409,28125	7481,9521484375	7504,275390625
D	OE480_FAIMS_LKJ1_Cap_20221008__rapamycom_2uM_3	3	CLIP1	P30622	CLIP1_HUMAN	0	KISGTTALQEALKEK	KISGTTALQEALKEK	4,1692606779377004E-11	3	_KISGTTALQEALKEK_	291897,78125	8800,771484375	8837,5546875
D	OE480_FAIMS_LKJ1_Cap_20221008__rapamycom_2uM_3	3	CLIP1	P30622	CLIP1_HUMAN	0	EKLENDIAEIMK	EKLENDIAEIMK	1,282092734036245E-16	2	_EKLENDIAEIMK_	150124,5625	7998,33837890625	8049,2119140625
D	OE480_FAIMS_LKJ1_Cap_20221008__rapamycom_2uM_3	3	CLIP1	P30622	CLIP1_HUMAN	0	FLGETDFAK	FLGETDFAK	4,171461799893537E-08	2	_FLGETDFAK_	80582,03125	7869,57568359375	7903,7470703125
D	OE480_FAIMS_LKJ1_Cap_20221008__rapamycom_2uM_3	3	CLIP1	P30622	CLIP1_HUMAN	0	LLDLDALRK	LLDLDALRK	1,138773791646711E-13	2	_LLDLDALRK_	36747,1796875	6086,443359375	6100,41552734375
D	OE480_FAIMS_LKJ1_Cap_20221008__rapamycom_2uM_3	3	CLIP1	P30622	CLIP1_HUMAN	0	SISITSALLTEK	SISITSALLTEK	4,426628028627438E-15	2	_SISITSALLTEK_	48147,828125	6307,7763671875	6349,21435546875
D	OE480_FAIMS_LKJ1_Cap_20221008__rapamycom_2uM_3	3	CLIP1	P30622	CLIP1_HUMAN	0	LDYQHEIENLQNQQDSER	LDYQHEIENLQNQQDSER	1,9938855461376373E-21	3	_LDYQHEIENLQNQQDSER_	69790,21875	6776,7724609375	6796,29443359375
D	OE480_FAIMS_LKJ1_Cap_20221008__rapamycom_2uM_3	3	CLIP1	P30622	CLIP1_HUMAN	0	AAQTAEDAMQIMEQMTK	AAQTAEDAMQIMEQMTK	1,7864190179751374E-15	3	_AAQTAEDAMQIMEQMTK_	146065,046875	5535,23095703125	5546,70458984375
D	OE480_FAIMS_LKJ1_Cap_20221008__rapamycom_2uM_3	3	CLIP1	P30622	CLIP1_HUMAN	0	ASSTPSSETQEEFVDDFRVGER	ASSTPSSETQEEFVDDFRVGER	5,720720524917819E-20	3	_ASSTPSSETQEEFVDDFRVGER_	75825,140625	5634,65087890625	5668,38818359375
D	OE480_FAIMS_LKJ1_Cap_20221008__rapamycom_2uM_3	3	CLIP1	P30622	CLIP1_HUMAN	0	TKHEEILQNLQK	TKHEEILQNLQK	2,631400306042642E-21	2	_TKHEEILQNLQK_	79194,96875	5429,9306640625	5432,3388671875
D	OE480_FAIMS_LKJ1_Cap_20221008__rapamycom_2uM_3	3	CLIP1	P30622	CLIP1_HUMAN	0	EKENSLEAIR	EKENSLEAIR	2,465164208593651E-15	2	_EKENSLEAIR_	21109,1953125	5497,35400390625	5488,783203125
D	OE480_FAIMS_LKJ1_Cap_20221008__rapamycom_2uM_3	3	CLIP1	P30622	CLIP1_HUMAN	0	LHQKEEQFNMLSSDLEK	LHQKEEQFNMLSSDLEK	2,5598587063058547E-15	3	_LHQKEEQFNMLSSDLEK_	41353,765625	5022,33984375	5026,89404296875
D	OE480_FAIMS_LKJ1_Cap_20221008__rapamycom_2uM_3	3	CLIP1	P30622	CLIP1_HUMAN	0	MSGDNSSQLTK	MSGDNSSQLTK	1,1816770711662862E-14	2	_MSGDNSSQLTK_	43468,71484375	4821,9189453125	4788,37744140625
D	OE480_FAIMS_LKJ1_Cap_20221008__rapamycom_2uM_3	3	CLIP1	P30622	CLIP1_HUMAN	0	LTNLQENLSEVSQVKETLEK	LTNLQENLSEVSQVKETLEK	6,958802600991323E-21	3	_LTNLQENLSEVSQVKETLEK_	331309,28125	4645,234375	4678,0078125
D	OE480_FAIMS_LKJ1_Cap_20221008__rapamycom_2uM_3	3	CLIP1	P30622	CLIP1_HUMAN	0	SLHSVVQTLESDKVKLELK	SLHSVVQTLESDKVKLELK	9,24755877520367E-18	4	_SLHSVVQTLESDKVKLELK_	310966,8125	3804,3466796875	3810,76708984375
D	OE480_FAIMS_LKJ1_Cap_20221008__rapamycom_2uM_3	3	CLIP1	P30622	CLIP1_HUMAN	0	RLESNKPAGDVDMSLSLLQEISSLQEK	RLESNKPAGDVDMSLSLLQEISSLQEK	2,3916642770140877E-06	4	_RLESNKPAGDVDMSLSLLQEISSLQEK_	32738,51171875	4007,113525390625	4036,802734375
D	OE480_FAIMS_LKJ1_Cap_20221008__rapamycom_2uM_3	3	CLIP1	P30622	CLIP1_HUMAN	0	VELLNQLEEEKR	VELLNQLEEEKR	2,1884596657173835E-08	3	_VELLNQLEEEKR_	63746,5546875	3390,56787109375	3409,441162109375
D	OE480_FAIMS_LKJ1_Cap_20221008__rapamycom_2uM_3	3	CLIP1	P30622	CLIP1_HUMAN	0	YGLFAPVHK	YGLFAPVHK	1,042507948158003E-11	2	_YGLFAPVHK_	15291,8759765625	2730,433837890625	2743,114990234375
D	OE480_FAIMS_LKJ1_Cap_20221008__rapamycom_2uM_3	3	CLIP1	P30622	CLIP1_HUMAN	0	ATSHVGEIEQELALAR	ATSHVGEIEQELALAR	3,403016411095236E-06	2	_ATSHVGEIEQELALAR_	2571,01416015625	1644,305419921875	1654,878173828125
D	OE480_FAIMS_LKJ1_Cap_20221008__rapamycom_2uM_3	3	CLIP1	P30622	CLIP1_HUMAN	0	DGHDQHVLELEAK	DGHDQHVLELEAK	8,509330998830678E-21	2	_DGHDQHVLELEAK_	40824,91796875	2346,71826171875	2346,607177734375
D	OE480_FAIMS_LKJ1_Cap_20221008__rapamycom_2uM_3	3	CLIP1	P30622	CLIP1_HUMAN	0	VMATTSASLKR	VMATTSASLKR	2,4798080167100525E-16	2	_VMATTSASLKR_	30830,90234375	2775,5927734375	2755,835205078125
D	OE480_FAIMS_LKJ1_Cap_20221008__rapamycom_2uM_3	3	CLIP1	P30622	CLIP1_HUMAN	0	RLESNKPAGDVDMSLSLLQEISSLQEKLEVTR	RLESNKPAGDVDMSLSLLQEISSLQEKLEVTR	4,476286568784278E-11	5	_RLESNKPAGDVDMSLSLLQEISSLQEKLEVTR_	71417,875	2461,7158203125	2528,098388671875
D	OE480_FAIMS_LKJ1_Cap_20221008__rapamycom_2uM_3	3	CLIP1	P30622	CLIP1_HUMAN	0	AKEKLENDIAEIMK	AKEKLENDIAEIMK	6,622206460125228E-11	3	_AKEKLENDIAEIMK_	81375,921875	2408,74658203125	2418,9384765625
D	OE480_FAIMS_LKJ1_Cap_20221008__rapamycom_2uM_3	3	CLIP1	P30622	CLIP1_HUMAN	0	LSKENESLK	LSKENESLK	5,909469590893512E-16	2	_LSKENESLK_	21921,6484375	2676,832763671875	2619,229248046875
D	OE480_FAIMS_LKJ1_Cap_20221008__rapamycom_2uM_3	3	CLIP1	P30622	CLIP1_HUMAN	0	METSHNQCQELK	METSHNQCQELK	3,0420446647261887E-17	2	_METSHNQC[Carbamidomethyl (C)]QELK_	55773,12109375	2232,99853515625	2211,0458984375
D	OE480_FAIMS_LKJ1_Cap_20221008__rapamycom_2uM_3	3	CLIP1	P30622	CLIP1_HUMAN	0	SMQETVNK	SMQETVNK	2,5572469602181728E-08	2	_SMQETVNK_	43175,8203125	2661,035400390625	2616,73974609375
D	OE480_FAIMS_LKJ1_Cap_20221008__rapamycom_2uM_3	3	CLIP1	P30622	CLIP1_HUMAN	0	SISITSALLTEKDAELEKLR	SISITSALLTEKDAELEKLR	7,939815274888768E-19	4	_SISITSALLTEKDAELEKLR_	76107,59375	2293,7529296875	2303,338623046875
D	OE480_FAIMS_LKJ1_Cap_20221008__rapamycom_2uM_3	3	CLIP1	P30622	CLIP1_HUMAN	0	VKELEVLQAK	VKELEVLQAK	1,8715700132327453E-11	2	_VKELEVLQAK_	30919,490234375	1985,157958984375	1984,8192138671875
D	OE480_FAIMS_LKJ1_Cap_20221008__rapamycom_2uM_3	3	CLIP1	P30622	CLIP1_HUMAN	0	LRNEVTVLRGENASAK	LRNEVTVLRGENASAK	1,5062749570512636E-15	3	_LRNEVTVLRGENASAK_	31019,6171875	2069,94189453125	2069,8125
D	OE480_FAIMS_LKJ1_Cap_20221008__rapamycom_2uM_3	3	CLIP1	P30622	CLIP1_HUMAN	0	VQEVAELRR	VQEVAELRR	5,3065309072529875E-12	2	_VQEVAELRR_	59929,55859375	2035,0439453125	2029,5931396484375
D	OE480_FAIMS_LKJ1_Cap_20221008__rapamycom_2uM_3	3	CLIP1	P30622	CLIP1_HUMAN	0	AEDQHLVEMEDTLNKLQEAEIK	AEDQHLVEMEDTLNKLQEAEIK	5,333097500874366E-06	3	_AEDQHLVEMEDTLNKLQEAEIK_	146468,03125	624,347900390625	627,6010131835938
D	OE480_FAIMS_LKJ1_Cap_20221008__rapamycom_2uM_3	3	CLIP1	P30622	CLIP1_HUMAN	0	EKDEREEQLIK	EKDEREEQLIK	2,685806541543022E-14	2	_EKDEREEQLIK_	41711,55078125	1224,63037109375	1216,112548828125
D	OE480_FAIMS_LKJ1_Cap_20221008__rapamycom_2uM_3	3	CLIP1	P30622	CLIP1_HUMAN	0	RVMATTSASLKR	RVMATTSASLKR	2,6613064739976385E-07	3	_RVMATTSASLKR_	16625,609375	683,2022094726562	678,9107055664062
D	OE480_FAIMS_LKJ1_Cap_20221008__rapamycom_2uM_3	3	CLIP1	P30622	CLIP1_HUMAN	0	EKVELLNQLEEEKR	EKVELLNQLEEEKR	3,592006320913689E-11	2	_EKVELLNQLEEEKR_	14647,54296875	851,9629516601562	852,2879028320312
D	OE480_FAIMS_LKJ1_Cap_20221008__rapamycom_2uM_3	3	CLIP1	P30622	CLIP1_HUMAN	0	KMETSHNQCQELK	KMETSHNQCQELK	5,707469147571701E-16	2	_KMETSHNQC[Carbamidomethyl (C)]QELK_	10755,0654296875	495,28125	484,6231384277344
D	OE480_FAIMS_LKJ1_Cap_20221008__rapamycom_2uM_3	3	CLIP1	P30622	CLIP1_HUMAN	0	KISGTTALQEALK	KISGTTALQEALK	6,240851228681867E-19	2	_KISGTTALQEALK_	46845,4453125	357,2640380859375	357,6754150390625
D	OE480_FAIMS_LKJ1_Cap_20221008__rapamycom_2uM_3	3	CLIP1	P30622	CLIP1_HUMAN	0	QLSSSSGNTDTQADEDER	QLSSSSGNTDTQADEDER	1,1845930785588711E-12	2	_QLSSSSGNTDTQADEDER_	3040,92236328125	120,23717498779297	119,28898620605469
D	OE480_FAIMS_LKJ1_Cap_20221008__rapamycom_2uM_3	3	SRI	P30626	SORCN_HUMAN	0	RRDTAQQGVVNFPYDDFIQCVMSV	RRDTAQQGVVNFPYDDFIQCVMSV	9,337026965364053E-16	3	_RRDTAQQGVVNFPYDDFIQC[Carbamidomethyl (C)]VMSV_	1606211,375	75508,1953125	77357,5703125
D	OE480_FAIMS_LKJ1_Cap_20221008__rapamycom_2uM_3	3	SRI	P30626	SORCN_HUMAN	0	ITFDDYIACCVK	ITFDDYIACCVK	4,275475568661781E-17	2	_ITFDDYIAC[Carbamidomethyl (C)]C[Carbamidomethyl (C)]VK_	402340,8125	49304,46484375	49664,875
D	OE480_FAIMS_LKJ1_Cap_20221008__rapamycom_2uM_3	3	SRI	P30626	SORCN_HUMAN	0	ITFDDYIACCVK	ITFDDYIACCVK	6,604488289416671E-09	3	_ITFDDYIAC[Carbamidomethyl (C)]C[Carbamidomethyl (C)]VK_	23590,64453125	2613,2744140625	2632,36181640625
D	OE480_FAIMS_LKJ1_Cap_20221008__rapamycom_2uM_3	3	SRI	P30626	SORCN_HUMAN	0	ALTTMGFR	ALTTMGFR	3,6248381040614013E-12	2	_ALTTMGFR_	274270,25	41593,515625	41621,2109375
D	OE480_FAIMS_LKJ1_Cap_20221008__rapamycom_2uM_3	3	SRI	P30626	SORCN_HUMAN	0	ALTDSFR	ALTDSFR	1,3376259072765679E-05	2	_ALTDSFR_	143058,546875	32140,908203125	32100,6015625
D	OE480_FAIMS_LKJ1_Cap_20221008__rapamycom_2uM_3	3	SRI	P30626	SORCN_HUMAN	0	SGTVDPQELQK	SGTVDPQELQK	3,366175282892756E-19	2	_SGTVDPQELQK_	108416,6796875	17370,8359375	17311,798828125
D	OE480_FAIMS_LKJ1_Cap_20221008__rapamycom_2uM_3	3	SRI	P30626	SORCN_HUMAN	0	QHFISFDTDR	QHFISFDTDR	1,3446410519283798E-19	2	_QHFISFDTDR_	49397,359375	10780,767578125	10805,091796875
D	OE480_FAIMS_LKJ1_Cap_20221008__rapamycom_2uM_3	3	SRI	P30626	SORCN_HUMAN	0	QHFISFDTDR	QHFISFDTDR	1,4919294042122631E-15	3	_QHFISFDTDR_	38941,75390625	6188,63818359375	6202,38330078125
D	OE480_FAIMS_LKJ1_Cap_20221008__rapamycom_2uM_3	3	SRI	P30626	SORCN_HUMAN	0	RDTAQQGVVNFPYDDFIQCVMSV	RDTAQQGVVNFPYDDFIQCVMSV	8,136150368278807E-13	3	_RDTAQQGVVNFPYDDFIQC[Carbamidomethyl (C)]VMSV_	115898,59375	14340,5732421875	14470,189453125
D	OE480_FAIMS_LKJ1_Cap_20221008__rapamycom_2uM_3	3	SRI	P30626	SORCN_HUMAN	0	LSPQAVNSIAK	LSPQAVNSIAK	7,040262872300471E-07	2	_LSPQAVNSIAK_	126558,25	11297,634765625	11316,5927734375
D	OE480_FAIMS_LKJ1_Cap_20221008__rapamycom_2uM_3	3	SRI	P30626	SORCN_HUMAN	0	LSPQAVNSIAKR	LSPQAVNSIAKR	4,656867200262167E-16	3	_LSPQAVNSIAKR_	133983,9375	6960,1845703125	6959,021484375
D	OE480_FAIMS_LKJ1_Cap_20221008__rapamycom_2uM_3	3	SRI	P30626	SORCN_HUMAN	0	LMVSMLDR	LMVSMLDR	5,743554261044608E-13	2	_LMVSMLDR_	36787,8828125	4570,28857421875	4579,91796875
D	OE480_FAIMS_LKJ1_Cap_20221008__rapamycom_2uM_3	3	SRI	P30626	SORCN_HUMAN	0	DTAQQGVVNFPYDDFIQCVMSV	DTAQQGVVNFPYDDFIQCVMSV	1,4284226185182133E-17	3	_DTAQQGVVNFPYDDFIQC[Carbamidomethyl (C)]VMSV_	125073,0078125	3494,037109375	3438,52001953125
D	OE480_FAIMS_LKJ1_Cap_20221008__rapamycom_2uM_3	3	SRI	P30626	SORCN_HUMAN	0	ELWAVLNGWR	ELWAVLNGWR	7,889405269566689E-06	2	_ELWAVLNGWR_	378,3299560546875	398,12603759765625	399,7690124511719
D	OE480_FAIMS_LKJ1_Cap_20221008__rapamycom_2uM_3	3	SERPINB1	P30740	ILEU_HUMAN	0	LGVQDLFNSSK	LGVQDLFNSSK	7,541076948479088E-13	2	_LGVQDLFNSSK_	174430,390625	15481,517578125	15556,740234375
D	OE480_FAIMS_LKJ1_Cap_20221008__rapamycom_2uM_3	3	SERPINB1	P30740	ILEU_HUMAN	0	HNSSGSILFLGR	HNSSGSILFLGR	2,736817005876913E-12	3	_HNSSGSILFLGR_	20937,998046875	10059,9140625	10098,3271484375
D	OE480_FAIMS_LKJ1_Cap_20221008__rapamycom_2uM_3	3	SERPINB1	P30740	ILEU_HUMAN	0	HNSSGSILFLGR	HNSSGSILFLGR	3,862048230435366E-06	2	_HNSSGSILFLGR_	10781,8291015625	5082,66845703125	5102,06494140625
D	OE480_FAIMS_LKJ1_Cap_20221008__rapamycom_2uM_3	3	SERPINB1	P30740	ILEU_HUMAN	0	FQSLNADINKR	FQSLNADINKR	1,430548392448189E-14	3	_FQSLNADINKR_	155485,1875	9892,6513671875	9891,1630859375
D	OE480_FAIMS_LKJ1_Cap_20221008__rapamycom_2uM_3	3	SERPINB1	P30740	ILEU_HUMAN	0	FQSLNADINKR	FQSLNADINKR	4,405991305815145E-09	2	_FQSLNADINKR_	22083,625	3307,09130859375	3306,62646484375
D	OE480_FAIMS_LKJ1_Cap_20221008__rapamycom_2uM_3	3	SERPINB1	P30740	ILEU_HUMAN	0	TFHFNTVEEVHSR	TFHFNTVEEVHSR	2,22568528554721E-08	3	_TFHFNTVEEVHSR_	97927,0859375	7435,5830078125	7441,544921875
D	OE480_FAIMS_LKJ1_Cap_20221008__rapamycom_2uM_3	3	SERPINB1	P30740	ILEU_HUMAN	0	TFHFNTVEEVHSR	TFHFNTVEEVHSR	3,041035588765091E-07	4	_TFHFNTVEEVHSR_	10569,58203125	803,7739868164062	804,4080810546875
D	OE480_FAIMS_LKJ1_Cap_20221008__rapamycom_2uM_3	3	SERPINB1	P30740	ILEU_HUMAN	0	FAYGYIEDLKCR	FAYGYIEDLKCR	5,842346905292817E-14	3	_FAYGYIEDLKC[Carbamidomethyl (C)]R_	424507,65625	9424,185546875	9470,6923828125
D	OE480_FAIMS_LKJ1_Cap_20221008__rapamycom_2uM_3	3	SERPINB1	P30740	ILEU_HUMAN	0	LVLVNAIYFK	LVLVNAIYFK	1,4682207218262325E-13	2	_LVLVNAIYFK_	62013,3984375	7114,4541015625	7154,466796875
D	OE480_FAIMS_LKJ1_Cap_20221008__rapamycom_2uM_3	3	SERPINB1	P30740	ILEU_HUMAN	0	GNTAAQLSK	GNTAAQLSK	6,935116935007387E-12	2	_GNTAAQLSK_	22530,998046875	1494,102294921875	1465,560302734375
D	OE480_FAIMS_LKJ1_Cap_20221008__rapamycom_2uM_3	3	SERPINB1	P30740	ILEU_HUMAN	0	TYGADLASVDFQHASEDARK	TYGADLASVDFQHASEDARK	6,73476701282183E-11	3	_TYGADLASVDFQHASEDARK_	11751,673828125	566,9274291992188	570,1466064453125
D	OE480_FAIMS_LKJ1_Cap_20221008__rapamycom_2uM_3	3	ALDH1B1	P30837	AL1B1_HUMAN	0	YGLAAAVFTR	YGLAAAVFTR	5,956505888491114E-14	2	_YGLAAAVFTR_	615920	130049,453125	130882,4296875
D	OE480_FAIMS_LKJ1_Cap_20221008__rapamycom_2uM_3	3	ALDH1B1	P30837	AL1B1_HUMAN	0	LAPALATGNTVVMK	LAPALATGNTVVMK	9,592102737263403E-16	2	_LAPALATGNTVVMK_	699757,625	114246,75	114469,6328125
D	OE480_FAIMS_LKJ1_Cap_20221008__rapamycom_2uM_3	3	ALDH1B1	P30837	AL1B1_HUMAN	0	LAPALATGNTVVMK	LAPALATGNTVVMK	6,284147735332971E-07	3	_LAPALATGNTVVMK_	44219,19921875	1617,3099365234375	1620,5103759765625
D	OE480_FAIMS_LKJ1_Cap_20221008__rapamycom_2uM_3	3	ALDH1B1	P30837	AL1B1_HUMAN	0	VLGYIQLGQK	VLGYIQLGQK	1,3795515838503449E-15	2	_VLGYIQLGQK_	873856,125	100238,0234375	100579,7734375
D	OE480_FAIMS_LKJ1_Cap_20221008__rapamycom_2uM_3	3	ALDH1B1	P30837	AL1B1_HUMAN	0	IAKEEIFGPVQPLFK	IAKEEIFGPVQPLFK	1,4486676151841457E-16	3	_IAKEEIFGPVQPLFK_	1456350,625	93600,46875	94003,5703125
D	OE480_FAIMS_LKJ1_Cap_20221008__rapamycom_2uM_3	3	ALDH1B1	P30837	AL1B1_HUMAN	0	TFVEESIYNEFLER	TFVEESIYNEFLER	1,655396870572266E-17	2	_TFVEESIYNEFLER_	493118,8125	62426,703125	62714,23046875
D	OE480_FAIMS_LKJ1_Cap_20221008__rapamycom_2uM_3	3	ALDH1B1	P30837	AL1B1_HUMAN	0	TFVEESIYNEFLER	TFVEESIYNEFLER	3,4501842137158474E-16	3	_TFVEESIYNEFLER_	215472,1875	17403,21875	17483,3359375
D	OE480_FAIMS_LKJ1_Cap_20221008__rapamycom_2uM_3	3	ALDH1B1	P30837	AL1B1_HUMAN	0	TIPMDGQHFCFTR	TIPMDGQHFCFTR	7,425216859928681E-19	3	_TIPMDGQHFC[Carbamidomethyl (C)]FTR_	130407,90625	40300,390625	40403,01171875
D	OE480_FAIMS_LKJ1_Cap_20221008__rapamycom_2uM_3	3	ALDH1B1	P30837	AL1B1_HUMAN	0	TIPMDGQHFCFTR	TIPMDGQHFCFTR	1,5528328932677974E-13	2	_TIPMDGQHFC[Carbamidomethyl (C)]FTR_	60390,80859375	10175,9208984375	10201,1875
D	OE480_FAIMS_LKJ1_Cap_20221008__rapamycom_2uM_3	3	ALDH1B1	P30837	AL1B1_HUMAN	0	GFFIKPTVFGGVQDDMR	GFFIKPTVFGGVQDDMR	8,179623083845704E-15	3	_GFFIKPTVFGGVQDDMR_	545831,9375	32787,81640625	32910,3828125
D	OE480_FAIMS_LKJ1_Cap_20221008__rapamycom_2uM_3	3	ALDH1B1	P30837	AL1B1_HUMAN	0	HEPVGVCGQIIPWNFPLVMQGWK	HEPVGVCGQIIPWNFPLVMQGWK	3,595729637934395E-16	3	_HEPVGVC[Carbamidomethyl (C)]GQIIPWNFPLVMQGWK_	285873,1875	27488,25390625	28173,734375
D	OE480_FAIMS_LKJ1_Cap_20221008__rapamycom_2uM_3	3	ALDH1B1	P30837	AL1B1_HUMAN	0	HEPVGVCGQIIPWNFPLVMQGWK	HEPVGVCGQIIPWNFPLVMQGWK	1,1304250722533412E-12	4	_HEPVGVC[Carbamidomethyl (C)]GQIIPWNFPLVMQGWK_	31965,203125	1661,07763671875	1702,4158935546875
D	OE480_FAIMS_LKJ1_Cap_20221008__rapamycom_2uM_3	3	ALDH1B1	P30837	AL1B1_HUMAN	0	TFPTVNPTTGEVIGHVAEGDRADVDR	TFPTVNPTTGEVIGHVAEGDRADVDR	1,011724782283067E-17	4	_TFPTVNPTTGEVIGHVAEGDRADVDR_	443888,5	14918,853515625	15002,748046875
D	OE480_FAIMS_LKJ1_Cap_20221008__rapamycom_2uM_3	3	ALDH1B1	P30837	AL1B1_HUMAN	0	TFPTVNPTTGEVIGHVAEGDRADVDR	TFPTVNPTTGEVIGHVAEGDRADVDR	6,497969005779712E-10	3	_TFPTVNPTTGEVIGHVAEGDRADVDR_	163800,84375	13599,689453125	13676,46484375
D	OE480_FAIMS_LKJ1_Cap_20221008__rapamycom_2uM_3	3	ALDH1B1	P30837	AL1B1_HUMAN	0	VAEQTPLSALYLASLIK	VAEQTPLSALYLASLIK	2,393008052343079E-16	3	_VAEQTPLSALYLASLIK_	453151,21875	24304,123046875	24943,1171875
D	OE480_FAIMS_LKJ1_Cap_20221008__rapamycom_2uM_3	3	ALDH1B1	P30837	AL1B1_HUMAN	0	TVTIKVPQK	TVTIKVPQK	3,4480377867290513E-15	2	_TVTIKVPQK_	143408,34375	23590,7109375	23590,328125
D	OE480_FAIMS_LKJ1_Cap_20221008__rapamycom_2uM_3	3	ALDH1B1	P30837	AL1B1_HUMAN	0	YFAGWADKWHGK	YFAGWADKWHGK	5,885843889919058E-16	3	_YFAGWADKWHGK_	315506,78125	12251,3857421875	12250,3388671875
D	OE480_FAIMS_LKJ1_Cap_20221008__rapamycom_2uM_3	3	ALDH1B1	P30837	AL1B1_HUMAN	0	YFAGWADKWHGK	YFAGWADKWHGK	2,268553098961152E-18	2	_YFAGWADKWHGK_	72897,1640625	3502,84326171875	3502,595703125
D	OE480_FAIMS_LKJ1_Cap_20221008__rapamycom_2uM_3	3	ALDH1B1	P30837	AL1B1_HUMAN	0	KVGNPFELDTQQGPQVDKEQFER	KVGNPFELDTQQGPQVDKEQFER	1,518090315820223E-19	3	_KVGNPFELDTQQGPQVDKEQFER_	104190,578125	9237,056640625	9288,3720703125
D	OE480_FAIMS_LKJ1_Cap_20221008__rapamycom_2uM_3	3	ALDH1B1	P30837	AL1B1_HUMAN	0	KVGNPFELDTQQGPQVDKEQFER	KVGNPFELDTQQGPQVDKEQFER	8,871516106535464E-09	4	_KVGNPFELDTQQGPQVDKEQFER_	67568,828125	5973,86279296875	6007,10693359375
D	OE480_FAIMS_LKJ1_Cap_20221008__rapamycom_2uM_3	3	ALDH1B1	P30837	AL1B1_HUMAN	0	EEIFGPVQPLFK	EEIFGPVQPLFK	6,673537472054185E-17	2	_EEIFGPVQPLFK_	192580,59375	13685,4375	13717,75
D	OE480_FAIMS_LKJ1_Cap_20221008__rapamycom_2uM_3	3	ALDH1B1	P30837	AL1B1_HUMAN	0	VGNPFELDTQQGPQVDKEQFER	VGNPFELDTQQGPQVDKEQFER	4,6706224670305304E-20	3	_VGNPFELDTQQGPQVDKEQFER_	302899,3125	10248,0556640625	10284,6611328125
D	OE480_FAIMS_LKJ1_Cap_20221008__rapamycom_2uM_3	3	ALDH1B1	P30837	AL1B1_HUMAN	0	TVTIKVPQKNS	TVTIKVPQKNS	1,4522233697600629E-18	2	_TVTIKVPQKNS_	65764,5625	5424,732421875	5429,01416015625
D	OE480_FAIMS_LKJ1_Cap_20221008__rapamycom_2uM_3	3	ALDH1B1	P30837	AL1B1_HUMAN	0	TVTIKVPQKNS	TVTIKVPQKNS	3,0272872353010295E-14	3	_TVTIKVPQKNS_	123698,03125	3473,62060546875	3476,44580078125
D	OE480_FAIMS_LKJ1_Cap_20221008__rapamycom_2uM_3	3	ALDH1B1	P30837	AL1B1_HUMAN	0	DLDKAMYFTQALQAGTVWVNTYNIVTCHTPFGGFK	DLDKAMYFTQALQAGTVWVNTYNIVTCHTPFGGFK	4,781605093262381E-11	4	_DLDKAMYFTQALQAGTVWVNTYNIVTC[Carbamidomethyl (C)]HTPFGGFK_	138393,125	4443,767578125	4454,5615234375
D	OE480_FAIMS_LKJ1_Cap_20221008__rapamycom_2uM_3	3	ALDH1B1	P30837	AL1B1_HUMAN	0	DRVYLASLETLDNGKPFQESYALDLDEVIK	DRVYLASLETLDNGKPFQESYALDLDEVIK	2,9684154393392897E-11	4	_DRVYLASLETLDNGKPFQESYALDLDEVIK_	58996,21875	5147,49072265625	5305,451171875
D	OE480_FAIMS_LKJ1_Cap_20221008__rapamycom_2uM_3	3	ALDH1B1	P30837	AL1B1_HUMAN	0	VAFTGSTEVGHLIQK	VAFTGSTEVGHLIQK	8,999725298484146E-11	3	_VAFTGSTEVGHLIQK_	49001,6875	1607,9287109375	1611,5040283203125
D	OE480_FAIMS_LKJ1_Cap_20221008__rapamycom_2uM_3	3	ALDH3A1	P30838	AL3A1_HUMAN	0	SLEEAIQFINQR	SLEEAIQFINQR	5,113301406092664E-13	2	_SLEEAIQFINQR_	487658,5625	78056,6015625	78362,703125
D	OE480_FAIMS_LKJ1_Cap_20221008__rapamycom_2uM_3	3	ALDH3A1	P30838	AL3A1_HUMAN	0	SLEEAIQFINQR	SLEEAIQFINQR	4,8344329710902324E-11	3	_SLEEAIQFINQR_	29664,791015625	1878,4852294921875	1885,8319091796875
D	OE480_FAIMS_LKJ1_Cap_20221008__rapamycom_2uM_3	3	ALDH3A1	P30838	AL3A1_HUMAN	0	VMGLIEGQK	VMGLIEGQK	1,0611086876815221E-10	2	_VMGLIEGQK_	205950,984375	40496,7265625	40594,32421875
D	OE480_FAIMS_LKJ1_Cap_20221008__rapamycom_2uM_3	3	ALDH3A1	P30838	AL3A1_HUMAN	0	IQQLEALQR	IQQLEALQR	8,331705178570836E-15	2	_IQQLEALQR_	230777,703125	25654,5	25780,8671875
D	OE480_FAIMS_LKJ1_Cap_20221008__rapamycom_2uM_3	3	ALDH3A1	P30838	AL3A1_HUMAN	0	EKPLALYMFSSNDKVIKK	EKPLALYMFSSNDKVIKK	7,577009465517928E-16	4	_EKPLALYMFSSNDKVIKK_	239788,46875	17709,22265625	17742,767578125
D	OE480_FAIMS_LKJ1_Cap_20221008__rapamycom_2uM_3	3	ALDH3A1	P30838	AL3A1_HUMAN	0	EKPLALYMFSSNDKVIKK	EKPLALYMFSSNDKVIKK	2,22224236129632E-16	3	_EKPLALYMFSSNDKVIKK_	89136,3125	2617,7392578125	2622,69873046875
D	OE480_FAIMS_LKJ1_Cap_20221008__rapamycom_2uM_3	3	ALDH3A1	P30838	AL3A1_HUMAN	0	YIAPTILTDVDPQSPVMQEEIFGPVLPIVCVR	YIAPTILTDVDPQSPVMQEEIFGPVLPIVCVR	7,442953305617466E-16	4	_YIAPTILTDVDPQSPVMQEEIFGPVLPIVC[Carbamidomethyl (C)]VR_	102461,3671875	10813,953125	10704,44140625
D	OE480_FAIMS_LKJ1_Cap_20221008__rapamycom_2uM_3	3	ALDH3A1	P30838	AL3A1_HUMAN	0	SLKEFYGEDAKK	SLKEFYGEDAKK	3,363030011588729E-13	3	_SLKEFYGEDAKK_	311425,59375	7649,525390625	7636,25
D	OE480_FAIMS_LKJ1_Cap_20221008__rapamycom_2uM_3	3	ALDH3A1	P30838	AL3A1_HUMAN	0	SLKEFYGEDAKK	SLKEFYGEDAKK	4,8279632429178615E-15	2	_SLKEFYGEDAKK_	62608,8515625	2963,756103515625	2958,620361328125
D	OE480_FAIMS_LKJ1_Cap_20221008__rapamycom_2uM_3	3	ALDH3A1	P30838	AL3A1_HUMAN	0	HLTPVTLELGGKSPCYVDKNCDLDVACR	HLTPVTLELGGKSPCYVDKNCDLDVACR	7,552982193889745E-20	4	_HLTPVTLELGGKSPC[Carbamidomethyl (C)]YVDKNC[Carbamidomethyl (C)]DLDVAC[Carbamidomethyl (C)]R_	253323,65625	5897,296875	5933,017578125
D	OE480_FAIMS_LKJ1_Cap_20221008__rapamycom_2uM_3	3	ALDH3A1	P30838	AL3A1_HUMAN	0	HLTPVTLELGGKSPCYVDKNCDLDVACR	HLTPVTLELGGKSPCYVDKNCDLDVACR	1,0266685461231871E-15	5	_HLTPVTLELGGKSPC[Carbamidomethyl (C)]YVDKNC[Carbamidomethyl (C)]DLDVAC[Carbamidomethyl (C)]R_	33883,5234375	3352,537353515625	3372,83740234375
D	OE480_FAIMS_LKJ1_Cap_20221008__rapamycom_2uM_3	3	ALDH3A1	P30838	AL3A1_HUMAN	0	VAYGGTGDAATR	VAYGGTGDAATR	9,950116814798246E-18	2	_VAYGGTGDAATR_	26805,2578125	5958,77978515625	5913,380859375
D	OE480_FAIMS_LKJ1_Cap_20221008__rapamycom_2uM_3	3	ALDH3A1	P30838	AL3A1_HUMAN	0	FDHILYTGSTGVGK	FDHILYTGSTGVGK	2,7869151465609182E-08	2	_FDHILYTGSTGVGK_	21144,58203125	5378,6494140625	5374,4619140625
D	OE480_FAIMS_LKJ1_Cap_20221008__rapamycom_2uM_3	3	ALDH3A1	P30838	AL3A1_HUMAN	0	VMGLIEGQKVAYGGTGDAATR	VMGLIEGQKVAYGGTGDAATR	1,6458343235240458E-18	3	_VMGLIEGQKVAYGGTGDAATR_	48554,3203125	5679,87548828125	5710,7490234375
D	OE480_FAIMS_LKJ1_Cap_20221008__rapamycom_2uM_3	3	ALDH3A1	P30838	AL3A1_HUMAN	0	SFETFSHRR	SFETFSHRR	8,93139210781201E-15	2	_SFETFSHRR_	53888,1484375	3109,6669921875	3089,42138671875
D	OE480_FAIMS_LKJ1_Cap_20221008__rapamycom_2uM_3	3	ALDH3A1	P30838	AL3A1_HUMAN	0	SPCYVDKNCDLDVACRR	SPCYVDKNCDLDVACRR	3,812012856804692E-08	3	_SPC[Carbamidomethyl (C)]YVDKNC[Carbamidomethyl (C)]DLDVAC[Carbamidomethyl (C)]RR_	11880,9267578125	2719,573486328125	2717,988525390625
D	OE480_FAIMS_LKJ1_Cap_20221008__rapamycom_2uM_3	3	ALDH3A1	P30838	AL3A1_HUMAN	0	EKPLALYMFSSNDKVIK	EKPLALYMFSSNDKVIK	2,016727695702219E-12	4	_EKPLALYMFSSNDKVIK_	30618,44921875	1307,7203369140625	1310,3455810546875
D	OE480_FAIMS_LKJ1_Cap_20221008__rapamycom_2uM_3	3	POLR2B	P30876	RPB2_HUMAN	0	DGAPSPMMPNEAR	DGAPSPMMPNEAR	1,9608408071099353E-16	2	_DGAPSPMMPNEAR_	291759,9375	67057,046875	67370,8515625
D	OE480_FAIMS_LKJ1_Cap_20221008__rapamycom_2uM_3	3	POLR2B	P30876	RPB2_HUMAN	0	AGVSQVLNR	AGVSQVLNR	1,1425927355993433E-14	2	_AGVSQVLNR_	293054,59375	53422,5390625	53380,27734375
D	OE480_FAIMS_LKJ1_Cap_20221008__rapamycom_2uM_3	3	POLR2B	P30876	RPB2_HUMAN	0	TVTLPENEDELESTNRR	TVTLPENEDELESTNRR	1,506999687459679E-13	3	_TVTLPENEDELESTNRR_	200259,984375	54419,15625	54409,34375
D	OE480_FAIMS_LKJ1_Cap_20221008__rapamycom_2uM_3	3	POLR2B	P30876	RPB2_HUMAN	0	QAMGVYITNFHVR	QAMGVYITNFHVR	2,040079297623965E-14	3	_QAMGVYITNFHVR_	460343,71875	40299,77734375	40557,9296875
D	OE480_FAIMS_LKJ1_Cap_20221008__rapamycom_2uM_3	3	POLR2B	P30876	RPB2_HUMAN	0	TVTLPENEDELESTNR	TVTLPENEDELESTNR	3,8716458549251674E-14	2	_TVTLPENEDELESTNR_	186530,15625	39093,734375	39294,82421875
D	OE480_FAIMS_LKJ1_Cap_20221008__rapamycom_2uM_3	3	POLR2B	P30876	RPB2_HUMAN	0	LTFASTLSHLR	LTFASTLSHLR	6,039762285315339E-15	3	_LTFASTLSHLR_	258901,328125	34658,35546875	34832,63671875
D	OE480_FAIMS_LKJ1_Cap_20221008__rapamycom_2uM_3	3	POLR2B	P30876	RPB2_HUMAN	0	LFEASDPYQVHVCNLCGIMAIANTR	LFEASDPYQVHVCNLCGIMAIANTR	1,611208018314982E-11	3	_LFEASDPYQVHVC[Carbamidomethyl (C)]NLC[Carbamidomethyl (C)]GIMAIANTR_	618594,3125	26259,69140625	26404,490234375
D	OE480_FAIMS_LKJ1_Cap_20221008__rapamycom_2uM_3	3	POLR2B	P30876	RPB2_HUMAN	0	LFEASDPYQVHVCNLCGIMAIANTR	LFEASDPYQVHVCNLCGIMAIANTR	3,6221351689790864E-15	4	_LFEASDPYQVHVC[Carbamidomethyl (C)]NLC[Carbamidomethyl (C)]GIMAIANTR_	71652,1875	10155,796875	10211,77734375
D	OE480_FAIMS_LKJ1_Cap_20221008__rapamycom_2uM_3	3	POLR2B	P30876	RPB2_HUMAN	0	MDTLAHVLYYPQKPLVTTR	MDTLAHVLYYPQKPLVTTR	7,340034556977327E-13	3	_MDTLAHVLYYPQKPLVTTR_	315881,59375	17037,80078125	17089,451171875
D	OE480_FAIMS_LKJ1_Cap_20221008__rapamycom_2uM_3	3	POLR2B	P30876	RPB2_HUMAN	0	MDTLAHVLYYPQKPLVTTR	MDTLAHVLYYPQKPLVTTR	3,169353866929463E-19	4	_MDTLAHVLYYPQKPLVTTR_	171979,6875	11522,8837890625	11557,91796875
D	OE480_FAIMS_LKJ1_Cap_20221008__rapamycom_2uM_3	3	POLR2B	P30876	RPB2_HUMAN	0	GPIQILNR	GPIQILNR	9,659408220850712E-15	2	_GPIQILNR_	109828,90625	27569,822265625	27548,97265625
D	OE480_FAIMS_LKJ1_Cap_20221008__rapamycom_2uM_3	3	POLR2B	P30876	RPB2_HUMAN	0	NLTYSAPLYVDITK	NLTYSAPLYVDITK	1,0130517364377314E-15	2	_NLTYSAPLYVDITK_	353715,71875	26132,60546875	26240,20703125
D	OE480_FAIMS_LKJ1_Cap_20221008__rapamycom_2uM_3	3	POLR2B	P30876	RPB2_HUMAN	0	NLTYSAPLYVDITK	NLTYSAPLYVDITK	9,409207311737633E-11	3	_NLTYSAPLYVDITK_	32382,05859375	1333,939697265625	1339,42333984375
D	OE480_FAIMS_LKJ1_Cap_20221008__rapamycom_2uM_3	3	POLR2B	P30876	RPB2_HUMAN	0	MATNTVYVFAK	MATNTVYVFAK	2,5331592624101568E-18	2	_MATNTVYVFAK_	249750,34375	25093,736328125	25187,54296875
D	OE480_FAIMS_LKJ1_Cap_20221008__rapamycom_2uM_3	3	POLR2B	P30876	RPB2_HUMAN	0	HAIYDKLDDDGLIAPGVR	HAIYDKLDDDGLIAPGVR	5,84203594787762E-16	4	_HAIYDKLDDDGLIAPGVR_	202508,75	21719,845703125	21859,583984375
D	OE480_FAIMS_LKJ1_Cap_20221008__rapamycom_2uM_3	3	POLR2B	P30876	RPB2_HUMAN	0	HAIYDKLDDDGLIAPGVR	HAIYDKLDDDGLIAPGVR	3,323287831549305E-07	3	_HAIYDKLDDDGLIAPGVR_	44906,484375	2018,94189453125	2031,928955078125
D	OE480_FAIMS_LKJ1_Cap_20221008__rapamycom_2uM_3	3	POLR2B	P30876	RPB2_HUMAN	0	LLFQELMSMSIAPR	LLFQELMSMSIAPR	2,810495097797681E-15	3	_LLFQELMSMSIAPR_	171637,71875	24679,50390625	25307,30078125
D	OE480_FAIMS_LKJ1_Cap_20221008__rapamycom_2uM_3	3	POLR2B	P30876	RPB2_HUMAN	0	FEQIYLSKPTHWER	FEQIYLSKPTHWER	5,775710397572576E-17	3	_FEQIYLSKPTHWER_	131191,375	14295,15234375	14342,0263671875
D	OE480_FAIMS_LKJ1_Cap_20221008__rapamycom_2uM_3	3	POLR2B	P30876	RPB2_HUMAN	0	FEQIYLSKPTHWER	FEQIYLSKPTHWER	1,703062374516818E-13	4	_FEQIYLSKPTHWER_	158905,625	6087,83251953125	6107,806640625
D	OE480_FAIMS_LKJ1_Cap_20221008__rapamycom_2uM_3	3	POLR2B	P30876	RPB2_HUMAN	0	KGFDQEEVFEKPTR	KGFDQEEVFEKPTR	8,988320909746496E-16	3	_KGFDQEEVFEKPTR_	158665,03125	16296,8330078125	16304,7734375
D	OE480_FAIMS_LKJ1_Cap_20221008__rapamycom_2uM_3	3	POLR2B	P30876	RPB2_HUMAN	0	KGFDQEEVFEKPTR	KGFDQEEVFEKPTR	2,5406378018187803E-13	4	_KGFDQEEVFEKPTR_	43472,953125	6109,318359375	6112,30908203125
D	OE480_FAIMS_LKJ1_Cap_20221008__rapamycom_2uM_3	3	POLR2B	P30876	RPB2_HUMAN	0	KGFDQEEVFEKPTR	KGFDQEEVFEKPTR	4,827007319265682E-15	2	_KGFDQEEVFEKPTR_	19126,07421875	977,9750366210938	978,4509887695312
D	OE480_FAIMS_LKJ1_Cap_20221008__rapamycom_2uM_3	3	POLR2B	P30876	RPB2_HUMAN	0	MTIGHLIECLQGK	MTIGHLIECLQGK	4,186625045389975E-11	2	_MTIGHLIEC[Carbamidomethyl (C)]LQGK_	95529,4921875	10767,5087890625	10831,388671875
D	OE480_FAIMS_LKJ1_Cap_20221008__rapamycom_2uM_3	3	POLR2B	P30876	RPB2_HUMAN	0	MTIGHLIECLQGK	MTIGHLIECLQGK	5,3623085278910325E-06	2	_M[Oxidation (M)]TIGHLIEC[Carbamidomethyl (C)]LQGK_	197461,75	10019,8828125	10079,1591796875
D	OE480_FAIMS_LKJ1_Cap_20221008__rapamycom_2uM_3	3	POLR2B	P30876	RPB2_HUMAN	0	DCQIAHGAAQFLR	DCQIAHGAAQFLR	2,7229445500037527E-19	2	_DC[Carbamidomethyl (C)]QIAHGAAQFLR_	145491,546875	19759,6953125	19844,68359375
D	OE480_FAIMS_LKJ1_Cap_20221008__rapamycom_2uM_3	3	POLR2B	P30876	RPB2_HUMAN	0	QMDIIVSEVSMIR	QMDIIVSEVSMIR	5,56243454188626E-17	2	_QMDIIVSEVSMIR_	74490,359375	15841,728515625	15865,09765625
D	OE480_FAIMS_LKJ1_Cap_20221008__rapamycom_2uM_3	3	POLR2B	P30876	RPB2_HUMAN	0	QMDIIVSEVSMIR	QMDIIVSEVSMIR	4,118322564791161E-06	3	_QMDIIVSEVSMIR_	11065,2099609375	1504,6029052734375	1506,842529296875
D	OE480_FAIMS_LKJ1_Cap_20221008__rapamycom_2uM_3	3	POLR2B	P30876	RPB2_HUMAN	0	IVEDAPPIDLQAEAQHASGEVEEPPR	IVEDAPPIDLQAEAQHASGEVEEPPR	1,7088221892376938E-15	3	_IVEDAPPIDLQAEAQHASGEVEEPPR_	127882,71875	16756,53125	16830,802734375
D	OE480_FAIMS_LKJ1_Cap_20221008__rapamycom_2uM_3	3	POLR2B	P30876	RPB2_HUMAN	0	QQLDSFDEFIQMSVQR	QQLDSFDEFIQMSVQR	3,234022765248228E-17	3	_QQLDSFDEFIQMSVQR_	220503,9375	16668,45703125	16768,59765625
D	OE480_FAIMS_LKJ1_Cap_20221008__rapamycom_2uM_3	3	POLR2B	P30876	RPB2_HUMAN	0	TFIGKIPIMLR	TFIGKIPIMLR	1,9092150063891677E-16	2	_TFIGKIPIMLR_	76197,3515625	14616,884765625	14715,55859375
D	OE480_FAIMS_LKJ1_Cap_20221008__rapamycom_2uM_3	3	POLR2B	P30876	RPB2_HUMAN	0	SCLENSSRPTSTIWVSMLAR	SCLENSSRPTSTIWVSMLAR	1,8048608395229994E-17	3	_SC[Carbamidomethyl (C)]LENSSRPTSTIWVSMLAR_	108976,7265625	15049,3046875	15124,4833984375
D	OE480_FAIMS_LKJ1_Cap_20221008__rapamycom_2uM_3	3	POLR2B	P30876	RPB2_HUMAN	0	LLLAALGR	LLLAALGR	1,6339304779480231E-13	2	_LLLAALGR_	43928,60546875	13665,734375	13752,5498046875
D	OE480_FAIMS_LKJ1_Cap_20221008__rapamycom_2uM_3	3	POLR2B	P30876	RPB2_HUMAN	0	TSETGIVDQVMVTLNQEGYK	TSETGIVDQVMVTLNQEGYK	1,1395506921127833E-13	3	_TSETGIVDQVMVTLNQEGYK_	232026,21875	13692,1708984375	13867,12890625
D	OE480_FAIMS_LKJ1_Cap_20221008__rapamycom_2uM_3	3	POLR2B	P30876	RPB2_HUMAN	0	ISNLLSDYGYHLR	ISNLLSDYGYHLR	1,769468667034815E-17	3	_ISNLLSDYGYHLR_	187722,34375	12311,0771484375	12360,6494140625
D	OE480_FAIMS_LKJ1_Cap_20221008__rapamycom_2uM_3	3	POLR2B	P30876	RPB2_HUMAN	0	TVIKEGEEQLQTQHQK	TVIKEGEEQLQTQHQK	2,5649546247195945E-16	3	_TVIKEGEEQLQTQHQK_	44132,1171875	11120,4052734375	11122,2021484375
D	OE480_FAIMS_LKJ1_Cap_20221008__rapamycom_2uM_3	3	POLR2B	P30876	RPB2_HUMAN	0	QLHNTLWGMVCPAETPEGHAVGLVK	QLHNTLWGMVCPAETPEGHAVGLVK	7,724470444029512E-10	4	_QLHNTLWGMVC[Carbamidomethyl (C)]PAETPEGHAVGLVK_	235818,96875	10612,4140625	10672,2724609375
D	OE480_FAIMS_LKJ1_Cap_20221008__rapamycom_2uM_3	3	POLR2B	P30876	RPB2_HUMAN	0	GNEVLYNGFTGR	GNEVLYNGFTGR	4,426242070079062E-17	2	_GNEVLYNGFTGR_	41234,5	8872,234375	8913,62890625
D	OE480_FAIMS_LKJ1_Cap_20221008__rapamycom_2uM_3	3	POLR2B	P30876	RPB2_HUMAN	0	AGVSQVLNRLTFASTLSHLR	AGVSQVLNRLTFASTLSHLR	5,839591441569394E-19	3	_AGVSQVLNRLTFASTLSHLR_	115616,390625	7257,759765625	7301,3486328125
D	OE480_FAIMS_LKJ1_Cap_20221008__rapamycom_2uM_3	3	POLR2B	P30876	RPB2_HUMAN	0	IVATLPYIKQEVPIIIVFR	IVATLPYIKQEVPIIIVFR	1,3445921149319592E-16	4	_IVATLPYIKQEVPIIIVFR_	56474,203125	4182,248046875	4295,5986328125
D	OE480_FAIMS_LKJ1_Cap_20221008__rapamycom_2uM_3	3	POLR2B	P30876	RPB2_HUMAN	0	IVATLPYIKQEVPIIIVFR	IVATLPYIKQEVPIIIVFR	1,0954768894575048E-20	3	_IVATLPYIKQEVPIIIVFR_	42730,74609375	2679,8623046875	2752,50341796875
D	OE480_FAIMS_LKJ1_Cap_20221008__rapamycom_2uM_3	3	POLR2B	P30876	RPB2_HUMAN	0	TSETGIVDQVMVTLNQEGYKFCK	TSETGIVDQVMVTLNQEGYKFCK	2,3966010809692253E-09	3	_TSETGIVDQVMVTLNQEGYKFC[Carbamidomethyl (C)]K_	236746,375	5247,7734375	5376,4560546875
D	OE480_FAIMS_LKJ1_Cap_20221008__rapamycom_2uM_3	3	POLR2B	P30876	RPB2_HUMAN	0	IVATLPYIK	IVATLPYIK	5,281712520457307E-09	2	_IVATLPYIK_	56575,625	5029,8154296875	5060,5830078125
D	OE480_FAIMS_LKJ1_Cap_20221008__rapamycom_2uM_3	3	POLR2B	P30876	RPB2_HUMAN	0	RQMDIIVSEVSMIR	RQMDIIVSEVSMIR	2,6708931939779384E-07	3	_RQMDIIVSEVSMIR_	25053,1484375	4066,562255859375	4091,327880859375
D	OE480_FAIMS_LKJ1_Cap_20221008__rapamycom_2uM_3	3	POLR2B	P30876	RPB2_HUMAN	0	HIDQLKER	HIDQLKER	1,43919528441209E-09	2	_HIDQLKER_	16146,740234375	5335,3173828125	5220,5048828125
D	OE480_FAIMS_LKJ1_Cap_20221008__rapamycom_2uM_3	3	POLR2B	P30876	RPB2_HUMAN	0	GFDQEEVFEKPTR	GFDQEEVFEKPTR	1,6054150613609525E-17	3	_GFDQEEVFEKPTR_	58629,3515625	4181,3837890625	4183,427734375
D	OE480_FAIMS_LKJ1_Cap_20221008__rapamycom_2uM_3	3	POLR2B	P30876	RPB2_HUMAN	0	GKDFNLELAIK	GKDFNLELAIK	8,6698623722152E-15	2	_GKDFNLELAIK_	26866,4296875	2813,312744140625	2828,972900390625
D	OE480_FAIMS_LKJ1_Cap_20221008__rapamycom_2uM_3	3	POLR2B	P30876	RPB2_HUMAN	0	GKDFNLELAIK	GKDFNLELAIK	4,1031675786400475E-08	3	_GKDFNLELAIK_	16689,24609375	705,6036376953125	709,5309448242188
D	OE480_FAIMS_LKJ1_Cap_20221008__rapamycom_2uM_3	3	POLR2B	P30876	RPB2_HUMAN	0	AYFLGYMVHR	AYFLGYMVHR	2,813810849883874E-15	3	_AYFLGYMVHR_	31382,06640625	2639,9091796875	2656,38720703125
D	OE480_FAIMS_LKJ1_Cap_20221008__rapamycom_2uM_3	3	POLR2B	P30876	RPB2_HUMAN	0	YSLATGNWGDQK	YSLATGNWGDQK	9,560648746617034E-11	2	_YSLATGNWGDQK_	33630,640625	2494,845703125	2495,316650390625
D	OE480_FAIMS_LKJ1_Cap_20221008__rapamycom_2uM_3	3	POLR2B	P30876	RPB2_HUMAN	0	YAYTGECR	YAYTGECR	1,5411284417852247E-14	2	_YAYTGEC[Carbamidomethyl (C)]R_	8950,05859375	1847,021484375	1833,1092529296875
D	OE480_FAIMS_LKJ1_Cap_20221008__rapamycom_2uM_3	3	POLR2B	P30876	RPB2_HUMAN	0	YSLATGNWGDQKK	YSLATGNWGDQKK	2,0417689035204686E-08	3	_YSLATGNWGDQKK_	25277,845703125	1770,9222412109375	1772,4603271484375
D	OE480_FAIMS_LKJ1_Cap_20221008__rapamycom_2uM_3	3	POLR2B	P30876	RPB2_HUMAN	0	RQMDIIVSEVSMIRDIR	RQMDIIVSEVSMIRDIR	1,1046628084261382E-06	4	_RQMDIIVSEVSMIRDIR_	10893,140625	1782,67333984375	1793,4710693359375
D	OE480_FAIMS_LKJ1_Cap_20221008__rapamycom_2uM_3	3	POLR2B	P30876	RPB2_HUMAN	0	IFVNGCWVGIHKDPEQLMNTLRK	IFVNGCWVGIHKDPEQLMNTLRK	3,923840272936689E-09	5	_IFVNGC[Carbamidomethyl (C)]WVGIHKDPEQLMNTLRK_	19828,125	901,445556640625	907,6541748046875
D	OE480_FAIMS_LKJ1_Cap_20221008__rapamycom_2uM_3	3	POLR2B	P30876	RPB2_HUMAN	0	ELDDRDHYGNK	ELDDRDHYGNK	1,2878457483666377E-07	2	_ELDDRDHYGNK_	10063,25	369,3100891113281	361,36279296875
D	OE480_FAIMS_LKJ1_Cap_20221008__rapamycom_2uM_3	3	SDHA	P31040	SDHA_HUMAN	0	LGANSLLDLVVFGR	LGANSLLDLVVFGR	2,2829153716255205E-16	2	_LGANSLLDLVVFGR_	3969352,25	504435,53125	516550,84375
D	OE480_FAIMS_LKJ1_Cap_20221008__rapamycom_2uM_3	3	SDHA	P31040	SDHA_HUMAN	0	LGANSLLDLVVFGR	LGANSLLDLVVFGR	1,3238372049667552E-15	3	_LGANSLLDLVVFGR_	242035,640625	36291,71875	37161,7578125
D	OE480_FAIMS_LKJ1_Cap_20221008__rapamycom_2uM_3	3	SDHA	P31040	SDHA_HUMAN	0	SMTLEIR	SMTLEIR	1,7310098720707245E-09	2	_SMTLEIR_	1367438,375	294437,90625	295517,28125
D	OE480_FAIMS_LKJ1_Cap_20221008__rapamycom_2uM_3	3	SDHA	P31040	SDHA_HUMAN	0	VGSVLQEGCGK	VGSVLQEGCGK	3,98532155177554E-14	2	_VGSVLQEGC[Carbamidomethyl (C)]GK_	1517905,25	259074,15625	259163,375
D	OE480_FAIMS_LKJ1_Cap_20221008__rapamycom_2uM_3	3	SDHA	P31040	SDHA_HUMAN	0	VSDSISAQYPVVDHEFDAVVVGAGGAGLR	VSDSISAQYPVVDHEFDAVVVGAGGAGLR	1,1663214183363666E-18	4	_VSDSISAQYPVVDHEFDAVVVGAGGAGLR_	1846808,5	125530,5625	126114,5703125
D	OE480_FAIMS_LKJ1_Cap_20221008__rapamycom_2uM_3	3	SDHA	P31040	SDHA_HUMAN	0	VSDSISAQYPVVDHEFDAVVVGAGGAGLR	VSDSISAQYPVVDHEFDAVVVGAGGAGLR	4,535983546329203E-19	3	_VSDSISAQYPVVDHEFDAVVVGAGGAGLR_	2309174,25	90087,171875	90511,7734375
D	OE480_FAIMS_LKJ1_Cap_20221008__rapamycom_2uM_3	3	SDHA	P31040	SDHA_HUMAN	0	AAFGLSEAGFNTACVTK	AAFGLSEAGFNTACVTK	3,1419156165305285E-17	2	_AAFGLSEAGFNTAC[Carbamidomethyl (C)]VTK_	1681644,75	179617,875	180471
D	OE480_FAIMS_LKJ1_Cap_20221008__rapamycom_2uM_3	3	SDHA	P31040	SDHA_HUMAN	0	AAFGLSEAGFNTACVTK	AAFGLSEAGFNTACVTK	5,65819612884995E-19	3	_AAFGLSEAGFNTAC[Carbamidomethyl (C)]VTK_	144969,609375	11464,642578125	11518,65625
D	OE480_FAIMS_LKJ1_Cap_20221008__rapamycom_2uM_3	3	SDHA	P31040	SDHA_HUMAN	0	HVNGQDQIVPGLYACGEAACASVHGANR	HVNGQDQIVPGLYACGEAACASVHGANR	9,471253058030871E-18	4	_HVNGQDQIVPGLYAC[Carbamidomethyl (C)]GEAAC[Carbamidomethyl (C)]ASVHGANR_	1862461,375	134241,1875	134944,671875
D	OE480_FAIMS_LKJ1_Cap_20221008__rapamycom_2uM_3	3	SDHA	P31040	SDHA_HUMAN	0	HVNGQDQIVPGLYACGEAACASVHGANR	HVNGQDQIVPGLYACGEAACASVHGANR	9,329867629331279E-17	3	_HVNGQDQIVPGLYAC[Carbamidomethyl (C)]GEAAC[Carbamidomethyl (C)]ASVHGANR_	53755,40625	31190,859375	31354,208984375
D	OE480_FAIMS_LKJ1_Cap_20221008__rapamycom_2uM_3	3	SDHA	P31040	SDHA_HUMAN	0	HVNGQDQIVPGLYACGEAACASVHGANR	HVNGQDQIVPGLYACGEAACASVHGANR	1,7909564608795121E-06	5	_HVNGQDQIVPGLYAC[Carbamidomethyl (C)]GEAAC[Carbamidomethyl (C)]ASVHGANR_	12841,1328125	1202,4630126953125	1208,743896484375
D	OE480_FAIMS_LKJ1_Cap_20221008__rapamycom_2uM_3	3	SDHA	P31040	SDHA_HUMAN	0	GVIALCIEDGSIHR	GVIALCIEDGSIHR	3,4547701767731827E-16	3	_GVIALC[Carbamidomethyl (C)]IEDGSIHR_	1243627,125	137188,9375	138065,921875
D	OE480_FAIMS_LKJ1_Cap_20221008__rapamycom_2uM_3	3	SDHA	P31040	SDHA_HUMAN	0	AAFGLSEAGFNTACVTKLFPTR	AAFGLSEAGFNTACVTKLFPTR	9,791158126567555E-18	3	_AAFGLSEAGFNTAC[Carbamidomethyl (C)]VTKLFPTR_	1660027,125	123424,1015625	123948,140625
D	OE480_FAIMS_LKJ1_Cap_20221008__rapamycom_2uM_3	3	SDHA	P31040	SDHA_HUMAN	0	AAFGLSEAGFNTACVTKLFPTR	AAFGLSEAGFNTACVTKLFPTR	9,480653966420918E-11	4	_AAFGLSEAGFNTAC[Carbamidomethyl (C)]VTKLFPTR_	21320,12109375	2733,44189453125	2744,953857421875
D	OE480_FAIMS_LKJ1_Cap_20221008__rapamycom_2uM_3	3	SDHA	P31040	SDHA_HUMAN	0	TYFSCTSAHTSTGDGTAMITR	TYFSCTSAHTSTGDGTAMITR	6,100304249928226E-17	3	_TYFSC[Carbamidomethyl (C)]TSAHTSTGDGTAMITR_	1466048,125	98911,1015625	98834,09375
D	OE480_FAIMS_LKJ1_Cap_20221008__rapamycom_2uM_3	3	SDHA	P31040	SDHA_HUMAN	0	TYFSCTSAHTSTGDGTAMITR	TYFSCTSAHTSTGDGTAMITR	1,3640686806726033E-10	4	_TYFSC[Carbamidomethyl (C)]TSAHTSTGDGTAMITR_	20469,77734375	1957,0264892578125	1955,533203125
D	OE480_FAIMS_LKJ1_Cap_20221008__rapamycom_2uM_3	3	SDHA	P31040	SDHA_HUMAN	0	VTLEYRPVIDKTLNEADCATVPPAIR	VTLEYRPVIDKTLNEADCATVPPAIR	4,184547339774208E-08	3	_VTLEYRPVIDKTLNEADC[Carbamidomethyl (C)]ATVPPAIR_	53628,69921875	54457,1875	54683,5
D	OE480_FAIMS_LKJ1_Cap_20221008__rapamycom_2uM_3	3	SDHA	P31040	SDHA_HUMAN	0	VTLEYRPVIDKTLNEADCATVPPAIR	VTLEYRPVIDKTLNEADCATVPPAIR	1,2983661114063754E-15	4	_VTLEYRPVIDKTLNEADC[Carbamidomethyl (C)]ATVPPAIR_	100560,296875	25090,072265625	25195,396484375
D	OE480_FAIMS_LKJ1_Cap_20221008__rapamycom_2uM_3	3	SDHA	P31040	SDHA_HUMAN	0	TGHSLLHTLYGR	TGHSLLHTLYGR	5,543757664202989E-11	3	_TGHSLLHTLYGR_	584514,1875	56819,328125	56787,56640625
D	OE480_FAIMS_LKJ1_Cap_20221008__rapamycom_2uM_3	3	SDHA	P31040	SDHA_HUMAN	0	TGHSLLHTLYGR	TGHSLLHTLYGR	5,265565389926332E-18	2	_TGHSLLHTLYGR_	155016,375	24418,98046875	24405,494140625
D	OE480_FAIMS_LKJ1_Cap_20221008__rapamycom_2uM_3	3	SDHA	P31040	SDHA_HUMAN	0	AFGGQSLK	AFGGQSLK	1,27417698962333E-09	2	_AFGGQSLK_	553985,1875	78863,65625	78684,078125
D	OE480_FAIMS_LKJ1_Cap_20221008__rapamycom_2uM_3	3	SDHA	P31040	SDHA_HUMAN	0	NTVVATGGYGR	NTVVATGGYGR	1,9184584185559963E-15	2	_NTVVATGGYGR_	326919,65625	60275,6015625	60285,51171875
D	OE480_FAIMS_LKJ1_Cap_20221008__rapamycom_2uM_3	3	SDHA	P31040	SDHA_HUMAN	0	YAPVAKDLASRDVVSR	YAPVAKDLASRDVVSR	8,864293302103825E-15	3	_YAPVAKDLASRDVVSR_	380908,5	65520,140625	65641,6484375
D	OE480_FAIMS_LKJ1_Cap_20221008__rapamycom_2uM_3	3	SDHA	P31040	SDHA_HUMAN	0	AKNTVVATGGYGR	AKNTVVATGGYGR	3,1781172645679684E-18	2	_AKNTVVATGGYGR_	120064,328125	45602,25390625	45261,390625
D	OE480_FAIMS_LKJ1_Cap_20221008__rapamycom_2uM_3	3	SDHA	P31040	SDHA_HUMAN	0	AKNTVVATGGYGR	AKNTVVATGGYGR	2,2783997956951022E-11	3	_AKNTVVATGGYGR_	56822,984375	5819,427734375	5776,02001953125
D	OE480_FAIMS_LKJ1_Cap_20221008__rapamycom_2uM_3	3	SDHA	P31040	SDHA_HUMAN	0	GEGGILINSQGER	GEGGILINSQGER	3,396801925451975E-16	2	_GEGGILINSQGER_	113744,6796875	44095,46875	44130,01171875
D	OE480_FAIMS_LKJ1_Cap_20221008__rapamycom_2uM_3	3	SDHA	P31040	SDHA_HUMAN	0	GSDWLGDQDAIHYMTEQAPAAVVELENYGMPFSR	GSDWLGDQDAIHYMTEQAPAAVVELENYGMPFSR	5,1027214628561616E-17	4	_GSDWLGDQDAIHYMTEQAPAAVVELENYGMPFSR_	862321,625	33967,4296875	34487
D	OE480_FAIMS_LKJ1_Cap_20221008__rapamycom_2uM_3	3	SDHA	P31040	SDHA_HUMAN	0	KHTLSYVDVGTGK	KHTLSYVDVGTGK	4,5101024176853146E-14	3	_KHTLSYVDVGTGK_	380295,46875	27531,529296875	27540,603515625
D	OE480_FAIMS_LKJ1_Cap_20221008__rapamycom_2uM_3	3	SDHA	P31040	SDHA_HUMAN	0	KHTLSYVDVGTGK	KHTLSYVDVGTGK	1,3047102668749459E-18	2	_KHTLSYVDVGTGK_	60715,58203125	5178,5869140625	5180,4326171875
D	OE480_FAIMS_LKJ1_Cap_20221008__rapamycom_2uM_3	3	SDHA	P31040	SDHA_HUMAN	0	VRIDEYDYSKPIQGQQKKPFEEHWR	VRIDEYDYSKPIQGQQKKPFEEHWR	7,80938523993096E-16	5	_VRIDEYDYSKPIQGQQKKPFEEHWR_	233322,296875	22244,4375	22278,306640625
D	OE480_FAIMS_LKJ1_Cap_20221008__rapamycom_2uM_3	3	SDHA	P31040	SDHA_HUMAN	0	VRIDEYDYSKPIQGQQKKPFEEHWR	VRIDEYDYSKPIQGQQKKPFEEHWR	2,0563483795122998E-16	6	_VRIDEYDYSKPIQGQQKKPFEEHWR_	83923,4921875	6594,10205078125	6604,31005859375
D	OE480_FAIMS_LKJ1_Cap_20221008__rapamycom_2uM_3	3	SDHA	P31040	SDHA_HUMAN	0	VRIDEYDYSKPIQGQQKKPFEEHWR	VRIDEYDYSKPIQGQQKKPFEEHWR	5,3105180057372495E-12	4	_VRIDEYDYSKPIQGQQKKPFEEHWR_	37901,38671875	2927,556640625	2931,9765625
D	OE480_FAIMS_LKJ1_Cap_20221008__rapamycom_2uM_3	3	SDHA	P31040	SDHA_HUMAN	0	VRIDEYDYSKPIQGQQK	VRIDEYDYSKPIQGQQK	6,083570107329206E-09	4	_VRIDEYDYSKPIQGQQK_	61876,546875	18295,138671875	18386,86328125
D	OE480_FAIMS_LKJ1_Cap_20221008__rapamycom_2uM_3	3	SDHA	P31040	SDHA_HUMAN	0	VRIDEYDYSKPIQGQQK	VRIDEYDYSKPIQGQQK	2,9621562269145483E-15	3	_VRIDEYDYSKPIQGQQK_	49411,65234375	11100,244140625	11155,904296875
D	OE480_FAIMS_LKJ1_Cap_20221008__rapamycom_2uM_3	3	SDHA	P31040	SDHA_HUMAN	0	YAPVAKDLASR	YAPVAKDLASR	2,900340997192566E-16	2	_YAPVAKDLASR_	111628,484375	28086,5078125	28070,75390625
D	OE480_FAIMS_LKJ1_Cap_20221008__rapamycom_2uM_3	3	SDHA	P31040	SDHA_HUMAN	0	VGSVLQEGCGKISK	VGSVLQEGCGKISK	1,6064625922739127E-14	3	_VGSVLQEGC[Carbamidomethyl (C)]GKISK_	211146,8125	23615,90234375	23606,861328125
D	OE480_FAIMS_LKJ1_Cap_20221008__rapamycom_2uM_3	3	SDHA	P31040	SDHA_HUMAN	0	VGSVLQEGCGKISK	VGSVLQEGCGKISK	1,646568233979335E-20	2	_VGSVLQEGC[Carbamidomethyl (C)]GKISK_	34201,6328125	3350,70263671875	3349,403564453125
D	OE480_FAIMS_LKJ1_Cap_20221008__rapamycom_2uM_3	3	SDHA	P31040	SDHA_HUMAN	0	SHTVAAQGGINAALGNMEEDNWR	SHTVAAQGGINAALGNMEEDNWR	9,525040212789156E-19	3	_SHTVAAQGGINAALGNMEEDNWR_	291662,40625	21145,14453125	21183,25390625
D	OE480_FAIMS_LKJ1_Cap_20221008__rapamycom_2uM_3	3	SDHA	P31040	SDHA_HUMAN	0	SHTVAAQGGINAALGNMEEDNWR	SHTVAAQGGINAALGNMEEDNWR	3,3134349972926936E-12	4	_SHTVAAQGGINAALGNMEEDNWR_	24071,81640625	1269,9700927734375	1272,261962890625
D	OE480_FAIMS_LKJ1_Cap_20221008__rapamycom_2uM_3	3	SDHA	P31040	SDHA_HUMAN	0	CCCVADRTGHSLLHTLYGR	CCCVADRTGHSLLHTLYGR	2,4537612226582156E-15	3	_C[Carbamidomethyl (C)]C[Carbamidomethyl (C)]C[Carbamidomethyl (C)]VADRTGHSLLHTLYGR_	403926,8125	23760,951171875	23781,552734375
D	OE480_FAIMS_LKJ1_Cap_20221008__rapamycom_2uM_3	3	SDHA	P31040	SDHA_HUMAN	0	IDEYDYSKPIQGQQKKPFEEHWR	IDEYDYSKPIQGQQKKPFEEHWR	2,3159751670419766E-18	5	_IDEYDYSKPIQGQQKKPFEEHWR_	334274,09375	13748,6455078125	13736,6923828125
D	OE480_FAIMS_LKJ1_Cap_20221008__rapamycom_2uM_3	3	SDHA	P31040	SDHA_HUMAN	0	IDEYDYSKPIQGQQKKPFEEHWR	IDEYDYSKPIQGQQKKPFEEHWR	1,2088339963361762E-17	4	_IDEYDYSKPIQGQQKKPFEEHWR_	35616,1640625	3680,697265625	3677,533447265625
D	OE480_FAIMS_LKJ1_Cap_20221008__rapamycom_2uM_3	3	SDHA	P31040	SDHA_HUMAN	0	IDEYDYSKPIQGQQKKPFEEHWR	IDEYDYSKPIQGQQKKPFEEHWR	1,1857910707150824E-16	6	_IDEYDYSKPIQGQQKKPFEEHWR_	106152,3203125	3332,79345703125	3329,883056640625
D	OE480_FAIMS_LKJ1_Cap_20221008__rapamycom_2uM_3	3	SDHA	P31040	SDHA_HUMAN	0	IDEYDYSKPIQGQQKKPFEEHWR	IDEYDYSKPIQGQQKKPFEEHWR	7,664683248379144E-06	3	_IDEYDYSKPIQGQQKKPFEEHWR_	10871,759765625	1718,5787353515625	1717,0718994140625
D	OE480_FAIMS_LKJ1_Cap_20221008__rapamycom_2uM_3	3	SDHA	P31040	SDHA_HUMAN	0	SHTVAAQGGINAALGNMEEDNWRWHFYDTVK	SHTVAAQGGINAALGNMEEDNWRWHFYDTVK	2,2332240593599493E-11	5	_SHTVAAQGGINAALGNMEEDNWRWHFYDTVK_	119200,796875	19414,119140625	19503,0546875
D	OE480_FAIMS_LKJ1_Cap_20221008__rapamycom_2uM_3	3	SDHA	P31040	SDHA_HUMAN	0	SHTVAAQGGINAALGNMEEDNWRWHFYDTVK	SHTVAAQGGINAALGNMEEDNWRWHFYDTVK	4,3794728173017546E-08	4	_SHTVAAQGGINAALGNMEEDNWRWHFYDTVK_	75479,484375	5495,8818359375	5521,2275390625
D	OE480_FAIMS_LKJ1_Cap_20221008__rapamycom_2uM_3	3	SDHA	P31040	SDHA_HUMAN	0	AFGGQSLKFGKGGQAHR	AFGGQSLKFGKGGQAHR	1,2189593890427846E-15	4	_AFGGQSLKFGKGGQAHR_	266121,40625	16570,5703125	16504,986328125
D	OE480_FAIMS_LKJ1_Cap_20221008__rapamycom_2uM_3	3	SDHA	P31040	SDHA_HUMAN	0	AFGGQSLKFGKGGQAHR	AFGGQSLKFGKGGQAHR	4,034634342108108E-17	3	_AFGGQSLKFGKGGQAHR_	62492,9296875	7904,1630859375	7873,27734375
D	OE480_FAIMS_LKJ1_Cap_20221008__rapamycom_2uM_3	3	SDHA	P31040	SDHA_HUMAN	0	DLASRDVVSR	DLASRDVVSR	2,98161144546945E-16	2	_DLASRDVVSR_	223901,671875	21647,6875	21637,900390625
D	OE480_FAIMS_LKJ1_Cap_20221008__rapamycom_2uM_3	3	SDHA	P31040	SDHA_HUMAN	0	ACALSIEESCRPGDKVPPIKPNAGEESVMNLDKLR	ACALSIEESCRPGDKVPPIKPNAGEESVMNLDKLR	6,444958101349187E-07	6	_AC[Carbamidomethyl (C)]ALSIEESC[Carbamidomethyl (C)]RPGDKVPPIKPNAGEESVMNLDKLR_	345382,125	19493,66796875	19522,580078125
D	OE480_FAIMS_LKJ1_Cap_20221008__rapamycom_2uM_3	3	SDHA	P31040	SDHA_HUMAN	0	IDEYDYSKPIQGQQK	IDEYDYSKPIQGQQK	6,616048638185226E-19	2	_IDEYDYSKPIQGQQK_	121770,09375	12970,42578125	12973,4462890625
D	OE480_FAIMS_LKJ1_Cap_20221008__rapamycom_2uM_3	3	SDHA	P31040	SDHA_HUMAN	0	IDEYDYSKPIQGQQK	IDEYDYSKPIQGQQK	1,6774647006661098E-18	3	_IDEYDYSKPIQGQQK_	74760,265625	3460,744873046875	3461,600341796875
D	OE480_FAIMS_LKJ1_Cap_20221008__rapamycom_2uM_3	3	SDHA	P31040	SDHA_HUMAN	0	SMQNHAAVFR	SMQNHAAVFR	2,2285604135749735E-16	2	_SMQNHAAVFR_	124571,40625	17031,857421875	16944,94140625
D	OE480_FAIMS_LKJ1_Cap_20221008__rapamycom_2uM_3	3	SDHA	P31040	SDHA_HUMAN	0	HTLSYVDVGTGKVTLEYRPVIDKTLNEADCATVPPAIR	HTLSYVDVGTGKVTLEYRPVIDKTLNEADCATVPPAIR	4,108455509931718E-11	5	_HTLSYVDVGTGKVTLEYRPVIDKTLNEADC[Carbamidomethyl (C)]ATVPPAIR_	151539,140625	13541,4912109375	13619,806640625
D	OE480_FAIMS_LKJ1_Cap_20221008__rapamycom_2uM_3	3	SDHA	P31040	SDHA_HUMAN	0	HTLSYVDVGTGKVTLEYRPVIDKTLNEADCATVPPAIR	HTLSYVDVGTGKVTLEYRPVIDKTLNEADCATVPPAIR	9,33330862725139E-08	6	_HTLSYVDVGTGKVTLEYRPVIDKTLNEADC[Carbamidomethyl (C)]ATVPPAIR_	25790,994140625	7323,74267578125	7365,95361328125
D	OE480_FAIMS_LKJ1_Cap_20221008__rapamycom_2uM_3	3	SDHA	P31040	SDHA_HUMAN	0	KPFEEHWR	KPFEEHWR	6,363364127146613E-16	2	_KPFEEHWR_	97536,953125	15242,533203125	15166,9599609375
D	OE480_FAIMS_LKJ1_Cap_20221008__rapamycom_2uM_3	3	SDHA	P31040	SDHA_HUMAN	0	TEDGKIYQR	TEDGKIYQR	3,378276614031051E-16	2	_TEDGKIYQR_	73562,5703125	16983,53125	16816,150390625
D	OE480_FAIMS_LKJ1_Cap_20221008__rapamycom_2uM_3	3	SDHA	P31040	SDHA_HUMAN	0	VTLEYRPVIDK	VTLEYRPVIDK	1,6046522321071483E-18	2	_VTLEYRPVIDK_	94627,1328125	7322,611328125	7319,6435546875
D	OE480_FAIMS_LKJ1_Cap_20221008__rapamycom_2uM_3	3	SDHA	P31040	SDHA_HUMAN	0	VTLEYRPVIDK	VTLEYRPVIDK	2,940366897714263E-14	3	_VTLEYRPVIDK_	215387,71875	6656,54443359375	6653,837890625
D	OE480_FAIMS_LKJ1_Cap_20221008__rapamycom_2uM_3	3	SDHA	P31040	SDHA_HUMAN	0	WHFYDTVK	WHFYDTVK	2,6370512971822343E-13	2	_WHFYDTVK_	112251	13613,1025390625	13605,798828125
D	OE480_FAIMS_LKJ1_Cap_20221008__rapamycom_2uM_3	3	SDHA	P31040	SDHA_HUMAN	0	ISKLYGDLK	ISKLYGDLK	8,735686730050915E-11	2	_ISKLYGDLK_	109101,5859375	12847,9306640625	12835,322265625
D	OE480_FAIMS_LKJ1_Cap_20221008__rapamycom_2uM_3	3	SDHA	P31040	SDHA_HUMAN	0	WHFYDTVKGSDWLGDQDAIHYMTEQAPAAVVELENYGMPFSR	WHFYDTVKGSDWLGDQDAIHYMTEQAPAAVVELENYGMPFSR	1,1304106622749443E-16	5	_WHFYDTVKGSDWLGDQDAIHYMTEQAPAAVVELENYGMPFSR_	180174,03125	10638,1259765625	10869,720703125
D	OE480_FAIMS_LKJ1_Cap_20221008__rapamycom_2uM_3	3	SDHA	P31040	SDHA_HUMAN	0	SMTLEIREGR	SMTLEIREGR	6,80798266102665E-18	2	_SMTLEIREGR_	261704,90625	11622,3740234375	11598,1474609375
D	OE480_FAIMS_LKJ1_Cap_20221008__rapamycom_2uM_3	3	SDHA	P31040	SDHA_HUMAN	0	HTLSYVDVGTGK	HTLSYVDVGTGK	1,7767371932856602E-14	3	_HTLSYVDVGTGK_	43981,40625	4416,14501953125	4405,087890625
D	OE480_FAIMS_LKJ1_Cap_20221008__rapamycom_2uM_3	3	SDHA	P31040	SDHA_HUMAN	0	HTLSYVDVGTGK	HTLSYVDVGTGK	2,6444763746568723E-16	2	_HTLSYVDVGTGK_	82062,421875	3731,0283203125	3721,63916015625
D	OE480_FAIMS_LKJ1_Cap_20221008__rapamycom_2uM_3	3	SDHA	P31040	SDHA_HUMAN	0	TLNEADCATVPPAIR	TLNEADCATVPPAIR	5,932374805896655E-07	2	_TLNEADC[Carbamidomethyl (C)]ATVPPAIR_	13471,5	9629,16796875	9672,541015625
D	OE480_FAIMS_LKJ1_Cap_20221008__rapamycom_2uM_3	3	SDHA	P31040	SDHA_HUMAN	0	KPFEEHWRK	KPFEEHWRK	2,3281405119280886E-17	2	_KPFEEHWRK_	56791,75	7559,72265625	7507,888671875
D	OE480_FAIMS_LKJ1_Cap_20221008__rapamycom_2uM_3	3	SDHA	P31040	SDHA_HUMAN	0	AKNTVVATGGYGRTYFSCTSAHTSTGDGTAMITR	AKNTVVATGGYGRTYFSCTSAHTSTGDGTAMITR	7,658340237044274E-21	5	_AKNTVVATGGYGRTYFSC[Carbamidomethyl (C)]TSAHTSTGDGTAMITR_	59510,33984375	3357,5673828125	3369,54736328125
D	OE480_FAIMS_LKJ1_Cap_20221008__rapamycom_2uM_3	3	SDHA	P31040	SDHA_HUMAN	0	AKNTVVATGGYGRTYFSCTSAHTSTGDGTAMITR	AKNTVVATGGYGRTYFSCTSAHTSTGDGTAMITR	3,799529493520064E-23	4	_AKNTVVATGGYGRTYFSC[Carbamidomethyl (C)]TSAHTSTGDGTAMITR_	70153,0078125	2833,4658203125	2843,5966796875
D	OE480_FAIMS_LKJ1_Cap_20221008__rapamycom_2uM_3	3	SDHA	P31040	SDHA_HUMAN	0	GVIALCIEDGSIHRIR	GVIALCIEDGSIHRIR	1,465331662482152E-12	4	_GVIALC[Carbamidomethyl (C)]IEDGSIHRIR_	88611,1796875	6368,9853515625	6402,00439453125
D	OE480_FAIMS_LKJ1_Cap_20221008__rapamycom_2uM_3	3	SDHA	P31040	SDHA_HUMAN	0	GSDWLGDQDAIHYMTEQAPAAVVELENYGMPFSRTEDGKIYQR	GSDWLGDQDAIHYMTEQAPAAVVELENYGMPFSRTEDGKIYQR	5,98605045430291E-08	5	_GSDWLGDQDAIHYMTEQAPAAVVELENYGMPFSRTEDGKIYQR_	182140,75	5439,42333984375	5582,359375
D	OE480_FAIMS_LKJ1_Cap_20221008__rapamycom_2uM_3	3	SDHA	P31040	SDHA_HUMAN	0	FADGSIRTSELR	FADGSIRTSELR	8,110769065903178E-09	2	_FADGSIRTSELR_	34463,56640625	4997,6533203125	4998,3193359375
D	OE480_FAIMS_LKJ1_Cap_20221008__rapamycom_2uM_3	3	SDHA	P31040	SDHA_HUMAN	0	FGKGGQAHR	FGKGGQAHR	1,1634987298972413E-13	2	_FGKGGQAHR_	8305,94921875	2790,011474609375	2729,972412109375
D	OE480_FAIMS_LKJ1_Cap_20221008__rapamycom_2uM_3	3	SDHA	P31040	SDHA_HUMAN	0	NTVVATGGYGRTYFSCTSAHTSTGDGTAMITR	NTVVATGGYGRTYFSCTSAHTSTGDGTAMITR	7,06756354244201E-11	4	_NTVVATGGYGRTYFSC[Carbamidomethyl (C)]TSAHTSTGDGTAMITR_	17183,16796875	2287,56689453125	2293,33349609375
D	OE480_FAIMS_LKJ1_Cap_20221008__rapamycom_2uM_3	3	SDHA	P31040	SDHA_HUMAN	0	SLRYDTSYFVEYFALDLLMENGECR	SLRYDTSYFVEYFALDLLMENGECR	3,236807536962723E-20	4	_SLRYDTSYFVEYFALDLLMENGEC[Carbamidomethyl (C)]R_	33317,3828125	3038,50634765625	3037,19482421875
D	OE480_FAIMS_LKJ1_Cap_20221008__rapamycom_2uM_3	3	SDHA	P31040	SDHA_HUMAN	0	LYGDLKHLK	LYGDLKHLK	7,19121666707614E-07	2	_LYGDLKHLK_	39331,15625	1731,065673828125	1731,9561767578125
D	OE480_FAIMS_LKJ1_Cap_20221008__rapamycom_2uM_3	3	SDHA	P31040	SDHA_HUMAN	0	GAHAREDYK	GAHAREDYK	2,4281826812899736E-08	2	_GAHAREDYK_	6358,60009765625	708,3145141601562	693,0720825195312
D	OE480_FAIMS_LKJ1_Cap_20221008__rapamycom_2uM_3	3	GDI1	P31150	GDIA_HUMAN	0	MLLYTEVTR	MLLYTEVTR	5,183158091247445E-15	2	_MLLYTEVTR_	1728948,875	345708,6875	346735,28125
D	OE480_FAIMS_LKJ1_Cap_20221008__rapamycom_2uM_3	3	GDI1	P31150	GDIA_HUMAN	0	SPYLYPLYGLGELPQGFAR	SPYLYPLYGLGELPQGFAR	1,5439779299609596E-17	3	_SPYLYPLYGLGELPQGFAR_	2354652,5	208239,90625	213894,5625
D	OE480_FAIMS_LKJ1_Cap_20221008__rapamycom_2uM_3	3	GDI1	P31150	GDIA_HUMAN	0	FLMANGQLVK	FLMANGQLVK	1,1853485857447364E-15	2	_FLMANGQLVK_	1992534,125	202949,4375	203349,78125
D	OE480_FAIMS_LKJ1_Cap_20221008__rapamycom_2uM_3	3	GDI1	P31150	GDIA_HUMAN	0	KFDLGQDVIDFTGHALALYR	KFDLGQDVIDFTGHALALYR	4,7453337777806326E-20	3	_KFDLGQDVIDFTGHALALYR_	2083767,75	117381,71875	120612,4375
D	OE480_FAIMS_LKJ1_Cap_20221008__rapamycom_2uM_3	3	GDI1	P31150	GDIA_HUMAN	0	KFDLGQDVIDFTGHALALYR	KFDLGQDVIDFTGHALALYR	7,339631932901247E-16	4	_KFDLGQDVIDFTGHALALYR_	1105887,375	64609,73046875	66389,5703125
D	OE480_FAIMS_LKJ1_Cap_20221008__rapamycom_2uM_3	3	GDI1	P31150	GDIA_HUMAN	0	FQLLEGPPESMGR	FQLLEGPPESMGR	1,2653010689771798E-15	2	_FQLLEGPPESMGR_	776080,1875	165029,203125	165620,890625
D	OE480_FAIMS_LKJ1_Cap_20221008__rapamycom_2uM_3	3	GDI1	P31150	GDIA_HUMAN	0	YGKSPYLYPLYGLGELPQGFAR	YGKSPYLYPLYGLGELPQGFAR	2,6616514671561764E-14	3	_YGKSPYLYPLYGLGELPQGFAR_	1144516,125	125911,96875	127651,625
D	OE480_FAIMS_LKJ1_Cap_20221008__rapamycom_2uM_3	3	GDI1	P31150	GDIA_HUMAN	0	YGKSPYLYPLYGLGELPQGFAR	YGKSPYLYPLYGLGELPQGFAR	2,3199666317685075E-12	4	_YGKSPYLYPLYGLGELPQGFAR_	643248,75	46455,1015625	47093,61328125
D	OE480_FAIMS_LKJ1_Cap_20221008__rapamycom_2uM_3	3	GDI1	P31150	GDIA_HUMAN	0	LYSESLAR	LYSESLAR	1,0134754045731434E-14	2	_LYSESLAR_	631622,375	128858,4609375	128702,421875
D	OE480_FAIMS_LKJ1_Cap_20221008__rapamycom_2uM_3	3	GDI1	P31150	GDIA_HUMAN	0	IKLYSESLAR	IKLYSESLAR	1,4708008366592533E-16	2	_IKLYSESLAR_	456485,21875	98691,4765625	98994,171875
D	OE480_FAIMS_LKJ1_Cap_20221008__rapamycom_2uM_3	3	GDI1	P31150	GDIA_HUMAN	0	QLICDPSYIPDRVR	QLICDPSYIPDRVR	1,346089826342368E-14	3	_QLIC[Carbamidomethyl (C)]DPSYIPDRVR_	360491,40625	89790,796875	90155,65625
D	OE480_FAIMS_LKJ1_Cap_20221008__rapamycom_2uM_3	3	GDI1	P31150	GDIA_HUMAN	0	MAGTAFDFENMKR	MAGTAFDFENMKR	1,1428317565325892E-16	3	_MAGTAFDFENMKR_	1227206,375	69257,7734375	69578,4765625
D	OE480_FAIMS_LKJ1_Cap_20221008__rapamycom_2uM_3	3	GDI1	P31150	GDIA_HUMAN	0	GRDWNVDLIPK	GRDWNVDLIPK	2,2427508003118423E-14	2	_GRDWNVDLIPK_	84816,171875	26260,5234375	26388,06640625
D	OE480_FAIMS_LKJ1_Cap_20221008__rapamycom_2uM_3	3	GDI1	P31150	GDIA_HUMAN	0	GRDWNVDLIPK	GRDWNVDLIPK	3,445727020373588E-14	3	_GRDWNVDLIPK_	143912,640625	15644,212890625	15720,650390625
D	OE480_FAIMS_LKJ1_Cap_20221008__rapamycom_2uM_3	3	GDI1	P31150	GDIA_HUMAN	0	IICILSHPIKNTNDANSCQIIIPQNQVNR	IICILSHPIKNTNDANSCQIIIPQNQVNR	2,3589095199693583E-15	4	_IIC[Carbamidomethyl (C)]ILSHPIKNTNDANSC[Carbamidomethyl (C)]QIIIPQNQVNR_	324469,5625	35293,5546875	35355,50390625
D	OE480_FAIMS_LKJ1_Cap_20221008__rapamycom_2uM_3	3	GDI1	P31150	GDIA_HUMAN	0	LSAIYGGTYMLNKPVDDIIMENGKVVGVKSEGEVAR	LSAIYGGTYMLNKPVDDIIMENGKVVGVKSEGEVAR	1,1629790663862534E-17	5	_LSAIYGGTYMLNKPVDDIIMENGKVVGVKSEGEVAR_	574671,5625	30999,318359375	31185,45703125
D	OE480_FAIMS_LKJ1_Cap_20221008__rapamycom_2uM_3	3	GDI1	P31150	GDIA_HUMAN	0	FDLGQDVIDFTGHALALYR	FDLGQDVIDFTGHALALYR	3,959090152312945E-19	3	_FDLGQDVIDFTGHALALYR_	393372,9375	25927,109375	26500,91015625
D	OE480_FAIMS_LKJ1_Cap_20221008__rapamycom_2uM_3	3	GDI1	P31150	GDIA_HUMAN	0	VLHMDRNPYYGGESSSITPLEELYKR	VLHMDRNPYYGGESSSITPLEELYKR	2,2890037929339422E-14	4	_VLHMDRNPYYGGESSSITPLEELYKR_	253817,03125	17971,630859375	18073,134765625
D	OE480_FAIMS_LKJ1_Cap_20221008__rapamycom_2uM_3	3	GDI1	P31150	GDIA_HUMAN	0	VLHMDRNPYYGGESSSITPLEELYKR	VLHMDRNPYYGGESSSITPLEELYKR	4,742495887880213E-11	5	_VLHMDRNPYYGGESSSITPLEELYKR_	101841,21875	6916,4794921875	6955,568359375
D	OE480_FAIMS_LKJ1_Cap_20221008__rapamycom_2uM_3	3	GDI1	P31150	GDIA_HUMAN	0	KQNDVFGEAEQ	KQNDVFGEAEQ	1,8659525247205227E-13	2	_KQNDVFGEAEQ_	826281,5	26046,32421875	26050,92578125
D	OE480_FAIMS_LKJ1_Cap_20221008__rapamycom_2uM_3	3	GDI1	P31150	GDIA_HUMAN	0	MAGTAFDFENMK	MAGTAFDFENMK	4,3303552560625404E-19	2	_MAGTAFDFENMK_	348809,59375	22976,0546875	23086,984375
D	OE480_FAIMS_LKJ1_Cap_20221008__rapamycom_2uM_3	3	GDI1	P31150	GDIA_HUMAN	0	CKQLICDPSYIPDRVR	CKQLICDPSYIPDRVR	1,124517220490994E-14	4	_C[Carbamidomethyl (C)]KQLIC[Carbamidomethyl (C)]DPSYIPDRVR_	390541	22912,017578125	22976,296875
D	OE480_FAIMS_LKJ1_Cap_20221008__rapamycom_2uM_3	3	GDI1	P31150	GDIA_HUMAN	0	KSDIYVCMISYAHNVAAQGK	KSDIYVCMISYAHNVAAQGK	2,442517720999116E-09	3	_KSDIYVC[Carbamidomethyl (C)]MISYAHNVAAQGK_	351179,28125	14070,3095703125	14135,3330078125
D	OE480_FAIMS_LKJ1_Cap_20221008__rapamycom_2uM_3	3	GDI1	P31150	GDIA_HUMAN	0	KSDIYVCMISYAHNVAAQGK	KSDIYVCMISYAHNVAAQGK	6,871640385482369E-12	4	_KSDIYVC[Carbamidomethyl (C)]MISYAHNVAAQGK_	27977,30859375	1098,2724609375	1103,34814453125
D	OE480_FAIMS_LKJ1_Cap_20221008__rapamycom_2uM_3	3	GDI1	P31150	GDIA_HUMAN	0	KFDLGQDVIDFTGHALALYRTDDYLDQPCLETVNR	KFDLGQDVIDFTGHALALYRTDDYLDQPCLETVNR	9,404756673376421E-17	5	_KFDLGQDVIDFTGHALALYRTDDYLDQPC[Carbamidomethyl (C)]LETVNR_	237395,90625	11823,6875	12117,576171875
D	OE480_FAIMS_LKJ1_Cap_20221008__rapamycom_2uM_3	3	GDI1	P31150	GDIA_HUMAN	0	IYKVPSTETEALASNLMGMFEK	IYKVPSTETEALASNLMGMFEK	9,49494653751077E-16	3	_IYKVPSTETEALASNLMGMFEK_	184901,21875	9376,173828125	9676,7255859375
D	OE480_FAIMS_LKJ1_Cap_20221008__rapamycom_2uM_3	3	GDI1	P31150	GDIA_HUMAN	0	TFEGVDPQTTSMR	TFEGVDPQTTSMR	1,327369907289681E-16	2	_TFEGVDPQTTSMR_	36927,5	6991,8017578125	6989,18310546875
D	OE480_FAIMS_LKJ1_Cap_20221008__rapamycom_2uM_3	3	GDI1	P31150	GDIA_HUMAN	0	DWNVDLIPK	DWNVDLIPK	3,3646050735452455E-08	2	_DWNVDLIPK_	100003,6875	3677,181640625	3691,4619140625
D	OE480_FAIMS_LKJ1_Cap_20221008__rapamycom_2uM_3	3	GDI1	P31150	GDIA_HUMAN	0	TDDYLDQPCLETVNRIK	TDDYLDQPCLETVNRIK	9,47988250806647E-18	3	_TDDYLDQPC[Carbamidomethyl (C)]LETVNRIK_	68761,46875	4676,2158203125	4704,974609375
D	OE480_FAIMS_LKJ1_Cap_20221008__rapamycom_2uM_3	3	GDI1	P31150	GDIA_HUMAN	0	LSAIYGGTYMLNKPVDDIIMENGKVVGVK	LSAIYGGTYMLNKPVDDIIMENGKVVGVK	3,2232755744692527E-09	4	_LSAIYGGTYMLNKPVDDIIMENGKVVGVK_	33943,90234375	2019,5567626953125	2022,746337890625
D	OE480_FAIMS_LKJ1_Cap_20221008__rapamycom_2uM_3	3	MAT2A	P31153	METK2_HUMAN	0	TGMILLAGEITSR	TGMILLAGEITSR	2,850286037006409E-19	2	_TGMILLAGEITSR_	3958459	905569,875	910771,75
D	OE480_FAIMS_LKJ1_Cap_20221008__rapamycom_2uM_3	3	MAT2A	P31153	METK2_HUMAN	0	TGMILLAGEITSR	TGMILLAGEITSR	3,698842059510411E-17	3	_TGMILLAGEITSR_	98209,8515625	13585,9990234375	13664,0107421875
D	OE480_FAIMS_LKJ1_Cap_20221008__rapamycom_2uM_3	3	MAT2A	P31153	METK2_HUMAN	0	TGMILLAGEITSR	TGMILLAGEITSR	9,229872653911908E-08	2	_TGM[Oxidation (M)]ILLAGEITSR_	52463,03125	11477,443359375	11551,1064453125
D	OE480_FAIMS_LKJ1_Cap_20221008__rapamycom_2uM_3	3	MAT2A	P31153	METK2_HUMAN	0	FVIGGPQGDAGLTGR	FVIGGPQGDAGLTGR	7,771907278018895E-13	2	_FVIGGPQGDAGLTGR_	4094291,25	599888,3125	602737,125
D	OE480_FAIMS_LKJ1_Cap_20221008__rapamycom_2uM_3	3	MAT2A	P31153	METK2_HUMAN	0	FVIGGPQGDAGLTGR	FVIGGPQGDAGLTGR	1,823545682634932E-16	3	_FVIGGPQGDAGLTGR_	66953,1171875	7989,20751953125	8027,31689453125
D	OE480_FAIMS_LKJ1_Cap_20221008__rapamycom_2uM_3	3	MAT2A	P31153	METK2_HUMAN	0	NFDLRPGVIVR	NFDLRPGVIVR	1,0635761295418541E-16	3	_NFDLRPGVIVR_	2414381	307841,375	309054,90625
D	OE480_FAIMS_LKJ1_Cap_20221008__rapamycom_2uM_3	3	MAT2A	P31153	METK2_HUMAN	0	NFDLRPGVIVR	NFDLRPGVIVR	1,148701073568175E-16	2	_NFDLRPGVIVR_	762431,5625	95241,515625	95617,8203125
D	OE480_FAIMS_LKJ1_Cap_20221008__rapamycom_2uM_3	3	MAT2A	P31153	METK2_HUMAN	0	YLDEDTIYHLQPSGR	YLDEDTIYHLQPSGR	6,019782341092394E-16	3	_YLDEDTIYHLQPSGR_	3437219,5	338162,96875	340128,53125
D	OE480_FAIMS_LKJ1_Cap_20221008__rapamycom_2uM_3	3	MAT2A	P31153	METK2_HUMAN	0	YLDEDTIYHLQPSGR	YLDEDTIYHLQPSGR	1,2501994586234485E-19	2	_YLDEDTIYHLQPSGR_	326476,21875	44673,7265625	44933,32421875
D	OE480_FAIMS_LKJ1_Cap_20221008__rapamycom_2uM_3	3	MAT2A	P31153	METK2_HUMAN	0	TQVTVQYMQDR	TQVTVQYMQDR	9,852807461783306E-12	2	_TQVTVQYMQDR_	1428518,625	213593,125	214395,375
D	OE480_FAIMS_LKJ1_Cap_20221008__rapamycom_2uM_3	3	MAT2A	P31153	METK2_HUMAN	0	TQVTVQYMQDR	TQVTVQYMQDR	1,1030969536904185E-18	3	_TQVTVQYMQDR_	32753,15234375	2170,3564453125	2178,438720703125
D	OE480_FAIMS_LKJ1_Cap_20221008__rapamycom_2uM_3	3	MAT2A	P31153	METK2_HUMAN	0	NGTLPWLRPDSK	NGTLPWLRPDSK	3,1304638349653297E-16	2	_NGTLPWLRPDSK_	507307,40625	78564,2578125	78969,59375
D	OE480_FAIMS_LKJ1_Cap_20221008__rapamycom_2uM_3	3	MAT2A	P31153	METK2_HUMAN	0	NGTLPWLRPDSK	NGTLPWLRPDSK	3,1235097006432737E-15	3	_NGTLPWLRPDSK_	1255740,875	76085,3984375	76477,0234375
D	OE480_FAIMS_LKJ1_Cap_20221008__rapamycom_2uM_3	3	MAT2A	P31153	METK2_HUMAN	0	AVVPAKYLDEDTIYHLQPSGR	AVVPAKYLDEDTIYHLQPSGR	9,84955833085984E-18	4	_AVVPAKYLDEDTIYHLQPSGR_	496929,15625	91543,8203125	91698,3828125
D	OE480_FAIMS_LKJ1_Cap_20221008__rapamycom_2uM_3	3	MAT2A	P31153	METK2_HUMAN	0	AVVPAKYLDEDTIYHLQPSGR	AVVPAKYLDEDTIYHLQPSGR	8,240042991215474E-20	3	_AVVPAKYLDEDTIYHLQPSGR_	264814,65625	25270,44140625	25312,998046875
D	OE480_FAIMS_LKJ1_Cap_20221008__rapamycom_2uM_3	3	MAT2A	P31153	METK2_HUMAN	0	DLDLKKPIYQR	DLDLKKPIYQR	1,2758887937817413E-15	3	_DLDLKKPIYQR_	558747,1875	54001,42578125	54196,6171875
D	OE480_FAIMS_LKJ1_Cap_20221008__rapamycom_2uM_3	3	MAT2A	P31153	METK2_HUMAN	0	DLDLKKPIYQR	DLDLKKPIYQR	2,2983259619838708E-17	2	_DLDLKKPIYQR_	76159,8828125	10758,0703125	10797,1796875
D	OE480_FAIMS_LKJ1_Cap_20221008__rapamycom_2uM_3	3	MAT2A	P31153	METK2_HUMAN	0	FVIGGPQGDAGLTGRK	FVIGGPQGDAGLTGRK	2,034780371911443E-16	3	_FVIGGPQGDAGLTGRK_	446890,34375	40843,80078125	40817,9140625
D	OE480_FAIMS_LKJ1_Cap_20221008__rapamycom_2uM_3	3	MAT2A	P31153	METK2_HUMAN	0	FVIGGPQGDAGLTGRK	FVIGGPQGDAGLTGRK	3,1534206325413167E-15	2	_FVIGGPQGDAGLTGRK_	98890,96875	13022,263671875	13014,103515625
D	OE480_FAIMS_LKJ1_Cap_20221008__rapamycom_2uM_3	3	MAT2A	P31153	METK2_HUMAN	0	DSFPWEVPK	DSFPWEVPK	6,614182083674491E-12	2	_DSFPWEVPK_	376390,53125	43065,59765625	43284,66796875
D	OE480_FAIMS_LKJ1_Cap_20221008__rapamycom_2uM_3	3	MAT2A	P31153	METK2_HUMAN	0	ELLEIVKK	ELLEIVKK	2,663718404851029E-13	2	_ELLEIVKK_	343356,125	41908,27734375	42106,30078125
D	OE480_FAIMS_LKJ1_Cap_20221008__rapamycom_2uM_3	3	MAT2A	P31153	METK2_HUMAN	0	TAAYGHFGR	TAAYGHFGR	2,0012004747589353E-14	2	_TAAYGHFGR_	200331,09375	35953,73828125	35672,046875
D	OE480_FAIMS_LKJ1_Cap_20221008__rapamycom_2uM_3	3	MAT2A	P31153	METK2_HUMAN	0	AAVDYQKVVR	AAVDYQKVVR	2,195723584240578E-15	2	_AAVDYQKVVR_	141688,515625	27669,04296875	27581,69921875
D	OE480_FAIMS_LKJ1_Cap_20221008__rapamycom_2uM_3	3	MAT2A	P31153	METK2_HUMAN	0	TAAYGHFGRDSFPWEVPKK	TAAYGHFGRDSFPWEVPKK	1,6407277931570375E-06	4	_TAAYGHFGRDSFPWEVPKK_	52700,4609375	41229,32421875	41340,40625
D	OE480_FAIMS_LKJ1_Cap_20221008__rapamycom_2uM_3	3	MAT2A	P31153	METK2_HUMAN	0	ICDQISDAVLDAHLQQDPDAK	ICDQISDAVLDAHLQQDPDAK	1,3475025968663655E-17	3	_IC[Carbamidomethyl (C)]DQISDAVLDAHLQQDPDAK_	376257,09375	20508,873046875	20548,50390625
D	OE480_FAIMS_LKJ1_Cap_20221008__rapamycom_2uM_3	3	MAT2A	P31153	METK2_HUMAN	0	DSFPWEVPKK	DSFPWEVPKK	6,391186726669626E-13	2	_DSFPWEVPKK_	38380,83203125	14509,6123046875	14567,1220703125
D	OE480_FAIMS_LKJ1_Cap_20221008__rapamycom_2uM_3	3	MAT2A	P31153	METK2_HUMAN	0	KIIVDTYGGWGAHGGGAFSGK	KIIVDTYGGWGAHGGGAFSGK	5,811207252823319E-17	3	_KIIVDTYGGWGAHGGGAFSGK_	216953,421875	8643,8193359375	8677,6572265625
D	OE480_FAIMS_LKJ1_Cap_20221008__rapamycom_2uM_3	3	MAT2A	P31153	METK2_HUMAN	0	KIIVDTYGGWGAHGGGAFSGK	KIIVDTYGGWGAHGGGAFSGK	7,14274528829431E-06	4	_KIIVDTYGGWGAHGGGAFSGK_	68767,4375	5100,99658203125	5120,9775390625
D	OE480_FAIMS_LKJ1_Cap_20221008__rapamycom_2uM_3	3	MAT2A	P31153	METK2_HUMAN	0	VHTIVISVQHDEEVCLDEMR	VHTIVISVQHDEEVCLDEMR	2,330834522357795E-14	4	_VHTIVISVQHDEEVC[Carbamidomethyl (C)]LDEMR_	132359,90625	8123,23974609375	8170,99267578125
D	OE480_FAIMS_LKJ1_Cap_20221008__rapamycom_2uM_3	3	MAT2A	P31153	METK2_HUMAN	0	VHTIVISVQHDEEVCLDEMR	VHTIVISVQHDEEVCLDEMR	1,8399394713268864E-18	3	_VHTIVISVQHDEEVC[Carbamidomethyl (C)]LDEMR_	59000,98828125	4789,57373046875	4817,75341796875
D	OE480_FAIMS_LKJ1_Cap_20221008__rapamycom_2uM_3	3	MAT2A	P31153	METK2_HUMAN	0	VLVQVSYAIGVSHPLSISIFHYGTSQK	VLVQVSYAIGVSHPLSISIFHYGTSQK	2,5055346618647587E-18	4	_VLVQVSYAIGVSHPLSISIFHYGTSQK_	380498,6875	6402,70556640625	6429,0859375
D	OE480_FAIMS_LKJ1_Cap_20221008__rapamycom_2uM_3	3	MAT2A	P31153	METK2_HUMAN	0	IIVDTYGGWGAHGGGAFSGKDYTKVDR	IIVDTYGGWGAHGGGAFSGKDYTKVDR	2,908320059764788E-17	5	_IIVDTYGGWGAHGGGAFSGKDYTKVDR_	84267,5	6244,2646484375	6279,08935546875
D	OE480_FAIMS_LKJ1_Cap_20221008__rapamycom_2uM_3	3	MAT2A	P31153	METK2_HUMAN	0	HIGYDDSSK	HIGYDDSSK	7,1557084561452115E-12	2	_HIGYDDSSK_	26724,638671875	3989,10888671875	3908,698974609375
D	OE480_FAIMS_LKJ1_Cap_20221008__rapamycom_2uM_3	3	MAT2A	P31153	METK2_HUMAN	0	VHTIVISVQHDEEVCLDEMRDALKEK	VHTIVISVQHDEEVCLDEMRDALKEK	7,883480672033647E-18	5	_VHTIVISVQHDEEVC[Carbamidomethyl (C)]LDEMRDALKEK_	104810,765625	2431,97705078125	2448,035888671875
D	OE480_FAIMS_LKJ1_Cap_20221008__rapamycom_2uM_3	3	MAT2A	P31153	METK2_HUMAN	0	VHTIVISVQHDEEVCLDEMRDALKEK	VHTIVISVQHDEEVCLDEMRDALKEK	4,6132060171866954E-08	6	_VHTIVISVQHDEEVC[Carbamidomethyl (C)]LDEMRDALKEK_	30252,1015625	1168,175048828125	1175,8887939453125
D	OE480_FAIMS_LKJ1_Cap_20221008__rapamycom_2uM_3	3	MAT2A	P31153	METK2_HUMAN	0	RVLVQVSYAIGVSHPLSISIFHYGTSQK	RVLVQVSYAIGVSHPLSISIFHYGTSQK	2,024286894170127E-21	4	_RVLVQVSYAIGVSHPLSISIFHYGTSQK_	111276,7421875	2202,495849609375	2212,496826171875
D	OE480_FAIMS_LKJ1_Cap_20221008__rapamycom_2uM_3	3	MAT2A	P31153	METK2_HUMAN	0	HIGYDDSSKGFDYK	HIGYDDSSKGFDYK	1,1404286279256026E-12	2	_HIGYDDSSKGFDYK_	21195,04296875	2286,34423828125	2280,309814453125
D	OE480_FAIMS_LKJ1_Cap_20221008__rapamycom_2uM_3	3	MAT2A	P31153	METK2_HUMAN	0	NFDLRPGVIVRDLDLKKPIYQR	NFDLRPGVIVRDLDLKKPIYQR	4,398669609488299E-08	5	_NFDLRPGVIVRDLDLKKPIYQR_	52352,06640625	2007,4134521484375	2019,976806640625
D	OE480_FAIMS_LKJ1_Cap_20221008__rapamycom_2uM_3	3	MAT2A	P31153	METK2_HUMAN	0	IIVDTYGGWGAHGGGAFSGKDYTK	IIVDTYGGWGAHGGGAFSGKDYTK	1,2838429103068025E-18	4	_IIVDTYGGWGAHGGGAFSGKDYTK_	50768,1796875	1664,161376953125	1673,939453125
D	OE480_FAIMS_LKJ1_Cap_20221008__rapamycom_2uM_3	3	MAT2A	P31153	METK2_HUMAN	0	KIIVDTYGGWGAHGGGAFSGKDYTK	KIIVDTYGGWGAHGGGAFSGKDYTK	3,804654037753409E-07	4	_KIIVDTYGGWGAHGGGAFSGKDYTK_	45903,24609375	1053,5833740234375	1058,8701171875
D	OE480_FAIMS_LKJ1_Cap_20221008__rapamycom_2uM_3	3	PRKAR1B	P31321	KAP1_HUMAN	0	ILMGSTLR	ILMGSTLR	1,6548268139876294E-16	2	_ILMGSTLR_	713986,9375	164136,125	164894,96875
D	OE480_FAIMS_LKJ1_Cap_20221008__rapamycom_2uM_3	3	PRKAR1B	P31321	KAP1_HUMAN	0	LGPSDYFGEIALLLNRPR	LGPSDYFGEIALLLNRPR	7,614561721150101E-14	3	_LGPSDYFGEIALLLNRPR_	309011,65625	26673,4921875	27332,716796875
D	OE480_FAIMS_LKJ1_Cap_20221008__rapamycom_2uM_3	3	PRKAR1B	P31321	KAP1_HUMAN	0	VSILESLEKWER	VSILESLEKWER	8,803356692705007E-17	3	_VSILESLEKWER_	130294,78125	12845,5244140625	12924,24609375
D	OE480_FAIMS_LKJ1_Cap_20221008__rapamycom_2uM_3	3	PRKAR1B	P31321	KAP1_HUMAN	0	MYEEFLSK	MYEEFLSK	5,190468539041539E-16	2	_MYEEFLSK_	129219,015625	11384,8759765625	11424,1552734375
D	OE480_FAIMS_LKJ1_Cap_20221008__rapamycom_2uM_3	3	PRKAR1B	P31321	KAP1_HUMAN	0	LWGIDRDSYRR	LWGIDRDSYRR	1,3939257271382735E-11	3	_LWGIDRDSYRR_	154313,78125	10554,3779296875	10589
D	OE480_FAIMS_LKJ1_Cap_20221008__rapamycom_2uM_3	3	PRKAR1B	P31321	KAP1_HUMAN	0	VLGPCSEILKR	VLGPCSEILKR	1,1783987850229735E-12	3	_VLGPC[Carbamidomethyl (C)]SEILKR_	58171,37890625	8633,7080078125	8665,05078125
D	OE480_FAIMS_LKJ1_Cap_20221008__rapamycom_2uM_3	3	PRKAR1B	P31321	KAP1_HUMAN	0	KMYEEFLSK	KMYEEFLSK	1,2508145613926525E-17	2	_KMYEEFLSK_	39587,8828125	1944,333740234375	1953,896484375
D	OE480_FAIMS_LKJ1_Cap_20221008__rapamycom_2uM_3	3	PRKAR1B	P31321	KAP1_HUMAN	0	AATVVARGPLK	AATVVARGPLK	1,4642496142574589E-18	2	_AATVVARGPLK_	19354,544921875	1226,5367431640625	1224,1590576171875
D	OE480_FAIMS_LKJ1_Cap_20221008__rapamycom_2uM_3	3	CPS1	P31327	CPSM_HUMAN	0	CLGLTEAQTR	CLGLTEAQTR	6,035630008875582E-15	2	_C[Carbamidomethyl (C)]LGLTEAQTR_	2515816,25	736769,5625	734491
D	OE480_FAIMS_LKJ1_Cap_20221008__rapamycom_2uM_3	3	CPS1	P31327	CPSM_HUMAN	0	GILIGIQQSFRPR	GILIGIQQSFRPR	4,8638004175683234E-15	3	_GILIGIQQSFRPR_	4060476,25	729808,0625	734163,375
D	OE480_FAIMS_LKJ1_Cap_20221008__rapamycom_2uM_3	3	CPS1	P31327	CPSM_HUMAN	0	APMFSWPR	APMFSWPR	3,7258457025003537E-13	2	_APMFSWPR_	2392236	580946,0625	584367,25
D	OE480_FAIMS_LKJ1_Cap_20221008__rapamycom_2uM_3	3	CPS1	P31327	CPSM_HUMAN	0	GNDVLVIECNLR	GNDVLVIECNLR	4,8142042273918674E-18	2	_GNDVLVIEC[Carbamidomethyl (C)]NLR_	1879231,75	351824,375	353891,875
D	OE480_FAIMS_LKJ1_Cap_20221008__rapamycom_2uM_3	3	CPS1	P31327	CPSM_HUMAN	0	GNDVLVIECNLR	GNDVLVIECNLR	1,9505922811009027E-15	3	_GNDVLVIEC[Carbamidomethyl (C)]NLR_	64917,0625	5693,107421875	5726,55517578125
D	OE480_FAIMS_LKJ1_Cap_20221008__rapamycom_2uM_3	3	CPS1	P31327	CPSM_HUMAN	0	AMLSTGFKIPQK	AMLSTGFKIPQK	4,088923212472315E-14	3	_AMLSTGFKIPQK_	5130973	244914,8125	246012,265625
D	OE480_FAIMS_LKJ1_Cap_20221008__rapamycom_2uM_3	3	CPS1	P31327	CPSM_HUMAN	0	AMLSTGFKIPQK	AMLSTGFKIPQK	1,1512765150268407E-14	2	_AMLSTGFKIPQK_	1121481,625	111752,1484375	112251,4609375
D	OE480_FAIMS_LKJ1_Cap_20221008__rapamycom_2uM_3	3	CPS1	P31327	CPSM_HUMAN	0	TSACFEPSLDYMVTKIPR	TSACFEPSLDYMVTKIPR	1,7687859757684803E-15	3	_TSAC[Carbamidomethyl (C)]FEPSLDYMVTKIPR_	3797108,5	329382,96875	330899,78125
D	OE480_FAIMS_LKJ1_Cap_20221008__rapamycom_2uM_3	3	CPS1	P31327	CPSM_HUMAN	0	IALGIPLPEIK	IALGIPLPEIK	2,034073175393236E-17	2	_IALGIPLPEIK_	1902174,25	291931,15625	293279,84375
D	OE480_FAIMS_LKJ1_Cap_20221008__rapamycom_2uM_3	3	CPS1	P31327	CPSM_HUMAN	0	AVNTLNEALEFAK	AVNTLNEALEFAK	6,929833481977002E-18	2	_AVNTLNEALEFAK_	2741356,75	231118,5	233050,109375
D	OE480_FAIMS_LKJ1_Cap_20221008__rapamycom_2uM_3	3	CPS1	P31327	CPSM_HUMAN	0	AVNTLNEALEFAK	AVNTLNEALEFAK	9,455233996430088E-19	3	_AVNTLNEALEFAK_	69474,328125	2679,654541015625	2702,06689453125
D	OE480_FAIMS_LKJ1_Cap_20221008__rapamycom_2uM_3	3	CPS1	P31327	CPSM_HUMAN	0	AFAISGPFNVQFLVK	AFAISGPFNVQFLVK	1,7950452796999655E-18	2	_AFAISGPFNVQFLVK_	2447823,5	215193,796875	221673
D	OE480_FAIMS_LKJ1_Cap_20221008__rapamycom_2uM_3	3	CPS1	P31327	CPSM_HUMAN	0	AFAISGPFNVQFLVK	AFAISGPFNVQFLVK	1,467081465109276E-16	3	_AFAISGPFNVQFLVK_	124290,2265625	3698,6787109375	3809,86376953125
D	OE480_FAIMS_LKJ1_Cap_20221008__rapamycom_2uM_3	3	CPS1	P31327	CPSM_HUMAN	0	MCHPSIEGFTPR	MCHPSIEGFTPR	8,541361809273092E-14	3	_MC[Carbamidomethyl (C)]HPSIEGFTPR_	1485861,25	144908,875	144838,796875
D	OE480_FAIMS_LKJ1_Cap_20221008__rapamycom_2uM_3	3	CPS1	P31327	CPSM_HUMAN	0	MCHPSIEGFTPR	MCHPSIEGFTPR	7,311074719724215E-14	2	_MC[Carbamidomethyl (C)]HPSIEGFTPR_	267042,34375	59467,7421875	59438,3671875
D	OE480_FAIMS_LKJ1_Cap_20221008__rapamycom_2uM_3	3	CPS1	P31327	CPSM_HUMAN	0	RTAVDSGIPLLTNFQVTK	RTAVDSGIPLLTNFQVTK	1,4962117992961037E-15	3	_RTAVDSGIPLLTNFQVTK_	2087772,375	213043,796875	214085,5
D	OE480_FAIMS_LKJ1_Cap_20221008__rapamycom_2uM_3	3	CPS1	P31327	CPSM_HUMAN	0	SAYALGGLGSGICPNRETLMDLSTK	SAYALGGLGSGICPNRETLMDLSTK	1,6240331660012472E-15	3	_SAYALGGLGSGIC[Carbamidomethyl (C)]PNRETLMDLSTK_	2358409,75	193844,75	194767,625
D	OE480_FAIMS_LKJ1_Cap_20221008__rapamycom_2uM_3	3	CPS1	P31327	CPSM_HUMAN	0	SFPFVSK	SFPFVSK	1,2761644345215275E-15	2	_SFPFVSK_	1841548,75	200292,015625	201068,96875
D	OE480_FAIMS_LKJ1_Cap_20221008__rapamycom_2uM_3	3	CPS1	P31327	CPSM_HUMAN	0	EVEMDAVGKDGR	EVEMDAVGKDGR	8,416284236225231E-16	2	_EVEMDAVGKDGR_	423791,90625	107898,109375	107799,875
D	OE480_FAIMS_LKJ1_Cap_20221008__rapamycom_2uM_3	3	CPS1	P31327	CPSM_HUMAN	0	EVEMDAVGKDGR	EVEMDAVGKDGR	1,7515910007155007E-12	3	_EVEMDAVGKDGR_	456321,78125	77312,890625	77241,8125
D	OE480_FAIMS_LKJ1_Cap_20221008__rapamycom_2uM_3	3	CPS1	P31327	CPSM_HUMAN	0	EVEMDAVGKDGR	EVEMDAVGKDGR	3,7807308901989085E-07	2	_EVEM[Oxidation (M)]DAVGKDGR_	3920,7890625	313,97760009765625	309,5808410644531
D	OE480_FAIMS_LKJ1_Cap_20221008__rapamycom_2uM_3	3	CPS1	P31327	CPSM_HUMAN	0	ATGYPLAFIAAK	ATGYPLAFIAAK	2,550542821631378E-13	2	_ATGYPLAFIAAK_	1787092,375	180572	181818,53125
D	OE480_FAIMS_LKJ1_Cap_20221008__rapamycom_2uM_3	3	CPS1	P31327	CPSM_HUMAN	0	FVHDNYVIRR	FVHDNYVIRR	1,3783582129355677E-12	3	_FVHDNYVIRR_	1467382,625	168754,59375	168857,375
D	OE480_FAIMS_LKJ1_Cap_20221008__rapamycom_2uM_3	3	CPS1	P31327	CPSM_HUMAN	0	FVHDNYVIRR	FVHDNYVIRR	7,400692925462183E-14	2	_FVHDNYVIRR_	228501,953125	21158,966796875	21172,046875
D	OE480_FAIMS_LKJ1_Cap_20221008__rapamycom_2uM_3	3	CPS1	P31327	CPSM_HUMAN	0	TLGVDFIDVATK	TLGVDFIDVATK	1,8542635929818322E-16	2	_TLGVDFIDVATK_	656432,1875	170427,125	171018,078125
D	OE480_FAIMS_LKJ1_Cap_20221008__rapamycom_2uM_3	3	CPS1	P31327	CPSM_HUMAN	0	IMGTSPLQIDRAEDR	IMGTSPLQIDRAEDR	5,300895267416325E-15	3	_IMGTSPLQIDRAEDR_	1205556,125	133743,9375	133922,03125
D	OE480_FAIMS_LKJ1_Cap_20221008__rapamycom_2uM_3	3	CPS1	P31327	CPSM_HUMAN	0	IMGTSPLQIDRAEDR	IMGTSPLQIDRAEDR	8,794631366420097E-18	2	_IMGTSPLQIDRAEDR_	362335,65625	15840,74609375	15862,1572265625
D	OE480_FAIMS_LKJ1_Cap_20221008__rapamycom_2uM_3	3	CPS1	P31327	CPSM_HUMAN	0	SVGEVMAIGRTFEESFQKALR	SVGEVMAIGRTFEESFQKALR	2,0577525949788486E-15	3	_SVGEVMAIGRTFEESFQKALR_	1220250,875	124045,6328125	127973,3671875
D	OE480_FAIMS_LKJ1_Cap_20221008__rapamycom_2uM_3	3	CPS1	P31327	CPSM_HUMAN	0	SVGEVMAIGRTFEESFQKALR	SVGEVMAIGRTFEESFQKALR	5,473460988424791E-13	4	_SVGEVMAIGRTFEESFQKALR_	791553,8125	52434,83984375	54094,734375
D	OE480_FAIMS_LKJ1_Cap_20221008__rapamycom_2uM_3	3	CPS1	P31327	CPSM_HUMAN	0	ATTITSVLPKPALVASRVEVSK	ATTITSVLPKPALVASRVEVSK	1,0660038055519998E-17	3	_ATTITSVLPKPALVASRVEVSK_	578482,625	94081,40625	94388,1796875
D	OE480_FAIMS_LKJ1_Cap_20221008__rapamycom_2uM_3	3	CPS1	P31327	CPSM_HUMAN	0	ATTITSVLPKPALVASRVEVSK	ATTITSVLPKPALVASRVEVSK	2,312801447171864E-15	4	_ATTITSVLPKPALVASRVEVSK_	730832,625	61581,1796875	61784,796875
D	OE480_FAIMS_LKJ1_Cap_20221008__rapamycom_2uM_3	3	CPS1	P31327	CPSM_HUMAN	0	GQNQPVLNITNK	GQNQPVLNITNK	3,5513804243535815E-14	2	_GQNQPVLNITNK_	965185,625	153592,03125	153982,546875
D	OE480_FAIMS_LKJ1_Cap_20221008__rapamycom_2uM_3	3	CPS1	P31327	CPSM_HUMAN	0	SVGEVMAIGR	SVGEVMAIGR	2,6054033120456674E-14	2	_SVGEVMAIGR_	646581,25	154540,203125	154610,59375
D	OE480_FAIMS_LKJ1_Cap_20221008__rapamycom_2uM_3	3	CPS1	P31327	CPSM_HUMAN	0	SLGQWLQEEKVPAIYGVDTR	SLGQWLQEEKVPAIYGVDTR	8,503573007245666E-14	3	_SLGQWLQEEKVPAIYGVDTR_	1800562,5	129422,40625	129744,3515625
D	OE480_FAIMS_LKJ1_Cap_20221008__rapamycom_2uM_3	3	CPS1	P31327	CPSM_HUMAN	0	SLGQWLQEEKVPAIYGVDTR	SLGQWLQEEKVPAIYGVDTR	1,309914776239981E-15	4	_SLGQWLQEEKVPAIYGVDTR_	132973,03125	8409,6748046875	8430,626953125
D	OE480_FAIMS_LKJ1_Cap_20221008__rapamycom_2uM_3	3	CPS1	P31327	CPSM_HUMAN	0	FLGVAEQLHNEGFK	FLGVAEQLHNEGFK	5,891416068590558E-17	2	_FLGVAEQLHNEGFK_	973564,75	143547,71875	144472
D	OE480_FAIMS_LKJ1_Cap_20221008__rapamycom_2uM_3	3	CPS1	P31327	CPSM_HUMAN	0	HLGIVGECNIQFALHPTSMEYCIIEVNAR	HLGIVGECNIQFALHPTSMEYCIIEVNAR	1,786208550989567E-15	4	_HLGIVGEC[Carbamidomethyl (C)]NIQFALHPTSMEYC[Carbamidomethyl (C)]IIEVNAR_	1829759,25	131990,234375	132588,71875
D	OE480_FAIMS_LKJ1_Cap_20221008__rapamycom_2uM_3	3	CPS1	P31327	CPSM_HUMAN	0	HLGIVGECNIQFALHPTSMEYCIIEVNAR	HLGIVGECNIQFALHPTSMEYCIIEVNAR	2,7528160477391523E-17	5	_HLGIVGEC[Carbamidomethyl (C)]NIQFALHPTSMEYC[Carbamidomethyl (C)]IIEVNAR_	46328,19921875	5479,87451171875	5504,8408203125
D	OE480_FAIMS_LKJ1_Cap_20221008__rapamycom_2uM_3	3	CPS1	P31327	CPSM_HUMAN	0	AFAMTNQILVEK	AFAMTNQILVEK	5,162308503382541E-18	2	_AFAMTNQILVEK_	1790051,25	132859,21875	133653,78125
D	OE480_FAIMS_LKJ1_Cap_20221008__rapamycom_2uM_3	3	CPS1	P31327	CPSM_HUMAN	0	AMLSTGFKIPQKGILIGIQQSFRPR	AMLSTGFKIPQKGILIGIQQSFRPR	9,39771609132301E-16	5	_AMLSTGFKIPQKGILIGIQQSFRPR_	1540036	83235,609375	83707,421875
D	OE480_FAIMS_LKJ1_Cap_20221008__rapamycom_2uM_3	3	CPS1	P31327	CPSM_HUMAN	0	AMLSTGFKIPQKGILIGIQQSFRPR	AMLSTGFKIPQKGILIGIQQSFRPR	2,202569821187013E-14	4	_AMLSTGFKIPQKGILIGIQQSFRPR_	1106403,625	60693,66796875	61038,265625
D	OE480_FAIMS_LKJ1_Cap_20221008__rapamycom_2uM_3	3	CPS1	P31327	CPSM_HUMAN	0	VLGTSVESIMATEDR	VLGTSVESIMATEDR	7,495741152243775E-18	2	_VLGTSVESIMATEDR_	704686,625	107289,8125	107449,0390625
D	OE480_FAIMS_LKJ1_Cap_20221008__rapamycom_2uM_3	3	CPS1	P31327	CPSM_HUMAN	0	VLGTSVESIMATEDR	VLGTSVESIMATEDR	2,2808964160520714E-14	3	_VLGTSVESIMATEDR_	105668,28125	15639,5185546875	15663,4892578125
D	OE480_FAIMS_LKJ1_Cap_20221008__rapamycom_2uM_3	3	CPS1	P31327	CPSM_HUMAN	0	AADTIGYPVMIR	AADTIGYPVMIR	5,673577498814294E-16	2	_AADTIGYPVMIR_	497051,8125	113064,5390625	113726,1796875
D	OE480_FAIMS_LKJ1_Cap_20221008__rapamycom_2uM_3	3	CPS1	P31327	CPSM_HUMAN	0	TAVDSGIPLLTNFQVTK	TAVDSGIPLLTNFQVTK	8,71582081692436E-21	3	_TAVDSGIPLLTNFQVTK_	4354899,5	118919,2890625	119404,8984375
D	OE480_FAIMS_LKJ1_Cap_20221008__rapamycom_2uM_3	3	CPS1	P31327	CPSM_HUMAN	0	GAEVHLVPWNHDFTKMEYDGILIAGGPGNPALAEPLIQNVR	GAEVHLVPWNHDFTKMEYDGILIAGGPGNPALAEPLIQNVR	1,0820900232102101E-08	5	_GAEVHLVPWNHDFTKMEYDGILIAGGPGNPALAEPLIQNVR_	1676438,75	98674,546875	101732,796875
D	OE480_FAIMS_LKJ1_Cap_20221008__rapamycom_2uM_3	3	CPS1	P31327	CPSM_HUMAN	0	GAEVHLVPWNHDFTKMEYDGILIAGGPGNPALAEPLIQNVR	GAEVHLVPWNHDFTKMEYDGILIAGGPGNPALAEPLIQNVR	1,3764443843604845E-08	6	_GAEVHLVPWNHDFTKMEYDGILIAGGPGNPALAEPLIQNVR_	20592,5546875	3135,515380859375	3232,8330078125
D	OE480_FAIMS_LKJ1_Cap_20221008__rapamycom_2uM_3	3	CPS1	P31327	CPSM_HUMAN	0	WDLDRFHGTSSR	WDLDRFHGTSSR	1,2308591688912677E-12	3	_WDLDRFHGTSSR_	742194,125	81828,203125	82046,296875
D	OE480_FAIMS_LKJ1_Cap_20221008__rapamycom_2uM_3	3	CPS1	P31327	CPSM_HUMAN	0	WDLDRFHGTSSR	WDLDRFHGTSSR	2,307598437242562E-21	2	_WDLDRFHGTSSR_	300267,5625	21710,53125	21768,423828125
D	OE480_FAIMS_LKJ1_Cap_20221008__rapamycom_2uM_3	3	CPS1	P31327	CPSM_HUMAN	0	IAPSFAVESIEDALKAADTIGYPVMIR	IAPSFAVESIEDALKAADTIGYPVMIR	5,00708179831567E-17	4	_IAPSFAVESIEDALKAADTIGYPVMIR_	1863931,625	84789,5625	83813,265625
D	OE480_FAIMS_LKJ1_Cap_20221008__rapamycom_2uM_3	3	CPS1	P31327	CPSM_HUMAN	0	IAPSFAVESIEDALKAADTIGYPVMIR	IAPSFAVESIEDALKAADTIGYPVMIR	2,8335053374528635E-19	3	_IAPSFAVESIEDALKAADTIGYPVMIR_	609346,8125	21569,57421875	21319,66796875
D	OE480_FAIMS_LKJ1_Cap_20221008__rapamycom_2uM_3	3	CPS1	P31327	CPSM_HUMAN	0	GVLKEYGVK	GVLKEYGVK	3,0787368945368266E-14	2	_GVLKEYGVK_	756505,8125	103476,0625	103543,1953125
D	OE480_FAIMS_LKJ1_Cap_20221008__rapamycom_2uM_3	3	CPS1	P31327	CPSM_HUMAN	0	AIDDNMSLDEIEKLTYIDKWFLYK	AIDDNMSLDEIEKLTYIDKWFLYK	7,576194760071013E-19	4	_AIDDNMSLDEIEKLTYIDKWFLYK_	4634498	99873,3671875	102191,34375
D	OE480_FAIMS_LKJ1_Cap_20221008__rapamycom_2uM_3	3	CPS1	P31327	CPSM_HUMAN	0	AIDDNMSLDEIEKLTYIDKWFLYK	AIDDNMSLDEIEKLTYIDKWFLYK	2,4225645124854564E-12	3	_AIDDNMSLDEIEKLTYIDKWFLYK_	220793,1875	1683,102294921875	1722,12060546875
D	OE480_FAIMS_LKJ1_Cap_20221008__rapamycom_2uM_3	3	CPS1	P31327	CPSM_HUMAN	0	AIDDNMSLDEIEKLTYIDKWFLYK	AIDDNMSLDEIEKLTYIDKWFLYK	2,089679030543466E-07	4	_AIDDNM[Oxidation (M)]SLDEIEKLTYIDKWFLYK_	118354,90625	1328,01904296875	1362,67529296875
D	OE480_FAIMS_LKJ1_Cap_20221008__rapamycom_2uM_3	3	CPS1	P31327	CPSM_HUMAN	0	SIFSAVLDELK	SIFSAVLDELK	2,6155272693148103E-17	2	_SIFSAVLDELK_	711623,9375	97782,171875	100688,6875
D	OE480_FAIMS_LKJ1_Cap_20221008__rapamycom_2uM_3	3	CPS1	P31327	CPSM_HUMAN	0	GLNSESMTEETLKR	GLNSESMTEETLKR	6,639646566480071E-14	3	_GLNSESMTEETLKR_	1186864,875	96365,3515625	96411,7578125
D	OE480_FAIMS_LKJ1_Cap_20221008__rapamycom_2uM_3	3	CPS1	P31327	CPSM_HUMAN	0	GLNSESMTEETLKR	GLNSESMTEETLKR	1,9488726402843674E-12	2	_GLNSESMTEETLKR_	35281,21875	3041,33935546875	3042,7900390625
D	OE480_FAIMS_LKJ1_Cap_20221008__rapamycom_2uM_3	3	CPS1	P31327	CPSM_HUMAN	0	AQTAHIVLEDGTK	AQTAHIVLEDGTK	9,247832840130664E-15	3	_AQTAHIVLEDGTK_	611776,75	56692,625	56529,7421875
D	OE480_FAIMS_LKJ1_Cap_20221008__rapamycom_2uM_3	3	CPS1	P31327	CPSM_HUMAN	0	AQTAHIVLEDGTK	AQTAHIVLEDGTK	1,1463706760568754E-17	2	_AQTAHIVLEDGTK_	295527,78125	30979,310546875	30890,986328125
D	OE480_FAIMS_LKJ1_Cap_20221008__rapamycom_2uM_3	3	CPS1	P31327	CPSM_HUMAN	0	ILESDRKEPLFGISTGNLITGLAAGAK	ILESDRKEPLFGISTGNLITGLAAGAK	3,2529965858825825E-17	4	_ILESDRKEPLFGISTGNLITGLAAGAK_	863750,5	74948,9765625	75195,375
D	OE480_FAIMS_LKJ1_Cap_20221008__rapamycom_2uM_3	3	CPS1	P31327	CPSM_HUMAN	0	ILESDRKEPLFGISTGNLITGLAAGAK	ILESDRKEPLFGISTGNLITGLAAGAK	2,68168485080088E-14	3	_ILESDRKEPLFGISTGNLITGLAAGAK_	440429,84375	10484,6953125	10519,41796875
D	OE480_FAIMS_LKJ1_Cap_20221008__rapamycom_2uM_3	3	CPS1	P31327	CPSM_HUMAN	0	FVHDNYVIR	FVHDNYVIR	1,0426787012327399E-14	2	_FVHDNYVIR_	334719,125	82997,484375	82710,2421875
D	OE480_FAIMS_LKJ1_Cap_20221008__rapamycom_2uM_3	3	CPS1	P31327	CPSM_HUMAN	0	TVLMNPNIASVQTNEVGLK	TVLMNPNIASVQTNEVGLK	2,539614949423059E-16	3	_TVLMNPNIASVQTNEVGLK_	1502282,5	76196,96875	76704,5859375
D	OE480_FAIMS_LKJ1_Cap_20221008__rapamycom_2uM_3	3	CPS1	P31327	CPSM_HUMAN	0	LPMNKEWPSNLDLRK	LPMNKEWPSNLDLRK	4,884830716742874E-15	4	_LPMNKEWPSNLDLRK_	618302,5	39603,2578125	39701,6875
D	OE480_FAIMS_LKJ1_Cap_20221008__rapamycom_2uM_3	3	CPS1	P31327	CPSM_HUMAN	0	LPMNKEWPSNLDLRK	LPMNKEWPSNLDLRK	4,857745448164592E-16	3	_LPMNKEWPSNLDLRK_	256819,140625	30101,48046875	30175,892578125
D	OE480_FAIMS_LKJ1_Cap_20221008__rapamycom_2uM_3	3	CPS1	P31327	CPSM_HUMAN	0	SVGEVMAIGRTFEESFQK	SVGEVMAIGRTFEESFQK	6,673101183823304E-15	3	_SVGEVMAIGRTFEESFQK_	1854239,375	74855,203125	75056,6953125
D	OE480_FAIMS_LKJ1_Cap_20221008__rapamycom_2uM_3	3	CPS1	P31327	CPSM_HUMAN	0	FVEGAREVEMDAVGKDGR	FVEGAREVEMDAVGKDGR	1,1233814277177701E-17	3	_FVEGAREVEMDAVGKDGR_	614995,1875	68684,515625	68964,6015625
D	OE480_FAIMS_LKJ1_Cap_20221008__rapamycom_2uM_3	3	CPS1	P31327	CPSM_HUMAN	0	VMIGENVDEKHLPTLDHPIIPADYVAIKAPMFSWPR	VMIGENVDEKHLPTLDHPIIPADYVAIKAPMFSWPR	1,6323502475140306E-21	5	_VMIGENVDEKHLPTLDHPIIPADYVAIKAPMFSWPR_	408829,84375	45318,328125	46556,49609375
D	OE480_FAIMS_LKJ1_Cap_20221008__rapamycom_2uM_3	3	CPS1	P31327	CPSM_HUMAN	0	VMIGENVDEKHLPTLDHPIIPADYVAIKAPMFSWPR	VMIGENVDEKHLPTLDHPIIPADYVAIKAPMFSWPR	7,382663308313787E-20	6	_VMIGENVDEKHLPTLDHPIIPADYVAIKAPMFSWPR_	333574,90625	12849,9384765625	13201,931640625
D	OE480_FAIMS_LKJ1_Cap_20221008__rapamycom_2uM_3	3	CPS1	P31327	CPSM_HUMAN	0	TSACFEPSLDYMVTK	TSACFEPSLDYMVTK	4,957071140826537E-17	2	_TSAC[Carbamidomethyl (C)]FEPSLDYMVTK_	423329,09375	61186,3984375	61650,484375
D	OE480_FAIMS_LKJ1_Cap_20221008__rapamycom_2uM_3	3	CPS1	P31327	CPSM_HUMAN	0	VISHAISEHVEDAGVHSGDATLMLPTQTISQGAIEKVKDATR	VISHAISEHVEDAGVHSGDATLMLPTQTISQGAIEKVKDATR	7,179021754672999E-15	6	_VISHAISEHVEDAGVHSGDATLMLPTQTISQGAIEKVKDATR_	332650,8125	53224,3828125	53583,9453125
D	OE480_FAIMS_LKJ1_Cap_20221008__rapamycom_2uM_3	3	CPS1	P31327	CPSM_HUMAN	0	VISHAISEHVEDAGVHSGDATLMLPTQTISQGAIEKVKDATR	VISHAISEHVEDAGVHSGDATLMLPTQTISQGAIEKVKDATR	2,4614382957602463E-16	5	_VISHAISEHVEDAGVHSGDATLMLPTQTISQGAIEKVKDATR_	160018,53125	3859,357666015625	3885,426513671875
D	OE480_FAIMS_LKJ1_Cap_20221008__rapamycom_2uM_3	3	CPS1	P31327	CPSM_HUMAN	0	IALGIPLPEIKNVVSGK	IALGIPLPEIKNVVSGK	6,349209632015348E-14	3	_IALGIPLPEIKNVVSGK_	1421283,25	53358,8359375	53608,7265625
D	OE480_FAIMS_LKJ1_Cap_20221008__rapamycom_2uM_3	3	CPS1	P31327	CPSM_HUMAN	0	RGAEVHLVPWNHDFTKMEYDGILIAGGPGNPALAEPLIQNVR	RGAEVHLVPWNHDFTKMEYDGILIAGGPGNPALAEPLIQNVR	2,9962798815194107E-15	5	_RGAEVHLVPWNHDFTKMEYDGILIAGGPGNPALAEPLIQNVR_	693972,6875	34864,6171875	35669,88671875
D	OE480_FAIMS_LKJ1_Cap_20221008__rapamycom_2uM_3	3	CPS1	P31327	CPSM_HUMAN	0	RGAEVHLVPWNHDFTKMEYDGILIAGGPGNPALAEPLIQNVR	RGAEVHLVPWNHDFTKMEYDGILIAGGPGNPALAEPLIQNVR	2,25921961754043E-13	6	_RGAEVHLVPWNHDFTKMEYDGILIAGGPGNPALAEPLIQNVR_	464069	15288,146484375	15639,05859375
D	OE480_FAIMS_LKJ1_Cap_20221008__rapamycom_2uM_3	3	CPS1	P31327	CPSM_HUMAN	0	SIFSAVLDELKVAQAPWK	SIFSAVLDELKVAQAPWK	4,235058245024725E-17	3	_SIFSAVLDELKVAQAPWK_	967886,6875	46734,328125	47602,9296875
D	OE480_FAIMS_LKJ1_Cap_20221008__rapamycom_2uM_3	3	CPS1	P31327	CPSM_HUMAN	0	LFATEATSDWLNANNVPATPVAWPSQEGQNPSLSSIR	LFATEATSDWLNANNVPATPVAWPSQEGQNPSLSSIR	1,7326530587097927E-16	4	_LFATEATSDWLNANNVPATPVAWPSQEGQNPSLSSIR_	720664,5	43727,2265625	44996,1484375
D	OE480_FAIMS_LKJ1_Cap_20221008__rapamycom_2uM_3	3	CPS1	P31327	CPSM_HUMAN	0	MRDILNMEK	MRDILNMEK	8,216437940406164E-16	2	_MRDILNMEK_	526960,3125	43332,14453125	43481,53515625
D	OE480_FAIMS_LKJ1_Cap_20221008__rapamycom_2uM_3	3	CPS1	P31327	CPSM_HUMAN	0	LRDADPILRCEMASTGEVACFGEGIHTAFLK	LRDADPILRCEMASTGEVACFGEGIHTAFLK	4,126480386756451E-13	4	_LRDADPILRC[Carbamidomethyl (C)]EMASTGEVAC[Carbamidomethyl (C)]FGEGIHTAFLK_	284168,75	39887,734375	39941,6328125
D	OE480_FAIMS_LKJ1_Cap_20221008__rapamycom_2uM_3	3	CPS1	P31327	CPSM_HUMAN	0	LRDADPILRCEMASTGEVACFGEGIHTAFLK	LRDADPILRCEMASTGEVACFGEGIHTAFLK	7,546977061173828E-08	5	_LRDADPILRC[Carbamidomethyl (C)]EMASTGEVAC[Carbamidomethyl (C)]FGEGIHTAFLK_	51740,375	5263,33984375	5270,55712890625
D	OE480_FAIMS_LKJ1_Cap_20221008__rapamycom_2uM_3	3	CPS1	P31327	CPSM_HUMAN	0	VLGTSVESIMATEDRQLFSDKLNEINEK	VLGTSVESIMATEDRQLFSDKLNEINEK	1,546751147092115E-16	4	_VLGTSVESIMATEDRQLFSDKLNEINEK_	1884242,75	39410,2734375	39590
D	OE480_FAIMS_LKJ1_Cap_20221008__rapamycom_2uM_3	3	CPS1	P31327	CPSM_HUMAN	0	MRDILNMEKTLK	MRDILNMEKTLK	5,677203491246507E-15	3	_MRDILNMEKTLK_	562097,75	40083,0234375	40071,74609375
D	OE480_FAIMS_LKJ1_Cap_20221008__rapamycom_2uM_3	3	CPS1	P31327	CPSM_HUMAN	0	MRDILNMEKTLK	MRDILNMEKTLK	1,107668198573647E-15	2	_MRDILNMEKTLK_	19250,56640625	2201,304931640625	2200,718017578125
D	OE480_FAIMS_LKJ1_Cap_20221008__rapamycom_2uM_3	3	CPS1	P31327	CPSM_HUMAN	0	VSQEHPVVLTK	VSQEHPVVLTK	9,917648283054276E-15	3	_VSQEHPVVLTK_	702634,5625	34011,73046875	33936,640625
D	OE480_FAIMS_LKJ1_Cap_20221008__rapamycom_2uM_3	3	CPS1	P31327	CPSM_HUMAN	0	VSQEHPVVLTK	VSQEHPVVLTK	2,293788278081507E-18	2	_VSQEHPVVLTK_	81767,46875	6502,88427734375	6488,26025390625
D	OE480_FAIMS_LKJ1_Cap_20221008__rapamycom_2uM_3	3	CPS1	P31327	CPSM_HUMAN	0	TLKGLNSESMTEETLKR	TLKGLNSESMTEETLKR	1,5150333022336487E-14	4	_TLKGLNSESMTEETLKR_	382733,0625	19658,875	19757,9140625
D	OE480_FAIMS_LKJ1_Cap_20221008__rapamycom_2uM_3	3	CPS1	P31327	CPSM_HUMAN	0	TLKGLNSESMTEETLKR	TLKGLNSESMTEETLKR	2,2984875390314082E-15	3	_TLKGLNSESMTEETLKR_	261630,53125	15255,048828125	15331,9248046875
D	OE480_FAIMS_LKJ1_Cap_20221008__rapamycom_2uM_3	3	CPS1	P31327	CPSM_HUMAN	0	GNPTKVVAVDCGIKNNVIR	GNPTKVVAVDCGIKNNVIR	1,3357801777482644E-18	3	_GNPTKVVAVDC[Carbamidomethyl (C)]GIKNNVIR_	344128,71875	29460,9140625	29482,462890625
D	OE480_FAIMS_LKJ1_Cap_20221008__rapamycom_2uM_3	3	CPS1	P31327	CPSM_HUMAN	0	GNPTKVVAVDCGIKNNVIR	GNPTKVVAVDCGIKNNVIR	1,3682659688516126E-16	4	_GNPTKVVAVDC[Carbamidomethyl (C)]GIKNNVIR_	71166,8046875	6011,17626953125	6015,505859375
D	OE480_FAIMS_LKJ1_Cap_20221008__rapamycom_2uM_3	3	CPS1	P31327	CPSM_HUMAN	0	SAYALGGLGSGICPNR	SAYALGGLGSGICPNR	5,313778144157619E-16	2	_SAYALGGLGSGIC[Carbamidomethyl (C)]PNR_	161236,046875	33011,9296875	33222,97265625
D	OE480_FAIMS_LKJ1_Cap_20221008__rapamycom_2uM_3	3	CPS1	P31327	CPSM_HUMAN	0	VMIGENVDEK	VMIGENVDEK	9,8752913057434E-13	2	_VMIGENVDEK_	239764,328125	37215,7890625	37090,1171875
D	OE480_FAIMS_LKJ1_Cap_20221008__rapamycom_2uM_3	3	CPS1	P31327	CPSM_HUMAN	0	TFEESFQK	TFEESFQK	4,651775033533872E-14	2	_TFEESFQK_	282318,625	33238,9921875	33188,41015625
D	OE480_FAIMS_LKJ1_Cap_20221008__rapamycom_2uM_3	3	CPS1	P31327	CPSM_HUMAN	0	AMLSTGFK	AMLSTGFK	2,1580970117529278E-11	2	_AMLSTGFK_	215303,21875	31649,423828125	31706,033203125
D	OE480_FAIMS_LKJ1_Cap_20221008__rapamycom_2uM_3	3	CPS1	P31327	CPSM_HUMAN	0	SVDYPCLLRPSYVLSGSAMNVVFSEDEMKK	SVDYPCLLRPSYVLSGSAMNVVFSEDEMKK	7,006162195851984E-17	4	_SVDYPC[Carbamidomethyl (C)]LLRPSYVLSGSAMNVVFSEDEMKK_	693582,5	28815,845703125	29618,302734375
D	OE480_FAIMS_LKJ1_Cap_20221008__rapamycom_2uM_3	3	CPS1	P31327	CPSM_HUMAN	0	CEMASTGEVACFGEGIHTAFLK	CEMASTGEVACFGEGIHTAFLK	6,77879252889829E-21	3	_C[Carbamidomethyl (C)]EMASTGEVAC[Carbamidomethyl (C)]FGEGIHTAFLK_	863099,25	29427,3046875	29532,921875
D	OE480_FAIMS_LKJ1_Cap_20221008__rapamycom_2uM_3	3	CPS1	P31327	CPSM_HUMAN	0	IMGTSPLQIDR	IMGTSPLQIDR	8,540045892469056E-18	2	_IMGTSPLQIDR_	263113,15625	28270,880859375	28383,888671875
D	OE480_FAIMS_LKJ1_Cap_20221008__rapamycom_2uM_3	3	CPS1	P31327	CPSM_HUMAN	0	AQTAHIVLEDGTKMK	AQTAHIVLEDGTKMK	1,1837752430273853E-11	3	_AQTAHIVLEDGTKMK_	510653,4375	28371,712890625	28373,369140625
D	OE480_FAIMS_LKJ1_Cap_20221008__rapamycom_2uM_3	3	CPS1	P31327	CPSM_HUMAN	0	EIGFSDKQISK	EIGFSDKQISK	4,486676941436226E-17	2	_EIGFSDKQISK_	188781,125	26692,791015625	26648,951171875
D	OE480_FAIMS_LKJ1_Cap_20221008__rapamycom_2uM_3	3	CPS1	P31327	CPSM_HUMAN	0	DILNMEKTLK	DILNMEKTLK	1,1588648200335157E-13	3	_DILNMEKTLK_	70919,3359375	26200,53515625	26285,384765625
D	OE480_FAIMS_LKJ1_Cap_20221008__rapamycom_2uM_3	3	CPS1	P31327	CPSM_HUMAN	0	VVAVDCGIK	VVAVDCGIK	3,6223941348838937E-16	2	_VVAVDC[Carbamidomethyl (C)]GIK_	184805,65625	24024,107421875	24026,7734375
D	OE480_FAIMS_LKJ1_Cap_20221008__rapamycom_2uM_3	3	CPS1	P31327	CPSM_HUMAN	0	VSGLLVLDYSKDYNHWLATK	VSGLLVLDYSKDYNHWLATK	1,710414941978616E-16	3	_VSGLLVLDYSKDYNHWLATK_	746894,3125	23497,18359375	23593,90625
D	OE480_FAIMS_LKJ1_Cap_20221008__rapamycom_2uM_3	3	CPS1	P31327	CPSM_HUMAN	0	EIGFSDKQISKCLGLTEAQTR	EIGFSDKQISKCLGLTEAQTR	6,12021824641037E-13	4	_EIGFSDKQISKC[Carbamidomethyl (C)]LGLTEAQTR_	21934,298828125	10750,798828125	10815,0791015625
D	OE480_FAIMS_LKJ1_Cap_20221008__rapamycom_2uM_3	3	CPS1	P31327	CPSM_HUMAN	0	EIGFSDKQISKCLGLTEAQTR	EIGFSDKQISKCLGLTEAQTR	5,601930286817204E-18	3	_EIGFSDKQISKC[Carbamidomethyl (C)]LGLTEAQTR_	127219,734375	11224,744140625	11291,8505859375
D	OE480_FAIMS_LKJ1_Cap_20221008__rapamycom_2uM_3	3	CPS1	P31327	CPSM_HUMAN	0	DILNMEK	DILNMEK	4,651007877488722E-09	2	_DILNMEK_	178246,765625	18352,033203125	18369,939453125
D	OE480_FAIMS_LKJ1_Cap_20221008__rapamycom_2uM_3	3	CPS1	P31327	CPSM_HUMAN	0	IEFEGQPVDFVDPNKQNLIAEVSTK	IEFEGQPVDFVDPNKQNLIAEVSTK	2,8724027607161983E-08	3	_IEFEGQPVDFVDPNKQNLIAEVSTK_	469949,9375	16598,283203125	16649,380859375
D	OE480_FAIMS_LKJ1_Cap_20221008__rapamycom_2uM_3	3	CPS1	P31327	CPSM_HUMAN	0	SSALASKATGYPLAFIAAK	SSALASKATGYPLAFIAAK	3,651578178700564E-18	3	_SSALASKATGYPLAFIAAK_	569554,6875	19581,798828125	19740,451171875
D	OE480_FAIMS_LKJ1_Cap_20221008__rapamycom_2uM_3	3	CPS1	P31327	CPSM_HUMAN	0	TFEESFQKALR	TFEESFQKALR	4,492858780639759E-16	3	_TFEESFQKALR_	264284,28125	18744,28125	18827,18359375
D	OE480_FAIMS_LKJ1_Cap_20221008__rapamycom_2uM_3	3	CPS1	P31327	CPSM_HUMAN	0	MCHPSIEGFTPRLPMNKEWPSNLDLR	MCHPSIEGFTPRLPMNKEWPSNLDLR	3,980035700195294E-11	5	_MC[Carbamidomethyl (C)]HPSIEGFTPRLPMNKEWPSNLDLR_	96599,3359375	11711,6123046875	11770,4169921875
D	OE480_FAIMS_LKJ1_Cap_20221008__rapamycom_2uM_3	3	CPS1	P31327	CPSM_HUMAN	0	MCHPSIEGFTPRLPMNKEWPSNLDLR	MCHPSIEGFTPRLPMNKEWPSNLDLR	9,303082785124284E-11	4	_MC[Carbamidomethyl (C)]HPSIEGFTPRLPMNKEWPSNLDLR_	59574,1796875	5334,16796875	5360,98828125
D	OE480_FAIMS_LKJ1_Cap_20221008__rapamycom_2uM_3	3	CPS1	P31327	CPSM_HUMAN	0	NVVSGKTSACFEPSLDYMVTKIPR	NVVSGKTSACFEPSLDYMVTKIPR	1,1309512498096723E-15	4	_NVVSGKTSAC[Carbamidomethyl (C)]FEPSLDYMVTKIPR_	171091,203125	18161,5703125	18264,541015625
D	OE480_FAIMS_LKJ1_Cap_20221008__rapamycom_2uM_3	3	CPS1	P31327	CPSM_HUMAN	0	VSGLLVLDYSK	VSGLLVLDYSK	1,5418422194136492E-15	2	_VSGLLVLDYSK_	205394,921875	16141,52734375	16262,6572265625
D	OE480_FAIMS_LKJ1_Cap_20221008__rapamycom_2uM_3	3	CPS1	P31327	CPSM_HUMAN	0	TVVVNCNPETVSTDFDECDKLYFEELSLER	TVVVNCNPETVSTDFDECDKLYFEELSLER	5,12354911377626E-19	4	_TVVVNC[Carbamidomethyl (C)]NPETVSTDFDEC[Carbamidomethyl (C)]DKLYFEELSLER_	145282,109375	17503,91796875	17615,46484375
D	OE480_FAIMS_LKJ1_Cap_20221008__rapamycom_2uM_3	3	CPS1	P31327	CPSM_HUMAN	0	VMIGENVDEKHLPTLDHPIIPADYVAIK	VMIGENVDEKHLPTLDHPIIPADYVAIK	6,2926995722196245E-19	4	_VMIGENVDEKHLPTLDHPIIPADYVAIK_	775756,3125	14944,79296875	15029,94140625
D	OE480_FAIMS_LKJ1_Cap_20221008__rapamycom_2uM_3	3	CPS1	P31327	CPSM_HUMAN	0	AIDDNMSLDEIEK	AIDDNMSLDEIEK	2,029142394518871E-14	2	_AIDDNMSLDEIEK_	91031,9921875	15641,828125	15742,193359375
D	OE480_FAIMS_LKJ1_Cap_20221008__rapamycom_2uM_3	3	CPS1	P31327	CPSM_HUMAN	0	DGSIDLVINLPNNNTK	DGSIDLVINLPNNNTK	2,6489308014620265E-13	2	_DGSIDLVINLPNNNTK_	186513,453125	16292,658203125	16350,9833984375
D	OE480_FAIMS_LKJ1_Cap_20221008__rapamycom_2uM_3	3	CPS1	P31327	CPSM_HUMAN	0	VPAIYGVDTR	VPAIYGVDTR	5,088158772559851E-08	2	_VPAIYGVDTR_	212769,375	14765,375	14755,2392578125
D	OE480_FAIMS_LKJ1_Cap_20221008__rapamycom_2uM_3	3	CPS1	P31327	CPSM_HUMAN	0	HLPTLDHPIIPADYVAIK	HLPTLDHPIIPADYVAIK	3,6331390220487594E-10	3	_HLPTLDHPIIPADYVAIK_	337787,6875	11794,423828125	11861,1640625
D	OE480_FAIMS_LKJ1_Cap_20221008__rapamycom_2uM_3	3	CPS1	P31327	CPSM_HUMAN	0	AKEIGFSDKQISK	AKEIGFSDKQISK	2,9369148269112757E-18	2	_AKEIGFSDKQISK_	102118,65625	12791,697265625	12776,427734375
D	OE480_FAIMS_LKJ1_Cap_20221008__rapamycom_2uM_3	3	CPS1	P31327	CPSM_HUMAN	0	GLNSESMTEETLK	GLNSESMTEETLK	1,364325934020451E-13	2	_GLNSESMTEETLK_	175181,5	11151,888671875	11165,056640625
D	OE480_FAIMS_LKJ1_Cap_20221008__rapamycom_2uM_3	3	CPS1	P31327	CPSM_HUMAN	0	SLGQWLQEEK	SLGQWLQEEK	4,931876791604047E-09	2	_SLGQWLQEEK_	64519,73828125	11611,8291015625	11664,666015625
D	OE480_FAIMS_LKJ1_Cap_20221008__rapamycom_2uM_3	3	CPS1	P31327	CPSM_HUMAN	0	HLPTLDHPIIPADYVAIKAPMFSWPR	HLPTLDHPIIPADYVAIKAPMFSWPR	2,5469438732630195E-16	4	_HLPTLDHPIIPADYVAIKAPMFSWPR_	117536,53125	9314,12890625	9505,04296875
D	OE480_FAIMS_LKJ1_Cap_20221008__rapamycom_2uM_3	3	CPS1	P31327	CPSM_HUMAN	0	ILDIYHQEACGGCIISVGGQIPNNLAVPLYK	ILDIYHQEACGGCIISVGGQIPNNLAVPLYK	1,1865009195885171E-20	4	_ILDIYHQEAC[Carbamidomethyl (C)]GGC[Carbamidomethyl (C)]IISVGGQIPNNLAVPLYK_	184955,328125	10428,4248046875	10693,8291015625
D	OE480_FAIMS_LKJ1_Cap_20221008__rapamycom_2uM_3	3	CPS1	P31327	CPSM_HUMAN	0	EPLFGISTGNLITGLAAGAK	EPLFGISTGNLITGLAAGAK	1,3412180185314768E-16	3	_EPLFGISTGNLITGLAAGAK_	116084,46875	10893,884765625	11232,763671875
D	OE480_FAIMS_LKJ1_Cap_20221008__rapamycom_2uM_3	3	CPS1	P31327	CPSM_HUMAN	0	NIHPWVK	NIHPWVK	2,5407115040137797E-12	2	_NIHPWVK_	123434,484375	10142,4521484375	10132,529296875
D	OE480_FAIMS_LKJ1_Cap_20221008__rapamycom_2uM_3	3	CPS1	P31327	CPSM_HUMAN	0	NGVKIMGTSPLQIDRAEDR	NGVKIMGTSPLQIDRAEDR	5,117621273415168E-12	4	_NGVKIMGTSPLQIDRAEDR_	76273,140625	7082,08740234375	7121,28564453125
D	OE480_FAIMS_LKJ1_Cap_20221008__rapamycom_2uM_3	3	CPS1	P31327	CPSM_HUMAN	0	NGVKIMGTSPLQIDRAEDR	NGVKIMGTSPLQIDRAEDR	8,696529646294915E-14	3	_NGVKIMGTSPLQIDRAEDR_	24986,015625	2730,476318359375	2745,502685546875
D	OE480_FAIMS_LKJ1_Cap_20221008__rapamycom_2uM_3	3	CPS1	P31327	CPSM_HUMAN	0	IGSSMKSVGEVMAIGRTFEESFQK	IGSSMKSVGEVMAIGRTFEESFQK	1,7429783772604489E-13	4	_IGSSMKSVGEVMAIGRTFEESFQK_	261899,46875	6276,03515625	6305,5810546875
D	OE480_FAIMS_LKJ1_Cap_20221008__rapamycom_2uM_3	3	CPS1	P31327	CPSM_HUMAN	0	IGSSMKSVGEVMAIGRTFEESFQK	IGSSMKSVGEVMAIGRTFEESFQK	3,375366740990185E-06	3	_IGSSMKSVGEVMAIGRTFEESFQK_	186665,84375	3492,672119140625	3509,13720703125
D	OE480_FAIMS_LKJ1_Cap_20221008__rapamycom_2uM_3	3	CPS1	P31327	CPSM_HUMAN	0	AEQPDGLILGMGGQTALNCGVELFKR	AEQPDGLILGMGGQTALNCGVELFKR	1,0651069830286474E-09	3	_AEQPDGLILGMGGQTALNC[Carbamidomethyl (C)]GVELFKR_	183010,453125	8788,7060546875	8953,5234375
D	OE480_FAIMS_LKJ1_Cap_20221008__rapamycom_2uM_3	3	CPS1	P31327	CPSM_HUMAN	0	VISHAISEHVEDAGVHSGDATLMLPTQTISQGAIEKVK	VISHAISEHVEDAGVHSGDATLMLPTQTISQGAIEKVK	2,2020591920179665E-18	5	_VISHAISEHVEDAGVHSGDATLMLPTQTISQGAIEKVK_	203612,125	8070,79296875	8105,9033203125
D	OE480_FAIMS_LKJ1_Cap_20221008__rapamycom_2uM_3	3	CPS1	P31327	CPSM_HUMAN	0	DADPILRCEMASTGEVACFGEGIHTAFLK	DADPILRCEMASTGEVACFGEGIHTAFLK	3,532729487784936E-13	4	_DADPILRC[Carbamidomethyl (C)]EMASTGEVAC[Carbamidomethyl (C)]FGEGIHTAFLK_	383509,3125	10478,482421875	10546,5302734375
D	OE480_FAIMS_LKJ1_Cap_20221008__rapamycom_2uM_3	3	CPS1	P31327	CPSM_HUMAN	0	VAQAPWKAVNTLNEALEFAK	VAQAPWKAVNTLNEALEFAK	3,638607540591402E-18	3	_VAQAPWKAVNTLNEALEFAK_	309717,1875	8453,12890625	8479,056640625
D	OE480_FAIMS_LKJ1_Cap_20221008__rapamycom_2uM_3	3	CPS1	P31327	CPSM_HUMAN	0	TLGVDFIDVATKVMIGENVDEKHLPTLDHPIIPADYVAIK	TLGVDFIDVATKVMIGENVDEKHLPTLDHPIIPADYVAIK	1,0497868720107805E-06	5	_TLGVDFIDVATKVMIGENVDEKHLPTLDHPIIPADYVAIK_	557648,25	7091,916015625	7261,7998046875
D	OE480_FAIMS_LKJ1_Cap_20221008__rapamycom_2uM_3	3	CPS1	P31327	CPSM_HUMAN	0	DGSIDLVINLPNNNTKFVHDNYVIRR	DGSIDLVINLPNNNTKFVHDNYVIRR	1,3911960019410776E-13	4	_DGSIDLVINLPNNNTKFVHDNYVIRR_	263602,28125	10413,166015625	10462,91796875
D	OE480_FAIMS_LKJ1_Cap_20221008__rapamycom_2uM_3	3	CPS1	P31327	CPSM_HUMAN	0	YLESNGIK	YLESNGIK	2,962072115214945E-10	2	_YLESNGIK_	59459,890625	9021,9296875	9016,0068359375
D	OE480_FAIMS_LKJ1_Cap_20221008__rapamycom_2uM_3	3	CPS1	P31327	CPSM_HUMAN	0	VSQEHPVVLTKFVEGAR	VSQEHPVVLTKFVEGAR	2,1202851253245675E-13	4	_VSQEHPVVLTKFVEGAR_	87842	3976,419921875	3986,687255859375
D	OE480_FAIMS_LKJ1_Cap_20221008__rapamycom_2uM_3	3	CPS1	P31327	CPSM_HUMAN	0	VSQEHPVVLTKFVEGAR	VSQEHPVVLTKFVEGAR	9,944775169587648E-10	3	_VSQEHPVVLTKFVEGAR_	20735,755859375	3077,31787109375	3085,257568359375
D	OE480_FAIMS_LKJ1_Cap_20221008__rapamycom_2uM_3	3	CPS1	P31327	CPSM_HUMAN	0	GLNSESMTEETLKRAK	GLNSESMTEETLKRAK	3,9374255902185523E-17	3	_GLNSESMTEETLKRAK_	133449,46875	5200,787109375	5194,703125
D	OE480_FAIMS_LKJ1_Cap_20221008__rapamycom_2uM_3	3	CPS1	P31327	CPSM_HUMAN	0	GLNSESMTEETLKRAK	GLNSESMTEETLKRAK	2,9037305441222197E-15	4	_GLNSESMTEETLKRAK_	28639,09375	2553,74169921875	2550,665283203125
D	OE480_FAIMS_LKJ1_Cap_20221008__rapamycom_2uM_3	3	CPS1	P31327	CPSM_HUMAN	0	AKEIGFSDK	AKEIGFSDK	4,58477887395359E-11	2	_AKEIGFSDK_	48023,859375	6114,076171875	6067,845703125
D	OE480_FAIMS_LKJ1_Cap_20221008__rapamycom_2uM_3	3	CPS1	P31327	CPSM_HUMAN	0	IMGTSPLQIDRAEDRSIFSAVLDELK	IMGTSPLQIDRAEDRSIFSAVLDELK	1,4454763112902363E-08	4	_IMGTSPLQIDRAEDRSIFSAVLDELK_	198714,734375	6552,78076171875	6741,95068359375
D	OE480_FAIMS_LKJ1_Cap_20221008__rapamycom_2uM_3	3	CPS1	P31327	CPSM_HUMAN	0	TAVDSGIPLLTNFQVTKLFAEAVQK	TAVDSGIPLLTNFQVTKLFAEAVQK	4,086573198076733E-18	3	_TAVDSGIPLLTNFQVTKLFAEAVQK_	314043,5625	7078,84814453125	7207,5947265625
D	OE480_FAIMS_LKJ1_Cap_20221008__rapamycom_2uM_3	3	CPS1	P31327	CPSM_HUMAN	0	GQILTMANPIIGNGGAPDTTALDELGLSK	GQILTMANPIIGNGGAPDTTALDELGLSK	7,102834466566488E-19	3	_GQILTMANPIIGNGGAPDTTALDELGLSK_	161472,671875	4861,6943359375	4999,56982421875
D	OE480_FAIMS_LKJ1_Cap_20221008__rapamycom_2uM_3	3	CPS1	P31327	CPSM_HUMAN	0	RGAEVHLVPWNHDFTK	RGAEVHLVPWNHDFTK	1,2244387211595285E-13	4	_RGAEVHLVPWNHDFTK_	77651,28125	4837,0517578125	4843,599609375
D	OE480_FAIMS_LKJ1_Cap_20221008__rapamycom_2uM_3	3	CPS1	P31327	CPSM_HUMAN	0	QADTVYFLPITPQFVTEVIK	QADTVYFLPITPQFVTEVIK	4,2731068989143085E-14	3	_QADTVYFLPITPQFVTEVIK_	138215,65625	5078,125	5115,69970703125
D	OE480_FAIMS_LKJ1_Cap_20221008__rapamycom_2uM_3	3	CPS1	P31327	CPSM_HUMAN	0	EIEYEVVR	EIEYEVVR	3,897906264144425E-08	2	_EIEYEVVR_	21980,40625	4562,24267578125	4582,25048828125
D	OE480_FAIMS_LKJ1_Cap_20221008__rapamycom_2uM_3	3	CPS1	P31327	CPSM_HUMAN	0	LKKNIHPWVK	LKKNIHPWVK	1,7668770898313858E-16	2	_LKKNIHPWVK_	27747,07421875	1714,124755859375	1702,611572265625
D	OE480_FAIMS_LKJ1_Cap_20221008__rapamycom_2uM_3	3	CPS1	P31327	CPSM_HUMAN	0	LKKNIHPWVK	LKKNIHPWVK	6,39307946160225E-07	3	_LKKNIHPWVK_	52590,0859375	2303,575927734375	2288,104736328125
D	OE480_FAIMS_LKJ1_Cap_20221008__rapamycom_2uM_3	3	CPS1	P31327	CPSM_HUMAN	0	IPRWDLDRFHGTSSR	IPRWDLDRFHGTSSR	8,713777143006667E-15	4	_IPRWDLDRFHGTSSR_	48718,87890625	4345,6865234375	4350,314453125
D	OE480_FAIMS_LKJ1_Cap_20221008__rapamycom_2uM_3	3	CPS1	P31327	CPSM_HUMAN	0	IGSSMKSVGEVMAIGR	IGSSMKSVGEVMAIGR	2,6488104567854677E-10	2	_IGSSMKSVGEVMAIGR_	90936,2109375	3722,10791015625	3732,15478515625
D	OE480_FAIMS_LKJ1_Cap_20221008__rapamycom_2uM_3	3	CPS1	P31327	CPSM_HUMAN	0	DGSIDLVINLPNNNTKFVHDNYVIR	DGSIDLVINLPNNNTKFVHDNYVIR	9,485318220703486E-10	3	_DGSIDLVINLPNNNTKFVHDNYVIR_	74310,484375	4275,77001953125	4295,58740234375
D	OE480_FAIMS_LKJ1_Cap_20221008__rapamycom_2uM_3	3	CPS1	P31327	CPSM_HUMAN	0	ETLMDLSTK	ETLMDLSTK	4,2653028999481334E-07	2	_ETLMDLSTK_	19809,900390625	3213,9970703125	3220,496826171875
D	OE480_FAIMS_LKJ1_Cap_20221008__rapamycom_2uM_3	3	CPS1	P31327	CPSM_HUMAN	0	IAPSFAVESIEDALK	IAPSFAVESIEDALK	2,3777072913730303E-17	3	_IAPSFAVESIEDALK_	79645,1484375	2721,466552734375	2765,124267578125
D	OE480_FAIMS_LKJ1_Cap_20221008__rapamycom_2uM_3	3	CPS1	P31327	CPSM_HUMAN	0	EWPSNLDLRK	EWPSNLDLRK	2,779087473847013E-09	3	_EWPSNLDLRK_	18377,0390625	2488,491455078125	2489,373779296875
D	OE480_FAIMS_LKJ1_Cap_20221008__rapamycom_2uM_3	3	CPS1	P31327	CPSM_HUMAN	0	DYNHWLATK	DYNHWLATK	2,506959329726172E-16	2	_DYNHWLATK_	75118,5703125	2318,21923828125	2329,92236328125
D	OE480_FAIMS_LKJ1_Cap_20221008__rapamycom_2uM_3	3	CPS1	P31327	CPSM_HUMAN	0	DVKVYGKGNPTK	DVKVYGKGNPTK	1,9988501158693801E-07	2	_DVKVYGKGNPTK_	4988,1962890625	1957,81640625	1942,8348388671875
D	OE480_FAIMS_LKJ1_Cap_20221008__rapamycom_2uM_3	3	CPS1	P31327	CPSM_HUMAN	0	DVKVYGKGNPTK	DVKVYGKGNPTK	5,277156739524022E-06	3	_DVKVYGKGNPTK_	11683,623046875	465,7657470703125	462,2193603515625
D	OE480_FAIMS_LKJ1_Cap_20221008__rapamycom_2uM_3	3	CPS1	P31327	CPSM_HUMAN	0	VISHAISEHVEDAGVHSGDATLMLPTQTISQGAIEK	VISHAISEHVEDAGVHSGDATLMLPTQTISQGAIEK	1,9756410925426776E-09	5	_VISHAISEHVEDAGVHSGDATLMLPTQTISQGAIEK_	229221,859375	2316,367431640625	2328,5703125
D	OE480_FAIMS_LKJ1_Cap_20221008__rapamycom_2uM_3	3	CPS1	P31327	CPSM_HUMAN	0	KNIHPWVK	KNIHPWVK	5,755847841607408E-17	2	_KNIHPWVK_	17655,9375	1685,4385986328125	1675,0924072265625
D	OE480_FAIMS_LKJ1_Cap_20221008__rapamycom_2uM_3	3	CPS1	P31327	CPSM_HUMAN	0	GNPTKVVAVDCGIK	GNPTKVVAVDCGIK	1,7826771977242732E-07	2	_GNPTKVVAVDC[Carbamidomethyl (C)]GIK_	10683,583984375	861,79833984375	860,1900024414062
D	OE480_FAIMS_LKJ1_Cap_20221008__rapamycom_2uM_3	3	CPS1	P31327	CPSM_HUMAN	0	LTYIDKWFLYK	LTYIDKWFLYK	2,8856321463228034E-07	3	_LTYIDKWFLYK_	21994,54296875	386,9920349121094	388,5985412597656
D	OE480_FAIMS_LKJ1_Cap_20221008__rapamycom_2uM_3	3	CPS1	P31327	CPSM_HUMAN	0	RGVLKEYGVK	RGVLKEYGVK	2,6552470401186417E-05	2	_RGVLKEYGVK_	12848,939453125	224,60423278808594	222,91920471191406
D	OE480_FAIMS_LKJ1_Cap_20221008__rapamycom_2uM_3	3	RRM2	P31350	RIR2_HUMAN	0	VPLAPITDPQQLQLSPLK	VPLAPITDPQQLQLSPLK	3,469510237705754E-19	2	_VPLAPITDPQQLQLSPLK_	263619,6875	37303,30078125	37424,1328125
D	OE480_FAIMS_LKJ1_Cap_20221008__rapamycom_2uM_3	3	RRM2	P31350	RIR2_HUMAN	0	TNFFEKR	TNFFEKR	9,70898819314872E-12	2	_TNFFEKR_	123246,046875	16924,857421875	16875,587890625
D	OE480_FAIMS_LKJ1_Cap_20221008__rapamycom_2uM_3	3	RRM2	P31350	RIR2_HUMAN	0	RIFQEPTEPK	RIFQEPTEPK	1,0424939516359604E-14	2	_RIFQEPTEPK_	87544,2578125	9035,53515625	9007,3427734375
D	OE480_FAIMS_LKJ1_Cap_20221008__rapamycom_2uM_3	3	RRM2	P31350	RIR2_HUMAN	0	RIFQEPTEPK	RIFQEPTEPK	5,147041118180823E-07	3	_RIFQEPTEPK_	42203,609375	4959,8984375	4944,26708984375
D	OE480_FAIMS_LKJ1_Cap_20221008__rapamycom_2uM_3	3	RRM2	P31350	RIR2_HUMAN	0	MLSLRVPLAPITDPQQLQLSPLK	MLSLRVPLAPITDPQQLQLSPLK	4,831378326215993E-19	3	_[Acetyl (Protein N-term)]MLSLRVPLAPITDPQQLQLSPLK_	117447,1953125	8280,732421875	8383,4365234375
D	OE480_FAIMS_LKJ1_Cap_20221008__rapamycom_2uM_3	3	RRM2	P31350	RIR2_HUMAN	0	FSQEVQITEAR	FSQEVQITEAR	3,1279870118047993E-15	2	_FSQEVQITEAR_	26706,181640625	5523,9677734375	5549,02587890625
D	OE480_FAIMS_LKJ1_Cap_20221008__rapamycom_2uM_3	3	TIA1	P31483	TIA1_HUMAN	0	TLYVGNLSR	TLYVGNLSR	2,3892188865380395E-13	2	_TLYVGNLSR_	280404,375	47904,13671875	48037,94140625
D	OE480_FAIMS_LKJ1_Cap_20221008__rapamycom_2uM_3	3	TIA1	P31483	TIA1_HUMAN	0	SQDHFHVFVGDLSPEITTEDIK	SQDHFHVFVGDLSPEITTEDIK	2,563273632442667E-09	3	_SQDHFHVFVGDLSPEITTEDIK_	71545,6796875	19973,453125	20051,916015625
D	OE480_FAIMS_LKJ1_Cap_20221008__rapamycom_2uM_3	3	TIA1	P31483	TIA1_HUMAN	0	SQDHFHVFVGDLSPEITTEDIK	SQDHFHVFVGDLSPEITTEDIK	2,5266710410833025E-07	4	_SQDHFHVFVGDLSPEITTEDIK_	49958,6796875	2218,037109375	2226,757080078125
D	OE480_FAIMS_LKJ1_Cap_20221008__rapamycom_2uM_3	3	TIA1	P31483	TIA1_HUMAN	0	AAFAPFGR	AAFAPFGR	6,68231625448832E-07	2	_AAFAPFGR_	58046,96484375	9185,76171875	9178,6220703125
D	OE480_FAIMS_LKJ1_Cap_20221008__rapamycom_2uM_3	3	TIA1	P31483	TIA1_HUMAN	0	DTSSSTVVSTQR	DTSSSTVVSTQR	5,067926779593815E-16	2	_DTSSSTVVSTQR_	41887,2578125	8033,3134765625	7991,19384765625
D	OE480_FAIMS_LKJ1_Cap_20221008__rapamycom_2uM_3	3	TIA1	P31483	TIA1_HUMAN	0	VNWATTPSSQK	VNWATTPSSQK	9,493880387078003E-09	2	_VNWATTPSSQK_	42999,57421875	6080,98583984375	6070,15869140625
D	OE480_FAIMS_LKJ1_Cap_20221008__rapamycom_2uM_3	3	TIA1	P31483	TIA1_HUMAN	0	VNWATTPSSQKK	VNWATTPSSQKK	1,3878332951014763E-14	2	_VNWATTPSSQKK_	23201,39453125	2559,37646484375	2546,687744140625
D	OE480_FAIMS_LKJ1_Cap_20221008__rapamycom_2uM_3	3	TIA1	P31483	TIA1_HUMAN	0	WDAENAIQQMGGQWLGGR	WDAENAIQQMGGQWLGGR	1,950174181507229E-06	3	_WDAENAIQQMGGQWLGGR_	14481,9345703125	1773,9459228515625	1801,4168701171875
D	OE480_FAIMS_LKJ1_Cap_20221008__rapamycom_2uM_3	3	DNAJA1	P31689	DNJA1_HUMAN	0	GKNVVHQLSVTLEDLYNGATR	GKNVVHQLSVTLEDLYNGATR	1,3136171944512324E-17	3	_GKNVVHQLSVTLEDLYNGATR_	2087135,375	184674,515625	185301,96875
D	OE480_FAIMS_LKJ1_Cap_20221008__rapamycom_2uM_3	3	DNAJA1	P31689	DNJA1_HUMAN	0	GKNVVHQLSVTLEDLYNGATR	GKNVVHQLSVTLEDLYNGATR	1,0834689759310628E-15	4	_GKNVVHQLSVTLEDLYNGATR_	633253,25	48940,2890625	49107,109375
D	OE480_FAIMS_LKJ1_Cap_20221008__rapamycom_2uM_3	3	DNAJA1	P31689	DNJA1_HUMAN	0	CVLNEGMPIYR	CVLNEGMPIYR	9,647054011509188E-17	2	_C[Carbamidomethyl (C)]VLNEGMPIYR_	1098216,5	214725,265625	215946,140625
D	OE480_FAIMS_LKJ1_Cap_20221008__rapamycom_2uM_3	3	DNAJA1	P31689	DNJA1_HUMAN	0	NVVHQLSVTLEDLYNGATR	NVVHQLSVTLEDLYNGATR	1,742872556937812E-19	3	_NVVHQLSVTLEDLYNGATR_	1467703,25	93905,9921875	95723,46875
D	OE480_FAIMS_LKJ1_Cap_20221008__rapamycom_2uM_3	3	DNAJA1	P31689	DNJA1_HUMAN	0	NVVHQLSVTLEDLYNGATR	NVVHQLSVTLEDLYNGATR	1,1557738036353251E-17	4	_NVVHQLSVTLEDLYNGATR_	44679,609375	2535,221435546875	2584,533935546875
D	OE480_FAIMS_LKJ1_Cap_20221008__rapamycom_2uM_3	3	DNAJA1	P31689	DNJA1_HUMAN	0	RGEDLFMCMDIQLVEALCGFQKPISTLDNR	RGEDLFMCMDIQLVEALCGFQKPISTLDNR	1,7251018545546425E-15	4	_RGEDLFMC[Carbamidomethyl (C)]MDIQLVEALC[Carbamidomethyl (C)]GFQKPISTLDNR_	1270325,5	91501,265625	91858,1953125
D	OE480_FAIMS_LKJ1_Cap_20221008__rapamycom_2uM_3	3	DNAJA1	P31689	DNJA1_HUMAN	0	RGEDLFMCMDIQLVEALCGFQKPISTLDNR	RGEDLFMCMDIQLVEALCGFQKPISTLDNR	5,0393590795625175E-19	5	_RGEDLFMC[Carbamidomethyl (C)]MDIQLVEALC[Carbamidomethyl (C)]GFQKPISTLDNR_	35714,41015625	5535,98486328125	5557,66552734375
D	OE480_FAIMS_LKJ1_Cap_20221008__rapamycom_2uM_3	3	DNAJA1	P31689	DNJA1_HUMAN	0	GAVECCPNCR	GAVECCPNCR	1,460157654608884E-15	2	_GAVEC[Carbamidomethyl (C)]C[Carbamidomethyl (C)]PNC[Carbamidomethyl (C)]R_	417669,75	89775,3984375	89065,0625
D	OE480_FAIMS_LKJ1_Cap_20221008__rapamycom_2uM_3	3	DNAJA1	P31689	DNJA1_HUMAN	0	QISQAYEVLSDAK	QISQAYEVLSDAK	5,465701280005131E-15	2	_QISQAYEVLSDAK_	804611,4375	81468,78125	81674,8671875
D	OE480_FAIMS_LKJ1_Cap_20221008__rapamycom_2uM_3	3	DNAJA1	P31689	DNJA1_HUMAN	0	QISQAYEVLSDAK	QISQAYEVLSDAK	1,2931824362810121E-14	3	_QISQAYEVLSDAK_	55015,8828125	3406,264404296875	3414,84423828125
D	OE480_FAIMS_LKJ1_Cap_20221008__rapamycom_2uM_3	3	DNAJA1	P31689	DNJA1_HUMAN	0	GKNVVHQLSVTLEDLYNGATRK	GKNVVHQLSVTLEDLYNGATRK	1,490351021348093E-16	4	_GKNVVHQLSVTLEDLYNGATRK_	1627033,125	79885,5234375	80174,765625
D	OE480_FAIMS_LKJ1_Cap_20221008__rapamycom_2uM_3	3	DNAJA1	P31689	DNJA1_HUMAN	0	GKNVVHQLSVTLEDLYNGATRK	GKNVVHQLSVTLEDLYNGATRK	2,594925227983502E-16	3	_GKNVVHQLSVTLEDLYNGATRK_	240517,671875	6617,6943359375	6641,66259765625
D	OE480_FAIMS_LKJ1_Cap_20221008__rapamycom_2uM_3	3	DNAJA1	P31689	DNJA1_HUMAN	0	GKNVVHQLSVTLEDLYNGATRK	GKNVVHQLSVTLEDLYNGATRK	3,6415521421161176E-08	5	_GKNVVHQLSVTLEDLYNGATRK_	21087,44140625	1654,4375	1660,49072265625
D	OE480_FAIMS_LKJ1_Cap_20221008__rapamycom_2uM_3	3	DNAJA1	P31689	DNJA1_HUMAN	0	IHQIGPGMVQQIQSVCMECQGHGER	IHQIGPGMVQQIQSVCMECQGHGER	4,130553006227567E-16	3	_IHQIGPGMVQQIQSVC[Carbamidomethyl (C)]MEC[Carbamidomethyl (C)]QGHGER_	1054173,875	56462,69140625	56810,4609375
D	OE480_FAIMS_LKJ1_Cap_20221008__rapamycom_2uM_3	3	DNAJA1	P31689	DNJA1_HUMAN	0	IHQIGPGMVQQIQSVCMECQGHGER	IHQIGPGMVQQIQSVCMECQGHGER	6,301492913576213E-08	4	_IHQIGPGMVQQIQSVC[Carbamidomethyl (C)]MEC[Carbamidomethyl (C)]QGHGER_	113819,1484375	9886,76171875	9947,5576171875
D	OE480_FAIMS_LKJ1_Cap_20221008__rapamycom_2uM_3	3	DNAJA1	P31689	DNJA1_HUMAN	0	HYNGEAYEDDEHHPR	HYNGEAYEDDEHHPR	6,835602927661323E-18	3	_HYNGEAYEDDEHHPR_	389866,0625	34546,58203125	33850,98828125
D	OE480_FAIMS_LKJ1_Cap_20221008__rapamycom_2uM_3	3	DNAJA1	P31689	DNJA1_HUMAN	0	HYNGEAYEDDEHHPR	HYNGEAYEDDEHHPR	4,323357703460922E-14	4	_HYNGEAYEDDEHHPR_	805214,5	34421,375	33722,6171875
D	OE480_FAIMS_LKJ1_Cap_20221008__rapamycom_2uM_3	3	DNAJA1	P31689	DNJA1_HUMAN	0	HYNGEAYEDDEHHPR	HYNGEAYEDDEHHPR	2,8726007848804815E-08	2	_HYNGEAYEDDEHHPR_	1355,12744140625	337,68511962890625	330,8323974609375
D	OE480_FAIMS_LKJ1_Cap_20221008__rapamycom_2uM_3	3	DNAJA1	P31689	DNJA1_HUMAN	0	VKETTYYDVLGVKPNATQEELKK	VKETTYYDVLGVKPNATQEELKK	8,30011520010258E-15	4	_VKETTYYDVLGVKPNATQEELKK_	767166,1875	30073,1953125	30245,759765625
D	OE480_FAIMS_LKJ1_Cap_20221008__rapamycom_2uM_3	3	DNAJA1	P31689	DNJA1_HUMAN	0	VKETTYYDVLGVKPNATQEELKK	VKETTYYDVLGVKPNATQEELKK	1,2693701159437663E-09	5	_VKETTYYDVLGVKPNATQEELKK_	393857,90625	8074,9140625	8121,080078125
D	OE480_FAIMS_LKJ1_Cap_20221008__rapamycom_2uM_3	3	DNAJA1	P31689	DNJA1_HUMAN	0	VKETTYYDVLGVKPNATQEELKK	VKETTYYDVLGVKPNATQEELKK	4,6310614834050235E-17	3	_VKETTYYDVLGVKPNATQEELKK_	121595,140625	6064,50341796875	6099,2333984375
D	OE480_FAIMS_LKJ1_Cap_20221008__rapamycom_2uM_3	3	DNAJA1	P31689	DNJA1_HUMAN	0	EVEETDEMDQVELVDFDPNQER	EVEETDEMDQVELVDFDPNQER	4,189356526238031E-19	3	_EVEETDEMDQVELVDFDPNQER_	376774,6875	40578,6328125	40821,48046875
D	OE480_FAIMS_LKJ1_Cap_20221008__rapamycom_2uM_3	3	DNAJA1	P31689	DNJA1_HUMAN	0	ITFHGEGDQEPGLEPGDIIIVLDQKDHAVFTR	ITFHGEGDQEPGLEPGDIIIVLDQKDHAVFTR	8,634269930551177E-17	5	_ITFHGEGDQEPGLEPGDIIIVLDQKDHAVFTR_	792053,75	20232,451171875	20318,1953125
D	OE480_FAIMS_LKJ1_Cap_20221008__rapamycom_2uM_3	3	DNAJA1	P31689	DNJA1_HUMAN	0	ITFHGEGDQEPGLEPGDIIIVLDQKDHAVFTR	ITFHGEGDQEPGLEPGDIIIVLDQKDHAVFTR	2,7510405438061834E-18	4	_ITFHGEGDQEPGLEPGDIIIVLDQKDHAVFTR_	293396,3125	14021,6572265625	14081,2099609375
D	OE480_FAIMS_LKJ1_Cap_20221008__rapamycom_2uM_3	3	DNAJA1	P31689	DNJA1_HUMAN	0	ELYDKGGEQAIKEGGAGGGFGSPMDIFDMFFGGGGR	ELYDKGGEQAIKEGGAGGGFGSPMDIFDMFFGGGGR	7,930221662372461E-16	4	_ELYDKGGEQAIKEGGAGGGFGSPMDIFDMFFGGGGR_	353548,5625	24072,525390625	24349,4375
D	OE480_FAIMS_LKJ1_Cap_20221008__rapamycom_2uM_3	3	DNAJA1	P31689	DNJA1_HUMAN	0	NVICDKCEGR	NVICDKCEGR	7,0882482469461375E-15	2	_NVIC[Carbamidomethyl (C)]DKC[Carbamidomethyl (C)]EGR_	105173,890625	17426,3125	17286,44140625
D	OE480_FAIMS_LKJ1_Cap_20221008__rapamycom_2uM_3	3	DNAJA1	P31689	DNJA1_HUMAN	0	TIVITSHPGQIVKHGDIK	TIVITSHPGQIVKHGDIK	1,2428611984055176E-17	3	_TIVITSHPGQIVKHGDIK_	123936,3125	7547,3212890625	7544,63037109375
D	OE480_FAIMS_LKJ1_Cap_20221008__rapamycom_2uM_3	3	DNAJA1	P31689	DNJA1_HUMAN	0	TIVITSHPGQIVKHGDIK	TIVITSHPGQIVKHGDIK	5,131082650468543E-17	4	_TIVITSHPGQIVKHGDIK_	68461,703125	3039,922119140625	3038,7763671875
D	OE480_FAIMS_LKJ1_Cap_20221008__rapamycom_2uM_3	3	DNAJA1	P31689	DNJA1_HUMAN	0	CVLNEGMPIYRRPYEKGR	CVLNEGMPIYRRPYEKGR	3,128605817840797E-11	5	_C[Carbamidomethyl (C)]VLNEGMPIYRRPYEKGR_	190670,375	11235,078125	11287,9951171875
D	OE480_FAIMS_LKJ1_Cap_20221008__rapamycom_2uM_3	3	DNAJA1	P31689	DNJA1_HUMAN	0	ILEVHIDKGMK	ILEVHIDKGMK	7,200778559491177E-15	3	_ILEVHIDKGMK_	111513,3515625	7487,53759765625	7492,3251953125
D	OE480_FAIMS_LKJ1_Cap_20221008__rapamycom_2uM_3	3	DNAJA1	P31689	DNJA1_HUMAN	0	ILEVHIDKGMK	ILEVHIDKGMK	1,9398630296243325E-19	2	_ILEVHIDKGMK_	30175,0625	1438,3060302734375	1439,216552734375
D	OE480_FAIMS_LKJ1_Cap_20221008__rapamycom_2uM_3	3	DNAJA1	P31689	DNJA1_HUMAN	0	ELYDKGGEQAIK	ELYDKGGEQAIK	8,535654215377694E-18	2	_ELYDKGGEQAIK_	51281,859375	9464,4072265625	9467,0400390625
D	OE480_FAIMS_LKJ1_Cap_20221008__rapamycom_2uM_3	3	DNAJA1	P31689	DNJA1_HUMAN	0	NVVHQLSVTLEDLYNGATRK	NVVHQLSVTLEDLYNGATRK	3,342312447982554E-17	3	_NVVHQLSVTLEDLYNGATRK_	90130,0625	7824,88232421875	7860,70068359375
D	OE480_FAIMS_LKJ1_Cap_20221008__rapamycom_2uM_3	3	DNAJA1	P31689	DNJA1_HUMAN	0	EGGAGGGFGSPMDIFDMFFGGGGR	EGGAGGGFGSPMDIFDMFFGGGGR	1,142015199495978E-14	3	_EGGAGGGFGSPMDIFDMFFGGGGR_	41831,66796875	5280,51025390625	5196,607421875
D	OE480_FAIMS_LKJ1_Cap_20221008__rapamycom_2uM_3	3	DNAJA1	P31689	DNJA1_HUMAN	0	EGGAGGGFGSPMDIFDMFFGGGGR	EGGAGGGFGSPMDIFDMFFGGGGR	3,472093615489361E-11	3	_EGGAGGGFGSPMDIFDM[Oxidation (M)]FFGGGGR_	10088,8486328125	1186,2061767578125	1175,9647216796875
D	OE480_FAIMS_LKJ1_Cap_20221008__rapamycom_2uM_3	3	DNAJA1	P31689	DNJA1_HUMAN	0	EGGAGGGFGSPMDIFDMFFGGGGR	EGGAGGGFGSPMDIFDMFFGGGGR	2,069391349484526E-12	3	_EGGAGGGFGSPM[Oxidation (M)]DIFDMFFGGGGR_	9625,8876953125	1186,1683349609375	1175,9630126953125
D	OE480_FAIMS_LKJ1_Cap_20221008__rapamycom_2uM_3	3	DNAJA1	P31689	DNJA1_HUMAN	0	ILEVHIDKGMKDGQK	ILEVHIDKGMKDGQK	7,653547115591506E-16	4	_ILEVHIDKGMKDGQK_	257278,984375	6364,70361328125	6364,67578125
D	OE480_FAIMS_LKJ1_Cap_20221008__rapamycom_2uM_3	3	DNAJA1	P31689	DNJA1_HUMAN	0	YHPDKNPNEGEKFK	YHPDKNPNEGEKFK	1,9958599411683796E-15	2	_YHPDKNPNEGEKFK_	8216,57421875	2596,757568359375	2570,653076171875
D	OE480_FAIMS_LKJ1_Cap_20221008__rapamycom_2uM_3	3	DNAJA1	P31689	DNJA1_HUMAN	0	YHPDKNPNEGEKFK	YHPDKNPNEGEKFK	4,7686451365328946E-17	4	_YHPDKNPNEGEKFK_	192192,09375	2555,0751953125	2531,46044921875
D	OE480_FAIMS_LKJ1_Cap_20221008__rapamycom_2uM_3	3	DNAJA1	P31689	DNJA1_HUMAN	0	CVLNEGMPIYRRPYEK	CVLNEGMPIYRRPYEK	2,1279203199287413E-19	3	_C[Carbamidomethyl (C)]VLNEGMPIYRRPYEK_	41465,203125	4769,65966796875	4768,12744140625
D	OE480_FAIMS_LKJ1_Cap_20221008__rapamycom_2uM_3	3	DNAJA1	P31689	DNJA1_HUMAN	0	KGAVECCPNCRGTGMQIR	KGAVECCPNCRGTGMQIR	4,2191464601972316E-12	4	_KGAVEC[Carbamidomethyl (C)]C[Carbamidomethyl (C)]PNC[Carbamidomethyl (C)]RGTGMQIR_	26187,8203125	4481,71142578125	4477,609375
D	OE480_FAIMS_LKJ1_Cap_20221008__rapamycom_2uM_3	3	DNAJA1	P31689	DNJA1_HUMAN	0	QISQAYEVLSDAKKR	QISQAYEVLSDAKKR	2,6379124496395435E-16	4	_QISQAYEVLSDAKKR_	27101,234375	2778,4296875	2792,01953125
D	OE480_FAIMS_LKJ1_Cap_20221008__rapamycom_2uM_3	3	DNAJA1	P31689	DNJA1_HUMAN	0	QISQAYEVLSDAKKR	QISQAYEVLSDAKKR	1,8051513769361172E-06	3	_QISQAYEVLSDAKKR_	12938,4267578125	508,9715881347656	511,4654235839844
D	OE480_FAIMS_LKJ1_Cap_20221008__rapamycom_2uM_3	3	DNAJA1	P31689	DNJA1_HUMAN	0	LIIEFKVNFPENGFLSPDKLSLLEK	LIIEFKVNFPENGFLSPDKLSLLEK	1,832970843157374E-14	4	_LIIEFKVNFPENGFLSPDKLSLLEK_	54664,3984375	2239,42919921875	2298,54736328125
D	OE480_FAIMS_LKJ1_Cap_20221008__rapamycom_2uM_3	3	DNAJA1	P31689	DNJA1_HUMAN	0	NVICDKCEGRGGK	NVICDKCEGRGGK	8,061911165607077E-06	2	_NVIC[Carbamidomethyl (C)]DKC[Carbamidomethyl (C)]EGRGGK_	1337,2266845703125	574,5548095703125	562,1907958984375
D	OE480_FAIMS_LKJ1_Cap_20221008__rapamycom_2uM_3	3	DNAJA1	P31689	DNJA1_HUMAN	0	RHYNGEAYEDDEHHPR	RHYNGEAYEDDEHHPR	1,3434542330294247E-11	3	_RHYNGEAYEDDEHHPR_	5730,6044921875	499,3883972167969	488,64190673828125
D	OE480_FAIMS_LKJ1_Cap_20221008__rapamycom_2uM_3	3	AKT1	P31749	AKT1_HUMAN	0	SLLSGLLK	SLLSGLLK	1,8367943939581512E-08	2	_SLLSGLLK_	135085,15625	23336,26171875	23510,9609375
D	OE480_FAIMS_LKJ1_Cap_20221008__rapamycom_2uM_3	3	AKT1	P31749	AKT1_HUMAN	0	TFHVETPEEREEWTTAIQTVADGLK	TFHVETPEEREEWTTAIQTVADGLK	6,006004797389154E-13	3	_TFHVETPEEREEWTTAIQTVADGLK_	48484,25	5484,65625	5505,84912109375
D	OE480_FAIMS_LKJ1_Cap_20221008__rapamycom_2uM_3	3	AKT1	P31749	AKT1_HUMAN	0	TFHVETPEEREEWTTAIQTVADGLK	TFHVETPEEREEWTTAIQTVADGLK	3,319071561894096E-14	4	_TFHVETPEEREEWTTAIQTVADGLK_	221884,25	5141,0322265625	5160,8681640625
D	OE480_FAIMS_LKJ1_Cap_20221008__rapamycom_2uM_3	3	AKT1	P31749	AKT1_HUMAN	0	KQEEEEMDFR	KQEEEEMDFR	5,700060561778754E-20	2	_KQEEEEMDFR_	32857,66796875	3943,8037109375	3945,56787109375
D	OE480_FAIMS_LKJ1_Cap_20221008__rapamycom_2uM_3	3	AKT1	P31749	AKT1_HUMAN	0	KQEEEEMDFR	KQEEEEMDFR	1,7885427544873325E-13	3	_KQEEEEMDFR_	9933,6328125	1183,1436767578125	1183,644775390625
D	OE480_FAIMS_LKJ1_Cap_20221008__rapamycom_2uM_3	3	AKT1	P31749	AKT1_HUMAN	0	VTMNEFEYLK	VTMNEFEYLK	1,5866630143070038E-19	2	_VTMNEFEYLK_	60906,296875	4954,673828125	4971,27197265625
D	OE480_FAIMS_LKJ1_Cap_20221008__rapamycom_2uM_3	3	AKT1	P31749	AKT1_HUMAN	0	EAPLNNFSVAQCQLMK	EAPLNNFSVAQCQLMK	1,5755818073093412E-13	3	_EAPLNNFSVAQC[Carbamidomethyl (C)]QLMK_	66507,1796875	3245,19677734375	3271,908203125
D	OE480_FAIMS_LKJ1_Cap_20221008__rapamycom_2uM_3	3	AKT1	P31749	AKT1_HUMAN	0	LGGGSEDAKEIMQHR	LGGGSEDAKEIMQHR	5,564762180931036E-13	3	_LGGGSEDAKEIMQHR_	37222,75390625	2328,682373046875	2322,722900390625
D	OE480_FAIMS_LKJ1_Cap_20221008__rapamycom_2uM_3	3	AKT1	P31749	AKT1_HUMAN	0	HRVTMNEFEYLK	HRVTMNEFEYLK	1,6289871712397236E-06	3	_HRVTMNEFEYLK_	33307,51171875	973,264892578125	973,3886108398438
D	OE480_FAIMS_LKJ1_Cap_20221008__rapamycom_2uM_3	3	AKT1	P31749	AKT1_HUMAN	0	HRVTMNEFEYLK	HRVTMNEFEYLK	3,9647983177954526E-07	2	_HRVTMNEFEYLK_	4834,1064453125	600,326416015625	600,4107666015625
D	OE480_FAIMS_LKJ1_Cap_20221008__rapamycom_2uM_3	3	AKT1	P31749	AKT1_HUMAN	0	FFAGIVWQHVYEKK	FFAGIVWQHVYEKK	4,3616607039572496E-07	4	_FFAGIVWQHVYEKK_	56705,7734375	646,9320068359375	648,1806640625
D	OE480_FAIMS_LKJ1_Cap_20221008__rapamycom_2uM_3	3	AKT1	P31749	AKT1_HUMAN	0	DEVAHTLTENR	DEVAHTLTENR	1,2901930085027552E-12	2	_DEVAHTLTENR_	6759,7041015625	742,4459228515625	741,8403930664062
D	OE480_FAIMS_LKJ1_Cap_20221008__rapamycom_2uM_3	3	AKT2	P31751	AKT2_HUMAN	0	TFCGTPEYLAPEVLEDNDYGR	TFCGTPEYLAPEVLEDNDYGR	5,697238582817122E-17	3	_TFC[Carbamidomethyl (C)]GTPEYLAPEVLEDNDYGR_	561796,0625	63033,953125	63321,109375
D	OE480_FAIMS_LKJ1_Cap_20221008__rapamycom_2uM_3	3	AKT2	P31751	AKT2_HUMAN	0	FYGAEIVSALEYLHSR	FYGAEIVSALEYLHSR	8,262726022719108E-16	3	_FYGAEIVSALEYLHSR_	690370,625	56213,625	57104,6328125
D	OE480_FAIMS_LKJ1_Cap_20221008__rapamycom_2uM_3	3	AKT2	P31751	AKT2_HUMAN	0	APGEDPMDYK	APGEDPMDYK	2,5245792977574642E-12	2	_APGEDPMDYK_	91223,2265625	55697,70703125	55507,28515625
D	OE480_FAIMS_LKJ1_Cap_20221008__rapamycom_2uM_3	3	AKT2	P31751	AKT2_HUMAN	0	CLQWTTVIER	CLQWTTVIER	2,3146347863482195E-16	2	_C[Carbamidomethyl (C)]LQWTTVIER_	324412,4375	45698,78125	45779,62109375
D	OE480_FAIMS_LKJ1_Cap_20221008__rapamycom_2uM_3	3	AKT2	P31751	AKT2_HUMAN	0	CLQWTTVIER	CLQWTTVIER	2,3683187324509007E-07	3	_C[Carbamidomethyl (C)]LQWTTVIER_	2915,1796875	1172,8994140625	1174,9725341796875
D	OE480_FAIMS_LKJ1_Cap_20221008__rapamycom_2uM_3	3	AKT2	P31751	AKT2_HUMAN	0	SLLAGLLK	SLLAGLLK	1,1646142331661967E-06	2	_SLLAGLLK_	208201,84375	28102,65625	28321,44140625
D	OE480_FAIMS_LKJ1_Cap_20221008__rapamycom_2uM_3	3	AKT2	P31751	AKT2_HUMAN	0	ERPEAPDQTLPPLNNFSVAECQLMK	ERPEAPDQTLPPLNNFSVAECQLMK	1,6357544099733334E-09	3	_ERPEAPDQTLPPLNNFSVAEC[Carbamidomethyl (C)]QLMK_	76759,4375	24024,880859375	24089,521484375
D	OE480_FAIMS_LKJ1_Cap_20221008__rapamycom_2uM_3	3	AKT2	P31751	AKT2_HUMAN	0	LFELILMEEIRFPR	LFELILMEEIRFPR	3,891472560098519E-15	3	_LFELILMEEIRFPR_	213712,28125	25715,8515625	26371,37109375
D	OE480_FAIMS_LKJ1_Cap_20221008__rapamycom_2uM_3	3	AKT2	P31751	AKT2_HUMAN	0	AIQMVANSLK	AIQMVANSLK	6,45378731190305E-13	2	_AIQMVANSLK_	200109,828125	15381,4375	15398,4853515625
D	OE480_FAIMS_LKJ1_Cap_20221008__rapamycom_2uM_3	3	AKT2	P31751	AKT2_HUMAN	0	LFELILMEEIR	LFELILMEEIR	4,6740997505936975E-12	2	_LFELILMEEIR_	35031,1796875	10235,8984375	10507,4658203125
D	OE480_FAIMS_LKJ1_Cap_20221008__rapamycom_2uM_3	3	AKT2	P31751	AKT2_HUMAN	0	AKVTMNDFDYLK	AKVTMNDFDYLK	1,2883206920813654E-11	2	_AKVTMNDFDYLK_	90086,1328125	8087,7314453125	8108,1904296875
D	OE480_FAIMS_LKJ1_Cap_20221008__rapamycom_2uM_3	3	AKT2	P31751	AKT2_HUMAN	0	AKVTMNDFDYLK	AKVTMNDFDYLK	4,003646938420629E-11	3	_AKVTMNDFDYLK_	49605,6171875	1902,0850830078125	1906,8734130859375
D	OE480_FAIMS_LKJ1_Cap_20221008__rapamycom_2uM_3	3	AKT2	P31751	AKT2_HUMAN	0	VTMNDFDYLK	VTMNDFDYLK	3,488109712471062E-12	2	_VTMNDFDYLK_	82736,25	7087,0439453125	7098,921875
D	OE480_FAIMS_LKJ1_Cap_20221008__rapamycom_2uM_3	3	AKT2	P31751	AKT2_HUMAN	0	TFHVDSPDEREEWMR	TFHVDSPDEREEWMR	5,36462009955282E-12	4	_TFHVDSPDEREEWMR_	135763,984375	5913,59375	5931,02392578125
D	OE480_FAIMS_LKJ1_Cap_20221008__rapamycom_2uM_3	3	AKT2	P31751	AKT2_HUMAN	0	LENLMLDKDGHIK	LENLMLDKDGHIK	2,803789084231885E-07	3	_LENLMLDKDGHIK_	56536,265625	5038,77392578125	5060,02001953125
D	OE480_FAIMS_LKJ1_Cap_20221008__rapamycom_2uM_3	3	AKT2	P31751	AKT2_HUMAN	0	SDGSFIGYK	SDGSFIGYK	1,9374151118947553E-08	2	_SDGSFIGYK_	59401,3046875	4915,05126953125	4919,013671875
D	OE480_FAIMS_LKJ1_Cap_20221008__rapamycom_2uM_3	3	AKT2	P31751	AKT2_HUMAN	0	MNEVSVIKEGWLHK	MNEVSVIKEGWLHK	5,98292161919093E-16	3	_[Acetyl (Protein N-term)]MNEVSVIKEGWLHK_	249538,28125	5444,55517578125	5466,84423828125
D	OE480_FAIMS_LKJ1_Cap_20221008__rapamycom_2uM_3	3	AKT2	P31751	AKT2_HUMAN	0	THFPQFSYSASIRE	THFPQFSYSASIRE	1,6106001711467444E-06	2	_THFPQFSYSASIRE_	16606,451171875	4171,39306640625	4192,98681640625
D	OE480_FAIMS_LKJ1_Cap_20221008__rapamycom_2uM_3	3	AKT2	P31751	AKT2_HUMAN	0	EVIIAKDEVAHTVTESR	EVIIAKDEVAHTVTESR	1,5759284198032614E-08	4	_EVIIAKDEVAHTVTESR_	110629,1875	3447,160888671875	3459,453857421875
D	OE480_FAIMS_LKJ1_Cap_20221008__rapamycom_2uM_3	3	AKT2	P31751	AKT2_HUMAN	0	EVIIAKDEVAHTVTESR	EVIIAKDEVAHTVTESR	4,8844605662681264E-08	3	_EVIIAKDEVAHTVTESR_	50534,45703125	1712,709716796875	1718,7222900390625
D	OE480_FAIMS_LKJ1_Cap_20221008__rapamycom_2uM_3	3	AKT2	P31751	AKT2_HUMAN	0	FFLSINWQDVVQKK	FFLSINWQDVVQKK	6,9701962925046185E-06	3	_FFLSINWQDVVQKK_	137195,171875	3704,46484375	3721,932861328125
D	OE480_FAIMS_LKJ1_Cap_20221008__rapamycom_2uM_3	3	AKT2	P31751	AKT2_HUMAN	0	YAFQTHDR	YAFQTHDR	3,345831703435649E-14	2	_YAFQTHDR_	27890,169921875	2107,897705078125	2093,42822265625
D	OE480_FAIMS_LKJ1_Cap_20221008__rapamycom_2uM_3	3	UQCRC1	P31930	QCR1_HUMAN	0	SGMFWLRF	SGMFWLRF	2,108359389324994E-18	2	_SGMFWLRF_	265146,96875	44117,30859375	44506,69921875
D	OE480_FAIMS_LKJ1_Cap_20221008__rapamycom_2uM_3	3	UQCRC1	P31930	QCR1_HUMAN	0	LCTSATESEVAR	LCTSATESEVAR	7,255967133521081E-14	2	_LC[Carbamidomethyl (C)]TSATESEVAR_	204169,3125	35540,3671875	35520,71875
D	OE480_FAIMS_LKJ1_Cap_20221008__rapamycom_2uM_3	3	UQCRC1	P31930	QCR1_HUMAN	0	RIPLAEWESR	RIPLAEWESR	2,2195701163107105E-09	2	_RIPLAEWESR_	155809,21875	14171,064453125	14167,4296875
D	OE480_FAIMS_LKJ1_Cap_20221008__rapamycom_2uM_3	3	UQCRC1	P31930	QCR1_HUMAN	0	RIPLAEWESR	RIPLAEWESR	2,3455609423355517E-10	3	_RIPLAEWESR_	110001,9765625	10524,0947265625	10521,513671875
D	OE480_FAIMS_LKJ1_Cap_20221008__rapamycom_2uM_3	3	UQCRC1	P31930	QCR1_HUMAN	0	YIYDQCPAVAGYGPIEQLPDYNR	YIYDQCPAVAGYGPIEQLPDYNR	7,645298356599293E-13	3	_YIYDQC[Carbamidomethyl (C)]PAVAGYGPIEQLPDYNR_	142394,65625	23324,255859375	23448,8515625
D	OE480_FAIMS_LKJ1_Cap_20221008__rapamycom_2uM_3	3	UQCRC1	P31930	QCR1_HUMAN	0	YIYDQCPAVAGYGPIEQLPDYNRIR	YIYDQCPAVAGYGPIEQLPDYNRIR	8,951165380618594E-15	3	_YIYDQC[Carbamidomethyl (C)]PAVAGYGPIEQLPDYNRIR_	261328,65625	21391,103515625	21508,2421875
D	OE480_FAIMS_LKJ1_Cap_20221008__rapamycom_2uM_3	3	UQCRC1	P31930	QCR1_HUMAN	0	SLLTYGR	SLLTYGR	6,064690339358945E-14	2	_SLLTYGR_	93480,6328125	19090,0234375	19103,853515625
D	OE480_FAIMS_LKJ1_Cap_20221008__rapamycom_2uM_3	3	UQCRC1	P31930	QCR1_HUMAN	0	AVELLGDIVQNCSLEDSQIEKERDVILR	AVELLGDIVQNCSLEDSQIEKERDVILR	2,6769136576920093E-12	4	_AVELLGDIVQNC[Carbamidomethyl (C)]SLEDSQIEKERDVILR_	152384,609375	10413,818359375	10457,9931640625
D	OE480_FAIMS_LKJ1_Cap_20221008__rapamycom_2uM_3	3	UQCRC1	P31930	QCR1_HUMAN	0	NRPGSALEKEVESMGAHLNAYSTR	NRPGSALEKEVESMGAHLNAYSTR	2,2624301054148674E-15	4	_NRPGSALEKEVESMGAHLNAYSTR_	38030,6640625	6408,33203125	6426,1806640625
D	OE480_FAIMS_LKJ1_Cap_20221008__rapamycom_2uM_3	3	UQCRC1	P31930	QCR1_HUMAN	0	NRPGSALEKEVESMGAHLNAYSTR	NRPGSALEKEVESMGAHLNAYSTR	3,6581377192389163E-14	5	_NRPGSALEKEVESMGAHLNAYSTR_	31651,625	1601,6552734375	1606,2177734375
D	OE480_FAIMS_LKJ1_Cap_20221008__rapamycom_2uM_3	3	UQCRC1	P31930	QCR1_HUMAN	0	MKIDDMMFVLQGQWMR	MKIDDMMFVLQGQWMR	1,8023672849768142E-12	3	_MKIDDMMFVLQGQWMR_	65872,109375	4966,1611328125	5114,7744140625
D	OE480_FAIMS_LKJ1_Cap_20221008__rapamycom_2uM_3	3	UQCRC1	P31930	QCR1_HUMAN	0	ADLTEYLSTHYKAPR	ADLTEYLSTHYKAPR	1,114263273887616E-07	4	_ADLTEYLSTHYKAPR_	12403,4873046875	1590,9189453125	1593,8326416015625
D	OE480_FAIMS_LKJ1_Cap_20221008__rapamycom_2uM_3	3	UQCRC1	P31930	QCR1_HUMAN	0	ADLTEYLSTHYKAPR	ADLTEYLSTHYKAPR	6,908869444486044E-08	2	_ADLTEYLSTHYKAPR_	6012,9150390625	2139,631591796875	2143,5546875
D	OE480_FAIMS_LKJ1_Cap_20221008__rapamycom_2uM_3	3	UQCRC1	P31930	QCR1_HUMAN	0	ADLTEYLSTHYK	ADLTEYLSTHYK	8,652562686016725E-09	3	_ADLTEYLSTHYK_	25708,3828125	1731,7694091796875	1740,6043701171875
D	OE480_FAIMS_LKJ1_Cap_20221008__rapamycom_2uM_3	3	UQCRC1	P31930	QCR1_HUMAN	0	EVESMGAHLNAYSTR	EVESMGAHLNAYSTR	3,903134306485939E-13	2	_EVESMGAHLNAYSTR_	6975,71923828125	992,94970703125	995,6259765625
D	OE480_FAIMS_LKJ1_Cap_20221008__rapamycom_2uM_3	3	UQCRC1	P31930	QCR1_HUMAN	0	LCTSATESEVARGK	LCTSATESEVARGK	4,082123715350798E-07	3	_LC[Carbamidomethyl (C)]TSATESEVARGK_	8710,041015625	395,3106689453125	394,32073974609375
D	OE480_FAIMS_LKJ1_Cap_20221008__rapamycom_2uM_3	3	ATIC	P31939	PUR9_HUMAN	0	NGQVIGIGAGQQSR	NGQVIGIGAGQQSR	2,671270336545272E-14	2	_NGQVIGIGAGQQSR_	4470980	1366244,75	1362839,25
D	OE480_FAIMS_LKJ1_Cap_20221008__rapamycom_2uM_3	3	ATIC	P31939	PUR9_HUMAN	0	NGQVIGIGAGQQSR	NGQVIGIGAGQQSR	2,471074238128776E-14	3	_NGQVIGIGAGQQSR_	432954,59375	41857,9765625	41756,08984375
D	OE480_FAIMS_LKJ1_Cap_20221008__rapamycom_2uM_3	3	ATIC	P31939	PUR9_HUMAN	0	VVACNLYPFVK	VVACNLYPFVK	2,7502564981668874E-16	2	_VVAC[Carbamidomethyl (C)]NLYPFVK_	6270633	850640,3125	852128,5625
D	OE480_FAIMS_LKJ1_Cap_20221008__rapamycom_2uM_3	3	ATIC	P31939	PUR9_HUMAN	0	NIPEDNADMARLDFNLIR	NIPEDNADMARLDFNLIR	1,7618112290561791E-15	3	_NIPEDNADMARLDFNLIR_	7464707	759282,5	763539
D	OE480_FAIMS_LKJ1_Cap_20221008__rapamycom_2uM_3	3	ATIC	P31939	PUR9_HUMAN	0	TVASPGVTVEEAVEQIDIGGVTLLR	TVASPGVTVEEAVEQIDIGGVTLLR	8,651294941694939E-16	3	_TVASPGVTVEEAVEQIDIGGVTLLR_	7169574	674927,5	683730,375
D	OE480_FAIMS_LKJ1_Cap_20221008__rapamycom_2uM_3	3	ATIC	P31939	PUR9_HUMAN	0	SLFSNVVTK	SLFSNVVTK	9,205777646848931E-16	2	_SLFSNVVTK_	4037933,5	468242,84375	470862,46875
D	OE480_FAIMS_LKJ1_Cap_20221008__rapamycom_2uM_3	3	ATIC	P31939	PUR9_HUMAN	0	ALFEEVPELLTEAEKK	ALFEEVPELLTEAEKK	5,690685933952349E-16	3	_ALFEEVPELLTEAEKK_	5927434,5	452824,15625	454923,375
D	OE480_FAIMS_LKJ1_Cap_20221008__rapamycom_2uM_3	3	ATIC	P31939	PUR9_HUMAN	0	TLHPAVHAGILAR	TLHPAVHAGILAR	1,101110038427877E-15	2	_TLHPAVHAGILAR_	966548,1875	246257,296875	245396,53125
D	OE480_FAIMS_LKJ1_Cap_20221008__rapamycom_2uM_3	3	ATIC	P31939	PUR9_HUMAN	0	TLHPAVHAGILAR	TLHPAVHAGILAR	5,830277444136156E-12	3	_TLHPAVHAGILAR_	1240216,5	211809,578125	211077,875
D	OE480_FAIMS_LKJ1_Cap_20221008__rapamycom_2uM_3	3	ATIC	P31939	PUR9_HUMAN	0	TLTPISAAYAR	TLTPISAAYAR	2,9672251256426822E-15	2	_TLTPISAAYAR_	2475561,25	399131,9375	399534,8125
D	OE480_FAIMS_LKJ1_Cap_20221008__rapamycom_2uM_3	3	ATIC	P31939	PUR9_HUMAN	0	RAEISNAIDQYVTGTIGEDEDLIKWK	RAEISNAIDQYVTGTIGEDEDLIKWK	3,917117813354447E-19	4	_RAEISNAIDQYVTGTIGEDEDLIKWK_	5387834,5	345928,34375	357242,40625
D	OE480_FAIMS_LKJ1_Cap_20221008__rapamycom_2uM_3	3	ATIC	P31939	PUR9_HUMAN	0	RAEISNAIDQYVTGTIGEDEDLIKWK	RAEISNAIDQYVTGTIGEDEDLIKWK	1,5190254614493997E-12	3	_RAEISNAIDQYVTGTIGEDEDLIKWK_	351475,3125	14199,4365234375	14663,966796875
D	OE480_FAIMS_LKJ1_Cap_20221008__rapamycom_2uM_3	3	ATIC	P31939	PUR9_HUMAN	0	RAEISNAIDQYVTGTIGEDEDLIKWK	RAEISNAIDQYVTGTIGEDEDLIKWK	1,6731015559589075E-08	5	_RAEISNAIDQYVTGTIGEDEDLIKWK_	34334,7421875	2035,8450927734375	2102,4638671875
D	OE480_FAIMS_LKJ1_Cap_20221008__rapamycom_2uM_3	3	ATIC	P31939	PUR9_HUMAN	0	TLFGLHLSQKR	TLFGLHLSQKR	1,049405993192859E-14	3	_TLFGLHLSQKR_	2661882	395532,21875	396839,71875
D	OE480_FAIMS_LKJ1_Cap_20221008__rapamycom_2uM_3	3	ATIC	P31939	PUR9_HUMAN	0	TLFGLHLSQKR	TLFGLHLSQKR	1,091820357883359E-09	2	_TLFGLHLSQKR_	10850,69921875	1054,1519775390625	1057,6561279296875
D	OE480_FAIMS_LKJ1_Cap_20221008__rapamycom_2uM_3	3	ATIC	P31939	PUR9_HUMAN	0	LTEVSISSDAFFPFRDNVDR	LTEVSISSDAFFPFRDNVDR	4,5276626792544525E-16	3	_LTEVSISSDAFFPFRDNVDR_	3883964,75	368128,3125	368824,46875
D	OE480_FAIMS_LKJ1_Cap_20221008__rapamycom_2uM_3	3	ATIC	P31939	PUR9_HUMAN	0	LTEVSISSDAFFPFRDNVDR	LTEVSISSDAFFPFRDNVDR	7,720892606797142E-18	4	_LTEVSISSDAFFPFRDNVDR_	18351,6640625	1268,9481201171875	1271,344970703125
D	OE480_FAIMS_LKJ1_Cap_20221008__rapamycom_2uM_3	3	ATIC	P31939	PUR9_HUMAN	0	AFTHTAQYDEAISDYFRK	AFTHTAQYDEAISDYFRK	1,6500307472546057E-17	4	_AFTHTAQYDEAISDYFRK_	3401425,75	177178,125	178312,953125
D	OE480_FAIMS_LKJ1_Cap_20221008__rapamycom_2uM_3	3	ATIC	P31939	PUR9_HUMAN	0	AFTHTAQYDEAISDYFRK	AFTHTAQYDEAISDYFRK	1,1325252426269137E-17	3	_AFTHTAQYDEAISDYFRK_	2072721,25	174414,265625	175531,265625
D	OE480_FAIMS_LKJ1_Cap_20221008__rapamycom_2uM_3	3	ATIC	P31939	PUR9_HUMAN	0	NGNYCVLQMDQSYKPDENEVR	NGNYCVLQMDQSYKPDENEVR	1,832064176720644E-17	3	_NGNYC[Carbamidomethyl (C)]VLQMDQSYKPDENEVR_	4649451,5	331076,8125	332538,0625
D	OE480_FAIMS_LKJ1_Cap_20221008__rapamycom_2uM_3	3	ATIC	P31939	PUR9_HUMAN	0	NGNYCVLQMDQSYKPDENEVR	NGNYCVLQMDQSYKPDENEVR	2,3933506150111906E-19	4	_NGNYC[Carbamidomethyl (C)]VLQMDQSYKPDENEVR_	75012,203125	7872,58935546875	7907,24658203125
D	OE480_FAIMS_LKJ1_Cap_20221008__rapamycom_2uM_3	3	ATIC	P31939	PUR9_HUMAN	0	DVSELTGFPEMLGGR	DVSELTGFPEMLGGR	3,7787996089654466E-16	2	_DVSELTGFPEMLGGR_	2109843,5	309170,1875	310539,40625
D	OE480_FAIMS_LKJ1_Cap_20221008__rapamycom_2uM_3	3	ATIC	P31939	PUR9_HUMAN	0	DVSELTGFPEMLGGR	DVSELTGFPEMLGGR	4,0895341304297466E-11	3	_DVSELTGFPEMLGGR_	15877,89453125	2985,92333984375	2999,140869140625
D	OE480_FAIMS_LKJ1_Cap_20221008__rapamycom_2uM_3	3	ATIC	P31939	PUR9_HUMAN	0	DLIVATIAVK	DLIVATIAVK	1,6794949433504637E-17	2	_DLIVATIAVK_	2359345	291108,625	293502,3125
D	OE480_FAIMS_LKJ1_Cap_20221008__rapamycom_2uM_3	3	ATIC	P31939	PUR9_HUMAN	0	SGVAYIAAPSGSAADKVVIEACDELGIILAHTNLR	SGVAYIAAPSGSAADKVVIEACDELGIILAHTNLR	5,973314417713571E-19	4	_SGVAYIAAPSGSAADKVVIEAC[Carbamidomethyl (C)]DELGIILAHTNLR_	3988442,5	260454,53125	264087,0625
D	OE480_FAIMS_LKJ1_Cap_20221008__rapamycom_2uM_3	3	ATIC	P31939	PUR9_HUMAN	0	SGVAYIAAPSGSAADKVVIEACDELGIILAHTNLR	SGVAYIAAPSGSAADKVVIEACDELGIILAHTNLR	8,637254874111085E-18	5	_SGVAYIAAPSGSAADKVVIEAC[Carbamidomethyl (C)]DELGIILAHTNLR_	251478,90625	15187,6337890625	15399,654296875
D	OE480_FAIMS_LKJ1_Cap_20221008__rapamycom_2uM_3	3	ATIC	P31939	PUR9_HUMAN	0	EALGIPAAASFK	EALGIPAAASFK	1,5339709309204702E-07	2	_EALGIPAAASFK_	825075,25	227391,84375	228762,890625
D	OE480_FAIMS_LKJ1_Cap_20221008__rapamycom_2uM_3	3	ATIC	P31939	PUR9_HUMAN	0	HVSPAGAAVGIPLSEDEAK	HVSPAGAAVGIPLSEDEAK	8,485207759725508E-18	3	_HVSPAGAAVGIPLSEDEAK_	1804202,625	247926,84375	249142,015625
D	OE480_FAIMS_LKJ1_Cap_20221008__rapamycom_2uM_3	3	ATIC	P31939	PUR9_HUMAN	0	ALRDAGLAVRDVSELTGFPEMLGGR	ALRDAGLAVRDVSELTGFPEMLGGR	6,400524950252176E-16	4	_ALRDAGLAVRDVSELTGFPEMLGGR_	2025298,25	203514,96875	204523,6875
D	OE480_FAIMS_LKJ1_Cap_20221008__rapamycom_2uM_3	3	ATIC	P31939	PUR9_HUMAN	0	ALRDAGLAVRDVSELTGFPEMLGGR	ALRDAGLAVRDVSELTGFPEMLGGR	3,57286750317769E-18	3	_ALRDAGLAVRDVSELTGFPEMLGGR_	807299,625	37551,26953125	37737,58984375
D	OE480_FAIMS_LKJ1_Cap_20221008__rapamycom_2uM_3	3	ATIC	P31939	PUR9_HUMAN	0	MSSFGDFVALSDVCDVPTAK	MSSFGDFVALSDVCDVPTAK	7,640007472962099E-13	3	_MSSFGDFVALSDVC[Carbamidomethyl (C)]DVPTAK_	2823214,5	194574,984375	195393,796875
D	OE480_FAIMS_LKJ1_Cap_20221008__rapamycom_2uM_3	3	ATIC	P31939	PUR9_HUMAN	0	MSSFGDFVALSDVCDVPTAK	MSSFGDFVALSDVCDVPTAK	1,1659957065391081E-12	3	_M[Oxidation (M)]SSFGDFVALSDVC[Carbamidomethyl (C)]DVPTAK_	79526,53125	10311,19140625	10335,6923828125
D	OE480_FAIMS_LKJ1_Cap_20221008__rapamycom_2uM_3	3	ATIC	P31939	PUR9_HUMAN	0	NLTALGLNLVASGGTAK	NLTALGLNLVASGGTAK	5,450184573818394E-16	3	_NLTALGLNLVASGGTAK_	1775258	165519,015625	166197,375
D	OE480_FAIMS_LKJ1_Cap_20221008__rapamycom_2uM_3	3	ATIC	P31939	PUR9_HUMAN	0	NLTALGLNLVASGGTAK	NLTALGLNLVASGGTAK	6,20803323194072E-12	2	_NLTALGLNLVASGGTAK_	265507,71875	34493,71484375	34635,2734375
D	OE480_FAIMS_LKJ1_Cap_20221008__rapamycom_2uM_3	3	ATIC	P31939	PUR9_HUMAN	0	LAGDKANYWWLR	LAGDKANYWWLR	4,605141484181287E-18	2	_LAGDKANYWWLR_	892272,5	105409,1328125	106051,8359375
D	OE480_FAIMS_LKJ1_Cap_20221008__rapamycom_2uM_3	3	ATIC	P31939	PUR9_HUMAN	0	LAGDKANYWWLR	LAGDKANYWWLR	2,4569152537495425E-13	3	_LAGDKANYWWLR_	740278,9375	74119,90625	74571,7265625
D	OE480_FAIMS_LKJ1_Cap_20221008__rapamycom_2uM_3	3	ATIC	P31939	PUR9_HUMAN	0	LDFNLIR	LDFNLIR	2,1759362714089093E-12	2	_LDFNLIR_	816423,875	158557,453125	158986,078125
D	OE480_FAIMS_LKJ1_Cap_20221008__rapamycom_2uM_3	3	ATIC	P31939	PUR9_HUMAN	0	NKDLPESALRDLIVATIAVK	NKDLPESALRDLIVATIAVK	1,4946316724778055E-17	4	_NKDLPESALRDLIVATIAVK_	2092853	88787,890625	90597,671875
D	OE480_FAIMS_LKJ1_Cap_20221008__rapamycom_2uM_3	3	ATIC	P31939	PUR9_HUMAN	0	NKDLPESALRDLIVATIAVK	NKDLPESALRDLIVATIAVK	3,020118893849446E-15	3	_NKDLPESALRDLIVATIAVK_	2322521,75	59308,9765625	60488,1015625
D	OE480_FAIMS_LKJ1_Cap_20221008__rapamycom_2uM_3	3	ATIC	P31939	PUR9_HUMAN	0	GVSQMPLR	GVSQMPLR	8,260053064625395E-15	2	_GVSQMPLR_	824712,375	139888,390625	139789,0625
D	OE480_FAIMS_LKJ1_Cap_20221008__rapamycom_2uM_3	3	ATIC	P31939	PUR9_HUMAN	0	DVSELTGFPEMLGGRVK	DVSELTGFPEMLGGRVK	5,376354017829852E-16	3	_DVSELTGFPEMLGGRVK_	1534154,5	137900,109375	138733,46875
D	OE480_FAIMS_LKJ1_Cap_20221008__rapamycom_2uM_3	3	ATIC	P31939	PUR9_HUMAN	0	DAGLAVRDVSELTGFPEMLGGR	DAGLAVRDVSELTGFPEMLGGR	1,0428949278156902E-18	3	_DAGLAVRDVSELTGFPEMLGGR_	1211166,25	124995,5	129041,265625
D	OE480_FAIMS_LKJ1_Cap_20221008__rapamycom_2uM_3	3	ATIC	P31939	PUR9_HUMAN	0	LPITVLNGAPGFINLCDALNAWQLVK	LPITVLNGAPGFINLCDALNAWQLVK	4,091183125644158E-17	3	_LPITVLNGAPGFINLC[Carbamidomethyl (C)]DALNAWQLVK_	2799528	106983,8515625	105283,9765625
D	OE480_FAIMS_LKJ1_Cap_20221008__rapamycom_2uM_3	3	ATIC	P31939	PUR9_HUMAN	0	LPITVLNGAPGFINLCDALNAWQLVK	LPITVLNGAPGFINLCDALNAWQLVK	1,2878212067786408E-17	4	_LPITVLNGAPGFINLC[Carbamidomethyl (C)]DALNAWQLVK_	500780,6875	14620,287109375	14387,9833984375
D	OE480_FAIMS_LKJ1_Cap_20221008__rapamycom_2uM_3	3	ATIC	P31939	PUR9_HUMAN	0	YTQSNSVCYAK	YTQSNSVCYAK	5,798740460239445E-19	2	_YTQSNSVC[Carbamidomethyl (C)]YAK_	1423862,75	127651,1328125	126904,3515625
D	OE480_FAIMS_LKJ1_Cap_20221008__rapamycom_2uM_3	3	ATIC	P31939	PUR9_HUMAN	0	EVSDGIIAPGYEEEALTILSK	EVSDGIIAPGYEEEALTILSK	8,425964349396382E-15	3	_EVSDGIIAPGYEEEALTILSK_	2897556,75	113554,0078125	117069,8125
D	OE480_FAIMS_LKJ1_Cap_20221008__rapamycom_2uM_3	3	ATIC	P31939	PUR9_HUMAN	0	ELKEALGIPAAASFK	ELKEALGIPAAASFK	5,596707969021866E-18	2	_ELKEALGIPAAASFK_	706617	87047,8515625	87563,1875
D	OE480_FAIMS_LKJ1_Cap_20221008__rapamycom_2uM_3	3	ATIC	P31939	PUR9_HUMAN	0	ELKEALGIPAAASFK	ELKEALGIPAAASFK	5,527144906070097E-15	3	_ELKEALGIPAAASFK_	336326,84375	24985,248046875	25132,986328125
D	OE480_FAIMS_LKJ1_Cap_20221008__rapamycom_2uM_3	3	ATIC	P31939	PUR9_HUMAN	0	MAPGQLALFSVSDKTGLVEFAR	MAPGQLALFSVSDKTGLVEFAR	2,432827887283853E-18	3	_MAPGQLALFSVSDKTGLVEFAR_	2387832	89375,3203125	89899,46875
D	OE480_FAIMS_LKJ1_Cap_20221008__rapamycom_2uM_3	3	ATIC	P31939	PUR9_HUMAN	0	HHPQVLSMK	HHPQVLSMK	5,162026040713208E-09	2	_HHPQVLSMK_	519703,5	75757,1328125	75277,8359375
D	OE480_FAIMS_LKJ1_Cap_20221008__rapamycom_2uM_3	3	ATIC	P31939	PUR9_HUMAN	0	DAGLAVRDVSELTGFPEMLGGRVK	DAGLAVRDVSELTGFPEMLGGRVK	4,0671442206383087E-16	4	_DAGLAVRDVSELTGFPEMLGGRVK_	337869,75	51537,6484375	51838,0390625
D	OE480_FAIMS_LKJ1_Cap_20221008__rapamycom_2uM_3	3	ATIC	P31939	PUR9_HUMAN	0	DAGLAVRDVSELTGFPEMLGGRVK	DAGLAVRDVSELTGFPEMLGGRVK	6,948381336403386E-18	3	_DAGLAVRDVSELTGFPEMLGGRVK_	198325,5625	23261,380859375	23397,1171875
D	OE480_FAIMS_LKJ1_Cap_20221008__rapamycom_2uM_3	3	ATIC	P31939	PUR9_HUMAN	0	EWVEKLTEVSISSDAFFPFRDNVDR	EWVEKLTEVSISSDAFFPFRDNVDR	1,506770445156943E-15	4	_EWVEKLTEVSISSDAFFPFRDNVDR_	632728,75	34430,65234375	35551,9609375
D	OE480_FAIMS_LKJ1_Cap_20221008__rapamycom_2uM_3	3	ATIC	P31939	PUR9_HUMAN	0	EWVEKLTEVSISSDAFFPFRDNVDR	EWVEKLTEVSISSDAFFPFRDNVDR	1,9613565952452266E-12	3	_EWVEKLTEVSISSDAFFPFRDNVDR_	170647,65625	32960,65625	34034,08203125
D	OE480_FAIMS_LKJ1_Cap_20221008__rapamycom_2uM_3	3	ATIC	P31939	PUR9_HUMAN	0	TLFGLHLSQK	TLFGLHLSQK	4,513677478992908E-12	2	_TLFGLHLSQK_	481266,9375	62844,20703125	63061,05078125
D	OE480_FAIMS_LKJ1_Cap_20221008__rapamycom_2uM_3	3	ATIC	P31939	PUR9_HUMAN	0	ANYWWLR	ANYWWLR	1,8004082379450199E-10	2	_ANYWWLR_	571070	58163,6015625	58284,25
D	OE480_FAIMS_LKJ1_Cap_20221008__rapamycom_2uM_3	3	ATIC	P31939	PUR9_HUMAN	0	AFTHTAQYDEAISDYFR	AFTHTAQYDEAISDYFR	1,6104076731688497E-11	3	_AFTHTAQYDEAISDYFR_	741490	59513,890625	59763,9453125
D	OE480_FAIMS_LKJ1_Cap_20221008__rapamycom_2uM_3	3	ATIC	P31939	PUR9_HUMAN	0	AEISNAIDQYVTGTIGEDEDLIKWK	AEISNAIDQYVTGTIGEDEDLIKWK	1,0135175519048859E-19	3	_AEISNAIDQYVTGTIGEDEDLIKWK_	1184227,25	43934,38671875	45100,5546875
D	OE480_FAIMS_LKJ1_Cap_20221008__rapamycom_2uM_3	3	ATIC	P31939	PUR9_HUMAN	0	AEISNAIDQYVTGTIGEDEDLIKWK	AEISNAIDQYVTGTIGEDEDLIKWK	9,20468029082545E-10	4	_AEISNAIDQYVTGTIGEDEDLIKWK_	152680,484375	1270,888427734375	1304,6102294921875
D	OE480_FAIMS_LKJ1_Cap_20221008__rapamycom_2uM_3	3	ATIC	P31939	PUR9_HUMAN	0	ALFEEVPELLTEAEKKEWVEK	ALFEEVPELLTEAEKKEWVEK	1,4758284020727434E-11	4	_ALFEEVPELLTEAEKKEWVEK_	855535,625	19869,16015625	20310,41015625
D	OE480_FAIMS_LKJ1_Cap_20221008__rapamycom_2uM_3	3	ATIC	P31939	PUR9_HUMAN	0	ALFEEVPELLTEAEKKEWVEK	ALFEEVPELLTEAEKKEWVEK	5,173123035096699E-15	3	_ALFEEVPELLTEAEKKEWVEK_	453489,09375	16706,578125	17080,634765625
D	OE480_FAIMS_LKJ1_Cap_20221008__rapamycom_2uM_3	3	ATIC	P31939	PUR9_HUMAN	0	AFTHTAQYDEAISDYFRKQYSK	AFTHTAQYDEAISDYFRKQYSK	6,357410308572815E-19	4	_AFTHTAQYDEAISDYFRKQYSK_	753693,5	32597,3671875	32801,125
D	OE480_FAIMS_LKJ1_Cap_20221008__rapamycom_2uM_3	3	ATIC	P31939	PUR9_HUMAN	0	AFTHTAQYDEAISDYFRKQYSK	AFTHTAQYDEAISDYFRKQYSK	8,666289375953048E-16	5	_AFTHTAQYDEAISDYFRKQYSK_	802631,8125	7995,49365234375	8045,4765625
D	OE480_FAIMS_LKJ1_Cap_20221008__rapamycom_2uM_3	3	ATIC	P31939	PUR9_HUMAN	0	KKNGNYCVLQMDQSYKPDENEVR	KKNGNYCVLQMDQSYKPDENEVR	4,866237476960196E-16	4	_KKNGNYC[Carbamidomethyl (C)]VLQMDQSYKPDENEVR_	327884,90625	20863,533203125	20882,46484375
D	OE480_FAIMS_LKJ1_Cap_20221008__rapamycom_2uM_3	3	ATIC	P31939	PUR9_HUMAN	0	KKNGNYCVLQMDQSYKPDENEVR	KKNGNYCVLQMDQSYKPDENEVR	1,0111703310570787E-13	5	_KKNGNYC[Carbamidomethyl (C)]VLQMDQSYKPDENEVR_	186399,46875	13425,3193359375	13437,6611328125
D	OE480_FAIMS_LKJ1_Cap_20221008__rapamycom_2uM_3	3	ATIC	P31939	PUR9_HUMAN	0	KKNGNYCVLQMDQSYKPDENEVR	KKNGNYCVLQMDQSYKPDENEVR	1,7674506202502963E-14	3	_KKNGNYC[Carbamidomethyl (C)]VLQMDQSYKPDENEVR_	121441,640625	5317,47607421875	5322,271484375
D	OE480_FAIMS_LKJ1_Cap_20221008__rapamycom_2uM_3	3	ATIC	P31939	PUR9_HUMAN	0	NKDLPESALR	NKDLPESALR	5,0594319490587795E-14	2	_NKDLPESALR_	251333,6875	31926,33984375	31936,853515625
D	OE480_FAIMS_LKJ1_Cap_20221008__rapamycom_2uM_3	3	ATIC	P31939	PUR9_HUMAN	0	RSGVAYIAAPSGSAADKVVIEACDELGIILAHTNLR	RSGVAYIAAPSGSAADKVVIEACDELGIILAHTNLR	3,088870093491608E-18	5	_RSGVAYIAAPSGSAADKVVIEAC[Carbamidomethyl (C)]DELGIILAHTNLR_	535540,75	29830,052734375	30570,96875
D	OE480_FAIMS_LKJ1_Cap_20221008__rapamycom_2uM_3	3	ATIC	P31939	PUR9_HUMAN	0	NIPEDNADMARLDFNLIRVVACNLYPFVK	NIPEDNADMARLDFNLIRVVACNLYPFVK	2,7050243112825695E-11	4	_NIPEDNADMARLDFNLIRVVAC[Carbamidomethyl (C)]NLYPFVK_	977001,375	30773,34765625	30423,99609375
D	OE480_FAIMS_LKJ1_Cap_20221008__rapamycom_2uM_3	3	ATIC	P31939	PUR9_HUMAN	0	QYSKGVSQMPLR	QYSKGVSQMPLR	3,3726263588453275E-13	3	_QYSKGVSQMPLR_	208830,96875	19597,46875	19539,16015625
D	OE480_FAIMS_LKJ1_Cap_20221008__rapamycom_2uM_3	3	ATIC	P31939	PUR9_HUMAN	0	QYSKGVSQMPLR	QYSKGVSQMPLR	1,6805895650631718E-18	2	_QYSKGVSQMPLR_	60403,484375	8347,201171875	8322,626953125
D	OE480_FAIMS_LKJ1_Cap_20221008__rapamycom_2uM_3	3	ATIC	P31939	PUR9_HUMAN	0	NIPEDNADMAR	NIPEDNADMAR	1,4131291952210408E-11	2	_NIPEDNADMAR_	53219,453125	21468,734375	21433,099609375
D	OE480_FAIMS_LKJ1_Cap_20221008__rapamycom_2uM_3	3	ATIC	P31939	PUR9_HUMAN	0	LTEVSISSDAFFPFR	LTEVSISSDAFFPFR	4,609075802307818E-07	2	_LTEVSISSDAFFPFR_	126201,8046875	15000,1845703125	15305,939453125
D	OE480_FAIMS_LKJ1_Cap_20221008__rapamycom_2uM_3	3	ATIC	P31939	PUR9_HUMAN	0	LTEVSISSDAFFPFR	LTEVSISSDAFFPFR	2,4558911008174302E-17	3	_LTEVSISSDAFFPFR_	44141,4765625	5951,15283203125	6071,4296875
D	OE480_FAIMS_LKJ1_Cap_20221008__rapamycom_2uM_3	3	ATIC	P31939	PUR9_HUMAN	0	EVSDGIIAPGYEEEALTILSKK	EVSDGIIAPGYEEEALTILSKK	1,3729870190362298E-13	3	_EVSDGIIAPGYEEEALTILSKK_	452492,03125	18419,1953125	18499,525390625
D	OE480_FAIMS_LKJ1_Cap_20221008__rapamycom_2uM_3	3	ATIC	P31939	PUR9_HUMAN	0	VVIEACDELGIILAHTNLR	VVIEACDELGIILAHTNLR	2,206170913170134E-18	3	_VVIEAC[Carbamidomethyl (C)]DELGIILAHTNLR_	270229,8125	16195,771484375	16535,859375
D	OE480_FAIMS_LKJ1_Cap_20221008__rapamycom_2uM_3	3	ATIC	P31939	PUR9_HUMAN	0	TGLVEFAR	TGLVEFAR	2,8372706503908006E-10	2	_TGLVEFAR_	60511,3125	14373,701171875	14364,509765625
D	OE480_FAIMS_LKJ1_Cap_20221008__rapamycom_2uM_3	3	ATIC	P31939	PUR9_HUMAN	0	APGQLALFSVSDKTGLVEFAR	APGQLALFSVSDKTGLVEFAR	1,683572806960743E-17	4	_APGQLALFSVSDKTGLVEFAR_	261505,234375	11338,2109375	11390,6953125
D	OE480_FAIMS_LKJ1_Cap_20221008__rapamycom_2uM_3	3	ATIC	P31939	PUR9_HUMAN	0	APGQLALFSVSDKTGLVEFAR	APGQLALFSVSDKTGLVEFAR	1,1389693947214095E-12	3	_APGQLALFSVSDKTGLVEFAR_	59642,7109375	1713,399658203125	1721,3531494140625
D	OE480_FAIMS_LKJ1_Cap_20221008__rapamycom_2uM_3	3	ATIC	P31939	PUR9_HUMAN	0	GADRMSSFGDFVALSDVCDVPTAK	GADRMSSFGDFVALSDVCDVPTAK	3,505115525150444E-07	3	_GADRMSSFGDFVALSDVC[Carbamidomethyl (C)]DVPTAK_	48920,90625	7177,802734375	7193,08154296875
D	OE480_FAIMS_LKJ1_Cap_20221008__rapamycom_2uM_3	3	ATIC	P31939	PUR9_HUMAN	0	NLTALGLNLVASGGTAKALRDAGLAVR	NLTALGLNLVASGGTAKALRDAGLAVR	9,182180656949111E-17	4	_NLTALGLNLVASGGTAKALRDAGLAVR_	57104,15625	7098,638671875	7130,26953125
D	OE480_FAIMS_LKJ1_Cap_20221008__rapamycom_2uM_3	3	ATIC	P31939	PUR9_HUMAN	0	APGQLALFSVSDK	APGQLALFSVSDK	3,5185389070081935E-12	2	_APGQLALFSVSDK_	35410,37109375	5714,98583984375	5732,61669921875
D	OE480_FAIMS_LKJ1_Cap_20221008__rapamycom_2uM_3	3	ATIC	P31939	PUR9_HUMAN	0	KNGNYCVLQMDQSYKPDENEVR	KNGNYCVLQMDQSYKPDENEVR	1,6998054378789162E-17	3	_KNGNYC[Carbamidomethyl (C)]VLQMDQSYKPDENEVR_	45131,046875	5813,80615234375	5833,28564453125
D	OE480_FAIMS_LKJ1_Cap_20221008__rapamycom_2uM_3	3	ATIC	P31939	PUR9_HUMAN	0	NLTALGLNLVASGGTAKALR	NLTALGLNLVASGGTAKALR	5,4052355402038534E-12	3	_NLTALGLNLVASGGTAKALR_	244190,015625	5129,73095703125	5147,24853515625
D	OE480_FAIMS_LKJ1_Cap_20221008__rapamycom_2uM_3	3	ATIC	P31939	PUR9_HUMAN	0	QLALKAFTHTAQYDEAISDYFRK	QLALKAFTHTAQYDEAISDYFRK	1,6235653875087975E-05	4	_QLALKAFTHTAQYDEAISDYFRK_	218691,921875	5922,37060546875	5953,2060546875
D	OE480_FAIMS_LKJ1_Cap_20221008__rapamycom_2uM_3	3	ATIC	P31939	PUR9_HUMAN	0	DLPESALRDLIVATIAVK	DLPESALRDLIVATIAVK	1,419657900015253E-16	3	_DLPESALRDLIVATIAVK_	106434,25	4063,612548828125	4142,6240234375
D	OE480_FAIMS_LKJ1_Cap_20221008__rapamycom_2uM_3	3	ATIC	P31939	PUR9_HUMAN	0	WKALFEEVPELLTEAEKK	WKALFEEVPELLTEAEKK	3,825310583788297E-06	4	_WKALFEEVPELLTEAEKK_	4632,1611328125	4607,67041015625	4628,96142578125
D	OE480_FAIMS_LKJ1_Cap_20221008__rapamycom_2uM_3	3	ATIC	P31939	PUR9_HUMAN	0	VTVVCEPEDYVVVSTEMQSSESKDTSLETRR	VTVVCEPEDYVVVSTEMQSSESKDTSLETRR	1,5833548361260774E-07	5	_VTVVC[Carbamidomethyl (C)]EPEDYVVVSTEMQSSESKDTSLETRR_	149835,953125	4290,380859375	4318,62890625
D	OE480_FAIMS_LKJ1_Cap_20221008__rapamycom_2uM_3	3	ATIC	P31939	PUR9_HUMAN	0	LDFNLIRVVACNLYPFVK	LDFNLIRVVACNLYPFVK	2,6501925221607552E-17	3	_LDFNLIRVVAC[Carbamidomethyl (C)]NLYPFVK_	111216,0390625	4564,650390625	4567,82275390625
D	OE480_FAIMS_LKJ1_Cap_20221008__rapamycom_2uM_3	3	ATIC	P31939	PUR9_HUMAN	0	SGVAYIAAPSGSAADK	SGVAYIAAPSGSAADK	1,538912889233867E-19	2	_SGVAYIAAPSGSAADK_	15326,044921875	3618,08203125	3635,127197265625
D	OE480_FAIMS_LKJ1_Cap_20221008__rapamycom_2uM_3	3	ATIC	P31939	PUR9_HUMAN	0	RNNGVVDKSLFSNVVTK	RNNGVVDKSLFSNVVTK	6,719168491019262E-16	3	_RNNGVVDKSLFSNVVTK_	45179,5	4063,40771484375	4069,331787109375
D	OE480_FAIMS_LKJ1_Cap_20221008__rapamycom_2uM_3	3	ATIC	P31939	PUR9_HUMAN	0	LTEVSISSDAFFPFRDNVDRAK	LTEVSISSDAFFPFRDNVDRAK	8,13041711449711E-16	4	_LTEVSISSDAFFPFRDNVDRAK_	35751,90234375	3066,232177734375	3078,6494140625
D	OE480_FAIMS_LKJ1_Cap_20221008__rapamycom_2uM_3	3	ATIC	P31939	PUR9_HUMAN	0	IISREVSDGIIAPGYEEEALTILSK	IISREVSDGIIAPGYEEEALTILSK	2,043909723333858E-16	4	_IISREVSDGIIAPGYEEEALTILSK_	15435,5087890625	2471,33154296875	2501,5546875
D	OE480_FAIMS_LKJ1_Cap_20221008__rapamycom_2uM_3	3	ATIC	P31939	PUR9_HUMAN	0	EWVEKLTEVSISSDAFFPFR	EWVEKLTEVSISSDAFFPFR	1,3589442828695597E-06	3	_EWVEKLTEVSISSDAFFPFR_	15462,63671875	2461,646728515625	2527,306396484375
D	OE480_FAIMS_LKJ1_Cap_20221008__rapamycom_2uM_3	3	ATIC	P31939	PUR9_HUMAN	0	YGMNPHQTPAQLYTLQPK	YGMNPHQTPAQLYTLQPK	9,822302270706281E-06	3	_YGMNPHQTPAQLYTLQPK_	72445,546875	669,8934936523438	671,8291015625
D	OE480_FAIMS_LKJ1_Cap_20221008__rapamycom_2uM_3	3	ATIC	P31939	PUR9_HUMAN	0	LPITVLNGAPGFINLCDALNAWQLVKELK	LPITVLNGAPGFINLCDALNAWQLVKELK	2,244850918393393E-09	4	_LPITVLNGAPGFINLC[Carbamidomethyl (C)]DALNAWQLVKELK_	95256,703125	1139,00830078125	1120,9105224609375
D	OE480_FAIMS_LKJ1_Cap_20221008__rapamycom_2uM_3	3	HNRNPH3	P31942	HNRH3_HUMAN	0	STGEAFVQFASK	STGEAFVQFASK	1,3858949248977872E-16	2	_STGEAFVQFASK_	826866,5	97312,203125	97817,265625
D	OE480_FAIMS_LKJ1_Cap_20221008__rapamycom_2uM_3	3	HNRNPH3	P31942	HNRH3_HUMAN	0	DGMDNQGGYGSVGR	DGMDNQGGYGSVGR	5,521195603885539E-18	2	_DGMDNQGGYGSVGR_	380554,125	53721,48046875	53715,8671875
D	OE480_FAIMS_LKJ1_Cap_20221008__rapamycom_2uM_3	3	HNRNPH3	P31942	HNRH3_HUMAN	0	GMGGHGYGGAGDASSGFHGGHFVHMR	GMGGHGYGGAGDASSGFHGGHFVHMR	1,1078014534701945E-14	5	_GMGGHGYGGAGDASSGFHGGHFVHMR_	466389,46875	24757,2890625	24726,552734375
D	OE480_FAIMS_LKJ1_Cap_20221008__rapamycom_2uM_3	3	HNRNPH3	P31942	HNRH3_HUMAN	0	GMGGHGYGGAGDASSGFHGGHFVHMR	GMGGHGYGGAGDASSGFHGGHFVHMR	1,8428040820582774E-17	4	_GMGGHGYGGAGDASSGFHGGHFVHMR_	192435,703125	10357,8154296875	10344,984375
D	OE480_FAIMS_LKJ1_Cap_20221008__rapamycom_2uM_3	3	HNRNPH3	P31942	HNRH3_HUMAN	0	GMGGHGYGGAGDASSGFHGGHFVHMR	GMGGHGYGGAGDASSGFHGGHFVHMR	1,2509766880818605E-18	3	_GMGGHGYGGAGDASSGFHGGHFVHMR_	23154,1328125	2481,463134765625	2478,33544921875
D	OE480_FAIMS_LKJ1_Cap_20221008__rapamycom_2uM_3	3	HNRNPH3	P31942	HNRH3_HUMAN	0	YIELFLNSTPGGGSGMGGSGMGGYGR	YIELFLNSTPGGGSGMGGSGMGGYGR	3,905033963766377E-17	3	_YIELFLNSTPGGGSGMGGSGMGGYGR_	465418,03125	39403,875	39496,140625
D	OE480_FAIMS_LKJ1_Cap_20221008__rapamycom_2uM_3	3	HNRNPH3	P31942	HNRH3_HUMAN	0	ATENDIANFFSPLNPIR	ATENDIANFFSPLNPIR	5,675645690966915E-17	3	_ATENDIANFFSPLNPIR_	146463,65625	17699,78515625	18273,35546875
D	OE480_FAIMS_LKJ1_Cap_20221008__rapamycom_2uM_3	3	HNRNPH3	P31942	HNRH3_HUMAN	0	ATENDIANFFSPLNPIRVHIDIGADGR	ATENDIANFFSPLNPIRVHIDIGADGR	2,4066927767619E-16	4	_ATENDIANFFSPLNPIRVHIDIGADGR_	91807,65625	4176,48974609375	4307,83447265625
D	OE480_FAIMS_LKJ1_Cap_20221008__rapamycom_2uM_3	3	HNRNPH3	P31942	HNRH3_HUMAN	0	GGGGSGGYYGQGGMSGGGWR	GGGGSGGYYGQGGMSGGGWR	6,25966843179855E-17	2	_GGGGSGGYYGQGGMSGGGWR_	16524,017578125	2742,87890625	2746,47509765625
D	OE480_FAIMS_LKJ1_Cap_20221008__rapamycom_2uM_3	3	HNRNPH1	P31943	HNRH1_HUMAN	0	GLPWSCSADEVQR	GLPWSCSADEVQR	6,967856837644391E-17	2	_GLPWSC[Carbamidomethyl (C)]SADEVQR_	5500354	785774,1875	788831
D	OE480_FAIMS_LKJ1_Cap_20221008__rapamycom_2uM_3	3	HNRNPH1	P31943	HNRH1_HUMAN	0	SNNVEMDWVLK	SNNVEMDWVLK	1,827519488882773E-17	2	_SNNVEMDWVLK_	6092002,5	519791,65625	521976,03125
D	OE480_FAIMS_LKJ1_Cap_20221008__rapamycom_2uM_3	3	HNRNPH1	P31943	HNRH1_HUMAN	0	SNNVEMDWVLK	SNNVEMDWVLK	3,5719727621733104E-07	2	_SNNVEM[Oxidation (M)]DWVLK_	21901,09765625	3283,012939453125	3290,1826171875
D	OE480_FAIMS_LKJ1_Cap_20221008__rapamycom_2uM_3	3	HNRNPH1	P31943	HNRH1_HUMAN	0	SNNVEMDWVLK	SNNVEMDWVLK	2,2911920356818505E-11	3	_SNNVEMDWVLK_	26032,62890625	887,5305786132812	891,2750854492188
D	OE480_FAIMS_LKJ1_Cap_20221008__rapamycom_2uM_3	3	HNRNPH1	P31943	HNRH1_HUMAN	0	DLNYCFSGMSDHR	DLNYCFSGMSDHR	1,71723422469636E-14	3	_DLNYC[Carbamidomethyl (C)]FSGMSDHR_	3915051,25	308714,59375	310284,6875
D	OE480_FAIMS_LKJ1_Cap_20221008__rapamycom_2uM_3	3	HNRNPH1	P31943	HNRH1_HUMAN	0	DLNYCFSGMSDHR	DLNYCFSGMSDHR	8,895879704029605E-22	2	_DLNYC[Carbamidomethyl (C)]FSGMSDHR_	71797,984375	5980,3857421875	6010,7041015625
D	OE480_FAIMS_LKJ1_Cap_20221008__rapamycom_2uM_3	3	HNRNPH1	P31943	HNRH1_HUMAN	0	ATENDIYNFFSPLNPVR	ATENDIYNFFSPLNPVR	4,145319951105649E-17	3	_ATENDIYNFFSPLNPVR_	3249930	242999,90625	250920,8125
D	OE480_FAIMS_LKJ1_Cap_20221008__rapamycom_2uM_3	3	HNRNPH1	P31943	HNRH1_HUMAN	0	ATENDIYNFFSPLNPVR	ATENDIYNFFSPLNPVR	8,336835712549563E-13	2	_ATENDIYNFFSPLNPVR_	118738,65625	11870,689453125	12257,7265625
D	OE480_FAIMS_LKJ1_Cap_20221008__rapamycom_2uM_3	3	HNRNPH1	P31943	HNRH1_HUMAN	0	GLPFGCSK	GLPFGCSK	1,272350524046511E-12	2	_GLPFGC[Carbamidomethyl (C)]SK_	805415,3125	244269,625	244381,359375
D	OE480_FAIMS_LKJ1_Cap_20221008__rapamycom_2uM_3	3	HNRNPH1	P31943	HNRH1_HUMAN	0	HTGPNSPDTANDGFVR	HTGPNSPDTANDGFVR	6,257713773684266E-16	2	_HTGPNSPDTANDGFVR_	1347994,875	161089,921875	160773,421875
D	OE480_FAIMS_LKJ1_Cap_20221008__rapamycom_2uM_3	3	HNRNPH1	P31943	HNRH1_HUMAN	0	HTGPNSPDTANDGFVR	HTGPNSPDTANDGFVR	1,3531474622681557E-15	3	_HTGPNSPDTANDGFVR_	429167,21875	55171,50390625	55065,0859375
D	OE480_FAIMS_LKJ1_Cap_20221008__rapamycom_2uM_3	3	HNRNPH1	P31943	HNRH1_HUMAN	0	YVELFLNSTAGASGGAYEHR	YVELFLNSTAGASGGAYEHR	1,51826492611017E-17	3	_YVELFLNSTAGASGGAYEHR_	4358731	212936,578125	214219,15625
D	OE480_FAIMS_LKJ1_Cap_20221008__rapamycom_2uM_3	3	HNRNPH1	P31943	HNRH1_HUMAN	0	EEIVQFFSGLEIVPNGITLPVDFQGR	EEIVQFFSGLEIVPNGITLPVDFQGR	7,495654573272341E-18	3	_EEIVQFFSGLEIVPNGITLPVDFQGR_	1803358,5	172674,765625	169931,125
D	OE480_FAIMS_LKJ1_Cap_20221008__rapamycom_2uM_3	3	HNRNPH1	P31943	HNRH1_HUMAN	0	EEIVQFFSGLEIVPNGITLPVDFQGR	EEIVQFFSGLEIVPNGITLPVDFQGR	1,82341292991292E-18	4	_EEIVQFFSGLEIVPNGITLPVDFQGR_	77804,1484375	8795,6630859375	8655,908203125
D	OE480_FAIMS_LKJ1_Cap_20221008__rapamycom_2uM_3	3	HNRNPH1	P31943	HNRH1_HUMAN	0	YGDGGSTFQSTTGHCVHMR	YGDGGSTFQSTTGHCVHMR	4,127999982949896E-14	4	_YGDGGSTFQSTTGHC[Carbamidomethyl (C)]VHMR_	1752146,25	98058,765625	98061,09375
D	OE480_FAIMS_LKJ1_Cap_20221008__rapamycom_2uM_3	3	HNRNPH1	P31943	HNRH1_HUMAN	0	YGDGGSTFQSTTGHCVHMR	YGDGGSTFQSTTGHCVHMR	1,25704412110074E-15	3	_YGDGGSTFQSTTGHC[Carbamidomethyl (C)]VHMR_	760537,4375	28974,8828125	28975,64453125
D	OE480_FAIMS_LKJ1_Cap_20221008__rapamycom_2uM_3	3	HNRNPH1	P31943	HNRH1_HUMAN	0	EGRPSGEAFVELESEDEVK	EGRPSGEAFVELESEDEVK	1,886942170323419E-17	3	_EGRPSGEAFVELESEDEVK_	1131907,625	103325,0546875	103800,5703125
D	OE480_FAIMS_LKJ1_Cap_20221008__rapamycom_2uM_3	3	HNRNPH1	P31943	HNRH1_HUMAN	0	THYDPPR	THYDPPR	5,423473968491433E-18	2	_THYDPPR_	496695,34375	107115,5859375	104810,53125
D	OE480_FAIMS_LKJ1_Cap_20221008__rapamycom_2uM_3	3	HNRNPH1	P31943	HNRH1_HUMAN	0	STGEAFVQFASQEIAEK	STGEAFVQFASQEIAEK	3,5689718252990956E-15	3	_STGEAFVQFASQEIAEK_	599428,1875	34646,20703125	34795,484375
D	OE480_FAIMS_LKJ1_Cap_20221008__rapamycom_2uM_3	3	HNRNPH1	P31943	HNRH1_HUMAN	0	STGEAFVQFASQEIAEK	STGEAFVQFASQEIAEK	1,7461913512927873E-09	2	_STGEAFVQFASQEIAEK_	145018,625	20038,875	20124,98828125
D	OE480_FAIMS_LKJ1_Cap_20221008__rapamycom_2uM_3	3	HNRNPH1	P31943	HNRH1_HUMAN	0	GLPFGCSKEEIVQFFSGLEIVPNGITLPVDFQGR	GLPFGCSKEEIVQFFSGLEIVPNGITLPVDFQGR	5,850480883893198E-19	4	_GLPFGC[Carbamidomethyl (C)]SKEEIVQFFSGLEIVPNGITLPVDFQGR_	479230,1875	25766,796875	25460,720703125
D	OE480_FAIMS_LKJ1_Cap_20221008__rapamycom_2uM_3	3	HNRNPH1	P31943	HNRH1_HUMAN	0	GLPFGCSKEEIVQFFSGLEIVPNGITLPVDFQGR	GLPFGCSKEEIVQFFSGLEIVPNGITLPVDFQGR	2,1275382680027775E-19	5	_GLPFGC[Carbamidomethyl (C)]SKEEIVQFFSGLEIVPNGITLPVDFQGR_	81443,4609375	5629,36962890625	5561,6513671875
D	OE480_FAIMS_LKJ1_Cap_20221008__rapamycom_2uM_3	3	HNRNPH1	P31943	HNRH1_HUMAN	0	GLPYRATENDIYNFFSPLNPVR	GLPYRATENDIYNFFSPLNPVR	1,0545662653348707E-11	3	_GLPYRATENDIYNFFSPLNPVR_	71597,6640625	22472,19140625	23113,51171875
D	OE480_FAIMS_LKJ1_Cap_20221008__rapamycom_2uM_3	3	HNRNPH1	P31943	HNRH1_HUMAN	0	VHIEIGPDGR	VHIEIGPDGR	1,5669630281797244E-16	2	_VHIEIGPDGR_	24310,6328125	5610,10546875	5592,13330078125
D	OE480_FAIMS_LKJ1_Cap_20221008__rapamycom_2uM_3	3	HNRNPH1	P31943	HNRH1_HUMAN	0	RGAYGGGYGGYDDYNGYNDGYGFGSDRFGR	RGAYGGGYGGYDDYNGYNDGYGFGSDRFGR	4,807638471000026E-09	4	_RGAYGGGYGGYDDYNGYNDGYGFGSDRFGR_	177961,90625	6727,4990234375	6770,4833984375
D	OE480_FAIMS_LKJ1_Cap_20221008__rapamycom_2uM_3	3	HNRNPH1	P31943	HNRH1_HUMAN	0	GAYGGGYGGYDDYNGYNDGYGFGSDRFGR	GAYGGGYGGYDDYNGYNDGYGFGSDRFGR	1,8210804792290008E-20	4	_GAYGGGYGGYDDYNGYNDGYGFGSDRFGR_	40398,828125	4333,1513671875	4341,88671875
D	OE480_FAIMS_LKJ1_Cap_20221008__rapamycom_2uM_3	3	HNRNPH1	P31943	HNRH1_HUMAN	0	RGAYGGGYGGYDDYNGYNDGYGFGSDR	RGAYGGGYGGYDDYNGYNDGYGFGSDR	3,895454849760669E-13	3	_RGAYGGGYGGYDDYNGYNDGYGFGSDR_	77707,265625	3297,70654296875	3315,538818359375
D	OE480_FAIMS_LKJ1_Cap_20221008__rapamycom_2uM_3	3	HNRNPH1	P31943	HNRH1_HUMAN	0	GAYGGGYGGYDDYNGYNDGYGFGSDR	GAYGGGYGGYDDYNGYNDGYGFGSDR	4,280049718452824E-06	3	_GAYGGGYGGYDDYNGYNDGYGFGSDR_	8712,421875	1750,4595947265625	1753,99169921875
D	OE480_FAIMS_LKJ1_Cap_20221008__rapamycom_2uM_3	3	HNRNPH1	P31943	HNRH1_HUMAN	0	DKANMQHR	DKANMQHR	4,536233474157873E-13	2	_DKANMQHR_	7296,9609375	273,71673583984375	267,8265380859375
D	OE480_FAIMS_LKJ1_Cap_20221008__rapamycom_2uM_3	3	YWHAB	P31946	1433B_HUMAN	0	DSTLIMQLLR	DSTLIMQLLR	4,9450835777179094E-14	2	_DSTLIMQLLR_	8759806	1703848,25	1720235,75
D	OE480_FAIMS_LKJ1_Cap_20221008__rapamycom_2uM_3	3	YWHAB	P31946	1433B_HUMAN	0	DSTLIMQLLR	DSTLIMQLLR	4,8810945194616456E-14	2	_DSTLIM[Oxidation (M)]QLLR_	137324,328125	9111,224609375	9124,7421875
D	OE480_FAIMS_LKJ1_Cap_20221008__rapamycom_2uM_3	3	YWHAB	P31946	1433B_HUMAN	0	YLSEVASGDNK	YLSEVASGDNK	1,211802377787498E-13	2	_YLSEVASGDNK_	4079016,75	668683,875	669034,3125
D	OE480_FAIMS_LKJ1_Cap_20221008__rapamycom_2uM_3	3	YWHAB	P31946	1433B_HUMAN	0	EMQPTHPIR	EMQPTHPIR	3,0564495299948973E-16	2	_EMQPTHPIR_	1752543,25	431835,15625	428906,59375
D	OE480_FAIMS_LKJ1_Cap_20221008__rapamycom_2uM_3	3	YWHAB	P31946	1433B_HUMAN	0	EMQPTHPIR	EMQPTHPIR	1,1562963290935384E-13	2	_EM[Oxidation (M)]QPTHPIR_	172185,6875	27767,056640625	27169,529296875
D	OE480_FAIMS_LKJ1_Cap_20221008__rapamycom_2uM_3	3	YWHAB	P31946	1433B_HUMAN	0	QTTVSNSQQAYQEAFEISKK	QTTVSNSQQAYQEAFEISKK	1,0173064047445593E-16	3	_QTTVSNSQQAYQEAFEISKK_	8033299	356724,1875	358773,3125
D	OE480_FAIMS_LKJ1_Cap_20221008__rapamycom_2uM_3	3	YWHAB	P31946	1433B_HUMAN	0	YLSEVASGDNKQTTVSNSQQAYQEAFEISKK	YLSEVASGDNKQTTVSNSQQAYQEAFEISKK	1,3966791979260921E-18	4	_YLSEVASGDNKQTTVSNSQQAYQEAFEISKK_	9169415	295713,625	297537,0625
D	OE480_FAIMS_LKJ1_Cap_20221008__rapamycom_2uM_3	3	YWHAB	P31946	1433B_HUMAN	0	YLSEVASGDNKQTTVSNSQQAYQEAFEISKK	YLSEVASGDNKQTTVSNSQQAYQEAFEISKK	1,7268465762528677E-20	5	_YLSEVASGDNKQTTVSNSQQAYQEAFEISKK_	263834,625	12155,8720703125	12230,86328125
D	OE480_FAIMS_LKJ1_Cap_20221008__rapamycom_2uM_3	3	YWHAB	P31946	1433B_HUMAN	0	AVTEQGHELSNEER	AVTEQGHELSNEER	8,285324233690964E-18	2	_AVTEQGHELSNEER_	2697008,25	256847,890625	254961,546875
D	OE480_FAIMS_LKJ1_Cap_20221008__rapamycom_2uM_3	3	YWHAB	P31946	1433B_HUMAN	0	TMDKSELVQK	TMDKSELVQK	1,74354307441727E-09	2	_[Acetyl (Protein N-term)]TMDKSELVQK_	2848567	140972,96875	140512,859375
D	OE480_FAIMS_LKJ1_Cap_20221008__rapamycom_2uM_3	3	YWHAB	P31946	1433B_HUMAN	0	TMDKSELVQK	TMDKSELVQK	2,4807945093165962E-11	2	_[Acetyl (Protein N-term)]TM[Oxidation (M)]DKSELVQK_	101104,7890625	2252,0859375	2248,6396484375
D	OE480_FAIMS_LKJ1_Cap_20221008__rapamycom_2uM_3	3	YWHAB	P31946	1433B_HUMAN	0	YLIPNATQPESK	YLIPNATQPESK	6,413006808958754E-15	2	_YLIPNATQPESK_	954297,125	117848,4765625	117902,203125
D	OE480_FAIMS_LKJ1_Cap_20221008__rapamycom_2uM_3	3	YWHAB	P31946	1433B_HUMAN	0	NLLSVAYKNVVGARR	NLLSVAYKNVVGARR	3,385061741746736E-12	3	_NLLSVAYKNVVGARR_	877186,125	99071,25	99616,796875
D	OE480_FAIMS_LKJ1_Cap_20221008__rapamycom_2uM_3	3	YWHAB	P31946	1433B_HUMAN	0	NLLSVAYKNVVGARR	NLLSVAYKNVVGARR	3,1945243638905327E-15	4	_NLLSVAYKNVVGARR_	313486,53125	26791,20703125	26939,037109375
D	OE480_FAIMS_LKJ1_Cap_20221008__rapamycom_2uM_3	3	YWHAB	P31946	1433B_HUMAN	0	NLLSVAYKNVVGAR	NLLSVAYKNVVGAR	1,926514893892501E-14	3	_NLLSVAYKNVVGAR_	938158,375	60761,140625	60865,94140625
D	OE480_FAIMS_LKJ1_Cap_20221008__rapamycom_2uM_3	3	YWHAB	P31946	1433B_HUMAN	0	NLLSVAYKNVVGAR	NLLSVAYKNVVGAR	3,8925336837465936E-17	2	_NLLSVAYKNVVGAR_	463160,9375	48082,11328125	48164
D	OE480_FAIMS_LKJ1_Cap_20221008__rapamycom_2uM_3	3	YWHAB	P31946	1433B_HUMAN	0	MTMDKSELVQK	MTMDKSELVQK	1,2289747731306999E-16	2	_[Acetyl (Protein N-term)]MTMDKSELVQK_	1514394,5	91423,5234375	91456,78125
D	OE480_FAIMS_LKJ1_Cap_20221008__rapamycom_2uM_3	3	YWHAB	P31946	1433B_HUMAN	0	MTMDKSELVQK	MTMDKSELVQK	1,9512867565185317E-07	2	_[Acetyl (Protein N-term)]M[Oxidation (M)]TMDKSELVQK_	61577,25	825,283935546875	823,3468017578125
D	OE480_FAIMS_LKJ1_Cap_20221008__rapamycom_2uM_3	3	YWHAB	P31946	1433B_HUMAN	0	LGLALNFSVFYYEILNSPEKACSLAK	LGLALNFSVFYYEILNSPEKACSLAK	6,528585882737363E-18	3	_LGLALNFSVFYYEILNSPEKAC[Carbamidomethyl (C)]SLAK_	2203873,25	94443,28125	95592,4765625
D	OE480_FAIMS_LKJ1_Cap_20221008__rapamycom_2uM_3	3	YWHAB	P31946	1433B_HUMAN	0	LGLALNFSVFYYEILNSPEKACSLAK	LGLALNFSVFYYEILNSPEKACSLAK	2,0695540033283484E-11	4	_LGLALNFSVFYYEILNSPEKAC[Carbamidomethyl (C)]SLAK_	107716,109375	2234,286376953125	2261,753662109375
D	OE480_FAIMS_LKJ1_Cap_20221008__rapamycom_2uM_3	3	YWHAB	P31946	1433B_HUMAN	0	TAFDEAIAELDTLNEESYK	TAFDEAIAELDTLNEESYK	2,3602751151405583E-15	3	_TAFDEAIAELDTLNEESYK_	2639951,25	84943,6640625	87648,0546875
D	OE480_FAIMS_LKJ1_Cap_20221008__rapamycom_2uM_3	3	YWHAB	P31946	1433B_HUMAN	0	AVTEQGHELSNEERNLLSVAYKNVVGAR	AVTEQGHELSNEERNLLSVAYKNVVGAR	6,71367134094823E-16	4	_AVTEQGHELSNEERNLLSVAYKNVVGAR_	1078726,75	65937,703125	66178,8046875
D	OE480_FAIMS_LKJ1_Cap_20221008__rapamycom_2uM_3	3	YWHAB	P31946	1433B_HUMAN	0	AVTEQGHELSNEERNLLSVAYKNVVGAR	AVTEQGHELSNEERNLLSVAYKNVVGAR	1,1712905500609362E-15	5	_AVTEQGHELSNEERNLLSVAYKNVVGAR_	480329,75	27695,056640625	27796,482421875
D	OE480_FAIMS_LKJ1_Cap_20221008__rapamycom_2uM_3	3	YWHAB	P31946	1433B_HUMAN	0	AVTEQGHELSNEERNLLSVAYK	AVTEQGHELSNEERNLLSVAYK	1,2071317872106983E-17	3	_AVTEQGHELSNEERNLLSVAYK_	2121567,5	71027,703125	71456,984375
D	OE480_FAIMS_LKJ1_Cap_20221008__rapamycom_2uM_3	3	YWHAB	P31946	1433B_HUMAN	0	AVTEQGHELSNEERNLLSVAYK	AVTEQGHELSNEERNLLSVAYK	2,6083417395310844E-16	4	_AVTEQGHELSNEERNLLSVAYK_	1944162,625	13305,404296875	13385,7939453125
D	OE480_FAIMS_LKJ1_Cap_20221008__rapamycom_2uM_3	3	YWHAB	P31946	1433B_HUMAN	0	EKIEAELQDICNDVLELLDKYLIPNATQPESK	EKIEAELQDICNDVLELLDKYLIPNATQPESK	7,754618695591491E-17	4	_EKIEAELQDIC[Carbamidomethyl (C)]NDVLELLDKYLIPNATQPESK_	872173,875	62986,09765625	61985,3046875
D	OE480_FAIMS_LKJ1_Cap_20221008__rapamycom_2uM_3	3	YWHAB	P31946	1433B_HUMAN	0	EKIEAELQDICNDVLELLDKYLIPNATQPESK	EKIEAELQDICNDVLELLDKYLIPNATQPESK	4,728306503805807E-14	5	_EKIEAELQDIC[Carbamidomethyl (C)]NDVLELLDKYLIPNATQPESK_	51448,28125	3727,23779296875	3668,015380859375
D	OE480_FAIMS_LKJ1_Cap_20221008__rapamycom_2uM_3	3	YWHAB	P31946	1433B_HUMAN	0	EKIEAELQDICNDVLELLDK	EKIEAELQDICNDVLELLDK	2,6829355213248262E-17	3	_EKIEAELQDIC[Carbamidomethyl (C)]NDVLELLDK_	821309,375	41817,8828125	41707,25390625
D	OE480_FAIMS_LKJ1_Cap_20221008__rapamycom_2uM_3	3	YWHAB	P31946	1433B_HUMAN	0	LAEQAERYDDMAAAMK	LAEQAERYDDMAAAMK	1,259647425207781E-18	2	_LAEQAERYDDMAAAMK_	499225,28125	37423,55078125	37518,4375
D	OE480_FAIMS_LKJ1_Cap_20221008__rapamycom_2uM_3	3	YWHAB	P31946	1433B_HUMAN	0	LAEQAERYDDMAAAMK	LAEQAERYDDMAAAMK	2,6256229742905286E-16	3	_LAEQAERYDDMAAAMK_	67218,8984375	2300,57568359375	2306,425048828125
D	OE480_FAIMS_LKJ1_Cap_20221008__rapamycom_2uM_3	3	YWHAB	P31946	1433B_HUMAN	0	LAEQAERYDDMAAAMK	LAEQAERYDDMAAAMK	9,669337898762064E-17	2	_LAEQAERYDDMAAAM[Oxidation (M)]K_	19953,15234375	1085,90283203125	1087,2652587890625
D	OE480_FAIMS_LKJ1_Cap_20221008__rapamycom_2uM_3	3	YWHAB	P31946	1433B_HUMAN	0	VISSIEQKTER	VISSIEQKTER	2,401272238202961E-19	2	_VISSIEQKTER_	148327,890625	31475,865234375	31287,5859375
D	OE480_FAIMS_LKJ1_Cap_20221008__rapamycom_2uM_3	3	YWHAB	P31946	1433B_HUMAN	0	VISSIEQKTER	VISSIEQKTER	1,0893575777290403E-11	3	_VISSIEQKTER_	21263,0390625	2484,01513671875	2469,143798828125
D	OE480_FAIMS_LKJ1_Cap_20221008__rapamycom_2uM_3	3	YWHAB	P31946	1433B_HUMAN	0	AKLAEQAER	AKLAEQAER	1,9694444027911375E-12	2	_AKLAEQAER_	142533,265625	41017,70703125	40135,03515625
D	OE480_FAIMS_LKJ1_Cap_20221008__rapamycom_2uM_3	3	YWHAB	P31946	1433B_HUMAN	0	MKGDYFR	MKGDYFR	2,341094629289446E-11	2	_MKGDYFR_	110772,65625	32020,11328125	31831,271484375
D	OE480_FAIMS_LKJ1_Cap_20221008__rapamycom_2uM_3	3	YWHAB	P31946	1433B_HUMAN	0	LGLALNFSVFYYEILNSPEK	LGLALNFSVFYYEILNSPEK	8,060115269625786E-14	3	_LGLALNFSVFYYEILNSPEK_	149000,4375	17286,078125	17156,05859375
D	OE480_FAIMS_LKJ1_Cap_20221008__rapamycom_2uM_3	3	YWHAB	P31946	1433B_HUMAN	0	VISSIEQKTERNEK	VISSIEQKTERNEK	2,414765196767314E-12	3	_VISSIEQKTERNEK_	160812,796875	13705,068359375	13618,15234375
D	OE480_FAIMS_LKJ1_Cap_20221008__rapamycom_2uM_3	3	YWHAB	P31946	1433B_HUMAN	0	VISSIEQKTERNEK	VISSIEQKTERNEK	1,0629259021866285E-11	4	_VISSIEQKTERNEK_	30062,54296875	650,41064453125	646,3056030273438
D	OE480_FAIMS_LKJ1_Cap_20221008__rapamycom_2uM_3	3	YWHAB	P31946	1433B_HUMAN	0	VISSIEQKTERNEK	VISSIEQKTERNEK	4,4640412012301006E-14	2	_VISSIEQKTERNEK_	12386,072265625	568,0181884765625	564,4312133789062
D	OE480_FAIMS_LKJ1_Cap_20221008__rapamycom_2uM_3	3	YWHAB	P31946	1433B_HUMAN	0	MTMDKSELVQKAK	MTMDKSELVQKAK	6,105454195461849E-10	3	_[Acetyl (Protein N-term)]MTMDKSELVQKAK_	128845,0078125	11641,439453125	11685,9404296875
D	OE480_FAIMS_LKJ1_Cap_20221008__rapamycom_2uM_3	3	YWHAB	P31946	1433B_HUMAN	0	EMQPTHPIRLGLALNFSVFYYEILNSPEKACSLAK	EMQPTHPIRLGLALNFSVFYYEILNSPEKACSLAK	1,0521422866162832E-13	5	_EMQPTHPIRLGLALNFSVFYYEILNSPEKAC[Carbamidomethyl (C)]SLAK_	602271,75	7844,67822265625	8049,14892578125
D	OE480_FAIMS_LKJ1_Cap_20221008__rapamycom_2uM_3	3	YWHAB	P31946	1433B_HUMAN	0	KEMQPTHPIR	KEMQPTHPIR	1,8109441737038994E-15	2	_KEMQPTHPIR_	22766,515625	5483,6513671875	5390,3759765625
D	OE480_FAIMS_LKJ1_Cap_20221008__rapamycom_2uM_3	3	YWHAB	P31946	1433B_HUMAN	0	TAFDEAIAELDTLNEESYKDSTLIMQLLR	TAFDEAIAELDTLNEESYKDSTLIMQLLR	1,0577766679204939E-16	5	_TAFDEAIAELDTLNEESYKDSTLIMQLLR_	9152,955078125	6375,20751953125	6273,9111328125
D	OE480_FAIMS_LKJ1_Cap_20221008__rapamycom_2uM_3	3	YWHAB	P31946	1433B_HUMAN	0	TMDKSELVQKAK	TMDKSELVQKAK	9,971550149605395E-13	3	_[Acetyl (Protein N-term)]TMDKSELVQKAK_	157400,265625	4001,85107421875	3994,19677734375
D	OE480_FAIMS_LKJ1_Cap_20221008__rapamycom_2uM_3	3	YWHAB	P31946	1433B_HUMAN	0	QTTVSNSQQAYQEAFEISK	QTTVSNSQQAYQEAFEISK	5,111431001378534E-17	3	_QTTVSNSQQAYQEAFEISK_	94006,859375	2471,100341796875	2486,988525390625
D	OE480_FAIMS_LKJ1_Cap_20221008__rapamycom_2uM_3	3	YWHAB	P31946	1433B_HUMAN	0	NLLSVAYK	NLLSVAYK	2,0170073329017652E-16	1	_NLLSVAYK_	16135,1962890625	1481,6942138671875	1486,542236328125
D	OE480_FAIMS_LKJ1_Cap_20221008__rapamycom_2uM_3	3	YWHAB	P31946	1433B_HUMAN	0	IEAELQDICNDVLELLDK	IEAELQDICNDVLELLDK	2,1452226952558265E-19	3	_IEAELQDIC[Carbamidomethyl (C)]NDVLELLDK_	35465,37890625	927,734375	925,2245483398438
D	OE480_FAIMS_LKJ1_Cap_20221008__rapamycom_2uM_3	3	SFN	P31947	1433S_HUMAN	0	YLAEVATGDDKKR	YLAEVATGDDKKR	6,631948834983316E-15	3	_YLAEVATGDDKKR_	1289639,875	136292,140625	135298,765625
D	OE480_FAIMS_LKJ1_Cap_20221008__rapamycom_2uM_3	3	SFN	P31947	1433S_HUMAN	0	SAYQEAMDISKK	SAYQEAMDISKK	2,0890373984345274E-13	3	_SAYQEAMDISKK_	1614800,875	87911,6640625	87788,8359375
D	OE480_FAIMS_LKJ1_Cap_20221008__rapamycom_2uM_3	3	SFN	P31947	1433S_HUMAN	0	GAVEKGEELSCEER	GAVEKGEELSCEER	4,438324025085753E-17	2	_GAVEKGEELSC[Carbamidomethyl (C)]EER_	596502,875	82528,46875	82442,015625
D	OE480_FAIMS_LKJ1_Cap_20221008__rapamycom_2uM_3	3	SFN	P31947	1433S_HUMAN	0	EKVETELQGVCDTVLGLLDSHLIK	EKVETELQGVCDTVLGLLDSHLIK	2,9411035000930244E-17	4	_EKVETELQGVC[Carbamidomethyl (C)]DTVLGLLDSHLIK_	1005394,25	38720,0625	39505,4375
D	OE480_FAIMS_LKJ1_Cap_20221008__rapamycom_2uM_3	3	SFN	P31947	1433S_HUMAN	0	MKGDYYR	MKGDYYR	2,697965116124353E-15	2	_MKGDYYR_	173457,375	37847,23828125	37425,015625
D	OE480_FAIMS_LKJ1_Cap_20221008__rapamycom_2uM_3	3	SFN	P31947	1433S_HUMAN	0	MERASLIQKAK	MERASLIQKAK	3,1430369297452375E-14	3	_[Acetyl (Protein N-term)]MERASLIQKAK_	388770,84375	32986,70703125	32924,21875
D	OE480_FAIMS_LKJ1_Cap_20221008__rapamycom_2uM_3	3	SFN	P31947	1433S_HUMAN	0	MERASLIQKAK	MERASLIQKAK	1,2278242871334166E-18	2	_[Acetyl (Protein N-term)]MERASLIQKAK_	69537,109375	5165,6923828125	5155,98583984375
D	OE480_FAIMS_LKJ1_Cap_20221008__rapamycom_2uM_3	3	SFN	P31947	1433S_HUMAN	0	EMPPTNPIR	EMPPTNPIR	2,497574422212923E-07	2	_EMPPTNPIR_	70950,1953125	21313,828125	21316,966796875
D	OE480_FAIMS_LKJ1_Cap_20221008__rapamycom_2uM_3	3	SFN	P31947	1433S_HUMAN	0	LGLALNFSVFHYEIANSPEEAISLAK	LGLALNFSVFHYEIANSPEEAISLAK	1,4759000961185176E-16	3	_LGLALNFSVFHYEIANSPEEAISLAK_	1735824,125	23446,935546875	24059,8203125
D	OE480_FAIMS_LKJ1_Cap_20221008__rapamycom_2uM_3	3	SFN	P31947	1433S_HUMAN	0	LGLALNFSVFHYEIANSPEEAISLAK	LGLALNFSVFHYEIANSPEEAISLAK	8,104047576452071E-14	4	_LGLALNFSVFHYEIANSPEEAISLAK_	153247,6875	3926,366455078125	4028,979248046875
D	OE480_FAIMS_LKJ1_Cap_20221008__rapamycom_2uM_3	3	SFN	P31947	1433S_HUMAN	0	NLLSVAYKNVVGGQR	NLLSVAYKNVVGGQR	2,5144781639886058E-17	3	_NLLSVAYKNVVGGQR_	487826	29817,353515625	29931,94921875
D	OE480_FAIMS_LKJ1_Cap_20221008__rapamycom_2uM_3	3	SFN	P31947	1433S_HUMAN	0	EKVETELQGVCDTVLGLLDSHLIKEAGDAESR	EKVETELQGVCDTVLGLLDSHLIKEAGDAESR	3,135426943479836E-17	4	_EKVETELQGVC[Carbamidomethyl (C)]DTVLGLLDSHLIKEAGDAESR_	558239,5625	19538,748046875	20046,37890625
D	OE480_FAIMS_LKJ1_Cap_20221008__rapamycom_2uM_3	3	SFN	P31947	1433S_HUMAN	0	EKVETELQGVCDTVLGLLDSHLIKEAGDAESR	EKVETELQGVCDTVLGLLDSHLIKEAGDAESR	4,02468690529221E-19	5	_EKVETELQGVC[Carbamidomethyl (C)]DTVLGLLDSHLIKEAGDAESR_	177810,796875	4345,04052734375	4457,9306640625
D	OE480_FAIMS_LKJ1_Cap_20221008__rapamycom_2uM_3	3	SFN	P31947	1433S_HUMAN	0	MERASLIQK	MERASLIQK	1,9425548023578593E-13	2	_[Acetyl (Protein N-term)]MERASLIQK_	324608,875	23355,984375	23453,0625
D	OE480_FAIMS_LKJ1_Cap_20221008__rapamycom_2uM_3	3	SFN	P31947	1433S_HUMAN	0	GAVEKGEELSCEERNLLSVAYK	GAVEKGEELSCEERNLLSVAYK	1,0712535762695087E-13	3	_GAVEKGEELSC[Carbamidomethyl (C)]EERNLLSVAYK_	160232	11567,783203125	11597,123046875
D	OE480_FAIMS_LKJ1_Cap_20221008__rapamycom_2uM_3	3	SFN	P31947	1433S_HUMAN	0	GAVEKGEELSCEERNLLSVAYK	GAVEKGEELSCEERNLLSVAYK	1,7789441936941415E-13	4	_GAVEKGEELSC[Carbamidomethyl (C)]EERNLLSVAYK_	342839,75	5256,369140625	5269,677734375
D	OE480_FAIMS_LKJ1_Cap_20221008__rapamycom_2uM_3	3	SFN	P31947	1433S_HUMAN	0	SNEEGSEEKGPEVR	SNEEGSEEKGPEVR	3,1352754347406875E-19	2	_SNEEGSEEKGPEVR_	125100,640625	14268,57421875	14095,17578125
D	OE480_FAIMS_LKJ1_Cap_20221008__rapamycom_2uM_3	3	SFN	P31947	1433S_HUMAN	0	LAEQAERYEDMAAFMK	LAEQAERYEDMAAFMK	3,156237069090418E-17	2	_LAEQAERYEDMAAFMK_	66978,3203125	7727,59716796875	7753,7568359375
D	OE480_FAIMS_LKJ1_Cap_20221008__rapamycom_2uM_3	3	SFN	P31947	1433S_HUMAN	0	LAEQAERYEDMAAFMK	LAEQAERYEDMAAFMK	1,1597185643660025E-12	3	_LAEQAERYEDMAAFMK_	50499,8359375	1095,6636962890625	1099,366455078125
D	OE480_FAIMS_LKJ1_Cap_20221008__rapamycom_2uM_3	3	SFN	P31947	1433S_HUMAN	0	EYREKVETELQGVCDTVLGLLDSHLIK	EYREKVETELQGVCDTVLGLLDSHLIK	3,491413694614592E-19	4	_EYREKVETELQGVC[Carbamidomethyl (C)]DTVLGLLDSHLIK_	134254,203125	8002,86669921875	8191,1015625
D	OE480_FAIMS_LKJ1_Cap_20221008__rapamycom_2uM_3	3	SFN	P31947	1433S_HUMAN	0	ASLIQKAK	ASLIQKAK	1,8225216479117657E-07	2	_ASLIQKAK_	82662,4453125	7584,85205078125	7526,615234375
D	OE480_FAIMS_LKJ1_Cap_20221008__rapamycom_2uM_3	3	SFN	P31947	1433S_HUMAN	0	VLSSIEQKSNEEGSEEKGPEVR	VLSSIEQKSNEEGSEEKGPEVR	1,2269408164157203E-14	3	_VLSSIEQKSNEEGSEEKGPEVR_	92613,765625	8220,0068359375	8220,8173828125
D	OE480_FAIMS_LKJ1_Cap_20221008__rapamycom_2uM_3	3	SFN	P31947	1433S_HUMAN	0	EAGDAESRVFYLK	EAGDAESRVFYLK	4,1596968203408806E-20	2	_EAGDAESRVFYLK_	84329,609375	4356,86669921875	4360,3037109375
D	OE480_FAIMS_LKJ1_Cap_20221008__rapamycom_2uM_3	3	SFN	P31947	1433S_HUMAN	0	TTFDEAMADLHTLSEDSYK	TTFDEAMADLHTLSEDSYK	7,077109811086898E-17	3	_TTFDEAMADLHTLSEDSYK_	135367,6875	3132,254150390625	3138,65625
D	OE480_FAIMS_LKJ1_Cap_20221008__rapamycom_2uM_3	3	SFN	P31947	1433S_HUMAN	0	TTFDEAMADLHTLSEDSYKDSTLIMQLLR	TTFDEAMADLHTLSEDSYKDSTLIMQLLR	8,124696172547103E-23	5	_TTFDEAMADLHTLSEDSYKDSTLIMQLLR_	44682,4375	2235,119873046875	2203,29541015625
D	OE480_FAIMS_LKJ1_Cap_20221008__rapamycom_2uM_3	3	SFN	P31947	1433S_HUMAN	0	YLAEVATGDDKK	YLAEVATGDDKK	7,202551484251722E-10	2	_YLAEVATGDDKK_	14325,5830078125	1836,81396484375	1835,5181884765625
D	OE480_FAIMS_LKJ1_Cap_20221008__rapamycom_2uM_3	3	SFN	P31947	1433S_HUMAN	0	SAYQEAMDISK	SAYQEAMDISK	5,2319547676335127E-14	2	_SAYQEAMDISK_	22345,6796875	1285,52197265625	1290,079833984375
D	OE480_FAIMS_LKJ1_Cap_20221008__rapamycom_2uM_3	3	STIP1	P31948	STIP1_HUMAN	0	LMDVGLIAIR	LMDVGLIAIR	7,504261868792677E-16	2	_LMDVGLIAIR_	8295263	1932482,625	1940472,875
D	OE480_FAIMS_LKJ1_Cap_20221008__rapamycom_2uM_3	3	STIP1	P31948	STIP1_HUMAN	0	LMDVGLIAIR	LMDVGLIAIR	2,361685156772751E-15	2	_LM[Oxidation (M)]DVGLIAIR_	121237,28125	20533,390625	20567,923828125
D	OE480_FAIMS_LKJ1_Cap_20221008__rapamycom_2uM_3	3	STIP1	P31948	STIP1_HUMAN	0	EGLQNMEAR	EGLQNMEAR	7,140452850613309E-19	2	_EGLQNMEAR_	7878731,5	1292354,5	1292481
D	OE480_FAIMS_LKJ1_Cap_20221008__rapamycom_2uM_3	3	STIP1	P31948	STIP1_HUMAN	0	EGLQNMEAR	EGLQNMEAR	2,9226747447331853E-15	2	_EGLQNM[Oxidation (M)]EAR_	179062	16269,330078125	16140,4619140625
D	OE480_FAIMS_LKJ1_Cap_20221008__rapamycom_2uM_3	3	STIP1	P31948	STIP1_HUMAN	0	TLLSDPTYR	TLLSDPTYR	2,507894168562218E-15	2	_TLLSDPTYR_	4484152	1188767,875	1191492,625
D	OE480_FAIMS_LKJ1_Cap_20221008__rapamycom_2uM_3	3	STIP1	P31948	STIP1_HUMAN	0	ELIEQLR	ELIEQLR	8,57201294014488E-12	2	_ELIEQLR_	5165074	994166,5625	995271,125
D	OE480_FAIMS_LKJ1_Cap_20221008__rapamycom_2uM_3	3	STIP1	P31948	STIP1_HUMAN	0	ALSVGNIDDALQCYSEAIKLDPHNHVLYSNR	ALSVGNIDDALQCYSEAIKLDPHNHVLYSNR	6,043666650026432E-18	5	_ALSVGNIDDALQC[Carbamidomethyl (C)]YSEAIKLDPHNHVLYSNR_	9595294	429148,96875	430965,09375
D	OE480_FAIMS_LKJ1_Cap_20221008__rapamycom_2uM_3	3	STIP1	P31948	STIP1_HUMAN	0	ALSVGNIDDALQCYSEAIKLDPHNHVLYSNR	ALSVGNIDDALQCYSEAIKLDPHNHVLYSNR	7,561543088042048E-17	4	_ALSVGNIDDALQC[Carbamidomethyl (C)]YSEAIKLDPHNHVLYSNR_	6258688,5	290077,59375	291305,625
D	OE480_FAIMS_LKJ1_Cap_20221008__rapamycom_2uM_3	3	STIP1	P31948	STIP1_HUMAN	0	ALSVGNIDDALQCYSEAIKLDPHNHVLYSNR	ALSVGNIDDALQCYSEAIKLDPHNHVLYSNR	2,7566373895402103E-18	6	_ALSVGNIDDALQC[Carbamidomethyl (C)]YSEAIKLDPHNHVLYSNR_	67194,0625	5862,51123046875	5887,373046875
D	OE480_FAIMS_LKJ1_Cap_20221008__rapamycom_2uM_3	3	STIP1	P31948	STIP1_HUMAN	0	LAYINPDLALEEK	LAYINPDLALEEK	9,876481645317831E-19	2	_LAYINPDLALEEK_	4996861	667317,375	672427
D	OE480_FAIMS_LKJ1_Cap_20221008__rapamycom_2uM_3	3	STIP1	P31948	STIP1_HUMAN	0	LAYINPDLALEEK	LAYINPDLALEEK	1,950104800026543E-13	3	_LAYINPDLALEEK_	84514,890625	5451,3779296875	5493,1806640625
D	OE480_FAIMS_LKJ1_Cap_20221008__rapamycom_2uM_3	3	STIP1	P31948	STIP1_HUMAN	0	ELDPTNMTYITNQAAVYFEKGDYNK	ELDPTNMTYITNQAAVYFEKGDYNK	1,4745366834533878E-16	3	_ELDPTNMTYITNQAAVYFEKGDYNK_	14345142	576668,3125	579774,3125
D	OE480_FAIMS_LKJ1_Cap_20221008__rapamycom_2uM_3	3	STIP1	P31948	STIP1_HUMAN	0	ELDPTNMTYITNQAAVYFEKGDYNK	ELDPTNMTYITNQAAVYFEKGDYNK	2,0459629149314336E-17	4	_ELDPTNMTYITNQAAVYFEKGDYNK_	1874409,5	52761,44921875	53044,47265625
D	OE480_FAIMS_LKJ1_Cap_20221008__rapamycom_2uM_3	3	STIP1	P31948	STIP1_HUMAN	0	ELDPTNMTYITNQAAVYFEKGDYNK	ELDPTNMTYITNQAAVYFEKGDYNK	2,2794843322417866E-07	3	_ELDPTNM[Oxidation (M)]TYITNQAAVYFEKGDYNK_	167564,453125	13391,732421875	13442,41796875
D	OE480_FAIMS_LKJ1_Cap_20221008__rapamycom_2uM_3	3	STIP1	P31948	STIP1_HUMAN	0	AAALEFLNRFEEAKR	AAALEFLNRFEEAKR	1,893192976382992E-15	3	_AAALEFLNRFEEAKR_	2927302,75	437346,34375	438199,28125
D	OE480_FAIMS_LKJ1_Cap_20221008__rapamycom_2uM_3	3	STIP1	P31948	STIP1_HUMAN	0	AAALEFLNRFEEAKR	AAALEFLNRFEEAKR	7,158965736860373E-15	4	_AAALEFLNRFEEAKR_	3008208,25	171976,921875	172312,46875
D	OE480_FAIMS_LKJ1_Cap_20221008__rapamycom_2uM_3	3	STIP1	P31948	STIP1_HUMAN	0	ALDLDSSCK	ALDLDSSCK	2,30064446094698E-14	2	_ALDLDSSC[Carbamidomethyl (C)]K_	2509916,25	502324,65625	501435
D	OE480_FAIMS_LKJ1_Cap_20221008__rapamycom_2uM_3	3	STIP1	P31948	STIP1_HUMAN	0	LLEFQLALKDCEECIQLEPTFIK	LLEFQLALKDCEECIQLEPTFIK	1,2425194081612325E-18	3	_LLEFQLALKDC[Carbamidomethyl (C)]EEC[Carbamidomethyl (C)]IQLEPTFIK_	9691745	401844,625	414360,40625
D	OE480_FAIMS_LKJ1_Cap_20221008__rapamycom_2uM_3	3	STIP1	P31948	STIP1_HUMAN	0	LLEFQLALKDCEECIQLEPTFIK	LLEFQLALKDCEECIQLEPTFIK	6,456868383896436E-16	4	_LLEFQLALKDC[Carbamidomethyl (C)]EEC[Carbamidomethyl (C)]IQLEPTFIK_	2778429,75	94734,875	97685,09375
D	OE480_FAIMS_LKJ1_Cap_20221008__rapamycom_2uM_3	3	STIP1	P31948	STIP1_HUMAN	0	TLLSDPTYRELIEQLR	TLLSDPTYRELIEQLR	6,3636410968221945E-15	3	_TLLSDPTYRELIEQLR_	3199584,25	502418,3125	503361,8125
D	OE480_FAIMS_LKJ1_Cap_20221008__rapamycom_2uM_3	3	STIP1	P31948	STIP1_HUMAN	0	LDPHNHVLYSNR	LDPHNHVLYSNR	5,004902238722187E-14	3	_LDPHNHVLYSNR_	2893874,25	308194,25	307670,6875
D	OE480_FAIMS_LKJ1_Cap_20221008__rapamycom_2uM_3	3	STIP1	P31948	STIP1_HUMAN	0	LDPHNHVLYSNR	LDPHNHVLYSNR	1,041640878035404E-18	2	_LDPHNHVLYSNR_	600132,25	145388,046875	145141,453125
D	OE480_FAIMS_LKJ1_Cap_20221008__rapamycom_2uM_3	3	STIP1	P31948	STIP1_HUMAN	0	CMMAQYNR	CMMAQYNR	1,6006559755453701E-15	2	_C[Carbamidomethyl (C)]MMAQYNR_	1851059,75	406614,28125	406337,21875
D	OE480_FAIMS_LKJ1_Cap_20221008__rapamycom_2uM_3	3	STIP1	P31948	STIP1_HUMAN	0	CMMAQYNR	CMMAQYNR	8,22543221811376E-21	2	_C[Carbamidomethyl (C)]MM[Oxidation (M)]AQYNR_	22735,48828125	2230,668212890625	2215,283447265625
D	OE480_FAIMS_LKJ1_Cap_20221008__rapamycom_2uM_3	3	STIP1	P31948	STIP1_HUMAN	0	IGNSYFKEEK	IGNSYFKEEK	1,4988980464714174E-14	3	_IGNSYFKEEK_	3791398,5	183317,46875	183239,40625
D	OE480_FAIMS_LKJ1_Cap_20221008__rapamycom_2uM_3	3	STIP1	P31948	STIP1_HUMAN	0	IGNSYFKEEK	IGNSYFKEEK	3,9949425504007655E-15	2	_IGNSYFKEEK_	1616627,375	158657,671875	158586,640625
D	OE480_FAIMS_LKJ1_Cap_20221008__rapamycom_2uM_3	3	STIP1	P31948	STIP1_HUMAN	0	AAALEAMKDYTK	AAALEAMKDYTK	5,684767662202222E-14	3	_AAALEAMKDYTK_	3240921,5	172612,46875	173139,265625
D	OE480_FAIMS_LKJ1_Cap_20221008__rapamycom_2uM_3	3	STIP1	P31948	STIP1_HUMAN	0	AAALEAMKDYTK	AAALEAMKDYTK	8,896922014980058E-18	2	_AAALEAMKDYTK_	1266245,5	139422,3125	139845,65625
D	OE480_FAIMS_LKJ1_Cap_20221008__rapamycom_2uM_3	3	STIP1	P31948	STIP1_HUMAN	0	AMDVYQK	AMDVYQK	6,315992654861789E-09	2	_AMDVYQK_	2168162,5	283699,25	282133,3125
D	OE480_FAIMS_LKJ1_Cap_20221008__rapamycom_2uM_3	3	STIP1	P31948	STIP1_HUMAN	0	AMDVYQK	AMDVYQK	6,337864806183937E-09	1	_AMDVYQK_	3049,191162109375	1608,3408203125	1599,4383544921875
D	OE480_FAIMS_LKJ1_Cap_20221008__rapamycom_2uM_3	3	STIP1	P31948	STIP1_HUMAN	0	ALSVGNIDDALQCYSEAIK	ALSVGNIDDALQCYSEAIK	1,2037434924526554E-15	3	_ALSVGNIDDALQC[Carbamidomethyl (C)]YSEAIK_	4094149,5	273571,5	275263,9375
D	OE480_FAIMS_LKJ1_Cap_20221008__rapamycom_2uM_3	3	STIP1	P31948	STIP1_HUMAN	0	ETKPEPMEEDLPENKK	ETKPEPMEEDLPENKK	1,3090606820722458E-16	3	_ETKPEPMEEDLPENKK_	1990262,5	179364,0625	179039,171875
D	OE480_FAIMS_LKJ1_Cap_20221008__rapamycom_2uM_3	3	STIP1	P31948	STIP1_HUMAN	0	ETKPEPMEEDLPENKK	ETKPEPMEEDLPENKK	4,809210979812705E-16	4	_ETKPEPMEEDLPENKK_	809072,375	63330,64453125	63214,046875
D	OE480_FAIMS_LKJ1_Cap_20221008__rapamycom_2uM_3	3	STIP1	P31948	STIP1_HUMAN	0	ETKPEPMEEDLPENKK	ETKPEPMEEDLPENKK	2,5037130947512688E-18	2	_ETKPEPMEEDLPENKK_	20624,935546875	2562,95458984375	2558,3232421875
D	OE480_FAIMS_LKJ1_Cap_20221008__rapamycom_2uM_3	3	STIP1	P31948	STIP1_HUMAN	0	LILEQMQKDPQALSEHLKNPVIAQK	LILEQMQKDPQALSEHLKNPVIAQK	3,3129309859080998E-15	5	_LILEQMQKDPQALSEHLKNPVIAQK_	8320059,5	166667,09375	167088,046875
D	OE480_FAIMS_LKJ1_Cap_20221008__rapamycom_2uM_3	3	STIP1	P31948	STIP1_HUMAN	0	LILEQMQKDPQALSEHLKNPVIAQK	LILEQMQKDPQALSEHLKNPVIAQK	4,008113022546044E-17	4	_LILEQMQKDPQALSEHLKNPVIAQK_	2981645,25	59076,859375	59226,41796875
D	OE480_FAIMS_LKJ1_Cap_20221008__rapamycom_2uM_3	3	STIP1	P31948	STIP1_HUMAN	0	LILEQMQKDPQALSEHLKNPVIAQK	LILEQMQKDPQALSEHLKNPVIAQK	1,8873920059528435E-17	3	_LILEQMQKDPQALSEHLKNPVIAQK_	515820,53125	15908,2353515625	15948,16015625
D	OE480_FAIMS_LKJ1_Cap_20221008__rapamycom_2uM_3	3	STIP1	P31948	STIP1_HUMAN	0	KAAALEAMKDYTK	KAAALEAMKDYTK	6,965392413978071E-15	3	_KAAALEAMKDYTK_	4108941,25	151979,046875	151965,9375
D	OE480_FAIMS_LKJ1_Cap_20221008__rapamycom_2uM_3	3	STIP1	P31948	STIP1_HUMAN	0	KAAALEAMKDYTK	KAAALEAMKDYTK	5,073417536858567E-19	2	_KAAALEAMKDYTK_	1086694,75	60246,6875	60240,96875
D	OE480_FAIMS_LKJ1_Cap_20221008__rapamycom_2uM_3	3	STIP1	P31948	STIP1_HUMAN	0	KAAALEAMKDYTK	KAAALEAMKDYTK	8,200434719823267E-08	2	_KAAALEAM[Oxidation (M)]KDYTK_	7745,03173828125	99,49946594238281	98,80695343017578
D	OE480_FAIMS_LKJ1_Cap_20221008__rapamycom_2uM_3	3	STIP1	P31948	STIP1_HUMAN	0	FMNPFNMPNLYQK	FMNPFNMPNLYQK	1,5043568861276403E-17	2	_FMNPFNMPNLYQK_	1596890,375	158554,265625	158942,84375
D	OE480_FAIMS_LKJ1_Cap_20221008__rapamycom_2uM_3	3	STIP1	P31948	STIP1_HUMAN	0	FMNPFNMPNLYQK	FMNPFNMPNLYQK	2,0160977553938164E-19	3	_FMNPFNMPNLYQK_	52663,2265625	3942,02978515625	3951,67431640625
D	OE480_FAIMS_LKJ1_Cap_20221008__rapamycom_2uM_3	3	STIP1	P31948	STIP1_HUMAN	0	TPDVLKK	TPDVLKK	1,2750425060158257E-14	2	_TPDVLKK_	1099988,75	153213,9375	152184,078125
D	OE480_FAIMS_LKJ1_Cap_20221008__rapamycom_2uM_3	3	STIP1	P31948	STIP1_HUMAN	0	LLEFQLALK	LLEFQLALK	6,66402775620435E-08	2	_LLEFQLALK_	1450787,125	148244,234375	149012,578125
D	OE480_FAIMS_LKJ1_Cap_20221008__rapamycom_2uM_3	3	STIP1	P31948	STIP1_HUMAN	0	MEQVNELK	MEQVNELK	1,997489359422081E-12	2	_[Acetyl (Protein N-term)]MEQVNELK_	1296535,75	147302,890625	147625,5
D	OE480_FAIMS_LKJ1_Cap_20221008__rapamycom_2uM_3	3	STIP1	P31948	STIP1_HUMAN	0	ALDLDSSCKEAADGYQR	ALDLDSSCKEAADGYQR	1,9481695172968987E-17	3	_ALDLDSSC[Carbamidomethyl (C)]KEAADGYQR_	1101710,375	129979,9453125	130628,9609375
D	OE480_FAIMS_LKJ1_Cap_20221008__rapamycom_2uM_3	3	STIP1	P31948	STIP1_HUMAN	0	ALDLDSSCKEAADGYQR	ALDLDSSCKEAADGYQR	9,801709285423213E-19	2	_ALDLDSSC[Carbamidomethyl (C)]KEAADGYQR_	116837,2109375	21047,8046875	21152,68359375
D	OE480_FAIMS_LKJ1_Cap_20221008__rapamycom_2uM_3	3	STIP1	P31948	STIP1_HUMAN	0	KAAALEFLNRFEEAK	KAAALEFLNRFEEAK	5,783048827142614E-16	3	_KAAALEFLNRFEEAK_	4081800,5	142647,1875	142918,453125
D	OE480_FAIMS_LKJ1_Cap_20221008__rapamycom_2uM_3	3	STIP1	P31948	STIP1_HUMAN	0	LLEFQLALKDCEECIQLEPTFIKGYTR	LLEFQLALKDCEECIQLEPTFIKGYTR	4,524469217819209E-16	4	_LLEFQLALKDC[Carbamidomethyl (C)]EEC[Carbamidomethyl (C)]IQLEPTFIKGYTR_	2389140,75	147793,34375	151620,375
D	OE480_FAIMS_LKJ1_Cap_20221008__rapamycom_2uM_3	3	STIP1	P31948	STIP1_HUMAN	0	LLEFQLALKDCEECIQLEPTFIKGYTR	LLEFQLALKDCEECIQLEPTFIKGYTR	1,2767930581839959E-15	5	_LLEFQLALKDC[Carbamidomethyl (C)]EEC[Carbamidomethyl (C)]IQLEPTFIKGYTR_	74378,78125	8478,494140625	8697,9453125
D	OE480_FAIMS_LKJ1_Cap_20221008__rapamycom_2uM_3	3	STIP1	P31948	STIP1_HUMAN	0	KAAALEFLNR	KAAALEFLNR	3,853988170732433E-16	2	_KAAALEFLNR_	708426,3125	138335,796875	138315,40625
D	OE480_FAIMS_LKJ1_Cap_20221008__rapamycom_2uM_3	3	STIP1	P31948	STIP1_HUMAN	0	DFDTALK	DFDTALK	4,791046380448522E-10	2	_DFDTALK_	1329413	127200,4375	127514,03125
D	OE480_FAIMS_LKJ1_Cap_20221008__rapamycom_2uM_3	3	STIP1	P31948	STIP1_HUMAN	0	DFDTALK	DFDTALK	2,6320933280607493E-20	1	_DFDTALK_	33817,4296875	2945,201171875	2952,52490234375
D	OE480_FAIMS_LKJ1_Cap_20221008__rapamycom_2uM_3	3	STIP1	P31948	STIP1_HUMAN	0	LILEQMQK	LILEQMQK	5,391687957028319E-13	2	_LILEQMQK_	1069306,5	129674,2734375	129788,46875
D	OE480_FAIMS_LKJ1_Cap_20221008__rapamycom_2uM_3	3	STIP1	P31948	STIP1_HUMAN	0	AMADPEVQQIMSDPAMR	AMADPEVQQIMSDPAMR	1,683260086946335E-17	2	_AMADPEVQQIMSDPAMR_	504373,34375	84392,3125	85025,8046875
D	OE480_FAIMS_LKJ1_Cap_20221008__rapamycom_2uM_3	3	STIP1	P31948	STIP1_HUMAN	0	AMADPEVQQIMSDPAMR	AMADPEVQQIMSDPAMR	1,1346652572859259E-20	3	_AMADPEVQQIMSDPAMR_	137396,28125	22455,4140625	22623,677734375
D	OE480_FAIMS_LKJ1_Cap_20221008__rapamycom_2uM_3	3	STIP1	P31948	STIP1_HUMAN	0	AMADPEVQQIMSDPAMR	AMADPEVQQIMSDPAMR	4,391171487221523E-19	3	_AM[Oxidation (M)]ADPEVQQIMSDPAMR_	81829,4609375	12093,12890625	12140,98828125
D	OE480_FAIMS_LKJ1_Cap_20221008__rapamycom_2uM_3	3	STIP1	P31948	STIP1_HUMAN	0	AAALEFLNR	AAALEFLNR	3,228217201927173E-15	2	_AAALEFLNR_	641615,1875	119979,9140625	120526,8984375
D	OE480_FAIMS_LKJ1_Cap_20221008__rapamycom_2uM_3	3	STIP1	P31948	STIP1_HUMAN	0	KETKPEPMEEDLPENKK	KETKPEPMEEDLPENKK	2,1058109850449425E-16	4	_KETKPEPMEEDLPENKK_	549290,0625	99899,453125	99521,8125
D	OE480_FAIMS_LKJ1_Cap_20221008__rapamycom_2uM_3	3	STIP1	P31948	STIP1_HUMAN	0	DCEECIQLEPTFIK	DCEECIQLEPTFIK	1,401584707123981E-14	2	_DC[Carbamidomethyl (C)]EEC[Carbamidomethyl (C)]IQLEPTFIK_	947398,6875	85759,3984375	86080,0390625
D	OE480_FAIMS_LKJ1_Cap_20221008__rapamycom_2uM_3	3	STIP1	P31948	STIP1_HUMAN	0	FMNPFNMPNLYQKLESDPR	FMNPFNMPNLYQKLESDPR	2,3168212881897928E-10	3	_FMNPFNMPNLYQKLESDPR_	2780120,5	75701,9765625	75999,8671875
D	OE480_FAIMS_LKJ1_Cap_20221008__rapamycom_2uM_3	3	STIP1	P31948	STIP1_HUMAN	0	ILKEQER	ILKEQER	9,174445485225311E-11	2	_ILKEQER_	100388,7109375	59186,671875	57913,015625
D	OE480_FAIMS_LKJ1_Cap_20221008__rapamycom_2uM_3	3	STIP1	P31948	STIP1_HUMAN	0	AIEVGRENREDYR	AIEVGRENREDYR	1,6654890756928458E-17	4	_AIEVGRENREDYR_	1371800,125	53583,59375	53212,59375
D	OE480_FAIMS_LKJ1_Cap_20221008__rapamycom_2uM_3	3	STIP1	P31948	STIP1_HUMAN	0	AIEVGRENREDYR	AIEVGRENREDYR	6,229920706375489E-20	2	_AIEVGRENREDYR_	458460,96875	19653,462890625	19516,669921875
D	OE480_FAIMS_LKJ1_Cap_20221008__rapamycom_2uM_3	3	STIP1	P31948	STIP1_HUMAN	0	SLAEHRTPDVLK	SLAEHRTPDVLK	2,2270033579525468E-11	3	_SLAEHRTPDVLK_	431234,5625	54148,10546875	54174,65234375
D	OE480_FAIMS_LKJ1_Cap_20221008__rapamycom_2uM_3	3	STIP1	P31948	STIP1_HUMAN	0	SLAEHRTPDVLK	SLAEHRTPDVLK	5,907670481192035E-18	2	_SLAEHRTPDVLK_	102065,4296875	13133,1611328125	13139,6416015625
D	OE480_FAIMS_LKJ1_Cap_20221008__rapamycom_2uM_3	3	STIP1	P31948	STIP1_HUMAN	0	ELDPTNMTYITNQAAVYFEK	ELDPTNMTYITNQAAVYFEK	1,4433122750600832E-18	3	_ELDPTNMTYITNQAAVYFEK_	583984,125	29607,708984375	30310,78515625
D	OE480_FAIMS_LKJ1_Cap_20221008__rapamycom_2uM_3	3	STIP1	P31948	STIP1_HUMAN	0	ELDPTNMTYITNQAAVYFEK	ELDPTNMTYITNQAAVYFEK	6,627438568044841E-09	3	_ELDPTNM[Oxidation (M)]TYITNQAAVYFEK_	14064,8740234375	28919,845703125	29606,587890625
D	OE480_FAIMS_LKJ1_Cap_20221008__rapamycom_2uM_3	3	STIP1	P31948	STIP1_HUMAN	0	KFMNPFNMPNLYQK	KFMNPFNMPNLYQK	4,915729660145954E-19	2	_KFMNPFNMPNLYQK_	960009,9375	57929,94921875	58252,6171875
D	OE480_FAIMS_LKJ1_Cap_20221008__rapamycom_2uM_3	3	STIP1	P31948	STIP1_HUMAN	0	AAALEFLNRFEEAK	AAALEFLNRFEEAK	5,822157276945088E-15	3	_AAALEFLNRFEEAK_	1644837,875	60827,62109375	61175,6484375
D	OE480_FAIMS_LKJ1_Cap_20221008__rapamycom_2uM_3	3	STIP1	P31948	STIP1_HUMAN	0	YKDAIHFYNK	YKDAIHFYNK	7,232348035736295E-15	2	_YKDAIHFYNK_	599600,75	53570,73828125	53507,83203125
D	OE480_FAIMS_LKJ1_Cap_20221008__rapamycom_2uM_3	3	STIP1	P31948	STIP1_HUMAN	0	MEQVNELKEK	MEQVNELKEK	5,301961067852407E-17	2	_[Acetyl (Protein N-term)]MEQVNELKEK_	505255,21875	43513,16796875	43472,30078125
D	OE480_FAIMS_LKJ1_Cap_20221008__rapamycom_2uM_3	3	STIP1	P31948	STIP1_HUMAN	0	ELDPTNMTYITNQAAVYFEKGDYNKCR	ELDPTNMTYITNQAAVYFEKGDYNKCR	3,0888532180444387E-18	4	_ELDPTNMTYITNQAAVYFEKGDYNKC[Carbamidomethyl (C)]R_	1275640,125	44928,7578125	44987,6640625
D	OE480_FAIMS_LKJ1_Cap_20221008__rapamycom_2uM_3	3	STIP1	P31948	STIP1_HUMAN	0	DAIHFYNK	DAIHFYNK	3,690414959110354E-15	2	_DAIHFYNK_	512860	40203,16796875	40212,03515625
D	OE480_FAIMS_LKJ1_Cap_20221008__rapamycom_2uM_3	3	STIP1	P31948	STIP1_HUMAN	0	HDSPEDVK	HDSPEDVK	4,244700502492152E-11	2	_HDSPEDVK_	191870,828125	22779,431640625	22289,234375
D	OE480_FAIMS_LKJ1_Cap_20221008__rapamycom_2uM_3	3	STIP1	P31948	STIP1_HUMAN	0	TYEEGLKHEANNPQLKEGLQNMEAR	TYEEGLKHEANNPQLKEGLQNMEAR	8,131220368935525E-18	4	_TYEEGLKHEANNPQLKEGLQNMEAR_	112498,296875	38915,62890625	38968,734375
D	OE480_FAIMS_LKJ1_Cap_20221008__rapamycom_2uM_3	3	STIP1	P31948	STIP1_HUMAN	0	EKELGNDAYK	EKELGNDAYK	1,3907817957604504E-16	2	_EKELGNDAYK_	154914,390625	26393,130859375	26194,65234375
D	OE480_FAIMS_LKJ1_Cap_20221008__rapamycom_2uM_3	3	STIP1	P31948	STIP1_HUMAN	0	GDYPQAMK	GDYPQAMK	1,6984286656718747E-13	2	_GDYPQAMK_	181209,1875	28115,119140625	28012,349609375
D	OE480_FAIMS_LKJ1_Cap_20221008__rapamycom_2uM_3	3	STIP1	P31948	STIP1_HUMAN	0	TYEEGLKHEANNPQLK	TYEEGLKHEANNPQLK	7,969255302633398E-18	2	_TYEEGLKHEANNPQLK_	103580,46875	28908,228515625	28816,591796875
D	OE480_FAIMS_LKJ1_Cap_20221008__rapamycom_2uM_3	3	STIP1	P31948	STIP1_HUMAN	0	TYEEGLKHEANNPQLK	TYEEGLKHEANNPQLK	1,9891340101738004E-15	3	_TYEEGLKHEANNPQLK_	10775,689453125	2374,58349609375	2367,17431640625
D	OE480_FAIMS_LKJ1_Cap_20221008__rapamycom_2uM_3	3	STIP1	P31948	STIP1_HUMAN	0	ELGNDAYKK	ELGNDAYKK	2,1114905604414571E-07	2	_ELGNDAYKK_	53366,71484375	26027,94140625	25558,748046875
D	OE480_FAIMS_LKJ1_Cap_20221008__rapamycom_2uM_3	3	STIP1	P31948	STIP1_HUMAN	0	IGNSYFKEEKYK	IGNSYFKEEKYK	1,8363951131432433E-14	3	_IGNSYFKEEKYK_	469713,625	20891,169921875	20888,841796875
D	OE480_FAIMS_LKJ1_Cap_20221008__rapamycom_2uM_3	3	STIP1	P31948	STIP1_HUMAN	0	IGNSYFK	IGNSYFK	1,7348369054600173E-08	2	_IGNSYFK_	186229	20599,826171875	20560,837890625
D	OE480_FAIMS_LKJ1_Cap_20221008__rapamycom_2uM_3	3	STIP1	P31948	STIP1_HUMAN	0	DAKLYSNR	DAKLYSNR	1,8482315783911481E-09	2	_DAKLYSNR_	89449,7890625	22136,45703125	21930,521484375
D	OE480_FAIMS_LKJ1_Cap_20221008__rapamycom_2uM_3	3	STIP1	P31948	STIP1_HUMAN	0	HYTEAIKR	HYTEAIKR	4,066154021187187E-17	2	_HYTEAIKR_	148957,4375	34660,78125	33914,90625
D	OE480_FAIMS_LKJ1_Cap_20221008__rapamycom_2uM_3	3	STIP1	P31948	STIP1_HUMAN	0	DPQALSEHLKNPVIAQK	DPQALSEHLKNPVIAQK	4,8314519341099093E-14	4	_DPQALSEHLKNPVIAQK_	564629,625	14609,361328125	14605,978515625
D	OE480_FAIMS_LKJ1_Cap_20221008__rapamycom_2uM_3	3	STIP1	P31948	STIP1_HUMAN	0	LAYINPDLALEEKNKGNECFQK	LAYINPDLALEEKNKGNECFQK	8,4851547658457E-17	3	_LAYINPDLALEEKNKGNEC[Carbamidomethyl (C)]FQK_	221428,40625	10597,361328125	10655,015625
D	OE480_FAIMS_LKJ1_Cap_20221008__rapamycom_2uM_3	3	STIP1	P31948	STIP1_HUMAN	0	LAYINPDLALEEKNKGNECFQK	LAYINPDLALEEKNKGNECFQK	2,2558639363549873E-15	4	_LAYINPDLALEEKNKGNEC[Carbamidomethyl (C)]FQK_	438245,65625	2184,805419921875	2196,6552734375
D	OE480_FAIMS_LKJ1_Cap_20221008__rapamycom_2uM_3	3	STIP1	P31948	STIP1_HUMAN	0	ETKPEPMEEDLPENK	ETKPEPMEEDLPENK	4,587214931789563E-15	2	_ETKPEPMEEDLPENK_	46137,078125	10050,7734375	10046,130859375
D	OE480_FAIMS_LKJ1_Cap_20221008__rapamycom_2uM_3	3	STIP1	P31948	STIP1_HUMAN	0	FMNPFNMPNLYQKLESDPRTR	FMNPFNMPNLYQKLESDPRTR	1,3827778554069617E-11	4	_FMNPFNMPNLYQKLESDPRTR_	303432,53125	9610,478515625	9633,6953125
D	OE480_FAIMS_LKJ1_Cap_20221008__rapamycom_2uM_3	3	STIP1	P31948	STIP1_HUMAN	0	AAALEAMK	AAALEAMK	4,318439160332689E-12	2	_AAALEAMK_	73361,1796875	10353,134765625	10343,8154296875
D	OE480_FAIMS_LKJ1_Cap_20221008__rapamycom_2uM_3	3	STIP1	P31948	STIP1_HUMAN	0	LAYINPDLALEEKNK	LAYINPDLALEEKNK	3,173122065572904E-17	3	_LAYINPDLALEEKNK_	276509,46875	8227,982421875	8281,16796875
D	OE480_FAIMS_LKJ1_Cap_20221008__rapamycom_2uM_3	3	STIP1	P31948	STIP1_HUMAN	0	CQQAEKILKEQER	CQQAEKILKEQER	2,1766226799960285E-07	4	_C[Carbamidomethyl (C)]QQAEKILKEQER_	149408,59375	7663,66796875	7632,423828125
D	OE480_FAIMS_LKJ1_Cap_20221008__rapamycom_2uM_3	3	STIP1	P31948	STIP1_HUMAN	0	CQQAEKILKEQER	CQQAEKILKEQER	3,362357730427852E-20	2	_C[Carbamidomethyl (C)]QQAEKILKEQER_	18010,298828125	997,1489868164062	993,0792846679688
D	OE480_FAIMS_LKJ1_Cap_20221008__rapamycom_2uM_3	3	STIP1	P31948	STIP1_HUMAN	0	NKGNECFQKGDYPQAMK	NKGNECFQKGDYPQAMK	1,5522131955056143E-17	4	_NKGNEC[Carbamidomethyl (C)]FQKGDYPQAMK_	127200,671875	4473,39208984375	4475,07666015625
D	OE480_FAIMS_LKJ1_Cap_20221008__rapamycom_2uM_3	3	STIP1	P31948	STIP1_HUMAN	0	NKGNECFQKGDYPQAMK	NKGNECFQKGDYPQAMK	2,4585939927460034E-19	3	_NKGNEC[Carbamidomethyl (C)]FQKGDYPQAMK_	9796,9609375	451,3702392578125	451,54095458984375
D	OE480_FAIMS_LKJ1_Cap_20221008__rapamycom_2uM_3	3	STIP1	P31948	STIP1_HUMAN	0	ETKPEPMEEDLPENKKQALK	ETKPEPMEEDLPENKKQALK	1,9324337893267775E-16	4	_ETKPEPMEEDLPENKKQALK_	122013,984375	5397,6708984375	5397,82958984375
D	OE480_FAIMS_LKJ1_Cap_20221008__rapamycom_2uM_3	3	STIP1	P31948	STIP1_HUMAN	0	NKPSDLGTKLQDPR	NKPSDLGTKLQDPR	3,7998564263259996E-16	2	_NKPSDLGTKLQDPR_	38262,7109375	5002,5478515625	5006,6650390625
D	OE480_FAIMS_LKJ1_Cap_20221008__rapamycom_2uM_3	3	STIP1	P31948	STIP1_HUMAN	0	TYEEGLK	TYEEGLK	2,9931413076383246E-14	2	_TYEEGLK_	88894,015625	4476,68212890625	4445,13623046875
D	OE480_FAIMS_LKJ1_Cap_20221008__rapamycom_2uM_3	3	STIP1	P31948	STIP1_HUMAN	0	QALKEKELGNDAYK	QALKEKELGNDAYK	5,728325759699207E-08	2	_QALKEKELGNDAYK_	44819,375	4578,318359375	4551,984375
D	OE480_FAIMS_LKJ1_Cap_20221008__rapamycom_2uM_3	3	STIP1	P31948	STIP1_HUMAN	0	AMDVYQKALDLDSSCKEAADGYQR	AMDVYQKALDLDSSCKEAADGYQR	3,4792774661082284E-14	3	_AMDVYQKALDLDSSC[Carbamidomethyl (C)]KEAADGYQR_	19774,2421875	2553,035888671875	2569,531982421875
D	OE480_FAIMS_LKJ1_Cap_20221008__rapamycom_2uM_3	3	STIP1	P31948	STIP1_HUMAN	0	AMDVYQKALDLDSSCKEAADGYQR	AMDVYQKALDLDSSCKEAADGYQR	2,5478251851066597E-21	4	_AMDVYQKALDLDSSC[Carbamidomethyl (C)]KEAADGYQR_	23881,486328125	2092,528564453125	2106,049560546875
D	OE480_FAIMS_LKJ1_Cap_20221008__rapamycom_2uM_3	3	STIP1	P31948	STIP1_HUMAN	0	MEQVNELKEKGNK	MEQVNELKEKGNK	1,558048736530796E-10	3	_[Acetyl (Protein N-term)]MEQVNELKEKGNK_	62964,5078125	2169,396240234375	2176,321533203125
D	OE480_FAIMS_LKJ1_Cap_20221008__rapamycom_2uM_3	3	STIP1	P31948	STIP1_HUMAN	0	MEQVNELKEKGNK	MEQVNELKEKGNK	5,974335956661244E-13	2	_[Acetyl (Protein N-term)]MEQVNELKEKGNK_	30638,77734375	1233,1590576171875	1237,1046142578125
D	OE480_FAIMS_LKJ1_Cap_20221008__rapamycom_2uM_3	3	STIP1	P31948	STIP1_HUMAN	0	TRTLLSDPTYRELIEQLR	TRTLLSDPTYRELIEQLR	1,3999752995744904E-17	4	_TRTLLSDPTYRELIEQLR_	23568,560546875	2938,218505859375	2949,0771484375
D	OE480_FAIMS_LKJ1_Cap_20221008__rapamycom_2uM_3	3	STIP1	P31948	STIP1_HUMAN	0	AKELDPTNMTYITNQAAVYFEKGDYNK	AKELDPTNMTYITNQAAVYFEKGDYNK	1,182649108715275E-08	4	_AKELDPTNMTYITNQAAVYFEKGDYNK_	190201,578125	3540,921630859375	3552,34375
D	OE480_FAIMS_LKJ1_Cap_20221008__rapamycom_2uM_3	3	STIP1	P31948	STIP1_HUMAN	0	AIEVGRENR	AIEVGRENR	8,252559575820633E-06	2	_AIEVGRENR_	28322,8515625	2288,3623046875	2270,50244140625
D	OE480_FAIMS_LKJ1_Cap_20221008__rapamycom_2uM_3	3	STIP1	P31948	STIP1_HUMAN	0	AAALEAMKDYTKAMDVYQK	AAALEAMKDYTKAMDVYQK	8,4879170106211255E-19	3	_AAALEAMKDYTKAMDVYQK_	68131,234375	2027,58935546875	2031,318603515625
D	OE480_FAIMS_LKJ1_Cap_20221008__rapamycom_2uM_3	3	STIP1	P31948	STIP1_HUMAN	0	RTYEEGLK	RTYEEGLK	3,269058918049133E-08	2	_RTYEEGLK_	12349,427734375	1104,8270263671875	1096,8961181640625
D	OE480_FAIMS_LKJ1_Cap_20221008__rapamycom_2uM_3	3	STIP1	P31948	STIP1_HUMAN	0	DFDTALKHYDKAK	DFDTALKHYDKAK	1,8396326632977375E-17	2	_DFDTALKHYDKAK_	53291,7578125	1532,2235107421875	1532,3858642578125
D	OE480_FAIMS_LKJ1_Cap_20221008__rapamycom_2uM_3	3	STIP1	P31948	STIP1_HUMAN	0	DCEECIQLEPTFIKGYTR	DCEECIQLEPTFIKGYTR	4,5407042296475394E-07	3	_DC[Carbamidomethyl (C)]EEC[Carbamidomethyl (C)]IQLEPTFIKGYTR_	27199,55078125	1261,8056640625	1269,139892578125
D	OE480_FAIMS_LKJ1_Cap_20221008__rapamycom_2uM_3	3	STIP1	P31948	STIP1_HUMAN	0	GNECFQKGDYPQAMK	GNECFQKGDYPQAMK	5,0922135893508305E-11	2	_GNEC[Carbamidomethyl (C)]FQKGDYPQAMK_	19632,4921875	980,0748291015625	978,7200317382812
D	OE480_FAIMS_LKJ1_Cap_20221008__rapamycom_2uM_3	3	STIP1	P31948	STIP1_HUMAN	0	ALDLDSSCKEAADGYQRCMMAQYNR	ALDLDSSCKEAADGYQRCMMAQYNR	9,864617244897573E-20	3	_ALDLDSSC[Carbamidomethyl (C)]KEAADGYQRC[Carbamidomethyl (C)]MMAQYNR_	13602,6533203125	1162,660888671875	1169,1617431640625
D	OE480_FAIMS_LKJ1_Cap_20221008__rapamycom_2uM_3	3	S100A11	P31949	S10AB_HUMAN	0	TEFLSFMNTELAAFTK	TEFLSFMNTELAAFTK	1,8730961509052265E-17	2	_TEFLSFMNTELAAFTK_	2993388	299326,09375	306050,875
D	OE480_FAIMS_LKJ1_Cap_20221008__rapamycom_2uM_3	3	S100A11	P31949	S10AB_HUMAN	0	TEFLSFMNTELAAFTK	TEFLSFMNTELAAFTK	8,720327781390977E-17	3	_TEFLSFMNTELAAFTK_	873996,5	51047,625	52192,421875
D	OE480_FAIMS_LKJ1_Cap_20221008__rapamycom_2uM_3	3	S100A11	P31949	S10AB_HUMAN	0	CIESLIAVFQK	CIESLIAVFQK	2,4107986330702E-16	2	_C[Carbamidomethyl (C)]IESLIAVFQK_	2083564,75	212528,359375	212774,046875
D	OE480_FAIMS_LKJ1_Cap_20221008__rapamycom_2uM_3	3	S100A11	P31949	S10AB_HUMAN	0	CIESLIAVFQK	CIESLIAVFQK	1,3007388732616705E-14	3	_C[Carbamidomethyl (C)]IESLIAVFQK_	53128,37890625	7352,666015625	7361,00048828125
D	OE480_FAIMS_LKJ1_Cap_20221008__rapamycom_2uM_3	3	S100A11	P31949	S10AB_HUMAN	0	KLDTNSDGQLDFSEFLNLIGGLAMACHDSFLK	KLDTNSDGQLDFSEFLNLIGGLAMACHDSFLK	1,49968854316555E-19	4	_KLDTNSDGQLDFSEFLNLIGGLAMAC[Carbamidomethyl (C)]HDSFLK_	3028667,25	145529,765625	143217,421875
D	OE480_FAIMS_LKJ1_Cap_20221008__rapamycom_2uM_3	3	S100A11	P31949	S10AB_HUMAN	0	KLDTNSDGQLDFSEFLNLIGGLAMACHDSFLK	KLDTNSDGQLDFSEFLNLIGGLAMACHDSFLK	3,968935823697629E-10	4	_KLDTNSDGQLDFSEFLNLIGGLAM[Oxidation (M)]AC[Carbamidomethyl (C)]HDSFLK_	128998,65625	2824,1474609375	2787,863525390625
D	OE480_FAIMS_LKJ1_Cap_20221008__rapamycom_2uM_3	3	S100A11	P31949	S10AB_HUMAN	0	KLDTNSDGQLDFSEFLNLIGGLAMACHDSFLK	KLDTNSDGQLDFSEFLNLIGGLAMACHDSFLK	1,5692258422143675E-12	5	_KLDTNSDGQLDFSEFLNLIGGLAMAC[Carbamidomethyl (C)]HDSFLK_	2231,62646484375	1239,221923828125	1219,53173828125
D	OE480_FAIMS_LKJ1_Cap_20221008__rapamycom_2uM_3	3	S100A11	P31949	S10AB_HUMAN	0	NQKDPGVLDR	NQKDPGVLDR	1,7527708147115902E-17	2	_NQKDPGVLDR_	506002,3125	106842,4140625	106165,8984375
D	OE480_FAIMS_LKJ1_Cap_20221008__rapamycom_2uM_3	3	S100A11	P31949	S10AB_HUMAN	0	ISSPTETER	ISSPTETER	4,792724985747271E-15	2	_ISSPTETER_	333721,90625	62256,1015625	61848,28515625
D	OE480_FAIMS_LKJ1_Cap_20221008__rapamycom_2uM_3	3	S100A11	P31949	S10AB_HUMAN	0	DGYNYTLSK	DGYNYTLSK	1,295578373074927E-15	2	_DGYNYTLSK_	426246,75	44821,8984375	44809,6328125
D	OE480_FAIMS_LKJ1_Cap_20221008__rapamycom_2uM_3	3	S100A11	P31949	S10AB_HUMAN	0	YAGKDGYNYTLSKTEFLSFMNTELAAFTK	YAGKDGYNYTLSKTEFLSFMNTELAAFTK	2,552797463021215E-16	4	_YAGKDGYNYTLSKTEFLSFMNTELAAFTK_	559724,5	13034,375	13377,572265625
D	OE480_FAIMS_LKJ1_Cap_20221008__rapamycom_2uM_3	3	S100A11	P31949	S10AB_HUMAN	0	DGYNYTLSKTEFLSFMNTELAAFTK	DGYNYTLSKTEFLSFMNTELAAFTK	6,408876095986132E-07	3	_DGYNYTLSKTEFLSFMNTELAAFTK_	65409,8125	6031,94775390625	6092,55810546875
D	OE480_FAIMS_LKJ1_Cap_20221008__rapamycom_2uM_3	3	S100A11	P31949	S10AB_HUMAN	0	ISSPTETERCIESLIAVFQK	ISSPTETERCIESLIAVFQK	1,5975608989941622E-13	3	_ISSPTETERC[Carbamidomethyl (C)]IESLIAVFQK_	65590,171875	4380,74462890625	4505,17431640625
D	OE480_FAIMS_LKJ1_Cap_20221008__rapamycom_2uM_3	3	S100A11	P31949	S10AB_HUMAN	0	ISSPTETERCIESLIAVFQK	ISSPTETERCIESLIAVFQK	8,518966437546717E-06	4	_ISSPTETERC[Carbamidomethyl (C)]IESLIAVFQK_	11545,5	171,33192443847656	176,21377563476562
D	OE480_FAIMS_LKJ1_Cap_20221008__rapamycom_2uM_3	3	S100A11	P31949	S10AB_HUMAN	0	YAGKDGYNYTLSK	YAGKDGYNYTLSK	1,7722963152913446E-19	2	_YAGKDGYNYTLSK_	85506,484375	3792,31640625	3784,003662109375
D	OE480_FAIMS_LKJ1_Cap_20221008__rapamycom_2uM_3	3	S100A11	P31949	S10AB_HUMAN	0	NQKDPGVLDRMMK	NQKDPGVLDRMMK	4,498847944251724E-06	3	_NQKDPGVLDRMMK_	51071,140625	909,7333984375	908,5253295898438
D	OE480_FAIMS_LKJ1_Cap_20221008__rapamycom_2uM_3	3	L1CAM	P32004	L1CAM_HUMAN	0	AQLLVVGSPGPVPR	AQLLVVGSPGPVPR	2,5476568063190964E-18	2	_AQLLVVGSPGPVPR_	130871,03125	22556,443359375	22695,193359375
D	OE480_FAIMS_LKJ1_Cap_20221008__rapamycom_2uM_3	3	L1CAM	P32004	L1CAM_HUMAN	0	LVLSDLHLLTQSQVR	LVLSDLHLLTQSQVR	2,234469667874014E-08	3	_LVLSDLHLLTQSQVR_	137907,28125	7537,55078125	7567,19970703125
D	OE480_FAIMS_LKJ1_Cap_20221008__rapamycom_2uM_3	3	L1CAM	P32004	L1CAM_HUMAN	0	WMDWNAPQVQYR	WMDWNAPQVQYR	1,9014958987191782E-05	2	_WMDWNAPQVQYR_	12294,486328125	3489,022705078125	3517,796630859375
D	OE480_FAIMS_LKJ1_Cap_20221008__rapamycom_2uM_3	3	INPP5B	P32019	I5P2_HUMAN	0	ACPGFDSATRDPEFLWLSR	ACPGFDSATRDPEFLWLSR	8,934745235408377E-11	3	_AC[Carbamidomethyl (C)]PGFDSATRDPEFLWLSR_	17242,857421875	4410,896484375	4436,05419921875
D	OE480_FAIMS_LKJ1_Cap_20221008__rapamycom_2uM_3	3	INPP5B	P32019	I5P2_HUMAN	0	SKSEITDMVR	SKSEITDMVR	9,88518955673571E-13	2	_SKSEITDMVR_	18978,74609375	4402,521484375	4389,1982421875
D	OE480_FAIMS_LKJ1_Cap_20221008__rapamycom_2uM_3	3	INPP5B	P32019	I5P2_HUMAN	0	SSTITVSDK	SSTITVSDK	8,20434291305712E-14	2	_SSTITVSDK_	6714,91259765625	1564,54736328125	1552,6473388671875
D	OE480_FAIMS_LKJ1_Cap_20221008__rapamycom_2uM_3	3	INPP5B	P32019	I5P2_HUMAN	0	FFAGTYNVNGQSPK	FFAGTYNVNGQSPK	6,202405730788943E-08	2	_FFAGTYNVNGQSPK_	5815,9189453125	745,22509765625	745,4317626953125
D	OE480_FAIMS_LKJ1_Cap_20221008__rapamycom_2uM_3	3	PRDX2	P32119	PRDX2_HUMAN	0	GLFIIDGKGVLR	GLFIIDGKGVLR	4,3238980158647343E-16	2	_GLFIIDGKGVLR_	2183027,75	569668,875	574390,75
D	OE480_FAIMS_LKJ1_Cap_20221008__rapamycom_2uM_3	3	PRDX2	P32119	PRDX2_HUMAN	0	GLFIIDGKGVLR	GLFIIDGKGVLR	1,4365727896077256E-15	3	_GLFIIDGKGVLR_	2521244,75	425552,46875	429081,9375
D	OE480_FAIMS_LKJ1_Cap_20221008__rapamycom_2uM_3	3	PRDX2	P32119	PRDX2_HUMAN	0	KEGGLGPLNIPLLADVTRR	KEGGLGPLNIPLLADVTRR	3,720569468373176E-15	4	_KEGGLGPLNIPLLADVTRR_	4497465	382297,21875	383107,90625
D	OE480_FAIMS_LKJ1_Cap_20221008__rapamycom_2uM_3	3	PRDX2	P32119	PRDX2_HUMAN	0	KEGGLGPLNIPLLADVTRR	KEGGLGPLNIPLLADVTRR	3,772825723141386E-13	3	_KEGGLGPLNIPLLADVTRR_	4165841	297024,65625	297654,96875
D	OE480_FAIMS_LKJ1_Cap_20221008__rapamycom_2uM_3	3	PRDX2	P32119	PRDX2_HUMAN	0	RLSEDYGVLKTDEGIAYR	RLSEDYGVLKTDEGIAYR	1,1227880153522061E-17	3	_RLSEDYGVLKTDEGIAYR_	3543033,75	592440,5625	595043,75
D	OE480_FAIMS_LKJ1_Cap_20221008__rapamycom_2uM_3	3	PRDX2	P32119	PRDX2_HUMAN	0	RLSEDYGVLKTDEGIAYR	RLSEDYGVLKTDEGIAYR	1,0797248826699267E-17	4	_RLSEDYGVLKTDEGIAYR_	839648,625	95711,9765625	96133,03125
D	OE480_FAIMS_LKJ1_Cap_20221008__rapamycom_2uM_3	3	PRDX2	P32119	PRDX2_HUMAN	0	EGGLGPLNIPLLADVTRR	EGGLGPLNIPLLADVTRR	1,684354856447485E-13	3	_EGGLGPLNIPLLADVTRR_	3105309,25	409096,90625	420324,84375
D	OE480_FAIMS_LKJ1_Cap_20221008__rapamycom_2uM_3	3	PRDX2	P32119	PRDX2_HUMAN	0	GLFIIDGK	GLFIIDGK	3,7780364192231804E-14	2	_GLFIIDGK_	2317995,5	412154,25	414594,53125
D	OE480_FAIMS_LKJ1_Cap_20221008__rapamycom_2uM_3	3	PRDX2	P32119	PRDX2_HUMAN	0	GLFIIDGK	GLFIIDGK	1,2746173350752654E-10	1	_GLFIIDGK_	6873,5546875	2926,38037109375	2943,69873046875
D	OE480_FAIMS_LKJ1_Cap_20221008__rapamycom_2uM_3	3	PRDX2	P32119	PRDX2_HUMAN	0	KLGCEVLGVSVDSQFTHLAWINTPR	KLGCEVLGVSVDSQFTHLAWINTPR	6,1217087761671806E-18	4	_KLGC[Carbamidomethyl (C)]EVLGVSVDSQFTHLAWINTPR_	3206007,75	258506,6875	259713,765625
D	OE480_FAIMS_LKJ1_Cap_20221008__rapamycom_2uM_3	3	PRDX2	P32119	PRDX2_HUMAN	0	KLGCEVLGVSVDSQFTHLAWINTPR	KLGCEVLGVSVDSQFTHLAWINTPR	6,285162283085623E-09	5	_KLGC[Carbamidomethyl (C)]EVLGVSVDSQFTHLAWINTPR_	12793,515625	3460,834228515625	3476,985107421875
D	OE480_FAIMS_LKJ1_Cap_20221008__rapamycom_2uM_3	3	PRDX2	P32119	PRDX2_HUMAN	0	EGGLGPLNIPLLADVTR	EGGLGPLNIPLLADVTR	4,015800878294312E-17	2	_EGGLGPLNIPLLADVTR_	1065441,875	164334,8125	168533,484375
D	OE480_FAIMS_LKJ1_Cap_20221008__rapamycom_2uM_3	3	PRDX2	P32119	PRDX2_HUMAN	0	EGGLGPLNIPLLADVTR	EGGLGPLNIPLLADVTR	9,291060983814333E-18	3	_EGGLGPLNIPLLADVTR_	114296,6875	14889,6962890625	15270,4443359375
D	OE480_FAIMS_LKJ1_Cap_20221008__rapamycom_2uM_3	3	PRDX2	P32119	PRDX2_HUMAN	0	LVQAFQYTDEHGEVCPAGWKPGSDTIKPNVDDSKEYFSK	LVQAFQYTDEHGEVCPAGWKPGSDTIKPNVDDSKEYFSK	5,753574761310833E-18	5	_LVQAFQYTDEHGEVC[Carbamidomethyl (C)]PAGWKPGSDTIKPNVDDSKEYFSK_	3286990,5	86146,984375	86444,03125
D	OE480_FAIMS_LKJ1_Cap_20221008__rapamycom_2uM_3	3	PRDX2	P32119	PRDX2_HUMAN	0	LVQAFQYTDEHGEVCPAGWKPGSDTIKPNVDDSKEYFSK	LVQAFQYTDEHGEVCPAGWKPGSDTIKPNVDDSKEYFSK	4,738133929264875E-18	6	_LVQAFQYTDEHGEVC[Carbamidomethyl (C)]PAGWKPGSDTIKPNVDDSKEYFSK_	2887707,5	70344,53125	70586,4296875
D	OE480_FAIMS_LKJ1_Cap_20221008__rapamycom_2uM_3	3	PRDX2	P32119	PRDX2_HUMAN	0	ATAVVDGAFKEVK	ATAVVDGAFKEVK	1,2241022992389507E-13	3	_ATAVVDGAFKEVK_	994163	52103,4140625	52357,6328125
D	OE480_FAIMS_LKJ1_Cap_20221008__rapamycom_2uM_3	3	PRDX2	P32119	PRDX2_HUMAN	0	ATAVVDGAFKEVK	ATAVVDGAFKEVK	3,6132287392745235E-18	2	_ATAVVDGAFKEVK_	108011,5234375	18074,70703125	18162,431640625
D	OE480_FAIMS_LKJ1_Cap_20221008__rapamycom_2uM_3	3	PRDX2	P32119	PRDX2_HUMAN	0	LGCEVLGVSVDSQFTHLAWINTPR	LGCEVLGVSVDSQFTHLAWINTPR	4,626478022464069E-17	3	_LGC[Carbamidomethyl (C)]EVLGVSVDSQFTHLAWINTPR_	1325405,125	56947,80078125	58494,53125
D	OE480_FAIMS_LKJ1_Cap_20221008__rapamycom_2uM_3	3	PRDX2	P32119	PRDX2_HUMAN	0	LGCEVLGVSVDSQFTHLAWINTPR	LGCEVLGVSVDSQFTHLAWINTPR	1,359255664614453E-11	4	_LGC[Carbamidomethyl (C)]EVLGVSVDSQFTHLAWINTPR_	94898,21875	6318,45703125	6490,09033203125
D	OE480_FAIMS_LKJ1_Cap_20221008__rapamycom_2uM_3	3	PRDX2	P32119	PRDX2_HUMAN	0	GLFIIDGKGVLRQITVNDLPVGR	GLFIIDGKGVLRQITVNDLPVGR	8,318208198322382E-15	3	_GLFIIDGKGVLRQITVNDLPVGR_	240794	43628,05078125	43875,78515625
D	OE480_FAIMS_LKJ1_Cap_20221008__rapamycom_2uM_3	3	PRDX2	P32119	PRDX2_HUMAN	0	GLFIIDGKGVLRQITVNDLPVGR	GLFIIDGKGVLRQITVNDLPVGR	2,7170846801233475E-08	4	_GLFIIDGKGVLRQITVNDLPVGR_	130104,578125	10701,2314453125	10762,0302734375
D	OE480_FAIMS_LKJ1_Cap_20221008__rapamycom_2uM_3	3	PRDX2	P32119	PRDX2_HUMAN	0	ATAVVDGAFK	ATAVVDGAFK	1,054274841386104E-15	2	_ATAVVDGAFK_	276920,0625	45567,4375	45559,40234375
D	OE480_FAIMS_LKJ1_Cap_20221008__rapamycom_2uM_3	3	PRDX2	P32119	PRDX2_HUMAN	0	LSEDYGVLK	LSEDYGVLK	2,4218510279751463E-13	2	_LSEDYGVLK_	153617,625	45986,47265625	46035,546875
D	OE480_FAIMS_LKJ1_Cap_20221008__rapamycom_2uM_3	3	PRDX2	P32119	PRDX2_HUMAN	0	SVDEALRLVQAFQYTDEHGEVCPAGWKPGSDTIKPNVDDSKEYFSK	SVDEALRLVQAFQYTDEHGEVCPAGWKPGSDTIKPNVDDSKEYFSK	5,587358597327503E-18	6	_SVDEALRLVQAFQYTDEHGEVC[Carbamidomethyl (C)]PAGWKPGSDTIKPNVDDSKEYFSK_	1430520,75	33394,74609375	33439,59765625
D	OE480_FAIMS_LKJ1_Cap_20221008__rapamycom_2uM_3	3	PRDX2	P32119	PRDX2_HUMAN	0	KLGCEVLGVSVDSQFTHLAWINTPRK	KLGCEVLGVSVDSQFTHLAWINTPRK	7,246318591600072E-19	4	_KLGC[Carbamidomethyl (C)]EVLGVSVDSQFTHLAWINTPRK_	494302,125	29069,513671875	29230,564453125
D	OE480_FAIMS_LKJ1_Cap_20221008__rapamycom_2uM_3	3	PRDX2	P32119	PRDX2_HUMAN	0	KLGCEVLGVSVDSQFTHLAWINTPRK	KLGCEVLGVSVDSQFTHLAWINTPRK	4,37892748367952E-17	5	_KLGC[Carbamidomethyl (C)]EVLGVSVDSQFTHLAWINTPRK_	238671,765625	6061,5986328125	6095,28173828125
D	OE480_FAIMS_LKJ1_Cap_20221008__rapamycom_2uM_3	3	PRDX2	P32119	PRDX2_HUMAN	0	TDEGIAYR	TDEGIAYR	5,997548852857042E-14	2	_TDEGIAYR_	164280,671875	31523,83984375	31487,36328125
D	OE480_FAIMS_LKJ1_Cap_20221008__rapamycom_2uM_3	3	PRDX2	P32119	PRDX2_HUMAN	0	IGKPAPDFKATAVVDGAFKEVK	IGKPAPDFKATAVVDGAFKEVK	2,1497261892103352E-16	4	_IGKPAPDFKATAVVDGAFKEVK_	1036277	21922,9375	22064,150390625
D	OE480_FAIMS_LKJ1_Cap_20221008__rapamycom_2uM_3	3	PRDX2	P32119	PRDX2_HUMAN	0	IGKPAPDFKATAVVDGAFKEVK	IGKPAPDFKATAVVDGAFKEVK	3,581003687632242E-18	3	_IGKPAPDFKATAVVDGAFKEVK_	147932,921875	5804,21923828125	5841,60546875
D	OE480_FAIMS_LKJ1_Cap_20221008__rapamycom_2uM_3	3	PRDX2	P32119	PRDX2_HUMAN	0	LVQAFQYTDEHGEVCPAGWKPGSDTIKPNVDDSK	LVQAFQYTDEHGEVCPAGWKPGSDTIKPNVDDSK	5,92689166023852E-22	4	_LVQAFQYTDEHGEVC[Carbamidomethyl (C)]PAGWKPGSDTIKPNVDDSK_	125826,390625	8929,7001953125	8982,7412109375
D	OE480_FAIMS_LKJ1_Cap_20221008__rapamycom_2uM_3	3	PRDX2	P32119	PRDX2_HUMAN	0	LVQAFQYTDEHGEVCPAGWKPGSDTIKPNVDDSK	LVQAFQYTDEHGEVCPAGWKPGSDTIKPNVDDSK	2,145698462909131E-15	5	_LVQAFQYTDEHGEVC[Carbamidomethyl (C)]PAGWKPGSDTIKPNVDDSK_	81446,328125	2923,51904296875	2940,863037109375
D	OE480_FAIMS_LKJ1_Cap_20221008__rapamycom_2uM_3	3	PRDX2	P32119	PRDX2_HUMAN	0	LSEDYGVLKTDEGIAYR	LSEDYGVLKTDEGIAYR	4,2987036537493E-15	2	_LSEDYGVLKTDEGIAYR_	18511,4296875	2454,572509765625	2470,208740234375
D	OE480_FAIMS_LKJ1_Cap_20221008__rapamycom_2uM_3	3	DCTD	P32321	DCTD_HUMAN	0	KRDDYLEWPEYFMAVAFLSAQR	KRDDYLEWPEYFMAVAFLSAQR	6,105558894835821E-14	4	_KRDDYLEWPEYFMAVAFLSAQR_	57886,84375	3942,72607421875	3976,40576171875
D	OE480_FAIMS_LKJ1_Cap_20221008__rapamycom_2uM_3	3	PYCR1	P32322	P5CR1_HUMAN	0	LDSPAGTALSPSGHTK	LDSPAGTALSPSGHTK	2,0035844047499225E-13	3	_LDSPAGTALSPSGHTK_	1375583,375	115413,03125	115438,6484375
D	OE480_FAIMS_LKJ1_Cap_20221008__rapamycom_2uM_3	3	PYCR1	P32322	P5CR1_HUMAN	0	LDSPAGTALSPSGHTK	LDSPAGTALSPSGHTK	5,235275620184504E-10	2	_LDSPAGTALSPSGHTK_	19279,1328125	4035,03955078125	4035,97216796875
D	OE480_FAIMS_LKJ1_Cap_20221008__rapamycom_2uM_3	3	PYCR1	P32322	P5CR1_HUMAN	0	TILDKVK	TILDKVK	3,313290755160627E-11	2	_TILDKVK_	195406,421875	30182,447265625	30201,849609375
D	OE480_FAIMS_LKJ1_Cap_20221008__rapamycom_2uM_3	3	PYCR1	P32322	P5CR1_HUMAN	0	HIVVSCAAGVTISSIEKK	HIVVSCAAGVTISSIEKK	1,455054290050062E-12	3	_HIVVSC[Carbamidomethyl (C)]AAGVTISSIEKK_	92528,9375	8203,2734375	8232,7138671875
D	OE480_FAIMS_LKJ1_Cap_20221008__rapamycom_2uM_3	3	PYCR1	P32322	P5CR1_HUMAN	0	IMASSPDMDLATVSALRK	IMASSPDMDLATVSALRK	2,9304270684762074E-16	3	_IMASSPDMDLATVSALRK_	107817,9375	6806,2314453125	6819,26318359375
D	OE480_FAIMS_LKJ1_Cap_20221008__rapamycom_2uM_3	3	PYCR1	P32322	P5CR1_HUMAN	0	VKLDSPAGTALSPSGHTK	VKLDSPAGTALSPSGHTK	2,8646481874129377E-09	3	_VKLDSPAGTALSPSGHTK_	95471,3359375	6718,380859375	6694,0009765625
D	OE480_FAIMS_LKJ1_Cap_20221008__rapamycom_2uM_3	3	PYCR1	P32322	P5CR1_HUMAN	0	ELQSMADQEQVSPAAIKK	ELQSMADQEQVSPAAIKK	2,065369172080939E-19	3	_ELQSMADQEQVSPAAIKK_	132185,3125	6401,412109375	6405,5283203125
D	OE480_FAIMS_LKJ1_Cap_20221008__rapamycom_2uM_3	3	PYCR1	P32322	P5CR1_HUMAN	0	TRELQSMADQEQVSPAAIKK	TRELQSMADQEQVSPAAIKK	8,436257688274244E-11	4	_TRELQSMADQEQVSPAAIKK_	32522,677734375	1195,754150390625	1201,5108642578125
D	OE480_FAIMS_LKJ1_Cap_20221008__rapamycom_2uM_3	3	PYCR1	P32322	P5CR1_HUMAN	0	TRELQSMADQEQVSPAAIKK	TRELQSMADQEQVSPAAIKK	2,519616240841884E-07	3	_TRELQSMADQEQVSPAAIKK_	8790,763671875	299,4018249511719	300,84869384765625
D	OE480_FAIMS_LKJ1_Cap_20221008__rapamycom_2uM_3	3	PYCR1	P32322	P5CR1_HUMAN	0	ELQSMADQEQVSPAAIK	ELQSMADQEQVSPAAIK	8,13839730069624E-06	2	_ELQSMADQEQVSPAAIK_	2137,038818359375	418,4360656738281	420,1501770019531
D	OE480_FAIMS_LKJ1_Cap_20221008__rapamycom_2uM_3	3	GBP1	P32455	GBP1_HUMAN	0	TLSGGIQVNGPR	TLSGGIQVNGPR	1,478154048419244E-15	2	_TLSGGIQVNGPR_	189775,75	34642,4765625	34685,08203125
D	OE480_FAIMS_LKJ1_Cap_20221008__rapamycom_2uM_3	3	GBP1	P32455	GBP1_HUMAN	0	ASEIHMTGPMCLIENTNGR	ASEIHMTGPMCLIENTNGR	5,77667053445378E-16	3	_[Acetyl (Protein N-term)]ASEIHMTGPMC[Carbamidomethyl (C)]LIENTNGR_	259454,984375	27292,57421875	27451,615234375
D	OE480_FAIMS_LKJ1_Cap_20221008__rapamycom_2uM_3	3	GBP1	P32455	GBP1_HUMAN	0	KGIQAEEILQTYLK	KGIQAEEILQTYLK	3,785697271006501E-06	2	_KGIQAEEILQTYLK_	130272,0078125	19672,75	19748,43359375
D	OE480_FAIMS_LKJ1_Cap_20221008__rapamycom_2uM_3	3	GBP1	P32455	GBP1_HUMAN	0	KGIQAEEILQTYLK	KGIQAEEILQTYLK	2,7088652315400187E-10	3	_KGIQAEEILQTYLK_	47853,7265625	4257,79248046875	4274,154296875
D	OE480_FAIMS_LKJ1_Cap_20221008__rapamycom_2uM_3	3	GBP1	P32455	GBP1_HUMAN	0	LQEQEQLLK	LQEQEQLLK	3,26921075268618E-07	2	_LQEQEQLLK_	267183,3125	22050,46484375	22051,892578125
D	OE480_FAIMS_LKJ1_Cap_20221008__rapamycom_2uM_3	3	GBP1	P32455	GBP1_HUMAN	0	ILSAITQPMVVVAIVGLYR	ILSAITQPMVVVAIVGLYR	1,6167713106960336E-18	3	_ILSAITQPMVVVAIVGLYR_	113567,2734375	10553,12109375	10580,625
D	OE480_FAIMS_LKJ1_Cap_20221008__rapamycom_2uM_3	3	GBP1	P32455	GBP1_HUMAN	0	MLQEMQR	MLQEMQR	1,3209191508835274E-10	2	_MLQEMQR_	28554,099609375	5442,48583984375	5436,70947265625
D	OE480_FAIMS_LKJ1_Cap_20221008__rapamycom_2uM_3	3	GBP1	P32455	GBP1_HUMAN	0	IMKNEIQDLQTK	IMKNEIQDLQTK	6,039594802751427E-15	2	_IMKNEIQDLQTK_	23071,36328125	4626,841796875	4619,6376953125
D	OE480_FAIMS_LKJ1_Cap_20221008__rapamycom_2uM_3	3	GBP1	P32455	GBP1_HUMAN	0	NEIQDLQTK	NEIQDLQTK	2,5724212405737527E-08	2	_NEIQDLQTK_	33361,5078125	2588,064208984375	2581,947998046875
D	OE480_FAIMS_LKJ1_Cap_20221008__rapamycom_2uM_3	3	GBP1	P32455	GBP1_HUMAN	0	GTSQKDETFNLPR	GTSQKDETFNLPR	6,38783172778389E-08	2	_GTSQKDETFNLPR_	12979,822265625	1861,06103515625	1858,5013427734375
D	OE480_FAIMS_LKJ1_Cap_20221008__rapamycom_2uM_3	3	GBP2	P32456	GBP2_HUMAN	0	TLSGGIPVNGPR	TLSGGIPVNGPR	5,089567794971559E-12	2	_TLSGGIPVNGPR_	97034,03125	25059,02734375	25165,91015625
D	OE480_FAIMS_LKJ1_Cap_20221008__rapamycom_2uM_3	3	GBP2	P32456	GBP2_HUMAN	0	DIWDIQMR	DIWDIQMR	5,806882868719425E-15	2	_DIWDIQMR_	102639,171875	15505,013671875	15604,1650390625
D	OE480_FAIMS_LKJ1_Cap_20221008__rapamycom_2uM_3	3	GBP2	P32456	GBP2_HUMAN	0	VQLPTETLQELLDLHR	VQLPTETLQELLDLHR	4,730610692218166E-16	3	_VQLPTETLQELLDLHR_	147630,40625	11714,9765625	12098,140625
D	OE480_FAIMS_LKJ1_Cap_20221008__rapamycom_2uM_3	3	GBP2	P32456	GBP2_HUMAN	0	AIAHYEQQMGQK	AIAHYEQQMGQK	4,1692071405515323E-19	2	_AIAHYEQQMGQK_	69074,734375	8979,611328125	8932,916015625
D	OE480_FAIMS_LKJ1_Cap_20221008__rapamycom_2uM_3	3	GBP2	P32456	GBP2_HUMAN	0	GQLVVNPEALK	GQLVVNPEALK	2,162659178938829E-09	2	_GQLVVNPEALK_	88529,0859375	7571,10498046875	7602,5439453125
D	OE480_FAIMS_LKJ1_Cap_20221008__rapamycom_2uM_3	3	GBP2	P32456	GBP2_HUMAN	0	ASSDCCMALLQDIFGPLEEDVK	ASSDCCMALLQDIFGPLEEDVK	1,5715814665179067E-09	3	_ASSDC[Carbamidomethyl (C)]C[Carbamidomethyl (C)]MALLQDIFGPLEEDVK_	38552,125	6170,52392578125	6138,5078125
D	OE480_FAIMS_LKJ1_Cap_20221008__rapamycom_2uM_3	3	GBP2	P32456	GBP2_HUMAN	0	DVDQMFQR	DVDQMFQR	6,766064503235627E-16	2	_DVDQMFQR_	55162,9765625	7221,71337890625	7216,52392578125
D	OE480_FAIMS_LKJ1_Cap_20221008__rapamycom_2uM_3	3	GBP2	P32456	GBP2_HUMAN	0	NGFSLGSTVK	NGFSLGSTVK	1,6883986292913045E-09	2	_NGFSLGSTVK_	30900,330078125	2913,64501953125	2925,91845703125
D	OE480_FAIMS_LKJ1_Cap_20221008__rapamycom_2uM_3	3	GBP2	P32456	GBP2_HUMAN	0	DRAQLMAEQEK	DRAQLMAEQEK	2,1485319131993418E-11	2	_DRAQLMAEQEK_	19305,64453125	2711,93505859375	2697,0947265625
D	OE480_FAIMS_LKJ1_Cap_20221008__rapamycom_2uM_3	3	GBP2	P32456	GBP2_HUMAN	0	GIWMWCVPHPK	GIWMWCVPHPK	1,0088677727970954E-09	3	_GIWMWC[Carbamidomethyl (C)]VPHPK_	24723,6796875	1486,723876953125	1497,792236328125
D	OE480_FAIMS_LKJ1_Cap_20221008__rapamycom_2uM_3	3	GBP2	P32456	GBP2_HUMAN	0	AQLMAEQEK	AQLMAEQEK	3,251931111477983E-14	2	_AQLMAEQEK_	18646,193359375	2041,6195068359375	2030,329345703125
D	OE480_FAIMS_LKJ1_Cap_20221008__rapamycom_2uM_3	3	GBP2	P32456	GBP2_HUMAN	0	ILSAITQPVVVVAIVGLYR	ILSAITQPVVVVAIVGLYR	4,6454358441576787E-20	3	_ILSAITQPVVVVAIVGLYR_	18119,384765625	1274,539306640625	1287,3914794921875
D	OE480_FAIMS_LKJ1_Cap_20221008__rapamycom_2uM_3	3	GBP2	P32456	GBP2_HUMAN	0	NKYYQVPR	NKYYQVPR	2,740476965379092E-13	2	_NKYYQVPR_	4120,455078125	1018,3135986328125	1013,103759765625
D	OE480_FAIMS_LKJ1_Cap_20221008__rapamycom_2uM_3	3	HPD	P32754	HPPD_HUMAN	0	SIVVANYEESIKMPINEPAPGK	SIVVANYEESIKMPINEPAPGK	5,983928112529281E-15	3	_SIVVANYEESIKMPINEPAPGK_	118522	9198,431640625	9265,6923828125
D	OE480_FAIMS_LKJ1_Cap_20221008__rapamycom_2uM_3	3	HPD	P32754	HPPD_HUMAN	0	SIVVANYEESIKMPINEPAPGKK	SIVVANYEESIKMPINEPAPGKK	9,972303761876331E-14	4	_SIVVANYEESIKMPINEPAPGKK_	28347,15234375	1452,633544921875	1457,66162109375
D	OE480_FAIMS_LKJ1_Cap_20221008__rapamycom_2uM_3	3	GTF2H1	P32780	TF2H1_HUMAN	0	LQESIEYEDLGK	LQESIEYEDLGK	8,264205737675471E-08	2	_LQESIEYEDLGK_	11283,8251953125	1137,2374267578125	1143,402587890625
D	OE480_FAIMS_LKJ1_Cap_20221008__rapamycom_2uM_3	3	GTF2H1	P32780	TF2H1_HUMAN	0	HLYVAVGELLR	HLYVAVGELLR	1,8543709319142113E-08	3	_HLYVAVGELLR_	9565,8466796875	1075,132568359375	1077,021240234375
D	OE480_FAIMS_LKJ1_Cap_20221008__rapamycom_2uM_3	3	CTH	P32929	CGL_HUMAN	0	LVWIETPTNPTQK	LVWIETPTNPTQK	1,8405724322310877E-08	2	_LVWIETPTNPTQK_	21361,12109375	11541,76171875	11609,865234375
D	OE480_FAIMS_LKJ1_Cap_20221008__rapamycom_2uM_3	3	CTH	P32929	CGL_HUMAN	0	AVVPPISLSTTFK	AVVPPISLSTTFK	1,677746760845796E-13	2	_AVVPPISLSTTFK_	80799,34375	7811,19921875	7840,17138671875
D	OE480_FAIMS_LKJ1_Cap_20221008__rapamycom_2uM_3	3	CTH	P32929	CGL_HUMAN	0	ISFVDCSK	ISFVDCSK	7,77454542009274E-19	2	_ISFVDC[Carbamidomethyl (C)]SK_	51055,61328125	7721,9287109375	7725,90771484375
D	OE480_FAIMS_LKJ1_Cap_20221008__rapamycom_2uM_3	3	CTH	P32929	CGL_HUMAN	0	LSVGLEDEEDLLEDLDQALK	LSVGLEDEEDLLEDLDQALK	8,844045258074785E-07	3	_LSVGLEDEEDLLEDLDQALK_	2686,5869140625	340,49224853515625	341,8630676269531
D	OE480_FAIMS_LKJ1_Cap_20221008__rapamycom_2uM_3	3	RPL9	P32969	RL9_HUMAN	0	SVYAHFPINVVIQENGSLVEIR	SVYAHFPINVVIQENGSLVEIR	1,282551278041541E-18	3	_SVYAHFPINVVIQENGSLVEIR_	13021757	1175225,75	1181656,375
D	OE480_FAIMS_LKJ1_Cap_20221008__rapamycom_2uM_3	3	RPL9	P32969	RL9_HUMAN	0	SVYAHFPINVVIQENGSLVEIR	SVYAHFPINVVIQENGSLVEIR	1,8142029451339984E-18	4	_SVYAHFPINVVIQENGSLVEIR_	786646,9375	50370,1875	50646,11328125
D	OE480_FAIMS_LKJ1_Cap_20221008__rapamycom_2uM_3	3	RPL9	P32969	RL9_HUMAN	0	TICSHVQNMIK	TICSHVQNMIK	4,301214630463624E-16	2	_TIC[Carbamidomethyl (C)]SHVQNMIK_	3195750,25	279482,75	279513,9375
D	OE480_FAIMS_LKJ1_Cap_20221008__rapamycom_2uM_3	3	RPL9	P32969	RL9_HUMAN	0	TICSHVQNMIK	TICSHVQNMIK	3,4577218429773106E-13	3	_TIC[Carbamidomethyl (C)]SHVQNMIK_	8444025	284683,84375	284718,09375
D	OE480_FAIMS_LKJ1_Cap_20221008__rapamycom_2uM_3	3	RPL9	P32969	RL9_HUMAN	0	TICSHVQNMIK	TICSHVQNMIK	1,3810255229724007E-12	2	_TIC[Carbamidomethyl (C)]SHVQNM[Oxidation (M)]IK_	36230,8828125	1789,936279296875	1786,8944091796875
D	OE480_FAIMS_LKJ1_Cap_20221008__rapamycom_2uM_3	3	RPL9	P32969	RL9_HUMAN	0	KFLDGIYVSEK	KFLDGIYVSEK	1,4086559164806524E-10	2	_KFLDGIYVSEK_	7626462,5	385307,71875	387478,46875
D	OE480_FAIMS_LKJ1_Cap_20221008__rapamycom_2uM_3	3	RPL9	P32969	RL9_HUMAN	0	KFLDGIYVSEK	KFLDGIYVSEK	1,8601907808411777E-13	3	_KFLDGIYVSEK_	1170658,375	121105,2890625	121782,2109375
D	OE480_FAIMS_LKJ1_Cap_20221008__rapamycom_2uM_3	3	RPL9	P32969	RL9_HUMAN	0	DFNHINVELSLLGK	DFNHINVELSLLGK	1,6088517706761238E-15	2	_DFNHINVELSLLGK_	4033579,75	196769,71875	197933,65625
D	OE480_FAIMS_LKJ1_Cap_20221008__rapamycom_2uM_3	3	RPL9	P32969	RL9_HUMAN	0	DFNHINVELSLLGK	DFNHINVELSLLGK	6,149753519108689E-14	3	_DFNHINVELSLLGK_	1252012,25	93919,265625	94472,9375
D	OE480_FAIMS_LKJ1_Cap_20221008__rapamycom_2uM_3	3	RPL9	P32969	RL9_HUMAN	0	DFNHINVELSLLGKK	DFNHINVELSLLGKK	4,80094564323678E-15	3	_DFNHINVELSLLGKK_	2359515,75	203017,765625	204662,3125
D	OE480_FAIMS_LKJ1_Cap_20221008__rapamycom_2uM_3	3	RPL9	P32969	RL9_HUMAN	0	DFNHINVELSLLGKK	DFNHINVELSLLGKK	8,430277855119586E-16	4	_DFNHINVELSLLGKK_	738102,8125	30454,912109375	30701,78515625
D	OE480_FAIMS_LKJ1_Cap_20221008__rapamycom_2uM_3	3	RPL9	P32969	RL9_HUMAN	0	FLDGIYVSEK	FLDGIYVSEK	2,7051770967601735E-15	2	_FLDGIYVSEK_	1281019,375	189060,546875	190242,0625
D	OE480_FAIMS_LKJ1_Cap_20221008__rapamycom_2uM_3	3	RPL9	P32969	RL9_HUMAN	0	TVIVKGPR	TVIVKGPR	3,0145144303860373E-11	2	_TVIVKGPR_	450579,59375	118792,328125	118060,203125
D	OE480_FAIMS_LKJ1_Cap_20221008__rapamycom_2uM_3	3	RPL9	P32969	RL9_HUMAN	0	TILSNQTVDIPENVDITLK	TILSNQTVDIPENVDITLK	2,7243862780408502E-18	3	_TILSNQTVDIPENVDITLK_	2354146,75	112356,578125	112588,4375
D	OE480_FAIMS_LKJ1_Cap_20221008__rapamycom_2uM_3	3	RPL9	P32969	RL9_HUMAN	0	RDFNHINVELSLLGKK	RDFNHINVELSLLGKK	5,8133014191053E-14	4	_RDFNHINVELSLLGKK_	474068,96875	54859,34375	55139,54296875
D	OE480_FAIMS_LKJ1_Cap_20221008__rapamycom_2uM_3	3	RPL9	P32969	RL9_HUMAN	0	RDFNHINVELSLLGKK	RDFNHINVELSLLGKK	2,52548664018856E-17	3	_RDFNHINVELSLLGKK_	118766,78125	15304,3154296875	15382,6396484375
D	OE480_FAIMS_LKJ1_Cap_20221008__rapamycom_2uM_3	3	RPL9	P32969	RL9_HUMAN	0	VDKWWGNRK	VDKWWGNRK	2,0461579844269002E-16	2	_VDKWWGNRK_	256088,265625	54789,04296875	54404,84765625
D	OE480_FAIMS_LKJ1_Cap_20221008__rapamycom_2uM_3	3	RPL9	P32969	RL9_HUMAN	0	MRPGVACSVSQAQKDELILEGNDIELVSNSAALIQQATTVK	MRPGVACSVSQAQKDELILEGNDIELVSNSAALIQQATTVK	6,516799550867693E-20	5	_MRPGVAC[Carbamidomethyl (C)]SVSQAQKDELILEGNDIELVSNSAALIQQATTVK_	310442,375	10363,3828125	10634,740234375
D	OE480_FAIMS_LKJ1_Cap_20221008__rapamycom_2uM_3	3	RPL9	P32969	RL9_HUMAN	0	MRPGVACSVSQAQKDELILEGNDIELVSNSAALIQQATTVK	MRPGVACSVSQAQKDELILEGNDIELVSNSAALIQQATTVK	1,0114642293595097E-07	6	_MRPGVAC[Carbamidomethyl (C)]SVSQAQKDELILEGNDIELVSNSAALIQQATTVK_	39899,6171875	5091,3525390625	5224,7412109375
D	OE480_FAIMS_LKJ1_Cap_20221008__rapamycom_2uM_3	3	RPL9	P32969	RL9_HUMAN	0	RDFNHINVELSLLGK	RDFNHINVELSLLGK	1,5746397526699451E-18	2	_RDFNHINVELSLLGK_	198168,71875	16393,060546875	16417,73828125
D	OE480_FAIMS_LKJ1_Cap_20221008__rapamycom_2uM_3	3	RPL9	P32969	RL9_HUMAN	0	VDKWWGNR	VDKWWGNR	2,997769512437659E-08	2	_VDKWWGNR_	31065,54296875	3925,735107421875	3923,211669921875
D	OE480_FAIMS_LKJ1_Cap_20221008__rapamycom_2uM_3	3	RPL9	P32969	RL9_HUMAN	0	MRPGVACSVSQAQK	MRPGVACSVSQAQK	1,7589195668875176E-11	2	_MRPGVAC[Carbamidomethyl (C)]SVSQAQK_	33077,171875	1273,860107421875	1267,6004638671875
D	OE480_FAIMS_LKJ1_Cap_20221008__rapamycom_2uM_3	3	ACSL1	P33121	ACSL1_HUMAN	0	MQAHELFR	MQAHELFR	7,750640918651202E-10	2	_[Acetyl (Protein N-term)]MQAHELFR_	43815,1640625	4648,201171875	4673,697265625
D	OE480_FAIMS_LKJ1_Cap_20221008__rapamycom_2uM_3	3	KIF5B	P33176	KINH_HUMAN	0	ISFLENNLEQLTK	ISFLENNLEQLTK	1,3595257127766671E-15	2	_ISFLENNLEQLTK_	3249882,75	336731,25	338644,40625
D	OE480_FAIMS_LKJ1_Cap_20221008__rapamycom_2uM_3	3	KIF5B	P33176	KINH_HUMAN	0	ISFLENNLEQLTK	ISFLENNLEQLTK	2,1255600983190346E-15	3	_ISFLENNLEQLTK_	12229,619140625	498,97705078125	501,8179626464844
D	OE480_FAIMS_LKJ1_Cap_20221008__rapamycom_2uM_3	3	KIF5B	P33176	KINH_HUMAN	0	GGGAFVQNSQPVAVR	GGGAFVQNSQPVAVR	3,54337040742307E-19	2	_GGGAFVQNSQPVAVR_	1659093,375	304472,40625	305840,25
D	OE480_FAIMS_LKJ1_Cap_20221008__rapamycom_2uM_3	3	KIF5B	P33176	KINH_HUMAN	0	GGGAFVQNSQPVAVR	GGGAFVQNSQPVAVR	6,617301580134286E-14	3	_GGGAFVQNSQPVAVR_	174257,0625	22647,408203125	22749,046875
D	OE480_FAIMS_LKJ1_Cap_20221008__rapamycom_2uM_3	3	KIF5B	P33176	KINH_HUMAN	0	ILQDSLGGNCR	ILQDSLGGNCR	1,0570548691725702E-16	2	_ILQDSLGGNC[Carbamidomethyl (C)]R_	1695850,375	301863	300903
D	OE480_FAIMS_LKJ1_Cap_20221008__rapamycom_2uM_3	3	KIF5B	P33176	KINH_HUMAN	0	STLLFGQR	STLLFGQR	8,186974495527308E-13	2	_STLLFGQR_	413060,28125	276279,15625	276327,5
D	OE480_FAIMS_LKJ1_Cap_20221008__rapamycom_2uM_3	3	KIF5B	P33176	KINH_HUMAN	0	LYLVDLAGSEK	LYLVDLAGSEK	1,44607880214E-15	2	_LYLVDLAGSEK_	1682859,875	245302,796875	245832,09375
D	OE480_FAIMS_LKJ1_Cap_20221008__rapamycom_2uM_3	3	KIF5B	P33176	KINH_HUMAN	0	LHDPEGMGIIPR	LHDPEGMGIIPR	5,188403431345063E-15	2	_LHDPEGMGIIPR_	630622,875	131480,484375	131815,1875
D	OE480_FAIMS_LKJ1_Cap_20221008__rapamycom_2uM_3	3	KIF5B	P33176	KINH_HUMAN	0	LHDPEGMGIIPR	LHDPEGMGIIPR	2,337075837558981E-14	3	_LHDPEGMGIIPR_	649961,875	111165,4296875	111449,4453125
D	OE480_FAIMS_LKJ1_Cap_20221008__rapamycom_2uM_3	3	KIF5B	P33176	KINH_HUMAN	0	LITDLQDQNQK	LITDLQDQNQK	5,302556337457542E-17	2	_LITDLQDQNQK_	2109216,5	238688,78125	238609,03125
D	OE480_FAIMS_LKJ1_Cap_20221008__rapamycom_2uM_3	3	KIF5B	P33176	KINH_HUMAN	0	LITDLQDQNQK	LITDLQDQNQK	5,472674274013371E-15	3	_LITDLQDQNQK_	121540,46875	3519,77685546875	3518,59619140625
D	OE480_FAIMS_LKJ1_Cap_20221008__rapamycom_2uM_3	3	KIF5B	P33176	KINH_HUMAN	0	SATLASIDAELQK	SATLASIDAELQK	8,101113106954508E-10	2	_SATLASIDAELQK_	1726663,75	219464,921875	220874,765625
D	OE480_FAIMS_LKJ1_Cap_20221008__rapamycom_2uM_3	3	KIF5B	P33176	KINH_HUMAN	0	SATLASIDAELQK	SATLASIDAELQK	4,0967594179684935E-17	3	_SATLASIDAELQK_	49994,4609375	3033,911865234375	3053,399658203125
D	OE480_FAIMS_LKJ1_Cap_20221008__rapamycom_2uM_3	3	KIF5B	P33176	KINH_HUMAN	0	SLSALGNVISALAEGSTYVPYRDSK	SLSALGNVISALAEGSTYVPYRDSK	5,226133251172896E-17	3	_SLSALGNVISALAEGSTYVPYRDSK_	3266224,5	225948,28125	232083,671875
D	OE480_FAIMS_LKJ1_Cap_20221008__rapamycom_2uM_3	3	KIF5B	P33176	KINH_HUMAN	0	AAEMMASLLK	AAEMMASLLK	5,762241154795466E-15	2	_AAEMMASLLK_	827083,25	162061,40625	163098,015625
D	OE480_FAIMS_LKJ1_Cap_20221008__rapamycom_2uM_3	3	KIF5B	P33176	KINH_HUMAN	0	MMLEQER	MMLEQER	5,995082362378998E-18	2	_MMLEQER_	642504,875	152569,046875	152628,125
D	OE480_FAIMS_LKJ1_Cap_20221008__rapamycom_2uM_3	3	KIF5B	P33176	KINH_HUMAN	0	QLEESVDALSEELVQLR	QLEESVDALSEELVQLR	9,60014603111652E-17	3	_QLEESVDALSEELVQLR_	1530655,125	148804,375	152786,53125
D	OE480_FAIMS_LKJ1_Cap_20221008__rapamycom_2uM_3	3	KIF5B	P33176	KINH_HUMAN	0	ADLAECNIK	ADLAECNIK	7,579942460426721E-14	2	_[Acetyl (Protein N-term)]ADLAEC[Carbamidomethyl (C)]NIK_	783892,25	131145,546875	131704,078125
D	OE480_FAIMS_LKJ1_Cap_20221008__rapamycom_2uM_3	3	KIF5B	P33176	KINH_HUMAN	0	TGAEGAVLDEAK	TGAEGAVLDEAK	4,1751337372511774E-16	2	_TGAEGAVLDEAK_	1304062,75	124153,2265625	123808,578125
D	OE480_FAIMS_LKJ1_Cap_20221008__rapamycom_2uM_3	3	KIF5B	P33176	KINH_HUMAN	0	LFVQDLATR	LFVQDLATR	1,1705942734329083E-13	2	_LFVQDLATR_	699866,75	110196,2265625	110591,6953125
D	OE480_FAIMS_LKJ1_Cap_20221008__rapamycom_2uM_3	3	KIF5B	P33176	KINH_HUMAN	0	TQMLDQEELLASTR	TQMLDQEELLASTR	9,365597795412292E-17	2	_TQMLDQEELLASTR_	641348,9375	100747,28125	101346,7265625
D	OE480_FAIMS_LKJ1_Cap_20221008__rapamycom_2uM_3	3	KIF5B	P33176	KINH_HUMAN	0	TQMLDQEELLASTR	TQMLDQEELLASTR	9,297075141721047E-13	3	_TQMLDQEELLASTR_	84955,328125	6768,3515625	6808,6123046875
D	OE480_FAIMS_LKJ1_Cap_20221008__rapamycom_2uM_3	3	KIF5B	P33176	KINH_HUMAN	0	TQMLDQEELLASTRR	TQMLDQEELLASTRR	2,0067630103642948E-13	3	_TQMLDQEELLASTRR_	807895,8125	98001,9140625	98195,046875
D	OE480_FAIMS_LKJ1_Cap_20221008__rapamycom_2uM_3	3	KIF5B	P33176	KINH_HUMAN	0	FQGEDTVVIASKPYAFDR	FQGEDTVVIASKPYAFDR	5,773314921013641E-16	3	_FQGEDTVVIASKPYAFDR_	1003436,375	95004,7265625	95579,625
D	OE480_FAIMS_LKJ1_Cap_20221008__rapamycom_2uM_3	3	KIF5B	P33176	KINH_HUMAN	0	EYELLSDELNQK	EYELLSDELNQK	1,4371209352287644E-18	2	_EYELLSDELNQK_	695843,125	78647,3515625	79123,8515625
D	OE480_FAIMS_LKJ1_Cap_20221008__rapamycom_2uM_3	3	KIF5B	P33176	KINH_HUMAN	0	EYELLSDELNQK	EYELLSDELNQK	3,764930412615053E-09	3	_EYELLSDELNQK_	32538,462890625	2000,046875	2012,168212890625
D	OE480_FAIMS_LKJ1_Cap_20221008__rapamycom_2uM_3	3	KIF5B	P33176	KINH_HUMAN	0	NTIQWLENELNRWR	NTIQWLENELNRWR	2,816907403081265E-15	3	_NTIQWLENELNRWR_	650093,6875	69560,546875	71724,7734375
D	OE480_FAIMS_LKJ1_Cap_20221008__rapamycom_2uM_3	3	KIF5B	P33176	KINH_HUMAN	0	SLSALGNVISALAEGSTYVPYR	SLSALGNVISALAEGSTYVPYR	5,4256164978898507E-17	3	_SLSALGNVISALAEGSTYVPYR_	711133,8125	49903,04296875	50772,98046875
D	OE480_FAIMS_LKJ1_Cap_20221008__rapamycom_2uM_3	3	KIF5B	P33176	KINH_HUMAN	0	SLSALGNVISALAEGSTYVPYR	SLSALGNVISALAEGSTYVPYR	8,163865759438216E-17	4	_SLSALGNVISALAEGSTYVPYR_	23359,861328125	1600,45849609375	1628,40771484375
D	OE480_FAIMS_LKJ1_Cap_20221008__rapamycom_2uM_3	3	KIF5B	P33176	KINH_HUMAN	0	DQDNMQAELNR	DQDNMQAELNR	3,442213120859159E-17	2	_DQDNMQAELNR_	347463,25	49978,76953125	49839,3515625
D	OE480_FAIMS_LKJ1_Cap_20221008__rapamycom_2uM_3	3	KIF5B	P33176	KINH_HUMAN	0	SLTEYLQNVEQK	SLTEYLQNVEQK	1,4975448143764026E-17	2	_SLTEYLQNVEQK_	641398,6875	43698,42578125	43967,08984375
D	OE480_FAIMS_LKJ1_Cap_20221008__rapamycom_2uM_3	3	KIF5B	P33176	KINH_HUMAN	0	SAEIDSDDTGGSAAQK	SAEIDSDDTGGSAAQK	5,4649980260950565E-18	2	_SAEIDSDDTGGSAAQK_	347889,5625	45498,9453125	45154,6015625
D	OE480_FAIMS_LKJ1_Cap_20221008__rapamycom_2uM_3	3	KIF5B	P33176	KINH_HUMAN	0	LYLVDLAGSEKVSK	LYLVDLAGSEKVSK	9,936413524484051E-15	3	_LYLVDLAGSEKVSK_	687429,875	40781,4921875	41042,046875
D	OE480_FAIMS_LKJ1_Cap_20221008__rapamycom_2uM_3	3	KIF5B	P33176	KINH_HUMAN	0	LHELTVMQDR	LHELTVMQDR	6,865103716031441E-09	3	_LHELTVMQDR_	41229,5234375	25162,859375	25129,44140625
D	OE480_FAIMS_LKJ1_Cap_20221008__rapamycom_2uM_3	3	KIF5B	P33176	KINH_HUMAN	0	LHELTVMQDR	LHELTVMQDR	1,2215851490774163E-09	2	_LHELTVMQDR_	74110,640625	13853,865234375	13835,3359375
D	OE480_FAIMS_LKJ1_Cap_20221008__rapamycom_2uM_3	3	KIF5B	P33176	KINH_HUMAN	0	QAVEQQIQSHR	QAVEQQIQSHR	3,4639403186120756E-16	2	_QAVEQQIQSHR_	267831,6875	36242,05859375	35998,44921875
D	OE480_FAIMS_LKJ1_Cap_20221008__rapamycom_2uM_3	3	KIF5B	P33176	KINH_HUMAN	0	FRPLNESEVNRGDK	FRPLNESEVNRGDK	2,7851675961069534E-13	3	_FRPLNESEVNRGDK_	246767,03125	19652,529296875	19635,029296875
D	OE480_FAIMS_LKJ1_Cap_20221008__rapamycom_2uM_3	3	KIF5B	P33176	KINH_HUMAN	0	FRPLNESEVNRGDK	FRPLNESEVNRGDK	4,988772432169169E-19	2	_FRPLNESEVNRGDK_	37757,83203125	8361,5791015625	8354,02734375
D	OE480_FAIMS_LKJ1_Cap_20221008__rapamycom_2uM_3	3	KIF5B	P33176	KINH_HUMAN	0	FRPLNESEVNRGDK	FRPLNESEVNRGDK	1,6290539208025869E-15	4	_FRPLNESEVNRGDK_	153632,25	5776,755859375	5771,5791015625
D	OE480_FAIMS_LKJ1_Cap_20221008__rapamycom_2uM_3	3	KIF5B	P33176	KINH_HUMAN	0	ELQTLHNLRK	ELQTLHNLRK	6,423537255882329E-15	3	_ELQTLHNLRK_	93200,28125	19905,05859375	19800,173828125
D	OE480_FAIMS_LKJ1_Cap_20221008__rapamycom_2uM_3	3	KIF5B	P33176	KINH_HUMAN	0	ELQTLHNLRK	ELQTLHNLRK	2,990112622758835E-15	2	_ELQTLHNLRK_	87185,921875	11759,423828125	11696,5205078125
D	OE480_FAIMS_LKJ1_Cap_20221008__rapamycom_2uM_3	3	KIF5B	P33176	KINH_HUMAN	0	LKTQMLDQEELLASTRR	LKTQMLDQEELLASTRR	1,2323974161564392E-14	3	_LKTQMLDQEELLASTRR_	197514,921875	23967,51171875	24071,802734375
D	OE480_FAIMS_LKJ1_Cap_20221008__rapamycom_2uM_3	3	KIF5B	P33176	KINH_HUMAN	0	LKTQMLDQEELLASTRR	LKTQMLDQEELLASTRR	5,144525289849909E-15	4	_LKTQMLDQEELLASTRR_	251984,0625	6723,2939453125	6752,4501953125
D	OE480_FAIMS_LKJ1_Cap_20221008__rapamycom_2uM_3	3	KIF5B	P33176	KINH_HUMAN	0	DLAEIGIAVGNNDVKQPEGTGMIDEEFTVAR	DLAEIGIAVGNNDVKQPEGTGMIDEEFTVAR	1,0951908734147926E-07	4	_DLAEIGIAVGNNDVKQPEGTGM[Oxidation (M)]IDEEFTVAR_	112181,625	27460,662109375	27551,15625
D	OE480_FAIMS_LKJ1_Cap_20221008__rapamycom_2uM_3	3	KIF5B	P33176	KINH_HUMAN	0	DLAEIGIAVGNNDVKQPEGTGMIDEEFTVAR	DLAEIGIAVGNNDVKQPEGTGMIDEEFTVAR	1,5661174687519657E-13	4	_DLAEIGIAVGNNDVKQPEGTGMIDEEFTVAR_	82302,25	6849,61474609375	6876,74365234375
D	OE480_FAIMS_LKJ1_Cap_20221008__rapamycom_2uM_3	3	KIF5B	P33176	KINH_HUMAN	0	FRPLNESEVNRGDKYIAK	FRPLNESEVNRGDKYIAK	3,25522270049274E-14	4	_FRPLNESEVNRGDKYIAK_	595005,0625	22784,46484375	22788,8125
D	OE480_FAIMS_LKJ1_Cap_20221008__rapamycom_2uM_3	3	KIF5B	P33176	KINH_HUMAN	0	FRPLNESEVNRGDKYIAK	FRPLNESEVNRGDKYIAK	3,647531163536951E-12	5	_FRPLNESEVNRGDKYIAK_	328251,25	2776,14599609375	2776,675537109375
D	OE480_FAIMS_LKJ1_Cap_20221008__rapamycom_2uM_3	3	KIF5B	P33176	KINH_HUMAN	0	FRPLNESEVNRGDKYIAK	FRPLNESEVNRGDKYIAK	1,2350773452376497E-16	3	_FRPLNESEVNRGDKYIAK_	101269,390625	2523,39892578125	2523,911376953125
D	OE480_FAIMS_LKJ1_Cap_20221008__rapamycom_2uM_3	3	KIF5B	P33176	KINH_HUMAN	0	QISSLRDEVEAK	QISSLRDEVEAK	1,2687979631842895E-18	2	_QISSLRDEVEAK_	334826,25	26622,013671875	26617,630859375
D	OE480_FAIMS_LKJ1_Cap_20221008__rapamycom_2uM_3	3	KIF5B	P33176	KINH_HUMAN	0	KLFVQDLATR	KLFVQDLATR	3,1659589172225287E-16	2	_KLFVQDLATR_	181110,75	25643,81640625	25636,59765625
D	OE480_FAIMS_LKJ1_Cap_20221008__rapamycom_2uM_3	3	KIF5B	P33176	KINH_HUMAN	0	KLHELTVMQDRR	KLHELTVMQDRR	1,1440916729361858E-14	3	_KLHELTVMQDRR_	115113,8125	17436,689453125	17362,080078125
D	OE480_FAIMS_LKJ1_Cap_20221008__rapamycom_2uM_3	3	KIF5B	P33176	KINH_HUMAN	0	KLHELTVMQDRR	KLHELTVMQDRR	8,991156114707883E-22	2	_KLHELTVMQDRR_	156660,5625	6360,5419921875	6333,154296875
D	OE480_FAIMS_LKJ1_Cap_20221008__rapamycom_2uM_3	3	KIF5B	P33176	KINH_HUMAN	0	ELQTLHNLR	ELQTLHNLR	1,3466685630652474E-08	2	_ELQTLHNLR_	246985,640625	21427,41796875	21372,94140625
D	OE480_FAIMS_LKJ1_Cap_20221008__rapamycom_2uM_3	3	KIF5B	P33176	KINH_HUMAN	0	LQAENDASKEEVKEVLQALEELAVNYDQK	LQAENDASKEEVKEVLQALEELAVNYDQK	6,952165378112021E-17	4	_LQAENDASKEEVKEVLQALEELAVNYDQK_	610367,75	18020,859375	18389,533203125
D	OE480_FAIMS_LKJ1_Cap_20221008__rapamycom_2uM_3	3	KIF5B	P33176	KINH_HUMAN	0	FVCSPDEVMDTIDEGKSNR	FVCSPDEVMDTIDEGKSNR	1,0961553179149934E-06	3	_FVC[Carbamidomethyl (C)]SPDEVMDTIDEGKSNR_	193406,25	18698,978515625	18802,421875
D	OE480_FAIMS_LKJ1_Cap_20221008__rapamycom_2uM_3	3	KIF5B	P33176	KINH_HUMAN	0	GHSAQIAKPIRPGQHPAASPTHPSAIR	GHSAQIAKPIRPGQHPAASPTHPSAIR	7,671803795865544E-17	6	_GHSAQIAKPIRPGQHPAASPTHPSAIR_	338783,9375	15158,638671875	15129,29296875
D	OE480_FAIMS_LKJ1_Cap_20221008__rapamycom_2uM_3	3	KIF5B	P33176	KINH_HUMAN	0	GHSAQIAKPIRPGQHPAASPTHPSAIR	GHSAQIAKPIRPGQHPAASPTHPSAIR	1,2796395712522982E-13	4	_GHSAQIAKPIRPGQHPAASPTHPSAIR_	17909,404296875	1088,938232421875	1086,7808837890625
D	OE480_FAIMS_LKJ1_Cap_20221008__rapamycom_2uM_3	3	KIF5B	P33176	KINH_HUMAN	0	GHSAQIAKPIRPGQHPAASPTHPSAIR	GHSAQIAKPIRPGQHPAASPTHPSAIR	3,5988931377710142E-06	3	_GHSAQIAKPIRPGQHPAASPTHPSAIR_	11055,900390625	784,3699340820312	782,84130859375
D	OE480_FAIMS_LKJ1_Cap_20221008__rapamycom_2uM_3	3	KIF5B	P33176	KINH_HUMAN	0	MEENEKELAACQLR	MEENEKELAACQLR	1,1700401752541284E-19	2	_MEENEKELAAC[Carbamidomethyl (C)]QLR_	110154,703125	15696,2890625	15700,4541015625
D	OE480_FAIMS_LKJ1_Cap_20221008__rapamycom_2uM_3	3	KIF5B	P33176	KINH_HUMAN	0	SQEVEDKTKEYELLSDELNQK	SQEVEDKTKEYELLSDELNQK	5,783715625007246E-21	3	_SQEVEDKTKEYELLSDELNQK_	335435,6875	14172,962890625	14255,9228515625
D	OE480_FAIMS_LKJ1_Cap_20221008__rapamycom_2uM_3	3	KIF5B	P33176	KINH_HUMAN	0	SQEVEDKTKEYELLSDELNQK	SQEVEDKTKEYELLSDELNQK	1,0510209427772579E-09	4	_SQEVEDKTKEYELLSDELNQK_	74728,609375	3412,46826171875	3432,44091796875
D	OE480_FAIMS_LKJ1_Cap_20221008__rapamycom_2uM_3	3	KIF5B	P33176	KINH_HUMAN	0	QPEGTGMIDEEFTVAR	QPEGTGMIDEEFTVAR	2,353429593952306E-20	2	_QPEGTGMIDEEFTVAR_	144774,703125	15037,2529296875	15070,181640625
D	OE480_FAIMS_LKJ1_Cap_20221008__rapamycom_2uM_3	3	KIF5B	P33176	KINH_HUMAN	0	VFQSSTSQEQVYNDCAK	VFQSSTSQEQVYNDCAK	1,0206204877443407E-14	3	_VFQSSTSQEQVYNDC[Carbamidomethyl (C)]AK_	203007,09375	9944,625	9946,7392578125
D	OE480_FAIMS_LKJ1_Cap_20221008__rapamycom_2uM_3	3	KIF5B	P33176	KINH_HUMAN	0	VFQSSTSQEQVYNDCAK	VFQSSTSQEQVYNDCAK	2,827804204454015E-18	2	_VFQSSTSQEQVYNDC[Carbamidomethyl (C)]AK_	67208,6171875	6063,197265625	6064,46826171875
D	OE480_FAIMS_LKJ1_Cap_20221008__rapamycom_2uM_3	3	KIF5B	P33176	KINH_HUMAN	0	VFQSSTSQEQVYNDCAKK	VFQSSTSQEQVYNDCAKK	5,024727047367779E-17	3	_VFQSSTSQEQVYNDC[Carbamidomethyl (C)]AKK_	156196,921875	14865,603515625	14828,1513671875
D	OE480_FAIMS_LKJ1_Cap_20221008__rapamycom_2uM_3	3	KIF5B	P33176	KINH_HUMAN	0	EVLQALEELAVNYDQK	EVLQALEELAVNYDQK	2,835991623716824E-17	3	_EVLQALEELAVNYDQK_	185060,515625	13793,3896484375	14215,1181640625
D	OE480_FAIMS_LKJ1_Cap_20221008__rapamycom_2uM_3	3	KIF5B	P33176	KINH_HUMAN	0	YQQEVDRIK	YQQEVDRIK	2,2329028921229496E-14	2	_YQQEVDRIK_	37191,90625	15003,0849609375	14884,216796875
D	OE480_FAIMS_LKJ1_Cap_20221008__rapamycom_2uM_3	3	KIF5B	P33176	KINH_HUMAN	0	KIVKDVLEGYNGTIFAYGQTSSGK	KIVKDVLEGYNGTIFAYGQTSSGK	1,65671081713166E-17	3	_KIVKDVLEGYNGTIFAYGQTSSGK_	86940,515625	9442,62890625	9457,0615234375
D	OE480_FAIMS_LKJ1_Cap_20221008__rapamycom_2uM_3	3	KIF5B	P33176	KINH_HUMAN	0	KIVKDVLEGYNGTIFAYGQTSSGK	KIVKDVLEGYNGTIFAYGQTSSGK	5,380748218888551E-10	4	_KIVKDVLEGYNGTIFAYGQTSSGK_	99222,328125	5082,1416015625	5089,900390625
D	OE480_FAIMS_LKJ1_Cap_20221008__rapamycom_2uM_3	3	KIF5B	P33176	KINH_HUMAN	0	VSYFEIYLDKIR	VSYFEIYLDKIR	1,5007259476794823E-13	3	_VSYFEIYLDKIR_	158458,390625	12383,31640625	12455,78125
D	OE480_FAIMS_LKJ1_Cap_20221008__rapamycom_2uM_3	3	KIF5B	P33176	KINH_HUMAN	0	DVLEGYNGTIFAYGQTSSGK	DVLEGYNGTIFAYGQTSSGK	4,3368632346977134E-17	3	_DVLEGYNGTIFAYGQTSSGK_	182095,65625	13312,439453125	13363,1005859375
D	OE480_FAIMS_LKJ1_Cap_20221008__rapamycom_2uM_3	3	KIF5B	P33176	KINH_HUMAN	0	LHELTVMQDRR	LHELTVMQDRR	9,657093482349145E-13	3	_LHELTVMQDRR_	110437,875	12407,119140625	12405,6015625
D	OE480_FAIMS_LKJ1_Cap_20221008__rapamycom_2uM_3	3	KIF5B	P33176	KINH_HUMAN	0	KLHELTVMQDR	KLHELTVMQDR	3,4590814190885617E-09	2	_KLHELTVMQDR_	32256,2109375	9575,6474609375	9571,58984375
D	OE480_FAIMS_LKJ1_Cap_20221008__rapamycom_2uM_3	3	KIF5B	P33176	KINH_HUMAN	0	HVAVTNMNEHSSR	HVAVTNMNEHSSR	1,195484669455756E-13	3	_HVAVTNMNEHSSR_	106972,21875	9067,701171875	8923,392578125
D	OE480_FAIMS_LKJ1_Cap_20221008__rapamycom_2uM_3	3	KIF5B	P33176	KINH_HUMAN	0	GLEETVAK	GLEETVAK	7,728963021412266E-17	2	_GLEETVAK_	65030,68359375	8039,97021484375	8028,44482421875
D	OE480_FAIMS_LKJ1_Cap_20221008__rapamycom_2uM_3	3	KIF5B	P33176	KINH_HUMAN	0	TNLSVHEDKNRVPYVK	TNLSVHEDKNRVPYVK	2,2701290362942785E-18	4	_TNLSVHEDKNRVPYVK_	265037,25	7383,03466796875	7380,9111328125
D	OE480_FAIMS_LKJ1_Cap_20221008__rapamycom_2uM_3	3	KIF5B	P33176	KINH_HUMAN	0	NTVCVNVELTAEQWKK	NTVCVNVELTAEQWKK	7,200004820697671E-20	3	_NTVC[Carbamidomethyl (C)]VNVELTAEQWKK_	249330,953125	6656,2373046875	6698,5126953125
D	OE480_FAIMS_LKJ1_Cap_20221008__rapamycom_2uM_3	3	KIF5B	P33176	KINH_HUMAN	0	IVQDIFNYIYSMDENLEFHIK	IVQDIFNYIYSMDENLEFHIK	6,119928599292541E-18	3	_IVQDIFNYIYSMDENLEFHIK_	137494,3125	5543,27197265625	5572,99755859375
D	OE480_FAIMS_LKJ1_Cap_20221008__rapamycom_2uM_3	3	KIF5B	P33176	KINH_HUMAN	0	IVQDIFNYIYSMDENLEFHIK	IVQDIFNYIYSMDENLEFHIK	2,8332580531058564E-08	4	_IVQDIFNYIYSMDENLEFHIK_	11453,8525390625	117,07662963867188	117,68309783935547
D	OE480_FAIMS_LKJ1_Cap_20221008__rapamycom_2uM_3	3	KIF5B	P33176	KINH_HUMAN	0	SHSIFLINVK	SHSIFLINVK	1,032101313466501E-09	2	_SHSIFLINVK_	227718,203125	6762,7177734375	6788,6201171875
D	OE480_FAIMS_LKJ1_Cap_20221008__rapamycom_2uM_3	3	KIF5B	P33176	KINH_HUMAN	0	DVLEGYNGTIFAYGQTSSGKTHTMEGK	DVLEGYNGTIFAYGQTSSGKTHTMEGK	2,858995308604267E-20	4	_DVLEGYNGTIFAYGQTSSGKTHTMEGK_	111878,6875	4286,9892578125	4303,58837890625
D	OE480_FAIMS_LKJ1_Cap_20221008__rapamycom_2uM_3	3	KIF5B	P33176	KINH_HUMAN	0	DVLEGYNGTIFAYGQTSSGKTHTMEGK	DVLEGYNGTIFAYGQTSSGKTHTMEGK	3,7710237718852524E-16	3	_DVLEGYNGTIFAYGQTSSGKTHTMEGK_	39952,3125	1754,035400390625	1760,7861328125
D	OE480_FAIMS_LKJ1_Cap_20221008__rapamycom_2uM_3	3	KIF5B	P33176	KINH_HUMAN	0	TTIVICCSPSSYNESETK	TTIVICCSPSSYNESETK	4,387647016975961E-17	3	_TTIVIC[Carbamidomethyl (C)]C[Carbamidomethyl (C)]SPSSYNESETK_	92810,421875	5689,3935546875	5709,5322265625
D	OE480_FAIMS_LKJ1_Cap_20221008__rapamycom_2uM_3	3	KIF5B	P33176	KINH_HUMAN	0	WRNGETVPIDEQFDKEK	WRNGETVPIDEQFDKEK	7,432932970444052E-17	3	_WRNGETVPIDEQFDKEK_	39815,234375	3627,95361328125	3627,664794921875
D	OE480_FAIMS_LKJ1_Cap_20221008__rapamycom_2uM_3	3	KIF5B	P33176	KINH_HUMAN	0	WRNGETVPIDEQFDKEK	WRNGETVPIDEQFDKEK	4,399718678806847E-11	4	_WRNGETVPIDEQFDKEK_	42205,31640625	1616,4024658203125	1616,290771484375
D	OE480_FAIMS_LKJ1_Cap_20221008__rapamycom_2uM_3	3	KIF5B	P33176	KINH_HUMAN	0	RGHSAQIAKPIRPGQHPAASPTHPSAIR	RGHSAQIAKPIRPGQHPAASPTHPSAIR	1,6639942296265364E-12	6	_RGHSAQIAKPIRPGQHPAASPTHPSAIR_	41438,58984375	4486,6103515625	4457,0498046875
D	OE480_FAIMS_LKJ1_Cap_20221008__rapamycom_2uM_3	3	KIF5B	P33176	KINH_HUMAN	0	RGHSAQIAKPIRPGQHPAASPTHPSAIR	RGHSAQIAKPIRPGQHPAASPTHPSAIR	1,930550503306642E-06	4	_RGHSAQIAKPIRPGQHPAASPTHPSAIR_	9180,9423828125	978,7696533203125	972,355224609375
D	OE480_FAIMS_LKJ1_Cap_20221008__rapamycom_2uM_3	3	KIF5B	P33176	KINH_HUMAN	0	RGHSAQIAKPIRPGQHPAASPTHPSAIR	RGHSAQIAKPIRPGQHPAASPTHPSAIR	5,8980108405869506E-08	3	_RGHSAQIAKPIRPGQHPAASPTHPSAIR_	60020,09765625	386,82293701171875	384,28314208984375
D	OE480_FAIMS_LKJ1_Cap_20221008__rapamycom_2uM_3	3	KIF5B	P33176	KINH_HUMAN	0	ANLEAFTVDKDITLTNDKPATAIGVIGNFTDAERR	ANLEAFTVDKDITLTNDKPATAIGVIGNFTDAERR	1,3704064961244836E-11	5	_ANLEAFTVDKDITLTNDKPATAIGVIGNFTDAERR_	53085,15625	5615,68017578125	5641,55908203125
D	OE480_FAIMS_LKJ1_Cap_20221008__rapamycom_2uM_3	3	KIF5B	P33176	KINH_HUMAN	0	RDQDNMQAELNR	RDQDNMQAELNR	1,786916993134824E-17	2	_RDQDNMQAELNR_	81640,640625	4111,396484375	4105,60791015625
D	OE480_FAIMS_LKJ1_Cap_20221008__rapamycom_2uM_3	3	KIF5B	P33176	KINH_HUMAN	0	TKEYELLSDELNQK	TKEYELLSDELNQK	7,663075143709027E-17	3	_TKEYELLSDELNQK_	61794,515625	4570,47802734375	4580,5087890625
D	OE480_FAIMS_LKJ1_Cap_20221008__rapamycom_2uM_3	3	KIF5B	P33176	KINH_HUMAN	0	NGETVPIDEQFDKEK	NGETVPIDEQFDKEK	3,349381437159796E-09	3	_NGETVPIDEQFDKEK_	27587,529296875	3963,4541015625	3969,93310546875
D	OE480_FAIMS_LKJ1_Cap_20221008__rapamycom_2uM_3	3	KIF5B	P33176	KINH_HUMAN	0	VSYFEIYLDKIRDLLDVSK	VSYFEIYLDKIRDLLDVSK	2,4609128600558453E-15	3	_VSYFEIYLDKIRDLLDVSK_	89818,8125	3428,06005859375	3463,1552734375
D	OE480_FAIMS_LKJ1_Cap_20221008__rapamycom_2uM_3	3	KIF5B	P33176	KINH_HUMAN	0	SHSIFLINVKQENTQTEQKLSGK	SHSIFLINVKQENTQTEQKLSGK	1,4022801942761199E-06	4	_SHSIFLINVKQENTQTEQKLSGK_	83958,1640625	2358,53662109375	2363,814453125
D	OE480_FAIMS_LKJ1_Cap_20221008__rapamycom_2uM_3	3	KIF5B	P33176	KINH_HUMAN	0	SHSIFLINVKQENTQTEQKLSGK	SHSIFLINVKQENTQTEQKLSGK	6,961722577516826E-13	3	_SHSIFLINVKQENTQTEQKLSGK_	46237,453125	747,01171875	748,72412109375
D	OE480_FAIMS_LKJ1_Cap_20221008__rapamycom_2uM_3	3	KIF5B	P33176	KINH_HUMAN	0	VSYFEIYLDK	VSYFEIYLDK	7,417161641078295E-07	2	_VSYFEIYLDK_	43023,03125	2738,753173828125	2749,408203125
D	OE480_FAIMS_LKJ1_Cap_20221008__rapamycom_2uM_3	3	KIF5B	P33176	KINH_HUMAN	0	VHEMEKEHLNK	VHEMEKEHLNK	1,6758652519662648E-16	2	_VHEMEKEHLNK_	36182,640625	2646,182861328125	2589,23876953125
D	OE480_FAIMS_LKJ1_Cap_20221008__rapamycom_2uM_3	3	KIF5B	P33176	KINH_HUMAN	0	VHEMEKEHLNKVQTANEVK	VHEMEKEHLNKVQTANEVK	7,078311027640915E-08	4	_VHEMEKEHLNKVQTANEVK_	90788,609375	1578,8936767578125	1566,4085693359375
D	OE480_FAIMS_LKJ1_Cap_20221008__rapamycom_2uM_3	3	KIF5B	P33176	KINH_HUMAN	0	VHEMEKEHLNKVQTANEVK	VHEMEKEHLNKVQTANEVK	7,479786581415333E-07	3	_VHEMEKEHLNKVQTANEVK_	8706,3818359375	198,5010986328125	196,94004821777344
D	OE480_FAIMS_LKJ1_Cap_20221008__rapamycom_2uM_3	3	KIF5B	P33176	KINH_HUMAN	0	ISQHEAK	ISQHEAK	7,218255375799804E-16	2	_ISQHEAK_	20596,421875	2150,594482421875	2104,315185546875
D	OE480_FAIMS_LKJ1_Cap_20221008__rapamycom_2uM_3	3	KIF5B	P33176	KINH_HUMAN	0	VSKTGAEGAVLDEAK	VSKTGAEGAVLDEAK	1,9027795684495695E-16	2	_VSKTGAEGAVLDEAK_	21802,8828125	2029,04345703125	2022,8323974609375
D	OE480_FAIMS_LKJ1_Cap_20221008__rapamycom_2uM_3	3	KIF5B	P33176	KINH_HUMAN	0	RAAEMMASLLK	RAAEMMASLLK	4,1794262844283916E-08	3	_RAAEMMASLLK_	17242,416015625	1375,6048583984375	1380,9410400390625
D	OE480_FAIMS_LKJ1_Cap_20221008__rapamycom_2uM_3	3	KIF5B	P33176	KINH_HUMAN	0	SATLASIDAELQKLK	SATLASIDAELQKLK	1,1370388312114366E-08	3	_SATLASIDAELQKLK_	31594,1796875	1538,8006591796875	1546,9971923828125
D	OE480_FAIMS_LKJ1_Cap_20221008__rapamycom_2uM_3	3	KIF5B	P33176	KINH_HUMAN	0	YQQEVDR	YQQEVDR	3,727912038980231E-08	2	_YQQEVDR_	22288,423828125	602,1319580078125	589,1744995117188
D	OE480_FAIMS_LKJ1_Cap_20221008__rapamycom_2uM_3	3	KIF5B	P33176	KINH_HUMAN	0	QLESTQTESNK	QLESTQTESNK	6,008332460095953E-16	2	_QLESTQTESNK_	19071,9375	1557,6795654296875	1524,159423828125
D	OE480_FAIMS_LKJ1_Cap_20221008__rapamycom_2uM_3	3	KIF5B	P33176	KINH_HUMAN	0	KSAEIDSDDTGGSAAQK	KSAEIDSDDTGGSAAQK	3,6463504241702675E-22	2	_KSAEIDSDDTGGSAAQK_	28372,17578125	834,434814453125	820,3644409179688
D	OE480_FAIMS_LKJ1_Cap_20221008__rapamycom_2uM_3	3	KIF5B	P33176	KINH_HUMAN	0	QENTQTEQKLSGK	QENTQTEQKLSGK	8,017216689875273E-18	2	_QENTQTEQKLSGK_	26393,451171875	1179,7806396484375	1154,392578125
D	OE480_FAIMS_LKJ1_Cap_20221008__rapamycom_2uM_3	3	CSTF2	P33240	CSTF2_HUMAN	0	GSLPANVPTPR	GSLPANVPTPR	7,908195413085543E-16	2	_GSLPANVPTPR_	537199,625	126637,09375	127159,7578125
D	OE480_FAIMS_LKJ1_Cap_20221008__rapamycom_2uM_3	3	CSTF2	P33240	CSTF2_HUMAN	0	AGLTVRDPAVDR	AGLTVRDPAVDR	7,615440242331847E-20	2	_[Acetyl (Protein N-term)]AGLTVRDPAVDR_	826805,625	119927,3515625	120294,0078125
D	OE480_FAIMS_LKJ1_Cap_20221008__rapamycom_2uM_3	3	CSTF2	P33240	CSTF2_HUMAN	0	LCVQNSPQEAR	LCVQNSPQEAR	8,228009982381454E-15	2	_LC[Carbamidomethyl (C)]VQNSPQEAR_	550096,8125	105223,5234375	105072,3671875
D	OE480_FAIMS_LKJ1_Cap_20221008__rapamycom_2uM_3	3	CSTF2	P33240	CSTF2_HUMAN	0	IVDPEIALK	IVDPEIALK	1,110152655788416E-10	2	_IVDPEIALK_	419701	46084,94921875	46223,890625
D	OE480_FAIMS_LKJ1_Cap_20221008__rapamycom_2uM_3	3	CSTF2	P33240	CSTF2_HUMAN	0	GYLGPPHQGPPMHHVPGHESR	GYLGPPHQGPPMHHVPGHESR	5,821515083742885E-17	4	_GYLGPPHQGPPMHHVPGHESR_	395851,0625	31828,333984375	31854,783203125
D	OE480_FAIMS_LKJ1_Cap_20221008__rapamycom_2uM_3	3	CSTF2	P33240	CSTF2_HUMAN	0	SLGTGAPVIESPYGETISPEDAPESISK	SLGTGAPVIESPYGETISPEDAPESISK	1,1711221009358363E-13	3	_SLGTGAPVIESPYGETISPEDAPESISK_	133137,65625	11657,5146484375	11701,0732421875
D	OE480_FAIMS_LKJ1_Cap_20221008__rapamycom_2uM_3	3	CSTF2	P33240	CSTF2_HUMAN	0	QVPVMQGTGMQGASIQGGSQPGGFSPGQNQVTPQDHEK	QVPVMQGTGMQGASIQGGSQPGGFSPGQNQVTPQDHEK	4,4936154781414054E-20	4	_QVPVMQGTGMQGASIQGGSQPGGFSPGQNQVTPQDHEK_	134347,21875	10005,185546875	10069,2861328125
D	OE480_FAIMS_LKJ1_Cap_20221008__rapamycom_2uM_3	3	CSTF2	P33240	CSTF2_HUMAN	0	SVFVGNIPYEATEEQLKDIFSEVGPVVSFR	SVFVGNIPYEATEEQLKDIFSEVGPVVSFR	3,0093727139578874E-10	4	_SVFVGNIPYEATEEQLKDIFSEVGPVVSFR_	71194,2109375	6356,541015625	6371,40966796875
D	OE480_FAIMS_LKJ1_Cap_20221008__rapamycom_2uM_3	3	DUT	P33316	DUT_HUMAN	0	IAQLICER	IAQLICER	7,105981644031098E-14	2	_IAQLIC[Carbamidomethyl (C)]ER_	7882036,5	1804588,75	1805376,625
D	OE480_FAIMS_LKJ1_Cap_20221008__rapamycom_2uM_3	3	DUT	P33316	DUT_HUMAN	0	ARPAEVGGMQLR	ARPAEVGGMQLR	4,01181818683291E-15	3	_ARPAEVGGMQLR_	5477421	1133458,5	1133030,75
D	OE480_FAIMS_LKJ1_Cap_20221008__rapamycom_2uM_3	3	DUT	P33316	DUT_HUMAN	0	ARPAEVGGMQLR	ARPAEVGGMQLR	2,005636051910961E-15	2	_ARPAEVGGMQLR_	3168578,75	253030,328125	252942,765625
D	OE480_FAIMS_LKJ1_Cap_20221008__rapamycom_2uM_3	3	DUT	P33316	DUT_HUMAN	0	ARPAEVGGMQLR	ARPAEVGGMQLR	8,314603137458903E-12	2	_ARPAEVGGM[Oxidation (M)]QLR_	99232,015625	12035,271484375	11944,90234375
D	OE480_FAIMS_LKJ1_Cap_20221008__rapamycom_2uM_3	3	DUT	P33316	DUT_HUMAN	0	ARPAEVGGMQLR	ARPAEVGGMQLR	3,2724462031587086E-17	3	_ARPAEVGGM[Oxidation (M)]QLR_	70355,5078125	9489,67578125	9417,7294921875
D	OE480_FAIMS_LKJ1_Cap_20221008__rapamycom_2uM_3	3	DUT	P33316	DUT_HUMAN	0	TDIQIALPSGCYGR	TDIQIALPSGCYGR	4,537835733917986E-16	2	_TDIQIALPSGC[Carbamidomethyl (C)]YGR_	4858858	964033,875	965760,875
D	OE480_FAIMS_LKJ1_Cap_20221008__rapamycom_2uM_3	3	DUT	P33316	DUT_HUMAN	0	TDIQIALPSGCYGR	TDIQIALPSGCYGR	9,888427535049899E-13	3	_TDIQIALPSGC[Carbamidomethyl (C)]YGR_	316475,03125	36273,46875	36338,30078125
D	OE480_FAIMS_LKJ1_Cap_20221008__rapamycom_2uM_3	3	DUT	P33316	DUT_HUMAN	0	AVVKTDIQIALPSGCYGR	AVVKTDIQIALPSGCYGR	3,974788819092379E-16	3	_AVVKTDIQIALPSGC[Carbamidomethyl (C)]YGR_	4523544	612251,6875	614165,0625
D	OE480_FAIMS_LKJ1_Cap_20221008__rapamycom_2uM_3	3	DUT	P33316	DUT_HUMAN	0	AVVKTDIQIALPSGCYGR	AVVKTDIQIALPSGCYGR	6,519580173397015E-19	2	_AVVKTDIQIALPSGC[Carbamidomethyl (C)]YGR_	75583,140625	30053,17578125	30145,89453125
D	OE480_FAIMS_LKJ1_Cap_20221008__rapamycom_2uM_3	3	DUT	P33316	DUT_HUMAN	0	IFYPEIEEVQALDDTER	IFYPEIEEVQALDDTER	4,28156382485736E-16	3	_IFYPEIEEVQALDDTER_	7527395,5	610816,5	612103,25
D	OE480_FAIMS_LKJ1_Cap_20221008__rapamycom_2uM_3	3	DUT	P33316	DUT_HUMAN	0	HFIDVGAGVIDEDYR	HFIDVGAGVIDEDYR	1,017726333950187E-15	3	_HFIDVGAGVIDEDYR_	1840623,625	222290,671875	222674,34375
D	OE480_FAIMS_LKJ1_Cap_20221008__rapamycom_2uM_3	3	DUT	P33316	DUT_HUMAN	0	HFIDVGAGVIDEDYR	HFIDVGAGVIDEDYR	7,696533626158717E-17	2	_HFIDVGAGVIDEDYR_	1200317,625	153073,671875	153337,0625
D	OE480_FAIMS_LKJ1_Cap_20221008__rapamycom_2uM_3	3	DUT	P33316	DUT_HUMAN	0	AAGYDLYSAYDYTIPPMEK	AAGYDLYSAYDYTIPPMEK	1,519450407113188E-16	3	_AAGYDLYSAYDYTIPPMEK_	4214805	322676,53125	323612,78125
D	OE480_FAIMS_LKJ1_Cap_20221008__rapamycom_2uM_3	3	DUT	P33316	DUT_HUMAN	0	GNVGVVLFNFGK	GNVGVVLFNFGK	4,692356847436288E-17	2	_GNVGVVLFNFGK_	1551418,75	247380,5	248689,21875
D	OE480_FAIMS_LKJ1_Cap_20221008__rapamycom_2uM_3	3	DUT	P33316	DUT_HUMAN	0	GNVGVVLFNFGKEKFEVK	GNVGVVLFNFGKEKFEVK	1,6748215277318617E-16	3	_GNVGVVLFNFGKEKFEVK_	584365,5	34498,78125	34636,8515625
D	OE480_FAIMS_LKJ1_Cap_20221008__rapamycom_2uM_3	3	DUT	P33316	DUT_HUMAN	0	GNVGVVLFNFGKEKFEVK	GNVGVVLFNFGKEKFEVK	1,7271560476700061E-12	4	_GNVGVVLFNFGKEKFEVK_	68665,8125	861,2434692382812	864,6825561523438
D	OE480_FAIMS_LKJ1_Cap_20221008__rapamycom_2uM_3	3	DUT	P33316	DUT_HUMAN	0	GSGGFGSTGKN	GSGGFGSTGKN	7,535579791435047E-13	2	_GSGGFGSTGKN_	558298,125	43007,8125	42082,3125
D	OE480_FAIMS_LKJ1_Cap_20221008__rapamycom_2uM_3	3	DUT	P33316	DUT_HUMAN	0	AGGSPAPGPETPAISPSKR	AGGSPAPGPETPAISPSKR	3,470875510130974E-17	3	_AGGSPAPGPETPAISPSKR_	218958,734375	26228,685546875	26233,220703125
D	OE480_FAIMS_LKJ1_Cap_20221008__rapamycom_2uM_3	3	DUT	P33316	DUT_HUMAN	0	LSEHATAPTRGSAR	LSEHATAPTRGSAR	5,520955594760317E-19	2	_LSEHATAPTRGSAR_	490228,71875	19554,7109375	19133,90625
D	OE480_FAIMS_LKJ1_Cap_20221008__rapamycom_2uM_3	3	DUT	P33316	DUT_HUMAN	0	LSEHATAPTR	LSEHATAPTR	5,8688576315581495E-15	2	_LSEHATAPTR_	128212,2421875	18083,23828125	17849,798828125
D	OE480_FAIMS_LKJ1_Cap_20221008__rapamycom_2uM_3	3	DUT	P33316	DUT_HUMAN	0	AVVKTDIQIALPSGCYGRVAPR	AVVKTDIQIALPSGCYGRVAPR	7,072676570143471E-14	3	_AVVKTDIQIALPSGC[Carbamidomethyl (C)]YGRVAPR_	99114,6796875	10117,654296875	10178,15234375
D	OE480_FAIMS_LKJ1_Cap_20221008__rapamycom_2uM_3	3	DUT	P33316	DUT_HUMAN	0	AVVKTDIQIALPSGCYGRVAPR	AVVKTDIQIALPSGCYGRVAPR	1,067886268719087E-12	4	_AVVKTDIQIALPSGC[Carbamidomethyl (C)]YGRVAPR_	37777,875	7440,431640625	7484,97216796875
D	OE480_FAIMS_LKJ1_Cap_20221008__rapamycom_2uM_3	3	DUT	P33316	DUT_HUMAN	0	GNVGVVLFNFGKEK	GNVGVVLFNFGKEK	6,42365257305584E-17	3	_GNVGVVLFNFGKEK_	153925,453125	8176,66162109375	8195,3017578125
D	OE480_FAIMS_LKJ1_Cap_20221008__rapamycom_2uM_3	3	DUT	P33316	DUT_HUMAN	0	FARLSEHATAPTRGSAR	FARLSEHATAPTRGSAR	3,7573941560708504E-15	4	_FARLSEHATAPTRGSAR_	55637,9140625	6422,6767578125	6372,63134765625
D	OE480_FAIMS_LKJ1_Cap_20221008__rapamycom_2uM_3	3	DUT	P33316	DUT_HUMAN	0	HFIDVGAGVIDEDYRGNVGVVLFNFGKEK	HFIDVGAGVIDEDYRGNVGVVLFNFGKEK	3,1728986258943845E-14	5	_HFIDVGAGVIDEDYRGNVGVVLFNFGKEK_	201500,53125	4156,6640625	4178,36083984375
D	OE480_FAIMS_LKJ1_Cap_20221008__rapamycom_2uM_3	3	DUT	P33316	DUT_HUMAN	0	HFIDVGAGVIDEDYRGNVGVVLFNFGKEK	HFIDVGAGVIDEDYRGNVGVVLFNFGKEK	1,4054219979156777E-10	4	_HFIDVGAGVIDEDYRGNVGVVLFNFGKEK_	73505,0859375	1449,0682373046875	1456,6583251953125
D	OE480_FAIMS_LKJ1_Cap_20221008__rapamycom_2uM_3	3	DUT	P33316	DUT_HUMAN	0	KGDRIAQLICER	KGDRIAQLICER	1,536745081776727E-10	2	_KGDRIAQLIC[Carbamidomethyl (C)]ER_	126257,1875	4019,2412109375	4020,437744140625
D	OE480_FAIMS_LKJ1_Cap_20221008__rapamycom_2uM_3	3	CKS2	P33552	CKS2_HUMAN	0	QIYYSDKYFDEHYEYR	QIYYSDKYFDEHYEYR	3,97605503189836E-12	4	_QIYYSDKYFDEHYEYR_	1100443,5	56461,640625	56610,7109375
D	OE480_FAIMS_LKJ1_Cap_20221008__rapamycom_2uM_3	3	CKS2	P33552	CKS2_HUMAN	0	QIYYSDKYFDEHYEYR	QIYYSDKYFDEHYEYR	1,4565738933734173E-21	3	_QIYYSDKYFDEHYEYR_	383609,625	24964,3828125	25030,013671875
D	OE480_FAIMS_LKJ1_Cap_20221008__rapamycom_2uM_3	3	CKS2	P33552	CKS2_HUMAN	0	THLMSEEEWR	THLMSEEEWR	9,123641544098553E-19	2	_THLMSEEEWR_	256973,109375	43504,91796875	43507,93359375
D	OE480_FAIMS_LKJ1_Cap_20221008__rapamycom_2uM_3	3	CKS2	P33552	CKS2_HUMAN	0	THLMSEEEWR	THLMSEEEWR	1,1061758124808523E-17	3	_THLMSEEEWR_	147912,953125	9166,0576171875	9166,62890625
D	OE480_FAIMS_LKJ1_Cap_20221008__rapamycom_2uM_3	3	CKS2	P33552	CKS2_HUMAN	0	THLMSEEEWRR	THLMSEEEWRR	8,122722914438311E-14	3	_THLMSEEEWRR_	255011,40625	40803,625	40672,0703125
D	OE480_FAIMS_LKJ1_Cap_20221008__rapamycom_2uM_3	3	CKS2	P33552	CKS2_HUMAN	0	THLMSEEEWRR	THLMSEEEWRR	2,1523221773458036E-17	2	_THLMSEEEWRR_	72464,234375	2680,659912109375	2672,04150390625
D	OE480_FAIMS_LKJ1_Cap_20221008__rapamycom_2uM_3	3	CKS2	P33552	CKS2_HUMAN	0	LGVQQSLGWVHYMIHEPEPHILLFR	LGVQQSLGWVHYMIHEPEPHILLFR	5,732617435664823E-18	5	_LGVQQSLGWVHYMIHEPEPHILLFR_	693969,25	26906,67578125	27674,1875
D	OE480_FAIMS_LKJ1_Cap_20221008__rapamycom_2uM_3	3	CKS2	P33552	CKS2_HUMAN	0	LGVQQSLGWVHYMIHEPEPHILLFR	LGVQQSLGWVHYMIHEPEPHILLFR	3,658725748897593E-17	4	_LGVQQSLGWVHYMIHEPEPHILLFR_	419493,28125	16499,03125	16970,9921875
D	OE480_FAIMS_LKJ1_Cap_20221008__rapamycom_2uM_3	3	CKS2	P33552	CKS2_HUMAN	0	YFDEHYEYR	YFDEHYEYR	1,7340940022889937E-08	2	_YFDEHYEYR_	4543,685546875	1035,1588134765625	1035,1070556640625
D	OE480_FAIMS_LKJ1_Cap_20221008__rapamycom_2uM_3	3	TTK	P33981	TTK_HUMAN	0	GAVPLEMLEIALR	GAVPLEMLEIALR	8,666468323707997E-19	2	_GAVPLEMLEIALR_	82791,484375	12518,330078125	12845,2158203125
D	OE480_FAIMS_LKJ1_Cap_20221008__rapamycom_2uM_3	3	TTK	P33981	TTK_HUMAN	0	EYQEPEVPESNQK	EYQEPEVPESNQK	4,960539917875032E-22	2	_EYQEPEVPESNQK_	17835,763671875	7214,00830078125	7195,87744140625
D	OE480_FAIMS_LKJ1_Cap_20221008__rapamycom_2uM_3	3	TTK	P33981	TTK_HUMAN	0	VPVNLLNSPDCDVK	VPVNLLNSPDCDVK	1,0051751709100557E-11	2	_VPVNLLNSPDC[Carbamidomethyl (C)]DVK_	40040,703125	2662,599609375	2676,6630859375
D	OE480_FAIMS_LKJ1_Cap_20221008__rapamycom_2uM_3	3	TTK	P33981	TTK_HUMAN	0	DLVVPGSKPSGNDSCELR	DLVVPGSKPSGNDSCELR	3,751921325098254E-16	2	_DLVVPGSKPSGNDSC[Carbamidomethyl (C)]ELR_	12346,8828125	2603,240234375	2603,3310546875
D	OE480_FAIMS_LKJ1_Cap_20221008__rapamycom_2uM_3	3	MCM4	P33991	MCM4_HUMAN	0	AGIICQLNAR	AGIICQLNAR	2,6717480408623916E-13	2	_AGIIC[Carbamidomethyl (C)]QLNAR_	5050468	1032933,125	1033865,875
D	OE480_FAIMS_LKJ1_Cap_20221008__rapamycom_2uM_3	3	MCM4	P33991	MCM4_HUMAN	0	FIDPLAKEEENVGIDITEPLYMQR	FIDPLAKEEENVGIDITEPLYMQR	4,421192204336055E-16	3	_FIDPLAKEEENVGIDITEPLYMQR_	10173584	695141,125	717591,1875
D	OE480_FAIMS_LKJ1_Cap_20221008__rapamycom_2uM_3	3	MCM4	P33991	MCM4_HUMAN	0	FIDPLAKEEENVGIDITEPLYMQR	FIDPLAKEEENVGIDITEPLYMQR	4,643040992784231E-18	4	_FIDPLAKEEENVGIDITEPLYMQR_	2200984,75	114547,6484375	118244,890625
D	OE480_FAIMS_LKJ1_Cap_20221008__rapamycom_2uM_3	3	MCM4	P33991	MCM4_HUMAN	0	FIDPLAKEEENVGIDITEPLYMQR	FIDPLAKEEENVGIDITEPLYMQR	1,687266776636758E-19	3	_FIDPLAKEEENVGIDITEPLYM[Oxidation (M)]QR_	369908,90625	12695,5166015625	12834,8583984375
D	OE480_FAIMS_LKJ1_Cap_20221008__rapamycom_2uM_3	3	MCM4	P33991	MCM4_HUMAN	0	ALADDDFLTVTGK	ALADDDFLTVTGK	3,9063201710875066E-16	2	_ALADDDFLTVTGK_	7619713	819407,8125	821275,3125
D	OE480_FAIMS_LKJ1_Cap_20221008__rapamycom_2uM_3	3	MCM4	P33991	MCM4_HUMAN	0	ALADDDFLTVTGK	ALADDDFLTVTGK	1,2511426479204502E-16	3	_ALADDDFLTVTGK_	49726,3515625	3016,0771484375	3023,0224609375
D	OE480_FAIMS_LKJ1_Cap_20221008__rapamycom_2uM_3	3	MCM4	P33991	MCM4_HUMAN	0	LGEINVIGEPFLNVNCEHIK	LGEINVIGEPFLNVNCEHIK	1,3311901187203605E-17	3	_LGEINVIGEPFLNVNC[Carbamidomethyl (C)]EHIK_	9846420	801879,0625	804543
D	OE480_FAIMS_LKJ1_Cap_20221008__rapamycom_2uM_3	3	MCM4	P33991	MCM4_HUMAN	0	LGEINVIGEPFLNVNCEHIK	LGEINVIGEPFLNVNCEHIK	2,892195906164553E-09	4	_LGEINVIGEPFLNVNC[Carbamidomethyl (C)]EHIK_	87144,5625	19488,4375	19553,416015625
D	OE480_FAIMS_LKJ1_Cap_20221008__rapamycom_2uM_3	3	MCM4	P33991	MCM4_HUMAN	0	NLNPEDIDQLITISGMVIR	NLNPEDIDQLITISGMVIR	7,60481575274439E-17	3	_NLNPEDIDQLITISGMVIR_	8542602	728082,9375	739676,9375
D	OE480_FAIMS_LKJ1_Cap_20221008__rapamycom_2uM_3	3	MCM4	P33991	MCM4_HUMAN	0	NLNPEDIDQLITISGMVIR	NLNPEDIDQLITISGMVIR	5,717751572043113E-09	3	_NLNPEDIDQLITISGM[Oxidation (M)]VIR_	149185,953125	4013,79248046875	4118,603515625
D	OE480_FAIMS_LKJ1_Cap_20221008__rapamycom_2uM_3	3	MCM4	P33991	MCM4_HUMAN	0	NLNPEDIDQLITISGMVIR	NLNPEDIDQLITISGMVIR	1,2482785135882276E-13	4	_NLNPEDIDQLITISGMVIR_	23445,818359375	1387,6378173828125	1409,777587890625
D	OE480_FAIMS_LKJ1_Cap_20221008__rapamycom_2uM_3	3	MCM4	P33991	MCM4_HUMAN	0	AEINILLCGDPGTSK	AEINILLCGDPGTSK	3,087470127962746E-17	2	_AEINILLC[Carbamidomethyl (C)]GDPGTSK_	1334319,25	514175,8125	515603,21875
D	OE480_FAIMS_LKJ1_Cap_20221008__rapamycom_2uM_3	3	MCM4	P33991	MCM4_HUMAN	0	DMFEEALR	DMFEEALR	7,279114961305666E-14	2	_DMFEEALR_	1687865,625	417173	419857,84375
D	OE480_FAIMS_LKJ1_Cap_20221008__rapamycom_2uM_3	3	MCM4	P33991	MCM4_HUMAN	0	LVIWGTDVNVAACKENFQR	LVIWGTDVNVAACKENFQR	2,6836871312259717E-16	3	_LVIWGTDVNVAAC[Carbamidomethyl (C)]KENFQR_	6326542,5	416698,1875	419308,375
D	OE480_FAIMS_LKJ1_Cap_20221008__rapamycom_2uM_3	3	MCM4	P33991	MCM4_HUMAN	0	LVIWGTDVNVAACKENFQR	LVIWGTDVNVAACKENFQR	1,5549293088898868E-17	4	_LVIWGTDVNVAAC[Carbamidomethyl (C)]KENFQR_	172922,6875	10563,1552734375	10629,2373046875
D	OE480_FAIMS_LKJ1_Cap_20221008__rapamycom_2uM_3	3	MCM4	P33991	MCM4_HUMAN	0	TSQLIPEMQEAFFQCQVCAHTTR	TSQLIPEMQEAFFQCQVCAHTTR	5,989530285368201E-16	3	_TSQLIPEMQEAFFQC[Carbamidomethyl (C)]QVC[Carbamidomethyl (C)]AHTTR_	4614971,5	384734,78125	386227,53125
D	OE480_FAIMS_LKJ1_Cap_20221008__rapamycom_2uM_3	3	MCM4	P33991	MCM4_HUMAN	0	TSQLIPEMQEAFFQCQVCAHTTR	TSQLIPEMQEAFFQCQVCAHTTR	1,8832656938379257E-13	4	_TSQLIPEMQEAFFQC[Carbamidomethyl (C)]QVC[Carbamidomethyl (C)]AHTTR_	396789,6875	23199,8828125	23289,16796875
D	OE480_FAIMS_LKJ1_Cap_20221008__rapamycom_2uM_3	3	MCM4	P33991	MCM4_HUMAN	0	LASALAPSIYEHEDIKK	LASALAPSIYEHEDIKK	1,995087000767493E-16	3	_LASALAPSIYEHEDIKK_	2809742,75	225664,96875	225545,21875
D	OE480_FAIMS_LKJ1_Cap_20221008__rapamycom_2uM_3	3	MCM4	P33991	MCM4_HUMAN	0	LASALAPSIYEHEDIKK	LASALAPSIYEHEDIKK	6,276795901418703E-16	4	_LASALAPSIYEHEDIKK_	4561645	91410,0546875	91363,09375
D	OE480_FAIMS_LKJ1_Cap_20221008__rapamycom_2uM_3	3	MCM4	P33991	MCM4_HUMAN	0	YQQLFEDIR	YQQLFEDIR	2,844747334674928E-07	2	_YQQLFEDIR_	2362428	280046,4375	281637,875
D	OE480_FAIMS_LKJ1_Cap_20221008__rapamycom_2uM_3	3	MCM4	P33991	MCM4_HUMAN	0	LSNKVEAIDVEEAKR	LSNKVEAIDVEEAKR	3,6066523393073403E-17	3	_LSNKVEAIDVEEAKR_	2009784,5	203516,0625	203197,484375
D	OE480_FAIMS_LKJ1_Cap_20221008__rapamycom_2uM_3	3	MCM4	P33991	MCM4_HUMAN	0	LSNKVEAIDVEEAKR	LSNKVEAIDVEEAKR	2,1919308208583207E-17	2	_LSNKVEAIDVEEAKR_	255039,796875	45716,98828125	45643,24609375
D	OE480_FAIMS_LKJ1_Cap_20221008__rapamycom_2uM_3	3	MCM4	P33991	MCM4_HUMAN	0	LSNKVEAIDVEEAKR	LSNKVEAIDVEEAKR	6,766478994506909E-07	4	_LSNKVEAIDVEEAKR_	17109,35546875	2004,3502197265625	2001,1397705078125
D	OE480_FAIMS_LKJ1_Cap_20221008__rapamycom_2uM_3	3	MCM4	P33991	MCM4_HUMAN	0	GMVSAYPR	GMVSAYPR	1,3769432303493625E-09	2	_GMVSAYPR_	1117562,75	240813,484375	240497,625
D	OE480_FAIMS_LKJ1_Cap_20221008__rapamycom_2uM_3	3	MCM4	P33991	MCM4_HUMAN	0	SQLLQYVYNLVPR	SQLLQYVYNLVPR	1,2229596311015312E-15	3	_SQLLQYVYNLVPR_	1878780,75	197609,1875	203545,609375
D	OE480_FAIMS_LKJ1_Cap_20221008__rapamycom_2uM_3	3	MCM4	P33991	MCM4_HUMAN	0	SQLLQYVYNLVPR	SQLLQYVYNLVPR	4,896583458328244E-12	2	_SQLLQYVYNLVPR_	123285,328125	30944,03515625	31873,046875
D	OE480_FAIMS_LKJ1_Cap_20221008__rapamycom_2uM_3	3	MCM4	P33991	MCM4_HUMAN	0	LVIWGTDVNVAACK	LVIWGTDVNVAACK	4,96492774018741E-13	2	_LVIWGTDVNVAAC[Carbamidomethyl (C)]K_	1453731,75	189236,03125	189938,59375
D	OE480_FAIMS_LKJ1_Cap_20221008__rapamycom_2uM_3	3	MCM4	P33991	MCM4_HUMAN	0	LVIWGTDVNVAACK	LVIWGTDVNVAACK	1,7620509145095606E-16	3	_LVIWGTDVNVAAC[Carbamidomethyl (C)]K_	71695,140625	6470,7998046875	6494,73486328125
D	OE480_FAIMS_LKJ1_Cap_20221008__rapamycom_2uM_3	3	MCM4	P33991	MCM4_HUMAN	0	GILLQLFGGTR	GILLQLFGGTR	3,8124605362551167E-14	2	_GILLQLFGGTR_	1180405,625	196422,75	197341,734375
D	OE480_FAIMS_LKJ1_Cap_20221008__rapamycom_2uM_3	3	MCM4	P33991	MCM4_HUMAN	0	LSEEASQALIEAYVDMR	LSEEASQALIEAYVDMR	6,897974835012457E-18	3	_LSEEASQALIEAYVDMR_	2747791,25	197157,578125	197954,703125
D	OE480_FAIMS_LKJ1_Cap_20221008__rapamycom_2uM_3	3	MCM4	P33991	MCM4_HUMAN	0	LSEEASQALIEAYVDMR	LSEEASQALIEAYVDMR	3,0200384311330353E-17	3	_LSEEASQALIEAYVDM[Oxidation (M)]R_	130910,1953125	4648,77880859375	4673,79541015625
D	OE480_FAIMS_LKJ1_Cap_20221008__rapamycom_2uM_3	3	MCM4	P33991	MCM4_HUMAN	0	SVLHEVMEQQTLSIAK	SVLHEVMEQQTLSIAK	9,478059312949676E-19	2	_SVLHEVMEQQTLSIAK_	2232610,75	195027,15625	196245,078125
D	OE480_FAIMS_LKJ1_Cap_20221008__rapamycom_2uM_3	3	MCM4	P33991	MCM4_HUMAN	0	SVLHEVMEQQTLSIAK	SVLHEVMEQQTLSIAK	3,755014524504073E-09	2	_SVLHEVM[Oxidation (M)]EQQTLSIAK_	9112,38671875	1042,8568115234375	1048,73779296875
D	OE480_FAIMS_LKJ1_Cap_20221008__rapamycom_2uM_3	3	MCM4	P33991	MCM4_HUMAN	0	SLFSDKQMIK	SLFSDKQMIK	6,350831579689178E-17	2	_SLFSDKQMIK_	1406252,875	156012,734375	156616,875
D	OE480_FAIMS_LKJ1_Cap_20221008__rapamycom_2uM_3	3	MCM4	P33991	MCM4_HUMAN	0	SLFSDKQMIK	SLFSDKQMIK	1,3429029543863063E-16	3	_SLFSDKQMIK_	852719,75	9104,6923828125	9140,0390625
D	OE480_FAIMS_LKJ1_Cap_20221008__rapamycom_2uM_3	3	MCM4	P33991	MCM4_HUMAN	0	GLQVDLQSDGAAAEDIVASEQSLGQK	GLQVDLQSDGAAAEDIVASEQSLGQK	1,0882367191725869E-17	3	_GLQVDLQSDGAAAEDIVASEQSLGQK_	1706694	134668,625	135013,703125
D	OE480_FAIMS_LKJ1_Cap_20221008__rapamycom_2uM_3	3	MCM4	P33991	MCM4_HUMAN	0	GILLQLFGGTRK	GILLQLFGGTRK	1,3790728161252242E-13	3	_GILLQLFGGTRK_	1120010,375	128152,140625	129021,2109375
D	OE480_FAIMS_LKJ1_Cap_20221008__rapamycom_2uM_3	3	MCM4	P33991	MCM4_HUMAN	0	SVYKTHIDVIHYR	SVYKTHIDVIHYR	2,0234723971415358E-14	4	_SVYKTHIDVIHYR_	2590344,5	127176,03125	127145,3515625
D	OE480_FAIMS_LKJ1_Cap_20221008__rapamycom_2uM_3	3	MCM4	P33991	MCM4_HUMAN	0	SVYKTHIDVIHYR	SVYKTHIDVIHYR	7,797550105663962E-17	3	_SVYKTHIDVIHYR_	111612,484375	4909,74072265625	4908,56787109375
D	OE480_FAIMS_LKJ1_Cap_20221008__rapamycom_2uM_3	3	MCM4	P33991	MCM4_HUMAN	0	TSQLIPEMQEAFFQCQVCAHTTRVEMDR	TSQLIPEMQEAFFQCQVCAHTTRVEMDR	7,131746020299153E-16	4	_TSQLIPEMQEAFFQC[Carbamidomethyl (C)]QVC[Carbamidomethyl (C)]AHTTRVEMDR_	2118763,5	106436,3046875	107054,3125
D	OE480_FAIMS_LKJ1_Cap_20221008__rapamycom_2uM_3	3	MCM4	P33991	MCM4_HUMAN	0	CHTTHSMALIHNR	CHTTHSMALIHNR	1,2021193497897124E-16	3	_C[Carbamidomethyl (C)]HTTHSMALIHNR_	600082	76390,90625	75854,1875
D	OE480_FAIMS_LKJ1_Cap_20221008__rapamycom_2uM_3	3	MCM4	P33991	MCM4_HUMAN	0	CHTTHSMALIHNR	CHTTHSMALIHNR	1,1247545578135774E-16	2	_C[Carbamidomethyl (C)]HTTHSMALIHNR_	219031,421875	22737,169921875	22578,10546875
D	OE480_FAIMS_LKJ1_Cap_20221008__rapamycom_2uM_3	3	MCM4	P33991	MCM4_HUMAN	0	LQESPEDMPAGQTPHTVILFAHNDLVDKVQPGDRVNVTGIYR	LQESPEDMPAGQTPHTVILFAHNDLVDKVQPGDRVNVTGIYR	4,675821079479951E-15	5	_LQESPEDMPAGQTPHTVILFAHNDLVDKVQPGDRVNVTGIYR_	2608389	65983,7734375	66293,1875
D	OE480_FAIMS_LKJ1_Cap_20221008__rapamycom_2uM_3	3	MCM4	P33991	MCM4_HUMAN	0	LQESPEDMPAGQTPHTVILFAHNDLVDKVQPGDRVNVTGIYR	LQESPEDMPAGQTPHTVILFAHNDLVDKVQPGDRVNVTGIYR	1,5320021354891942E-12	6	_LQESPEDMPAGQTPHTVILFAHNDLVDKVQPGDRVNVTGIYR_	1484651,625	22570,89453125	22676,423828125
D	OE480_FAIMS_LKJ1_Cap_20221008__rapamycom_2uM_3	3	MCM4	P33991	MCM4_HUMAN	0	LSEEASQALIEAYVDMRK	LSEEASQALIEAYVDMRK	2,0551409884075173E-15	3	_LSEEASQALIEAYVDMRK_	1408432,25	95193,578125	95661,4921875
D	OE480_FAIMS_LKJ1_Cap_20221008__rapamycom_2uM_3	3	MCM4	P33991	MCM4_HUMAN	0	TGIVDISILTTGMSATSR	TGIVDISILTTGMSATSR	1,1805490147343805E-15	3	_TGIVDISILTTGMSATSR_	989070,625	85112,171875	85609,7734375
D	OE480_FAIMS_LKJ1_Cap_20221008__rapamycom_2uM_3	3	MCM4	P33991	MCM4_HUMAN	0	LHGLDEEAEQK	LHGLDEEAEQK	8,36205789000006E-15	2	_LHGLDEEAEQK_	646269,25	78927,3359375	78590,9453125
D	OE480_FAIMS_LKJ1_Cap_20221008__rapamycom_2uM_3	3	MCM4	P33991	MCM4_HUMAN	0	DYIAYAHSTIMPR	DYIAYAHSTIMPR	3,0774065307893803E-13	3	_DYIAYAHSTIMPR_	768440,125	68828,1640625	69166,09375
D	OE480_FAIMS_LKJ1_Cap_20221008__rapamycom_2uM_3	3	MCM4	P33991	MCM4_HUMAN	0	DYIAYAHSTIMPR	DYIAYAHSTIMPR	7,691839460686508E-13	2	_DYIAYAHSTIMPR_	35819,3203125	4273,5654296875	4294,4365234375
D	OE480_FAIMS_LKJ1_Cap_20221008__rapamycom_2uM_3	3	MCM4	P33991	MCM4_HUMAN	0	THIDVIHYR	THIDVIHYR	4,884069742396342E-16	2	_THIDVIHYR_	387300,34375	70872,671875	70669,9140625
D	OE480_FAIMS_LKJ1_Cap_20221008__rapamycom_2uM_3	3	MCM4	P33991	MCM4_HUMAN	0	LHGLDEEAEQKLFSEK	LHGLDEEAEQKLFSEK	7,967404827936623E-16	3	_LHGLDEEAEQKLFSEK_	1041342	45653,84765625	45792,59375
D	OE480_FAIMS_LKJ1_Cap_20221008__rapamycom_2uM_3	3	MCM4	P33991	MCM4_HUMAN	0	LHGLDEEAEQKLFSEK	LHGLDEEAEQKLFSEK	1,9301232373169553E-12	4	_LHGLDEEAEQKLFSEK_	417053,75	20151,34765625	20211,751953125
D	OE480_FAIMS_LKJ1_Cap_20221008__rapamycom_2uM_3	3	MCM4	P33991	MCM4_HUMAN	0	QLVLQTGALVLSDNGICCIDEFDKMNESTR	QLVLQTGALVLSDNGICCIDEFDKMNESTR	3,0775633074242626E-17	4	_QLVLQTGALVLSDNGIC[Carbamidomethyl (C)]C[Carbamidomethyl (C)]IDEFDKMNESTR_	3281275	56958,5234375	58814
D	OE480_FAIMS_LKJ1_Cap_20221008__rapamycom_2uM_3	3	MCM4	P33991	MCM4_HUMAN	0	TSQLIPEMQEAFFQCQVCAHTTRVEMDRGR	TSQLIPEMQEAFFQCQVCAHTTRVEMDRGR	2,776258804506161E-19	4	_TSQLIPEMQEAFFQC[Carbamidomethyl (C)]QVC[Carbamidomethyl (C)]AHTTRVEMDRGR_	175799,546875	33379,84375	33506,61328125
D	OE480_FAIMS_LKJ1_Cap_20221008__rapamycom_2uM_3	3	MCM4	P33991	MCM4_HUMAN	0	TSQLIPEMQEAFFQCQVCAHTTRVEMDRGR	TSQLIPEMQEAFFQCQVCAHTTRVEMDRGR	1,7182752975649344E-17	5	_TSQLIPEMQEAFFQC[Carbamidomethyl (C)]QVC[Carbamidomethyl (C)]AHTTRVEMDRGR_	1073094,625	22745,177734375	22831,7890625
D	OE480_FAIMS_LKJ1_Cap_20221008__rapamycom_2uM_3	3	MCM4	P33991	MCM4_HUMAN	0	GSSAVGLTAYVMKDPETR	GSSAVGLTAYVMKDPETR	9,696144017455135E-17	3	_GSSAVGLTAYVMKDPETR_	453574	40576,52734375	40819,0234375
D	OE480_FAIMS_LKJ1_Cap_20221008__rapamycom_2uM_3	3	MCM4	P33991	MCM4_HUMAN	0	GSSAVGLTAYVMKDPETR	GSSAVGLTAYVMKDPETR	3,516769320542134E-06	2	_GSSAVGLTAYVMKDPETR_	29513,3203125	5099,666015625	5130,11181640625
D	OE480_FAIMS_LKJ1_Cap_20221008__rapamycom_2uM_3	3	MCM4	P33991	MCM4_HUMAN	0	TSVLAAANPIESQWNPK	TSVLAAANPIESQWNPK	1,1406818739460893E-16	3	_TSVLAAANPIESQWNPK_	688183,5	37829,28125	38113,5234375
D	OE480_FAIMS_LKJ1_Cap_20221008__rapamycom_2uM_3	3	MCM4	P33991	MCM4_HUMAN	0	TSVLAAANPIESQWNPK	TSVLAAANPIESQWNPK	1,117019151830915E-20	2	_TSVLAAANPIESQWNPK_	91777,734375	7025,578125	7078,376953125
D	OE480_FAIMS_LKJ1_Cap_20221008__rapamycom_2uM_3	3	MCM4	P33991	MCM4_HUMAN	0	GQYTSGKGSSAVGLTAYVMKDPETR	GQYTSGKGSSAVGLTAYVMKDPETR	1,1310781463451844E-17	4	_GQYTSGKGSSAVGLTAYVMKDPETR_	439274,15625	41169,4921875	41307,65625
D	OE480_FAIMS_LKJ1_Cap_20221008__rapamycom_2uM_3	3	MCM4	P33991	MCM4_HUMAN	0	EELAEALKK	EELAEALKK	3,193092760217244E-10	2	_EELAEALKK_	225368,109375	34108,74609375	34115,37109375
D	OE480_FAIMS_LKJ1_Cap_20221008__rapamycom_2uM_3	3	MCM4	P33991	MCM4_HUMAN	0	TSVLAAANPIESQWNPKK	TSVLAAANPIESQWNPKK	1,0112613840457102E-16	3	_TSVLAAANPIESQWNPKK_	664091,25	26677,044921875	26839,234375
D	OE480_FAIMS_LKJ1_Cap_20221008__rapamycom_2uM_3	3	MCM4	P33991	MCM4_HUMAN	0	TGIVDISILTTGMSATSRK	TGIVDISILTTGMSATSRK	2,1675423605663796E-16	3	_TGIVDISILTTGMSATSRK_	504266,3125	26119,91796875	26264,16015625
D	OE480_FAIMS_LKJ1_Cap_20221008__rapamycom_2uM_3	3	MCM4	P33991	MCM4_HUMAN	0	EALKQSATDPR	EALKQSATDPR	1,133355886180658E-06	2	_EALKQSATDPR_	232397,125	24935,044921875	24698,431640625
D	OE480_FAIMS_LKJ1_Cap_20221008__rapamycom_2uM_3	3	MCM4	P33991	MCM4_HUMAN	0	LAHHLVALYYQSEEQAEEELLDMAVLKDYIAYAHSTIMPR	LAHHLVALYYQSEEQAEEELLDMAVLKDYIAYAHSTIMPR	2,3064492360802544E-16	5	_LAHHLVALYYQSEEQAEEELLDMAVLKDYIAYAHSTIMPR_	429685,25	17483,55078125	17885,1171875
D	OE480_FAIMS_LKJ1_Cap_20221008__rapamycom_2uM_3	3	MCM4	P33991	MCM4_HUMAN	0	LAHHLVALYYQSEEQAEEELLDMAVLKDYIAYAHSTIMPR	LAHHLVALYYQSEEQAEEELLDMAVLKDYIAYAHSTIMPR	3,5716159828237554E-13	6	_LAHHLVALYYQSEEQAEEELLDMAVLKDYIAYAHSTIMPR_	163603,28125	5168,958984375	5287,60693359375
D	OE480_FAIMS_LKJ1_Cap_20221008__rapamycom_2uM_3	3	MCM4	P33991	MCM4_HUMAN	0	LASALAPSIYEHEDIK	LASALAPSIYEHEDIK	2,5959302288431508E-15	3	_LASALAPSIYEHEDIK_	337414	18880,013671875	18940,603515625
D	OE480_FAIMS_LKJ1_Cap_20221008__rapamycom_2uM_3	3	MCM4	P33991	MCM4_HUMAN	0	YQQLFEDIRGQSDIAITKDMFEEALR	YQQLFEDIRGQSDIAITKDMFEEALR	2,161674612716014E-18	4	_YQQLFEDIRGQSDIAITKDMFEEALR_	493181,4375	20087,98046875	20572,11328125
D	OE480_FAIMS_LKJ1_Cap_20221008__rapamycom_2uM_3	3	MCM4	P33991	MCM4_HUMAN	0	GQSDIAITKDMFEEALR	GQSDIAITKDMFEEALR	7,075077790636327E-13	2	_GQSDIAITKDMFEEALR_	79869,8125	12227,912109375	12280,353515625
D	OE480_FAIMS_LKJ1_Cap_20221008__rapamycom_2uM_3	3	MCM4	P33991	MCM4_HUMAN	0	GQSDIAITKDMFEEALR	GQSDIAITKDMFEEALR	2,495717920371856E-17	3	_GQSDIAITKDMFEEALR_	144061,5625	5939,2216796875	5964,77197265625
D	OE480_FAIMS_LKJ1_Cap_20221008__rapamycom_2uM_3	3	MCM4	P33991	MCM4_HUMAN	0	RLHGLDEEAEQKLFSEK	RLHGLDEEAEQKLFSEK	4,87354208695989E-17	4	_RLHGLDEEAEQKLFSEK_	451381,28125	12404,765625	12421,6103515625
D	OE480_FAIMS_LKJ1_Cap_20221008__rapamycom_2uM_3	3	MCM4	P33991	MCM4_HUMAN	0	RLHGLDEEAEQKLFSEK	RLHGLDEEAEQKLFSEK	1,9916362799342267E-14	3	_RLHGLDEEAEQKLFSEK_	117068,9453125	4593,962890625	4600,1826171875
D	OE480_FAIMS_LKJ1_Cap_20221008__rapamycom_2uM_3	3	MCM4	P33991	MCM4_HUMAN	0	SFDKNLYR	SFDKNLYR	4,3617612155438214E-17	2	_SFDKNLYR_	62234,05859375	17801,234375	17804,91796875
D	OE480_FAIMS_LKJ1_Cap_20221008__rapamycom_2uM_3	3	MCM4	P33991	MCM4_HUMAN	0	SSPASTPSRR	SSPASTPSRR	2,278845207593546E-15	2	_[Acetyl (Protein N-term)]SSPASTPSRR_	268203,71875	16138,76171875	15791,466796875
D	OE480_FAIMS_LKJ1_Cap_20221008__rapamycom_2uM_3	3	MCM4	P33991	MCM4_HUMAN	0	LAHHLVALYYQSEEQAEEELLDMAVLK	LAHHLVALYYQSEEQAEEELLDMAVLK	6,465821064739418E-15	4	_LAHHLVALYYQSEEQAEEELLDMAVLK_	298059,6875	9639,0791015625	9899,1171875
D	OE480_FAIMS_LKJ1_Cap_20221008__rapamycom_2uM_3	3	MCM4	P33991	MCM4_HUMAN	0	LAHHLVALYYQSEEQAEEELLDMAVLK	LAHHLVALYYQSEEQAEEELLDMAVLK	3,015465753375806E-16	5	_LAHHLVALYYQSEEQAEEELLDMAVLK_	13920,99609375	684,6768798828125	703,1546630859375
D	OE480_FAIMS_LKJ1_Cap_20221008__rapamycom_2uM_3	3	MCM4	P33991	MCM4_HUMAN	0	GSSAVGLTAYVMK	GSSAVGLTAYVMK	5,753611533726242E-13	2	_GSSAVGLTAYVMK_	84296,9296875	9825,1591796875	9888,076171875
D	OE480_FAIMS_LKJ1_Cap_20221008__rapamycom_2uM_3	3	MCM4	P33991	MCM4_HUMAN	0	RLHGLDEEAEQK	RLHGLDEEAEQK	4,372246882677263E-18	2	_RLHGLDEEAEQK_	102025,28125	9945,654296875	9880,22265625
D	OE480_FAIMS_LKJ1_Cap_20221008__rapamycom_2uM_3	3	MCM4	P33991	MCM4_HUMAN	0	IAEPSVCGR	IAEPSVCGR	6,241349107280072E-16	2	_IAEPSVC[Carbamidomethyl (C)]GR_	52977,109375	9661,828125	9654,435546875
D	OE480_FAIMS_LKJ1_Cap_20221008__rapamycom_2uM_3	3	MCM4	P33991	MCM4_HUMAN	0	KTTIENIQLPHTLLSR	KTTIENIQLPHTLLSR	4,77643876556449E-16	4	_KTTIENIQLPHTLLSR_	111874,34375	7597,97607421875	7643,78955078125
D	OE480_FAIMS_LKJ1_Cap_20221008__rapamycom_2uM_3	3	MCM4	P33991	MCM4_HUMAN	0	KEELAEALKK	KEELAEALKK	1,3012246494117856E-18	2	_KEELAEALKK_	87457,7265625	7580,1142578125	7521,30078125
D	OE480_FAIMS_LKJ1_Cap_20221008__rapamycom_2uM_3	3	MCM4	P33991	MCM4_HUMAN	0	KGILLQLFGGTRK	KGILLQLFGGTRK	2,580456286736377E-13	3	_KGILLQLFGGTRK_	138611,484375	6605,58349609375	6646,146484375
D	OE480_FAIMS_LKJ1_Cap_20221008__rapamycom_2uM_3	3	MCM4	P33991	MCM4_HUMAN	0	ELSRKPDIYER	ELSRKPDIYER	3,3740558832747514E-17	2	_ELSRKPDIYER_	117685,9609375	6306,611328125	6288,74609375
D	OE480_FAIMS_LKJ1_Cap_20221008__rapamycom_2uM_3	3	MCM4	P33991	MCM4_HUMAN	0	THIDVIHYRK	THIDVIHYRK	1,6349158327322266E-12	3	_THIDVIHYRK_	48543,46484375	4131,37109375	4107,07568359375
D	OE480_FAIMS_LKJ1_Cap_20221008__rapamycom_2uM_3	3	MCM4	P33991	MCM4_HUMAN	0	THIDVIHYRK	THIDVIHYRK	4,2870616822601913E-14	2	_THIDVIHYRK_	19289,84375	1887,7435302734375	1876,6917724609375
D	OE480_FAIMS_LKJ1_Cap_20221008__rapamycom_2uM_3	3	MCM4	P33991	MCM4_HUMAN	0	LSNKVEAIDVEEAK	LSNKVEAIDVEEAK	3,521484519051762E-14	3	_LSNKVEAIDVEEAK_	86228,8203125	3183,57421875	3191,568603515625
D	OE480_FAIMS_LKJ1_Cap_20221008__rapamycom_2uM_3	3	MCM4	P33991	MCM4_HUMAN	0	LSNKVEAIDVEEAK	LSNKVEAIDVEEAK	3,876808572298492E-18	2	_LSNKVEAIDVEEAK_	22423,427734375	1799,42578125	1803,94140625
D	OE480_FAIMS_LKJ1_Cap_20221008__rapamycom_2uM_3	3	MCM4	P33991	MCM4_HUMAN	0	LGEINVIGEPFLNVNCEHIKSFDKNLYR	LGEINVIGEPFLNVNCEHIKSFDKNLYR	2,836060547285286E-08	5	_LGEINVIGEPFLNVNC[Carbamidomethyl (C)]EHIKSFDKNLYR_	417730,34375	5919,271484375	5937,4873046875
D	OE480_FAIMS_LKJ1_Cap_20221008__rapamycom_2uM_3	3	MCM4	P33991	MCM4_HUMAN	0	KGILLQLFGGTR	KGILLQLFGGTR	1,1555774534048855E-08	3	_KGILLQLFGGTR_	68294,2890625	2232,140625	2245,058349609375
D	OE480_FAIMS_LKJ1_Cap_20221008__rapamycom_2uM_3	3	MCM5	P33992	MCM5_HUMAN	0	NTLTNIAMRPGLEGYALPR	NTLTNIAMRPGLEGYALPR	2,9475032114218962E-15	3	_NTLTNIAMRPGLEGYALPR_	7322572	916294,75	922129,0625
D	OE480_FAIMS_LKJ1_Cap_20221008__rapamycom_2uM_3	3	MCM5	P33992	MCM5_HUMAN	0	NTLTNIAMRPGLEGYALPR	NTLTNIAMRPGLEGYALPR	7,020390411445E-18	4	_NTLTNIAMRPGLEGYALPR_	333568,1875	13125,794921875	13209,470703125
D	OE480_FAIMS_LKJ1_Cap_20221008__rapamycom_2uM_3	3	MCM5	P33992	MCM5_HUMAN	0	NTLTNIAMRPGLEGYALPR	NTLTNIAMRPGLEGYALPR	5,847922085547466E-13	3	_NTLTNIAM[Oxidation (M)]RPGLEGYALPR_	115023,265625	6077,6845703125	6091,89697265625
D	OE480_FAIMS_LKJ1_Cap_20221008__rapamycom_2uM_3	3	MCM5	P33992	MCM5_HUMAN	0	VLGIQVDTDGSGR	VLGIQVDTDGSGR	3,236079222489192E-15	2	_VLGIQVDTDGSGR_	4695264,5	888004,625	892315,75
D	OE480_FAIMS_LKJ1_Cap_20221008__rapamycom_2uM_3	3	MCM5	P33992	MCM5_HUMAN	0	LAALPNVYEVISK	LAALPNVYEVISK	1,9781925468436387E-14	2	_LAALPNVYEVISK_	8244482,5	737692,8125	741520,1875
D	OE480_FAIMS_LKJ1_Cap_20221008__rapamycom_2uM_3	3	MCM5	P33992	MCM5_HUMAN	0	AGITTTLNSR	AGITTTLNSR	2,7181281294068707E-14	2	_AGITTTLNSR_	3477338,5	688893,6875	688806,4375
D	OE480_FAIMS_LKJ1_Cap_20221008__rapamycom_2uM_3	3	MCM5	P33992	MCM5_HUMAN	0	RGDINLLMLGDPGTAK	RGDINLLMLGDPGTAK	4,519403540948937E-15	3	_RGDINLLMLGDPGTAK_	1889858,375	349215,53125	350152,8125
D	OE480_FAIMS_LKJ1_Cap_20221008__rapamycom_2uM_3	3	MCM5	P33992	MCM5_HUMAN	0	RGDINLLMLGDPGTAK	RGDINLLMLGDPGTAK	1,877119512005526E-11	2	_RGDINLLMLGDPGTAK_	1382796,5	310314,59375	311135,4375
D	OE480_FAIMS_LKJ1_Cap_20221008__rapamycom_2uM_3	3	MCM5	P33992	MCM5_HUMAN	0	CSVLAAANSVFGR	CSVLAAANSVFGR	2,0514206240711723E-15	2	_C[Carbamidomethyl (C)]SVLAAANSVFGR_	2026912	604050,0625	609099,5
D	OE480_FAIMS_LKJ1_Cap_20221008__rapamycom_2uM_3	3	MCM5	P33992	MCM5_HUMAN	0	AIACLLFGGSR	AIACLLFGGSR	2,532153179602389E-12	2	_AIAC[Carbamidomethyl (C)]LLFGGSR_	2645458	554076,125	557367,3125
D	OE480_FAIMS_LKJ1_Cap_20221008__rapamycom_2uM_3	3	MCM5	P33992	MCM5_HUMAN	0	LQELPDAVPHGEMPR	LQELPDAVPHGEMPR	2,261862836687291E-15	3	_LQELPDAVPHGEMPR_	3423158,25	432723,53125	434626,09375
D	OE480_FAIMS_LKJ1_Cap_20221008__rapamycom_2uM_3	3	MCM5	P33992	MCM5_HUMAN	0	LQELPDAVPHGEMPR	LQELPDAVPHGEMPR	3,0149655429952645E-17	2	_LQELPDAVPHGEMPR_	240827,40625	70018,53125	70326,875
D	OE480_FAIMS_LKJ1_Cap_20221008__rapamycom_2uM_3	3	MCM5	P33992	MCM5_HUMAN	0	CPLDPYFIMPDKCK	CPLDPYFIMPDKCK	1,161084054186548E-15	3	_C[Carbamidomethyl (C)]PLDPYFIMPDKC[Carbamidomethyl (C)]K_	5694945	486598,71875	488933,46875
D	OE480_FAIMS_LKJ1_Cap_20221008__rapamycom_2uM_3	3	MCM5	P33992	MCM5_HUMAN	0	SFAGAVSPQEEEEFRR	SFAGAVSPQEEEEFRR	6,542288438306952E-14	3	_SFAGAVSPQEEEEFRR_	3027987	395064,5	394822,875
D	OE480_FAIMS_LKJ1_Cap_20221008__rapamycom_2uM_3	3	MCM5	P33992	MCM5_HUMAN	0	FDMIFIVKDEHNEER	FDMIFIVKDEHNEER	8,962428427397489E-18	3	_FDMIFIVKDEHNEER_	2636073,75	211900,203125	213156,203125
D	OE480_FAIMS_LKJ1_Cap_20221008__rapamycom_2uM_3	3	MCM5	P33992	MCM5_HUMAN	0	FDMIFIVKDEHNEER	FDMIFIVKDEHNEER	4,895057069225535E-16	4	_FDMIFIVKDEHNEER_	1714116,5	81025,8046875	81506,140625
D	OE480_FAIMS_LKJ1_Cap_20221008__rapamycom_2uM_3	3	MCM5	P33992	MCM5_HUMAN	0	FDMIFIVKDEHNEER	FDMIFIVKDEHNEER	2,0246488019617413E-21	2	_FDMIFIVKDEHNEER_	130814,6015625	17717,626953125	17822,71875
D	OE480_FAIMS_LKJ1_Cap_20221008__rapamycom_2uM_3	3	MCM5	P33992	MCM5_HUMAN	0	SLKSDMMSHLVKIPGIIIAASAVR	SLKSDMMSHLVKIPGIIIAASAVR	1,4878424855968477E-16	4	_SLKSDMMSHLVKIPGIIIAASAVR_	3191503,75	255651,671875	257922,65625
D	OE480_FAIMS_LKJ1_Cap_20221008__rapamycom_2uM_3	3	MCM5	P33992	MCM5_HUMAN	0	SLKSDMMSHLVKIPGIIIAASAVR	SLKSDMMSHLVKIPGIIIAASAVR	2,5679502831897277E-18	3	_SLKSDMMSHLVKIPGIIIAASAVR_	418548,65625	43346,48828125	43730,38671875
D	OE480_FAIMS_LKJ1_Cap_20221008__rapamycom_2uM_3	3	MCM5	P33992	MCM5_HUMAN	0	FAIGSQVSEHSIIKDFTK	FAIGSQVSEHSIIKDFTK	1,3323917048861144E-15	3	_FAIGSQVSEHSIIKDFTK_	2580816	163731,1875	164001,90625
D	OE480_FAIMS_LKJ1_Cap_20221008__rapamycom_2uM_3	3	MCM5	P33992	MCM5_HUMAN	0	FAIGSQVSEHSIIKDFTK	FAIGSQVSEHSIIKDFTK	1,77362104205673E-14	4	_FAIGSQVSEHSIIKDFTK_	3074227,5	65445,796875	65554,2421875
D	OE480_FAIMS_LKJ1_Cap_20221008__rapamycom_2uM_3	3	MCM5	P33992	MCM5_HUMAN	0	CSPIGVYTSGK	CSPIGVYTSGK	5,704954060137223E-14	2	_C[Carbamidomethyl (C)]SPIGVYTSGK_	956051,625	192960,578125	192979,90625
D	OE480_FAIMS_LKJ1_Cap_20221008__rapamycom_2uM_3	3	MCM5	P33992	MCM5_HUMAN	0	LQPFATEADVEEALR	LQPFATEADVEEALR	8,191649522509107E-16	2	_LQPFATEADVEEALR_	850947,9375	94861,0390625	95240,7421875
D	OE480_FAIMS_LKJ1_Cap_20221008__rapamycom_2uM_3	3	MCM5	P33992	MCM5_HUMAN	0	LQPFATEADVEEALR	LQPFATEADVEEALR	1,5576283153740532E-17	3	_LQPFATEADVEEALR_	890299,875	84461,2734375	84800,21875
D	OE480_FAIMS_LKJ1_Cap_20221008__rapamycom_2uM_3	3	MCM5	P33992	MCM5_HUMAN	0	SIAPSIFGGTDMK	SIAPSIFGGTDMK	1,217722762454395E-16	2	_SIAPSIFGGTDMK_	1260247,5	152694,359375	153079,09375
D	OE480_FAIMS_LKJ1_Cap_20221008__rapamycom_2uM_3	3	MCM5	P33992	MCM5_HUMAN	0	SSIPITVR	SSIPITVR	6,081607899230246E-14	2	_SSIPITVR_	674449,375	156191,640625	156840,6875
D	OE480_FAIMS_LKJ1_Cap_20221008__rapamycom_2uM_3	3	MCM5	P33992	MCM5_HUMAN	0	GSSAAGLTASVMR	GSSAAGLTASVMR	7,005871990702932E-17	2	_GSSAAGLTASVMR_	539524,0625	112241,8984375	112392,6015625
D	OE480_FAIMS_LKJ1_Cap_20221008__rapamycom_2uM_3	3	MCM5	P33992	MCM5_HUMAN	0	VTIMGIYSIK	VTIMGIYSIK	6,202761674546207E-15	2	_VTIMGIYSIK_	880982,625	109789,359375	110458,375
D	OE480_FAIMS_LKJ1_Cap_20221008__rapamycom_2uM_3	3	MCM5	P33992	MCM5_HUMAN	0	CVDFQTLKLQELPDAVPHGEMPR	CVDFQTLKLQELPDAVPHGEMPR	7,629170528379912E-16	3	_C[Carbamidomethyl (C)]VDFQTLKLQELPDAVPHGEMPR_	387860,125	96237,9375	96586,2265625
D	OE480_FAIMS_LKJ1_Cap_20221008__rapamycom_2uM_3	3	MCM5	P33992	MCM5_HUMAN	0	CVDFQTLKLQELPDAVPHGEMPR	CVDFQTLKLQELPDAVPHGEMPR	2,231879348111417E-16	4	_C[Carbamidomethyl (C)]VDFQTLKLQELPDAVPHGEMPR_	750219,3125	14824,765625	14878,0751953125
D	OE480_FAIMS_LKJ1_Cap_20221008__rapamycom_2uM_3	3	MCM5	P33992	MCM5_HUMAN	0	GDINLLMLGDPGTAK	GDINLLMLGDPGTAK	1,0510004905505693E-17	2	_GDINLLMLGDPGTAK_	680965,125	97087,609375	97587,5546875
D	OE480_FAIMS_LKJ1_Cap_20221008__rapamycom_2uM_3	3	MCM5	P33992	MCM5_HUMAN	0	SGFDDPGIFYSDSFGGDAQADEGQAR	SGFDDPGIFYSDSFGGDAQADEGQAR	2,844721064179167E-19	3	_[Acetyl (Protein N-term)]SGFDDPGIFYSDSFGGDAQADEGQAR_	2137344,5	98779,3984375	100797,21875
D	OE480_FAIMS_LKJ1_Cap_20221008__rapamycom_2uM_3	3	MCM5	P33992	MCM5_HUMAN	0	HMQLYCDRYLCDKVVPGNR	HMQLYCDRYLCDKVVPGNR	6,368136287276199E-16	4	_HMQLYC[Carbamidomethyl (C)]DRYLC[Carbamidomethyl (C)]DKVVPGNR_	1012312,0625	97416,9296875	97697,9140625
D	OE480_FAIMS_LKJ1_Cap_20221008__rapamycom_2uM_3	3	MCM5	P33992	MCM5_HUMAN	0	FAIGSQVSEHSIIK	FAIGSQVSEHSIIK	2,983259697934322E-15	3	_FAIGSQVSEHSIIK_	1928342,25	75009,921875	75298,4453125
D	OE480_FAIMS_LKJ1_Cap_20221008__rapamycom_2uM_3	3	MCM5	P33992	MCM5_HUMAN	0	CSVLAAANSVFGRWDETKGEDNIDFMPTILSR	CSVLAAANSVFGRWDETKGEDNIDFMPTILSR	7,305126861576753E-15	4	_C[Carbamidomethyl (C)]SVLAAANSVFGRWDETKGEDNIDFMPTILSR_	860173,3125	68528,859375	70364,2734375
D	OE480_FAIMS_LKJ1_Cap_20221008__rapamycom_2uM_3	3	MCM5	P33992	MCM5_HUMAN	0	CSVLAAANSVFGRWDETKGEDNIDFMPTILSR	CSVLAAANSVFGRWDETKGEDNIDFMPTILSR	3,0763980778121797E-07	5	_C[Carbamidomethyl (C)]SVLAAANSVFGRWDETKGEDNIDFMPTILSR_	14147,7861328125	1680,0625	1725,067138671875
D	OE480_FAIMS_LKJ1_Cap_20221008__rapamycom_2uM_3	3	MCM5	P33992	MCM5_HUMAN	0	KAIACLLFGGSR	KAIACLLFGGSR	5,102660233016534E-12	2	_KAIAC[Carbamidomethyl (C)]LLFGGSR_	84436,4375	36944,44921875	37113,85546875
D	OE480_FAIMS_LKJ1_Cap_20221008__rapamycom_2uM_3	3	MCM5	P33992	MCM5_HUMAN	0	KAIACLLFGGSR	KAIACLLFGGSR	1,3946368077043214E-13	3	_KAIAC[Carbamidomethyl (C)]LLFGGSR_	237350,28125	32602,896484375	32751,896484375
D	OE480_FAIMS_LKJ1_Cap_20221008__rapamycom_2uM_3	3	MCM5	P33992	MCM5_HUMAN	0	HVITLHVSALTQTQAVEGEIDLAK	HVITLHVSALTQTQAVEGEIDLAK	9,509286520161583E-19	3	_HVITLHVSALTQTQAVEGEIDLAK_	1277738,5	61473,28125	61808,21484375
D	OE480_FAIMS_LKJ1_Cap_20221008__rapamycom_2uM_3	3	MCM5	P33992	MCM5_HUMAN	0	CSPIGVYTSGKGSSAAGLTASVMRDPSSR	CSPIGVYTSGKGSSAAGLTASVMRDPSSR	2,709403111123006E-17	4	_C[Carbamidomethyl (C)]SPIGVYTSGKGSSAAGLTASVMRDPSSR_	364844,9375	62560,3984375	62963,0546875
D	OE480_FAIMS_LKJ1_Cap_20221008__rapamycom_2uM_3	3	MCM5	P33992	MCM5_HUMAN	0	GEDNIDFMPTILSR	GEDNIDFMPTILSR	1,218634458530904E-18	2	_GEDNIDFMPTILSR_	326005,375	53311,03515625	53375,125
D	OE480_FAIMS_LKJ1_Cap_20221008__rapamycom_2uM_3	3	MCM5	P33992	MCM5_HUMAN	0	GEDNIDFMPTILSR	GEDNIDFMPTILSR	1,0961414828652701E-07	3	_GEDNIDFMPTILSR_	12457,265625	1438,3580322265625	1440,103515625
D	OE480_FAIMS_LKJ1_Cap_20221008__rapamycom_2uM_3	3	MCM5	P33992	MCM5_HUMAN	0	KFGLTTSR	KFGLTTSR	4,5453949582172985E-11	2	_KFGLTTSR_	206184,890625	49496,33203125	49229,64453125
D	OE480_FAIMS_LKJ1_Cap_20221008__rapamycom_2uM_3	3	MCM5	P33992	MCM5_HUMAN	0	SFAGAVSPQEEEEFR	SFAGAVSPQEEEEFR	3,7572833966953624E-20	2	_SFAGAVSPQEEEEFR_	228594,71875	43765,21875	43844,953125
D	OE480_FAIMS_LKJ1_Cap_20221008__rapamycom_2uM_3	3	MCM5	P33992	MCM5_HUMAN	0	EVADEVTRPRPSGEEVLQDIQVMLK	EVADEVTRPRPSGEEVLQDIQVMLK	2,2093273806422273E-18	4	_EVADEVTRPRPSGEEVLQDIQVMLK_	515102,90625	30287,6015625	30381,833984375
D	OE480_FAIMS_LKJ1_Cap_20221008__rapamycom_2uM_3	3	MCM5	P33992	MCM5_HUMAN	0	EVADEVTRPRPSGEEVLQDIQVMLK	EVADEVTRPRPSGEEVLQDIQVMLK	4,944783377806183E-09	3	_EVADEVTRPRPSGEEVLQDIQVMLK_	128250,4375	8139,9697265625	8165,35009765625
D	OE480_FAIMS_LKJ1_Cap_20221008__rapamycom_2uM_3	3	MCM5	P33992	MCM5_HUMAN	0	IPGIIIAASAVR	IPGIIIAASAVR	6,702130330181081E-12	2	_IPGIIIAASAVR_	295958,75	45897,296875	46269,234375
D	OE480_FAIMS_LKJ1_Cap_20221008__rapamycom_2uM_3	3	MCM5	P33992	MCM5_HUMAN	0	CPLDPYFIMPDK	CPLDPYFIMPDK	1,6769209477253603E-15	2	_C[Carbamidomethyl (C)]PLDPYFIMPDK_	296242,34375	41691,453125	41909,18359375
D	OE480_FAIMS_LKJ1_Cap_20221008__rapamycom_2uM_3	3	MCM5	P33992	MCM5_HUMAN	0	SDMMSHLVK	SDMMSHLVK	9,29183088497514E-13	2	_SDMMSHLVK_	402482,875	36442,25	36319,45703125
D	OE480_FAIMS_LKJ1_Cap_20221008__rapamycom_2uM_3	3	MCM5	P33992	MCM5_HUMAN	0	SDMMSHLVKIPGIIIAASAVR	SDMMSHLVKIPGIIIAASAVR	2,0232990823618562E-17	4	_SDMMSHLVKIPGIIIAASAVR_	330713,875	20861,25	21245,669921875
D	OE480_FAIMS_LKJ1_Cap_20221008__rapamycom_2uM_3	3	MCM5	P33992	MCM5_HUMAN	0	SDMMSHLVKIPGIIIAASAVR	SDMMSHLVKIPGIIIAASAVR	8,44001112818047E-20	3	_SDMMSHLVKIPGIIIAASAVR_	120638,4140625	12628,318359375	12862,3759765625
D	OE480_FAIMS_LKJ1_Cap_20221008__rapamycom_2uM_3	3	MCM5	P33992	MCM5_HUMAN	0	LSAEAAEKLK	LSAEAAEKLK	8,572083176543499E-15	2	_LSAEAAEKLK_	299351,5	28404,0546875	28388,45703125
D	OE480_FAIMS_LKJ1_Cap_20221008__rapamycom_2uM_3	3	MCM5	P33992	MCM5_HUMAN	0	VTIMGIYSIKK	VTIMGIYSIKK	3,625005681552645E-10	3	_VTIMGIYSIKK_	341397	26396,671875	26505,92578125
D	OE480_FAIMS_LKJ1_Cap_20221008__rapamycom_2uM_3	3	MCM5	P33992	MCM5_HUMAN	0	SLKSDMMSHLVK	SLKSDMMSHLVK	4,655258859507666E-14	3	_SLKSDMMSHLVK_	917887,5	24571,3125	24649,849609375
D	OE480_FAIMS_LKJ1_Cap_20221008__rapamycom_2uM_3	3	MCM5	P33992	MCM5_HUMAN	0	NTLTNIAMRPGLEGYALPRK	NTLTNIAMRPGLEGYALPRK	4,910832691209611E-14	4	_NTLTNIAMRPGLEGYALPRK_	147609,40625	24613,056640625	24758,259765625
D	OE480_FAIMS_LKJ1_Cap_20221008__rapamycom_2uM_3	3	MCM5	P33992	MCM5_HUMAN	0	VAIHEAMEQQTISIAK	VAIHEAMEQQTISIAK	3,412965615388409E-19	2	_VAIHEAMEQQTISIAK_	281044,09375	18516,876953125	18577,076171875
D	OE480_FAIMS_LKJ1_Cap_20221008__rapamycom_2uM_3	3	MCM5	P33992	MCM5_HUMAN	0	VGTDRTGFTFK	VGTDRTGFTFK	2,029186486790074E-15	2	_VGTDRTGFTFK_	274292,4375	17336,171875	17320,88671875
D	OE480_FAIMS_LKJ1_Cap_20221008__rapamycom_2uM_3	3	MCM5	P33992	MCM5_HUMAN	0	RFAIGSQVSEHSIIKDFTK	RFAIGSQVSEHSIIKDFTK	1,9459919092783054E-15	4	_RFAIGSQVSEHSIIKDFTK_	392762,3125	12578,3271484375	12656,8837890625
D	OE480_FAIMS_LKJ1_Cap_20221008__rapamycom_2uM_3	3	MCM5	P33992	MCM5_HUMAN	0	RFAIGSQVSEHSIIKDFTK	RFAIGSQVSEHSIIKDFTK	5,327334531295508E-18	3	_RFAIGSQVSEHSIIKDFTK_	58401,7734375	3185,408203125	3205,275390625
D	OE480_FAIMS_LKJ1_Cap_20221008__rapamycom_2uM_3	3	MCM5	P33992	MCM5_HUMAN	0	RFAIGSQVSEHSIIKDFTK	RFAIGSQVSEHSIIKDFTK	6,859884964251894E-10	5	_RFAIGSQVSEHSIIKDFTK_	14342,1474609375	1329,31982421875	1337,6322021484375
D	OE480_FAIMS_LKJ1_Cap_20221008__rapamycom_2uM_3	3	MCM5	P33992	MCM5_HUMAN	0	RLAALPNVYEVISK	RLAALPNVYEVISK	9,380615962581978E-17	3	_RLAALPNVYEVISK_	107290,9453125	11652,62890625	11743,427734375
D	OE480_FAIMS_LKJ1_Cap_20221008__rapamycom_2uM_3	3	MCM5	P33992	MCM5_HUMAN	0	RLAALPNVYEVISK	RLAALPNVYEVISK	4,461977852302268E-21	2	_RLAALPNVYEVISK_	64320,83984375	3113,11962890625	3137,379638671875
D	OE480_FAIMS_LKJ1_Cap_20221008__rapamycom_2uM_3	3	MCM5	P33992	MCM5_HUMAN	0	HVITLHVSALTQTQAVEGEIDLAKLK	HVITLHVSALTQTQAVEGEIDLAKLK	3,038113650416616E-14	4	_HVITLHVSALTQTQAVEGEIDLAKLK_	307101,09375	11457,470703125	11496,076171875
D	OE480_FAIMS_LKJ1_Cap_20221008__rapamycom_2uM_3	3	MCM5	P33992	MCM5_HUMAN	0	HVITLHVSALTQTQAVEGEIDLAKLK	HVITLHVSALTQTQAVEGEIDLAKLK	6,575650559410548E-07	5	_HVITLHVSALTQTQAVEGEIDLAKLK_	40011,66796875	1918,22509765625	1924,6976318359375
D	OE480_FAIMS_LKJ1_Cap_20221008__rapamycom_2uM_3	3	MCM5	P33992	MCM5_HUMAN	0	SCRNTLTNIAMRPGLEGYALPR	SCRNTLTNIAMRPGLEGYALPR	8,837723466663411E-17	4	_SC[Carbamidomethyl (C)]RNTLTNIAMRPGLEGYALPR_	178677,765625	8757,453125	8776,2646484375
D	OE480_FAIMS_LKJ1_Cap_20221008__rapamycom_2uM_3	3	MCM5	P33992	MCM5_HUMAN	0	SCRNTLTNIAMRPGLEGYALPR	SCRNTLTNIAMRPGLEGYALPR	4,429628348129801E-09	3	_SC[Carbamidomethyl (C)]RNTLTNIAMRPGLEGYALPR_	52645,3203125	5177,556640625	5188,62890625
D	OE480_FAIMS_LKJ1_Cap_20221008__rapamycom_2uM_3	3	MCM5	P33992	MCM5_HUMAN	0	CSVLAAANSVFGRWDETK	CSVLAAANSVFGRWDETK	2,978344949643679E-17	3	_C[Carbamidomethyl (C)]SVLAAANSVFGRWDETK_	234596,515625	12715,283203125	12791,3525390625
D	OE480_FAIMS_LKJ1_Cap_20221008__rapamycom_2uM_3	3	MCM5	P33992	MCM5_HUMAN	0	KRLPDGLTR	KRLPDGLTR	1,0268347200360273E-18	2	_KRLPDGLTR_	194912,953125	11085,37890625	11015,0771484375
D	OE480_FAIMS_LKJ1_Cap_20221008__rapamycom_2uM_3	3	MCM5	P33992	MCM5_HUMAN	0	FDMIFIVK	FDMIFIVK	4,527523138110115E-09	2	_FDMIFIVK_	97170,8515625	10642,9873046875	10668,970703125
D	OE480_FAIMS_LKJ1_Cap_20221008__rapamycom_2uM_3	3	MCM5	P33992	MCM5_HUMAN	0	FDMIFIVKDEHNEERDVMLAK	FDMIFIVKDEHNEERDVMLAK	5,448987469601916E-17	3	_FDMIFIVKDEHNEERDVMLAK_	86750,453125	9873,939453125	9935,306640625
D	OE480_FAIMS_LKJ1_Cap_20221008__rapamycom_2uM_3	3	MCM5	P33992	MCM5_HUMAN	0	RGDINLLMLGDPGTAKSQLLK	RGDINLLMLGDPGTAKSQLLK	1,4540749629607157E-15	4	_RGDINLLMLGDPGTAKSQLLK_	100613,9765625	7505,935546875	7545,6005859375
D	OE480_FAIMS_LKJ1_Cap_20221008__rapamycom_2uM_3	3	MCM5	P33992	MCM5_HUMAN	0	RGDINLLMLGDPGTAKSQLLK	RGDINLLMLGDPGTAKSQLLK	4,364343136939205E-09	3	_RGDINLLMLGDPGTAKSQLLK_	18035,54296875	2953,459228515625	2969,009765625
D	OE480_FAIMS_LKJ1_Cap_20221008__rapamycom_2uM_3	3	MCM5	P33992	MCM5_HUMAN	0	KAIACLLFGGSRK	KAIACLLFGGSRK	2,9254131699380776E-05	3	_KAIAC[Carbamidomethyl (C)]LLFGGSRK_	52166,9140625	9771,0537109375	9795,7236328125
D	OE480_FAIMS_LKJ1_Cap_20221008__rapamycom_2uM_3	3	MCM5	P33992	MCM5_HUMAN	0	QKYPEHAIHK	QKYPEHAIHK	3,512682956613904E-16	2	_QKYPEHAIHK_	51378,73828125	10563,8037109375	10336,478515625
D	OE480_FAIMS_LKJ1_Cap_20221008__rapamycom_2uM_3	3	MCM5	P33992	MCM5_HUMAN	0	MKLQPFATEADVEEALR	MKLQPFATEADVEEALR	7,977788331653518E-11	3	_MKLQPFATEADVEEALR_	96835,9453125	6357,30029296875	6381,70654296875
D	OE480_FAIMS_LKJ1_Cap_20221008__rapamycom_2uM_3	3	MCM5	P33992	MCM5_HUMAN	0	HMQLYCDRYLCDK	HMQLYCDRYLCDK	1,690685495688972E-08	3	_HMQLYC[Carbamidomethyl (C)]DRYLC[Carbamidomethyl (C)]DK_	108030,6953125	3422,91943359375	3439,54443359375
D	OE480_FAIMS_LKJ1_Cap_20221008__rapamycom_2uM_3	3	MCM5	P33992	MCM5_HUMAN	0	HMQLYCDRYLCDK	HMQLYCDRYLCDK	7,814918690065841E-10	2	_HMQLYC[Carbamidomethyl (C)]DRYLC[Carbamidomethyl (C)]DK_	10894,8056640625	627,0418090820312	630,1004638671875
D	OE480_FAIMS_LKJ1_Cap_20221008__rapamycom_2uM_3	3	MCM5	P33992	MCM5_HUMAN	0	YLCDKVVPGNR	YLCDKVVPGNR	5,398958698830208E-18	2	_YLC[Carbamidomethyl (C)]DKVVPGNR_	90303,203125	4416,41796875	4416,29833984375
D	OE480_FAIMS_LKJ1_Cap_20221008__rapamycom_2uM_3	3	MCM5	P33992	MCM5_HUMAN	0	LSAEAAEKLKNR	LSAEAAEKLKNR	3,732451357329587E-12	3	_LSAEAAEKLKNR_	26077,84765625	2863,804931640625	2848,374755859375
D	OE480_FAIMS_LKJ1_Cap_20221008__rapamycom_2uM_3	3	MCM5	P33992	MCM5_HUMAN	0	KCNTDQAGRPK	KCNTDQAGRPK	1,3302761451354838E-15	2	_KC[Carbamidomethyl (C)]NTDQAGRPK_	28070,109375	2794,942626953125	2734,79736328125
D	OE480_FAIMS_LKJ1_Cap_20221008__rapamycom_2uM_3	3	MCM5	P33992	MCM5_HUMAN	0	NFIMEGGAMVLADGGVVCIDEFDKMR	NFIMEGGAMVLADGGVVCIDEFDKMR	5,883055695406159E-07	4	_NFIMEGGAMVLADGGVVC[Carbamidomethyl (C)]IDEFDKMR_	94394,3984375	2667,06982421875	2739,25146484375
D	OE480_FAIMS_LKJ1_Cap_20221008__rapamycom_2uM_3	3	MCM5	P33992	MCM5_HUMAN	0	HMQLYCDR	HMQLYCDR	1,9951751797243092E-08	2	_HMQLYC[Carbamidomethyl (C)]DR_	12407,201171875	2188,954833984375	2180,24365234375
D	OE480_FAIMS_LKJ1_Cap_20221008__rapamycom_2uM_3	3	MCM5	P33992	MCM5_HUMAN	0	LFQVSTLDAALSGTLSGVEGFTSQEDQEMLSR	LFQVSTLDAALSGTLSGVEGFTSQEDQEMLSR	4,752644576428761E-09	4	_LFQVSTLDAALSGTLSGVEGFTSQEDQEMLSR_	59039,6953125	1034,2012939453125	1035,184814453125
D	OE480_FAIMS_LKJ1_Cap_20221008__rapamycom_2uM_3	3	MCM5	P33992	MCM5_HUMAN	0	RGEIQHR	RGEIQHR	3,00839060027709E-08	2	_RGEIQHR_	1944,08642578125	2311,781494140625	2262,03369140625
D	OE480_FAIMS_LKJ1_Cap_20221008__rapamycom_2uM_3	3	MCM5	P33992	MCM5_HUMAN	0	KSQLQRR	KSQLQRR	5,6276128338096336E-05	2	_KSQLQRR_	23458,232421875	604,943603515625	591,9256591796875
D	OE480_FAIMS_LKJ1_Cap_20221008__rapamycom_2uM_3	3	MCM5	P33992	MCM5_HUMAN	0	IAEALSKMK	IAEALSKMK	5,621328917542455E-15	2	_IAEALSKMK_	5497,78369140625	804,261962890625	804,5341186523438
D	OE480_FAIMS_LKJ1_Cap_20221008__rapamycom_2uM_3	3	MCM7	P33993	MCM7_HUMAN	0	GSSGVGLTAAVLR	GSSGVGLTAAVLR	5,356819096244405E-15	2	_GSSGVGLTAAVLR_	4631369	1013182,25	1015535,3125
D	OE480_FAIMS_LKJ1_Cap_20221008__rapamycom_2uM_3	3	MCM7	P33993	MCM7_HUMAN	0	SITVLVEGENTR	SITVLVEGENTR	8,677178578970933E-16	2	_SITVLVEGENTR_	4721637	934970,6875	937255,125
D	OE480_FAIMS_LKJ1_Cap_20221008__rapamycom_2uM_3	3	MCM7	P33993	MCM7_HUMAN	0	SITVLVEGENTR	SITVLVEGENTR	8,322255747867672E-11	3	_SITVLVEGENTR_	151673,09375	20946,923828125	20998,501953125
D	OE480_FAIMS_LKJ1_Cap_20221008__rapamycom_2uM_3	3	MCM7	P33993	MCM7_HUMAN	0	SQLLSYIDR	SQLLSYIDR	9,04399442789805E-16	2	_SQLLSYIDR_	3992423	850465,75	855274,4375
D	OE480_FAIMS_LKJ1_Cap_20221008__rapamycom_2uM_3	3	MCM7	P33993	MCM7_HUMAN	0	CSILAAANPAYGR	CSILAAANPAYGR	2,237895093238684E-18	2	_C[Carbamidomethyl (C)]SILAAANPAYGR_	3856595,75	859484,875	864092,75
D	OE480_FAIMS_LKJ1_Cap_20221008__rapamycom_2uM_3	3	MCM7	P33993	MCM7_HUMAN	0	AGILTTLNAR	AGILTTLNAR	2,6009204581619965E-16	2	_AGILTTLNAR_	4202359,5	848037,375	851548,125
D	OE480_FAIMS_LKJ1_Cap_20221008__rapamycom_2uM_3	3	MCM7	P33993	MCM7_HUMAN	0	QVVQGLLSETYLEAHR	QVVQGLLSETYLEAHR	2,6309789279859323E-16	3	_QVVQGLLSETYLEAHR_	9043657	771504,6875	773112,3125
D	OE480_FAIMS_LKJ1_Cap_20221008__rapamycom_2uM_3	3	MCM7	P33993	MCM7_HUMAN	0	QVVQGLLSETYLEAHR	QVVQGLLSETYLEAHR	1,451433919855542E-13	2	_QVVQGLLSETYLEAHR_	11037,4697265625	7465,904296875	7481,54052734375
D	OE480_FAIMS_LKJ1_Cap_20221008__rapamycom_2uM_3	3	MCM7	P33993	MCM7_HUMAN	0	IAQPGDHVSVTGIFLPILR	IAQPGDHVSVTGIFLPILR	4,216912144324726E-16	3	_IAQPGDHVSVTGIFLPILR_	8791225	672663,625	678441
D	OE480_FAIMS_LKJ1_Cap_20221008__rapamycom_2uM_3	3	MCM7	P33993	MCM7_HUMAN	0	IAQPGDHVSVTGIFLPILR	IAQPGDHVSVTGIFLPILR	4,643556105934546E-14	4	_IAQPGDHVSVTGIFLPILR_	45381,5703125	5069,00244140625	5113,1015625
D	OE480_FAIMS_LKJ1_Cap_20221008__rapamycom_2uM_3	3	MCM7	P33993	MCM7_HUMAN	0	GNINICLMGDPGVAK	GNINICLMGDPGVAK	1,9859088865819005E-16	2	_GNINIC[Carbamidomethyl (C)]LMGDPGVAK_	4998541	519353,65625	520265,875
D	OE480_FAIMS_LKJ1_Cap_20221008__rapamycom_2uM_3	3	MCM7	P33993	MCM7_HUMAN	0	GNINICLMGDPGVAK	GNINICLMGDPGVAK	6,853343775822276E-14	3	_GNINIC[Carbamidomethyl (C)]LMGDPGVAK_	112441,3984375	32318,81640625	32375,625
D	OE480_FAIMS_LKJ1_Cap_20221008__rapamycom_2uM_3	3	MCM7	P33993	MCM7_HUMAN	0	GNINICLMGDPGVAK	GNINICLMGDPGVAK	3,1755022074398616E-14	2	_GNINIC[Carbamidomethyl (C)]LM[Oxidation (M)]GDPGVAK_	252733,0625	19745,0703125	19800,3984375
D	OE480_FAIMS_LKJ1_Cap_20221008__rapamycom_2uM_3	3	MCM7	P33993	MCM7_HUMAN	0	SPQNQYPAELMR	SPQNQYPAELMR	2,1907266774510497E-16	2	_SPQNQYPAELMR_	3142453,75	542425,75	542100,6875
D	OE480_FAIMS_LKJ1_Cap_20221008__rapamycom_2uM_3	3	MCM7	P33993	MCM7_HUMAN	0	SPQNQYPAELMR	SPQNQYPAELMR	4,26876889643235E-12	3	_SPQNQYPAELMR_	373074,46875	37734,0234375	37711,4609375
D	OE480_FAIMS_LKJ1_Cap_20221008__rapamycom_2uM_3	3	MCM7	P33993	MCM7_HUMAN	0	SPQNQYPAELMR	SPQNQYPAELMR	4,731459257871264E-17	2	_SPQNQYPAELM[Oxidation (M)]R_	155598,640625	9420,43359375	9410,302734375
D	OE480_FAIMS_LKJ1_Cap_20221008__rapamycom_2uM_3	3	MCM7	P33993	MCM7_HUMAN	0	RFELYFQGPSSNKPR	RFELYFQGPSSNKPR	2,197334365452527E-15	4	_RFELYFQGPSSNKPR_	3040273	322186,21875	321872,1875
D	OE480_FAIMS_LKJ1_Cap_20221008__rapamycom_2uM_3	3	MCM7	P33993	MCM7_HUMAN	0	RFELYFQGPSSNKPR	RFELYFQGPSSNKPR	3,281540867354118E-16	3	_RFELYFQGPSSNKPR_	2325931,5	263577,625	263324,375
D	OE480_FAIMS_LKJ1_Cap_20221008__rapamycom_2uM_3	3	MCM7	P33993	MCM7_HUMAN	0	EVVNKDVLDVYIEHR	EVVNKDVLDVYIEHR	1,2053254241015994E-17	3	_EVVNKDVLDVYIEHR_	3144760,5	399016,5	401395,3125
D	OE480_FAIMS_LKJ1_Cap_20221008__rapamycom_2uM_3	3	MCM7	P33993	MCM7_HUMAN	0	EVVNKDVLDVYIEHR	EVVNKDVLDVYIEHR	3,496716405767888E-15	4	_EVVNKDVLDVYIEHR_	909097,5625	83161,921875	83657,875
D	OE480_FAIMS_LKJ1_Cap_20221008__rapamycom_2uM_3	3	MCM7	P33993	MCM7_HUMAN	0	EVVNKDVLDVYIEHR	EVVNKDVLDVYIEHR	1,3634282499736102E-20	2	_EVVNKDVLDVYIEHR_	18877,548828125	3073,785888671875	3092,090576171875
D	OE480_FAIMS_LKJ1_Cap_20221008__rapamycom_2uM_3	3	MCM7	P33993	MCM7_HUMAN	0	GFTPAQFQAALDEYEELNVWQVNASR	GFTPAQFQAALDEYEELNVWQVNASR	1,691511649680754E-18	3	_GFTPAQFQAALDEYEELNVWQVNASR_	5755987	440788,8125	450603,875
D	OE480_FAIMS_LKJ1_Cap_20221008__rapamycom_2uM_3	3	MCM7	P33993	MCM7_HUMAN	0	GFTPAQFQAALDEYEELNVWQVNASR	GFTPAQFQAALDEYEELNVWQVNASR	4,871833095400129E-17	4	_GFTPAQFQAALDEYEELNVWQVNASR_	288262	24639,8984375	25185,66796875
D	OE480_FAIMS_LKJ1_Cap_20221008__rapamycom_2uM_3	3	MCM7	P33993	MCM7_HUMAN	0	SLEQNIQLPAALLSR	SLEQNIQLPAALLSR	4,611657306368062E-15	3	_SLEQNIQLPAALLSR_	3345538,25	412887	413483,0625
D	OE480_FAIMS_LKJ1_Cap_20221008__rapamycom_2uM_3	3	MCM7	P33993	MCM7_HUMAN	0	SLEQNIQLPAALLSR	SLEQNIQLPAALLSR	4,807803673322971E-16	2	_SLEQNIQLPAALLSR_	87558,015625	21094,505859375	21124,88671875
D	OE480_FAIMS_LKJ1_Cap_20221008__rapamycom_2uM_3	3	MCM7	P33993	MCM7_HUMAN	0	TLLAILR	TLLAILR	4,6201249128100533E-07	2	_TLLAILR_	2285870,5	429829,71875	430502,21875
D	OE480_FAIMS_LKJ1_Cap_20221008__rapamycom_2uM_3	3	MCM7	P33993	MCM7_HUMAN	0	QPPSQFEPLDMK	QPPSQFEPLDMK	2,2478591158640807E-15	2	_QPPSQFEPLDMK_	4931585,5	314847,375	316166,34375
D	OE480_FAIMS_LKJ1_Cap_20221008__rapamycom_2uM_3	3	MCM7	P33993	MCM7_HUMAN	0	EKQPMVPESLADYITAAYVEMR	EKQPMVPESLADYITAAYVEMR	1,101029159180879E-19	3	_EKQPMVPESLADYITAAYVEMR_	2458328	293457,875	301260,09375
D	OE480_FAIMS_LKJ1_Cap_20221008__rapamycom_2uM_3	3	MCM7	P33993	MCM7_HUMAN	0	EKQPMVPESLADYITAAYVEMR	EKQPMVPESLADYITAAYVEMR	4,288354411959197E-17	4	_EKQPMVPESLADYITAAYVEMR_	426922,25	16612,29296875	17053,98046875
D	OE480_FAIMS_LKJ1_Cap_20221008__rapamycom_2uM_3	3	MCM7	P33993	MCM7_HUMAN	0	ALLLLLVGGVDQSPR	ALLLLLVGGVDQSPR	7,93762048141936E-13	3	_ALLLLLVGGVDQSPR_	2286177	269118	276365,65625
D	OE480_FAIMS_LKJ1_Cap_20221008__rapamycom_2uM_3	3	MCM7	P33993	MCM7_HUMAN	0	ALLLLLVGGVDQSPR	ALLLLLVGGVDQSPR	3,9709027710606795E-18	2	_ALLLLLVGGVDQSPR_	159621,234375	31667,3671875	32522,916015625
D	OE480_FAIMS_LKJ1_Cap_20221008__rapamycom_2uM_3	3	MCM7	P33993	MCM7_HUMAN	0	MNKSEDDESGAGELTREELR	MNKSEDDESGAGELTREELR	1,6334161935636579E-16	3	_MNKSEDDESGAGELTREELR_	1138976,25	132753,171875	132697,0625
D	OE480_FAIMS_LKJ1_Cap_20221008__rapamycom_2uM_3	3	MCM7	P33993	MCM7_HUMAN	0	MNKSEDDESGAGELTREELR	MNKSEDDESGAGELTREELR	4,636787178395647E-17	4	_MNKSEDDESGAGELTREELR_	1081839,875	94411,484375	94371,03125
D	OE480_FAIMS_LKJ1_Cap_20221008__rapamycom_2uM_3	3	MCM7	P33993	MCM7_HUMAN	0	ALKDYALEKEK	ALKDYALEKEK	5,727613806789335E-15	3	_[Acetyl (Protein N-term)]ALKDYALEKEK_	2768687,25	176779,4375	177427,921875
D	OE480_FAIMS_LKJ1_Cap_20221008__rapamycom_2uM_3	3	MCM7	P33993	MCM7_HUMAN	0	ALKDYALEKEK	ALKDYALEKEK	1,691748617345027E-16	2	_[Acetyl (Protein N-term)]ALKDYALEKEK_	484438,5	33290,51171875	33413,015625
D	OE480_FAIMS_LKJ1_Cap_20221008__rapamycom_2uM_3	3	MCM7	P33993	MCM7_HUMAN	0	LAASIAPEIYGHEDVKK	LAASIAPEIYGHEDVKK	1,0856936132010493E-15	3	_LAASIAPEIYGHEDVKK_	1253415,625	100285,046875	100221,78125
D	OE480_FAIMS_LKJ1_Cap_20221008__rapamycom_2uM_3	3	MCM7	P33993	MCM7_HUMAN	0	LAASIAPEIYGHEDVKK	LAASIAPEIYGHEDVKK	1,5324991423819475E-16	4	_LAASIAPEIYGHEDVKK_	3112675,25	94266,734375	94208,109375
D	OE480_FAIMS_LKJ1_Cap_20221008__rapamycom_2uM_3	3	MCM7	P33993	MCM7_HUMAN	0	LFADAVQELLPQYK	LFADAVQELLPQYK	3,783974031802705E-16	3	_LFADAVQELLPQYK_	1953757,25	143705,390625	144608,015625
D	OE480_FAIMS_LKJ1_Cap_20221008__rapamycom_2uM_3	3	MCM7	P33993	MCM7_HUMAN	0	LFADAVQELLPQYK	LFADAVQELLPQYK	1,0023083142786124E-16	2	_LFADAVQELLPQYK_	370854	45711,3046875	45998,9453125
D	OE480_FAIMS_LKJ1_Cap_20221008__rapamycom_2uM_3	3	MCM7	P33993	MCM7_HUMAN	0	FSEAEQR	FSEAEQR	3,5573392451208276E-14	2	_FSEAEQR_	959196,3125	184590,859375	180836,0625
D	OE480_FAIMS_LKJ1_Cap_20221008__rapamycom_2uM_3	3	MCM7	P33993	MCM7_HUMAN	0	LMEMSKDSLLGDKGQTAR	LMEMSKDSLLGDKGQTAR	6,823229247365946E-17	3	_LMEMSKDSLLGDKGQTAR_	1632256,75	144024,640625	144129,671875
D	OE480_FAIMS_LKJ1_Cap_20221008__rapamycom_2uM_3	3	MCM7	P33993	MCM7_HUMAN	0	LMEMSKDSLLGDKGQTAR	LMEMSKDSLLGDKGQTAR	2,2547724025926114E-14	4	_LMEMSKDSLLGDKGQTAR_	169207,125	15032,041015625	15042,9931640625
D	OE480_FAIMS_LKJ1_Cap_20221008__rapamycom_2uM_3	3	MCM7	P33993	MCM7_HUMAN	0	LMEMSKDSLLGDKGQTAR	LMEMSKDSLLGDKGQTAR	3,809575229620906E-19	2	_LMEMSKDSLLGDKGQTAR_	104086,125	9880,2275390625	9887,3486328125
D	OE480_FAIMS_LKJ1_Cap_20221008__rapamycom_2uM_3	3	MCM7	P33993	MCM7_HUMAN	0	LMEMSKDSLLGDKGQTAR	LMEMSKDSLLGDKGQTAR	3,051091471502719E-14	3	_LMEM[Oxidation (M)]SKDSLLGDKGQTAR_	13920,77734375	2662,9462890625	2656,321533203125
D	OE480_FAIMS_LKJ1_Cap_20221008__rapamycom_2uM_3	3	MCM7	P33993	MCM7_HUMAN	0	TQRPADVIFATVR	TQRPADVIFATVR	1,0939969410379028E-18	2	_TQRPADVIFATVR_	2551625	147662,90625	148299,890625
D	OE480_FAIMS_LKJ1_Cap_20221008__rapamycom_2uM_3	3	MCM7	P33993	MCM7_HUMAN	0	TQRPADVIFATVR	TQRPADVIFATVR	1,3895115329986195E-15	3	_TQRPADVIFATVR_	194077,859375	17178,1796875	17252,06640625
D	OE480_FAIMS_LKJ1_Cap_20221008__rapamycom_2uM_3	3	MCM7	P33993	MCM7_HUMAN	0	YGNQLVR	YGNQLVR	1,577819457687226E-11	2	_YGNQLVR_	1118282	164467,328125	163953,375
D	OE480_FAIMS_LKJ1_Cap_20221008__rapamycom_2uM_3	3	MCM7	P33993	MCM7_HUMAN	0	DSLLGDKGQTAR	DSLLGDKGQTAR	1,5052468483888334E-15	3	_DSLLGDKGQTAR_	225200,484375	108662,1953125	108518,96875
D	OE480_FAIMS_LKJ1_Cap_20221008__rapamycom_2uM_3	3	MCM7	P33993	MCM7_HUMAN	0	KFLQEFYQDDELGKK	KFLQEFYQDDELGKK	3,2874097076312435E-17	3	_KFLQEFYQDDELGKK_	848193,625	67460,5	67759,78125
D	OE480_FAIMS_LKJ1_Cap_20221008__rapamycom_2uM_3	3	MCM7	P33993	MCM7_HUMAN	0	KFLQEFYQDDELGKK	KFLQEFYQDDELGKK	1,4522152016564036E-15	4	_KFLQEFYQDDELGKK_	444885,3125	26076,623046875	26192,25
D	OE480_FAIMS_LKJ1_Cap_20221008__rapamycom_2uM_3	3	MCM7	P33993	MCM7_HUMAN	0	MVDVVEKEDVNEAIR	MVDVVEKEDVNEAIR	1,7496570968674503E-17	2	_MVDVVEKEDVNEAIR_	459415	73656,25	73912,2109375
D	OE480_FAIMS_LKJ1_Cap_20221008__rapamycom_2uM_3	3	MCM7	P33993	MCM7_HUMAN	0	SEDDESGAGELTR	SEDDESGAGELTR	4,5240363274794125E-18	2	_SEDDESGAGELTR_	262477,875	67336,234375	67329,53125
D	OE480_FAIMS_LKJ1_Cap_20221008__rapamycom_2uM_3	3	MCM7	P33993	MCM7_HUMAN	0	FDLLWLIQDRPDR	FDLLWLIQDRPDR	1,2938103265016567E-11	3	_FDLLWLIQDRPDR_	1002185,875	66949,40625	69110,859375
D	OE480_FAIMS_LKJ1_Cap_20221008__rapamycom_2uM_3	3	MCM7	P33993	MCM7_HUMAN	0	SEDDESGAGELTREELR	SEDDESGAGELTREELR	2,0990302244177482E-14	3	_SEDDESGAGELTREELR_	317144,1875	57318,3671875	57572,15234375
D	OE480_FAIMS_LKJ1_Cap_20221008__rapamycom_2uM_3	3	MCM7	P33993	MCM7_HUMAN	0	SEDDESGAGELTREELR	SEDDESGAGELTREELR	1,087752738691798E-18	2	_SEDDESGAGELTREELR_	85111,8515625	5819,38037109375	5845,154296875
D	OE480_FAIMS_LKJ1_Cap_20221008__rapamycom_2uM_3	3	MCM7	P33993	MCM7_HUMAN	0	TAIHEVMEQQTISIAK	TAIHEVMEQQTISIAK	6,925269791684462E-19	2	_TAIHEVMEQQTISIAK_	656401,75	58323,64453125	58633,81640625
D	OE480_FAIMS_LKJ1_Cap_20221008__rapamycom_2uM_3	3	MCM7	P33993	MCM7_HUMAN	0	MNKSEDDESGAGELTR	MNKSEDDESGAGELTR	2,4006664086010123E-17	2	_MNKSEDDESGAGELTR_	292787,96875	41449,83984375	41240,6484375
D	OE480_FAIMS_LKJ1_Cap_20221008__rapamycom_2uM_3	3	MCM7	P33993	MCM7_HUMAN	0	QIAEEDFYEK	QIAEEDFYEK	8,580741031757535E-18	2	_QIAEEDFYEK_	441115,3125	32439,796875	32480,96484375
D	OE480_FAIMS_LKJ1_Cap_20221008__rapamycom_2uM_3	3	MCM7	P33993	MCM7_HUMAN	0	FDLLWLIQDRPDRDNDLR	FDLLWLIQDRPDRDNDLR	3,3530692939408235E-08	3	_FDLLWLIQDRPDRDNDLR_	150943,40625	12922,0654296875	13098,0712890625
D	OE480_FAIMS_LKJ1_Cap_20221008__rapamycom_2uM_3	3	MCM7	P33993	MCM7_HUMAN	0	FDLLWLIQDRPDRDNDLR	FDLLWLIQDRPDRDNDLR	9,21492858213651E-17	4	_FDLLWLIQDRPDRDNDLR_	437029,875	10779,0478515625	10926,572265625
D	OE480_FAIMS_LKJ1_Cap_20221008__rapamycom_2uM_3	3	MCM7	P33993	MCM7_HUMAN	0	ALKDYALEK	ALKDYALEK	4,806203385907076E-11	2	_[Acetyl (Protein N-term)]ALKDYALEK_	314485,1875	20369,33203125	20407,63671875
D	OE480_FAIMS_LKJ1_Cap_20221008__rapamycom_2uM_3	3	MCM7	P33993	MCM7_HUMAN	0	KALLLLLVGGVDQSPR	KALLLLLVGGVDQSPR	9,411093641888032E-20	3	_KALLLLLVGGVDQSPR_	225165,09375	20132,60546875	20164,470703125
D	OE480_FAIMS_LKJ1_Cap_20221008__rapamycom_2uM_3	3	MCM7	P33993	MCM7_HUMAN	0	DYALEKEK	DYALEKEK	1,3447057972302319E-14	2	_DYALEKEK_	130739,921875	20877,240234375	20729,259765625
D	OE480_FAIMS_LKJ1_Cap_20221008__rapamycom_2uM_3	3	MCM7	P33993	MCM7_HUMAN	0	MQEHSDQVPVGNIPR	MQEHSDQVPVGNIPR	1,4727339069721283E-19	2	_MQEHSDQVPVGNIPR_	68161,921875	12093,318359375	12116,685546875
D	OE480_FAIMS_LKJ1_Cap_20221008__rapamycom_2uM_3	3	MCM7	P33993	MCM7_HUMAN	0	MQEHSDQVPVGNIPR	MQEHSDQVPVGNIPR	5,900426186981814E-16	3	_MQEHSDQVPVGNIPR_	71807,390625	5368,0771484375	5378,314453125
D	OE480_FAIMS_LKJ1_Cap_20221008__rapamycom_2uM_3	3	MCM7	P33993	MCM7_HUMAN	0	EKQPMVPESLADYITAAYVEMRR	EKQPMVPESLADYITAAYVEMRR	6,3980914788019595E-18	4	_EKQPMVPESLADYITAAYVEMRR_	313389,75	19641,328125	20276,62109375
D	OE480_FAIMS_LKJ1_Cap_20221008__rapamycom_2uM_3	3	MCM7	P33993	MCM7_HUMAN	0	FLQEFYQDDELGK	FLQEFYQDDELGK	5,385036025663835E-19	2	_FLQEFYQDDELGK_	162349,21875	15453,3984375	15581,21875
D	OE480_FAIMS_LKJ1_Cap_20221008__rapamycom_2uM_3	3	MCM7	P33993	MCM7_HUMAN	0	LAASIAPEIYGHEDVK	LAASIAPEIYGHEDVK	8,532781365872403E-16	3	_LAASIAPEIYGHEDVK_	183061,15625	14997,9091796875	15037,3291015625
D	OE480_FAIMS_LKJ1_Cap_20221008__rapamycom_2uM_3	3	MCM7	P33993	MCM7_HUMAN	0	QIAEEDFYEKLAASIAPEIYGHEDVKK	QIAEEDFYEKLAASIAPEIYGHEDVKK	4,733234516127683E-17	5	_QIAEEDFYEKLAASIAPEIYGHEDVKK_	957264,5	12465,50390625	12554,0087890625
D	OE480_FAIMS_LKJ1_Cap_20221008__rapamycom_2uM_3	3	MCM7	P33993	MCM7_HUMAN	0	QIAEEDFYEKLAASIAPEIYGHEDVKK	QIAEEDFYEKLAASIAPEIYGHEDVKK	4,0339249501379165E-11	4	_QIAEEDFYEKLAASIAPEIYGHEDVKK_	54217,19921875	2900,70849609375	2921,90966796875
D	OE480_FAIMS_LKJ1_Cap_20221008__rapamycom_2uM_3	3	MCM7	P33993	MCM7_HUMAN	0	IRGNINICLMGDPGVAK	IRGNINICLMGDPGVAK	1,1191533375948468E-14	3	_IRGNINIC[Carbamidomethyl (C)]LMGDPGVAK_	151322,125	15540,9365234375	15640,859375
D	OE480_FAIMS_LKJ1_Cap_20221008__rapamycom_2uM_3	3	MCM7	P33993	MCM7_HUMAN	0	MVVATYTCDQCGAETYQPIQSPTFMPLIMCPSQECQTNR	MVVATYTCDQCGAETYQPIQSPTFMPLIMCPSQECQTNR	8,341911087447394E-16	5	_MVVATYTC[Carbamidomethyl (C)]DQC[Carbamidomethyl (C)]GAETYQPIQSPTFMPLIMC[Carbamidomethyl (C)]PSQEC[Carbamidomethyl (C)]QTNR_	130998,671875	9343,1328125	9639,5263671875
D	OE480_FAIMS_LKJ1_Cap_20221008__rapamycom_2uM_3	3	MCM7	P33993	MCM7_HUMAN	0	EREVVNKDVLDVYIEHR	EREVVNKDVLDVYIEHR	3,39835395087673E-06	4	_EREVVNKDVLDVYIEHR_	154034,6875	6174,97802734375	6198,24267578125
D	OE480_FAIMS_LKJ1_Cap_20221008__rapamycom_2uM_3	3	MCM7	P33993	MCM7_HUMAN	0	EREVVNKDVLDVYIEHR	EREVVNKDVLDVYIEHR	1,0450546923026436E-11	3	_EREVVNKDVLDVYIEHR_	21889,90625	3570,44921875	3583,627197265625
D	OE480_FAIMS_LKJ1_Cap_20221008__rapamycom_2uM_3	3	MCM7	P33993	MCM7_HUMAN	0	DATYTSAR	DATYTSAR	1,1251799747840496E-09	2	_DATYTSAR_	43879,37109375	8867,1376953125	8732,8564453125
D	OE480_FAIMS_LKJ1_Cap_20221008__rapamycom_2uM_3	3	MCM7	P33993	MCM7_HUMAN	0	EQVALYVDLDDVAEDDPELVDSICENAR	EQVALYVDLDDVAEDDPELVDSICENAR	1,0257151150331371E-17	4	_EQVALYVDLDDVAEDDPELVDSIC[Carbamidomethyl (C)]ENAR_	46017,61328125	2334,555908203125	2396,9560546875
D	OE480_FAIMS_LKJ1_Cap_20221008__rapamycom_2uM_3	3	MCM7	P33993	MCM7_HUMAN	0	LAQHITYVHQHSR	LAQHITYVHQHSR	4,504294956816171E-10	3	_LAQHITYVHQHSR_	16338,2890625	1356,4447021484375	1346,71337890625
D	OE480_FAIMS_LKJ1_Cap_20221008__rapamycom_2uM_3	3	MCM7	P33993	MCM7_HUMAN	0	LMEMSKDSLLGDK	LMEMSKDSLLGDK	1,9598605286392874E-10	3	_LMEMSKDSLLGDK_	47588,2890625	1702,1485595703125	1711,51513671875
D	OE480_FAIMS_LKJ1_Cap_20221008__rapamycom_2uM_3	3	MCM7	P33993	MCM7_HUMAN	0	EAWASKDATYTSAR	EAWASKDATYTSAR	4,993820400597806E-07	2	_EAWASKDATYTSAR_	6296,302734375	661,3233642578125	659,2470092773438
D	OE480_FAIMS_LKJ1_Cap_20221008__rapamycom_2uM_3	3	SHMT1	P34896	GLYC_HUMAN	0	TMPVNGAHK	TMPVNGAHK	3,4163849887301747E-16	2	_[Acetyl (Protein N-term)]TMPVNGAHK_	224522,78125	46042,6484375	45966,26953125
D	OE480_FAIMS_LKJ1_Cap_20221008__rapamycom_2uM_3	3	SHMT1	P34896	GLYC_HUMAN	0	LGTPALTSR	LGTPALTSR	4,181373119898569E-08	2	_LGTPALTSR_	58424,046875	7989,1796875	7983,08203125
D	OE480_FAIMS_LKJ1_Cap_20221008__rapamycom_2uM_3	3	SHMT1	P34896	GLYC_HUMAN	0	VYQHQVVANCR	VYQHQVVANCR	4,6933943515830157E-07	2	_VYQHQVVANC[Carbamidomethyl (C)]R_	1379,1556396484375	158,10577392578125	156,990966796875
D	OE480_FAIMS_LKJ1_Cap_20221008__rapamycom_2uM_3	3	SHMT2	P34897	GLYM_HUMAN	0	AFPMPGFDEH	AFPMPGFDEH	8,710064257774784E-16	2	_AFPMPGFDEH_	392529,875	62445,2734375	62543,53125
D	OE480_FAIMS_LKJ1_Cap_20221008__rapamycom_2uM_3	3	SHMT2	P34897	GLYM_HUMAN	0	GLELIASENFCSR	GLELIASENFCSR	4,3145824373691037E-13	2	_GLELIASENFC[Carbamidomethyl (C)]SR_	354379,21875	38900,55859375	38989,1171875
D	OE480_FAIMS_LKJ1_Cap_20221008__rapamycom_2uM_3	3	SHMT2	P34897	GLYM_HUMAN	0	SGLIFYR	SGLIFYR	2,2455418734940274E-06	2	_SGLIFYR_	37993,01953125	38522,2578125	38716,55859375
D	OE480_FAIMS_LKJ1_Cap_20221008__rapamycom_2uM_3	3	SHMT2	P34897	GLYM_HUMAN	0	LIIAGTSAYAR	LIIAGTSAYAR	2,0909449557504926E-10	2	_LIIAGTSAYAR_	68078,328125	14668,31640625	14660,21875
D	OE480_FAIMS_LKJ1_Cap_20221008__rapamycom_2uM_3	3	SHMT2	P34897	GLYM_HUMAN	0	YYGGAEVVDEIELLCQRR	YYGGAEVVDEIELLCQRR	3,0376644030514846E-17	3	_YYGGAEVVDEIELLC[Carbamidomethyl (C)]QRR_	201769,859375	14461,5078125	14499,9794921875
D	OE480_FAIMS_LKJ1_Cap_20221008__rapamycom_2uM_3	3	SHMT2	P34897	GLYM_HUMAN	0	TGLIDYNQLALTAR	TGLIDYNQLALTAR	5,5117939173536446E-08	2	_TGLIDYNQLALTAR_	167983,40625	13910,0927734375	13974,697265625
D	OE480_FAIMS_LKJ1_Cap_20221008__rapamycom_2uM_3	3	SHMT2	P34897	GLYM_HUMAN	0	AMADALLER	AMADALLER	1,5732998805026463E-14	2	_AMADALLER_	61371,70703125	12229,9013671875	12264,07421875
D	OE480_FAIMS_LKJ1_Cap_20221008__rapamycom_2uM_3	3	SHMT2	P34897	GLYM_HUMAN	0	EYSLQVLK	EYSLQVLK	2,6076234570318966E-11	2	_EYSLQVLK_	45897,6015625	8063,25390625	8108,26416015625
D	OE480_FAIMS_LKJ1_Cap_20221008__rapamycom_2uM_3	3	SHMT2	P34897	GLYM_HUMAN	0	HADIVTTTTHK	HADIVTTTTHK	7,797003256042178E-11	3	_HADIVTTTTHK_	52857,25	6154,4453125	6051,61669921875
D	OE480_FAIMS_LKJ1_Cap_20221008__rapamycom_2uM_3	3	SHMT2	P34897	GLYM_HUMAN	0	HADIVTTTTHK	HADIVTTTTHK	7,524806116208942E-11	2	_HADIVTTTTHK_	8636,138671875	582,3504638671875	572,6226196289062
D	OE480_FAIMS_LKJ1_Cap_20221008__rapamycom_2uM_3	3	SHMT2	P34897	GLYM_HUMAN	0	YYGGAEVVDEIELLCQR	YYGGAEVVDEIELLCQR	2,4708707919462267E-10	3	_YYGGAEVVDEIELLC[Carbamidomethyl (C)]QR_	25802,9921875	1892,5577392578125	1902,7381591796875
D	OE480_FAIMS_LKJ1_Cap_20221008__rapamycom_2uM_3	3	SHMT2	P34897	GLYM_HUMAN	0	GYSLVSGGTDNHLVLVDLRPK	GYSLVSGGTDNHLVLVDLRPK	5,347480522974798E-11	4	_GYSLVSGGTDNHLVLVDLRPK_	29930,66796875	1192,47802734375	1202,3162841796875
D	OE480_FAIMS_LKJ1_Cap_20221008__rapamycom_2uM_3	3	SHMT2	P34897	GLYM_HUMAN	0	QRVEQFAR	QRVEQFAR	3,64440175746484E-14	2	_QRVEQFAR_	27886,90234375	762,4854736328125	757,4190063476562
D	OE480_FAIMS_LKJ1_Cap_20221008__rapamycom_2uM_3	3	HSPA4	P34932	HSP74_HUMAN	0	AGGIETIANEYSDR	AGGIETIANEYSDR	5,659081393393852E-19	2	_AGGIETIANEYSDR_	5480600,5	1006650,9375	1011107,9375
D	OE480_FAIMS_LKJ1_Cap_20221008__rapamycom_2uM_3	3	HSPA4	P34932	HSP74_HUMAN	0	NAVEEYVYEMR	NAVEEYVYEMR	4,896875051131892E-19	2	_NAVEEYVYEMR_	6106776	857589,125	862885,25
D	OE480_FAIMS_LKJ1_Cap_20221008__rapamycom_2uM_3	3	HSPA4	P34932	HSP74_HUMAN	0	NAVEEYVYEMR	NAVEEYVYEMR	1,8671170326142522E-13	3	_NAVEEYVYEMR_	812914,5	91210,890625	91774,0234375
D	OE480_FAIMS_LKJ1_Cap_20221008__rapamycom_2uM_3	3	HSPA4	P34932	HSP74_HUMAN	0	SVMDATQIAGLNCLR	SVMDATQIAGLNCLR	3,685618869959507E-17	2	_SVMDATQIAGLNC[Carbamidomethyl (C)]LR_	4051400,75	664514,4375	668180,6875
D	OE480_FAIMS_LKJ1_Cap_20221008__rapamycom_2uM_3	3	HSPA4	P34932	HSP74_HUMAN	0	SVMDATQIAGLNCLR	SVMDATQIAGLNCLR	3,5026476264815923E-15	3	_SVMDATQIAGLNC[Carbamidomethyl (C)]LR_	1451178,25	149052,8125	149875,828125
D	OE480_FAIMS_LKJ1_Cap_20221008__rapamycom_2uM_3	3	HSPA4	P34932	HSP74_HUMAN	0	SVMDATQIAGLNCLR	SVMDATQIAGLNCLR	2,0006821550706413E-08	2	_SVM[Oxidation (M)]DATQIAGLNC[Carbamidomethyl (C)]LR_	44697,88671875	6596,22265625	6635,53759765625
D	OE480_FAIMS_LKJ1_Cap_20221008__rapamycom_2uM_3	3	HSPA4	P34932	HSP74_HUMAN	0	VLATAFDTTLGGR	VLATAFDTTLGGR	2,9257536385460633E-18	2	_VLATAFDTTLGGR_	3874920	696642,5	700935,3125
D	OE480_FAIMS_LKJ1_Cap_20221008__rapamycom_2uM_3	3	HSPA4	P34932	HSP74_HUMAN	0	VLATAFDTTLGGR	VLATAFDTTLGGR	6,839505860796753E-20	3	_VLATAFDTTLGGR_	41054,96875	2085,794677734375	2098,64208984375
D	OE480_FAIMS_LKJ1_Cap_20221008__rapamycom_2uM_3	3	HSPA4	P34932	HSP74_HUMAN	0	LFEELGK	LFEELGK	1,5066529788743451E-12	2	_LFEELGK_	6602560	696519,25	696023,1875
D	OE480_FAIMS_LKJ1_Cap_20221008__rapamycom_2uM_3	3	HSPA4	P34932	HSP74_HUMAN	0	LFEELGK	LFEELGK	3,672634945822682E-15	1	_LFEELGK_	18981,578125	1853,4644775390625	1852,1295166015625
D	OE480_FAIMS_LKJ1_Cap_20221008__rapamycom_2uM_3	3	HSPA4	P34932	HSP74_HUMAN	0	FLEMCNDLLAR	FLEMCNDLLAR	9,108669290173437E-15	2	_FLEMC[Carbamidomethyl (C)]NDLLAR_	2373979,25	431813,5	434693,40625
D	OE480_FAIMS_LKJ1_Cap_20221008__rapamycom_2uM_3	3	HSPA4	P34932	HSP74_HUMAN	0	FLEMCNDLLAR	FLEMCNDLLAR	4,3896414002885055E-17	3	_FLEMC[Carbamidomethyl (C)]NDLLAR_	20809,11328125	2367,36328125	2383,19140625
D	OE480_FAIMS_LKJ1_Cap_20221008__rapamycom_2uM_3	3	HSPA4	P34932	HSP74_HUMAN	0	FLEMCNDLLAR	FLEMCNDLLAR	1,2039210545785967E-09	2	_FLEM[Oxidation (M)]C[Carbamidomethyl (C)]NDLLAR_	63173,21875	3218,40234375	3238,3291015625
D	OE480_FAIMS_LKJ1_Cap_20221008__rapamycom_2uM_3	3	HSPA4	P34932	HSP74_HUMAN	0	CTPACISFGPK	CTPACISFGPK	1,4853950824378732E-15	2	_C[Carbamidomethyl (C)]TPAC[Carbamidomethyl (C)]ISFGPK_	2212225,75	371066,21875	370718,8125
D	OE480_FAIMS_LKJ1_Cap_20221008__rapamycom_2uM_3	3	HSPA4	P34932	HSP74_HUMAN	0	ELSTTLNADEAVTR	ELSTTLNADEAVTR	7,322976843034178E-20	2	_ELSTTLNADEAVTR_	2527926	310495,28125	311271,5
D	OE480_FAIMS_LKJ1_Cap_20221008__rapamycom_2uM_3	3	HSPA4	P34932	HSP74_HUMAN	0	EFSITDVVPYPISLR	EFSITDVVPYPISLR	1,1702992574108778E-19	3	_EFSITDVVPYPISLR_	1566941,125	166620,328125	171146,375
D	OE480_FAIMS_LKJ1_Cap_20221008__rapamycom_2uM_3	3	HSPA4	P34932	HSP74_HUMAN	0	EFSITDVVPYPISLR	EFSITDVVPYPISLR	3,4619086093676635E-14	2	_EFSITDVVPYPISLR_	112846,7109375	115815,1796875	118960,0234375
D	OE480_FAIMS_LKJ1_Cap_20221008__rapamycom_2uM_3	3	HSPA4	P34932	HSP74_HUMAN	0	IKELTSTCSPIISKPKPK	IKELTSTCSPIISKPKPK	1,8345022864014344E-15	4	_IKELTSTC[Carbamidomethyl (C)]SPIISKPKPK_	3289433,75	179576,4375	179557,046875
D	OE480_FAIMS_LKJ1_Cap_20221008__rapamycom_2uM_3	3	HSPA4	P34932	HSP74_HUMAN	0	IKELTSTCSPIISKPKPK	IKELTSTCSPIISKPKPK	1,3135286127893227E-16	3	_IKELTSTC[Carbamidomethyl (C)]SPIISKPKPK_	1166271	88498,75	88489,421875
D	OE480_FAIMS_LKJ1_Cap_20221008__rapamycom_2uM_3	3	HSPA4	P34932	HSP74_HUMAN	0	NTVQGFKR	NTVQGFKR	3,140514686418652E-14	2	_NTVQGFKR_	1253689,625	235043,984375	233002,125
D	OE480_FAIMS_LKJ1_Cap_20221008__rapamycom_2uM_3	3	HSPA4	P34932	HSP74_HUMAN	0	WNSPAEEGSSDCEVFSKNHAAPFSK	WNSPAEEGSSDCEVFSKNHAAPFSK	1,1811436389009256E-16	4	_WNSPAEEGSSDC[Carbamidomethyl (C)]EVFSKNHAAPFSK_	4178789	144219,515625	144953,734375
D	OE480_FAIMS_LKJ1_Cap_20221008__rapamycom_2uM_3	3	HSPA4	P34932	HSP74_HUMAN	0	WNSPAEEGSSDCEVFSKNHAAPFSK	WNSPAEEGSSDCEVFSKNHAAPFSK	4,344237157942623E-17	3	_WNSPAEEGSSDC[Carbamidomethyl (C)]EVFSKNHAAPFSK_	1551035	79004,75	79407,6953125
D	OE480_FAIMS_LKJ1_Cap_20221008__rapamycom_2uM_3	3	HSPA4	P34932	HSP74_HUMAN	0	QIQQYMK	QIQQYMK	2,1144226376098235E-10	2	_QIQQYMK_	1985869,875	205274,15625	205080,84375
D	OE480_FAIMS_LKJ1_Cap_20221008__rapamycom_2uM_3	3	HSPA4	P34932	HSP74_HUMAN	0	QIQQYMK	QIQQYMK	2,0392041643520753E-14	1	_QIQQYMK_	6086,6455078125	389,4160461425781	389,05255126953125
D	OE480_FAIMS_LKJ1_Cap_20221008__rapamycom_2uM_3	3	HSPA4	P34932	HSP74_HUMAN	0	EMLNLYIENEGK	EMLNLYIENEGK	2,2967542768971545E-17	2	_EMLNLYIENEGK_	1676668,75	195278,8125	195768,90625
D	OE480_FAIMS_LKJ1_Cap_20221008__rapamycom_2uM_3	3	HSPA4	P34932	HSP74_HUMAN	0	FLEMCNDLLARVEPPLR	FLEMCNDLLARVEPPLR	1,1695033200629858E-15	3	_FLEMC[Carbamidomethyl (C)]NDLLARVEPPLR_	1583401,75	180415,09375	181198,859375
D	OE480_FAIMS_LKJ1_Cap_20221008__rapamycom_2uM_3	3	HSPA4	P34932	HSP74_HUMAN	0	FLEMCNDLLARVEPPLR	FLEMCNDLLARVEPPLR	2,5278284261139625E-06	4	_FLEMC[Carbamidomethyl (C)]NDLLARVEPPLR_	18615,6015625	2744,56689453125	2756,33837890625
D	OE480_FAIMS_LKJ1_Cap_20221008__rapamycom_2uM_3	3	HSPA4	P34932	HSP74_HUMAN	0	GKFLEMCNDLLAR	GKFLEMCNDLLAR	1,7526983151647372E-17	2	_GKFLEMC[Carbamidomethyl (C)]NDLLAR_	523341,125	92496,5859375	93043,0546875
D	OE480_FAIMS_LKJ1_Cap_20221008__rapamycom_2uM_3	3	HSPA4	P34932	HSP74_HUMAN	0	GKFLEMCNDLLAR	GKFLEMCNDLLAR	6,890350412153766E-15	3	_GKFLEMC[Carbamidomethyl (C)]NDLLAR_	954057,625	68032,21875	68433,9375
D	OE480_FAIMS_LKJ1_Cap_20221008__rapamycom_2uM_3	3	HSPA4	P34932	HSP74_HUMAN	0	QVYVDKLAELK	QVYVDKLAELK	3,1825111282675296E-15	2	_QVYVDKLAELK_	1991634,75	169840,171875	170473,859375
D	OE480_FAIMS_LKJ1_Cap_20221008__rapamycom_2uM_3	3	HSPA4	P34932	HSP74_HUMAN	0	VREFSITDVVPYPISLR	VREFSITDVVPYPISLR	2,76560772617971E-16	3	_VREFSITDVVPYPISLR_	903360	156624,78125	157590,3125
D	OE480_FAIMS_LKJ1_Cap_20221008__rapamycom_2uM_3	3	HSPA4	P34932	HSP74_HUMAN	0	FQESEERPK	FQESEERPK	9,984187331574657E-15	2	_FQESEERPK_	872357,1875	151684,859375	148713,65625
D	OE480_FAIMS_LKJ1_Cap_20221008__rapamycom_2uM_3	3	HSPA4	P34932	HSP74_HUMAN	0	DKLSGEYEK	DKLSGEYEK	1,0828504734720171E-12	2	_DKLSGEYEK_	579098,5	104843,25	104086,65625
D	OE480_FAIMS_LKJ1_Cap_20221008__rapamycom_2uM_3	3	HSPA4	P34932	HSP74_HUMAN	0	KPVVDCVVSVPCFYTDAERR	KPVVDCVVSVPCFYTDAERR	1,926781701414487E-14	4	_KPVVDC[Carbamidomethyl (C)]VVSVPC[Carbamidomethyl (C)]FYTDAERR_	974270,625	61183,3984375	61330,265625
D	OE480_FAIMS_LKJ1_Cap_20221008__rapamycom_2uM_3	3	HSPA4	P34932	HSP74_HUMAN	0	KPVVDCVVSVPCFYTDAERR	KPVVDCVVSVPCFYTDAERR	1,0059527616662782E-13	3	_KPVVDC[Carbamidomethyl (C)]VVSVPC[Carbamidomethyl (C)]FYTDAERR_	722437,1875	43464,05859375	43566,1875
D	OE480_FAIMS_LKJ1_Cap_20221008__rapamycom_2uM_3	3	HSPA4	P34932	HSP74_HUMAN	0	MDQPPQAK	MDQPPQAK	1,1813759802667511E-12	2	_MDQPPQAK_	732852,8125	119098,3359375	117548,5859375
D	OE480_FAIMS_LKJ1_Cap_20221008__rapamycom_2uM_3	3	HSPA4	P34932	HSP74_HUMAN	0	ELTSTCSPIISKPKPK	ELTSTCSPIISKPKPK	1,1741514392624948E-15	3	_ELTSTC[Carbamidomethyl (C)]SPIISKPKPK_	544515,25	102838,3984375	102607,453125
D	OE480_FAIMS_LKJ1_Cap_20221008__rapamycom_2uM_3	3	HSPA4	P34932	HSP74_HUMAN	0	ELTSTCSPIISKPKPK	ELTSTCSPIISKPKPK	3,4737831048922916E-13	4	_ELTSTC[Carbamidomethyl (C)]SPIISKPKPK_	68651,15625	10437,0205078125	10413,6669921875
D	OE480_FAIMS_LKJ1_Cap_20221008__rapamycom_2uM_3	3	HSPA4	P34932	HSP74_HUMAN	0	ELTSTCSPIISKPKPK	ELTSTCSPIISKPKPK	8,014263151653712E-20	2	_ELTSTC[Carbamidomethyl (C)]SPIISKPKPK_	16182,5107421875	1866,6876220703125	1862,5179443359375
D	OE480_FAIMS_LKJ1_Cap_20221008__rapamycom_2uM_3	3	HSPA4	P34932	HSP74_HUMAN	0	WNSPAEEGSSDCEVFSK	WNSPAEEGSSDCEVFSK	1,1090904947383442E-16	2	_WNSPAEEGSSDC[Carbamidomethyl (C)]EVFSK_	1586674,875	105583,90625	106114,515625
D	OE480_FAIMS_LKJ1_Cap_20221008__rapamycom_2uM_3	3	HSPA4	P34932	HSP74_HUMAN	0	AGGIETIANEYSDRCTPACISFGPK	AGGIETIANEYSDRCTPACISFGPK	2,0914881964701181E-13	3	_AGGIETIANEYSDRC[Carbamidomethyl (C)]TPAC[Carbamidomethyl (C)]ISFGPK_	1380979,25	108521,1796875	109220,9921875
D	OE480_FAIMS_LKJ1_Cap_20221008__rapamycom_2uM_3	3	HSPA4	P34932	HSP74_HUMAN	0	VKTSTVDLPIENQLLWQIDR	VKTSTVDLPIENQLLWQIDR	1,1969959522642572E-17	3	_VKTSTVDLPIENQLLWQIDR_	1193649,875	92831,5234375	93248,6484375
D	OE480_FAIMS_LKJ1_Cap_20221008__rapamycom_2uM_3	3	HSPA4	P34932	HSP74_HUMAN	0	NFTTEQVTAMLLSK	NFTTEQVTAMLLSK	2,5349009357624373E-15	2	_NFTTEQVTAMLLSK_	698656,125	79151,0859375	79334,6796875
D	OE480_FAIMS_LKJ1_Cap_20221008__rapamycom_2uM_3	3	HSPA4	P34932	HSP74_HUMAN	0	NFTTEQVTAMLLSK	NFTTEQVTAMLLSK	1,7381752818506477E-17	3	_NFTTEQVTAMLLSK_	213010,21875	8180,07177734375	8199,0400390625
D	OE480_FAIMS_LKJ1_Cap_20221008__rapamycom_2uM_3	3	HSPA4	P34932	HSP74_HUMAN	0	TSTVDLPIENQLLWQIDR	TSTVDLPIENQLLWQIDR	7,686325720383045E-14	3	_TSTVDLPIENQLLWQIDR_	807180,4375	64505	66503,1484375
D	OE480_FAIMS_LKJ1_Cap_20221008__rapamycom_2uM_3	3	HSPA4	P34932	HSP74_HUMAN	0	STNEAMEWMNNK	STNEAMEWMNNK	1,748279175767854E-18	2	_STNEAMEWMNNK_	915523,375	63643,61328125	63779,171875
D	OE480_FAIMS_LKJ1_Cap_20221008__rapamycom_2uM_3	3	HSPA4	P34932	HSP74_HUMAN	0	AFSDPFVEAEKSNLAYDIVQLPTGLTGIK	AFSDPFVEAEKSNLAYDIVQLPTGLTGIK	1,6591154950488479E-15	4	_AFSDPFVEAEKSNLAYDIVQLPTGLTGIK_	1084570,375	57753,828125	59098,3515625
D	OE480_FAIMS_LKJ1_Cap_20221008__rapamycom_2uM_3	3	HSPA4	P34932	HSP74_HUMAN	0	AFSDPFVEAEK	AFSDPFVEAEK	6,572338302561118E-19	2	_AFSDPFVEAEK_	396765,71875	56201,57421875	56561,7109375
D	OE480_FAIMS_LKJ1_Cap_20221008__rapamycom_2uM_3	3	HSPA4	P34932	HSP74_HUMAN	0	FVSEDDRNSFTLKLEDTENWLYEDGEDQPK	FVSEDDRNSFTLKLEDTENWLYEDGEDQPK	3,051471249457996E-18	4	_FVSEDDRNSFTLKLEDTENWLYEDGEDQPK_	1041489,25	54099,41015625	54182,6328125
D	OE480_FAIMS_LKJ1_Cap_20221008__rapamycom_2uM_3	3	HSPA4	P34932	HSP74_HUMAN	0	STNEAMEWMNNKLNLQNK	STNEAMEWMNNKLNLQNK	1,1915924281723415E-18	3	_STNEAMEWMNNKLNLQNK_	1781103,875	53826,87109375	53919,80078125
D	OE480_FAIMS_LKJ1_Cap_20221008__rapamycom_2uM_3	3	HSPA4	P34932	HSP74_HUMAN	0	VKTSTVDLPIENQLLWQIDREMLNLYIENEGK	VKTSTVDLPIENQLLWQIDREMLNLYIENEGK	1,4478574541918354E-19	4	_VKTSTVDLPIENQLLWQIDREMLNLYIENEGK_	1748817,5	51324,609375	51570,1796875
D	OE480_FAIMS_LKJ1_Cap_20221008__rapamycom_2uM_3	3	HSPA4	P34932	HSP74_HUMAN	0	VKTSTVDLPIENQLLWQIDREMLNLYIENEGK	VKTSTVDLPIENQLLWQIDREMLNLYIENEGK	3,1048829366742723E-18	5	_VKTSTVDLPIENQLLWQIDREMLNLYIENEGK_	49071,62890625	2128,181884765625	2138,439697265625
D	OE480_FAIMS_LKJ1_Cap_20221008__rapamycom_2uM_3	3	HSPA4	P34932	HSP74_HUMAN	0	GKFLEMCNDLLARVEPPLR	GKFLEMCNDLLARVEPPLR	4,610495999187879E-13	3	_GKFLEMC[Carbamidomethyl (C)]NDLLARVEPPLR_	217523,1875	34620,71484375	34823,9140625
D	OE480_FAIMS_LKJ1_Cap_20221008__rapamycom_2uM_3	3	HSPA4	P34932	HSP74_HUMAN	0	GKFLEMCNDLLARVEPPLR	GKFLEMCNDLLARVEPPLR	1,813272280820591E-12	4	_GKFLEMC[Carbamidomethyl (C)]NDLLARVEPPLR_	173949,203125	12731,169921875	12806,134765625
D	OE480_FAIMS_LKJ1_Cap_20221008__rapamycom_2uM_3	3	HSPA4	P34932	HSP74_HUMAN	0	VTYMEEER	VTYMEEER	3,746711636349836E-15	2	_VTYMEEER_	414697	41016,515625	41005,80859375
D	OE480_FAIMS_LKJ1_Cap_20221008__rapamycom_2uM_3	3	HSPA4	P34932	HSP74_HUMAN	0	NKEDQYDHLDAADMTKVEK	NKEDQYDHLDAADMTKVEK	1,632425830700226E-18	3	_NKEDQYDHLDAADMTKVEK_	909247,5	30722,82421875	30825,3359375
D	OE480_FAIMS_LKJ1_Cap_20221008__rapamycom_2uM_3	3	HSPA4	P34932	HSP74_HUMAN	0	NKEDQYDHLDAADMTKVEK	NKEDQYDHLDAADMTKVEK	1,757910001473494E-18	4	_NKEDQYDHLDAADMTKVEK_	481954,125	12107,447265625	12147,953125
D	OE480_FAIMS_LKJ1_Cap_20221008__rapamycom_2uM_3	3	HSPA4	P34932	HSP74_HUMAN	0	KFDEVLVNHFCEEFGKK	KFDEVLVNHFCEEFGKK	1,1509159224467246E-17	4	_KFDEVLVNHFC[Carbamidomethyl (C)]EEFGKK_	1318450,75	34697,80859375	34917,359375
D	OE480_FAIMS_LKJ1_Cap_20221008__rapamycom_2uM_3	3	HSPA4	P34932	HSP74_HUMAN	0	KFDEVLVNHFCEEFGKK	KFDEVLVNHFCEEFGKK	4,621138200082934E-11	3	_KFDEVLVNHFC[Carbamidomethyl (C)]EEFGKK_	264356,71875	4658,39892578125	4687,86376953125
D	OE480_FAIMS_LKJ1_Cap_20221008__rapamycom_2uM_3	3	HSPA4	P34932	HSP74_HUMAN	0	TSTVDLPIENQLLWQIDREMLNLYIENEGK	TSTVDLPIENQLLWQIDREMLNLYIENEGK	4,2632791799253536E-16	4	_TSTVDLPIENQLLWQIDREMLNLYIENEGK_	921424	42018,3046875	41350,671875
D	OE480_FAIMS_LKJ1_Cap_20221008__rapamycom_2uM_3	3	HSPA4	P34932	HSP74_HUMAN	0	ISKFFGKELSTTLNADEAVTR	ISKFFGKELSTTLNADEAVTR	3,5791554972867556E-17	4	_ISKFFGKELSTTLNADEAVTR_	324285,5	20194,517578125	20315,033203125
D	OE480_FAIMS_LKJ1_Cap_20221008__rapamycom_2uM_3	3	HSPA4	P34932	HSP74_HUMAN	0	ISKFFGKELSTTLNADEAVTR	ISKFFGKELSTTLNADEAVTR	1,767393876566584E-18	3	_ISKFFGKELSTTLNADEAVTR_	173946,9375	20498,05078125	20620,376953125
D	OE480_FAIMS_LKJ1_Cap_20221008__rapamycom_2uM_3	3	HSPA4	P34932	HSP74_HUMAN	0	KLPEMDID	KLPEMDID	7,488966171244552E-12	2	_KLPEMDID_	886960,125	37307,66015625	37438,34765625
D	OE480_FAIMS_LKJ1_Cap_20221008__rapamycom_2uM_3	3	HSPA4	P34932	HSP74_HUMAN	0	SVLEQTK	SVLEQTK	7,920306816887219E-11	2	_SVLEQTK_	150489,453125	30827,525390625	30631,8046875
D	OE480_FAIMS_LKJ1_Cap_20221008__rapamycom_2uM_3	3	HSPA4	P34932	HSP74_HUMAN	0	IRFQESEERPK	IRFQESEERPK	7,453547917556622E-13	3	_IRFQESEERPK_	402766,0625	23112,23046875	22928,59765625
D	OE480_FAIMS_LKJ1_Cap_20221008__rapamycom_2uM_3	3	HSPA4	P34932	HSP74_HUMAN	0	IRFQESEERPK	IRFQESEERPK	1,282461071888223E-16	2	_IRFQESEERPK_	197540,1875	9462,0322265625	9386,8955078125
D	OE480_FAIMS_LKJ1_Cap_20221008__rapamycom_2uM_3	3	HSPA4	P34932	HSP74_HUMAN	0	NLGQPIKIR	NLGQPIKIR	5,07164864167406E-09	2	_NLGQPIKIR_	128903,515625	28379,6796875	28343,611328125
D	OE480_FAIMS_LKJ1_Cap_20221008__rapamycom_2uM_3	3	HSPA4	P34932	HSP74_HUMAN	0	VEPPKEEQK	VEPPKEEQK	3,5734561302311513E-10	2	_VEPPKEEQK_	97553,734375	24762,962890625	24230,08203125
D	OE480_FAIMS_LKJ1_Cap_20221008__rapamycom_2uM_3	3	HSPA4	P34932	HSP74_HUMAN	0	LKETAESVLK	LKETAESVLK	7,952347212459618E-16	2	_LKETAESVLK_	171545,25	23009,333984375	23020,669921875
D	OE480_FAIMS_LKJ1_Cap_20221008__rapamycom_2uM_3	3	HSPA4	P34932	HSP74_HUMAN	0	LSQECEKLK	LSQECEKLK	8,807159756263622E-17	2	_LSQEC[Carbamidomethyl (C)]EKLK_	170061,59375	16821,240234375	16695,59765625
D	OE480_FAIMS_LKJ1_Cap_20221008__rapamycom_2uM_3	3	HSPA4	P34932	HSP74_HUMAN	0	ETAESVLKKPVVDCVVSVPCFYTDAERR	ETAESVLKKPVVDCVVSVPCFYTDAERR	5,432128390386531E-14	4	_ETAESVLKKPVVDC[Carbamidomethyl (C)]VVSVPC[Carbamidomethyl (C)]FYTDAERR_	186011,21875	23303,955078125	23454,470703125
D	OE480_FAIMS_LKJ1_Cap_20221008__rapamycom_2uM_3	3	HSPA4	P34932	HSP74_HUMAN	0	LMSANASDLPLSIECFMNDVDVSGTMNRGK	LMSANASDLPLSIECFMNDVDVSGTMNRGK	8,422442496473664E-16	4	_LMSANASDLPLSIEC[Carbamidomethyl (C)]FMNDVDVSGTMNRGK_	348851,6875	18197,79296875	18669,203125
D	OE480_FAIMS_LKJ1_Cap_20221008__rapamycom_2uM_3	3	HSPA4	P34932	HSP74_HUMAN	0	LEDTENWLYEDGEDQPK	LEDTENWLYEDGEDQPK	6,545810180032181E-17	3	_LEDTENWLYEDGEDQPK_	399917,9375	17260,0390625	17359,716796875
D	OE480_FAIMS_LKJ1_Cap_20221008__rapamycom_2uM_3	3	HSPA4	P34932	HSP74_HUMAN	0	EPFTLEAYYSSPQDLPYPDPAIAQFSVQK	EPFTLEAYYSSPQDLPYPDPAIAQFSVQK	1,1785812067176256E-16	4	_EPFTLEAYYSSPQDLPYPDPAIAQFSVQK_	448678,09375	16043,18359375	16474,291015625
D	OE480_FAIMS_LKJ1_Cap_20221008__rapamycom_2uM_3	3	HSPA4	P34932	HSP74_HUMAN	0	SQVISNAKNTVQGFKR	SQVISNAKNTVQGFKR	1,4153207828124985E-16	3	_SQVISNAKNTVQGFKR_	265926,15625	18649,81640625	18584,9453125
D	OE480_FAIMS_LKJ1_Cap_20221008__rapamycom_2uM_3	3	HSPA4	P34932	HSP74_HUMAN	0	KFDEVLVNHFCEEFGK	KFDEVLVNHFCEEFGK	1,1601153665138994E-16	3	_KFDEVLVNHFC[Carbamidomethyl (C)]EEFGK_	402649,625	7251,62109375	7272,744140625
D	OE480_FAIMS_LKJ1_Cap_20221008__rapamycom_2uM_3	3	HSPA4	P34932	HSP74_HUMAN	0	KFDEVLVNHFCEEFGK	KFDEVLVNHFCEEFGK	4,942683720258066E-18	2	_KFDEVLVNHFC[Carbamidomethyl (C)]EEFGK_	327940,9375	7611,7001953125	7633,80419921875
D	OE480_FAIMS_LKJ1_Cap_20221008__rapamycom_2uM_3	3	HSPA4	P34932	HSP74_HUMAN	0	AESEEMETSQAGSK	AESEEMETSQAGSK	5,1867983917694424E-20	2	_AESEEMETSQAGSK_	60420,4921875	9117,3115234375	9051,173828125
D	OE480_FAIMS_LKJ1_Cap_20221008__rapamycom_2uM_3	3	HSPA4	P34932	HSP74_HUMAN	0	SEENEEPMETDQNAKEEEK	SEENEEPMETDQNAKEEEK	1,392458746230227E-17	3	_SEENEEPMETDQNAKEEEK_	19629,4609375	12806,35546875	12766,2392578125
D	OE480_FAIMS_LKJ1_Cap_20221008__rapamycom_2uM_3	3	HSPA4	P34932	HSP74_HUMAN	0	QDLPALEEKPR	QDLPALEEKPR	1,0703188420704561E-09	3	_QDLPALEEKPR_	132842,40625	11893	11880,171875
D	OE480_FAIMS_LKJ1_Cap_20221008__rapamycom_2uM_3	3	HSPA4	P34932	HSP74_HUMAN	0	NAEQNGPVDGQGDNPGPQAAEQGTDTAVPSDSDK	NAEQNGPVDGQGDNPGPQAAEQGTDTAVPSDSDK	1,826253261134938E-18	4	_NAEQNGPVDGQGDNPGPQAAEQGTDTAVPSDSDK_	87744,234375	10506,81640625	10511,9013671875
D	OE480_FAIMS_LKJ1_Cap_20221008__rapamycom_2uM_3	3	HSPA4	P34932	HSP74_HUMAN	0	LKKEDIYAVEIVGGATR	LKKEDIYAVEIVGGATR	5,772984942549191E-19	4	_LKKEDIYAVEIVGGATR_	95306,6171875	10089,1962890625	10121,716796875
D	OE480_FAIMS_LKJ1_Cap_20221008__rapamycom_2uM_3	3	HSPA4	P34932	HSP74_HUMAN	0	LKETAESVLKKPVVDCVVSVPCFYTDAER	LKETAESVLKKPVVDCVVSVPCFYTDAER	7,155096396258706E-07	4	_LKETAESVLKKPVVDC[Carbamidomethyl (C)]VVSVPC[Carbamidomethyl (C)]FYTDAER_	70310,7109375	5038,7373046875	5070,392578125
D	OE480_FAIMS_LKJ1_Cap_20221008__rapamycom_2uM_3	3	HSPA4	P34932	HSP74_HUMAN	0	FFGKELSTTLNADEAVTR	FFGKELSTTLNADEAVTR	5,660582305537598E-17	3	_FFGKELSTTLNADEAVTR_	86354,453125	11072,3427734375	11106,689453125
D	OE480_FAIMS_LKJ1_Cap_20221008__rapamycom_2uM_3	3	HSPA4	P34932	HSP74_HUMAN	0	KEPFTLEAYYSSPQDLPYPDPAIAQFSVQK	KEPFTLEAYYSSPQDLPYPDPAIAQFSVQK	5,858261279666227E-18	4	_KEPFTLEAYYSSPQDLPYPDPAIAQFSVQK_	283571,9375	9447,9453125	9668,099609375
D	OE480_FAIMS_LKJ1_Cap_20221008__rapamycom_2uM_3	3	HSPA4	P34932	HSP74_HUMAN	0	KLMSANASDLPLSIECFMNDVDVSGTMNR	KLMSANASDLPLSIECFMNDVDVSGTMNR	9,887792706164755E-17	4	_KLMSANASDLPLSIEC[Carbamidomethyl (C)]FMNDVDVSGTMNR_	92785,71875	10748,724609375	11032,0146484375
D	OE480_FAIMS_LKJ1_Cap_20221008__rapamycom_2uM_3	3	HSPA4	P34932	HSP74_HUMAN	0	SNLAYDIVQLPTGLTGIK	SNLAYDIVQLPTGLTGIK	2,6879855577458863E-17	3	_SNLAYDIVQLPTGLTGIK_	134614,6875	9589,728515625	9903,1845703125
D	OE480_FAIMS_LKJ1_Cap_20221008__rapamycom_2uM_3	3	HSPA4	P34932	HSP74_HUMAN	0	KEDIYAVEIVGGATRIPAVK	KEDIYAVEIVGGATRIPAVK	7,056384870514987E-17	3	_KEDIYAVEIVGGATRIPAVK_	188023,78125	10113,763671875	10172,2578125
D	OE480_FAIMS_LKJ1_Cap_20221008__rapamycom_2uM_3	3	HSPA4	P34932	HSP74_HUMAN	0	NKEDQYDHLDAADMTK	NKEDQYDHLDAADMTK	5,801076585271625E-16	3	_NKEDQYDHLDAADMTK_	13429,580078125	3168,41455078125	3163,54296875
D	OE480_FAIMS_LKJ1_Cap_20221008__rapamycom_2uM_3	3	HSPA4	P34932	HSP74_HUMAN	0	NKEDQYDHLDAADMTK	NKEDQYDHLDAADMTK	3,1820531561666057E-15	4	_NKEDQYDHLDAADMTK_	147795,96875	3767,8173828125	3762,004150390625
D	OE480_FAIMS_LKJ1_Cap_20221008__rapamycom_2uM_3	3	HSPA4	P34932	HSP74_HUMAN	0	NKEDQYDHLDAADMTK	NKEDQYDHLDAADMTK	7,913392174170503E-19	2	_NKEDQYDHLDAADMTK_	53161,77734375	1754,67724609375	1751,9761962890625
D	OE480_FAIMS_LKJ1_Cap_20221008__rapamycom_2uM_3	3	HSPA4	P34932	HSP74_HUMAN	0	FVSEDDRNSFTLK	FVSEDDRNSFTLK	6,404816046568202E-20	2	_FVSEDDRNSFTLK_	188049,78125	8508,0478515625	8515,7158203125
D	OE480_FAIMS_LKJ1_Cap_20221008__rapamycom_2uM_3	3	HSPA4	P34932	HSP74_HUMAN	0	LMSANASDLPLSIECFMNDVDVSGTMNR	LMSANASDLPLSIECFMNDVDVSGTMNR	1,3799157449375543E-16	4	_LMSANASDLPLSIEC[Carbamidomethyl (C)]FMNDVDVSGTMNR_	108148,5390625	7702,8681640625	7804,67431640625
D	OE480_FAIMS_LKJ1_Cap_20221008__rapamycom_2uM_3	3	HSPA4	P34932	HSP74_HUMAN	0	LKVLATAFDTTLGGR	LKVLATAFDTTLGGR	5,0220537763251446E-18	2	_LKVLATAFDTTLGGR_	86469,3125	8170,7744140625	8186,4013671875
D	OE480_FAIMS_LKJ1_Cap_20221008__rapamycom_2uM_3	3	HSPA4	P34932	HSP74_HUMAN	0	LSQECEKLKK	LSQECEKLKK	3,0727830664821323E-14	2	_LSQEC[Carbamidomethyl (C)]EKLKK_	118461,3671875	9393,7724609375	9191,625
D	OE480_FAIMS_LKJ1_Cap_20221008__rapamycom_2uM_3	3	HSPA4	P34932	HSP74_HUMAN	0	LSQECEKLKK	LSQECEKLKK	3,15977513872605E-13	3	_LSQEC[Carbamidomethyl (C)]EKLKK_	61014,20703125	2278,567626953125	2229,534423828125
D	OE480_FAIMS_LKJ1_Cap_20221008__rapamycom_2uM_3	3	HSPA4	P34932	HSP74_HUMAN	0	VTYMEEERNFTTEQVTAMLLSK	VTYMEEERNFTTEQVTAMLLSK	8,569421451250862E-10	3	_VTYMEEERNFTTEQVTAMLLSK_	113258,046875	4276,880859375	4295,99951171875
D	OE480_FAIMS_LKJ1_Cap_20221008__rapamycom_2uM_3	3	HSPA4	P34932	HSP74_HUMAN	0	VTYMEEERNFTTEQVTAMLLSK	VTYMEEERNFTTEQVTAMLLSK	1,1851974838286642E-14	4	_VTYMEEERNFTTEQVTAMLLSK_	46659,828125	1545,877197265625	1552,792236328125
D	OE480_FAIMS_LKJ1_Cap_20221008__rapamycom_2uM_3	3	HSPA4	P34932	HSP74_HUMAN	0	EDIYAVEIVGGATRIPAVK	EDIYAVEIVGGATRIPAVK	2,2044719049652433E-17	3	_EDIYAVEIVGGATRIPAVK_	123682,2890625	6051,27197265625	6075,9443359375
D	OE480_FAIMS_LKJ1_Cap_20221008__rapamycom_2uM_3	3	HSPA4	P34932	HSP74_HUMAN	0	FQESEERPKLFEELGK	FQESEERPKLFEELGK	2,26140146710982E-08	4	_FQESEERPKLFEELGK_	695837,9375	7225,8740234375	7258,2197265625
D	OE480_FAIMS_LKJ1_Cap_20221008__rapamycom_2uM_3	3	HSPA4	P34932	HSP74_HUMAN	0	LMNETTAVALAYGIYKQDLPALEEKPR	LMNETTAVALAYGIYKQDLPALEEKPR	3,335532055448181E-06	4	_LMNETTAVALAYGIYKQDLPALEEKPR_	79719,546875	2834,1591796875	2898,343505859375
D	OE480_FAIMS_LKJ1_Cap_20221008__rapamycom_2uM_3	3	HSPA4	P34932	HSP74_HUMAN	0	LMNETTAVALAYGIYKQDLPALEEKPR	LMNETTAVALAYGIYKQDLPALEEKPR	3,549633460542945E-09	5	_LMNETTAVALAYGIYKQDLPALEEKPR_	40737,796875	1885,646240234375	1928,1451416015625
D	OE480_FAIMS_LKJ1_Cap_20221008__rapamycom_2uM_3	3	HSPA4	P34932	HSP74_HUMAN	0	EDIYAVEIVGGATRIPAVKEK	EDIYAVEIVGGATRIPAVKEK	1,1585663214654102E-17	4	_EDIYAVEIVGGATRIPAVKEK_	97432,5	5296,5615234375	5340,86181640625
D	OE480_FAIMS_LKJ1_Cap_20221008__rapamycom_2uM_3	3	HSPA4	P34932	HSP74_HUMAN	0	SVVGIDLGFQSCYVAVAR	SVVGIDLGFQSCYVAVAR	8,260615329368865E-08	3	_[Acetyl (Protein N-term)]SVVGIDLGFQSC[Carbamidomethyl (C)]YVAVAR_	139797,234375	7059,513671875	7242,81298828125
D	OE480_FAIMS_LKJ1_Cap_20221008__rapamycom_2uM_3	3	HSPA4	P34932	HSP74_HUMAN	0	VLTFYRKEPFTLEAYYSSPQDLPYPDPAIAQFSVQK	VLTFYRKEPFTLEAYYSSPQDLPYPDPAIAQFSVQK	2,9343456063920216E-19	5	_VLTFYRKEPFTLEAYYSSPQDLPYPDPAIAQFSVQK_	194156,640625	4516,6875	4661,51318359375
D	OE480_FAIMS_LKJ1_Cap_20221008__rapamycom_2uM_3	3	HSPA4	P34932	HSP74_HUMAN	0	VNVHGIFSVSSASLVEVHK	VNVHGIFSVSSASLVEVHK	4,228804055058422E-16	3	_VNVHGIFSVSSASLVEVHK_	64334,4375	3322,64404296875	3328,4814453125
D	OE480_FAIMS_LKJ1_Cap_20221008__rapamycom_2uM_3	3	HSPA4	P34932	HSP74_HUMAN	0	MQVDQEEPHVEEQQQQTPAENK	MQVDQEEPHVEEQQQQTPAENK	9,01849843204888E-20	3	_MQVDQEEPHVEEQQQQTPAENK_	41941,09375	2682,44384765625	2680,67236328125
D	OE480_FAIMS_LKJ1_Cap_20221008__rapamycom_2uM_3	3	HSPA4	P34932	HSP74_HUMAN	0	AESEEMETSQAGSKDK	AESEEMETSQAGSKDK	3,733698426737549E-08	3	_AESEEMETSQAGSKDK_	63708,85546875	3374,0458984375	3301,438720703125
D	OE480_FAIMS_LKJ1_Cap_20221008__rapamycom_2uM_3	3	HSPA4	P34932	HSP74_HUMAN	0	VNVHGIFSVSSASLVEVHKSEENEEPMETDQNAKEEEK	VNVHGIFSVSSASLVEVHKSEENEEPMETDQNAKEEEK	8,410474023134741E-11	5	_VNVHGIFSVSSASLVEVHKSEENEEPMETDQNAKEEEK_	47318,3359375	2885,52099609375	2903,1689453125
D	OE480_FAIMS_LKJ1_Cap_20221008__rapamycom_2uM_3	3	HSPA4	P34932	HSP74_HUMAN	0	NAEQNGPVDGQGDNPGPQAAEQGTDTAVPSDSDKK	NAEQNGPVDGQGDNPGPQAAEQGTDTAVPSDSDKK	4,2405980847914705E-07	4	_NAEQNGPVDGQGDNPGPQAAEQGTDTAVPSDSDKK_	24224,86328125	2519,77783203125	2528,7890625
D	OE480_FAIMS_LKJ1_Cap_20221008__rapamycom_2uM_3	3	HSPA4	P34932	HSP74_HUMAN	0	SEENEEPMETDQNAK	SEENEEPMETDQNAK	2,154680979501583E-08	2	_SEENEEPMETDQNAK_	7898,18701171875	1390,6514892578125	1387,783447265625
D	OE480_FAIMS_LKJ1_Cap_20221008__rapamycom_2uM_3	3	HSPA4	P34932	HSP74_HUMAN	0	MQVDQEEPHVEEQQQQTPAENKAESEEMETSQAGSKDK	MQVDQEEPHVEEQQQQTPAENKAESEEMETSQAGSKDK	3,231819950310941E-08	5	_MQVDQEEPHVEEQQQQTPAENKAESEEMETSQAGSKDK_	27921,478515625	1336,59130859375	1343,039306640625
D	OE480_FAIMS_LKJ1_Cap_20221008__rapamycom_2uM_3	3	GRK5	P34947	GRK5_HUMAN	0	DLKPENILLDDYGHIR	DLKPENILLDDYGHIR	2,5483205070453624E-14	3	_DLKPENILLDDYGHIR_	63305,24609375	3732,55517578125	3758,69287109375
D	OE480_FAIMS_LKJ1_Cap_20221008__rapamycom_2uM_3	3	GRK5	P34947	GRK5_HUMAN	0	DLKPENILLDDYGHIR	DLKPENILLDDYGHIR	1,017633405869872E-09	4	_DLKPENILLDDYGHIR_	13244,1484375	2189,077392578125	2204,41357421875
D	OE480_FAIMS_LKJ1_Cap_20221008__rapamycom_2uM_3	3	GRK5	P34947	GRK5_HUMAN	0	DVLDIEQFSTVK	DVLDIEQFSTVK	1,4885352158639834E-07	2	_DVLDIEQFSTVK_	26155,82421875	4145,7958984375	4163,74609375
D	OE480_FAIMS_LKJ1_Cap_20221008__rapamycom_2uM_3	3	GRK5	P34947	GRK5_HUMAN	0	GGFGEVCACQVR	GGFGEVCACQVR	2,233147754534486E-18	2	_GGFGEVC[Carbamidomethyl (C)]AC[Carbamidomethyl (C)]QVR_	31793,521484375	5130,568359375	5156,28466796875
D	OE480_FAIMS_LKJ1_Cap_20221008__rapamycom_2uM_3	3	GRK5	P34947	GRK5_HUMAN	0	ALFYAAEILCGLEDLHR	ALFYAAEILCGLEDLHR	1,410560026857667E-13	3	_ALFYAAEILC[Carbamidomethyl (C)]GLEDLHR_	48977,31640625	3076,7412109375	3156,343994140625
D	OE480_FAIMS_LKJ1_Cap_20221008__rapamycom_2uM_3	3	GRK5	P34947	GRK5_HUMAN	0	LGCQEEGAAEVK	LGCQEEGAAEVK	1,2578042226661945E-12	2	_LGC[Carbamidomethyl (C)]QEEGAAEVK_	4663,974609375	685,358154296875	684,5646362304688
D	OE480_FAIMS_LKJ1_Cap_20221008__rapamycom_2uM_3	3	MPI	P34949	MPI_HUMAN	0	FIDVPTLCEMLSYTPSSSKDR	FIDVPTLCEMLSYTPSSSKDR	2,8387851539587006E-13	3	_FIDVPTLC[Carbamidomethyl (C)]EMLSYTPSSSKDR_	128352,484375	15434,3017578125	15784,556640625
D	OE480_FAIMS_LKJ1_Cap_20221008__rapamycom_2uM_3	3	MPI	P34949	MPI_HUMAN	0	GGVLFIGANESVSLK	GGVLFIGANESVSLK	4,494565279696452E-08	2	_GGVLFIGANESVSLK_	65803,890625	12385,3037109375	12444,349609375
D	OE480_FAIMS_LKJ1_Cap_20221008__rapamycom_2uM_3	3	MPI	P34949	MPI_HUMAN	0	LLASSDPLAQIAEDKPYAELWMGTHPR	LLASSDPLAQIAEDKPYAELWMGTHPR	1,262251312920627E-18	4	_LLASSDPLAQIAEDKPYAELWMGTHPR_	152740,015625	10929,98828125	11000,72265625
D	OE480_FAIMS_LKJ1_Cap_20221008__rapamycom_2uM_3	3	MPI	P34949	MPI_HUMAN	0	KVPEFQFLIGDEAATHLK	KVPEFQFLIGDEAATHLK	2,1543019573253817E-13	3	_KVPEFQFLIGDEAATHLK_	51954,703125	8759,1962890625	8808,1875
D	OE480_FAIMS_LKJ1_Cap_20221008__rapamycom_2uM_3	3	MPI	P34949	MPI_HUMAN	0	LLASSDPLAQIAEDKPYAELWMGTHPRGDAK	LLASSDPLAQIAEDKPYAELWMGTHPRGDAK	7,12631906840847E-13	5	_LLASSDPLAQIAEDKPYAELWMGTHPRGDAK_	51335,640625	3765,417724609375	3773,9296875
D	OE480_FAIMS_LKJ1_Cap_20221008__rapamycom_2uM_3	3	MPI	P34949	MPI_HUMAN	0	VFPLSCAVQQYAWGK	VFPLSCAVQQYAWGK	2,5153352099404415E-08	2	_VFPLSC[Carbamidomethyl (C)]AVQQYAWGK_	90658,734375	4546,47021484375	4557,7880859375
D	OE480_FAIMS_LKJ1_Cap_20221008__rapamycom_2uM_3	3	MPI	P34949	MPI_HUMAN	0	KVVVEQLNLLVKR	KVVVEQLNLLVKR	8,991104501444948E-09	3	_KVVVEQLNLLVKR_	45201,10546875	3630,165283203125	3642,572509765625
D	OE480_FAIMS_LKJ1_Cap_20221008__rapamycom_2uM_3	3	MPI	P34949	MPI_HUMAN	0	GDCVECMACSDNTVR	GDCVECMACSDNTVR	4,505517078831353E-19	2	_GDC[Carbamidomethyl (C)]VEC[Carbamidomethyl (C)]MAC[Carbamidomethyl (C)]SDNTVR_	24686,0859375	3372,97412109375	3379,107177734375
D	OE480_FAIMS_LKJ1_Cap_20221008__rapamycom_2uM_3	3	MPI	P34949	MPI_HUMAN	0	VVVEQLNLLVKR	VVVEQLNLLVKR	4,128828778634164E-18	3	_VVVEQLNLLVKR_	25519,8046875	1548,43115234375	1554,3709716796875
D	OE480_FAIMS_LKJ1_Cap_20221008__rapamycom_2uM_3	3	GPC1	P35052	GPC1_HUMAN	0	SFVQGLGVASDVVR	SFVQGLGVASDVVR	2,0730783010936094E-14	2	_SFVQGLGVASDVVR_	50692,90625	10067,1943359375	10150,75390625
D	OE480_FAIMS_LKJ1_Cap_20221008__rapamycom_2uM_3	3	GPC1	P35052	GPC1_HUMAN	0	VLQAMLATQLR	VLQAMLATQLR	1,6622461135085386E-15	2	_VLQAMLATQLR_	35792,265625	4837,609375	4867,146484375
D	OE480_FAIMS_LKJ1_Cap_20221008__rapamycom_2uM_3	3	GPC1	P35052	GPC1_HUMAN	0	GFSLSDVPQAEISGEHLR	GFSLSDVPQAEISGEHLR	1,6456569569581152E-08	3	_GFSLSDVPQAEISGEHLR_	34191,296875	2818,66796875	2832,679931640625
D	OE480_FAIMS_LKJ1_Cap_20221008__rapamycom_2uM_3	3	PFN2	P35080	PROF2_HUMAN	0	SQGGEPTYNVAVGR	SQGGEPTYNVAVGR	2,0615836960929012E-16	2	_SQGGEPTYNVAVGR_	1338229,625	198558,5625	198603,671875
D	OE480_FAIMS_LKJ1_Cap_20221008__rapamycom_2uM_3	3	PFN2	P35080	PROF2_HUMAN	0	VLVFVMGK	VLVFVMGK	2,848740879016922E-13	2	_VLVFVMGK_	254654,28125	47769,5078125	48066,3515625
D	OE480_FAIMS_LKJ1_Cap_20221008__rapamycom_2uM_3	3	PFN2	P35080	PROF2_HUMAN	0	TKSQGGEPTYNVAVGR	TKSQGGEPTYNVAVGR	8,591436108190751E-19	2	_TKSQGGEPTYNVAVGR_	349587,46875	48702,25390625	48632,96484375
D	OE480_FAIMS_LKJ1_Cap_20221008__rapamycom_2uM_3	3	PFN2	P35080	PROF2_HUMAN	0	DSLYVDGDCTMDIR	DSLYVDGDCTMDIR	6,5681186288868965E-18	2	_DSLYVDGDC[Carbamidomethyl (C)]TMDIR_	297910,3125	38850,12890625	39084,625
D	OE480_FAIMS_LKJ1_Cap_20221008__rapamycom_2uM_3	3	PFN2	P35080	PROF2_HUMAN	0	YLRDSGF	YLRDSGF	1,9250333142207004E-13	2	_YLRDSGF_	60127,05859375	26611,916015625	26556,21484375
D	OE480_FAIMS_LKJ1_Cap_20221008__rapamycom_2uM_3	3	PFN2	P35080	PROF2_HUMAN	0	DREGFFTNGLTLGAKK	DREGFFTNGLTLGAKK	6,7549226715965545E-19	4	_DREGFFTNGLTLGAKK_	66034,9765625	7921,38232421875	7948,68994140625
D	OE480_FAIMS_LKJ1_Cap_20221008__rapamycom_2uM_3	3	PFN2	P35080	PROF2_HUMAN	0	DREGFFTNGLTLGAKK	DREGFFTNGLTLGAKK	1,2610447885221425E-17	3	_DREGFFTNGLTLGAKK_	79696,03125	3622,22119140625	3634,66845703125
D	OE480_FAIMS_LKJ1_Cap_20221008__rapamycom_2uM_3	3	PFN2	P35080	PROF2_HUMAN	0	DREGFFTNGLTLGAKK	DREGFFTNGLTLGAKK	3,070155573529778E-11	2	_DREGFFTNGLTLGAKK_	36098,5546875	1442,241455078125	1447,1824951171875
D	OE480_FAIMS_LKJ1_Cap_20221008__rapamycom_2uM_3	3	PFN2	P35080	PROF2_HUMAN	0	DREGFFTNGLTLGAK	DREGFFTNGLTLGAK	4,625397079569276E-09	2	_DREGFFTNGLTLGAK_	225907,59375	9365,3203125	9387,9970703125
D	OE480_FAIMS_LKJ1_Cap_20221008__rapamycom_2uM_3	3	PFN2	P35080	PROF2_HUMAN	0	EGFFTNGLTLGAKK	EGFFTNGLTLGAKK	2,855154804900306E-13	3	_EGFFTNGLTLGAKK_	91845,484375	7110,9736328125	7155,50830078125
D	OE480_FAIMS_LKJ1_Cap_20221008__rapamycom_2uM_3	3	PFN2	P35080	PROF2_HUMAN	0	EGFFTNGLTLGAKK	EGFFTNGLTLGAKK	9,925227166628428E-16	2	_EGFFTNGLTLGAKK_	43841,8203125	2293,595947265625	2307,966064453125
D	OE480_FAIMS_LKJ1_Cap_20221008__rapamycom_2uM_3	3	PFN2	P35080	PROF2_HUMAN	0	AGWQSYVDNLMCDGCCQEAAIVGYCDAK	AGWQSYVDNLMCDGCCQEAAIVGYCDAK	1,430205562936097E-11	4	_[Acetyl (Protein N-term)]AGWQSYVDNLMC[Carbamidomethyl (C)]DGC[Carbamidomethyl (C)]C[Carbamidomethyl (C)]QEAAIVGYC[Carbamidomethyl (C)]DAK_	43412,83203125	3164,7353515625	3209,306396484375
D	OE480_FAIMS_LKJ1_Cap_20221008__rapamycom_2uM_3	3	PFN2	P35080	PROF2_HUMAN	0	VLVFVMGKEGVHGGGLNKK	VLVFVMGKEGVHGGGLNKK	1,5924752760553768E-13	3	_VLVFVMGKEGVHGGGLNKK_	37821,7734375	1859,6529541015625	1862,739990234375
D	OE480_FAIMS_LKJ1_Cap_20221008__rapamycom_2uM_3	3	PFN2	P35080	PROF2_HUMAN	0	VLVFVMGKEGVHGGGLNKK	VLVFVMGKEGVHGGGLNKK	2,971526554155484E-07	4	_VLVFVMGKEGVHGGGLNKK_	38271,0625	398,257080078125	398,9226379394531
D	OE480_FAIMS_LKJ1_Cap_20221008__rapamycom_2uM_3	3	PFN2	P35080	PROF2_HUMAN	0	YVWAATAGGVFQSITPIEIDMIVGKDR	YVWAATAGGVFQSITPIEIDMIVGKDR	8,702551710950829E-12	4	_YVWAATAGGVFQSITPIEIDMIVGKDR_	15036,875	1416,5576171875	1446,4652099609375
D	OE480_FAIMS_LKJ1_Cap_20221008__rapamycom_2uM_3	3	PFN2	P35080	PROF2_HUMAN	0	EGVHGGGLNKKAYSMAK	EGVHGGGLNKKAYSMAK	0,00015317079715469514	2	_EGVHGGGLNKKAYSMAK_	1069,4085693359375	281,2934875488281	279,3503112792969
D	OE480_FAIMS_LKJ1_Cap_20221008__rapamycom_2uM_3	3	CTNNA1	P35221	CTNA1_HUMAN	0	QIIVDPLSFSEER	QIIVDPLSFSEER	9,024767545255498E-18	2	_QIIVDPLSFSEER_	1306319,375	188770,09375	189724,828125
D	OE480_FAIMS_LKJ1_Cap_20221008__rapamycom_2uM_3	3	CTNNA1	P35221	CTNA1_HUMAN	0	QIIVDPLSFSEER	QIIVDPLSFSEER	3,3439225368997543E-06	3	_QIIVDPLSFSEER_	15251,6865234375	1786,0201416015625	1795,0831298828125
D	OE480_FAIMS_LKJ1_Cap_20221008__rapamycom_2uM_3	3	CTNNA1	P35221	CTNA1_HUMAN	0	AIMAQLPQEQK	AIMAQLPQEQK	3,365790243828197E-16	2	_AIMAQLPQEQK_	734575,75	125952,84375	126299,84375
D	OE480_FAIMS_LKJ1_Cap_20221008__rapamycom_2uM_3	3	CTNNA1	P35221	CTNA1_HUMAN	0	IAEQVASFQEEK	IAEQVASFQEEK	2,1556805772859081E-16	2	_IAEQVASFQEEK_	912166,0625	127169,2578125	127755,875
D	OE480_FAIMS_LKJ1_Cap_20221008__rapamycom_2uM_3	3	CTNNA1	P35221	CTNA1_HUMAN	0	TAVHAGNINFK	TAVHAGNINFK	6,834607732341578E-14	2	_[Acetyl (Protein N-term)]TAVHAGNINFK_	905291,125	111796,109375	111717,1640625
D	OE480_FAIMS_LKJ1_Cap_20221008__rapamycom_2uM_3	3	CTNNA1	P35221	CTNA1_HUMAN	0	SQGMASLNLPAVSWK	SQGMASLNLPAVSWK	2,2274129632393057E-16	2	_SQGMASLNLPAVSWK_	592913,375	102662,53125	103153,5234375
D	OE480_FAIMS_LKJ1_Cap_20221008__rapamycom_2uM_3	3	CTNNA1	P35221	CTNA1_HUMAN	0	NLMNAVVQTVK	NLMNAVVQTVK	6,818877183739926E-17	2	_NLMNAVVQTVK_	952138,5	103489,1875	104099,125
D	OE480_FAIMS_LKJ1_Cap_20221008__rapamycom_2uM_3	3	CTNNA1	P35221	CTNA1_HUMAN	0	ESQFLKEELVAAVEDVRK	ESQFLKEELVAAVEDVRK	1,7931090397610478E-16	3	_ESQFLKEELVAAVEDVRK_	686973	71881,6953125	72194,40625
D	OE480_FAIMS_LKJ1_Cap_20221008__rapamycom_2uM_3	3	CTNNA1	P35221	CTNA1_HUMAN	0	ESQFLKEELVAAVEDVRK	ESQFLKEELVAAVEDVRK	4,916783952900475E-16	4	_ESQFLKEELVAAVEDVRK_	237974,078125	13820,4677734375	13880,3330078125
D	OE480_FAIMS_LKJ1_Cap_20221008__rapamycom_2uM_3	3	CTNNA1	P35221	CTNA1_HUMAN	0	QMCMIMMEMTDFTR	QMCMIMMEMTDFTR	6,248186004096108E-07	2	_QMC[Carbamidomethyl (C)]MIMMEMTDFTR_	538090,75	62082,515625	63012,26171875
D	OE480_FAIMS_LKJ1_Cap_20221008__rapamycom_2uM_3	3	CTNNA1	P35221	CTNA1_HUMAN	0	QMCMIMMEMTDFTR	QMCMIMMEMTDFTR	2,609553620376983E-16	3	_QMC[Carbamidomethyl (C)]MIMMEMTDFTR_	96369,546875	8488,876953125	8617,9697265625
D	OE480_FAIMS_LKJ1_Cap_20221008__rapamycom_2uM_3	3	CTNNA1	P35221	CTNA1_HUMAN	0	HVNPVQALSEFK	HVNPVQALSEFK	6,095353984096231E-13	2	_HVNPVQALSEFK_	406110,53125	42758,5078125	42973,75
D	OE480_FAIMS_LKJ1_Cap_20221008__rapamycom_2uM_3	3	CTNNA1	P35221	CTNA1_HUMAN	0	HVNPVQALSEFK	HVNPVQALSEFK	7,23860292295867E-14	3	_HVNPVQALSEFK_	273807,71875	28228,509765625	28371,23828125
D	OE480_FAIMS_LKJ1_Cap_20221008__rapamycom_2uM_3	3	CTNNA1	P35221	CTNA1_HUMAN	0	ALLSAVTR	ALLSAVTR	3,230990306804083E-14	2	_ALLSAVTR_	153481,796875	32619,44140625	32743,216796875
D	OE480_FAIMS_LKJ1_Cap_20221008__rapamycom_2uM_3	3	CTNNA1	P35221	CTNA1_HUMAN	0	QDLLAYLQR	QDLLAYLQR	4,1711089719719384E-09	2	_QDLLAYLQR_	202088,0625	28698,9375	28899,1484375
D	OE480_FAIMS_LKJ1_Cap_20221008__rapamycom_2uM_3	3	CTNNA1	P35221	CTNA1_HUMAN	0	TIADHCPDSACKQDLLAYLQR	TIADHCPDSACKQDLLAYLQR	5,220732793062986E-16	4	_TIADHC[Carbamidomethyl (C)]PDSAC[Carbamidomethyl (C)]KQDLLAYLQR_	374204,34375	17759,3515625	17865,330078125
D	OE480_FAIMS_LKJ1_Cap_20221008__rapamycom_2uM_3	3	CTNNA1	P35221	CTNA1_HUMAN	0	TIADHCPDSACKQDLLAYLQR	TIADHCPDSACKQDLLAYLQR	3,689771091451311E-16	3	_TIADHC[Carbamidomethyl (C)]PDSAC[Carbamidomethyl (C)]KQDLLAYLQR_	78516,3203125	10936,998046875	11002,20703125
D	OE480_FAIMS_LKJ1_Cap_20221008__rapamycom_2uM_3	3	CTNNA1	P35221	CTNA1_HUMAN	0	AAAGEFADDPCSSVK	AAAGEFADDPCSSVK	2,7779733888719315E-16	2	_AAAGEFADDPC[Carbamidomethyl (C)]SSVK_	166282,03125	27235,60546875	27297,7578125
D	OE480_FAIMS_LKJ1_Cap_20221008__rapamycom_2uM_3	3	CTNNA1	P35221	CTNA1_HUMAN	0	QALQDLLSEYMGNAGR	QALQDLLSEYMGNAGR	3,6109711308780836E-17	3	_QALQDLLSEYMGNAGR_	217383,796875	25165,03125	25452,1328125
D	OE480_FAIMS_LKJ1_Cap_20221008__rapamycom_2uM_3	3	CTNNA1	P35221	CTNA1_HUMAN	0	LLSNTVMPR	LLSNTVMPR	3,2633626576444965E-17	2	_LLSNTVMPR_	155125,6875	23299,724609375	23355,673828125
D	OE480_FAIMS_LKJ1_Cap_20221008__rapamycom_2uM_3	3	CTNNA1	P35221	CTNA1_HUMAN	0	SDALNSAIDK	SDALNSAIDK	3,507955258737773E-07	2	_SDALNSAIDK_	140866,4375	26358,08984375	26308,205078125
D	OE480_FAIMS_LKJ1_Cap_20221008__rapamycom_2uM_3	3	CTNNA1	P35221	CTNA1_HUMAN	0	AHVLAASVEQATENFLEKGDK	AHVLAASVEQATENFLEKGDK	5,6748937878238975E-15	3	_AHVLAASVEQATENFLEKGDK_	179354,75	24099,083984375	24281,34765625
D	OE480_FAIMS_LKJ1_Cap_20221008__rapamycom_2uM_3	3	CTNNA1	P35221	CTNA1_HUMAN	0	TSVQTEDDQLIAGQSAR	TSVQTEDDQLIAGQSAR	1,2200162487402373E-17	3	_TSVQTEDDQLIAGQSAR_	156102,546875	21160,146484375	21179,037109375
D	OE480_FAIMS_LKJ1_Cap_20221008__rapamycom_2uM_3	3	CTNNA1	P35221	CTNA1_HUMAN	0	TSVQTEDDQLIAGQSAR	TSVQTEDDQLIAGQSAR	1,4380426230000583E-19	2	_TSVQTEDDQLIAGQSAR_	24670,1640625	3281,0166015625	3283,951171875
D	OE480_FAIMS_LKJ1_Cap_20221008__rapamycom_2uM_3	3	CTNNA1	P35221	CTNA1_HUMAN	0	VIHVVTSEMDNYEPGVYTEKVLEATKLLSNTVMPR	VIHVVTSEMDNYEPGVYTEKVLEATKLLSNTVMPR	3,376604056583654E-17	5	_VIHVVTSEMDNYEPGVYTEKVLEATKLLSNTVMPR_	404455,6875	13633,587890625	14002,380859375
D	OE480_FAIMS_LKJ1_Cap_20221008__rapamycom_2uM_3	3	CTNNA1	P35221	CTNA1_HUMAN	0	VIHVVTSEMDNYEPGVYTEKVLEATKLLSNTVMPR	VIHVVTSEMDNYEPGVYTEKVLEATKLLSNTVMPR	4,3918938055496157E-05	4	_VIHVVTSEMDNYEPGVYTEKVLEATKLLSNTVMPR_	65251,9921875	5318,83935546875	5462,62158203125
D	OE480_FAIMS_LKJ1_Cap_20221008__rapamycom_2uM_3	3	CTNNA1	P35221	CTNA1_HUMAN	0	SKLDAEVSKWDDSGNDIIVLAK	SKLDAEVSKWDDSGNDIIVLAK	7,159495620765871E-16	4	_SKLDAEVSKWDDSGNDIIVLAK_	564816,375	14593,3310546875	14698,298828125
D	OE480_FAIMS_LKJ1_Cap_20221008__rapamycom_2uM_3	3	CTNNA1	P35221	CTNA1_HUMAN	0	SKLDAEVSKWDDSGNDIIVLAK	SKLDAEVSKWDDSGNDIIVLAK	4,489269237443905E-06	3	_SKLDAEVSKWDDSGNDIIVLAK_	39662,203125	1346,26416015625	1355,9515380859375
D	OE480_FAIMS_LKJ1_Cap_20221008__rapamycom_2uM_3	3	CTNNA1	P35221	CTNA1_HUMAN	0	NAGNEQDLGIQYK	NAGNEQDLGIQYK	8,781323553127003E-19	2	_NAGNEQDLGIQYK_	204354,484375	16115,3486328125	16167,7421875
D	OE480_FAIMS_LKJ1_Cap_20221008__rapamycom_2uM_3	3	CTNNA1	P35221	CTNA1_HUMAN	0	ESQFLKEELVAAVEDVR	ESQFLKEELVAAVEDVR	1,108654560065025E-16	3	_ESQFLKEELVAAVEDVR_	138357,0625	15489,09765625	15530,0205078125
D	OE480_FAIMS_LKJ1_Cap_20221008__rapamycom_2uM_3	3	CTNNA1	P35221	CTNA1_HUMAN	0	ESQFLKEELVAAVEDVR	ESQFLKEELVAAVEDVR	2,532425238005413E-07	4	_ESQFLKEELVAAVEDVR_	6082,1748046875	252,42759704589844	253,09005737304688
D	OE480_FAIMS_LKJ1_Cap_20221008__rapamycom_2uM_3	3	CTNNA1	P35221	CTNA1_HUMAN	0	CVIALQEKDVDGLDRTAGAIR	CVIALQEKDVDGLDRTAGAIR	6,078906551098904E-13	4	_C[Carbamidomethyl (C)]VIALQEKDVDGLDRTAGAIR_	80111,875	4313,7451171875	4341,24755859375
D	OE480_FAIMS_LKJ1_Cap_20221008__rapamycom_2uM_3	3	CTNNA1	P35221	CTNA1_HUMAN	0	CVIALQEKDVDGLDRTAGAIR	CVIALQEKDVDGLDRTAGAIR	1,870344880141944E-15	3	_C[Carbamidomethyl (C)]VIALQEKDVDGLDRTAGAIR_	60892,93359375	4179,0556640625	4205,703125
D	OE480_FAIMS_LKJ1_Cap_20221008__rapamycom_2uM_3	3	CTNNA1	P35221	CTNA1_HUMAN	0	LVYDGIR	LVYDGIR	3,963169793860804E-17	2	_LVYDGIR_	53039,63671875	7685,3046875	7700,255859375
D	OE480_FAIMS_LKJ1_Cap_20221008__rapamycom_2uM_3	3	CTNNA1	P35221	CTNA1_HUMAN	0	VIHVVTSEMDNYEPGVYTEKVLEATK	VIHVVTSEMDNYEPGVYTEKVLEATK	9,809296963269304E-09	4	_VIHVVTSEMDNYEPGVYTEKVLEATK_	149056,53125	5568,11865234375	5589,44677734375
D	OE480_FAIMS_LKJ1_Cap_20221008__rapamycom_2uM_3	3	CTNNA1	P35221	CTNA1_HUMAN	0	TIADHCPDSACK	TIADHCPDSACK	8,959376411481165E-10	3	_TIADHC[Carbamidomethyl (C)]PDSAC[Carbamidomethyl (C)]K_	11609,259765625	299,5976257324219	297,293212890625
D	OE480_FAIMS_LKJ1_Cap_20221008__rapamycom_2uM_3	3	CTNNA1	P35221	CTNA1_HUMAN	0	TIADHCPDSACK	TIADHCPDSACK	4,110228413907049E-07	2	_TIADHC[Carbamidomethyl (C)]PDSAC[Carbamidomethyl (C)]K_	25203,931640625	2074,438720703125	2058,464111328125
D	OE480_FAIMS_LKJ1_Cap_20221008__rapamycom_2uM_3	3	CTNNA1	P35221	CTNA1_HUMAN	0	ALKPEVDKLNIMAAKR	ALKPEVDKLNIMAAKR	6,601395761436301E-09	4	_ALKPEVDKLNIMAAKR_	95234,8515625	3615,831298828125	3618,19775390625
D	OE480_FAIMS_LKJ1_Cap_20221008__rapamycom_2uM_3	3	CTNNA1	P35221	CTNA1_HUMAN	0	SDALNSAIDKMTK	SDALNSAIDKMTK	1,4349623227758826E-07	2	_SDALNSAIDKMTK_	46306,171875	4119,6376953125	4129,00830078125
D	OE480_FAIMS_LKJ1_Cap_20221008__rapamycom_2uM_3	3	CTNNA1	P35221	CTNA1_HUMAN	0	WDDSGNDIIVLAK	WDDSGNDIIVLAK	3,401343228599339E-10	2	_WDDSGNDIIVLAK_	6167,21044921875	2912,258544921875	2935,76953125
D	OE480_FAIMS_LKJ1_Cap_20221008__rapamycom_2uM_3	3	CTNNA1	P35221	CTNA1_HUMAN	0	LLILADMADVYK	LLILADMADVYK	1,8180294404056175E-12	2	_LLILADMADVYK_	33180,1875	3062,22021484375	3075,42138671875
D	OE480_FAIMS_LKJ1_Cap_20221008__rapamycom_2uM_3	3	CTNNA1	P35221	CTNA1_HUMAN	0	NTSDVISAAKK	NTSDVISAAKK	1,9590309032556396E-14	2	_NTSDVISAAKK_	63737,21484375	2923,43359375	2902,939453125
D	OE480_FAIMS_LKJ1_Cap_20221008__rapamycom_2uM_3	3	CTNNA1	P35221	CTNA1_HUMAN	0	ASYVASTK	ASYVASTK	1,2359908804273633E-13	2	_ASYVASTK_	9268,216796875	2498,561767578125	2456,81591796875
D	OE480_FAIMS_LKJ1_Cap_20221008__rapamycom_2uM_3	3	CTNNA1	P35221	CTNA1_HUMAN	0	AEVQNLGGELVVSGVDSAMSLIQAAK	AEVQNLGGELVVSGVDSAMSLIQAAK	1,417584695419319E-14	4	_AEVQNLGGELVVSGVDSAMSLIQAAK_	36112,5390625	1548,007080078125	1537,970703125
D	OE480_FAIMS_LKJ1_Cap_20221008__rapamycom_2uM_3	3	CTNNA1	P35221	CTNA1_HUMAN	0	AEVQNLGGELVVSGVDSAMSLIQAAK	AEVQNLGGELVVSGVDSAMSLIQAAK	2,3617235781820638E-06	3	_AEVQNLGGELVVSGVDSAMSLIQAAK_	11378,4951171875	310,8420104980469	308,8450622558594
D	OE480_FAIMS_LKJ1_Cap_20221008__rapamycom_2uM_3	3	CTNNA1	P35221	CTNA1_HUMAN	0	ERIVAECNAVR	ERIVAECNAVR	1,459627677732462E-13	3	_ERIVAEC[Carbamidomethyl (C)]NAVR_	37037,53515625	2324,222900390625	2318,151123046875
D	OE480_FAIMS_LKJ1_Cap_20221008__rapamycom_2uM_3	3	CTNNA1	P35221	CTNA1_HUMAN	0	KHVNPVQALSEFK	KHVNPVQALSEFK	1,1339835703907398E-16	2	_KHVNPVQALSEFK_	38279,30078125	2325,338134765625	2323,56689453125
D	OE480_FAIMS_LKJ1_Cap_20221008__rapamycom_2uM_3	3	CTNNA1	P35221	CTNA1_HUMAN	0	VKAEVQNLGGELVVSGVDSAMSLIQAAK	VKAEVQNLGGELVVSGVDSAMSLIQAAK	6,369047506776194E-18	4	_VKAEVQNLGGELVVSGVDSAMSLIQAAK_	41088,09375	1526,897216796875	1553,5791015625
D	OE480_FAIMS_LKJ1_Cap_20221008__rapamycom_2uM_3	3	CTNNA1	P35221	CTNA1_HUMAN	0	QQELKDVGHRDQMAAAR	QQELKDVGHRDQMAAAR	3,6807610385331254E-11	4	_QQELKDVGHRDQMAAAR_	14887,9921875	1307,3468017578125	1296,953125
D	OE480_FAIMS_LKJ1_Cap_20221008__rapamycom_2uM_3	3	CTNNB1	P35222	CTNB1_HUMAN	0	LSVELTSSLFR	LSVELTSSLFR	1,3549597244364086E-17	2	_LSVELTSSLFR_	108875,203125	12858,5556640625	12913,4775390625
D	OE480_FAIMS_LKJ1_Cap_20221008__rapamycom_2uM_3	3	CTNNB1	P35222	CTNB1_HUMAN	0	GLNTIPLFVQLLYSPIENIQR	GLNTIPLFVQLLYSPIENIQR	4,1774301684133766E-13	3	_GLNTIPLFVQLLYSPIENIQR_	32278,986328125	4628,5361328125	4554,99267578125
D	OE480_FAIMS_LKJ1_Cap_20221008__rapamycom_2uM_3	3	CTNNB1	P35222	CTNB1_HUMAN	0	TMQNTNDVETAR	TMQNTNDVETAR	4,791472865454528E-10	2	_TMQNTNDVETAR_	6966,07080078125	822,367431640625	816,44384765625
D	OE480_FAIMS_LKJ1_Cap_20221008__rapamycom_2uM_3	3	BMI1	P35226	BMI1_HUMAN	0	CPAAMTVMHLR	CPAAMTVMHLR	1,273342617849237E-16	3	_C[Carbamidomethyl (C)]PAAMTVMHLR_	136785,96875	16849,447265625	16858,576171875
D	OE480_FAIMS_LKJ1_Cap_20221008__rapamycom_2uM_3	3	BMI1	P35226	BMI1_HUMAN	0	SDKTLQDIVYK	SDKTLQDIVYK	9,996608798462534E-15	2	_SDKTLQDIVYK_	42795,9765625	2516,5703125	2527,5927734375
D	OE480_FAIMS_LKJ1_Cap_20221008__rapamycom_2uM_3	3	BMI1	P35226	BMI1_HUMAN	0	LVPGLFKNEMKR	LVPGLFKNEMKR	2,214111127681939E-08	3	_LVPGLFKNEMKR_	14753,146484375	1452,4786376953125	1457,986083984375
D	OE480_FAIMS_LKJ1_Cap_20221008__rapamycom_2uM_3	3	BMI1	P35226	BMI1_HUMAN	0	DFYAAHPSADAANGSNEDRGEVADEDKR	DFYAAHPSADAANGSNEDRGEVADEDKR	2,2792667410367837E-14	4	_DFYAAHPSADAANGSNEDRGEVADEDKR_	17700,716796875	1056,10595703125	1053,4149169921875
D	OE480_FAIMS_LKJ1_Cap_20221008__rapamycom_2uM_3	3	NF2	P35240	MERL_HUMAN	0	ISFPWNEIR	ISFPWNEIR	2,507834276151364E-13	2	_ISFPWNEIR_	60031,421875	5376,7861328125	5400,44384765625
D	OE480_FAIMS_LKJ1_Cap_20221008__rapamycom_2uM_3	3	NF2	P35240	MERL_HUMAN	0	AAEAEQEMQR	AAEAEQEMQR	6,52452296976332E-08	2	_AAEAEQEMQR_	1768,56201171875	1603,072265625	1591,6329345703125
D	OE480_FAIMS_LKJ1_Cap_20221008__rapamycom_2uM_3	3	RDX	P35241	RADI_HUMAN	0	IGFPWSEIR	IGFPWSEIR	3,952120462202568E-16	2	_IGFPWSEIR_	38702460	9357989	9395309
D	OE480_FAIMS_LKJ1_Cap_20221008__rapamycom_2uM_3	3	RDX	P35241	RADI_HUMAN	0	APDFVFYAPR	APDFVFYAPR	1,4632554336165787E-16	2	_APDFVFYAPR_	29522116	5913188,5	5935028,5
D	OE480_FAIMS_LKJ1_Cap_20221008__rapamycom_2uM_3	3	RDX	P35241	RADI_HUMAN	0	LFFLQVK	LFFLQVK	3,881793548121513E-09	2	_LFFLQVK_	24481038	2752592	2769659,75
D	OE480_FAIMS_LKJ1_Cap_20221008__rapamycom_2uM_3	3	RDX	P35241	RADI_HUMAN	0	ILALCMGNHELYMR	ILALCMGNHELYMR	5,385923897584276E-16	3	_ILALC[Carbamidomethyl (C)]MGNHELYMR_	17395622	1138424,375	1141492,5
D	OE480_FAIMS_LKJ1_Cap_20221008__rapamycom_2uM_3	3	RDX	P35241	RADI_HUMAN	0	ILALCMGNHELYMR	ILALCMGNHELYMR	4,638937815049622E-17	3	_ILALC[Carbamidomethyl (C)]M[Oxidation (M)]GNHELYMR_	272918,21875	6161,3251953125	6186,51171875
D	OE480_FAIMS_LKJ1_Cap_20221008__rapamycom_2uM_3	3	RDX	P35241	RADI_HUMAN	0	ILALCMGNHELYMR	ILALCMGNHELYMR	2,724248110530928E-15	2	_ILALC[Carbamidomethyl (C)]MGNHELYMR_	49015,1484375	3378,51171875	3387,675048828125
D	OE480_FAIMS_LKJ1_Cap_20221008__rapamycom_2uM_3	3	RDX	P35241	RADI_HUMAN	0	VTTMDAELEFAIQPNTTGK	VTTMDAELEFAIQPNTTGK	1,8833339392064595E-17	3	_VTTMDAELEFAIQPNTTGK_	9050584	727384,9375	729878,5625
D	OE480_FAIMS_LKJ1_Cap_20221008__rapamycom_2uM_3	3	RDX	P35241	RADI_HUMAN	0	VTTMDAELEFAIQPNTTGK	VTTMDAELEFAIQPNTTGK	1,78585922919681E-10	3	_VTTM[Oxidation (M)]DAELEFAIQPNTTGK_	127048,8515625	194589,171875	195030,765625
D	OE480_FAIMS_LKJ1_Cap_20221008__rapamycom_2uM_3	3	RDX	P35241	RADI_HUMAN	0	NQEQLAAELAEFTAK	NQEQLAAELAEFTAK	1,2631162190888421E-14	2	_NQEQLAAELAEFTAK_	5092165	664715,375	667782,8125
D	OE480_FAIMS_LKJ1_Cap_20221008__rapamycom_2uM_3	3	RDX	P35241	RADI_HUMAN	0	NQEQLAAELAEFTAK	NQEQLAAELAEFTAK	4,0773641685913334E-16	3	_NQEQLAAELAEFTAK_	3146697,25	239179,34375	240280,9375
D	OE480_FAIMS_LKJ1_Cap_20221008__rapamycom_2uM_3	3	RDX	P35241	RADI_HUMAN	0	QLFDQVVK	QLFDQVVK	8,373595505395295E-15	2	_QLFDQVVK_	6314842	783074,4375	786321,4375
D	OE480_FAIMS_LKJ1_Cap_20221008__rapamycom_2uM_3	3	RDX	P35241	RADI_HUMAN	0	QLFDQVVK	QLFDQVVK	8,181913950822943E-11	1	_QLFDQVVK_	5664,97509765625	1867,4864501953125	1875,26220703125
D	OE480_FAIMS_LKJ1_Cap_20221008__rapamycom_2uM_3	3	RDX	P35241	RADI_HUMAN	0	EKEELMER	EKEELMER	9,337762734038207E-17	2	_EKEELMER_	2358408,25	786091	781168,3125
D	OE480_FAIMS_LKJ1_Cap_20221008__rapamycom_2uM_3	3	RDX	P35241	RADI_HUMAN	0	ILALCMGNHELYMRR	ILALCMGNHELYMRR	1,1979839472462547E-13	3	_ILALC[Carbamidomethyl (C)]MGNHELYMRR_	3395110,25	368347,40625	370080,03125
D	OE480_FAIMS_LKJ1_Cap_20221008__rapamycom_2uM_3	3	RDX	P35241	RADI_HUMAN	0	ILALCMGNHELYMRR	ILALCMGNHELYMRR	8,52566795360102E-14	4	_ILALC[Carbamidomethyl (C)]MGNHELYMRR_	4602658	297740,625	299138,09375
