## Supplementary material for "Experimental mismatch in benchmarking PELSA and LiP-MS": 20260223_rapamycin_rep4_final_Report_noImput.tsv (part 107 of 135)

R.Condition	R.FileName	R.Replicate	PG.Genes	PG.ProteinGroups	PG.ProteinNames	PG.Qvalue	PEP.GroupingKey	PEP.StrippedSequence	EG.Qvalue	FG.Charge	FG.LabeledSequence	FG.MS1RawQuantity	FG.MS2RawQuantity	FG.Quantity
D	OE480_FAIMS_LKJ1_Cap_20221008__rapamycom_2uM_3	3	RDX	P35241	RADI_HUMAN	0	FVIKPIDKK	FVIKPIDKK	2,7856745101916606E-17	2	_FVIKPIDKK_	4539818,5	532942,9375	533102,25
D	OE480_FAIMS_LKJ1_Cap_20221008__rapamycom_2uM_3	3	RDX	P35241	RADI_HUMAN	0	NISFNDKK	NISFNDKK	5,720594898293796E-13	2	_NISFNDKK_	4781117,5	474615,15625	471670,59375
D	OE480_FAIMS_LKJ1_Cap_20221008__rapamycom_2uM_3	3	RDX	P35241	RADI_HUMAN	0	NISFNDKK	NISFNDKK	6,191154428420426E-11	1	_NISFNDKK_	3275,194091796875	381,1091613769531	378,7369689941406
D	OE480_FAIMS_LKJ1_Cap_20221008__rapamycom_2uM_3	3	RDX	P35241	RADI_HUMAN	0	QRIDEFEAM	QRIDEFEAM	5,412815538849441E-17	2	_QRIDEFEAM_	2975287	352663,15625	354514,0625
D	OE480_FAIMS_LKJ1_Cap_20221008__rapamycom_2uM_3	3	RDX	P35241	RADI_HUMAN	0	IALLEEAK	IALLEEAK	1,2999912971671774E-15	2	_IALLEEAK_	2801401,5	325705,15625	325589,40625
D	OE480_FAIMS_LKJ1_Cap_20221008__rapamycom_2uM_3	3	RDX	P35241	RADI_HUMAN	0	AKFFPEDVSEELIQEITQR	AKFFPEDVSEELIQEITQR	1,2829260053922014E-19	3	_AKFFPEDVSEELIQEITQR_	3509811,25	250909,828125	257685,203125
D	OE480_FAIMS_LKJ1_Cap_20221008__rapamycom_2uM_3	3	RDX	P35241	RADI_HUMAN	0	AKFFPEDVSEELIQEITQR	AKFFPEDVSEELIQEITQR	3,463333395199181E-16	4	_AKFFPEDVSEELIQEITQR_	111589,265625	9694,99609375	9956,8359375
D	OE480_FAIMS_LKJ1_Cap_20221008__rapamycom_2uM_3	3	RDX	P35241	RADI_HUMAN	0	ALELDQER	ALELDQER	6,532164536750816E-14	2	_ALELDQER_	1252055,75	262564,15625	262217,59375
D	OE480_FAIMS_LKJ1_Cap_20221008__rapamycom_2uM_3	3	RDX	P35241	RADI_HUMAN	0	QLQALSSELAQAR	QLQALSSELAQAR	1,1627998265921902E-16	2	_QLQALSSELAQAR_	871818,875	127722,2578125	127968,03125
D	OE480_FAIMS_LKJ1_Cap_20221008__rapamycom_2uM_3	3	RDX	P35241	RADI_HUMAN	0	QLQALSSELAQAR	QLQALSSELAQAR	9,977360221113415E-15	3	_QLQALSSELAQAR_	662729,25	91012,640625	91188,0078125
D	OE480_FAIMS_LKJ1_Cap_20221008__rapamycom_2uM_3	3	RDX	P35241	RADI_HUMAN	0	RILALCMGNHELYMR	RILALCMGNHELYMR	5,518388542669293E-17	3	_RILALC[Carbamidomethyl (C)]MGNHELYMR_	1112184,75	162172,921875	163128,515625
D	OE480_FAIMS_LKJ1_Cap_20221008__rapamycom_2uM_3	3	RDX	P35241	RADI_HUMAN	0	RILALCMGNHELYMR	RILALCMGNHELYMR	4,686995795099226E-15	4	_RILALC[Carbamidomethyl (C)]MGNHELYMR_	480057	52024,203125	52330,3828125
D	OE480_FAIMS_LKJ1_Cap_20221008__rapamycom_2uM_3	3	RDX	P35241	RADI_HUMAN	0	RILALCMGNHELYMR	RILALCMGNHELYMR	3,962055269382034E-09	3	_RILALC[Carbamidomethyl (C)]MGNHELYM[Oxidation (M)]R_	33677	1359,660888671875	1367,266845703125
D	OE480_FAIMS_LKJ1_Cap_20221008__rapamycom_2uM_3	3	RDX	P35241	RADI_HUMAN	0	KAPDFVFYAPR	KAPDFVFYAPR	4,064070974672298E-16	2	_KAPDFVFYAPR_	1397972,375	223544,875	224422,53125
D	OE480_FAIMS_LKJ1_Cap_20221008__rapamycom_2uM_3	3	RDX	P35241	RADI_HUMAN	0	AFAAQEDLEK	AFAAQEDLEK	2,4422784981563506E-15	2	_AFAAQEDLEK_	1813634,625	205663,015625	205490,453125
D	OE480_FAIMS_LKJ1_Cap_20221008__rapamycom_2uM_3	3	RDX	P35241	RADI_HUMAN	0	FVIKPIDKKAPDFVFYAPR	FVIKPIDKKAPDFVFYAPR	1,9072742396652914E-17	4	_FVIKPIDKKAPDFVFYAPR_	2926650	227008,609375	228134,140625
D	OE480_FAIMS_LKJ1_Cap_20221008__rapamycom_2uM_3	3	RDX	P35241	RADI_HUMAN	0	FVIKPIDKKAPDFVFYAPR	FVIKPIDKKAPDFVFYAPR	2,940635674546924E-11	5	_FVIKPIDKKAPDFVFYAPR_	25164,14453125	1308,3250732421875	1314,690673828125
D	OE480_FAIMS_LKJ1_Cap_20221008__rapamycom_2uM_3	3	RDX	P35241	RADI_HUMAN	0	KALELDQER	KALELDQER	1,3669604020308677E-16	2	_KALELDQER_	974360,9375	205994,5625	204862,859375
D	OE480_FAIMS_LKJ1_Cap_20221008__rapamycom_2uM_3	3	RDX	P35241	RADI_HUMAN	0	RRKPDTIEVQQMK	RRKPDTIEVQQMK	9,854746121321014E-14	4	_RRKPDTIEVQQMK_	1747797,5	153022,59375	152022,15625
D	OE480_FAIMS_LKJ1_Cap_20221008__rapamycom_2uM_3	3	RDX	P35241	RADI_HUMAN	0	RRKPDTIEVQQMK	RRKPDTIEVQQMK	6,482080806424336E-14	4	_RRKPDTIEVQQM[Oxidation (M)]K_	151775,515625	21699,537109375	21232,578125
D	OE480_FAIMS_LKJ1_Cap_20221008__rapamycom_2uM_3	3	RDX	P35241	RADI_HUMAN	0	RRKPDTIEVQQMK	RRKPDTIEVQQMK	1,0621011186323836E-08	3	_RRKPDTIEVQQMK_	22005,37890625	11493,7265625	11418,087890625
D	OE480_FAIMS_LKJ1_Cap_20221008__rapamycom_2uM_3	3	RDX	P35241	RADI_HUMAN	0	RRKPDTIEVQQMK	RRKPDTIEVQQMK	3,547796973873838E-20	2	_RRKPDTIEVQQMK_	154150,46875	6315,24462890625	6274,013671875
D	OE480_FAIMS_LKJ1_Cap_20221008__rapamycom_2uM_3	3	RDX	P35241	RADI_HUMAN	0	KGTELWLGVDALGLNIYEHDDKLTPK	KGTELWLGVDALGLNIYEHDDKLTPK	8,572602035984455E-17	5	_KGTELWLGVDALGLNIYEHDDKLTPK_	213160,421875	69329	69643,53125
D	OE480_FAIMS_LKJ1_Cap_20221008__rapamycom_2uM_3	3	RDX	P35241	RADI_HUMAN	0	KGTELWLGVDALGLNIYEHDDKLTPK	KGTELWLGVDALGLNIYEHDDKLTPK	1,4660252007281686E-17	4	_KGTELWLGVDALGLNIYEHDDKLTPK_	1583322,375	57153,38671875	57411,89453125
D	OE480_FAIMS_LKJ1_Cap_20221008__rapamycom_2uM_3	3	RDX	P35241	RADI_HUMAN	0	KPDTIEVQQMK	KPDTIEVQQMK	1,316085788591351E-12	3	_KPDTIEVQQMK_	1455298,25	70946,2109375	70952,6796875
D	OE480_FAIMS_LKJ1_Cap_20221008__rapamycom_2uM_3	3	RDX	P35241	RADI_HUMAN	0	KPDTIEVQQMK	KPDTIEVQQMK	4,835910458200289E-16	2	_KPDTIEVQQMK_	746607,125	48084,37890625	48089,33984375
D	OE480_FAIMS_LKJ1_Cap_20221008__rapamycom_2uM_3	3	RDX	P35241	RADI_HUMAN	0	KQLQALSSELAQAR	KQLQALSSELAQAR	5,0595393415498666E-17	2	_KQLQALSSELAQAR_	282012,71875	58349,90234375	58405,5859375
D	OE480_FAIMS_LKJ1_Cap_20221008__rapamycom_2uM_3	3	RDX	P35241	RADI_HUMAN	0	KQLQALSSELAQAR	KQLQALSSELAQAR	2,0070254586530205E-14	3	_KQLQALSSELAQAR_	574455,125	58543,86328125	58599,48046875
D	OE480_FAIMS_LKJ1_Cap_20221008__rapamycom_2uM_3	3	RDX	P35241	RADI_HUMAN	0	IALLEEAKK	IALLEEAKK	4,5014528275517384E-14	2	_IALLEEAKK_	873135,8125	106980,34375	106632,9921875
D	OE480_FAIMS_LKJ1_Cap_20221008__rapamycom_2uM_3	3	RDX	P35241	RADI_HUMAN	0	LKQIEEQTIK	LKQIEEQTIK	2,769284536875077E-16	2	_LKQIEEQTIK_	537504,1875	65603,375	65537,5234375
D	OE480_FAIMS_LKJ1_Cap_20221008__rapamycom_2uM_3	3	RDX	P35241	RADI_HUMAN	0	LKQIEEQTIK	LKQIEEQTIK	3,5155596070981244E-13	3	_LKQIEEQTIK_	1252494,625	41619,1328125	41576,8515625
D	OE480_FAIMS_LKJ1_Cap_20221008__rapamycom_2uM_3	3	RDX	P35241	RADI_HUMAN	0	ENPLQFK	ENPLQFK	9,680734745571693E-10	2	_ENPLQFK_	513301,3125	96557,3671875	96849,875
D	OE480_FAIMS_LKJ1_Cap_20221008__rapamycom_2uM_3	3	RDX	P35241	RADI_HUMAN	0	ENPLQFK	ENPLQFK	7,193143406391838E-05	1	_ENPLQFK_	0,3589935302734375	3806,360595703125	3818,05712890625
D	OE480_FAIMS_LKJ1_Cap_20221008__rapamycom_2uM_3	3	RDX	P35241	RADI_HUMAN	0	YGDYNKEIHKPGYLANDRLLPQR	YGDYNKEIHKPGYLANDRLLPQR	1,0364022026028535E-18	4	_YGDYNKEIHKPGYLANDRLLPQR_	216173,6875	21574,2109375	21580,986328125
D	OE480_FAIMS_LKJ1_Cap_20221008__rapamycom_2uM_3	3	RDX	P35241	RADI_HUMAN	0	YGDYNKEIHKPGYLANDRLLPQR	YGDYNKEIHKPGYLANDRLLPQR	1,755921542084859E-13	5	_YGDYNKEIHKPGYLANDRLLPQR_	353643,5	22584,029296875	22589,92578125
D	OE480_FAIMS_LKJ1_Cap_20221008__rapamycom_2uM_3	3	RDX	P35241	RADI_HUMAN	0	YGDYNKEIHKPGYLANDRLLPQR	YGDYNKEIHKPGYLANDRLLPQR	9,091148700042573E-18	3	_YGDYNKEIHKPGYLANDRLLPQR_	198881,578125	9278,8408203125	9281,697265625
D	OE480_FAIMS_LKJ1_Cap_20221008__rapamycom_2uM_3	3	RDX	P35241	RADI_HUMAN	0	YGDYNKEIHKPGYLANDRLLPQR	YGDYNKEIHKPGYLANDRLLPQR	2,4166049591960017E-17	6	_YGDYNKEIHKPGYLANDRLLPQR_	148812,984375	4146,3203125	4147,45849609375
D	OE480_FAIMS_LKJ1_Cap_20221008__rapamycom_2uM_3	3	RDX	P35241	RADI_HUMAN	0	FVIKPIDK	FVIKPIDK	1,333208807436513E-12	2	_FVIKPIDK_	443115,375	59384,40625	59407,421875
D	OE480_FAIMS_LKJ1_Cap_20221008__rapamycom_2uM_3	3	RDX	P35241	RADI_HUMAN	0	FFPEDVSEELIQEITQR	FFPEDVSEELIQEITQR	1,6211700428430104E-19	3	_FFPEDVSEELIQEITQR_	664639,375	46540,8515625	47152,73828125
D	OE480_FAIMS_LKJ1_Cap_20221008__rapamycom_2uM_3	3	RDX	P35241	RADI_HUMAN	0	VTTMDAELEFAIQPNTTGKQLFDQVVK	VTTMDAELEFAIQPNTTGKQLFDQVVK	3,5591077588927636E-17	4	_VTTMDAELEFAIQPNTTGKQLFDQVVK_	1913420,625	37981,5390625	38859,9140625
D	OE480_FAIMS_LKJ1_Cap_20221008__rapamycom_2uM_3	3	RDX	P35241	RADI_HUMAN	0	RKPDTIEVQQMK	RKPDTIEVQQMK	4,5576994173822525E-18	2	_RKPDTIEVQQMK_	329665,09375	27717,484375	27590,607421875
D	OE480_FAIMS_LKJ1_Cap_20221008__rapamycom_2uM_3	3	RDX	P35241	RADI_HUMAN	0	RKPDTIEVQQMK	RKPDTIEVQQMK	8,823862803766726E-20	2	_RKPDTIEVQQM[Oxidation (M)]K_	48855,5859375	2335,24609375	2317,228759765625
D	OE480_FAIMS_LKJ1_Cap_20221008__rapamycom_2uM_3	3	RDX	P35241	RADI_HUMAN	0	KTQNDVLHAENVK	KTQNDVLHAENVK	9,100621598223284E-19	2	_KTQNDVLHAENVK_	426410,5	30557,818359375	30328,9375
D	OE480_FAIMS_LKJ1_Cap_20221008__rapamycom_2uM_3	3	RDX	P35241	RADI_HUMAN	0	TQNDVLHAENVK	TQNDVLHAENVK	9,262038360280087E-16	2	_TQNDVLHAENVK_	164786,1875	16119,244140625	16115,3798828125
D	OE480_FAIMS_LKJ1_Cap_20221008__rapamycom_2uM_3	3	RDX	P35241	RADI_HUMAN	0	TQNDVLHAENVK	TQNDVLHAENVK	2,408446058600108E-15	3	_TQNDVLHAENVK_	319588,1875	16673,501953125	16669,439453125
D	OE480_FAIMS_LKJ1_Cap_20221008__rapamycom_2uM_3	3	RDX	P35241	RADI_HUMAN	0	AFAAQEDLEKTKEELK	AFAAQEDLEKTKEELK	1,0147330786812963E-14	3	_AFAAQEDLEKTKEELK_	703969,0625	32365,8828125	32369,8984375
D	OE480_FAIMS_LKJ1_Cap_20221008__rapamycom_2uM_3	3	RDX	P35241	RADI_HUMAN	0	IAQDLEMYGVNYFEIKNK	IAQDLEMYGVNYFEIKNK	4,736339266359622E-18	3	_IAQDLEMYGVNYFEIKNK_	209482,359375	13640,173828125	13685,9560546875
D	OE480_FAIMS_LKJ1_Cap_20221008__rapamycom_2uM_3	3	RDX	P35241	RADI_HUMAN	0	IAQDLEMYGVNYFEIKNK	IAQDLEMYGVNYFEIKNK	5,762732410618056E-12	3	_IAQDLEM[Oxidation (M)]YGVNYFEIKNK_	70132,796875	12662,39453125	12704,9345703125
D	OE480_FAIMS_LKJ1_Cap_20221008__rapamycom_2uM_3	3	RDX	P35241	RADI_HUMAN	0	ELEEQTR	ELEEQTR	4,133221673699901E-12	2	_ELEEQTR_	114771,8046875	27425,830078125	26835,64453125
D	OE480_FAIMS_LKJ1_Cap_20221008__rapamycom_2uM_3	3	RDX	P35241	RADI_HUMAN	0	QLQALSSELAQARDETKK	QLQALSSELAQARDETKK	7,853595785731853E-18	3	_QLQALSSELAQARDETKK_	145901,4375	18413,740234375	18409,986328125
D	OE480_FAIMS_LKJ1_Cap_20221008__rapamycom_2uM_3	3	RDX	P35241	RADI_HUMAN	0	QLQALSSELAQARDETKK	QLQALSSELAQARDETKK	1,3166513024246765E-14	4	_QLQALSSELAQARDETKK_	272450,15625	5114,67919921875	5113,62109375
D	OE480_FAIMS_LKJ1_Cap_20221008__rapamycom_2uM_3	3	RDX	P35241	RADI_HUMAN	0	LTKEQWEER	LTKEQWEER	4,534069001631885E-19	2	_LTKEQWEER_	105530,0390625	14057,294921875	13965,935546875
D	OE480_FAIMS_LKJ1_Cap_20221008__rapamycom_2uM_3	3	RDX	P35241	RADI_HUMAN	0	LTKEQWEER	LTKEQWEER	2,876243024616441E-17	3	_LTKEQWEER_	132694,28125	2896,429931640625	2877,6650390625
D	OE480_FAIMS_LKJ1_Cap_20221008__rapamycom_2uM_3	3	RDX	P35241	RADI_HUMAN	0	GTELWLGVDALGLNIYEHDDKLTPK	GTELWLGVDALGLNIYEHDDKLTPK	4,594477273880791E-20	4	_GTELWLGVDALGLNIYEHDDKLTPK_	1532161,25	15026,017578125	15469,7529296875
D	OE480_FAIMS_LKJ1_Cap_20221008__rapamycom_2uM_3	3	RDX	P35241	RADI_HUMAN	0	KENPLQFKFR	KENPLQFKFR	9,39785939892758E-13	3	_KENPLQFKFR_	252529,09375	15735,58203125	15809,69921875
D	OE480_FAIMS_LKJ1_Cap_20221008__rapamycom_2uM_3	3	RDX	P35241	RADI_HUMAN	0	EVWFFGLQYVDSK	EVWFFGLQYVDSK	3,206924128534028E-06	2	_EVWFFGLQYVDSK_	95098,234375	16540,6953125	17071,56640625
D	OE480_FAIMS_LKJ1_Cap_20221008__rapamycom_2uM_3	3	RDX	P35241	RADI_HUMAN	0	VLEQHKLTKEQWEER	VLEQHKLTKEQWEER	6,613859786545583E-14	4	_VLEQHKLTKEQWEER_	207684,75	7331,203125	7335,44287109375
D	OE480_FAIMS_LKJ1_Cap_20221008__rapamycom_2uM_3	3	RDX	P35241	RADI_HUMAN	0	VLEQHKLTKEQWEER	VLEQHKLTKEQWEER	1,5907489652016357E-07	3	_VLEQHKLTKEQWEER_	14791,619140625	5569,05078125	5572,13427734375
D	OE480_FAIMS_LKJ1_Cap_20221008__rapamycom_2uM_3	3	RDX	P35241	RADI_HUMAN	0	GMLREDSMMEYLK	GMLREDSMMEYLK	4,348213243601261E-16	3	_GMLREDSMMEYLK_	224575,75	11110,5400390625	11131,4404296875
D	OE480_FAIMS_LKJ1_Cap_20221008__rapamycom_2uM_3	3	RDX	P35241	RADI_HUMAN	0	RILALCMGNHELYMRR	RILALCMGNHELYMRR	7,352682668825701E-13	4	_RILALC[Carbamidomethyl (C)]MGNHELYMRR_	125980,296875	10858,9873046875	10896,2421875
D	OE480_FAIMS_LKJ1_Cap_20221008__rapamycom_2uM_3	3	RDX	P35241	RADI_HUMAN	0	TVMSAPPPPPPPPVIPPTENEHDEHDENNAEASAELSNEGVMNHR	TVMSAPPPPPPPPVIPPTENEHDEHDENNAEASAELSNEGVMNHR	2,6824628714058425E-06	5	_TVMSAPPPPPPPPVIPPTENEHDEHDENNAEASAELSNEGVMNHR_	294255,8125	9797,7841796875	9827,01953125
D	OE480_FAIMS_LKJ1_Cap_20221008__rapamycom_2uM_3	3	RDX	P35241	RADI_HUMAN	0	KFVIKPIDKK	KFVIKPIDKK	9,716924710152938E-17	2	_KFVIKPIDKK_	88916,6953125	7506,763671875	7449,53759765625
D	OE480_FAIMS_LKJ1_Cap_20221008__rapamycom_2uM_3	3	RDX	P35241	RADI_HUMAN	0	KFVIKPIDKK	KFVIKPIDKK	2,408574602210803E-13	3	_KFVIKPIDKK_	14806,103515625	1301,2281494140625	1291,25244140625
D	OE480_FAIMS_LKJ1_Cap_20221008__rapamycom_2uM_3	3	RDX	P35241	RADI_HUMAN	0	IAQDLEMYGVNYFEIK	IAQDLEMYGVNYFEIK	1,6946993520678895E-11	3	_IAQDLEMYGVNYFEIK_	347420,125	8258,8779296875	8293,255859375
D	OE480_FAIMS_LKJ1_Cap_20221008__rapamycom_2uM_3	3	RDX	P35241	RADI_HUMAN	0	KENPLQFK	KENPLQFK	2,139752558337848E-15	2	_KENPLQFK_	148162,890625	7764,0068359375	7764,048828125
D	OE480_FAIMS_LKJ1_Cap_20221008__rapamycom_2uM_3	3	RDX	P35241	RADI_HUMAN	0	IEREKEELMER	IEREKEELMER	1,826790099149138E-12	2	_IEREKEELMER_	229813,34375	7542,5712890625	7486,419921875
D	OE480_FAIMS_LKJ1_Cap_20221008__rapamycom_2uM_3	3	RDX	P35241	RADI_HUMAN	0	KALELDQERK	KALELDQERK	1,9492097180744543E-18	2	_KALELDQERK_	26206,859375	4811,52734375	4776,8466796875
D	OE480_FAIMS_LKJ1_Cap_20221008__rapamycom_2uM_3	3	RDX	P35241	RADI_HUMAN	0	KALELDQERK	KALELDQERK	1,2242293748727602E-06	3	_KALELDQERK_	23543,9921875	1731,4134521484375	1718,9697265625
D	OE480_FAIMS_LKJ1_Cap_20221008__rapamycom_2uM_3	3	RDX	P35241	RADI_HUMAN	0	KQLQALSSELAQARDETK	KQLQALSSELAQARDETK	5,50830119080571E-19	3	_KQLQALSSELAQARDETK_	194768,171875	7206,0712890625	7208,31689453125
D	OE480_FAIMS_LKJ1_Cap_20221008__rapamycom_2uM_3	3	RDX	P35241	RADI_HUMAN	0	EDSMMEYLK	EDSMMEYLK	2,644712397485799E-15	2	_EDSMMEYLK_	53795,96875	6540,7529296875	6577,60888671875
D	OE480_FAIMS_LKJ1_Cap_20221008__rapamycom_2uM_3	3	RDX	P35241	RADI_HUMAN	0	EEEATEWQHK	EEEATEWQHK	5,636247921572853E-17	2	_EEEATEWQHK_	38703,76953125	3706,40869140625	3680,946533203125
D	OE480_FAIMS_LKJ1_Cap_20221008__rapamycom_2uM_3	3	RDX	P35241	RADI_HUMAN	0	EEEATEWQHK	EEEATEWQHK	7,274743741757692E-11	3	_EEEATEWQHK_	25610,78515625	652,7196655273438	648,2343139648438
D	OE480_FAIMS_LKJ1_Cap_20221008__rapamycom_2uM_3	3	RDX	P35241	RADI_HUMAN	0	VTETQKNER	VTETQKNER	7,283339120413647E-13	2	_VTETQKNER_	26156,513671875	5501,296875	5382,91259765625
D	OE480_FAIMS_LKJ1_Cap_20221008__rapamycom_2uM_3	3	RDX	P35241	RADI_HUMAN	0	LTKEQWEERIQNWHEEHR	LTKEQWEERIQNWHEEHR	1,029755880594786E-18	5	_LTKEQWEERIQNWHEEHR_	54624,28515625	3999,061767578125	4017,10888671875
D	OE480_FAIMS_LKJ1_Cap_20221008__rapamycom_2uM_3	3	RDX	P35241	RADI_HUMAN	0	KFVIKPIDK	KFVIKPIDK	3,600266052641086E-19	2	_KFVIKPIDK_	32834,609375	4080,737060546875	4080,71484375
D	OE480_FAIMS_LKJ1_Cap_20221008__rapamycom_2uM_3	3	RDX	P35241	RADI_HUMAN	0	EVWFFGLQYVDSKGYSTWLK	EVWFFGLQYVDSKGYSTWLK	6,702515955880011E-13	3	_EVWFFGLQYVDSKGYSTWLK_	84688,59375	4557,6240234375	4677,14794921875
D	OE480_FAIMS_LKJ1_Cap_20221008__rapamycom_2uM_3	3	RDX	P35241	RADI_HUMAN	0	AQKELEEQTR	AQKELEEQTR	1,3961208423864992E-18	2	_AQKELEEQTR_	32698,150390625	6754,166015625	6608,8212890625
D	OE480_FAIMS_LKJ1_Cap_20221008__rapamycom_2uM_3	3	RDX	P35241	RADI_HUMAN	0	VTQQDVKKENPLQFK	VTQQDVKKENPLQFK	2,5072841152249037E-11	4	_VTQQDVKKENPLQFK_	185358,546875	2940,79931640625	2944,48193359375
D	OE480_FAIMS_LKJ1_Cap_20221008__rapamycom_2uM_3	3	RDX	P35241	RADI_HUMAN	0	KEEEATEWQHK	KEEEATEWQHK	1,956804041448869E-08	3	_KEEEATEWQHK_	77679,15625	1467,453857421875	1447,1968994140625
D	OE480_FAIMS_LKJ1_Cap_20221008__rapamycom_2uM_3	3	RDX	P35241	RADI_HUMAN	0	KEEEATEWQHK	KEEEATEWQHK	3,5925167299490276E-19	2	_KEEEATEWQHK_	20045,89453125	1530,7532958984375	1509,4132080078125
D	OE480_FAIMS_LKJ1_Cap_20221008__rapamycom_2uM_3	3	RDX	P35241	RADI_HUMAN	0	EAILNDEIYCPPETAVLLASYAVQAK	EAILNDEIYCPPETAVLLASYAVQAK	2,5782872736181247E-06	4	_EAILNDEIYC[Carbamidomethyl (C)]PPETAVLLASYAVQAK_	50247,984375	2788,62109375	2852,47119140625
D	OE480_FAIMS_LKJ1_Cap_20221008__rapamycom_2uM_3	3	RDX	P35241	RADI_HUMAN	0	KKEEEATEWQHK	KKEEEATEWQHK	1,340368948074524E-18	2	_KKEEEATEWQHK_	41624,046875	1900,947265625	1860,0401611328125
D	OE480_FAIMS_LKJ1_Cap_20221008__rapamycom_2uM_3	3	RDX	P35241	RADI_HUMAN	0	IQNWHEEHR	IQNWHEEHR	2,4782270472058264E-08	2	_IQNWHEEHR_	8252,681640625	951,0374755859375	930,91943359375
D	OE480_FAIMS_LKJ1_Cap_20221008__rapamycom_2uM_3	3	RDX	P35241	RADI_HUMAN	0	DETKKTQNDVLHAENVK	DETKKTQNDVLHAENVK	8,523891085134426E-07	4	_DETKKTQNDVLHAENVK_	743179,5	943,1060791015625	940,4676513671875
D	OE480_FAIMS_LKJ1_Cap_20221008__rapamycom_2uM_3	3	RDX	P35241	RADI_HUMAN	0	EVWFFGLQYVDSKGYSTWLKLNK	EVWFFGLQYVDSKGYSTWLKLNK	3,161572719913653E-07	4	_EVWFFGLQYVDSKGYSTWLKLNK_	49914,21875	1181,045654296875	1213,9329833984375
D	OE480_FAIMS_LKJ1_Cap_20221008__rapamycom_2uM_3	3	RDX	P35241	RADI_HUMAN	0	IQNWHEEHRGMLREDSMMEYLK	IQNWHEEHRGMLREDSMMEYLK	4,202596154255414E-08	3	_IQNWHEEHRGMLREDSMMEYLK_	23711,251953125	1016,409912109375	1019,1367797851562
D	OE480_FAIMS_LKJ1_Cap_20221008__rapamycom_2uM_3	3	RDX	P35241	RADI_HUMAN	0	SEEERVTETQKNER	SEEERVTETQKNER	1,2813666508830176E-07	2	_SEEERVTETQKNER_	45688,6328125	927,2957153320312	907,3409423828125
D	OE480_FAIMS_LKJ1_Cap_20221008__rapamycom_2uM_3	3	RPA3	P35244	RFA3_HUMAN	0	VDMMDLPR	VDMMDLPR	1,8169494243281605E-17	2	_[Acetyl (Protein N-term)]VDMMDLPR_	107058,328125	19757,763671875	19874,1875
D	OE480_FAIMS_LKJ1_Cap_20221008__rapamycom_2uM_3	3	RPA3	P35244	RFA3_HUMAN	0	VDMMDLPRSR	VDMMDLPRSR	1,1030459978165828E-18	2	_[Acetyl (Protein N-term)]VDMMDLPRSR_	69393,375	11539,326171875	11588,31640625
D	OE480_FAIMS_LKJ1_Cap_20221008__rapamycom_2uM_3	3	RPA3	P35244	RFA3_HUMAN	0	IIHDFPQFYPLGIVQHD	IIHDFPQFYPLGIVQHD	1,7487262426459192E-19	3	_IIHDFPQFYPLGIVQHD_	134794	5116,541015625	5138,53662109375
D	OE480_FAIMS_LKJ1_Cap_20221008__rapamycom_2uM_3	3	RPA3	P35244	RFA3_HUMAN	0	INAGMLAQFIDKPVCFVGRLEK	INAGMLAQFIDKPVCFVGRLEK	2,2862712318972208E-10	4	_INAGMLAQFIDKPVC[Carbamidomethyl (C)]FVGRLEK_	54659,94140625	2463,145751953125	2530,15966796875
D	OE480_FAIMS_LKJ1_Cap_20221008__rapamycom_2uM_3	3	RPA3	P35244	RFA3_HUMAN	0	INAGMLAQFIDKPVCFVGRLEKIHPTGK	INAGMLAQFIDKPVCFVGRLEKIHPTGK	7,837579397127941E-18	6	_INAGMLAQFIDKPVC[Carbamidomethyl (C)]FVGRLEKIHPTGK_	124263,8671875	2269,989013671875	2294,606201171875
D	OE480_FAIMS_LKJ1_Cap_20221008__rapamycom_2uM_3	3	RPA3	P35244	RFA3_HUMAN	0	SRINAGMLAQFIDKPVCFVGRLEK	SRINAGMLAQFIDKPVCFVGRLEK	6,889290018087E-07	5	_SRINAGMLAQFIDKPVC[Carbamidomethyl (C)]FVGRLEK_	13842,220703125	815,708251953125	819,4010620117188
D	OE480_FAIMS_LKJ1_Cap_20221008__rapamycom_2uM_3	3	RFC4	P35249	RFC4_HUMAN	0	ELFGPELFR	ELFGPELFR	4,901971214450017E-15	2	_ELFGPELFR_	628279,25	138550,34375	139136,09375
D	OE480_FAIMS_LKJ1_Cap_20221008__rapamycom_2uM_3	3	RFC4	P35249	RFC4_HUMAN	0	IVILDEADSMTSAAQAALRR	IVILDEADSMTSAAQAALRR	4,336540493877764E-13	3	_IVILDEADSMTSAAQAALRR_	745753,625	107515,328125	107965,703125
D	OE480_FAIMS_LKJ1_Cap_20221008__rapamycom_2uM_3	3	RFC4	P35249	RFC4_HUMAN	0	FCLICNYVSR	FCLICNYVSR	3,994213896401069E-14	2	_FC[Carbamidomethyl (C)]LIC[Carbamidomethyl (C)]NYVSR_	779594,25	88325,59375	88620,1484375
D	OE480_FAIMS_LKJ1_Cap_20221008__rapamycom_2uM_3	3	RFC4	P35249	RFC4_HUMAN	0	FCLICNYVSR	FCLICNYVSR	3,7681561273377424E-07	3	_FC[Carbamidomethyl (C)]LIC[Carbamidomethyl (C)]NYVSR_	8161,8388671875	560,71826171875	562,7236328125
D	OE480_FAIMS_LKJ1_Cap_20221008__rapamycom_2uM_3	3	RFC4	P35249	RFC4_HUMAN	0	IIEPLTSR	IIEPLTSR	2,834408877667067E-14	2	_IIEPLTSR_	369808,28125	77596,796875	77762,265625
D	OE480_FAIMS_LKJ1_Cap_20221008__rapamycom_2uM_3	3	RFC4	P35249	RFC4_HUMAN	0	VLELNASDER	VLELNASDER	1,950139144660999E-16	2	_VLELNASDER_	83134,328125	53887,0625	53902,48046875
D	OE480_FAIMS_LKJ1_Cap_20221008__rapamycom_2uM_3	3	RFC4	P35249	RFC4_HUMAN	0	GTSISTKPPLTK	GTSISTKPPLTK	8,858050199719959E-18	2	_GTSISTKPPLTK_	245684,046875	29436,9296875	29432,84375
D	OE480_FAIMS_LKJ1_Cap_20221008__rapamycom_2uM_3	3	RFC4	P35249	RFC4_HUMAN	0	GTSISTKPPLTK	GTSISTKPPLTK	2,0453083226567546E-15	3	_GTSISTKPPLTK_	206917,671875	22224,322265625	22220,515625
D	OE480_FAIMS_LKJ1_Cap_20221008__rapamycom_2uM_3	3	RFC4	P35249	RFC4_HUMAN	0	NFAQLTVSGSR	NFAQLTVSGSR	9,338026348479E-15	2	_NFAQLTVSGSR_	225178,015625	45868,25	45912,55078125
D	OE480_FAIMS_LKJ1_Cap_20221008__rapamycom_2uM_3	3	RFC4	P35249	RFC4_HUMAN	0	CVDEVAFQEEVVAVLKK	CVDEVAFQEEVVAVLKK	2,281141610589393E-16	3	_C[Carbamidomethyl (C)]VDEVAFQEEVVAVLKK_	244032,4375	25777,86328125	25825,947265625
D	OE480_FAIMS_LKJ1_Cap_20221008__rapamycom_2uM_3	3	RFC4	P35249	RFC4_HUMAN	0	AITFLQSATR	AITFLQSATR	2,7340005522737384E-13	2	_AITFLQSATR_	84361,2578125	13164,9423828125	13230,6767578125
D	OE480_FAIMS_LKJ1_Cap_20221008__rapamycom_2uM_3	3	RFC4	P35249	RFC4_HUMAN	0	KAITFLQSATR	KAITFLQSATR	4,853034634377498E-16	2	_KAITFLQSATR_	84298,25	6755,44677734375	6765,40576171875
D	OE480_FAIMS_LKJ1_Cap_20221008__rapamycom_2uM_3	3	RFC4	P35249	RFC4_HUMAN	0	KAITFLQSATR	KAITFLQSATR	5,123943124278293E-12	3	_KAITFLQSATR_	46895,5859375	4493,3359375	4499,958984375
D	OE480_FAIMS_LKJ1_Cap_20221008__rapamycom_2uM_3	3	RFC4	P35249	RFC4_HUMAN	0	ISDEGIAYLVK	ISDEGIAYLVK	2,8010577452702348E-14	2	_ISDEGIAYLVK_	147218,125	9884,078125	9942,7021484375
D	OE480_FAIMS_LKJ1_Cap_20221008__rapamycom_2uM_3	3	RFC4	P35249	RFC4_HUMAN	0	SLEGADLPNLLFYGPPGTGKTSTILAAAR	SLEGADLPNLLFYGPPGTGKTSTILAAAR	1,0899816065911861E-16	3	_SLEGADLPNLLFYGPPGTGKTSTILAAAR_	128937,0390625	7665,8486328125	7915,77294921875
D	OE480_FAIMS_LKJ1_Cap_20221008__rapamycom_2uM_3	3	RFC4	P35249	RFC4_HUMAN	0	SLEGADLPNLLFYGPPGTGKTSTILAAAR	SLEGADLPNLLFYGPPGTGKTSTILAAAR	7,280349928478193E-09	4	_SLEGADLPNLLFYGPPGTGKTSTILAAAR_	8623,509765625	1111,807373046875	1148,060546875
D	OE480_FAIMS_LKJ1_Cap_20221008__rapamycom_2uM_3	3	RFC4	P35249	RFC4_HUMAN	0	SDGKPCPPFK	SDGKPCPPFK	7,581103579687002E-07	2	_SDGKPC[Carbamidomethyl (C)]PPFK_	27803,20703125	4513,3916015625	4488,2314453125
D	OE480_FAIMS_LKJ1_Cap_20221008__rapamycom_2uM_3	3	RFC4	P35249	RFC4_HUMAN	0	LRVLELNASDERGIQVVR	LRVLELNASDERGIQVVR	6,031523395386662E-18	4	_LRVLELNASDERGIQVVR_	71180,6953125	6410,16015625	6451,3447265625
D	OE480_FAIMS_LKJ1_Cap_20221008__rapamycom_2uM_3	3	RFC4	P35249	RFC4_HUMAN	0	VKNFAQLTVSGSR	VKNFAQLTVSGSR	1,8885200223438294E-15	2	_VKNFAQLTVSGSR_	35217,97265625	5388,1015625	5392,98583984375
D	OE480_FAIMS_LKJ1_Cap_20221008__rapamycom_2uM_3	3	RFC4	P35249	RFC4_HUMAN	0	IVILDEADSMTSAAQAALR	IVILDEADSMTSAAQAALR	4,443181171328538E-12	3	_IVILDEADSMTSAAQAALR_	76192,390625	4806,642578125	4869,66943359375
D	OE480_FAIMS_LKJ1_Cap_20221008__rapamycom_2uM_3	3	RFC4	P35249	RFC4_HUMAN	0	ELFGPELFRLR	ELFGPELFRLR	1,2316661596273914E-11	3	_ELFGPELFRLR_	10363,30859375	3402,676513671875	3422,571533203125
D	OE480_FAIMS_LKJ1_Cap_20221008__rapamycom_2uM_3	3	RFC2	P35250	RFC2_HUMAN	0	IIILDEADSMTDGAQQALRR	IIILDEADSMTDGAQQALRR	5,181918216044612E-14	3	_IIILDEADSMTDGAQQALRR_	844288,625	112935,484375	113445,75
D	OE480_FAIMS_LKJ1_Cap_20221008__rapamycom_2uM_3	3	RFC2	P35250	RFC2_HUMAN	0	TTSILCLAR	TTSILCLAR	1,885811618653317E-11	2	_TTSILC[Carbamidomethyl (C)]LAR_	489774,90625	111724,546875	112061,171875
D	OE480_FAIMS_LKJ1_Cap_20221008__rapamycom_2uM_3	3	RFC2	P35250	RFC2_HUMAN	0	LTDAQILTR	LTDAQILTR	4,091814013208396E-14	2	_LTDAQILTR_	560473,3125	108244,6875	108736,734375
D	OE480_FAIMS_LKJ1_Cap_20221008__rapamycom_2uM_3	3	RFC2	P35250	RFC2_HUMAN	0	LNEIVGNEDTVSR	LNEIVGNEDTVSR	1,2774006247543056E-18	2	_LNEIVGNEDTVSR_	359400,375	97262,8125	97688,28125
D	OE480_FAIMS_LKJ1_Cap_20221008__rapamycom_2uM_3	3	RFC2	P35250	RFC2_HUMAN	0	ERVPYTDDGLEAIIFTAQGDMR	ERVPYTDDGLEAIIFTAQGDMR	1,2262759623998806E-15	3	_ERVPYTDDGLEAIIFTAQGDMR_	604208,625	39609,25390625	40129,49609375
D	OE480_FAIMS_LKJ1_Cap_20221008__rapamycom_2uM_3	3	RFC2	P35250	RFC2_HUMAN	0	ERVPYTDDGLEAIIFTAQGDMR	ERVPYTDDGLEAIIFTAQGDMR	8,93886595759434E-05	4	_ERVPYTDDGLEAIIFTAQGDMR_	11464,44921875	1490,986328125	1510,6724853515625
D	OE480_FAIMS_LKJ1_Cap_20221008__rapamycom_2uM_3	3	RFC2	P35250	RFC2_HUMAN	0	LNEIVGNEDTVSRLEVFAR	LNEIVGNEDTVSRLEVFAR	1,76677389255801E-16	3	_LNEIVGNEDTVSRLEVFAR_	359179,09375	37079,75390625	37233,42578125
D	OE480_FAIMS_LKJ1_Cap_20221008__rapamycom_2uM_3	3	RFC2	P35250	RFC2_HUMAN	0	TMEIYSK	TMEIYSK	1,4987110123695584E-10	2	_TMEIYSK_	242625,09375	32761,177734375	32780,9296875
D	OE480_FAIMS_LKJ1_Cap_20221008__rapamycom_2uM_3	3	RFC2	P35250	RFC2_HUMAN	0	IAEGVNSLLQMAGLLAR	IAEGVNSLLQMAGLLAR	3,105823139979372E-15	3	_IAEGVNSLLQMAGLLAR_	238079,34375	23340,4765625	23783,95703125
D	OE480_FAIMS_LKJ1_Cap_20221008__rapamycom_2uM_3	3	RFC2	P35250	RFC2_HUMAN	0	IAEGVNSLLQMAGLLAR	IAEGVNSLLQMAGLLAR	1,7291349566683445E-10	2	_IAEGVNSLLQMAGLLAR_	16636,33984375	1929,074951171875	1965,7491455078125
D	OE480_FAIMS_LKJ1_Cap_20221008__rapamycom_2uM_3	3	RFC2	P35250	RFC2_HUMAN	0	FALACNASDK	FALACNASDK	1,5867027569093242E-14	2	_FALAC[Carbamidomethyl (C)]NASDK_	160877,125	25986,419921875	25990,693359375
D	OE480_FAIMS_LKJ1_Cap_20221008__rapamycom_2uM_3	3	RFC2	P35250	RFC2_HUMAN	0	DAMLELNASNDR	DAMLELNASNDR	7,665135290340137E-18	2	_DAMLELNASNDR_	238518,78125	28026,3984375	28104,40625
D	OE480_FAIMS_LKJ1_Cap_20221008__rapamycom_2uM_3	3	RFC2	P35250	RFC2_HUMAN	0	LMNVIEK	LMNVIEK	5,791223941016177E-09	2	_LMNVIEK_	340566,5625	20565,8515625	20554,681640625
D	OE480_FAIMS_LKJ1_Cap_20221008__rapamycom_2uM_3	3	RFC2	P35250	RFC2_HUMAN	0	ALLGPALKDAMLELNASNDR	ALLGPALKDAMLELNASNDR	5,144135695688615E-14	3	_ALLGPALKDAMLELNASNDR_	473563,3125	14879,4814453125	14913,7783203125
D	OE480_FAIMS_LKJ1_Cap_20221008__rapamycom_2uM_3	3	RFC2	P35250	RFC2_HUMAN	0	HKIIILDEADSMTDGAQQALRR	HKIIILDEADSMTDGAQQALRR	1,323799990701984E-18	4	_HKIIILDEADSMTDGAQQALRR_	270177,65625	12465,8505859375	12487,4482421875
D	OE480_FAIMS_LKJ1_Cap_20221008__rapamycom_2uM_3	3	RFC2	P35250	RFC2_HUMAN	0	FALACNASDKIIEPIQSR	FALACNASDKIIEPIQSR	4,3134608147265344E-19	3	_FALAC[Carbamidomethyl (C)]NASDKIIEPIQSR_	125641,15625	13568,7705078125	13645,8203125
D	OE480_FAIMS_LKJ1_Cap_20221008__rapamycom_2uM_3	3	RFC2	P35250	RFC2_HUMAN	0	LMNVIEKERVPYTDDGLEAIIFTAQGDMR	LMNVIEKERVPYTDDGLEAIIFTAQGDMR	2,959809969441768E-15	4	_LMNVIEKERVPYTDDGLEAIIFTAQGDMR_	83596,890625	8071,8037109375	8258,3818359375
D	OE480_FAIMS_LKJ1_Cap_20221008__rapamycom_2uM_3	3	RFC2	P35250	RFC2_HUMAN	0	VPYTDDGLEAIIFTAQGDMR	VPYTDDGLEAIIFTAQGDMR	8,050417903787227E-20	3	_VPYTDDGLEAIIFTAQGDMR_	67730,5390625	5874,8193359375	6042,734375
D	OE480_FAIMS_LKJ1_Cap_20221008__rapamycom_2uM_3	3	RFC2	P35250	RFC2_HUMAN	0	IIILDEADSMTDGAQQALR	IIILDEADSMTDGAQQALR	1,6927202545933672E-13	3	_IIILDEADSMTDGAQQALR_	122502,609375	5134,2451171875	5143,0263671875
D	OE480_FAIMS_LKJ1_Cap_20221008__rapamycom_2uM_3	3	RFC2	P35250	RFC2_HUMAN	0	EGNVPNIIIAGPPGTGK	EGNVPNIIIAGPPGTGK	1,3187300087131128E-14	3	_EGNVPNIIIAGPPGTGK_	51019,8203125	3689,43017578125	3699,300537109375
D	OE480_FAIMS_LKJ1_Cap_20221008__rapamycom_2uM_3	3	RFC2	P35250	RFC2_HUMAN	0	YRPVKLNEIVGNEDTVSRLEVFAR	YRPVKLNEIVGNEDTVSRLEVFAR	2,6808103482026853E-08	4	_YRPVKLNEIVGNEDTVSRLEVFAR_	31891,619140625	3023,664306640625	3039,87353515625
D	OE480_FAIMS_LKJ1_Cap_20221008__rapamycom_2uM_3	3	RFC2	P35250	RFC2_HUMAN	0	APGSAGHYELPWVEK	APGSAGHYELPWVEK	7,121882703207557E-13	2	_APGSAGHYELPWVEK_	33622,38671875	2590,571044921875	2603,668212890625
D	OE480_FAIMS_LKJ1_Cap_20221008__rapamycom_2uM_3	3	RFC2	P35250	RFC2_HUMAN	0	VCDEPHPLLVK	VCDEPHPLLVK	1,3214548953414478E-08	3	_VC[Carbamidomethyl (C)]DEPHPLLVK_	59965,39453125	1761,6553955078125	1760,79736328125
D	OE480_FAIMS_LKJ1_Cap_20221008__rapamycom_2uM_3	3	RFC2	P35250	RFC2_HUMAN	0	RTMEIYSK	RTMEIYSK	7,81049775423679E-09	2	_RTMEIYSK_	11549,76953125	888,3820190429688	881,4194946289062
D	OE480_FAIMS_LKJ1_Cap_20221008__rapamycom_2uM_3	3	RFC2	P35250	RFC2_HUMAN	0	TFQMAEYLKLEFIK	TFQMAEYLKLEFIK	6,933233725911014E-07	3	_TFQMAEYLKLEFIK_	27866,541015625	422,27142333984375	424,243896484375
D	OE480_FAIMS_LKJ1_Cap_20221008__rapamycom_2uM_3	3	RFC1	P35251	RFC1_HUMAN	0	IIDEDGLLNLIR	IIDEDGLLNLIR	3,72635478866083E-17	2	_IIDEDGLLNLIR_	233612,28125	34605,68359375	35018,0078125
D	OE480_FAIMS_LKJ1_Cap_20221008__rapamycom_2uM_3	3	RFC1	P35251	RFC1_HUMAN	0	IIDEDGLLNLIR	IIDEDGLLNLIR	1,9461575909483983E-10	3	_IIDEDGLLNLIR_	7807,0966796875	2449,229248046875	2478,146484375
D	OE480_FAIMS_LKJ1_Cap_20221008__rapamycom_2uM_3	3	RFC1	P35251	RFC1_HUMAN	0	SKQNWSLLPAQAIYASVLPGELMR	SKQNWSLLPAQAIYASVLPGELMR	2,5450765902479203E-14	3	_SKQNWSLLPAQAIYASVLPGELMR_	69186,65625	26544,46484375	27250,1875
D	OE480_FAIMS_LKJ1_Cap_20221008__rapamycom_2uM_3	3	RFC1	P35251	RFC1_HUMAN	0	IVQDLALHMSLR	IVQDLALHMSLR	1,7330796202574483E-15	3	_IVQDLALHMSLR_	156846,59375	15447,6103515625	15543,9462890625
D	OE480_FAIMS_LKJ1_Cap_20221008__rapamycom_2uM_3	3	RFC1	P35251	RFC1_HUMAN	0	AALLSGPPGVGK	AALLSGPPGVGK	7,075776427466081E-18	2	_AALLSGPPGVGK_	119002,0390625	16048,8115234375	16043,109375
D	OE480_FAIMS_LKJ1_Cap_20221008__rapamycom_2uM_3	3	RFC1	P35251	RFC1_HUMAN	0	MGPFDVAR	MGPFDVAR	3,320412328614718E-13	2	_MGPFDVAR_	927209,9375	16313,7265625	16339,73046875
D	OE480_FAIMS_LKJ1_Cap_20221008__rapamycom_2uM_3	3	RFC1	P35251	RFC1_HUMAN	0	TVNMDYLSLLR	TVNMDYLSLLR	1,884526332701667E-18	2	_TVNMDYLSLLR_	194073,03125	11865,322265625	11883,7138671875
D	OE480_FAIMS_LKJ1_Cap_20221008__rapamycom_2uM_3	3	RFC1	P35251	RFC1_HUMAN	0	AIVAESLNNTSIK	AIVAESLNNTSIK	9,204844817530657E-17	2	_AIVAESLNNTSIK_	118558,28125	11327,220703125	11334,4736328125
D	OE480_FAIMS_LKJ1_Cap_20221008__rapamycom_2uM_3	3	RFC1	P35251	RFC1_HUMAN	0	QLQLDEDAELER	QLQLDEDAELER	1,1224291114834663E-12	2	_QLQLDEDAELER_	88393,140625	9022,19921875	9060,8486328125
D	OE480_FAIMS_LKJ1_Cap_20221008__rapamycom_2uM_3	3	RFC1	P35251	RFC1_HUMAN	0	AADSICDGDLVDSQIR	AADSICDGDLVDSQIR	6,842523546984901E-20	2	_AADSIC[Carbamidomethyl (C)]DGDLVDSQIR_	35249,390625	6279,35986328125	6313,7744140625
D	OE480_FAIMS_LKJ1_Cap_20221008__rapamycom_2uM_3	3	RFC1	P35251	RFC1_HUMAN	0	TIIGQQGDQSCANK	TIIGQQGDQSCANK	3,7077687940951757E-20	2	_TIIGQQGDQSC[Carbamidomethyl (C)]ANK_	71882,1015625	7498,01611328125	7474,65380859375
D	OE480_FAIMS_LKJ1_Cap_20221008__rapamycom_2uM_3	3	RFC1	P35251	RFC1_HUMAN	0	GFYSNGAASSVSTK	GFYSNGAASSVSTK	7,07130534653401E-19	2	_GFYSNGAASSVSTK_	66081,28125	5367,1201171875	5365,23193359375
D	OE480_FAIMS_LKJ1_Cap_20221008__rapamycom_2uM_3	3	RFC1	P35251	RFC1_HUMAN	0	STNSHLGTSNMK	STNSHLGTSNMK	1,8229591769975592E-10	2	_STNSHLGTSNMK_	18840,8203125	18905,921875	18567,455078125
D	OE480_FAIMS_LKJ1_Cap_20221008__rapamycom_2uM_3	3	RFC1	P35251	RFC1_HUMAN	0	QLHEDEEFAR	QLHEDEEFAR	3,729951000028732E-15	2	_QLHEDEEFAR_	16257,857421875	4835,3310546875	4830,4619140625
D	OE480_FAIMS_LKJ1_Cap_20221008__rapamycom_2uM_3	3	RFC1	P35251	RFC1_HUMAN	0	LTPTSVLDYFGTGSVQR	LTPTSVLDYFGTGSVQR	1,548771027254761E-09	3	_LTPTSVLDYFGTGSVQR_	57029,3203125	4250,6826171875	4270,05078125
D	OE480_FAIMS_LKJ1_Cap_20221008__rapamycom_2uM_3	3	RFC1	P35251	RFC1_HUMAN	0	SLVHYCFDLR	SLVHYCFDLR	8,61520177630884E-18	3	_SLVHYC[Carbamidomethyl (C)]FDLR_	47949,0703125	2936,366455078125	2950,80517578125
D	OE480_FAIMS_LKJ1_Cap_20221008__rapamycom_2uM_3	3	RFC1	P35251	RFC1_HUMAN	0	SKYEIAVETEMKK	SKYEIAVETEMKK	7,326840966516022E-06	3	_SKYEIAVETEMKK_	61717,859375	2679,741943359375	2670,1435546875
D	OE480_FAIMS_LKJ1_Cap_20221008__rapamycom_2uM_3	3	RFC1	P35251	RFC1_HUMAN	0	SSADKIGEVSSPK	SSADKIGEVSSPK	6,13969586593107E-10	2	_SSADKIGEVSSPK_	14291,365234375	738,1337890625	734,7240600585938
D	OE480_FAIMS_LKJ1_Cap_20221008__rapamycom_2uM_3	3	RFC1	P35251	RFC1_HUMAN	0	EQVAEETSGDSK	EQVAEETSGDSK	3,2781526362969187E-07	2	_EQVAEETSGDSK_	4168,19384765625	822,1333618164062	804,441650390625
D	OE480_FAIMS_LKJ1_Cap_20221008__rapamycom_2uM_3	3	RFC1	P35251	RFC1_HUMAN	0	ELSQNTDESGLNDEAIAK	ELSQNTDESGLNDEAIAK	2,2351674751272407E-13	2	_ELSQNTDESGLNDEAIAK_	12100,9765625	769,001708984375	769,052734375
D	OE480_FAIMS_LKJ1_Cap_20221008__rapamycom_2uM_3	3	RFC1	P35251	RFC1_HUMAN	0	SSKPSKPEKDKEPR	SSKPSKPEKDKEPR	4,734764672481125E-17	4	_SSKPSKPEKDKEPR_	15627,34765625	569,8273315429688	557,5650634765625
D	OE480_FAIMS_LKJ1_Cap_20221008__rapamycom_2uM_3	3	RPL22	P35268	RL22_HUMAN	0	AGNLGGGVVTIER	AGNLGGGVVTIER	3,659036147610913E-18	2	_AGNLGGGVVTIER_	12213169	2461812,5	2459504,5
D	OE480_FAIMS_LKJ1_Cap_20221008__rapamycom_2uM_3	3	RPL22	P35268	RL22_HUMAN	0	AGNLGGGVVTIER	AGNLGGGVVTIER	7,276559466201612E-13	3	_AGNLGGGVVTIER_	104800,453125	20010,05078125	19991,572265625
D	OE480_FAIMS_LKJ1_Cap_20221008__rapamycom_2uM_3	3	RPL22	P35268	RL22_HUMAN	0	ITVTSEVPFSKR	ITVTSEVPFSKR	2,255578361381431E-15	3	_ITVTSEVPFSKR_	8828403	861328,5625	860448,5
D	OE480_FAIMS_LKJ1_Cap_20221008__rapamycom_2uM_3	3	RPL22	P35268	RL22_HUMAN	0	ITVTSEVPFSKR	ITVTSEVPFSKR	3,487984880306107E-18	2	_ITVTSEVPFSKR_	183680,796875	39589,9375	39549,88671875
D	OE480_FAIMS_LKJ1_Cap_20221008__rapamycom_2uM_3	3	RPL22	P35268	RL22_HUMAN	0	FTLDCTHPVEDGIMDAANFEQFLQER	FTLDCTHPVEDGIMDAANFEQFLQER	1,381276216440336E-16	4	_FTLDC[Carbamidomethyl (C)]THPVEDGIMDAANFEQFLQER_	6165100,5	319336,3125	327799,53125
D	OE480_FAIMS_LKJ1_Cap_20221008__rapamycom_2uM_3	3	RPL22	P35268	RL22_HUMAN	0	FTLDCTHPVEDGIMDAANFEQFLQER	FTLDCTHPVEDGIMDAANFEQFLQER	1,7273888132070607E-16	4	_FTLDC[Carbamidomethyl (C)]THPVEDGIM[Oxidation (M)]DAANFEQFLQER_	70688,671875	3820,370361328125	3934,612060546875
D	OE480_FAIMS_LKJ1_Cap_20221008__rapamycom_2uM_3	3	RPL22	P35268	RL22_HUMAN	0	ITVTSEVPFSK	ITVTSEVPFSK	4,425876848391061E-15	2	_ITVTSEVPFSK_	2418765,25	327101,25	328056,5625
D	OE480_FAIMS_LKJ1_Cap_20221008__rapamycom_2uM_3	3	RPL22	P35268	RL22_HUMAN	0	SKITVTSEVPFSKR	SKITVTSEVPFSKR	3,4977527377211177E-15	3	_SKITVTSEVPFSKR_	1558909,75	183757,921875	184133,359375
D	OE480_FAIMS_LKJ1_Cap_20221008__rapamycom_2uM_3	3	RPL22	P35268	RL22_HUMAN	0	SKITVTSEVPFSKR	SKITVTSEVPFSKR	1,8263137693429336E-18	2	_SKITVTSEVPFSKR_	123121,3046875	21170,2578125	21213,287109375
D	OE480_FAIMS_LKJ1_Cap_20221008__rapamycom_2uM_3	3	RPL22	P35268	RL22_HUMAN	0	YFQINQDEEEEEDED	YFQINQDEEEEEDED	5,376318917526004E-18	2	_YFQINQDEEEEEDED_	4976712,5	132389,203125	133002,4375
D	OE480_FAIMS_LKJ1_Cap_20221008__rapamycom_2uM_3	3	RPL22	P35268	RL22_HUMAN	0	SKITVTSEVPFSK	SKITVTSEVPFSK	2,4395430177373958E-09	2	_SKITVTSEVPFSK_	243262,5	50039,3046875	50001,03515625
D	OE480_FAIMS_LKJ1_Cap_20221008__rapamycom_2uM_3	3	RPL22	P35268	RL22_HUMAN	0	VVANSKESYELR	VVANSKESYELR	2,3254180120500623E-19	2	_VVANSKESYELR_	69915,078125	8560,73046875	8550,4560546875
D	OE480_FAIMS_LKJ1_Cap_20221008__rapamycom_2uM_3	3	GTF2F1	P35269	T2FA_HUMAN	0	TLTAEEAEEEWERR	TLTAEEAEEEWERR	5,583509167070447E-14	3	_TLTAEEAEEEWERR_	784320,4375	72210,296875	72532,921875
D	OE480_FAIMS_LKJ1_Cap_20221008__rapamycom_2uM_3	3	GTF2F1	P35269	T2FA_HUMAN	0	LDTGPQSLSGK	LDTGPQSLSGK	2,9461390264235054E-14	2	_LDTGPQSLSGK_	367289,5	48645,2421875	48519,39453125
D	OE480_FAIMS_LKJ1_Cap_20221008__rapamycom_2uM_3	3	GTF2F1	P35269	T2FA_HUMAN	0	EFRPEDQPWLLR	EFRPEDQPWLLR	3,2000778623229134E-14	3	_EFRPEDQPWLLR_	256002,046875	40770,015625	40834,6484375
D	OE480_FAIMS_LKJ1_Cap_20221008__rapamycom_2uM_3	3	GTF2F1	P35269	T2FA_HUMAN	0	EFRPEDQPWLLR	EFRPEDQPWLLR	2,835322054699864E-16	2	_EFRPEDQPWLLR_	64976,28125	4166,0576171875	4172,67236328125
D	OE480_FAIMS_LKJ1_Cap_20221008__rapamycom_2uM_3	3	GTF2F1	P35269	T2FA_HUMAN	0	VLNHFSIMQQR	VLNHFSIMQQR	1,5483682845747536E-18	2	_VLNHFSIMQQR_	193028,640625	31109,91796875	31140,080078125
D	OE480_FAIMS_LKJ1_Cap_20221008__rapamycom_2uM_3	3	GTF2F1	P35269	T2FA_HUMAN	0	VLNHFSIMQQR	VLNHFSIMQQR	9,568245952121147E-11	3	_VLNHFSIMQQR_	110465,4609375	9422,7490234375	9431,900390625
D	OE480_FAIMS_LKJ1_Cap_20221008__rapamycom_2uM_3	3	GTF2F1	P35269	T2FA_HUMAN	0	KTGLSSEQTVNVLAQILKR	KTGLSSEQTVNVLAQILKR	1,7614024177633876E-19	3	_KTGLSSEQTVNVLAQILKR_	263274,75	21276,58203125	21361,515625
D	OE480_FAIMS_LKJ1_Cap_20221008__rapamycom_2uM_3	3	GTF2F1	P35269	T2FA_HUMAN	0	KTGLSSEQTVNVLAQILKR	KTGLSSEQTVNVLAQILKR	3,9677593418101405E-18	4	_KTGLSSEQTVNVLAQILKR_	281178,46875	15462,435546875	15524,197265625
D	OE480_FAIMS_LKJ1_Cap_20221008__rapamycom_2uM_3	3	GTF2F1	P35269	T2FA_HUMAN	0	TGLSSEQTVNVLAQILKR	TGLSSEQTVNVLAQILKR	2,4508497991626676E-17	3	_TGLSSEQTVNVLAQILKR_	545733,9375	35783,22265625	35935,234375
D	OE480_FAIMS_LKJ1_Cap_20221008__rapamycom_2uM_3	3	GTF2F1	P35269	T2FA_HUMAN	0	IYQEEEMPESGAGSEFNR	IYQEEEMPESGAGSEFNR	3,187148567570726E-17	3	_IYQEEEMPESGAGSEFNR_	227219,4375	18490,505859375	18570,955078125
D	OE480_FAIMS_LKJ1_Cap_20221008__rapamycom_2uM_3	3	GTF2F1	P35269	T2FA_HUMAN	0	TTPNSGDVQVTEDAVR	TTPNSGDVQVTEDAVR	5,8944368698424185E-21	2	_TTPNSGDVQVTEDAVR_	124606,1484375	19876,6875	19975,91796875
D	OE480_FAIMS_LKJ1_Cap_20221008__rapamycom_2uM_3	3	GTF2F1	P35269	T2FA_HUMAN	0	IYQEEEMPESGAGSEFNRK	IYQEEEMPESGAGSEFNRK	2,2820842619185678E-17	3	_IYQEEEMPESGAGSEFNRK_	212904	16960,08984375	16983,98046875
D	OE480_FAIMS_LKJ1_Cap_20221008__rapamycom_2uM_3	3	GTF2F1	P35269	T2FA_HUMAN	0	TLTAEEAEEEWER	TLTAEEAEEEWER	5,367264536544101E-18	2	_TLTAEEAEEEWER_	94047,90625	13460,6005859375	13492,3828125
D	OE480_FAIMS_LKJ1_Cap_20221008__rapamycom_2uM_3	3	GTF2F1	P35269	T2FA_HUMAN	0	TGLSSEQTVNVLAQILK	TGLSSEQTVNVLAQILK	4,588210199965192E-13	2	_TGLSSEQTVNVLAQILK_	159912,421875	5687,65771484375	5870,24365234375
D	OE480_FAIMS_LKJ1_Cap_20221008__rapamycom_2uM_3	3	GTF2F1	P35269	T2FA_HUMAN	0	TGLSSEQTVNVLAQILK	TGLSSEQTVNVLAQILK	2,0529008776714523E-19	3	_TGLSSEQTVNVLAQILK_	124010,890625	3849,7880859375	3973,542236328125
D	OE480_FAIMS_LKJ1_Cap_20221008__rapamycom_2uM_3	3	GTF2F1	P35269	T2FA_HUMAN	0	AALGPSSQNVTEYVVRVPK	AALGPSSQNVTEYVVRVPK	1,0285266315713949E-17	3	_[Acetyl (Protein N-term)]AALGPSSQNVTEYVVRVPK_	239284,40625	7657,13671875	7684,3134765625
D	OE480_FAIMS_LKJ1_Cap_20221008__rapamycom_2uM_3	3	GTF2F1	P35269	T2FA_HUMAN	0	LRLDTGPQSLSGK	LRLDTGPQSLSGK	1,7668513055260477E-13	2	_LRLDTGPQSLSGK_	129637,78125	5282,20458984375	5301,79931640625
D	OE480_FAIMS_LKJ1_Cap_20221008__rapamycom_2uM_3	3	GTF2F1	P35269	T2FA_HUMAN	0	KYNIMAFNAADKVNFATWNQAR	KYNIMAFNAADKVNFATWNQAR	2,6842276640288568E-17	4	_KYNIMAFNAADKVNFATWNQAR_	74169,390625	4302,7236328125	4326,091796875
D	OE480_FAIMS_LKJ1_Cap_20221008__rapamycom_2uM_3	3	GTF2F1	P35269	T2FA_HUMAN	0	EFRPEDQPWLLRVNGK	EFRPEDQPWLLRVNGK	2,4610738543485458E-12	4	_EFRPEDQPWLLRVNGK_	44751,1796875	2326,8115234375	2340,7763671875
D	OE480_FAIMS_LKJ1_Cap_20221008__rapamycom_2uM_3	3	GTF2F1	P35269	T2FA_HUMAN	0	MINDKMHFSLKE	MINDKMHFSLKE	3,1701631169159088E-06	2	_MINDKMHFSLKE_	14436,265625	358,8323974609375	358,904052734375
D	OE480_FAIMS_LKJ1_Cap_20221008__rapamycom_2uM_3	3	SPR	P35270	SPRE_HUMAN	0	LLLINNAGSLGDVSK	LLLINNAGSLGDVSK	2,5901385903556523E-17	2	_LLLINNAGSLGDVSK_	1205996,875	142197,640625	143313,859375
D	OE480_FAIMS_LKJ1_Cap_20221008__rapamycom_2uM_3	3	SPR	P35270	SPRE_HUMAN	0	AFPDSPGLNR	AFPDSPGLNR	1,253573706736824E-14	2	_AFPDSPGLNR_	508390,25	125660,3515625	126229,984375
D	OE480_FAIMS_LKJ1_Cap_20221008__rapamycom_2uM_3	3	SPR	P35270	SPRE_HUMAN	0	VVRVPADLGAEAGLQQLLGALR	VVRVPADLGAEAGLQQLLGALR	1,1026561311945176E-15	3	_VVRVPADLGAEAGLQQLLGALR_	1376720,375	112735,78125	115780,09375
D	OE480_FAIMS_LKJ1_Cap_20221008__rapamycom_2uM_3	3	SPR	P35270	SPRE_HUMAN	0	VVRVPADLGAEAGLQQLLGALR	VVRVPADLGAEAGLQQLLGALR	6,0109635712557145E-19	4	_VVRVPADLGAEAGLQQLLGALR_	86002,46875	8802,5322265625	9040,142578125
D	OE480_FAIMS_LKJ1_Cap_20221008__rapamycom_2uM_3	3	SPR	P35270	SPRE_HUMAN	0	AVCLLTGASR	AVCLLTGASR	8,163663055280469E-13	2	_AVC[Carbamidomethyl (C)]LLTGASR_	343263,78125	100013,546875	100431,953125
D	OE480_FAIMS_LKJ1_Cap_20221008__rapamycom_2uM_3	3	SPR	P35270	SPRE_HUMAN	0	VPADLGAEAGLQQLLGALR	VPADLGAEAGLQQLLGALR	4,656140169736555E-16	3	_VPADLGAEAGLQQLLGALR_	779572,75	72520,921875	74247,7734375
D	OE480_FAIMS_LKJ1_Cap_20221008__rapamycom_2uM_3	3	SPR	P35270	SPRE_HUMAN	0	VPADLGAEAGLQQLLGALR	VPADLGAEAGLQQLLGALR	3,5813746547035246E-11	2	_VPADLGAEAGLQQLLGALR_	111225,1953125	15129,0390625	15490,0810546875
D	OE480_FAIMS_LKJ1_Cap_20221008__rapamycom_2uM_3	3	SPR	P35270	SPRE_HUMAN	0	LLSLLEKDEFK	LLSLLEKDEFK	2,0196368048853313E-14	3	_LLSLLEKDEFK_	1118263,125	60207,203125	60570,6015625
D	OE480_FAIMS_LKJ1_Cap_20221008__rapamycom_2uM_3	3	SPR	P35270	SPRE_HUMAN	0	DMLFQVLALEEPNVR	DMLFQVLALEEPNVR	6,111609680964369E-16	3	_DMLFQVLALEEPNVR_	670707,375	59045,671875	60610,9609375
D	OE480_FAIMS_LKJ1_Cap_20221008__rapamycom_2uM_3	3	SPR	P35270	SPRE_HUMAN	0	ETSVDPDMRK	ETSVDPDMRK	4,277313267835632E-16	2	_ETSVDPDMRK_	39604,8359375	15632,5908203125	15536,7626953125
D	OE480_FAIMS_LKJ1_Cap_20221008__rapamycom_2uM_3	3	SPR	P35270	SPRE_HUMAN	0	GWALYCAGK	GWALYCAGK	8,037842778314245E-14	2	_GWALYC[Carbamidomethyl (C)]AGK_	148109,1875	12868,6142578125	12888,1767578125
D	OE480_FAIMS_LKJ1_Cap_20221008__rapamycom_2uM_3	3	SPR	P35270	SPRE_HUMAN	0	TVVNISSLCALQPFKGWALYCAGK	TVVNISSLCALQPFKGWALYCAGK	2,8132406472798465E-17	3	_TVVNISSLC[Carbamidomethyl (C)]ALQPFKGWALYC[Carbamidomethyl (C)]AGK_	223042,03125	8849,9521484375	9113,7490234375
D	OE480_FAIMS_LKJ1_Cap_20221008__rapamycom_2uM_3	3	SPR	P35270	SPRE_HUMAN	0	NDEALRQLEAELGAER	NDEALRQLEAELGAER	4,860324205805574E-08	2	_NDEALRQLEAELGAER_	101605,1640625	4388,13427734375	4415,20947265625
D	OE480_FAIMS_LKJ1_Cap_20221008__rapamycom_2uM_3	3	SPR	P35270	SPRE_HUMAN	0	VLNYAPGPLDTDMQQLAR	VLNYAPGPLDTDMQQLAR	3,5333012695063126E-06	3	_VLNYAPGPLDTDMQQLAR_	69365,2265625	1137,486572265625	1141,8243408203125
D	OE480_FAIMS_LKJ1_Cap_20221008__rapamycom_2uM_3	3	KRT9	P35527	K1C9_HUMAN	0	QGVDADINGLR	QGVDADINGLR	0,00013691995309715813	2	_QGVDADINGLR_	7327,9482421875	27270,30859375	27293,326171875
D	OE480_FAIMS_LKJ1_Cap_20221008__rapamycom_2uM_3	3	KRT9	P35527	K1C9_HUMAN	0	STMQELNSR	STMQELNSR	0,00010621924734736055	2	_STMQELNSR_	0,12455463409423828	484,4004211425781	482,235107421875
D	OE480_FAIMS_LKJ1_Cap_20221008__rapamycom_2uM_3	3	KRT9	P35527	K1C9_HUMAN	0	GGSGGSYGGGGSGGGYGGGSGSR	GGSGGSYGGGGSGGGYGGGSGSR	0,00011654889176632086	2	_GGSGGSYGGGGSGGGYGGGSGSR_	0,12802982330322266	147,3476104736328	146,23275756835938
D	OE480_FAIMS_LKJ1_Cap_20221008__rapamycom_2uM_3	3	FBN1	P35555	FBN1_HUMAN	0	ILELLPALTTLTNHNR	ILELLPALTTLTNHNR	1,8877245850681057E-18	3	_ILELLPALTTLTNHNR_	56630,59375	5736,4052734375	5768,19873046875
D	OE480_FAIMS_LKJ1_Cap_20221008__rapamycom_2uM_3	3	FBN1	P35555	FBN1_HUMAN	0	YLIESGNEDGFFK	YLIESGNEDGFFK	4,29998356732407E-18	2	_YLIESGNEDGFFK_	49977,734375	3090,87744140625	3111,24755859375
D	OE480_FAIMS_LKJ1_Cap_20221008__rapamycom_2uM_3	3	FBN1	P35555	FBN1_HUMAN	0	DINECETPGICMNGR	DINECETPGICMNGR	1,1262947808175754E-18	2	_DINEC[Carbamidomethyl (C)]ETPGIC[Carbamidomethyl (C)]MNGR_	11097,982421875	2354,05419921875	2362,26171875
D	OE480_FAIMS_LKJ1_Cap_20221008__rapamycom_2uM_3	3	FBN1	P35555	FBN1_HUMAN	0	NCEDMDECSIR	NCEDMDECSIR	3,6722276280441364E-08	2	_NC[Carbamidomethyl (C)]EDMDEC[Carbamidomethyl (C)]SIR_	5053,56689453125	1198,393310546875	1195,977294921875
D	OE480_FAIMS_LKJ1_Cap_20221008__rapamycom_2uM_3	3	FBN2	P35556	FBN2_HUMAN	0	CFNEIGSFK	CFNEIGSFK	7,870768892368775E-07	2	_C[Carbamidomethyl (C)]FNEIGSFK_	173443,9375	38383,96875	38555,1484375
D	OE480_FAIMS_LKJ1_Cap_20221008__rapamycom_2uM_3	3	FBN2	P35556	FBN2_HUMAN	0	TLPGGNQCIVPICR	TLPGGNQCIVPICR	6,517635411351511E-13	2	_TLPGGNQC[Carbamidomethyl (C)]IVPIC[Carbamidomethyl (C)]R_	52777,2578125	16590,798828125	16677,8046875
D	OE480_FAIMS_LKJ1_Cap_20221008__rapamycom_2uM_3	3	AGL	P35573	GDE_HUMAN	0	DGSAVEIVGLSK	DGSAVEIVGLSK	1,0523813024426282E-16	2	_DGSAVEIVGLSK_	382077,5625	67050,515625	67353,015625
D	OE480_FAIMS_LKJ1_Cap_20221008__rapamycom_2uM_3	3	AGL	P35573	GDE_HUMAN	0	EVPQMCIPGKIEEVVLEAR	EVPQMCIPGKIEEVVLEAR	1,1026765824871975E-16	3	_EVPQMC[Carbamidomethyl (C)]IPGKIEEVVLEAR_	693788,9375	41521,37890625	41689,875
D	OE480_FAIMS_LKJ1_Cap_20221008__rapamycom_2uM_3	3	AGL	P35573	GDE_HUMAN	0	VSLDPHAQVAVGILR	VSLDPHAQVAVGILR	1,1479101819115094E-17	3	_VSLDPHAQVAVGILR_	292747,375	30812,869140625	30878,0546875
D	OE480_FAIMS_LKJ1_Cap_20221008__rapamycom_2uM_3	3	AGL	P35573	GDE_HUMAN	0	VSLDPHAQVAVGILR	VSLDPHAQVAVGILR	1,2105269945237002E-11	2	_VSLDPHAQVAVGILR_	42987,4609375	8132,0830078125	8149,30615234375
D	OE480_FAIMS_LKJ1_Cap_20221008__rapamycom_2uM_3	3	AGL	P35573	GDE_HUMAN	0	LINYHQEQAVNCLLGNVFYER	LINYHQEQAVNCLLGNVFYER	4,615473730612571E-15	3	_LINYHQEQAVNC[Carbamidomethyl (C)]LLGNVFYER_	284503,125	37901,015625	37971,51171875
D	OE480_FAIMS_LKJ1_Cap_20221008__rapamycom_2uM_3	3	AGL	P35573	GDE_HUMAN	0	SDPNQHLTIIQDPEYRR	SDPNQHLTIIQDPEYRR	4,742676637690864E-18	3	_SDPNQHLTIIQDPEYRR_	158253,40625	17925,822265625	17947,830078125
D	OE480_FAIMS_LKJ1_Cap_20221008__rapamycom_2uM_3	3	AGL	P35573	GDE_HUMAN	0	SDPNQHLTIIQDPEYRR	SDPNQHLTIIQDPEYRR	1,8413178738432614E-15	4	_SDPNQHLTIIQDPEYRR_	243679,796875	16654,30078125	16674,66015625
D	OE480_FAIMS_LKJ1_Cap_20221008__rapamycom_2uM_3	3	AGL	P35573	GDE_HUMAN	0	LGISSLIR	LGISSLIR	9,08039421444846E-17	2	_LGISSLIR_	107569,375	30632,767578125	30824,982421875
D	OE480_FAIMS_LKJ1_Cap_20221008__rapamycom_2uM_3	3	AGL	P35573	GDE_HUMAN	0	SGGGYIVVDPILR	SGGGYIVVDPILR	9,05600206183571E-13	2	_SGGGYIVVDPILR_	103164,75	29734,8671875	29895,34375
D	OE480_FAIMS_LKJ1_Cap_20221008__rapamycom_2uM_3	3	AGL	P35573	GDE_HUMAN	0	WIQEHPECAYNLVNSPHLKPAWVLDR	WIQEHPECAYNLVNSPHLKPAWVLDR	1,417536044256788E-07	4	_WIQEHPEC[Carbamidomethyl (C)]AYNLVNSPHLKPAWVLDR_	148249,421875	20976,228515625	21075,017578125
D	OE480_FAIMS_LKJ1_Cap_20221008__rapamycom_2uM_3	3	AGL	P35573	GDE_HUMAN	0	AVTVYTNYPFPGETFNREK	AVTVYTNYPFPGETFNREK	4,1004925712266435E-12	3	_AVTVYTNYPFPGETFNREK_	145387,46875	22579,158203125	22618,130859375
D	OE480_FAIMS_LKJ1_Cap_20221008__rapamycom_2uM_3	3	AGL	P35573	GDE_HUMAN	0	ILLLNEMEKLEK	ILLLNEMEKLEK	8,910563742726126E-16	3	_ILLLNEMEKLEK_	414747,5	19769,513671875	19864,279296875
D	OE480_FAIMS_LKJ1_Cap_20221008__rapamycom_2uM_3	3	AGL	P35573	GDE_HUMAN	0	AVTVYTNYPFPGETFNREKFR	AVTVYTNYPFPGETFNREKFR	2,342151889242261E-16	4	_AVTVYTNYPFPGETFNREKFR_	230310,078125	18479,0234375	18509,158203125
D	OE480_FAIMS_LKJ1_Cap_20221008__rapamycom_2uM_3	3	AGL	P35573	GDE_HUMAN	0	GPNEYIQEIEFENLSPGSVIIFR	GPNEYIQEIEFENLSPGSVIIFR	2,0872336227151285E-14	3	_GPNEYIQEIEFENLSPGSVIIFR_	120321,3984375	17948,146484375	18395,724609375
D	OE480_FAIMS_LKJ1_Cap_20221008__rapamycom_2uM_3	3	AGL	P35573	GDE_HUMAN	0	LLGPLGMK	LLGPLGMK	9,335413237730059E-14	2	_LLGPLGMK_	92099,40625	17448,515625	17508,8125
D	OE480_FAIMS_LKJ1_Cap_20221008__rapamycom_2uM_3	3	AGL	P35573	GDE_HUMAN	0	AIKVSYDEWNR	AIKVSYDEWNR	7,540536336880053E-17	2	_AIKVSYDEWNR_	139706,578125	13215,232421875	13222,400390625
D	OE480_FAIMS_LKJ1_Cap_20221008__rapamycom_2uM_3	3	AGL	P35573	GDE_HUMAN	0	AIKVSYDEWNR	AIKVSYDEWNR	1,7052380292124338E-12	3	_AIKVSYDEWNR_	66592,59375	3452,01318359375	3453,865234375
D	OE480_FAIMS_LKJ1_Cap_20221008__rapamycom_2uM_3	3	AGL	P35573	GDE_HUMAN	0	SGDWMIDYVSNR	SGDWMIDYVSNR	2,2519742114193825E-08	2	_SGDWMIDYVSNR_	67210,859375	15219,779296875	15343,0166015625
D	OE480_FAIMS_LKJ1_Cap_20221008__rapamycom_2uM_3	3	AGL	P35573	GDE_HUMAN	0	TSFYSKEVPQMCIPGKIEEVVLEAR	TSFYSKEVPQMCIPGKIEEVVLEAR	1,452894568739339E-18	4	_TSFYSKEVPQMC[Carbamidomethyl (C)]IPGKIEEVVLEAR_	132753,0625	10096,6640625	10144,099609375
D	OE480_FAIMS_LKJ1_Cap_20221008__rapamycom_2uM_3	3	AGL	P35573	GDE_HUMAN	0	TSFYSKEVPQMCIPGKIEEVVLEAR	TSFYSKEVPQMCIPGKIEEVVLEAR	3,9550986383322137E-19	3	_TSFYSKEVPQMC[Carbamidomethyl (C)]IPGKIEEVVLEAR_	44028,9453125	8246,484375	8285,40234375
D	OE480_FAIMS_LKJ1_Cap_20221008__rapamycom_2uM_3	3	AGL	P35573	GDE_HUMAN	0	CLGPFDEWESR	CLGPFDEWESR	2,9744438392780434E-11	2	_C[Carbamidomethyl (C)]LGPFDEWESR_	117461,984375	13438,24609375	13501,2138671875
D	OE480_FAIMS_LKJ1_Cap_20221008__rapamycom_2uM_3	3	AGL	P35573	GDE_HUMAN	0	SGSLAVDNADPILKIPFASLASR	SGSLAVDNADPILKIPFASLASR	1,9254116713984015E-08	3	_SGSLAVDNADPILKIPFASLASR_	72586,5234375	12261,7998046875	12597,908203125
D	OE480_FAIMS_LKJ1_Cap_20221008__rapamycom_2uM_3	3	AGL	P35573	GDE_HUMAN	0	HSPSIHQSVVAVSR	HSPSIHQSVVAVSR	9,564266247307273E-19	2	_HSPSIHQSVVAVSR_	66017,921875	13017,197265625	13004,423828125
D	OE480_FAIMS_LKJ1_Cap_20221008__rapamycom_2uM_3	3	AGL	P35573	GDE_HUMAN	0	GFIQVYVDQVDEDIVAVTR	GFIQVYVDQVDEDIVAVTR	5,901187742036094E-15	3	_GFIQVYVDQVDEDIVAVTR_	370114,90625	13783,0185546875	13958,6025390625
D	OE480_FAIMS_LKJ1_Cap_20221008__rapamycom_2uM_3	3	AGL	P35573	GDE_HUMAN	0	NDLGHPFCNNLR	NDLGHPFCNNLR	1,3713771705659864E-20	2	_NDLGHPFC[Carbamidomethyl (C)]NNLR_	57080,17578125	9614,345703125	9649,3525390625
D	OE480_FAIMS_LKJ1_Cap_20221008__rapamycom_2uM_3	3	AGL	P35573	GDE_HUMAN	0	VSYDEWNR	VSYDEWNR	1,3309275091191882E-08	2	_VSYDEWNR_	48972,3515625	9125,60546875	9134,3525390625
D	OE480_FAIMS_LKJ1_Cap_20221008__rapamycom_2uM_3	3	AGL	P35573	GDE_HUMAN	0	LTLAELNQILYR	LTLAELNQILYR	2,2747379845308595E-16	2	_LTLAELNQILYR_	51152,2109375	6080,5107421875	6115,1611328125
D	OE480_FAIMS_LKJ1_Cap_20221008__rapamycom_2uM_3	3	AGL	P35573	GDE_HUMAN	0	WLLELSKK	WLLELSKK	1,5976849809492856E-14	2	_WLLELSKK_	53440,515625	5968,71435546875	5997,880859375
D	OE480_FAIMS_LKJ1_Cap_20221008__rapamycom_2uM_3	3	AGL	P35573	GDE_HUMAN	0	WNPEALPSNTGEVNFQSGIIAAR	WNPEALPSNTGEVNFQSGIIAAR	1,2185529814124138E-12	3	_WNPEALPSNTGEVNFQSGIIAAR_	134346,09375	5605,49365234375	5626,79345703125
D	OE480_FAIMS_LKJ1_Cap_20221008__rapamycom_2uM_3	3	AGL	P35573	GDE_HUMAN	0	LEQGYELQFR	LEQGYELQFR	1,2486837866761963E-10	2	_LEQGYELQFR_	41806,4375	5220,87353515625	5233,60205078125
D	OE480_FAIMS_LKJ1_Cap_20221008__rapamycom_2uM_3	3	AGL	P35573	GDE_HUMAN	0	YGGEPVGSFVQPCLRPLMPAIAHALFMDITHDNECPIVHR	YGGEPVGSFVQPCLRPLMPAIAHALFMDITHDNECPIVHR	3,53810654511386E-18	5	_YGGEPVGSFVQPC[Carbamidomethyl (C)]LRPLMPAIAHALFMDITHDNEC[Carbamidomethyl (C)]PIVHR_	299343	5486,2734375	5630,22314453125
D	OE480_FAIMS_LKJ1_Cap_20221008__rapamycom_2uM_3	3	AGL	P35573	GDE_HUMAN	0	LWEFFQVDVNKAVEQFRR	LWEFFQVDVNKAVEQFRR	1,2719500558216673E-18	4	_LWEFFQVDVNKAVEQFRR_	106909,796875	5128,9794921875	5228,45654296875
D	OE480_FAIMS_LKJ1_Cap_20221008__rapamycom_2uM_3	3	AGL	P35573	GDE_HUMAN	0	TLFRLEQGYELQFR	TLFRLEQGYELQFR	5,800423111369777E-18	3	_TLFRLEQGYELQFR_	56906,125	4857,42919921875	4878,12109375
D	OE480_FAIMS_LKJ1_Cap_20221008__rapamycom_2uM_3	3	AGL	P35573	GDE_HUMAN	0	CLGPFDEWESRLR	CLGPFDEWESRLR	1,5547373256025733E-05	3	_C[Carbamidomethyl (C)]LGPFDEWESRLR_	40685,9375	1764,149658203125	1774,3858642578125
D	OE480_FAIMS_LKJ1_Cap_20221008__rapamycom_2uM_3	3	AGL	P35573	GDE_HUMAN	0	NHLTQFSPHFK	NHLTQFSPHFK	1,480894386633392E-16	3	_NHLTQFSPHFK_	92999,0625	4177,08349609375	4163,27685546875
D	OE480_FAIMS_LKJ1_Cap_20221008__rapamycom_2uM_3	3	AGL	P35573	GDE_HUMAN	0	SCYSLANQLELNPDFSRPNR	SCYSLANQLELNPDFSRPNR	1,9038595576212717E-13	3	_SC[Carbamidomethyl (C)]YSLANQLELNPDFSRPNR_	65390,10546875	3822,741943359375	3847,215576171875
D	OE480_FAIMS_LKJ1_Cap_20221008__rapamycom_2uM_3	3	AGL	P35573	GDE_HUMAN	0	ELICWGDSVKLR	ELICWGDSVKLR	3,141832065198458E-09	3	_ELIC[Carbamidomethyl (C)]WGDSVKLR_	43180,875	3758,350341796875	3773,434814453125
D	OE480_FAIMS_LKJ1_Cap_20221008__rapamycom_2uM_3	3	AGL	P35573	GDE_HUMAN	0	NIFPYHEVTVK	NIFPYHEVTVK	9,76260853514521E-11	3	_NIFPYHEVTVK_	56031,078125	3431,669921875	3443,324462890625
D	OE480_FAIMS_LKJ1_Cap_20221008__rapamycom_2uM_3	3	AGL	P35573	GDE_HUMAN	0	CAISKLHQELGAK	CAISKLHQELGAK	3,446287455908931E-14	3	_C[Carbamidomethyl (C)]AISKLHQELGAK_	71692,96875	3317,7294921875	3314,566650390625
D	OE480_FAIMS_LKJ1_Cap_20221008__rapamycom_2uM_3	3	AGL	P35573	GDE_HUMAN	0	KIQDNFEK	KIQDNFEK	4,903349866102447E-10	2	_KIQDNFEK_	33653,6640625	2365,958984375	2349,3017578125
D	OE480_FAIMS_LKJ1_Cap_20221008__rapamycom_2uM_3	3	AGL	P35573	GDE_HUMAN	0	LWEFFQVDVNKAVEQFR	LWEFFQVDVNKAVEQFR	1,2058632087371768E-07	3	_LWEFFQVDVNKAVEQFR_	31844,623046875	1741,4400634765625	1791,7158203125
D	OE480_FAIMS_LKJ1_Cap_20221008__rapamycom_2uM_3	3	AGL	P35573	GDE_HUMAN	0	KDENSINGTPDITVEIR	KDENSINGTPDITVEIR	4,0024179240879587E-07	2	_KDENSINGTPDITVEIR_	15464,013671875	1212,2559814453125	1216,38427734375
D	OE480_FAIMS_LKJ1_Cap_20221008__rapamycom_2uM_3	3	AGL	P35573	GDE_HUMAN	0	LKLWEFFQVDVNKAVEQFR	LKLWEFFQVDVNKAVEQFR	1,6656294623707044E-09	4	_LKLWEFFQVDVNKAVEQFR_	31695,970703125	1062,20361328125	1090,8255615234375
D	OE480_FAIMS_LKJ1_Cap_20221008__rapamycom_2uM_3	3	AGL	P35573	GDE_HUMAN	0	LFHVSEDPSDLNEKHPNLVHKR	LFHVSEDPSDLNEKHPNLVHKR	8,203861944566779E-10	6	_LFHVSEDPSDLNEKHPNLVHKR_	63030,953125	582,3142700195312	583,5390014648438
D	OE480_FAIMS_LKJ1_Cap_20221008__rapamycom_2uM_3	3	AGL	P35573	GDE_HUMAN	0	FSCDVAEGKYKEK	FSCDVAEGKYKEK	4,124458322063944E-15	2	_FSC[Carbamidomethyl (C)]DVAEGKYKEK_	735,5233764648438	626,77294921875	625,2125854492188
D	OE480_FAIMS_LKJ1_Cap_20221008__rapamycom_2uM_3	3	MYH9	P35579	MYH9_HUMAN	0	IMGIPEEEQMGLLR	IMGIPEEEQMGLLR	1,1216233846884554E-17	2	_IMGIPEEEQMGLLR_	23577924	6646265,5	6680991
D	OE480_FAIMS_LKJ1_Cap_20221008__rapamycom_2uM_3	3	MYH9	P35579	MYH9_HUMAN	0	IMGIPEEEQMGLLR	IMGIPEEEQMGLLR	4,7144142635097296E-18	2	_IM[Oxidation (M)]GIPEEEQMGLLR_	723831	168278,109375	169645,890625
D	OE480_FAIMS_LKJ1_Cap_20221008__rapamycom_2uM_3	3	MYH9	P35579	MYH9_HUMAN	0	IMGIPEEEQMGLLR	IMGIPEEEQMGLLR	6,669201873802518E-16	3	_IMGIPEEEQMGLLR_	1538353,25	111273,21875	111855,421875
D	OE480_FAIMS_LKJ1_Cap_20221008__rapamycom_2uM_3	3	MYH9	P35579	MYH9_HUMAN	0	ALELDSNLYR	ALELDSNLYR	1,174077129356489E-14	2	_ALELDSNLYR_	15960706	3214572,5	3227756,75
D	OE480_FAIMS_LKJ1_Cap_20221008__rapamycom_2uM_3	3	MYH9	P35579	MYH9_HUMAN	0	LQQELDDLLVDLDHQR	LQQELDDLLVDLDHQR	1,2413847167256425E-15	3	_LQQELDDLLVDLDHQR_	27154998	2482274,75	2485299,5
D	OE480_FAIMS_LKJ1_Cap_20221008__rapamycom_2uM_3	3	MYH9	P35579	MYH9_HUMAN	0	LQQELDDLLVDLDHQR	LQQELDDLLVDLDHQR	3,0764338155217717E-13	2	_LQQELDDLLVDLDHQR_	116572,046875	35559,328125	35603,25390625
D	OE480_FAIMS_LKJ1_Cap_20221008__rapamycom_2uM_3	3	MYH9	P35579	MYH9_HUMAN	0	LQQELDDLLVDLDHQR	LQQELDDLLVDLDHQR	1,1459369675306736E-14	4	_LQQELDDLLVDLDHQR_	23977,583984375	12842,388671875	12858,25390625
D	OE480_FAIMS_LKJ1_Cap_20221008__rapamycom_2uM_3	3	MYH9	P35579	MYH9_HUMAN	0	TRLQQELDDLLVDLDHQR	TRLQQELDDLLVDLDHQR	5,664098335556441E-17	3	_TRLQQELDDLLVDLDHQR_	10455153	1591827,125	1600148,5
D	OE480_FAIMS_LKJ1_Cap_20221008__rapamycom_2uM_3	3	MYH9	P35579	MYH9_HUMAN	0	TRLQQELDDLLVDLDHQR	TRLQQELDDLLVDLDHQR	1,1983823752474502E-15	4	_TRLQQELDDLLVDLDHQR_	11302748	809595,3125	813822,125
D	OE480_FAIMS_LKJ1_Cap_20221008__rapamycom_2uM_3	3	MYH9	P35579	MYH9_HUMAN	0	ELEDATETADAMNR	ELEDATETADAMNR	7,298322597186805E-17	2	_ELEDATETADAMNR_	10107284	1722180,875	1729632,25
D	OE480_FAIMS_LKJ1_Cap_20221008__rapamycom_2uM_3	3	MYH9	P35579	MYH9_HUMAN	0	ELEDATETADAMNR	ELEDATETADAMNR	8,638003679162084E-15	3	_ELEDATETADAMNR_	1135426,625	168258,703125	168988,59375
D	OE480_FAIMS_LKJ1_Cap_20221008__rapamycom_2uM_3	3	MYH9	P35579	MYH9_HUMAN	0	ELEDATETADAMNR	ELEDATETADAMNR	1,679911209324315E-17	2	_ELEDATETADAM[Oxidation (M)]NR_	289896,375	31305,921875	31246,6796875
D	OE480_FAIMS_LKJ1_Cap_20221008__rapamycom_2uM_3	3	MYH9	P35579	MYH9_HUMAN	0	VSHLLGINVTDFTR	VSHLLGINVTDFTR	2,5603189253158687E-16	2	_VSHLLGINVTDFTR_	5593951	1480255,375	1491659,5
D	OE480_FAIMS_LKJ1_Cap_20221008__rapamycom_2uM_3	3	MYH9	P35579	MYH9_HUMAN	0	VSHLLGINVTDFTR	VSHLLGINVTDFTR	2,865131977607369E-14	3	_VSHLLGINVTDFTR_	299946,125	41601,28125	41921,09375
D	OE480_FAIMS_LKJ1_Cap_20221008__rapamycom_2uM_3	3	MYH9	P35579	MYH9_HUMAN	0	ITDVIIGFQACCR	ITDVIIGFQACCR	1,0050802465850998E-16	2	_ITDVIIGFQAC[Carbamidomethyl (C)]C[Carbamidomethyl (C)]R_	6025916	1180367,875	1185650,75
D	OE480_FAIMS_LKJ1_Cap_20221008__rapamycom_2uM_3	3	MYH9	P35579	MYH9_HUMAN	0	ITDVIIGFQACCR	ITDVIIGFQACCR	5,695035379624999E-14	3	_ITDVIIGFQAC[Carbamidomethyl (C)]C[Carbamidomethyl (C)]R_	1412462,75	172421,546875	173201,890625
D	OE480_FAIMS_LKJ1_Cap_20221008__rapamycom_2uM_3	3	MYH9	P35579	MYH9_HUMAN	0	DFSALESQLQDTQELLQEENR	DFSALESQLQDTQELLQEENR	2,6348196621511226E-18	3	_DFSALESQLQDTQELLQEENR_	16843794	1292475,625	1332228,5
D	OE480_FAIMS_LKJ1_Cap_20221008__rapamycom_2uM_3	3	MYH9	P35579	MYH9_HUMAN	0	DFSALESQLQDTQELLQEENR	DFSALESQLQDTQELLQEENR	2,8032081433663444E-15	4	_DFSALESQLQDTQELLQEENR_	428039,125	18736,16796875	19312,427734375
D	OE480_FAIMS_LKJ1_Cap_20221008__rapamycom_2uM_3	3	MYH9	P35579	MYH9_HUMAN	0	LTEMETLQSQLMAEK	LTEMETLQSQLMAEK	8,310433301296674E-18	2	_LTEMETLQSQLMAEK_	11613179	1263043,5	1271428,25
D	OE480_FAIMS_LKJ1_Cap_20221008__rapamycom_2uM_3	3	MYH9	P35579	MYH9_HUMAN	0	LTEMETLQSQLMAEK	LTEMETLQSQLMAEK	4,385971385002232E-10	3	_LTEMETLQSQLMAEK_	988771,5	32154,57421875	32367,056640625
D	OE480_FAIMS_LKJ1_Cap_20221008__rapamycom_2uM_3	3	MYH9	P35579	MYH9_HUMAN	0	LTEMETLQSQLMAEK	LTEMETLQSQLMAEK	7,945530944650695E-18	2	_LTEMETLQSQLM[Oxidation (M)]AEK_	317777,375	20217,1015625	20297,939453125
D	OE480_FAIMS_LKJ1_Cap_20221008__rapamycom_2uM_3	3	MYH9	P35579	MYH9_HUMAN	0	LTEMETLQSQLMAEK	LTEMETLQSQLMAEK	4,985705206861249E-19	2	_LTEM[Oxidation (M)]ETLQSQLMAEK_	96646,6640625	7224,0302734375	7259,43896484375
D	OE480_FAIMS_LKJ1_Cap_20221008__rapamycom_2uM_3	3	MYH9	P35579	MYH9_HUMAN	0	IAQLEEQLDNETK	IAQLEEQLDNETK	1,2585984459517868E-15	2	_IAQLEEQLDNETK_	9658413	1162810,625	1164626
D	OE480_FAIMS_LKJ1_Cap_20221008__rapamycom_2uM_3	3	MYH9	P35579	MYH9_HUMAN	0	IAQLEEQLDNETK	IAQLEEQLDNETK	3,049658523634136E-16	3	_IAQLEEQLDNETK_	1429586,5	112329,34375	112507,328125
D	OE480_FAIMS_LKJ1_Cap_20221008__rapamycom_2uM_3	3	MYH9	P35579	MYH9_HUMAN	0	SMEAEMIQLQEELAAAER	SMEAEMIQLQEELAAAER	6,474268315452135E-18	3	_SMEAEMIQLQEELAAAER_	15571236	1219999,125	1259935,75
D	OE480_FAIMS_LKJ1_Cap_20221008__rapamycom_2uM_3	3	MYH9	P35579	MYH9_HUMAN	0	SMEAEMIQLQEELAAAER	SMEAEMIQLQEELAAAER	2,4856599675697897E-10	3	_SM[Oxidation (M)]EAEMIQLQEELAAAER_	53515,1796875	3027,0107421875	3039,087646484375
D	OE480_FAIMS_LKJ1_Cap_20221008__rapamycom_2uM_3	3	MYH9	P35579	MYH9_HUMAN	0	SMEAEMIQLQEELAAAER	SMEAEMIQLQEELAAAER	1,9092794099435953E-09	3	_SMEAEM[Oxidation (M)]IQLQEELAAAER_	60399,15625	2858,489501953125	2869,976318359375
D	OE480_FAIMS_LKJ1_Cap_20221008__rapamycom_2uM_3	3	MYH9	P35579	MYH9_HUMAN	0	CNGVLEGIR	CNGVLEGIR	3,666015369205234E-12	2	_C[Carbamidomethyl (C)]NGVLEGIR_	5008817,5	1160639,875	1163938
D	OE480_FAIMS_LKJ1_Cap_20221008__rapamycom_2uM_3	3	MYH9	P35579	MYH9_HUMAN	0	FLSNGHVTIPGQQDKDMFQETMEAMR	FLSNGHVTIPGQQDKDMFQETMEAMR	3,782870618894626E-17	4	_FLSNGHVTIPGQQDKDMFQETMEAMR_	18553784	1117502,75	1121255
D	OE480_FAIMS_LKJ1_Cap_20221008__rapamycom_2uM_3	3	MYH9	P35579	MYH9_HUMAN	0	FLSNGHVTIPGQQDKDMFQETMEAMR	FLSNGHVTIPGQQDKDMFQETMEAMR	9,807035262091617E-20	4	_FLSNGHVTIPGQQDKDMFQETMEAM[Oxidation (M)]R_	423065,53125	9911,462890625	9930,1953125
D	OE480_FAIMS_LKJ1_Cap_20221008__rapamycom_2uM_3	3	MYH9	P35579	MYH9_HUMAN	0	FLSNGHVTIPGQQDKDMFQETMEAMR	FLSNGHVTIPGQQDKDMFQETMEAMR	6,822090614858663E-20	5	_FLSNGHVTIPGQQDKDMFQETMEAMR_	71232,5234375	7431,4833984375	7456,52197265625
D	OE480_FAIMS_LKJ1_Cap_20221008__rapamycom_2uM_3	3	MYH9	P35579	MYH9_HUMAN	0	FLSNGHVTIPGQQDKDMFQETMEAMR	FLSNGHVTIPGQQDKDMFQETMEAMR	1,31726817714759E-16	4	_FLSNGHVTIPGQQDKDMFQETM[Oxidation (M)]EAMR_	128670,2265625	4880,115234375	4895,09033203125
D	OE480_FAIMS_LKJ1_Cap_20221008__rapamycom_2uM_3	3	MYH9	P35579	MYH9_HUMAN	0	EMEAELEDERK	EMEAELEDERK	1,3867554302065165E-16	2	_EMEAELEDERK_	2990593	724941,6875	725509,9375
D	OE480_FAIMS_LKJ1_Cap_20221008__rapamycom_2uM_3	3	MYH9	P35579	MYH9_HUMAN	0	EMEAELEDERK	EMEAELEDERK	2,9970101630270503E-14	3	_EMEAELEDERK_	3652594	353808,65625	354091,34375
D	OE480_FAIMS_LKJ1_Cap_20221008__rapamycom_2uM_3	3	MYH9	P35579	MYH9_HUMAN	0	EMEAELEDERK	EMEAELEDERK	1,526128283992955E-18	2	_EM[Oxidation (M)]EAELEDERK_	49569,3984375	7505,88037109375	7457,65869140625
D	OE480_FAIMS_LKJ1_Cap_20221008__rapamycom_2uM_3	3	MYH9	P35579	MYH9_HUMAN	0	KLEEEQIILEDQNCK	KLEEEQIILEDQNCK	4,0182551114406666E-16	3	_KLEEEQIILEDQNC[Carbamidomethyl (C)]K_	8173674	985760,75	985169,9375
D	OE480_FAIMS_LKJ1_Cap_20221008__rapamycom_2uM_3	3	MYH9	P35579	MYH9_HUMAN	0	KLEEEQIILEDQNCK	KLEEEQIILEDQNCK	1,8991205319909711E-19	2	_KLEEEQIILEDQNC[Carbamidomethyl (C)]K_	370403,75	41508,31640625	41483,2265625
D	OE480_FAIMS_LKJ1_Cap_20221008__rapamycom_2uM_3	3	MYH9	P35579	MYH9_HUMAN	0	HSQAVEELAEQLEQTKR	HSQAVEELAEQLEQTKR	9,32880429797872E-17	3	_HSQAVEELAEQLEQTKR_	5769338	640560,5	641700,9375
D	OE480_FAIMS_LKJ1_Cap_20221008__rapamycom_2uM_3	3	MYH9	P35579	MYH9_HUMAN	0	HSQAVEELAEQLEQTKR	HSQAVEELAEQLEQTKR	2,1084243510276737E-14	4	_HSQAVEELAEQLEQTKR_	4826982,5	298682,59375	299205,34375
D	OE480_FAIMS_LKJ1_Cap_20221008__rapamycom_2uM_3	3	MYH9	P35579	MYH9_HUMAN	0	VIQYLAYVASSHK	VIQYLAYVASSHK	5,381502623842549E-14	3	_VIQYLAYVASSHK_	13275526	958551,9375	962075,6875
D	OE480_FAIMS_LKJ1_Cap_20221008__rapamycom_2uM_3	3	MYH9	P35579	MYH9_HUMAN	0	VIQYLAYVASSHK	VIQYLAYVASSHK	1,2202799723837958E-18	2	_VIQYLAYVASSHK_	109398,828125	5965,72705078125	5987,67822265625
D	OE480_FAIMS_LKJ1_Cap_20221008__rapamycom_2uM_3	3	MYH9	P35579	MYH9_HUMAN	0	MQQNIQELEEQLEEEESAR	MQQNIQELEEQLEEEESAR	5,780881341806642E-18	3	_MQQNIQELEEQLEEEESAR_	10486165	953808,125	957930,625
D	OE480_FAIMS_LKJ1_Cap_20221008__rapamycom_2uM_3	3	MYH9	P35579	MYH9_HUMAN	0	MQQNIQELEEQLEEEESAR	MQQNIQELEEQLEEEESAR	9,019962354372772E-15	3	_M[Oxidation (M)]QQNIQELEEQLEEEESAR_	81810,265625	10027,3681640625	10074,8134765625
D	OE480_FAIMS_LKJ1_Cap_20221008__rapamycom_2uM_3	3	MYH9	P35579	MYH9_HUMAN	0	LEVNLQAMK	LEVNLQAMK	1,117977686435517E-12	2	_LEVNLQAMK_	8439706	900710,8125	904779,625
D	OE480_FAIMS_LKJ1_Cap_20221008__rapamycom_2uM_3	3	MYH9	P35579	MYH9_HUMAN	0	LEVNLQAMK	LEVNLQAMK	5,231614704584848E-11	2	_LEVNLQAM[Oxidation (M)]K_	254887,421875	7041,51513671875	7053,9873046875
D	OE480_FAIMS_LKJ1_Cap_20221008__rapamycom_2uM_3	3	MYH9	P35579	MYH9_HUMAN	0	LRLEVNLQAMK	LRLEVNLQAMK	9,485059742352798E-14	2	_LRLEVNLQAMK_	5751774,5	570982,25	574674,375
D	OE480_FAIMS_LKJ1_Cap_20221008__rapamycom_2uM_3	3	MYH9	P35579	MYH9_HUMAN	0	LRLEVNLQAMK	LRLEVNLQAMK	7,837022113312209E-12	3	_LRLEVNLQAMK_	3137625,25	322212	324295,125
D	OE480_FAIMS_LKJ1_Cap_20221008__rapamycom_2uM_3	3	MYH9	P35579	MYH9_HUMAN	0	LRLEVNLQAMK	LRLEVNLQAMK	2,4981483732970788E-18	2	_LRLEVNLQAM[Oxidation (M)]K_	160886,46875	8118,7119140625	8117,56298828125
D	OE480_FAIMS_LKJ1_Cap_20221008__rapamycom_2uM_3	3	MYH9	P35579	MYH9_HUMAN	0	KVIQYLAYVASSHK	KVIQYLAYVASSHK	1,5023996049501092E-16	3	_KVIQYLAYVASSHK_	8602088	779256,25	781339,3125
D	OE480_FAIMS_LKJ1_Cap_20221008__rapamycom_2uM_3	3	MYH9	P35579	MYH9_HUMAN	0	KVIQYLAYVASSHK	KVIQYLAYVASSHK	7,304536119161999E-14	4	_KVIQYLAYVASSHK_	271782,625	19865,328125	19918,5078125
D	OE480_FAIMS_LKJ1_Cap_20221008__rapamycom_2uM_3	3	MYH9	P35579	MYH9_HUMAN	0	VVFQEFR	VVFQEFR	3,303312828602421E-16	2	_VVFQEFR_	4243031	745174,375	744981,9375
D	OE480_FAIMS_LKJ1_Cap_20221008__rapamycom_2uM_3	3	MYH9	P35579	MYH9_HUMAN	0	DLEGLSQR	DLEGLSQR	1,6775107116052907E-16	2	_DLEGLSQR_	6956573	770520,6875	769639,25
D	OE480_FAIMS_LKJ1_Cap_20221008__rapamycom_2uM_3	3	MYH9	P35579	MYH9_HUMAN	0	KFDQLLAEEK	KFDQLLAEEK	5,257624056564211E-15	2	_KFDQLLAEEK_	13927635	727658,75	730494,5
D	OE480_FAIMS_LKJ1_Cap_20221008__rapamycom_2uM_3	3	MYH9	P35579	MYH9_HUMAN	0	KFDQLLAEEK	KFDQLLAEEK	5,905207029532012E-14	3	_KFDQLLAEEK_	613671,5625	44165,7578125	44338,6796875
D	OE480_FAIMS_LKJ1_Cap_20221008__rapamycom_2uM_3	3	MYH9	P35579	MYH9_HUMAN	0	ASITALEAK	ASITALEAK	1,0685949149283307E-13	2	_ASITALEAK_	5403933	762968,8125	761101,5
D	OE480_FAIMS_LKJ1_Cap_20221008__rapamycom_2uM_3	3	MYH9	P35579	MYH9_HUMAN	0	ASITALEAK	ASITALEAK	1,140444400967546E-20	1	_ASITALEAK_	32273,3984375	2020,1478271484375	2015,1558837890625
D	OE480_FAIMS_LKJ1_Cap_20221008__rapamycom_2uM_3	3	MYH9	P35579	MYH9_HUMAN	0	IAQLEEQLDNETKER	IAQLEEQLDNETKER	2,0202367604322014E-16	3	_IAQLEEQLDNETKER_	11205593	711114,3125	710922,0625
D	OE480_FAIMS_LKJ1_Cap_20221008__rapamycom_2uM_3	3	MYH9	P35579	MYH9_HUMAN	0	IAQLEEQLDNETKER	IAQLEEQLDNETKER	1,4243626858796732E-15	2	_IAQLEEQLDNETKER_	96459,0859375	19909,41796875	19904,099609375
D	OE480_FAIMS_LKJ1_Cap_20221008__rapamycom_2uM_3	3	MYH9	P35579	MYH9_HUMAN	0	QLLQANPILEAFGNAK	QLLQANPILEAFGNAK	4,130253904771205E-15	3	_QLLQANPILEAFGNAK_	8784861	665512,125	669449,1875
D	OE480_FAIMS_LKJ1_Cap_20221008__rapamycom_2uM_3	3	MYH9	P35579	MYH9_HUMAN	0	QLLQANPILEAFGNAK	QLLQANPILEAFGNAK	2,9764249506061457E-17	2	_QLLQANPILEAFGNAK_	872630,125	51533,6484375	51839,78125
D	OE480_FAIMS_LKJ1_Cap_20221008__rapamycom_2uM_3	3	MYH9	P35579	MYH9_HUMAN	0	IAQLEEELEEEQGNTELINDR	IAQLEEELEEEQGNTELINDR	2,9345759355453084E-19	3	_IAQLEEELEEEQGNTELINDR_	8179543,5	666257,125	669194,375
D	OE480_FAIMS_LKJ1_Cap_20221008__rapamycom_2uM_3	3	MYH9	P35579	MYH9_HUMAN	0	IAQLEEELEEEQGNTELINDR	IAQLEEELEEEQGNTELINDR	7,157614025061422E-17	4	_IAQLEEELEEEQGNTELINDR_	241873,828125	14165,64453125	14227,8798828125
D	OE480_FAIMS_LKJ1_Cap_20221008__rapamycom_2uM_3	3	MYH9	P35579	MYH9_HUMAN	0	KMEDSVGCLETAEEVKR	KMEDSVGCLETAEEVKR	3,025284627008236E-16	3	_KMEDSVGC[Carbamidomethyl (C)]LETAEEVKR_	4601031	529288,4375	531892,625
D	OE480_FAIMS_LKJ1_Cap_20221008__rapamycom_2uM_3	3	MYH9	P35579	MYH9_HUMAN	0	KMEDSVGCLETAEEVKR	KMEDSVGCLETAEEVKR	8,863412278503519E-15	4	_KMEDSVGC[Carbamidomethyl (C)]LETAEEVKR_	1649510	113066,8515625	113624,0234375
D	OE480_FAIMS_LKJ1_Cap_20221008__rapamycom_2uM_3	3	MYH9	P35579	MYH9_HUMAN	0	KMEDSVGCLETAEEVKR	KMEDSVGCLETAEEVKR	1,013168371312145E-15	4	_KM[Oxidation (M)]EDSVGC[Carbamidomethyl (C)]LETAEEVKR_	20379,0234375	6642,84228515625	6621,2470703125
D	OE480_FAIMS_LKJ1_Cap_20221008__rapamycom_2uM_3	3	MYH9	P35579	MYH9_HUMAN	0	KMEDSVGCLETAEEVKR	KMEDSVGCLETAEEVKR	9,666929277776228E-16	3	_KM[Oxidation (M)]EDSVGC[Carbamidomethyl (C)]LETAEEVKR_	76024,125	8625,4765625	8597,630859375
D	OE480_FAIMS_LKJ1_Cap_20221008__rapamycom_2uM_3	3	MYH9	P35579	MYH9_HUMAN	0	IIGLDQVAGMSETALPGAFK	IIGLDQVAGMSETALPGAFK	1,5483895745154278E-15	3	_IIGLDQVAGMSETALPGAFK_	7675656	606579,4375	626420,75
D	OE480_FAIMS_LKJ1_Cap_20221008__rapamycom_2uM_3	3	MYH9	P35579	MYH9_HUMAN	0	IIGLDQVAGMSETALPGAFK	IIGLDQVAGMSETALPGAFK	1,3048162978431245E-17	3	_IIGLDQVAGM[Oxidation (M)]SETALPGAFK_	128263,1875	10913,4755859375	10926,1181640625
D	OE480_FAIMS_LKJ1_Cap_20221008__rapamycom_2uM_3	3	MYH9	P35579	MYH9_HUMAN	0	NTDQASMPDNTAAQK	NTDQASMPDNTAAQK	7,900337058737266E-14	2	_NTDQASMPDNTAAQK_	4309631	635188,125	632708,25
D	OE480_FAIMS_LKJ1_Cap_20221008__rapamycom_2uM_3	3	MYH9	P35579	MYH9_HUMAN	0	NTDQASMPDNTAAQK	NTDQASMPDNTAAQK	5,686148430154573E-20	2	_NTDQASM[Oxidation (M)]PDNTAAQK_	31562,73046875	4070,208984375	3982,620849609375
D	OE480_FAIMS_LKJ1_Cap_20221008__rapamycom_2uM_3	3	MYH9	P35579	MYH9_HUMAN	0	AGVLAHLEEER	AGVLAHLEEER	7,437638368784517E-15	3	_AGVLAHLEEER_	2637643	360492,09375	361456,59375
D	OE480_FAIMS_LKJ1_Cap_20221008__rapamycom_2uM_3	3	MYH9	P35579	MYH9_HUMAN	0	AGVLAHLEEER	AGVLAHLEEER	4,3965793689621795E-16	2	_AGVLAHLEEER_	1177457,25	216185,03125	216767,25
D	OE480_FAIMS_LKJ1_Cap_20221008__rapamycom_2uM_3	3	MYH9	P35579	MYH9_HUMAN	0	QIATLHAQVADMK	QIATLHAQVADMK	3,2385835184918546E-15	3	_QIATLHAQVADMK_	9513285	408047,0625	409798,5
D	OE480_FAIMS_LKJ1_Cap_20221008__rapamycom_2uM_3	3	MYH9	P35579	MYH9_HUMAN	0	QIATLHAQVADMK	QIATLHAQVADMK	7,945638634022335E-17	2	_QIATLHAQVADMK_	2312319,5	178331,9375	179091,296875
D	OE480_FAIMS_LKJ1_Cap_20221008__rapamycom_2uM_3	3	MYH9	P35579	MYH9_HUMAN	0	QIATLHAQVADMK	QIATLHAQVADMK	2,843112486056427E-20	2	_QIATLHAQVADM[Oxidation (M)]K_	61814,30859375	1895,434814453125	1890,373779296875
D	OE480_FAIMS_LKJ1_Cap_20221008__rapamycom_2uM_3	3	MYH9	P35579	MYH9_HUMAN	0	EQEVNILKK	EQEVNILKK	8,633398374910817E-16	2	_EQEVNILKK_	4354495	538541,25	538606,0625
D	OE480_FAIMS_LKJ1_Cap_20221008__rapamycom_2uM_3	3	MYH9	P35579	MYH9_HUMAN	0	DLEAHIDSANK	DLEAHIDSANK	7,828802688402173E-17	2	_DLEAHIDSANK_	5295493,5	433704,1875	433750,125
D	OE480_FAIMS_LKJ1_Cap_20221008__rapamycom_2uM_3	3	MYH9	P35579	MYH9_HUMAN	0	DLEAHIDSANK	DLEAHIDSANK	1,8094780097378226E-14	3	_DLEAHIDSANK_	1946746,375	93025,2421875	93035,1171875
D	OE480_FAIMS_LKJ1_Cap_20221008__rapamycom_2uM_3	3	MYH9	P35579	MYH9_HUMAN	0	MEDSVGCLETAEEVKR	MEDSVGCLETAEEVKR	1,439892378461765E-15	3	_MEDSVGC[Carbamidomethyl (C)]LETAEEVKR_	5848429	490799,625	490601,6875
D	OE480_FAIMS_LKJ1_Cap_20221008__rapamycom_2uM_3	3	MYH9	P35579	MYH9_HUMAN	0	MEDSVGCLETAEEVKR	MEDSVGCLETAEEVKR	2,5238741547954366E-17	2	_MEDSVGC[Carbamidomethyl (C)]LETAEEVKR_	339421,84375	40481,45703125	40464,45703125
D	OE480_FAIMS_LKJ1_Cap_20221008__rapamycom_2uM_3	3	MYH9	P35579	MYH9_HUMAN	0	MEDSVGCLETAEEVKR	MEDSVGCLETAEEVKR	6,451224879666866E-13	3	_M[Oxidation (M)]EDSVGC[Carbamidomethyl (C)]LETAEEVKR_	39608,96484375	3960,5732421875	3979,8466796875
D	OE480_FAIMS_LKJ1_Cap_20221008__rapamycom_2uM_3	3	MYH9	P35579	MYH9_HUMAN	0	LQVELDNVTGLLSQSDSK	LQVELDNVTGLLSQSDSK	1,6155212553798297E-16	3	_LQVELDNVTGLLSQSDSK_	8237007,5	516150,5	516920,125
D	OE480_FAIMS_LKJ1_Cap_20221008__rapamycom_2uM_3	3	MYH9	P35579	MYH9_HUMAN	0	LQVELDNVTGLLSQSDSK	LQVELDNVTGLLSQSDSK	1,2183993927605453E-18	2	_LQVELDNVTGLLSQSDSK_	660421,625	31061,96484375	31108,34765625
D	OE480_FAIMS_LKJ1_Cap_20221008__rapamycom_2uM_3	3	MYH9	P35579	MYH9_HUMAN	0	DVLLQVDDERR	DVLLQVDDERR	5,755937838602534E-14	3	_DVLLQVDDERR_	4633372,5	487402,71875	488031,84375
D	OE480_FAIMS_LKJ1_Cap_20221008__rapamycom_2uM_3	3	MYH9	P35579	MYH9_HUMAN	0	DVLLQVDDERR	DVLLQVDDERR	1,1195747299701774E-15	2	_DVLLQVDDERR_	884498,625	53171,671875	53242,67578125
D	OE480_FAIMS_LKJ1_Cap_20221008__rapamycom_2uM_3	3	MYH9	P35579	MYH9_HUMAN	0	LDPHLVLDQLR	LDPHLVLDQLR	1,6475907194786657E-16	3	_LDPHLVLDQLR_	3656105,25	349678,34375	352587,8125
D	OE480_FAIMS_LKJ1_Cap_20221008__rapamycom_2uM_3	3	MYH9	P35579	MYH9_HUMAN	0	LDPHLVLDQLR	LDPHLVLDQLR	2,7182731537588453E-14	2	_LDPHLVLDQLR_	1273805,5	146573,53125	147793,625
D	OE480_FAIMS_LKJ1_Cap_20221008__rapamycom_2uM_3	3	MYH9	P35579	MYH9_HUMAN	0	ALEEAMEQK	ALEEAMEQK	7,987869167738847E-13	2	_ALEEAMEQK_	4438908,5	487744,15625	488083,53125
D	OE480_FAIMS_LKJ1_Cap_20221008__rapamycom_2uM_3	3	MYH9	P35579	MYH9_HUMAN	0	ALEEAMEQK	ALEEAMEQK	6,329256746651869E-13	2	_ALEEAM[Oxidation (M)]EQK_	107347,046875	13417,044921875	13307,36328125
D	OE480_FAIMS_LKJ1_Cap_20221008__rapamycom_2uM_3	3	MYH9	P35579	MYH9_HUMAN	0	GALALEEKR	GALALEEKR	1,0992577731611493E-14	2	_GALALEEKR_	1727780,25	478439,71875	475926,90625
D	OE480_FAIMS_LKJ1_Cap_20221008__rapamycom_2uM_3	3	MYH9	P35579	MYH9_HUMAN	0	EMEAELEDER	EMEAELEDER	4,740078167712261E-17	2	_EMEAELEDER_	2411236,75	476031,59375	475681,84375
D	OE480_FAIMS_LKJ1_Cap_20221008__rapamycom_2uM_3	3	MYH9	P35579	MYH9_HUMAN	0	VAAYDKLEK	VAAYDKLEK	3,879063094333312E-14	2	_VAAYDKLEK_	3126094,25	460000,375	457955,5625
D	OE480_FAIMS_LKJ1_Cap_20221008__rapamycom_2uM_3	3	MYH9	P35579	MYH9_HUMAN	0	AGKLDPHLVLDQLR	AGKLDPHLVLDQLR	2,7259841022378203E-17	3	_AGKLDPHLVLDQLR_	3030566,5	423465,9375	426031,34375
D	OE480_FAIMS_LKJ1_Cap_20221008__rapamycom_2uM_3	3	MYH9	P35579	MYH9_HUMAN	0	AGKLDPHLVLDQLR	AGKLDPHLVLDQLR	7,436512142726869E-17	2	_AGKLDPHLVLDQLR_	98739,125	13123,494140625	13202,9609375
D	OE480_FAIMS_LKJ1_Cap_20221008__rapamycom_2uM_3	3	MYH9	P35579	MYH9_HUMAN	0	QLEEAEEEAQR	QLEEAEEEAQR	4,965135483764782E-18	2	_QLEEAEEEAQR_	2594067,75	450462,1875	449998,53125
D	OE480_FAIMS_LKJ1_Cap_20221008__rapamycom_2uM_3	3	MYH9	P35579	MYH9_HUMAN	0	QLEEAEEEAQR	QLEEAEEEAQR	2,2263170807632022E-14	3	_QLEEAEEEAQR_	33457,734375	4053,9091796875	4049,77783203125
D	OE480_FAIMS_LKJ1_Cap_20221008__rapamycom_2uM_3	3	MYH9	P35579	MYH9_HUMAN	0	KMQQNIQELEEQLEEEESAR	KMQQNIQELEEQLEEEESAR	2,5875022453622794E-18	3	_KMQQNIQELEEQLEEEESAR_	4718570	413612,1875	416436,4375
D	OE480_FAIMS_LKJ1_Cap_20221008__rapamycom_2uM_3	3	MYH9	P35579	MYH9_HUMAN	0	KMQQNIQELEEQLEEEESAR	KMQQNIQELEEQLEEEESAR	1,648684132540914E-11	3	_KM[Oxidation (M)]QQNIQELEEQLEEEESAR_	36890,98828125	2667,883056640625	2672,243896484375
D	OE480_FAIMS_LKJ1_Cap_20221008__rapamycom_2uM_3	3	MYH9	P35579	MYH9_HUMAN	0	TFHIFYYLLSGAGEHLKTDLLLEPYNKYR	TFHIFYYLLSGAGEHLKTDLLLEPYNKYR	5,709338562309084E-16	5	_TFHIFYYLLSGAGEHLKTDLLLEPYNKYR_	3736192,25	192429,21875	198273,25
D	OE480_FAIMS_LKJ1_Cap_20221008__rapamycom_2uM_3	3	MYH9	P35579	MYH9_HUMAN	0	TFHIFYYLLSGAGEHLKTDLLLEPYNKYR	TFHIFYYLLSGAGEHLKTDLLLEPYNKYR	7,608751200894763E-18	4	_TFHIFYYLLSGAGEHLKTDLLLEPYNKYR_	1495998	151969,765625	156584,78125
D	OE480_FAIMS_LKJ1_Cap_20221008__rapamycom_2uM_3	3	MYH9	P35579	MYH9_HUMAN	0	TFHIFYYLLSGAGEHLKTDLLLEPYNKYR	TFHIFYYLLSGAGEHLKTDLLLEPYNKYR	3,732804910999543E-16	6	_TFHIFYYLLSGAGEHLKTDLLLEPYNKYR_	1334007,625	52065,578125	53647,609375
D	OE480_FAIMS_LKJ1_Cap_20221008__rapamycom_2uM_3	3	MYH9	P35579	MYH9_HUMAN	0	FSKVEDMAELTCLNEASVLHNLKER	FSKVEDMAELTCLNEASVLHNLKER	1,0013484465497412E-15	4	_FSKVEDMAELTC[Carbamidomethyl (C)]LNEASVLHNLKER_	6031589,5	213146,203125	213941,9375
D	OE480_FAIMS_LKJ1_Cap_20221008__rapamycom_2uM_3	3	MYH9	P35579	MYH9_HUMAN	0	FSKVEDMAELTCLNEASVLHNLKER	FSKVEDMAELTCLNEASVLHNLKER	2,7695950424554094E-12	5	_FSKVEDMAELTC[Carbamidomethyl (C)]LNEASVLHNLKER_	4356762,5	147820	148371,203125
D	OE480_FAIMS_LKJ1_Cap_20221008__rapamycom_2uM_3	3	MYH9	P35579	MYH9_HUMAN	0	FSKVEDMAELTCLNEASVLHNLKER	FSKVEDMAELTCLNEASVLHNLKER	4,8481299902077803E-17	3	_FSKVEDMAELTC[Carbamidomethyl (C)]LNEASVLHNLKER_	955500,25	29334,712890625	29444,279296875
D	OE480_FAIMS_LKJ1_Cap_20221008__rapamycom_2uM_3	3	MYH9	P35579	MYH9_HUMAN	0	FSKVEDMAELTCLNEASVLHNLKER	FSKVEDMAELTCLNEASVLHNLKER	2,738015678720693E-10	6	_FSKVEDMAELTC[Carbamidomethyl (C)]LNEASVLHNLKER_	23068,62890625	1894,9073486328125	1901,99658203125
D	OE480_FAIMS_LKJ1_Cap_20221008__rapamycom_2uM_3	3	MYH9	P35579	MYH9_HUMAN	0	FSKVEDMAELTCLNEASVLHNLKER	FSKVEDMAELTCLNEASVLHNLKER	2,6303483803302414E-06	4	_FSKVEDM[Oxidation (M)]AELTC[Carbamidomethyl (C)]LNEASVLHNLKER_	44625,4609375	900,4029541015625	902,0658569335938
D	OE480_FAIMS_LKJ1_Cap_20221008__rapamycom_2uM_3	3	MYH9	P35579	MYH9_HUMAN	0	AGVLAHLEEERDLK	AGVLAHLEEERDLK	1,163057563624938E-16	3	_AGVLAHLEEERDLK_	4993778	389342,40625	389684,96875
D	OE480_FAIMS_LKJ1_Cap_20221008__rapamycom_2uM_3	3	MYH9	P35579	MYH9_HUMAN	0	AGVLAHLEEERDLK	AGVLAHLEEERDLK	4,1630589323505654E-08	2	_AGVLAHLEEERDLK_	15284,1259765625	2162,28466796875	2164,20654296875
D	OE480_FAIMS_LKJ1_Cap_20221008__rapamycom_2uM_3	3	MYH9	P35579	MYH9_HUMAN	0	LKDVLLQVDDERR	LKDVLLQVDDERR	2,367694658143819E-15	3	_LKDVLLQVDDERR_	3851955,25	373789,0625	374212,125
D	OE480_FAIMS_LKJ1_Cap_20221008__rapamycom_2uM_3	3	MYH9	P35579	MYH9_HUMAN	0	LKDVLLQVDDERR	LKDVLLQVDDERR	1,9155968421062472E-16	4	_LKDVLLQVDDERR_	330883,875	15106,767578125	15123,9931640625
D	OE480_FAIMS_LKJ1_Cap_20221008__rapamycom_2uM_3	3	MYH9	P35579	MYH9_HUMAN	0	LKDVLLQVDDERR	LKDVLLQVDDERR	3,152068975183664E-18	2	_LKDVLLQVDDERR_	72284,8671875	2662,31689453125	2665,30078125
D	OE480_FAIMS_LKJ1_Cap_20221008__rapamycom_2uM_3	3	MYH9	P35579	MYH9_HUMAN	0	GALALEEK	GALALEEK	5,75417952849628E-08	2	_GALALEEK_	2395240,25	382048,25	381434,09375
D	OE480_FAIMS_LKJ1_Cap_20221008__rapamycom_2uM_3	3	MYH9	P35579	MYH9_HUMAN	0	GALALEEK	GALALEEK	1,9542858875041177E-14	1	_GALALEEK_	16453,6015625	1436,844970703125	1434,6024169921875
D	OE480_FAIMS_LKJ1_Cap_20221008__rapamycom_2uM_3	3	MYH9	P35579	MYH9_HUMAN	0	ANLQIDQINTDLNLER	ANLQIDQINTDLNLER	2,2880175605993414E-17	2	_ANLQIDQINTDLNLER_	1882306	226083,234375	227102,09375
D	OE480_FAIMS_LKJ1_Cap_20221008__rapamycom_2uM_3	3	MYH9	P35579	MYH9_HUMAN	0	ANLQIDQINTDLNLER	ANLQIDQINTDLNLER	2,120870273549025E-17	3	_ANLQIDQINTDLNLER_	2247353	144292,09375	144939,546875
D	OE480_FAIMS_LKJ1_Cap_20221008__rapamycom_2uM_3	3	MYH9	P35579	MYH9_HUMAN	0	TEMEDLMSSKDDVGK	TEMEDLMSSKDDVGK	8,058654250725817E-17	2	_TEMEDLMSSKDDVGK_	4256906,5	389132,875	388822,21875
D	OE480_FAIMS_LKJ1_Cap_20221008__rapamycom_2uM_3	3	MYH9	P35579	MYH9_HUMAN	0	TEMEDLMSSKDDVGK	TEMEDLMSSKDDVGK	6,723751691363486E-16	2	_TEM[Oxidation (M)]EDLMSSKDDVGK_	28072,69140625	3147,59716796875	3148,30810546875
D	OE480_FAIMS_LKJ1_Cap_20221008__rapamycom_2uM_3	3	MYH9	P35579	MYH9_HUMAN	0	TEMEDLMSSKDDVGK	TEMEDLMSSKDDVGK	2,6256342318586822E-17	2	_TEMEDLM[Oxidation (M)]SSKDDVGK_	57879,6328125	2959,110107421875	2956,11669921875
D	OE480_FAIMS_LKJ1_Cap_20221008__rapamycom_2uM_3	3	MYH9	P35579	MYH9_HUMAN	0	FDQLLAEEK	FDQLLAEEK	2,5986513116429446E-07	2	_FDQLLAEEK_	2991816,75	362463,5	362732,25
D	OE480_FAIMS_LKJ1_Cap_20221008__rapamycom_2uM_3	3	MYH9	P35579	MYH9_HUMAN	0	INFDVNGYIVGANIETYLLEK	INFDVNGYIVGANIETYLLEK	5,315181933636232E-18	3	_INFDVNGYIVGANIETYLLEK_	9163483	353051,46875	360867,03125
D	OE480_FAIMS_LKJ1_Cap_20221008__rapamycom_2uM_3	3	MYH9	P35579	MYH9_HUMAN	0	KVEAQLQELQVK	KVEAQLQELQVK	3,971248671216855E-18	2	_KVEAQLQELQVK_	4726608	331372,84375	332908,9375
D	OE480_FAIMS_LKJ1_Cap_20221008__rapamycom_2uM_3	3	MYH9	P35579	MYH9_HUMAN	0	KVEAQLQELQVK	KVEAQLQELQVK	1,4151360661091531E-08	3	_KVEAQLQELQVK_	89571,515625	3191,08251953125	3205,869384765625
D	OE480_FAIMS_LKJ1_Cap_20221008__rapamycom_2uM_3	3	MYH9	P35579	MYH9_HUMAN	0	THEAQIQEMR	THEAQIQEMR	9,240670732103842E-18	2	_THEAQIQEMR_	1514756,25	314902,15625	312596,71875
D	OE480_FAIMS_LKJ1_Cap_20221008__rapamycom_2uM_3	3	MYH9	P35579	MYH9_HUMAN	0	THEAQIQEMR	THEAQIQEMR	1,3022096779617086E-11	3	_THEAQIQEMR_	32825,99609375	4655,42333984375	4621,4716796875
D	OE480_FAIMS_LKJ1_Cap_20221008__rapamycom_2uM_3	3	MYH9	P35579	MYH9_HUMAN	0	THEAQIQEMR	THEAQIQEMR	6,810834742607506E-14	2	_THEAQIQEM[Oxidation (M)]R_	90082,984375	6443,64404296875	6304,9814453125
D	OE480_FAIMS_LKJ1_Cap_20221008__rapamycom_2uM_3	3	MYH9	P35579	MYH9_HUMAN	0	QKHSQAVEELAEQLEQTKR	QKHSQAVEELAEQLEQTKR	1,6825065652014952E-15	4	_QKHSQAVEELAEQLEQTKR_	4540274	222055,921875	222119,328125
D	OE480_FAIMS_LKJ1_Cap_20221008__rapamycom_2uM_3	3	MYH9	P35579	MYH9_HUMAN	0	QKHSQAVEELAEQLEQTKR	QKHSQAVEELAEQLEQTKR	2,64273895484306E-17	3	_QKHSQAVEELAEQLEQTKR_	1371157,75	79257,796875	79275,265625
D	OE480_FAIMS_LKJ1_Cap_20221008__rapamycom_2uM_3	3	MYH9	P35579	MYH9_HUMAN	0	QKHSQAVEELAEQLEQTKR	QKHSQAVEELAEQLEQTKR	4,444188661586697E-14	5	_QKHSQAVEELAEQLEQTKR_	495825,53125	22776,84765625	22782,556640625
D	OE480_FAIMS_LKJ1_Cap_20221008__rapamycom_2uM_3	3	MYH9	P35579	MYH9_HUMAN	0	AQQAADKYLYVDKNFINNPLAQADWAAK	AQQAADKYLYVDKNFINNPLAQADWAAK	3,75048250139107E-16	4	_[Acetyl (Protein N-term)]AQQAADKYLYVDKNFINNPLAQADWAAK_	5767933,5	293408,75	296441,375
D	OE480_FAIMS_LKJ1_Cap_20221008__rapamycom_2uM_3	3	MYH9	P35579	MYH9_HUMAN	0	IAEFTTNLTEEEEKSK	IAEFTTNLTEEEEKSK	1,456051386787301E-15	3	_IAEFTTNLTEEEEKSK_	6155572,5	299156,375	299302,09375
D	OE480_FAIMS_LKJ1_Cap_20221008__rapamycom_2uM_3	3	MYH9	P35579	MYH9_HUMAN	0	IAEFTTNLTEEEEKSK	IAEFTTNLTEEEEKSK	1,625852100856448E-14	2	_IAEFTTNLTEEEEKSK_	74014,9609375	6779,04296875	6782,60205078125
D	OE480_FAIMS_LKJ1_Cap_20221008__rapamycom_2uM_3	3	MYH9	P35579	MYH9_HUMAN	0	YEILTPNSIPK	YEILTPNSIPK	1,8501553910689503E-16	2	_YEILTPNSIPK_	2569355,5	287606,3125	289449,65625
D	OE480_FAIMS_LKJ1_Cap_20221008__rapamycom_2uM_3	3	MYH9	P35579	MYH9_HUMAN	0	KQELEEICHDLEAR	KQELEEICHDLEAR	4,743812641951111E-15	4	_KQELEEIC[Carbamidomethyl (C)]HDLEAR_	1327743,375	137102,84375	137354,703125
D	OE480_FAIMS_LKJ1_Cap_20221008__rapamycom_2uM_3	3	MYH9	P35579	MYH9_HUMAN	0	KQELEEICHDLEAR	KQELEEICHDLEAR	4,2657399139665853E-16	2	_KQELEEIC[Carbamidomethyl (C)]HDLEAR_	1325111,25	114583,34375	114799,1484375
D	OE480_FAIMS_LKJ1_Cap_20221008__rapamycom_2uM_3	3	MYH9	P35579	MYH9_HUMAN	0	KQELEEICHDLEAR	KQELEEICHDLEAR	2,6583488804116906E-16	3	_KQELEEIC[Carbamidomethyl (C)]HDLEAR_	401687,34375	33310,140625	33372,20703125
D	OE480_FAIMS_LKJ1_Cap_20221008__rapamycom_2uM_3	3	MYH9	P35579	MYH9_HUMAN	0	QRYEILTPNSIPK	QRYEILTPNSIPK	7,532536730032266E-18	3	_QRYEILTPNSIPK_	1939460,75	159838,21875	160742,296875
D	OE480_FAIMS_LKJ1_Cap_20221008__rapamycom_2uM_3	3	MYH9	P35579	MYH9_HUMAN	0	QRYEILTPNSIPK	QRYEILTPNSIPK	5,805002479090683E-14	2	_QRYEILTPNSIPK_	1924879	133850,3125	134610,34375
D	OE480_FAIMS_LKJ1_Cap_20221008__rapamycom_2uM_3	3	MYH9	P35579	MYH9_HUMAN	0	NMDPLNDNIATLLHQSSDKFVSELWKDVDR	NMDPLNDNIATLLHQSSDKFVSELWKDVDR	4,22153902174516E-19	5	_NMDPLNDNIATLLHQSSDKFVSELWKDVDR_	5381803,5	169549,53125	173522,828125
D	OE480_FAIMS_LKJ1_Cap_20221008__rapamycom_2uM_3	3	MYH9	P35579	MYH9_HUMAN	0	NMDPLNDNIATLLHQSSDKFVSELWKDVDR	NMDPLNDNIATLLHQSSDKFVSELWKDVDR	1,1566487372397934E-17	4	_NMDPLNDNIATLLHQSSDKFVSELWKDVDR_	1554309,125	74369,75	76111,46875
D	OE480_FAIMS_LKJ1_Cap_20221008__rapamycom_2uM_3	3	MYH9	P35579	MYH9_HUMAN	0	NMDPLNDNIATLLHQSSDKFVSELWKDVDR	NMDPLNDNIATLLHQSSDKFVSELWKDVDR	3,521799555294843E-06	4	_NM[Oxidation (M)]DPLNDNIATLLHQSSDKFVSELWKDVDR_	60086,1328125	4369,2421875	4482,14404296875
D	OE480_FAIMS_LKJ1_Cap_20221008__rapamycom_2uM_3	3	MYH9	P35579	MYH9_HUMAN	0	NMDPLNDNIATLLHQSSDKFVSELWKDVDR	NMDPLNDNIATLLHQSSDKFVSELWKDVDR	3,339535930615695E-17	5	_NM[Oxidation (M)]DPLNDNIATLLHQSSDKFVSELWKDVDR_	227492,359375	3233,740234375	3317,343994140625
D	OE480_FAIMS_LKJ1_Cap_20221008__rapamycom_2uM_3	3	MYH9	P35579	MYH9_HUMAN	0	VISGVLQLGNIVFK	VISGVLQLGNIVFK	2,5632117488795006E-15	2	_VISGVLQLGNIVFK_	2429962,25	224390,421875	230728,375
D	OE480_FAIMS_LKJ1_Cap_20221008__rapamycom_2uM_3	3	MYH9	P35579	MYH9_HUMAN	0	VISGVLQLGNIVFK	VISGVLQLGNIVFK	3,0158624444115035E-14	3	_VISGVLQLGNIVFK_	522135,6875	37751,296875	38814,36328125
D	OE480_FAIMS_LKJ1_Cap_20221008__rapamycom_2uM_3	3	MYH9	P35579	MYH9_HUMAN	0	DLGEELEALKTELEDTLDSTAAQQELR	DLGEELEALKTELEDTLDSTAAQQELR	4,8152804756868936E-18	4	_DLGEELEALKTELEDTLDSTAAQQELR_	4419560	270959,46875	266654,15625
D	OE480_FAIMS_LKJ1_Cap_20221008__rapamycom_2uM_3	3	MYH9	P35579	MYH9_HUMAN	0	DLGEELEALKTELEDTLDSTAAQQELR	DLGEELEALKTELEDTLDSTAAQQELR	2,4125888046491303E-18	5	_DLGEELEALKTELEDTLDSTAAQQELR_	5232,185546875	2129,492431640625	2095,65673828125
D	OE480_FAIMS_LKJ1_Cap_20221008__rapamycom_2uM_3	3	MYH9	P35579	MYH9_HUMAN	0	TDLLLEPYNKYR	TDLLLEPYNKYR	2,9874022116036436E-12	3	_TDLLLEPYNKYR_	2028409,25	230925,625	231660,140625
D	OE480_FAIMS_LKJ1_Cap_20221008__rapamycom_2uM_3	3	MYH9	P35579	MYH9_HUMAN	0	TDLLLEPYNKYR	TDLLLEPYNKYR	5,930039829786673E-19	2	_TDLLLEPYNKYR_	96953,34375	22173,052734375	22243,060546875
D	OE480_FAIMS_LKJ1_Cap_20221008__rapamycom_2uM_3	3	MYH9	P35579	MYH9_HUMAN	0	GDLPFVVPR	GDLPFVVPR	1,1479558338505193E-18	2	_GDLPFVVPR_	1284975	253862,046875	254321,1875
D	OE480_FAIMS_LKJ1_Cap_20221008__rapamycom_2uM_3	3	MYH9	P35579	MYH9_HUMAN	0	HEAMITDLEER	HEAMITDLEER	1,0549521216474317E-16	2	_HEAMITDLEER_	1391813,125	222442,9375	223402,34375
D	OE480_FAIMS_LKJ1_Cap_20221008__rapamycom_2uM_3	3	MYH9	P35579	MYH9_HUMAN	0	HEAMITDLEER	HEAMITDLEER	1,521087622139735E-10	3	_HEAMITDLEER_	92037,7265625	21170,734375	21261,95703125
D	OE480_FAIMS_LKJ1_Cap_20221008__rapamycom_2uM_3	3	MYH9	P35579	MYH9_HUMAN	0	HEAMITDLEER	HEAMITDLEER	1,1966074251881003E-07	2	_HEAM[Oxidation (M)]ITDLEER_	4415,16455078125	511,73931884765625	511,8556213378906
D	OE480_FAIMS_LKJ1_Cap_20221008__rapamycom_2uM_3	3	MYH9	P35579	MYH9_HUMAN	0	ALEQQVEEMK	ALEQQVEEMK	1,1194166329852131E-17	2	_ALEQQVEEMK_	2876739,25	239841,828125	240671,8125
D	OE480_FAIMS_LKJ1_Cap_20221008__rapamycom_2uM_3	3	MYH9	P35579	MYH9_HUMAN	0	TLEEEAK	TLEEEAK	1,0213868650085833E-12	2	_TLEEEAK_	1747037,75	257533,71875	254485,703125
D	OE480_FAIMS_LKJ1_Cap_20221008__rapamycom_2uM_3	3	MYH9	P35579	MYH9_HUMAN	0	TLEEEAK	TLEEEAK	2,6041736529998523E-13	1	_TLEEEAK_	7946,724609375	603,58740234375	596,70654296875
D	OE480_FAIMS_LKJ1_Cap_20221008__rapamycom_2uM_3	3	MYH9	P35579	MYH9_HUMAN	0	ASREEILAQAK	ASREEILAQAK	3,165758079375086E-17	2	_ASREEILAQAK_	1880517,625	234636,0625	234208,640625
D	OE480_FAIMS_LKJ1_Cap_20221008__rapamycom_2uM_3	3	MYH9	P35579	MYH9_HUMAN	0	ASREEILAQAK	ASREEILAQAK	4,758100572620032E-13	3	_ASREEILAQAK_	30911,255859375	2689,3642578125	2684,486328125
D	OE480_FAIMS_LKJ1_Cap_20221008__rapamycom_2uM_3	3	MYH9	P35579	MYH9_HUMAN	0	CIIPNHEKK	CIIPNHEKK	6,931860616761342E-13	2	_C[Carbamidomethyl (C)]IIPNHEKK_	1307458,75	215155,25	213479,234375
D	OE480_FAIMS_LKJ1_Cap_20221008__rapamycom_2uM_3	3	MYH9	P35579	MYH9_HUMAN	0	TFHIFYYLLSGAGEHLK	TFHIFYYLLSGAGEHLK	8,594776274959969E-14	3	_TFHIFYYLLSGAGEHLK_	1234284,375	193925,3125	194769,140625
D	OE480_FAIMS_LKJ1_Cap_20221008__rapamycom_2uM_3	3	MYH9	P35579	MYH9_HUMAN	0	VKPLLQVSRQEEEMMAKEEELVK	VKPLLQVSRQEEEMMAKEEELVK	3,2114787471358997E-18	4	_VKPLLQVSRQEEEMMAKEEELVK_	7666115	181442,125	182778,28125
D	OE480_FAIMS_LKJ1_Cap_20221008__rapamycom_2uM_3	3	MYH9	P35579	MYH9_HUMAN	0	VKPLLQVSRQEEEMMAKEEELVK	VKPLLQVSRQEEEMMAKEEELVK	8,13301620019114E-15	3	_VKPLLQVSRQEEEMMAKEEELVK_	149932,40625	9703,1572265625	9774,43359375
D	OE480_FAIMS_LKJ1_Cap_20221008__rapamycom_2uM_3	3	MYH9	P35579	MYH9_HUMAN	0	VKPLLQVSRQEEEMMAKEEELVK	VKPLLQVSRQEEEMMAKEEELVK	2,0117594449731593E-10	5	_VKPLLQVSRQEEEMMAKEEELVK_	358466,8125	4779,46484375	4814,75830078125
D	OE480_FAIMS_LKJ1_Cap_20221008__rapamycom_2uM_3	3	MYH9	P35579	MYH9_HUMAN	0	VKPLLQVSRQEEEMMAKEEELVK	VKPLLQVSRQEEEMMAKEEELVK	3,318526564573823E-06	4	_VKPLLQVSRQEEEMM[Oxidation (M)]AKEEELVK_	133473,53125	3188,359375	3207,68798828125
D	OE480_FAIMS_LKJ1_Cap_20221008__rapamycom_2uM_3	3	MYH9	P35579	MYH9_HUMAN	0	EQLEEEEEAKHNLEK	EQLEEEEEAKHNLEK	2,511605412047428E-16	3	_EQLEEEEEAKHNLEK_	2278023	145595,28125	145348,359375
D	OE480_FAIMS_LKJ1_Cap_20221008__rapamycom_2uM_3	3	MYH9	P35579	MYH9_HUMAN	0	EQLEEEEEAKHNLEK	EQLEEEEEAKHNLEK	9,149118833019802E-15	4	_EQLEEEEEAKHNLEK_	1897996,375	48844,3359375	48761,7578125
D	OE480_FAIMS_LKJ1_Cap_20221008__rapamycom_2uM_3	3	MYH9	P35579	MYH9_HUMAN	0	EQLEEEEEAKHNLEK	EQLEEEEEAKHNLEK	2,761080178001201E-17	2	_EQLEEEEEAKHNLEK_	134292,1875	8491,919921875	8477,662109375
D	OE480_FAIMS_LKJ1_Cap_20221008__rapamycom_2uM_3	3	MYH9	P35579	MYH9_HUMAN	0	QIATLHAQVADMKK	QIATLHAQVADMKK	5,318355546954824E-12	3	_QIATLHAQVADMKK_	2915401,75	195688,484375	195685,75
D	OE480_FAIMS_LKJ1_Cap_20221008__rapamycom_2uM_3	3	MYH9	P35579	MYH9_HUMAN	0	QIATLHAQVADMKK	QIATLHAQVADMKK	6,619038401469777E-15	2	_QIATLHAQVADMKK_	13271,775390625	1426,3624267578125	1426,33544921875
D	OE480_FAIMS_LKJ1_Cap_20221008__rapamycom_2uM_3	3	MYH9	P35579	MYH9_HUMAN	0	NFINNPLAQADWAAK	NFINNPLAQADWAAK	7,803295569540342E-09	2	_NFINNPLAQADWAAK_	1672505,25	172757,28125	173436,765625
D	OE480_FAIMS_LKJ1_Cap_20221008__rapamycom_2uM_3	3	MYH9	P35579	MYH9_HUMAN	0	NFINNPLAQADWAAK	NFINNPLAQADWAAK	3,032553758087213E-11	3	_NFINNPLAQADWAAK_	187584,421875	9298,248046875	9334,826171875
D	OE480_FAIMS_LKJ1_Cap_20221008__rapamycom_2uM_3	3	MYH9	P35579	MYH9_HUMAN	0	ALEQQVEEMKTQLEELEDELQATEDAK	ALEQQVEEMKTQLEELEDELQATEDAK	3,2411059449919624E-16	4	_ALEQQVEEMKTQLEELEDELQATEDAK_	3975048,5	182064,03125	186142,53125
D	OE480_FAIMS_LKJ1_Cap_20221008__rapamycom_2uM_3	3	MYH9	P35579	MYH9_HUMAN	0	IAQLEEELEEEQGNTELINDRLK	IAQLEEELEEEQGNTELINDRLK	1,3695511638320365E-19	3	_IAQLEEELEEEQGNTELINDRLK_	3188616,75	158456,703125	159073,5
D	OE480_FAIMS_LKJ1_Cap_20221008__rapamycom_2uM_3	3	MYH9	P35579	MYH9_HUMAN	0	IAQLEEELEEEQGNTELINDRLK	IAQLEEELEEEQGNTELINDRLK	3,2399804320010673E-15	4	_IAQLEEELEEEQGNTELINDRLK_	1099365,25	27977,310546875	28086,005859375
D	OE480_FAIMS_LKJ1_Cap_20221008__rapamycom_2uM_3	3	MYH9	P35579	MYH9_HUMAN	0	VRTELADKVTK	VRTELADKVTK	1,3182172721921335E-17	2	_VRTELADKVTK_	1369890,375	140217,234375	139212,015625
D	OE480_FAIMS_LKJ1_Cap_20221008__rapamycom_2uM_3	3	MYH9	P35579	MYH9_HUMAN	0	VRTELADKVTK	VRTELADKVTK	1,2997525679936284E-16	3	_VRTELADKVTK_	361007,875	33348,83203125	33110,609375
D	OE480_FAIMS_LKJ1_Cap_20221008__rapamycom_2uM_3	3	MYH9	P35579	MYH9_HUMAN	0	LVWVPSDK	LVWVPSDK	1,3865371006247558E-13	2	_LVWVPSDK_	565893	157265,015625	157556,296875
D	OE480_FAIMS_LKJ1_Cap_20221008__rapamycom_2uM_3	3	MYH9	P35579	MYH9_HUMAN	0	DFSALESQLQDTQELLQEENRQK	DFSALESQLQDTQELLQEENRQK	3,0404988176865596E-17	3	_DFSALESQLQDTQELLQEENRQK_	2648858,75	129013,6015625	129758,2578125
D	OE480_FAIMS_LKJ1_Cap_20221008__rapamycom_2uM_3	3	MYH9	P35579	MYH9_HUMAN	0	DFSALESQLQDTQELLQEENRQK	DFSALESQLQDTQELLQEENRQK	5,827101447228481E-14	4	_DFSALESQLQDTQELLQEENRQK_	861391,125	37772,31640625	37990,421875
D	OE480_FAIMS_LKJ1_Cap_20221008__rapamycom_2uM_3	3	MYH9	P35579	MYH9_HUMAN	0	AGVLAHLEEERDLKITDVIIGFQACCR	AGVLAHLEEERDLKITDVIIGFQACCR	1,138706960473447E-16	4	_AGVLAHLEEERDLKITDVIIGFQAC[Carbamidomethyl (C)]C[Carbamidomethyl (C)]R_	1735103	104245,5390625	104715,3359375
D	OE480_FAIMS_LKJ1_Cap_20221008__rapamycom_2uM_3	3	MYH9	P35579	MYH9_HUMAN	0	AGVLAHLEEERDLKITDVIIGFQACCR	AGVLAHLEEERDLKITDVIIGFQACCR	5,229537915412367E-16	5	_AGVLAHLEEERDLKITDVIIGFQAC[Carbamidomethyl (C)]C[Carbamidomethyl (C)]R_	1608135,75	68940,203125	69249,9375
D	OE480_FAIMS_LKJ1_Cap_20221008__rapamycom_2uM_3	3	MYH9	P35579	MYH9_HUMAN	0	RQQQLTAMK	RQQQLTAMK	1,5585987155795895E-12	2	_RQQQLTAMK_	938889,9375	118024,4296875	117165,46875
D	OE480_FAIMS_LKJ1_Cap_20221008__rapamycom_2uM_3	3	MYH9	P35579	MYH9_HUMAN	0	TLEEEAKTHEAQIQEMR	TLEEEAKTHEAQIQEMR	7,451930959145592E-14	4	_TLEEEAKTHEAQIQEMR_	3290319,5	140492,5625	140468,859375
D	OE480_FAIMS_LKJ1_Cap_20221008__rapamycom_2uM_3	3	MYH9	P35579	MYH9_HUMAN	0	TLEEEAKTHEAQIQEMR	TLEEEAKTHEAQIQEMR	8,812766981840736E-19	3	_TLEEEAKTHEAQIQEMR_	365562,34375	28480,56640625	28476,11328125
D	OE480_FAIMS_LKJ1_Cap_20221008__rapamycom_2uM_3	3	MYH9	P35579	MYH9_HUMAN	0	IRELESQISELQEDLESER	IRELESQISELQEDLESER	9,706246675222018E-17	3	_IRELESQISELQEDLESER_	1589951,875	153801,90625	154554,640625
D	OE480_FAIMS_LKJ1_Cap_20221008__rapamycom_2uM_3	3	MYH9	P35579	MYH9_HUMAN	0	LKNKHEAMITDLEER	LKNKHEAMITDLEER	3,362212258155975E-16	3	_LKNKHEAMITDLEER_	1218183,25	112591,3671875	112365,15625
D	OE480_FAIMS_LKJ1_Cap_20221008__rapamycom_2uM_3	3	MYH9	P35579	MYH9_HUMAN	0	LKNKHEAMITDLEER	LKNKHEAMITDLEER	8,594590421831608E-16	4	_LKNKHEAMITDLEER_	508070,46875	45424,21875	45333,87890625
D	OE480_FAIMS_LKJ1_Cap_20221008__rapamycom_2uM_3	3	MYH9	P35579	MYH9_HUMAN	0	SGFEPASLKEEVGEEAIVELVENGKK	SGFEPASLKEEVGEEAIVELVENGKK	9,454984036000775E-18	4	_SGFEPASLKEEVGEEAIVELVENGKK_	2681093,25	131984,9375	132145,578125
D	OE480_FAIMS_LKJ1_Cap_20221008__rapamycom_2uM_3	3	MYH9	P35579	MYH9_HUMAN	0	TEMEDLMSSK	TEMEDLMSSK	2,8018629237231844E-17	2	_TEMEDLMSSK_	947457,9375	137163,0625	137201,515625
D	OE480_FAIMS_LKJ1_Cap_20221008__rapamycom_2uM_3	3	MYH9	P35579	MYH9_HUMAN	0	QGFPNRVVFQEFR	QGFPNRVVFQEFR	8,892817887693472E-18	2	_QGFPNRVVFQEFR_	2070890,75	85513,375	86042,09375
D	OE480_FAIMS_LKJ1_Cap_20221008__rapamycom_2uM_3	3	MYH9	P35579	MYH9_HUMAN	0	QGFPNRVVFQEFR	QGFPNRVVFQEFR	1,904397310083147E-13	3	_QGFPNRVVFQEFR_	736093	47900,4453125	48196,54296875
D	OE480_FAIMS_LKJ1_Cap_20221008__rapamycom_2uM_3	3	MYH9	P35579	MYH9_HUMAN	0	VEAQLQELQVK	VEAQLQELQVK	2,2679787743040505E-18	2	_VEAQLQELQVK_	1140828,625	123040,2734375	123412,453125
D	OE480_FAIMS_LKJ1_Cap_20221008__rapamycom_2uM_3	3	MYH9	P35579	MYH9_HUMAN	0	VEAQLQELQVK	VEAQLQELQVK	7,307027282385277E-15	3	_VEAQLQELQVK_	42137,36328125	2188,1162109375	2194,732177734375
D	OE480_FAIMS_LKJ1_Cap_20221008__rapamycom_2uM_3	3	MYH9	P35579	MYH9_HUMAN	0	NLPIYSEEIVEMYK	NLPIYSEEIVEMYK	2,393912879900763E-16	2	_NLPIYSEEIVEMYK_	1003409,5	115203,875	115411,375
D	OE480_FAIMS_LKJ1_Cap_20221008__rapamycom_2uM_3	3	MYH9	P35579	MYH9_HUMAN	0	DVLLQVDDER	DVLLQVDDER	6,523602169728223E-16	2	_DVLLQVDDER_	1181374,75	120503,1015625	120999,5390625
D	OE480_FAIMS_LKJ1_Cap_20221008__rapamycom_2uM_3	3	MYH9	P35579	MYH9_HUMAN	0	FSKVEDMAELTCLNEASVLHNLK	FSKVEDMAELTCLNEASVLHNLK	1,0917300767634959E-16	4	_FSKVEDMAELTC[Carbamidomethyl (C)]LNEASVLHNLK_	2979774,75	101723,625	102327,4453125
D	OE480_FAIMS_LKJ1_Cap_20221008__rapamycom_2uM_3	3	MYH9	P35579	MYH9_HUMAN	0	FSKVEDMAELTCLNEASVLHNLK	FSKVEDMAELTCLNEASVLHNLK	3,0610490049767515E-12	3	_FSKVEDMAELTC[Carbamidomethyl (C)]LNEASVLHNLK_	82623,1484375	5153,6884765625	5184,43505859375
D	OE480_FAIMS_LKJ1_Cap_20221008__rapamycom_2uM_3	3	MYH9	P35579	MYH9_HUMAN	0	FSKVEDMAELTCLNEASVLHNLK	FSKVEDMAELTCLNEASVLHNLK	8,642353689046619E-10	5	_FSKVEDMAELTC[Carbamidomethyl (C)]LNEASVLHNLK_	6119,83984375	1247,24462890625	1254,6904296875
D	OE480_FAIMS_LKJ1_Cap_20221008__rapamycom_2uM_3	3	MYH9	P35579	MYH9_HUMAN	0	SVHELEK	SVHELEK	1,7386161419637737E-13	2	_SVHELEK_	1571368,75	213592,34375	208995,984375
D	OE480_FAIMS_LKJ1_Cap_20221008__rapamycom_2uM_3	3	MYH9	P35579	MYH9_HUMAN	0	SVHELEK	SVHELEK	6,429184368821287E-13	1	_SVHELEK_	1793,0750732421875	560,374755859375	548,3158569335938
D	OE480_FAIMS_LKJ1_Cap_20221008__rapamycom_2uM_3	3	MYH9	P35579	MYH9_HUMAN	0	KLEMDLK	KLEMDLK	1,820828516428921E-14	2	_KLEMDLK_	1061031,25	112453,5	112313,3359375
D	OE480_FAIMS_LKJ1_Cap_20221008__rapamycom_2uM_3	3	MYH9	P35579	MYH9_HUMAN	0	TQLEELEDELQATEDAK	TQLEELEDELQATEDAK	4,1996833786908746E-16	3	_TQLEELEDELQATEDAK_	1752533,25	109629,2109375	110237,8828125
D	OE480_FAIMS_LKJ1_Cap_20221008__rapamycom_2uM_3	3	MYH9	P35579	MYH9_HUMAN	0	TQLEELEDELQATEDAK	TQLEELEDELQATEDAK	4,2855611631900325E-19	2	_TQLEELEDELQATEDAK_	52250,9609375	3308,400390625	3326,74755859375
D	OE480_FAIMS_LKJ1_Cap_20221008__rapamycom_2uM_3	3	MYH9	P35579	MYH9_HUMAN	0	TELADKVTK	TELADKVTK	2,5062437551754702E-14	2	_TELADKVTK_	957498,4375	112589,75	111869,21875
D	OE480_FAIMS_LKJ1_Cap_20221008__rapamycom_2uM_3	3	MYH9	P35579	MYH9_HUMAN	0	TDLLLEPYNK	TDLLLEPYNK	1,3828939842434533E-14	2	_TDLLLEPYNK_	660600,375	100393,0859375	100942,6953125
D	OE480_FAIMS_LKJ1_Cap_20221008__rapamycom_2uM_3	3	MYH9	P35579	MYH9_HUMAN	0	DLEGLSQRHEEK	DLEGLSQRHEEK	3,107413241245906E-14	3	_DLEGLSQRHEEK_	1105722,625	62288,046875	61849,92578125
D	OE480_FAIMS_LKJ1_Cap_20221008__rapamycom_2uM_3	3	MYH9	P35579	MYH9_HUMAN	0	DLEGLSQRHEEK	DLEGLSQRHEEK	1,815304862535037E-19	2	_DLEGLSQRHEEK_	593631,5625	48081,70703125	47740,08984375
D	OE480_FAIMS_LKJ1_Cap_20221008__rapamycom_2uM_3	3	MYH9	P35579	MYH9_HUMAN	0	EMEAELEDERKQR	EMEAELEDERKQR	7,681019469765886E-15	3	_EMEAELEDERKQR_	194645,984375	75367,0390625	75189,1875
D	OE480_FAIMS_LKJ1_Cap_20221008__rapamycom_2uM_3	3	MYH9	P35579	MYH9_HUMAN	0	EMEAELEDERKQR	EMEAELEDERKQR	8,065511261396538E-14	4	_EMEAELEDERKQR_	254487,28125	35340,25390625	35256,1640625
D	OE480_FAIMS_LKJ1_Cap_20221008__rapamycom_2uM_3	3	MYH9	P35579	MYH9_HUMAN	0	EMEAELEDERKQR	EMEAELEDERKQR	1,7242808316809097E-19	2	_EMEAELEDERKQR_	107316,75	2884,293212890625	2877,403564453125
D	OE480_FAIMS_LKJ1_Cap_20221008__rapamycom_2uM_3	3	MYH9	P35579	MYH9_HUMAN	0	RQLEEAEEEAQR	RQLEEAEEEAQR	7,833581384093714E-15	3	_RQLEEAEEEAQR_	371789,71875	77192,421875	76675,6484375
D	OE480_FAIMS_LKJ1_Cap_20221008__rapamycom_2uM_3	3	MYH9	P35579	MYH9_HUMAN	0	RQLEEAEEEAQR	RQLEEAEEEAQR	6,326500480589436E-16	2	_RQLEEAEEEAQR_	594209,375	25658,6875	25486,28515625
D	OE480_FAIMS_LKJ1_Cap_20221008__rapamycom_2uM_3	3	MYH9	P35579	MYH9_HUMAN	0	KLVWVPSDK	KLVWVPSDK	1,5675887732068242E-15	2	_KLVWVPSDK_	592566,1875	90132,6484375	90453,921875
D	OE480_FAIMS_LKJ1_Cap_20221008__rapamycom_2uM_3	3	MYH9	P35579	MYH9_HUMAN	0	CIIPNHEK	CIIPNHEK	6,10376382970471E-07	2	_C[Carbamidomethyl (C)]IIPNHEK_	208959,34375	100811,46875	100030,2421875
D	OE480_FAIMS_LKJ1_Cap_20221008__rapamycom_2uM_3	3	MYH9	P35579	MYH9_HUMAN	0	VEDMAELTCLNEASVLHNLKER	VEDMAELTCLNEASVLHNLKER	9,95747881180215E-17	4	_VEDMAELTC[Carbamidomethyl (C)]LNEASVLHNLKER_	1413592	50092,55078125	50295,86328125
D	OE480_FAIMS_LKJ1_Cap_20221008__rapamycom_2uM_3	3	MYH9	P35579	MYH9_HUMAN	0	VEDMAELTCLNEASVLHNLKER	VEDMAELTCLNEASVLHNLKER	6,220675401121888E-15	3	_VEDMAELTC[Carbamidomethyl (C)]LNEASVLHNLKER_	522791,71875	36781,984375	36931,875
D	OE480_FAIMS_LKJ1_Cap_20221008__rapamycom_2uM_3	3	MYH9	P35579	MYH9_HUMAN	0	NLPIYSEEIVEMYKGK	NLPIYSEEIVEMYKGK	1,0572417583420507E-15	3	_NLPIYSEEIVEMYKGK_	678907,4375	85945,6640625	86244,1640625
D	OE480_FAIMS_LKJ1_Cap_20221008__rapamycom_2uM_3	3	MYH9	P35579	MYH9_HUMAN	0	NMDPLNDNIATLLHQSSDKFVSELWK	NMDPLNDNIATLLHQSSDKFVSELWK	4,4329118177419856E-18	4	_NMDPLNDNIATLLHQSSDKFVSELWK_	3734821,5	71370,3046875	73220,5703125
D	OE480_FAIMS_LKJ1_Cap_20221008__rapamycom_2uM_3	3	MYH9	P35579	MYH9_HUMAN	0	NMDPLNDNIATLLHQSSDKFVSELWK	NMDPLNDNIATLLHQSSDKFVSELWK	2,9394698535563606E-11	4	_NM[Oxidation (M)]DPLNDNIATLLHQSSDKFVSELWK_	135154,875	1625,435791015625	1669,1995849609375
D	OE480_FAIMS_LKJ1_Cap_20221008__rapamycom_2uM_3	3	MYH9	P35579	MYH9_HUMAN	0	QTLENERGELANEVK	QTLENERGELANEVK	6,857854254778979E-14	2	_QTLENERGELANEVK_	1903114,75	85413,0546875	85488,84375
D	OE480_FAIMS_LKJ1_Cap_20221008__rapamycom_2uM_3	3	MYH9	P35579	MYH9_HUMAN	0	ELEDATETADAMNREVSSLK	ELEDATETADAMNREVSSLK	1,1842708520288244E-17	3	_ELEDATETADAMNREVSSLK_	1720537,625	85211,578125	85343,3359375
D	OE480_FAIMS_LKJ1_Cap_20221008__rapamycom_2uM_3	3	MYH9	P35579	MYH9_HUMAN	0	VKLQEMEGTVK	VKLQEMEGTVK	1,7294753034068935E-15	2	_VKLQEMEGTVK_	575142,625	81790,453125	81676,6328125
D	OE480_FAIMS_LKJ1_Cap_20221008__rapamycom_2uM_3	3	MYH9	P35579	MYH9_HUMAN	0	VKLQEMEGTVK	VKLQEMEGTVK	2,3701180118258313E-12	2	_VKLQEM[Oxidation (M)]EGTVK_	24856,12890625	400,5462646484375	397,5199890136719
D	OE480_FAIMS_LKJ1_Cap_20221008__rapamycom_2uM_3	3	MYH9	P35579	MYH9_HUMAN	0	DVDRIIGLDQVAGMSETALPGAFK	DVDRIIGLDQVAGMSETALPGAFK	1,0013811126391652E-18	3	_DVDRIIGLDQVAGMSETALPGAFK_	1075036	70360,6953125	72580,5859375
D	OE480_FAIMS_LKJ1_Cap_20221008__rapamycom_2uM_3	3	MYH9	P35579	MYH9_HUMAN	0	DVDRIIGLDQVAGMSETALPGAFK	DVDRIIGLDQVAGMSETALPGAFK	1,362919024651711E-13	4	_DVDRIIGLDQVAGMSETALPGAFK_	18251,900390625	3253,86572265625	3356,521484375
D	OE480_FAIMS_LKJ1_Cap_20221008__rapamycom_2uM_3	3	MYH9	P35579	MYH9_HUMAN	0	NAEQYKDQADKASTR	NAEQYKDQADKASTR	2,1341159136958607E-15	4	_NAEQYKDQADKASTR_	963386,0625	56859,17578125	56257,08984375
D	OE480_FAIMS_LKJ1_Cap_20221008__rapamycom_2uM_3	3	MYH9	P35579	MYH9_HUMAN	0	NAEQYKDQADKASTR	NAEQYKDQADKASTR	1,287070341994424E-15	2	_NAEQYKDQADKASTR_	284459,34375	32220,259765625	31873,47265625
D	OE480_FAIMS_LKJ1_Cap_20221008__rapamycom_2uM_3	3	MYH9	P35579	MYH9_HUMAN	0	KKVEAQLQELQVK	KKVEAQLQELQVK	1,4796187716691278E-16	2	_KKVEAQLQELQVK_	999355,0625	74795,1171875	74733,953125
D	OE480_FAIMS_LKJ1_Cap_20221008__rapamycom_2uM_3	3	MYH9	P35579	MYH9_HUMAN	0	LQLQEQLQAETELCAEAEELR	LQLQEQLQAETELCAEAEELR	1,6506839501613168E-11	3	_LQLQEQLQAETELC[Carbamidomethyl (C)]AEAEELR_	669310,75	78303,4375	78669,5625
D	OE480_FAIMS_LKJ1_Cap_20221008__rapamycom_2uM_3	3	MYH9	P35579	MYH9_HUMAN	0	NTDQASMPDNTAAQKVSHLLGINVTDFTR	NTDQASMPDNTAAQKVSHLLGINVTDFTR	5,043626944758839E-15	4	_NTDQASMPDNTAAQKVSHLLGINVTDFTR_	2020777,75	76568,5625	76909,21875
D	OE480_FAIMS_LKJ1_Cap_20221008__rapamycom_2uM_3	3	MYH9	P35579	MYH9_HUMAN	0	QKHSQAVEELAEQLEQTK	QKHSQAVEELAEQLEQTK	3,4983805753726403E-15	3	_QKHSQAVEELAEQLEQTK_	1158935,375	58759,5859375	58931,640625
D	OE480_FAIMS_LKJ1_Cap_20221008__rapamycom_2uM_3	3	MYH9	P35579	MYH9_HUMAN	0	QKHSQAVEELAEQLEQTK	QKHSQAVEELAEQLEQTK	1,3956992478175818E-14	4	_QKHSQAVEELAEQLEQTK_	544700,0625	11269,697265625	11302,2275390625
D	OE480_FAIMS_LKJ1_Cap_20221008__rapamycom_2uM_3	3	MYH9	P35579	MYH9_HUMAN	0	EKQLAAENR	EKQLAAENR	3,733193194473914E-13	2	_EKQLAAENR_	133283,171875	50376,12890625	49292,0703125
D	OE480_FAIMS_LKJ1_Cap_20221008__rapamycom_2uM_3	3	MYH9	P35579	MYH9_HUMAN	0	AKQTLENERGELANEVK	AKQTLENERGELANEVK	4,729997891479468E-14	4	_AKQTLENERGELANEVK_	2049363,875	57208,484375	57207,75390625
D	OE480_FAIMS_LKJ1_Cap_20221008__rapamycom_2uM_3	3	MYH9	P35579	MYH9_HUMAN	0	AKQTLENERGELANEVK	AKQTLENERGELANEVK	9,274008955247331E-18	2	_AKQTLENERGELANEVK_	147934,625	6069,51025390625	6069,44287109375
D	OE480_FAIMS_LKJ1_Cap_20221008__rapamycom_2uM_3	3	MYH9	P35579	MYH9_HUMAN	0	AKQTLENERGELANEVK	AKQTLENERGELANEVK	3,7572216203860224E-15	3	_AKQTLENERGELANEVK_	111988,796875	4399,6083984375	4399,5498046875
D	OE480_FAIMS_LKJ1_Cap_20221008__rapamycom_2uM_3	3	MYH9	P35579	MYH9_HUMAN	0	DLQGRDEQSEEK	DLQGRDEQSEEK	7,54694497387653E-13	2	_DLQGRDEQSEEK_	956184,25	77308,03125	75644,4140625
D	OE480_FAIMS_LKJ1_Cap_20221008__rapamycom_2uM_3	3	MYH9	P35579	MYH9_HUMAN	0	QAQQERDELADEIANSSGK	QAQQERDELADEIANSSGK	1,2430368007061487E-17	3	_QAQQERDELADEIANSSGK_	1395715,125	66428,0859375	66701,578125
D	OE480_FAIMS_LKJ1_Cap_20221008__rapamycom_2uM_3	3	MYH9	P35579	MYH9_HUMAN	0	VISGVLQLGNIVFKK	VISGVLQLGNIVFKK	4,937003976256809E-17	3	_VISGVLQLGNIVFKK_	985571,75	54335,1484375	54484,5
D	OE480_FAIMS_LKJ1_Cap_20221008__rapamycom_2uM_3	3	MYH9	P35579	MYH9_HUMAN	0	NSFREQLEEEEEAKHNLEK	NSFREQLEEEEEAKHNLEK	3,00726131451298E-17	3	_NSFREQLEEEEEAKHNLEK_	913446,25	38241,37109375	38419,41796875
D	OE480_FAIMS_LKJ1_Cap_20221008__rapamycom_2uM_3	3	MYH9	P35579	MYH9_HUMAN	0	NSFREQLEEEEEAKHNLEK	NSFREQLEEEEEAKHNLEK	4,501612578506046E-13	4	_NSFREQLEEEEEAKHNLEK_	1387142,25	13874,86328125	13939,4755859375
D	OE480_FAIMS_LKJ1_Cap_20221008__rapamycom_2uM_3	3	MYH9	P35579	MYH9_HUMAN	0	NSFREQLEEEEEAKHNLEK	NSFREQLEEEEEAKHNLEK	1,3735950667098138E-18	5	_NSFREQLEEEEEAKHNLEK_	1356185,375	8435,7880859375	8474,947265625
D	OE480_FAIMS_LKJ1_Cap_20221008__rapamycom_2uM_3	3	MYH9	P35579	MYH9_HUMAN	0	IRELESQISELQEDLESERASR	IRELESQISELQEDLESERASR	1,4719587298785685E-17	3	_IRELESQISELQEDLESERASR_	1049917,5	32999,34375	33205,078125
D	OE480_FAIMS_LKJ1_Cap_20221008__rapamycom_2uM_3	3	MYH9	P35579	MYH9_HUMAN	0	IRELESQISELQEDLESERASR	IRELESQISELQEDLESERASR	8,518555916962668E-13	4	_IRELESQISELQEDLESERASR_	301232,8125	34018,32421875	34230,5234375
D	OE480_FAIMS_LKJ1_Cap_20221008__rapamycom_2uM_3	3	MYH9	P35579	MYH9_HUMAN	0	VEDMAELTCLNEASVLHNLK	VEDMAELTCLNEASVLHNLK	2,469092772726892E-16	3	_VEDMAELTC[Carbamidomethyl (C)]LNEASVLHNLK_	1149040	54927,71484375	55191,09375
D	OE480_FAIMS_LKJ1_Cap_20221008__rapamycom_2uM_3	3	MYH9	P35579	MYH9_HUMAN	0	YKASITALEAK	YKASITALEAK	1,6560420861635934E-14	2	_YKASITALEAK_	503476,40625	61403,52734375	61337,01171875
D	OE480_FAIMS_LKJ1_Cap_20221008__rapamycom_2uM_3	3	MYH9	P35579	MYH9_HUMAN	0	ATDKSFVEKVMQEQGTHPK	ATDKSFVEKVMQEQGTHPK	1,3713570356503991E-09	4	_ATDKSFVEKVMQEQGTHPK_	1776954,875	32560,61328125	32723,80859375
D	OE480_FAIMS_LKJ1_Cap_20221008__rapamycom_2uM_3	3	MYH9	P35579	MYH9_HUMAN	0	ATDKSFVEKVMQEQGTHPK	ATDKSFVEKVMQEQGTHPK	2,543239933260623E-17	3	_ATDKSFVEKVMQEQGTHPK_	519460,28125	22933,87109375	23048,6328125
D	OE480_FAIMS_LKJ1_Cap_20221008__rapamycom_2uM_3	3	MYH9	P35579	MYH9_HUMAN	0	ATDKSFVEKVMQEQGTHPK	ATDKSFVEKVMQEQGTHPK	1,1087935750265528E-16	5	_ATDKSFVEKVMQEQGTHPK_	457755,875	7438,0009765625	7475,22900390625
D	OE480_FAIMS_LKJ1_Cap_20221008__rapamycom_2uM_3	3	MYH9	P35579	MYH9_HUMAN	0	YLYVDKNFINNPLAQADWAAK	YLYVDKNFINNPLAQADWAAK	6,578227080359493E-13	3	_YLYVDKNFINNPLAQADWAAK_	828537,75	56741,41796875	56844,171875
D	OE480_FAIMS_LKJ1_Cap_20221008__rapamycom_2uM_3	3	MYH9	P35579	MYH9_HUMAN	0	TFHIFYYLLSGAGEHLKTDLLLEPYNK	TFHIFYYLLSGAGEHLKTDLLLEPYNK	7,666728076702222E-15	4	_TFHIFYYLLSGAGEHLKTDLLLEPYNK_	582470,25	47817,05078125	49101,484375
D	OE480_FAIMS_LKJ1_Cap_20221008__rapamycom_2uM_3	3	MYH9	P35579	MYH9_HUMAN	0	TFHIFYYLLSGAGEHLKTDLLLEPYNK	TFHIFYYLLSGAGEHLKTDLLLEPYNK	1,0543371216423382E-17	5	_TFHIFYYLLSGAGEHLKTDLLLEPYNK_	111892,1171875	5559,958984375	5709,30517578125
D	OE480_FAIMS_LKJ1_Cap_20221008__rapamycom_2uM_3	3	MYH9	P35579	MYH9_HUMAN	0	KQELEEICHDLEARVEEEEER	KQELEEICHDLEARVEEEEER	4,244433780066081E-18	4	_KQELEEIC[Carbamidomethyl (C)]HDLEARVEEEEER_	1000240,5625	53323,97265625	53745,6875
D	OE480_FAIMS_LKJ1_Cap_20221008__rapamycom_2uM_3	3	MYH9	P35579	MYH9_HUMAN	0	KQELEEICHDLEARVEEEEER	KQELEEICHDLEARVEEEEER	1,3453557045918528E-13	3	_KQELEEIC[Carbamidomethyl (C)]HDLEARVEEEEER_	185044,21875	9469,2685546875	9543,994140625
D	OE480_FAIMS_LKJ1_Cap_20221008__rapamycom_2uM_3	3	MYH9	P35579	MYH9_HUMAN	0	ELESQISELQEDLESERASR	ELESQISELQEDLESERASR	5,5315203215695103E-17	3	_ELESQISELQEDLESERASR_	474855,375	57503,3125	57801,1796875
D	OE480_FAIMS_LKJ1_Cap_20221008__rapamycom_2uM_3	3	MYH9	P35579	MYH9_HUMAN	0	DELADEIANSSGK	DELADEIANSSGK	4,908750053077672E-17	2	_DELADEIANSSGK_	437801,375	51705,46875	51679,3046875
D	OE480_FAIMS_LKJ1_Cap_20221008__rapamycom_2uM_3	3	MYH9	P35579	MYH9_HUMAN	0	DLKITDVIIGFQACCR	DLKITDVIIGFQACCR	1,7344825422475321E-16	3	_DLKITDVIIGFQAC[Carbamidomethyl (C)]C[Carbamidomethyl (C)]R_	655335	56384,64453125	56619,39453125
D	OE480_FAIMS_LKJ1_Cap_20221008__rapamycom_2uM_3	3	MYH9	P35579	MYH9_HUMAN	0	LKDVLLQVDDER	LKDVLLQVDDER	4,749907772705742E-16	3	_LKDVLLQVDDER_	646224,5625	48942,44140625	49219,02734375
D	OE480_FAIMS_LKJ1_Cap_20221008__rapamycom_2uM_3	3	MYH9	P35579	MYH9_HUMAN	0	LKDVLLQVDDER	LKDVLLQVDDER	1,8606828428169826E-16	2	_LKDVLLQVDDER_	24947,76953125	2538,609130859375	2552,912841796875
D	OE480_FAIMS_LKJ1_Cap_20221008__rapamycom_2uM_3	3	MYH9	P35579	MYH9_HUMAN	0	VKVNKDDIQK	VKVNKDDIQK	3,4360261923393814E-15	2	_VKVNKDDIQK_	412404,96875	43325,6796875	42583,4140625
D	OE480_FAIMS_LKJ1_Cap_20221008__rapamycom_2uM_3	3	MYH9	P35579	MYH9_HUMAN	0	RGDLPFVVPR	RGDLPFVVPR	1,146355416582133E-15	2	_RGDLPFVVPR_	835981,875	53039,71484375	53284,125
D	OE480_FAIMS_LKJ1_Cap_20221008__rapamycom_2uM_3	3	MYH9	P35579	MYH9_HUMAN	0	SMMQDREDQSILCTGESGAGKTENTK	SMMQDREDQSILCTGESGAGKTENTK	1,5016294688493227E-15	4	_SMMQDREDQSILC[Carbamidomethyl (C)]TGESGAGKTENTK_	1710748,125	41655,03125	41827,4765625
D	OE480_FAIMS_LKJ1_Cap_20221008__rapamycom_2uM_3	3	MYH9	P35579	MYH9_HUMAN	0	SMMQDREDQSILCTGESGAGKTENTK	SMMQDREDQSILCTGESGAGKTENTK	7,804550655694368E-21	3	_SMMQDREDQSILC[Carbamidomethyl (C)]TGESGAGKTENTK_	33823,6796875	4430,94580078125	4449,29541015625
D	OE480_FAIMS_LKJ1_Cap_20221008__rapamycom_2uM_3	3	MYH9	P35579	MYH9_HUMAN	0	SMMQDREDQSILCTGESGAGKTENTK	SMMQDREDQSILCTGESGAGKTENTK	1,8570894060492116E-12	4	_SMM[Oxidation (M)]QDREDQSILC[Carbamidomethyl (C)]TGESGAGKTENTK_	32344,263671875	726,5912475585938	726,0135498046875
D	OE480_FAIMS_LKJ1_Cap_20221008__rapamycom_2uM_3	3	MYH9	P35579	MYH9_HUMAN	0	KLQAQMK	KLQAQMK	4,267057113734833E-13	2	_KLQAQMK_	758962,1875	61811,171875	60481,0390625
D	OE480_FAIMS_LKJ1_Cap_20221008__rapamycom_2uM_3	3	MYH9	P35579	MYH9_HUMAN	0	KLQAQMK	KLQAQMK	6,891662384466791E-14	2	_KLQAQM[Oxidation (M)]K_	87406,328125	5891,89453125	5765,10498046875
D	OE480_FAIMS_LKJ1_Cap_20221008__rapamycom_2uM_3	3	MYH9	P35579	MYH9_HUMAN	0	LEEEQIILEDQNCK	LEEEQIILEDQNCK	3,3711362986126343E-16	3	_LEEEQIILEDQNC[Carbamidomethyl (C)]K_	688425	27415,580078125	27478,96875
D	OE480_FAIMS_LKJ1_Cap_20221008__rapamycom_2uM_3	3	MYH9	P35579	MYH9_HUMAN	0	LEEEQIILEDQNCK	LEEEQIILEDQNCK	1,4284542569701536E-20	2	_LEEEQIILEDQNC[Carbamidomethyl (C)]K_	77302,46875	18682,103515625	18725,5
D	OE480_FAIMS_LKJ1_Cap_20221008__rapamycom_2uM_3	3	MYH9	P35579	MYH9_HUMAN	0	ASREEILAQAKENEK	ASREEILAQAKENEK	6,400742286665109E-13	4	_ASREEILAQAKENEK_	1097042,375	22067,37890625	22036,62109375
D	OE480_FAIMS_LKJ1_Cap_20221008__rapamycom_2uM_3	3	MYH9	P35579	MYH9_HUMAN	0	ASREEILAQAKENEK	ASREEILAQAKENEK	7,791511012441638E-16	3	_ASREEILAQAKENEK_	146380,171875	20785,92578125	20756,98828125
D	OE480_FAIMS_LKJ1_Cap_20221008__rapamycom_2uM_3	3	MYH9	P35579	MYH9_HUMAN	0	ASREEILAQAKENEK	ASREEILAQAKENEK	2,1486112674653712E-20	2	_ASREEILAQAKENEK_	152560,78125	7716,7314453125	7705,984375
D	OE480_FAIMS_LKJ1_Cap_20221008__rapamycom_2uM_3	3	MYH9	P35579	MYH9_HUMAN	0	QSACNLEK	QSACNLEK	3,5728987654763427E-10	2	_QSAC[Carbamidomethyl (C)]NLEK_	557807,875	57048,17578125	55820,5390625
D	OE480_FAIMS_LKJ1_Cap_20221008__rapamycom_2uM_3	3	MYH9	P35579	MYH9_HUMAN	0	QLKDKADFCIIHYAGK	QLKDKADFCIIHYAGK	6,752990010502235E-12	4	_QLKDKADFC[Carbamidomethyl (C)]IIHYAGK_	1006613,3125	36525,140625	36537,0390625
D	OE480_FAIMS_LKJ1_Cap_20221008__rapamycom_2uM_3	3	MYH9	P35579	MYH9_HUMAN	0	QLKDKADFCIIHYAGK	QLKDKADFCIIHYAGK	1,3298944099121233E-13	3	_QLKDKADFC[Carbamidomethyl (C)]IIHYAGK_	160023,375	5771,60791015625	5773,50146484375
D	OE480_FAIMS_LKJ1_Cap_20221008__rapamycom_2uM_3	3	MYH9	P35579	MYH9_HUMAN	0	VKPLLQVSR	VKPLLQVSR	5,17070121872451E-16	2	_VKPLLQVSR_	196976,953125	39697,4140625	39699,1015625
D	OE480_FAIMS_LKJ1_Cap_20221008__rapamycom_2uM_3	3	MYH9	P35579	MYH9_HUMAN	0	QVEDEKNSFR	QVEDEKNSFR	5,396497037184622E-14	3	_QVEDEKNSFR_	162099,71875	18497,140625	18368,115234375
D	OE480_FAIMS_LKJ1_Cap_20221008__rapamycom_2uM_3	3	MYH9	P35579	MYH9_HUMAN	0	QVEDEKNSFR	QVEDEKNSFR	2,4757003679647814E-15	2	_QVEDEKNSFR_	163526,5	16046,501953125	15933,931640625
D	OE480_FAIMS_LKJ1_Cap_20221008__rapamycom_2uM_3	3	MYH9	P35579	MYH9_HUMAN	0	KKLEMDLK	KKLEMDLK	8,869209754950736E-13	2	_KKLEMDLK_	271487,8125	41452,76953125	41124,4453125
D	OE480_FAIMS_LKJ1_Cap_20221008__rapamycom_2uM_3	3	MYH9	P35579	MYH9_HUMAN	0	RGDLPFVVPRR	RGDLPFVVPRR	1,4175327045574832E-14	3	_RGDLPFVVPRR_	510826,28125	43728,88671875	43923,875
D	OE480_FAIMS_LKJ1_Cap_20221008__rapamycom_2uM_3	3	MYH9	P35579	MYH9_HUMAN	0	DKADFCIIHYAGK	DKADFCIIHYAGK	1,069902787556841E-09	3	_DKADFC[Carbamidomethyl (C)]IIHYAGK_	413414	34155,87890625	34179,21484375
D	OE480_FAIMS_LKJ1_Cap_20221008__rapamycom_2uM_3	3	MYH9	P35579	MYH9_HUMAN	0	DKADFCIIHYAGK	DKADFCIIHYAGK	2,585904841210449E-05	2	_DKADFC[Carbamidomethyl (C)]IIHYAGK_	1527,3695068359375	309,03118896484375	309,24853515625
D	OE480_FAIMS_LKJ1_Cap_20221008__rapamycom_2uM_3	3	MYH9	P35579	MYH9_HUMAN	0	AQQAADKYLYVDK	AQQAADKYLYVDK	1,064859753597382E-18	2	_[Acetyl (Protein N-term)]AQQAADKYLYVDK_	474644,9375	31018,998046875	31140,4375
D	OE480_FAIMS_LKJ1_Cap_20221008__rapamycom_2uM_3	3	MYH9	P35579	MYH9_HUMAN	0	RQAQQERDELADEIANSSGK	RQAQQERDELADEIANSSGK	3,470153149794434E-15	4	_RQAQQERDELADEIANSSGK_	272604,375	36015,859375	35994,12109375
D	OE480_FAIMS_LKJ1_Cap_20221008__rapamycom_2uM_3	3	MYH9	P35579	MYH9_HUMAN	0	RQAQQERDELADEIANSSGK	RQAQQERDELADEIANSSGK	4,520663157943093E-14	3	_RQAQQERDELADEIANSSGK_	49107,296875	1952,00341796875	1950,8148193359375
D	OE480_FAIMS_LKJ1_Cap_20221008__rapamycom_2uM_3	3	MYH9	P35579	MYH9_HUMAN	0	LKQVEDEKNSFR	LKQVEDEKNSFR	1,4218164296107687E-09	3	_LKQVEDEKNSFR_	502679,3125	36421,78515625	36155,55078125
D	OE480_FAIMS_LKJ1_Cap_20221008__rapamycom_2uM_3	3	MYH9	P35579	MYH9_HUMAN	0	GELANEVK	GELANEVK	3,283012182451013E-14	2	_GELANEVK_	303996,5625	35080,23828125	34850,88671875
D	OE480_FAIMS_LKJ1_Cap_20221008__rapamycom_2uM_3	3	MYH9	P35579	MYH9_HUMAN	0	ALEQQVEEMKTQLEELEDELQATEDAKLR	ALEQQVEEMKTQLEELEDELQATEDAKLR	1,495405421991255E-18	4	_ALEQQVEEMKTQLEELEDELQATEDAKLR_	900392,8125	37023,2578125	37931,16796875
D	OE480_FAIMS_LKJ1_Cap_20221008__rapamycom_2uM_3	3	MYH9	P35579	MYH9_HUMAN	0	KIRELESQISELQEDLESER	KIRELESQISELQEDLESER	4,228058155375309E-16	3	_KIRELESQISELQEDLESER_	324463,65625	30778,38671875	30949,720703125
D	OE480_FAIMS_LKJ1_Cap_20221008__rapamycom_2uM_3	3	MYH9	P35579	MYH9_HUMAN	0	DKADFCIIHYAGKVDYK	DKADFCIIHYAGKVDYK	5,965017795311327E-17	4	_DKADFC[Carbamidomethyl (C)]IIHYAGKVDYK_	1118826,625	30557,6953125	30629,443359375
D	OE480_FAIMS_LKJ1_Cap_20221008__rapamycom_2uM_3	3	MYH9	P35579	MYH9_HUMAN	0	REQEVNILKK	REQEVNILKK	2,38788047990881E-13	3	_REQEVNILKK_	192245,140625	17924,88671875	17788,6875
D	OE480_FAIMS_LKJ1_Cap_20221008__rapamycom_2uM_3	3	MYH9	P35579	MYH9_HUMAN	0	REQEVNILKK	REQEVNILKK	7,020237518552435E-15	2	_REQEVNILKK_	103007,296875	12483,5087890625	12388,302734375
D	OE480_FAIMS_LKJ1_Cap_20221008__rapamycom_2uM_3	3	MYH9	P35579	MYH9_HUMAN	0	VLLQGKGDSEHK	VLLQGKGDSEHK	2,286036580084115E-14	3	_VLLQGKGDSEHK_	537334,125	40925,88671875	40193,06640625
D	OE480_FAIMS_LKJ1_Cap_20221008__rapamycom_2uM_3	3	MYH9	P35579	MYH9_HUMAN	0	KMEDSVGCLETAEEVK	KMEDSVGCLETAEEVK	1,1561470467206392E-16	3	_KMEDSVGC[Carbamidomethyl (C)]LETAEEVK_	124147,3203125	16922,564453125	16914,673828125
D	OE480_FAIMS_LKJ1_Cap_20221008__rapamycom_2uM_3	3	MYH9	P35579	MYH9_HUMAN	0	KMEDSVGCLETAEEVK	KMEDSVGCLETAEEVK	1,8224421617102944E-18	2	_KMEDSVGC[Carbamidomethyl (C)]LETAEEVK_	219037,484375	13713,3974609375	13707,1416015625
D	OE480_FAIMS_LKJ1_Cap_20221008__rapamycom_2uM_3	3	MYH9	P35579	MYH9_HUMAN	0	SFVEKVMQEQGTHPK	SFVEKVMQEQGTHPK	8,101623354032199E-15	3	_SFVEKVMQEQGTHPK_	837318	29760,197265625	29810,6953125
D	OE480_FAIMS_LKJ1_Cap_20221008__rapamycom_2uM_3	3	MYH9	P35579	MYH9_HUMAN	0	INFDVNGYIVGANIETYLLEKSR	INFDVNGYIVGANIETYLLEKSR	1,0967237484093448E-17	3	_INFDVNGYIVGANIETYLLEKSR_	576448,875	33952,7890625	34870,5390625
D	OE480_FAIMS_LKJ1_Cap_20221008__rapamycom_2uM_3	3	MYH9	P35579	MYH9_HUMAN	0	INFDVNGYIVGANIETYLLEKSR	INFDVNGYIVGANIETYLLEKSR	3,573929926873169E-17	4	_INFDVNGYIVGANIETYLLEKSR_	5512,63525390625	474,9931335449219	487,83001708984375
D	OE480_FAIMS_LKJ1_Cap_20221008__rapamycom_2uM_3	3	MYH9	P35579	MYH9_HUMAN	0	LRNWQWWR	LRNWQWWR	7,953824034305982E-16	2	_LRNWQWWR_	417004,375	22209,123046875	22324,376953125
D	OE480_FAIMS_LKJ1_Cap_20221008__rapamycom_2uM_3	3	MYH9	P35579	MYH9_HUMAN	0	LRNWQWWR	LRNWQWWR	4,4212675847111085E-10	3	_LRNWQWWR_	18370,869140625	2172,95849609375	2184,24609375
D	OE480_FAIMS_LKJ1_Cap_20221008__rapamycom_2uM_3	3	MYH9	P35579	MYH9_HUMAN	0	NMDPLNDNIATLLHQSSDK	NMDPLNDNIATLLHQSSDK	6,472724215457673E-18	3	_NMDPLNDNIATLLHQSSDK_	364416,9375	23142,466796875	23244,224609375
D	OE480_FAIMS_LKJ1_Cap_20221008__rapamycom_2uM_3	3	MYH9	P35579	MYH9_HUMAN	0	MNPPKFSKVEDMAELTCLNEASVLHNLK	MNPPKFSKVEDMAELTCLNEASVLHNLK	1,2630372861400374E-12	4	_MNPPKFSKVEDMAELTC[Carbamidomethyl (C)]LNEASVLHNLK_	321549,65625	14302,033203125	14353,939453125
D	OE480_FAIMS_LKJ1_Cap_20221008__rapamycom_2uM_3	3	MYH9	P35579	MYH9_HUMAN	0	MNPPKFSKVEDMAELTCLNEASVLHNLK	MNPPKFSKVEDMAELTCLNEASVLHNLK	4,677051047178471E-13	5	_MNPPKFSKVEDMAELTC[Carbamidomethyl (C)]LNEASVLHNLK_	250980,75	4766,50146484375	4783,60546875
D	OE480_FAIMS_LKJ1_Cap_20221008__rapamycom_2uM_3	3	MYH9	P35579	MYH9_HUMAN	0	QRYEILTPNSIPKGFMDGK	QRYEILTPNSIPKGFMDGK	7,251757467439152E-18	3	_QRYEILTPNSIPKGFMDGK_	293827,9375	22368,083984375	22401,26953125
D	OE480_FAIMS_LKJ1_Cap_20221008__rapamycom_2uM_3	3	MYH9	P35579	MYH9_HUMAN	0	QRYEILTPNSIPKGFMDGK	QRYEILTPNSIPKGFMDGK	5,429126968529716E-15	4	_QRYEILTPNSIPKGFMDGK_	87351,8671875	5106,37158203125	5113,95703125
D	OE480_FAIMS_LKJ1_Cap_20221008__rapamycom_2uM_3	3	MYH9	P35579	MYH9_HUMAN	0	DLEAHIDSANKNRDEAIK	DLEAHIDSANKNRDEAIK	2,420735647285564E-13	4	_DLEAHIDSANKNRDEAIK_	881649,5	25414,98046875	25392,173828125
D	OE480_FAIMS_LKJ1_Cap_20221008__rapamycom_2uM_3	3	MYH9	P35579	MYH9_HUMAN	0	DLEAHIDSANKNRDEAIK	DLEAHIDSANKNRDEAIK	5,994367760747407E-20	3	_DLEAHIDSANKNRDEAIK_	44745,28125	2043,127685546875	2041,232177734375
D	OE480_FAIMS_LKJ1_Cap_20221008__rapamycom_2uM_3	3	MYH9	P35579	MYH9_HUMAN	0	KDQGELERQLLQANPILEAFGNAK	KDQGELERQLLQANPILEAFGNAK	2,2301723693441675E-17	4	_KDQGELERQLLQANPILEAFGNAK_	506271,875	27733,7265625	28069,974609375
D	OE480_FAIMS_LKJ1_Cap_20221008__rapamycom_2uM_3	3	MYH9	P35579	MYH9_HUMAN	0	TVKNDNSSRFGK	TVKNDNSSRFGK	1,8419750716250311E-13	2	_TVKNDNSSRFGK_	51459,9140625	16809,73046875	16447,99609375
D	OE480_FAIMS_LKJ1_Cap_20221008__rapamycom_2uM_3	3	MYH9	P35579	MYH9_HUMAN	0	ADEWLMK	ADEWLMK	3,5694305329022693E-17	2	_ADEWLMK_	286493,125	21308,7265625	21307,03125
D	OE480_FAIMS_LKJ1_Cap_20221008__rapamycom_2uM_3	3	MYH9	P35579	MYH9_HUMAN	0	MEDSVGCLETAEEVK	MEDSVGCLETAEEVK	4,4888441549583016E-20	2	_MEDSVGC[Carbamidomethyl (C)]LETAEEVK_	147623,984375	23196,982421875	23289,435546875
D	OE480_FAIMS_LKJ1_Cap_20221008__rapamycom_2uM_3	3	MYH9	P35579	MYH9_HUMAN	0	VDYKADEWLMK	VDYKADEWLMK	1,1971409358335415E-16	2	_VDYKADEWLMK_	419125,125	20957,033203125	21036,833984375
D	OE480_FAIMS_LKJ1_Cap_20221008__rapamycom_2uM_3	3	MYH9	P35579	MYH9_HUMAN	0	TQLEELEDELQATEDAKLR	TQLEELEDELQATEDAKLR	4,4546949826530303E-13	3	_TQLEELEDELQATEDAKLR_	385175,9375	22623,64453125	22754,791015625
D	OE480_FAIMS_LKJ1_Cap_20221008__rapamycom_2uM_3	3	MYH9	P35579	MYH9_HUMAN	0	NAEQYKDQADK	NAEQYKDQADK	7,270196692217071E-18	2	_NAEQYKDQADK_	145384,046875	14302,046875	13994,2763671875
D	OE480_FAIMS_LKJ1_Cap_20221008__rapamycom_2uM_3	3	MYH9	P35579	MYH9_HUMAN	0	KVIQYLAYVASSHKSK	KVIQYLAYVASSHKSK	6,29536300499712E-17	3	_KVIQYLAYVASSHKSK_	71664,484375	12464,2998046875	12526,5185546875
D	OE480_FAIMS_LKJ1_Cap_20221008__rapamycom_2uM_3	3	MYH9	P35579	MYH9_HUMAN	0	KVIQYLAYVASSHKSK	KVIQYLAYVASSHKSK	1,565048328699146E-15	4	_KVIQYLAYVASSHKSK_	257699,5	9644,439453125	9692,66015625
D	OE480_FAIMS_LKJ1_Cap_20221008__rapamycom_2uM_3	3	MYH9	P35579	MYH9_HUMAN	0	KANLQIDQINTDLNLER	KANLQIDQINTDLNLER	3,6719317806502384E-13	3	_KANLQIDQINTDLNLER_	154672,90625	16141,314453125	16174,765625
D	OE480_FAIMS_LKJ1_Cap_20221008__rapamycom_2uM_3	3	MYH9	P35579	MYH9_HUMAN	0	KANLQIDQINTDLNLER	KANLQIDQINTDLNLER	5,876677269529321E-16	4	_KANLQIDQINTDLNLER_	46988,05078125	2273,46630859375	2278,246337890625
D	OE480_FAIMS_LKJ1_Cap_20221008__rapamycom_2uM_3	3	MYH9	P35579	MYH9_HUMAN	0	KANLQIDQINTDLNLER	KANLQIDQINTDLNLER	9,387878191031933E-09	2	_KANLQIDQINTDLNLER_	15143,24609375	1048,2322998046875	1050,404052734375
D	OE480_FAIMS_LKJ1_Cap_20221008__rapamycom_2uM_3	3	MYH9	P35579	MYH9_HUMAN	0	LQQLFNHTMFILEQEEYQR	LQQLFNHTMFILEQEEYQR	7,360512180043878E-07	3	_LQQLFNHTMFILEQEEYQR_	165484,046875	17442,498046875	17484,255859375
D	OE480_FAIMS_LKJ1_Cap_20221008__rapamycom_2uM_3	3	MYH9	P35579	MYH9_HUMAN	0	DQGELERQLLQANPILEAFGNAK	DQGELERQLLQANPILEAFGNAK	2,487207987735508E-18	3	_DQGELERQLLQANPILEAFGNAK_	317435,625	18434,3671875	18901,06640625
D	OE480_FAIMS_LKJ1_Cap_20221008__rapamycom_2uM_3	3	MYH9	P35579	MYH9_HUMAN	0	DQGELERQLLQANPILEAFGNAK	DQGELERQLLQANPILEAFGNAK	2,557721351666698E-07	4	_DQGELERQLLQANPILEAFGNAK_	19528,845703125	240,28384399414062	246,3807830810547
D	OE480_FAIMS_LKJ1_Cap_20221008__rapamycom_2uM_3	3	MYH9	P35579	MYH9_HUMAN	0	KTLEEEAK	KTLEEEAK	1,5882825425830352E-13	2	_KTLEEEAK_	208861,171875	18752,447265625	18348,908203125
D	OE480_FAIMS_LKJ1_Cap_20221008__rapamycom_2uM_3	3	MYH9	P35579	MYH9_HUMAN	0	ALEEAMEQKAELER	ALEEAMEQKAELER	5,9848445229105185E-16	3	_ALEEAMEQKAELER_	134341,609375	16056,904296875	16070,8984375
D	OE480_FAIMS_LKJ1_Cap_20221008__rapamycom_2uM_3	3	MYH9	P35579	MYH9_HUMAN	0	ALEEAMEQKAELER	ALEEAMEQKAELER	1,7377984941704982E-17	2	_ALEEAMEQKAELER_	35026,7890625	3240,890869140625	3243,705078125
D	OE480_FAIMS_LKJ1_Cap_20221008__rapamycom_2uM_3	3	MYH9	P35579	MYH9_HUMAN	0	RALEQQVEEMKTQLEELEDELQATEDAK	RALEQQVEEMKTQLEELEDELQATEDAK	2,5193030118854673E-14	4	_RALEQQVEEMKTQLEELEDELQATEDAK_	230806,328125	11828,013671875	12157,251953125
D	OE480_FAIMS_LKJ1_Cap_20221008__rapamycom_2uM_3	3	MYH9	P35579	MYH9_HUMAN	0	CQHLQAEKK	CQHLQAEKK	8,930955841731296E-17	2	_C[Carbamidomethyl (C)]QHLQAEKK_	122728,859375	16470,943359375	16116,5
D	OE480_FAIMS_LKJ1_Cap_20221008__rapamycom_2uM_3	3	MYH9	P35579	MYH9_HUMAN	0	VIQYLAYVASSHKSK	VIQYLAYVASSHKSK	2,783926664963347E-06	3	_VIQYLAYVASSHKSK_	83519,53125	9620,7685546875	9611,1826171875
D	OE480_FAIMS_LKJ1_Cap_20221008__rapamycom_2uM_3	3	MYH9	P35579	MYH9_HUMAN	0	VIQYLAYVASSHKSK	VIQYLAYVASSHKSK	1,3082969720003826E-19	4	_VIQYLAYVASSHKSK_	160625,3125	5689,392578125	5683,70361328125
D	OE480_FAIMS_LKJ1_Cap_20221008__rapamycom_2uM_3	3	MYH9	P35579	MYH9_HUMAN	0	ELEDATETADAMNREVSSLKNK	ELEDATETADAMNREVSSLKNK	1,9440200268390456E-17	4	_ELEDATETADAMNREVSSLKNK_	261017,40625	7179,3037109375	7225,18896484375
D	OE480_FAIMS_LKJ1_Cap_20221008__rapamycom_2uM_3	3	MYH9	P35579	MYH9_HUMAN	0	ELEDATETADAMNREVSSLKNK	ELEDATETADAMNREVSSLKNK	2,1621344150531035E-19	3	_ELEDATETADAMNREVSSLKNK_	118215,796875	7621,7822265625	7670,49267578125
D	OE480_FAIMS_LKJ1_Cap_20221008__rapamycom_2uM_3	3	MYH9	P35579	MYH9_HUMAN	0	VIQYLAYVASSHKSKK	VIQYLAYVASSHKSKK	1,1536079938966311E-17	4	_VIQYLAYVASSHKSKK_	221641,921875	12141,0859375	12151,7568359375
D	OE480_FAIMS_LKJ1_Cap_20221008__rapamycom_2uM_3	3	MYH9	P35579	MYH9_HUMAN	0	VIQYLAYVASSHKSKK	VIQYLAYVASSHKSKK	1,8264838371436252E-12	3	_VIQYLAYVASSHKSKK_	43631,1484375	2898,7998046875	2901,378173828125
D	OE480_FAIMS_LKJ1_Cap_20221008__rapamycom_2uM_3	3	MYH9	P35579	MYH9_HUMAN	0	VMQEQGTHPKFQKPK	VMQEQGTHPKFQKPK	4,830802698866162E-15	3	_VMQEQGTHPKFQKPK_	209348,265625	11748,3408203125	11674,103515625
D	OE480_FAIMS_LKJ1_Cap_20221008__rapamycom_2uM_3	3	MYH9	P35579	MYH9_HUMAN	0	VMQEQGTHPKFQKPK	VMQEQGTHPKFQKPK	8,850530474858158E-17	4	_VMQEQGTHPKFQKPK_	103566,3984375	1687,1287841796875	1676,4210205078125
D	OE480_FAIMS_LKJ1_Cap_20221008__rapamycom_2uM_3	3	MYH9	P35579	MYH9_HUMAN	0	TVGQLYKEQLAKLMATLR	TVGQLYKEQLAKLMATLR	2,369525603196401E-18	3	_TVGQLYKEQLAKLMATLR_	166855,453125	8953,4912109375	8970,3564453125
D	OE480_FAIMS_LKJ1_Cap_20221008__rapamycom_2uM_3	3	MYH9	P35579	MYH9_HUMAN	0	TVGQLYKEQLAKLMATLR	TVGQLYKEQLAKLMATLR	3,8691042763612865E-15	4	_TVGQLYKEQLAKLMATLR_	72331,03125	6113,296875	6124,697265625
D	OE480_FAIMS_LKJ1_Cap_20221008__rapamycom_2uM_3	3	MYH9	P35579	MYH9_HUMAN	0	QLEEAEEEAQRANASR	QLEEAEEEAQRANASR	1,247852330020652E-15	3	_QLEEAEEEAQRANASR_	135596,140625	13676,7646484375	13675,90625
D	OE480_FAIMS_LKJ1_Cap_20221008__rapamycom_2uM_3	3	MYH9	P35579	MYH9_HUMAN	0	HSQAVEELAEQLEQTK	HSQAVEELAEQLEQTK	2,783099532806393E-13	3	_HSQAVEELAEQLEQTK_	97323,15625	13729,58984375	13813,1328125
D	OE480_FAIMS_LKJ1_Cap_20221008__rapamycom_2uM_3	3	MYH9	P35579	MYH9_HUMAN	0	CNGVLEGIRICR	CNGVLEGIRICR	3,450948282540326E-13	3	_C[Carbamidomethyl (C)]NGVLEGIRIC[Carbamidomethyl (C)]R_	39694,921875	8854,18359375	8886,8388671875
D	OE480_FAIMS_LKJ1_Cap_20221008__rapamycom_2uM_3	3	MYH9	P35579	MYH9_HUMAN	0	CNGVLEGIRICR	CNGVLEGIRICR	8,902093977282439E-15	2	_C[Carbamidomethyl (C)]NGVLEGIRIC[Carbamidomethyl (C)]R_	52453,8125	2490,409912109375	2499,582275390625
D	OE480_FAIMS_LKJ1_Cap_20221008__rapamycom_2uM_3	3	MYH9	P35579	MYH9_HUMAN	0	VISGVLQLGNIVFKKER	VISGVLQLGNIVFKKER	2,6753366859659866E-16	3	_VISGVLQLGNIVFKKER_	514409,28125	12517,7041015625	12567,2685546875
D	OE480_FAIMS_LKJ1_Cap_20221008__rapamycom_2uM_3	3	MYH9	P35579	MYH9_HUMAN	0	DLGEELEALK	DLGEELEALK	2,145499638055369E-14	2	_DLGEELEALK_	81305,0390625	10484,6005859375	10560,8623046875
D	OE480_FAIMS_LKJ1_Cap_20221008__rapamycom_2uM_3	3	MYH9	P35579	MYH9_HUMAN	0	KLEGDSTDLSDQIAELQAQIAELK	KLEGDSTDLSDQIAELQAQIAELK	6,128948137888942E-18	3	_KLEGDSTDLSDQIAELQAQIAELK_	169337,21875	8603,912109375	8847,4599609375
D	OE480_FAIMS_LKJ1_Cap_20221008__rapamycom_2uM_3	3	MYH9	P35579	MYH9_HUMAN	0	ALDKTKR	ALDKTKR	8,513006679948396E-13	2	_ALDKTKR_	34966,9609375	8514,97265625	8331,736328125
D	OE480_FAIMS_LKJ1_Cap_20221008__rapamycom_2uM_3	3	MYH9	P35579	MYH9_HUMAN	0	ADFCIIHYAGKVDYK	ADFCIIHYAGKVDYK	2,3040890030370865E-17	4	_ADFC[Carbamidomethyl (C)]IIHYAGKVDYK_	165876,21875	7249,28125	7286,02587890625
D	OE480_FAIMS_LKJ1_Cap_20221008__rapamycom_2uM_3	3	MYH9	P35579	MYH9_HUMAN	0	RDLGEELEALKTELEDTLDSTAAQQELR	RDLGEELEALKTELEDTLDSTAAQQELR	9,229179334392729E-20	4	_RDLGEELEALKTELEDTLDSTAAQQELR_	257308,90625	7639,8955078125	7794,56884765625
D	OE480_FAIMS_LKJ1_Cap_20221008__rapamycom_2uM_3	3	MYH9	P35579	MYH9_HUMAN	0	LKKLEEEQIILEDQNCK	LKKLEEEQIILEDQNCK	4,554564715151003E-22	3	_LKKLEEEQIILEDQNC[Carbamidomethyl (C)]K_	33487,578125	4598,2978515625	4598,67919921875
D	OE480_FAIMS_LKJ1_Cap_20221008__rapamycom_2uM_3	3	MYH9	P35579	MYH9_HUMAN	0	LKKLEEEQIILEDQNCK	LKKLEEEQIILEDQNCK	1,3787781885136479E-17	4	_LKKLEEEQIILEDQNC[Carbamidomethyl (C)]K_	152568,703125	4146,9365234375	4147,30712890625
D	OE480_FAIMS_LKJ1_Cap_20221008__rapamycom_2uM_3	3	MYH9	P35579	MYH9_HUMAN	0	KTLEEEAKTHEAQIQEMR	KTLEEEAKTHEAQIQEMR	1,387279817768257E-12	4	_KTLEEEAKTHEAQIQEMR_	192868,078125	6968,82373046875	6999,59228515625
D	OE480_FAIMS_LKJ1_Cap_20221008__rapamycom_2uM_3	3	MYH9	P35579	MYH9_HUMAN	0	YLYVDKNFINNPLAQADWAAKK	YLYVDKNFINNPLAQADWAAKK	5,3714262653818125E-16	4	_YLYVDKNFINNPLAQADWAAKK_	227221,671875	5949,12841796875	5971,60791015625
D	OE480_FAIMS_LKJ1_Cap_20221008__rapamycom_2uM_3	3	MYH9	P35579	MYH9_HUMAN	0	YLYVDKNFINNPLAQADWAAKK	YLYVDKNFINNPLAQADWAAKK	1,1035820901824072E-09	3	_YLYVDKNFINNPLAQADWAAKK_	64992,5703125	1341,345947265625	1346,400390625
D	OE480_FAIMS_LKJ1_Cap_20221008__rapamycom_2uM_3	3	MYH9	P35579	MYH9_HUMAN	0	RALEQQVEEMK	RALEQQVEEMK	9,5306509332416E-12	2	_RALEQQVEEMK_	24549,625	7124,25634765625	7123,6767578125
D	OE480_FAIMS_LKJ1_Cap_20221008__rapamycom_2uM_3	3	MYH9	P35579	MYH9_HUMAN	0	LTKDFSALESQLQDTQELLQEENR	LTKDFSALESQLQDTQELLQEENR	9,08405790420547E-18	3	_LTKDFSALESQLQDTQELLQEENR_	162527,5625	7805,7802734375	7839,37060546875
D	OE480_FAIMS_LKJ1_Cap_20221008__rapamycom_2uM_3	3	MYH9	P35579	MYH9_HUMAN	0	EEILAQAKENEKK	EEILAQAKENEKK	5,034287197948411E-10	3	_EEILAQAKENEKK_	61982,95703125	4306,0654296875	4274,11865234375
D	OE480_FAIMS_LKJ1_Cap_20221008__rapamycom_2uM_3	3	MYH9	P35579	MYH9_HUMAN	0	EEILAQAKENEKK	EEILAQAKENEKK	1,2301129325906667E-18	2	_EEILAQAKENEKK_	30987,072265625	3446,0732421875	3420,426513671875
D	OE480_FAIMS_LKJ1_Cap_20221008__rapamycom_2uM_3	3	MYH9	P35579	MYH9_HUMAN	0	VKPLLQVSRQEEEMMAK	VKPLLQVSRQEEEMMAK	2,3671175460749477E-21	3	_VKPLLQVSRQEEEMMAK_	80344,53125	7799,99560546875	7832,56103515625
D	OE480_FAIMS_LKJ1_Cap_20221008__rapamycom_2uM_3	3	MYH9	P35579	MYH9_HUMAN	0	ELESQISELQEDLESER	ELESQISELQEDLESER	1,4613949225576953E-15	3	_ELESQISELQEDLESER_	55481,265625	5901,419921875	5929,333984375
D	OE480_FAIMS_LKJ1_Cap_20221008__rapamycom_2uM_3	3	MYH9	P35579	MYH9_HUMAN	0	NFINNPLAQADWAAKK	NFINNPLAQADWAAKK	9,196063892871459E-17	3	_NFINNPLAQADWAAKK_	323564,03125	5959,24755859375	5973,44482421875
D	OE480_FAIMS_LKJ1_Cap_20221008__rapamycom_2uM_3	3	MYH9	P35579	MYH9_HUMAN	0	TVGQLYKEQLAK	TVGQLYKEQLAK	4,974226687607896E-16	2	_TVGQLYKEQLAK_	45794,1171875	3351,741455078125	3341,468017578125
D	OE480_FAIMS_LKJ1_Cap_20221008__rapamycom_2uM_3	3	MYH9	P35579	MYH9_HUMAN	0	TVGQLYKEQLAK	TVGQLYKEQLAK	5,3057158778312504E-11	3	_TVGQLYKEQLAK_	93598,1328125	2780,47119140625	2771,933837890625
D	OE480_FAIMS_LKJ1_Cap_20221008__rapamycom_2uM_3	3	MYH9	P35579	MYH9_HUMAN	0	DCMRELDDTR	DCMRELDDTR	1,8247427107407018E-15	2	_DC[Carbamidomethyl (C)]MRELDDTR_	44592,9140625	5860,32080078125	5858,81298828125
D	OE480_FAIMS_LKJ1_Cap_20221008__rapamycom_2uM_3	3	MYH9	P35579	MYH9_HUMAN	0	QAQQERDELADEIANSSGKGALALEEK	QAQQERDELADEIANSSGKGALALEEK	1,2009997952570371E-11	3	_QAQQERDELADEIANSSGKGALALEEK_	40833,984375	3302,44775390625	3322,64794921875
D	OE480_FAIMS_LKJ1_Cap_20221008__rapamycom_2uM_3	3	MYH9	P35579	MYH9_HUMAN	0	QAQQERDELADEIANSSGKGALALEEK	QAQQERDELADEIANSSGKGALALEEK	1,1313455784647233E-13	4	_QAQQERDELADEIANSSGKGALALEEK_	66918,4375	1768,4183349609375	1779,2342529296875
D	OE480_FAIMS_LKJ1_Cap_20221008__rapamycom_2uM_3	3	MYH9	P35579	MYH9_HUMAN	0	NCAAYLKLRNWQWWR	NCAAYLKLRNWQWWR	8,106167822371249E-08	4	_NC[Carbamidomethyl (C)]AAYLKLRNWQWWR_	167350,96875	4255,16943359375	4284,29150390625
D	OE480_FAIMS_LKJ1_Cap_20221008__rapamycom_2uM_3	3	MYH9	P35579	MYH9_HUMAN	0	SMMQDREDQSILCTGESGAGK	SMMQDREDQSILCTGESGAGK	1,2194428218914211E-19	3	_SMMQDREDQSILC[Carbamidomethyl (C)]TGESGAGK_	36400,83984375	4115,16015625	4111,89697265625
D	OE480_FAIMS_LKJ1_Cap_20221008__rapamycom_2uM_3	3	MYH9	P35579	MYH9_HUMAN	0	FVSELWKDVDRIIGLDQVAGMSETALPGAFK	FVSELWKDVDRIIGLDQVAGMSETALPGAFK	4,1168546056051116E-19	4	_FVSELWKDVDRIIGLDQVAGMSETALPGAFK_	56727,63671875	4359,1298828125	4392,9130859375
D	OE480_FAIMS_LKJ1_Cap_20221008__rapamycom_2uM_3	3	MYH9	P35579	MYH9_HUMAN	0	ADFCIIHYAGK	ADFCIIHYAGK	1,0619692513912741E-11	3	_ADFC[Carbamidomethyl (C)]IIHYAGK_	130082,28125	3810,941650390625	3830,227783203125
D	OE480_FAIMS_LKJ1_Cap_20221008__rapamycom_2uM_3	3	MYH9	P35579	MYH9_HUMAN	0	ADFCIIHYAGKVDYKADEWLMK	ADFCIIHYAGKVDYKADEWLMK	5,293652757662437E-10	3	_ADFC[Carbamidomethyl (C)]IIHYAGKVDYKADEWLMK_	245784,390625	3264,163818359375	3279,028076171875
D	OE480_FAIMS_LKJ1_Cap_20221008__rapamycom_2uM_3	3	MYH9	P35579	MYH9_HUMAN	0	TELEDTLDSTAAQQELR	TELEDTLDSTAAQQELR	2,9308062004270497E-12	3	_TELEDTLDSTAAQQELR_	55611,0078125	3814,291748046875	3837,008544921875
D	OE480_FAIMS_LKJ1_Cap_20221008__rapamycom_2uM_3	3	MYH9	P35579	MYH9_HUMAN	0	ATDKSFVEK	ATDKSFVEK	1,5478719075332632E-07	2	_ATDKSFVEK_	24654,51171875	3890,02978515625	3859,08544921875
D	OE480_FAIMS_LKJ1_Cap_20221008__rapamycom_2uM_3	3	MYH9	P35579	MYH9_HUMAN	0	FVSELWKDVDR	FVSELWKDVDR	0,00018615291706012974	2	_FVSELWKDVDR_	0,12236785888671875	446,80670166015625	449,6197204589844
D	OE480_FAIMS_LKJ1_Cap_20221008__rapamycom_2uM_3	3	MYH9	P35579	MYH9_HUMAN	0	DLEAHIDSANKNR	DLEAHIDSANKNR	1,5490785223983693E-17	2	_DLEAHIDSANKNR_	14922,361328125	1879,0545654296875	1871,5517578125
D	OE480_FAIMS_LKJ1_Cap_20221008__rapamycom_2uM_3	3	MYH9	P35579	MYH9_HUMAN	0	DLEAHIDSANKNR	DLEAHIDSANKNR	1,597215540198217E-17	3	_DLEAHIDSANKNR_	14499,791015625	1410,470458984375	1404,7828369140625
D	OE480_FAIMS_LKJ1_Cap_20221008__rapamycom_2uM_3	3	MYH9	P35579	MYH9_HUMAN	0	IAEFTTNLTEEEEK	IAEFTTNLTEEEEK	4,810752705846474E-07	2	_IAEFTTNLTEEEEK_	60453,90625	2373,025146484375	2379,04248046875
D	OE480_FAIMS_LKJ1_Cap_20221008__rapamycom_2uM_3	3	MYH9	P35579	MYH9_HUMAN	0	MEDSVGCLETAEEVKRK	MEDSVGCLETAEEVKRK	3,002967270601709E-16	4	_MEDSVGC[Carbamidomethyl (C)]LETAEEVKRK_	71761,515625	1978,1220703125	1981,393798828125
D	OE480_FAIMS_LKJ1_Cap_20221008__rapamycom_2uM_3	3	MYH9	P35579	MYH9_HUMAN	0	MEDSVGCLETAEEVKRK	MEDSVGCLETAEEVKRK	5,997113444844695E-16	3	_MEDSVGC[Carbamidomethyl (C)]LETAEEVKRK_	24386,328125	1101,6986083984375	1103,4716796875
D	OE480_FAIMS_LKJ1_Cap_20221008__rapamycom_2uM_3	3	MYH9	P35579	MYH9_HUMAN	0	NLPIYSEEIVEMYKGKK	NLPIYSEEIVEMYKGKK	5,809145872737872E-09	3	_NLPIYSEEIVEMYKGKK_	177781,203125	3229,421142578125	3241,84521484375
D	OE480_FAIMS_LKJ1_Cap_20221008__rapamycom_2uM_3	3	MYH9	P35579	MYH9_HUMAN	0	LQEMEGTVK	LQEMEGTVK	9,66199796367773E-10	2	_LQEMEGTVK_	19109,37890625	2331,015625	2331,080078125
D	OE480_FAIMS_LKJ1_Cap_20221008__rapamycom_2uM_3	3	MYH9	P35579	MYH9_HUMAN	0	LVWVPSDKSGFEPASLKEEVGEEAIVELVENGK	LVWVPSDKSGFEPASLKEEVGEEAIVELVENGK	5,584310725082534E-15	5	_LVWVPSDKSGFEPASLKEEVGEEAIVELVENGK_	30575,234375	2114,8994140625	2182,250732421875
D	OE480_FAIMS_LKJ1_Cap_20221008__rapamycom_2uM_3	3	MYH9	P35579	MYH9_HUMAN	0	DYVQKAQTK	DYVQKAQTK	8,341457349364622E-17	2	_DYVQKAQTK_	25768,232421875	3603,127197265625	3525,59033203125
D	OE480_FAIMS_LKJ1_Cap_20221008__rapamycom_2uM_3	3	MYH9	P35579	MYH9_HUMAN	0	KLEEEQIILEDQNCKLAK	KLEEEQIILEDQNCKLAK	7,272459039258379E-10	3	_KLEEEQIILEDQNC[Carbamidomethyl (C)]KLAK_	31239,994140625	2326,28564453125	2332,506103515625
D	OE480_FAIMS_LKJ1_Cap_20221008__rapamycom_2uM_3	3	MYH9	P35579	MYH9_HUMAN	0	DQGELER	DQGELER	5,904474679677266E-06	2	_DQGELER_	41829,18359375	2401,495849609375	2382,067138671875
D	OE480_FAIMS_LKJ1_Cap_20221008__rapamycom_2uM_3	3	MYH9	P35579	MYH9_HUMAN	0	VLLQGKGDSEHKR	VLLQGKGDSEHKR	1,9194848331181115E-12	2	_VLLQGKGDSEHKR_	18286,63671875	1864,23681640625	1824,1197509765625
D	OE480_FAIMS_LKJ1_Cap_20221008__rapamycom_2uM_3	3	MYH9	P35579	MYH9_HUMAN	0	VLLQGKGDSEHKR	VLLQGKGDSEHKR	5,888629764795654E-16	3	_VLLQGKGDSEHKR_	16332,8369140625	928,186279296875	908,2123413085938
D	OE480_FAIMS_LKJ1_Cap_20221008__rapamycom_2uM_3	3	MYH9	P35579	MYH9_HUMAN	0	EDQSILCTGESGAGKTENTK	EDQSILCTGESGAGKTENTK	1,8737249433775175E-08	3	_EDQSILC[Carbamidomethyl (C)]TGESGAGKTENTK_	14208,185546875	1587,929443359375	1586,753173828125
D	OE480_FAIMS_LKJ1_Cap_20221008__rapamycom_2uM_3	3	MYH9	P35579	MYH9_HUMAN	0	IKVGRDYVQK	IKVGRDYVQK	6,650467406668105E-14	2	_IKVGRDYVQK_	26024,314453125	2141,01171875	2124,71826171875
D	OE480_FAIMS_LKJ1_Cap_20221008__rapamycom_2uM_3	3	MYH9	P35579	MYH9_HUMAN	0	SGFEPASLKEEVGEEAIVELVENGK	SGFEPASLKEEVGEEAIVELVENGK	1,2035531907189603E-06	4	_SGFEPASLKEEVGEEAIVELVENGK_	24271,0546875	1257,0977783203125	1276,1630859375
D	OE480_FAIMS_LKJ1_Cap_20221008__rapamycom_2uM_3	3	MYH9	P35579	MYH9_HUMAN	0	NSFREQLEEEEEAK	NSFREQLEEEEEAK	1,3736590473785947E-14	2	_NSFREQLEEEEEAK_	29580,021484375	1228,837890625	1233,9588623046875
D	OE480_FAIMS_LKJ1_Cap_20221008__rapamycom_2uM_3	3	MYH9	P35579	MYH9_HUMAN	0	RQLEEAEEEAQRANASR	RQLEEAEEEAQRANASR	8,272409484261891E-20	3	_RQLEEAEEEAQRANASR_	54149,03515625	1598,3157958984375	1595,974365234375
D	OE480_FAIMS_LKJ1_Cap_20221008__rapamycom_2uM_3	3	MYH9	P35579	MYH9_HUMAN	0	VEEEEERCQHLQAEK	VEEEEERCQHLQAEK	2,1466959957666813E-12	2	_VEEEEERC[Carbamidomethyl (C)]QHLQAEK_	8443,8203125	911,9379272460938	905,6432495117188
D	OE480_FAIMS_LKJ1_Cap_20221008__rapamycom_2uM_3	3	MYH9	P35579	MYH9_HUMAN	0	EDQSILCTGESGAGK	EDQSILCTGESGAGK	2,1500570680694423E-05	2	_EDQSILC[Carbamidomethyl (C)]TGESGAGK_	1404,54296875	535,648681640625	536,0448608398438
D	OE480_FAIMS_LKJ1_Cap_20221008__rapamycom_2uM_3	3	MYH9	P35579	MYH9_HUMAN	0	KKMEDSVGCLETAEEVK	KKMEDSVGCLETAEEVK	5,4389149355968264E-11	4	_KKMEDSVGC[Carbamidomethyl (C)]LETAEEVK_	22182,025390625	1115,957763671875	1119,29150390625
D	OE480_FAIMS_LKJ1_Cap_20221008__rapamycom_2uM_3	3	MYH9	P35579	MYH9_HUMAN	0	QKKFDQLLAEEK	QKKFDQLLAEEK	8,101761724419669E-08	2	_QKKFDQLLAEEK_	14530,7607421875	482,86981201171875	482,6409912109375
D	OE480_FAIMS_LKJ1_Cap_20221008__rapamycom_2uM_3	3	MYH10	P35580	MYH10_HUMAN	0	ITDIIIFFQAVCR	ITDIIIFFQAVCR	1,8891743471016038E-06	2	_ITDIIIFFQAVC[Carbamidomethyl (C)]R_	122585,1328125	59556,578125	59826,98828125
D	OE480_FAIMS_LKJ1_Cap_20221008__rapamycom_2uM_3	3	MYH10	P35580	MYH10_HUMAN	0	ALELDPNLYR	ALELDPNLYR	1,9742989939954078E-19	2	_ALELDPNLYR_	163279,1875	28553,568359375	28722,19140625
D	OE480_FAIMS_LKJ1_Cap_20221008__rapamycom_2uM_3	3	MYH10	P35580	MYH10_HUMAN	0	QVLALQSQLADTKK	QVLALQSQLADTKK	1,1863113703908033E-09	3	_QVLALQSQLADTKK_	64789,4140625	25865,28125	25878,775390625
D	OE480_FAIMS_LKJ1_Cap_20221008__rapamycom_2uM_3	3	MYH10	P35580	MYH10_HUMAN	0	ELDDATEANEGLSR	ELDDATEANEGLSR	1,2003857074349744E-17	2	_ELDDATEANEGLSR_	158179,390625	20105,140625	20129,525390625
D	OE480_FAIMS_LKJ1_Cap_20221008__rapamycom_2uM_3	3	MYH10	P35580	MYH10_HUMAN	0	LQQELDDLTVDLDHQR	LQQELDDLTVDLDHQR	6,017508400577694E-16	3	_LQQELDDLTVDLDHQR_	187738,15625	16880,06640625	16910,189453125
D	OE480_FAIMS_LKJ1_Cap_20221008__rapamycom_2uM_3	3	MYH10	P35580	MYH10_HUMAN	0	NTDQASMPENTVAQK	NTDQASMPENTVAQK	1,1608212534763653E-19	2	_NTDQASMPENTVAQK_	66959,859375	13810,5234375	13767,0927734375
D	OE480_FAIMS_LKJ1_Cap_20221008__rapamycom_2uM_3	3	MYH10	P35580	MYH10_HUMAN	0	DAASLESQLQDTQELLQEETR	DAASLESQLQDTQELLQEETR	6,31561074523397E-15	3	_DAASLESQLQDTQELLQEETR_	98157,609375	14495,703125	14721,951171875
D	OE480_FAIMS_LKJ1_Cap_20221008__rapamycom_2uM_3	3	MYH10	P35580	MYH10_HUMAN	0	SLEAEILQLQEELASSER	SLEAEILQLQEELASSER	3,785926087294499E-17	3	_SLEAEILQLQEELASSER_	153949,09375	12659,6044921875	12990,7353515625
D	OE480_FAIMS_LKJ1_Cap_20221008__rapamycom_2uM_3	3	MYH10	P35580	MYH10_HUMAN	0	LQNELDNVSTLLEEAEKK	LQNELDNVSTLLEEAEKK	3,5231710197023943E-14	3	_LQNELDNVSTLLEEAEKK_	235622,34375	12675,1796875	12723,60546875
D	OE480_FAIMS_LKJ1_Cap_20221008__rapamycom_2uM_3	3	MYH10	P35580	MYH10_HUMAN	0	DLSEELEALKTELEDTLDTTAAQQELR	DLSEELEALKTELEDTLDTTAAQQELR	7,963971672937328E-20	4	_DLSEELEALKTELEDTLDTTAAQQELR_	35662,4375	11755,861328125	11569,0712890625
D	OE480_FAIMS_LKJ1_Cap_20221008__rapamycom_2uM_3	3	MYH10	P35580	MYH10_HUMAN	0	NRLQQELDDLTVDLDHQR	NRLQQELDDLTVDLDHQR	2,3397978967009143E-20	3	_NRLQQELDDLTVDLDHQR_	54770,86328125	9144,916015625	9190,4716796875
D	OE480_FAIMS_LKJ1_Cap_20221008__rapamycom_2uM_3	3	MYH10	P35580	MYH10_HUMAN	0	NRLQQELDDLTVDLDHQR	NRLQQELDDLTVDLDHQR	7,572161141212832E-13	4	_NRLQQELDDLTVDLDHQR_	40759,53125	2018,9619140625	2029,062744140625
D	OE480_FAIMS_LKJ1_Cap_20221008__rapamycom_2uM_3	3	MYH10	P35580	MYH10_HUMAN	0	GGPISFSSSR	GGPISFSSSR	7,934087783667646E-12	2	_GGPISFSSSR_	52409,03125	7299,935546875	7278,912109375
D	OE480_FAIMS_LKJ1_Cap_20221008__rapamycom_2uM_3	3	MYH10	P35580	MYH10_HUMAN	0	IVFQEFR	IVFQEFR	7,471945350286101E-14	2	_IVFQEFR_	108411,890625	7257,44970703125	7291,5517578125
D	OE480_FAIMS_LKJ1_Cap_20221008__rapamycom_2uM_3	3	MYH10	P35580	MYH10_HUMAN	0	LVWIPSER	LVWIPSER	2,2715959703795962E-11	2	_LVWIPSER_	41506,984375	5706,25537109375	5733,33837890625
D	OE480_FAIMS_LKJ1_Cap_20221008__rapamycom_2uM_3	3	MYH10	P35580	MYH10_HUMAN	0	KMEEEILLLEDQNSK	KMEEEILLLEDQNSK	1,9206893455272948E-14	3	_KMEEEILLLEDQNSK_	76514,40625	7492,92578125	7540,3486328125
D	OE480_FAIMS_LKJ1_Cap_20221008__rapamycom_2uM_3	3	MYH10	P35580	MYH10_HUMAN	0	ALEQQVEEMR	ALEQQVEEMR	1,9574496098014693E-14	2	_ALEQQVEEMR_	48956,05078125	6088,66796875	6115,36962890625
D	OE480_FAIMS_LKJ1_Cap_20221008__rapamycom_2uM_3	3	MYH10	P35580	MYH10_HUMAN	0	MQAHIQDLEEQLDEEEGAR	MQAHIQDLEEQLDEEEGAR	3,988156076791106E-19	3	_MQAHIQDLEEQLDEEEGAR_	62965,7109375	6115,5029296875	6152,05419921875
D	OE480_FAIMS_LKJ1_Cap_20221008__rapamycom_2uM_3	3	MYH10	P35580	MYH10_HUMAN	0	TTLQVDTLNAELAAER	TTLQVDTLNAELAAER	2,8856402095944376E-18	2	_TTLQVDTLNAELAAER_	50324,16015625	5877,99853515625	5899,34765625
D	OE480_FAIMS_LKJ1_Cap_20221008__rapamycom_2uM_3	3	MYH10	P35580	MYH10_HUMAN	0	ELQAQIAELQEDFESEKASR	ELQAQIAELQEDFESEKASR	2,8189040890711377E-14	3	_ELQAQIAELQEDFESEKASR_	107587,296875	6105,1064453125	6126,4501953125
D	OE480_FAIMS_LKJ1_Cap_20221008__rapamycom_2uM_3	3	MYH10	P35580	MYH10_HUMAN	0	QRYEILTPNAIPK	QRYEILTPNAIPK	3,0678837391333246E-11	2	_QRYEILTPNAIPK_	27802,76953125	4479,6142578125	4498,255859375
D	OE480_FAIMS_LKJ1_Cap_20221008__rapamycom_2uM_3	3	MYH10	P35580	MYH10_HUMAN	0	TGLEDPER	TGLEDPER	7,46724871776875E-12	2	_TGLEDPER_	24474,1015625	4683,4541015625	4668,9619140625
D	OE480_FAIMS_LKJ1_Cap_20221008__rapamycom_2uM_3	3	MYH10	P35580	MYH10_HUMAN	0	KLVWIPSER	KLVWIPSER	7,959065230949308E-12	2	_KLVWIPSER_	24557,9296875	4583,33154296875	4581,990234375
D	OE480_FAIMS_LKJ1_Cap_20221008__rapamycom_2uM_3	3	MYH10	P35580	MYH10_HUMAN	0	EQEVAELKK	EQEVAELKK	2,014704805101252E-12	2	_EQEVAELKK_	17598,681640625	3964,64404296875	3939,356201171875
D	OE480_FAIMS_LKJ1_Cap_20221008__rapamycom_2uM_3	3	MYH10	P35580	MYH10_HUMAN	0	AVIYNPATQADWTAK	AVIYNPATQADWTAK	2,6069498343066147E-07	2	_AVIYNPATQADWTAK_	141276,109375	3513,685302734375	3536,224365234375
D	OE480_FAIMS_LKJ1_Cap_20221008__rapamycom_2uM_3	3	MYH10	P35580	MYH10_HUMAN	0	EIFMQVEDERR	EIFMQVEDERR	6,977475901053824E-14	3	_EIFMQVEDERR_	74230,265625	4270,9052734375	4276,0166015625
D	OE480_FAIMS_LKJ1_Cap_20221008__rapamycom_2uM_3	3	MYH10	P35580	MYH10_HUMAN	0	LEVNMQAMK	LEVNMQAMK	5,1239425711438554E-11	2	_LEVNMQAMK_	45908,578125	4044,856201171875	4046,133056640625
D	OE480_FAIMS_LKJ1_Cap_20221008__rapamycom_2uM_3	3	MYH10	P35580	MYH10_HUMAN	0	CIIPNHEKR	CIIPNHEKR	1,774845926112573E-05	2	_C[Carbamidomethyl (C)]IIPNHEKR_	12123,6318359375	3805,425537109375	3777,746826171875
D	OE480_FAIMS_LKJ1_Cap_20221008__rapamycom_2uM_3	3	MYH10	P35580	MYH10_HUMAN	0	KEEELQGALAR	KEEELQGALAR	1,260874437089042E-13	2	_KEEELQGALAR_	22804,494140625	1722,5262451171875	1723,262451171875
D	OE480_FAIMS_LKJ1_Cap_20221008__rapamycom_2uM_3	3	MYH10	P35580	MYH10_HUMAN	0	KEEELQGALAR	KEEELQGALAR	1,780529943464469E-14	3	_KEEELQGALAR_	16058,140625	1512,561767578125	1513,2073974609375
D	OE480_FAIMS_LKJ1_Cap_20221008__rapamycom_2uM_3	3	MYH10	P35580	MYH10_HUMAN	0	LRLEVNMQAMK	LRLEVNMQAMK	2,017225473355142E-14	2	_LRLEVNMQAMK_	38317,078125	2657,7451171875	2670,423828125
D	OE480_FAIMS_LKJ1_Cap_20221008__rapamycom_2uM_3	3	MYH10	P35580	MYH10_HUMAN	0	IGQLEEQLEQEAK	IGQLEEQLEQEAK	1,4219927921016916E-14	2	_IGQLEEQLEQEAK_	18852,20703125	2053,619140625	2057,784423828125
D	OE480_FAIMS_LKJ1_Cap_20221008__rapamycom_2uM_3	3	MYH10	P35580	MYH10_HUMAN	0	KQELEEILHDLESR	KQELEEILHDLESR	4,96724423932877E-15	3	_KQELEEILHDLESR_	48490,265625	2077,635498046875	2087,1337890625
D	OE480_FAIMS_LKJ1_Cap_20221008__rapamycom_2uM_3	3	MYH10	P35580	MYH10_HUMAN	0	NILAEQLQAETELFAEAEEMR	NILAEQLQAETELFAEAEEMR	5,873078253192361E-13	3	_NILAEQLQAETELFAEAEEMR_	9250,24609375	2722,487548828125	2770,06494140625
D	OE480_FAIMS_LKJ1_Cap_20221008__rapamycom_2uM_3	3	MYH10	P35580	MYH10_HUMAN	0	KTTLQVDTLNAELAAER	KTTLQVDTLNAELAAER	8,664544685920579E-17	2	_KTTLQVDTLNAELAAER_	28798,845703125	2411,76123046875	2424,85302734375
D	OE480_FAIMS_LKJ1_Cap_20221008__rapamycom_2uM_3	3	MYH10	P35580	MYH10_HUMAN	0	NKQEVMISDLEER	NKQEVMISDLEER	1,1496356985153405E-11	3	_NKQEVMISDLEER_	19556,90234375	1976,9093017578125	1978,6644287109375
D	OE480_FAIMS_LKJ1_Cap_20221008__rapamycom_2uM_3	3	MYH10	P35580	MYH10_HUMAN	0	QLLQANPILESFGNAK	QLLQANPILESFGNAK	1,1700111705300374E-07	3	_QLLQANPILESFGNAK_	51302,125	1717,1104736328125	1721,461669921875
D	OE480_FAIMS_LKJ1_Cap_20221008__rapamycom_2uM_3	3	MYH10	P35580	MYH10_HUMAN	0	INFDVTGYIVGANIETYLLEK	INFDVTGYIVGANIETYLLEK	1,435374274279475E-12	3	_INFDVTGYIVGANIETYLLEK_	45072,4140625	1978,2724609375	1998,73193359375
D	OE480_FAIMS_LKJ1_Cap_20221008__rapamycom_2uM_3	3	MYH10	P35580	MYH10_HUMAN	0	ELEAELEDERK	ELEAELEDERK	2,1705836875894482E-07	3	_ELEAELEDERK_	11440,84375	760,3574829101562	760,5297241210938
D	OE480_FAIMS_LKJ1_Cap_20221008__rapamycom_2uM_3	3	MYH10	P35580	MYH10_HUMAN	0	ELEAELEDERK	ELEAELEDERK	3,75696693439812E-20	2	_ELEAELEDERK_	9858,466796875	923,30908203125	923,515625
D	OE480_FAIMS_LKJ1_Cap_20221008__rapamycom_2uM_3	3	MYH10	P35580	MYH10_HUMAN	0	IVGLDQVTGMTETAFGSAYK	IVGLDQVTGMTETAFGSAYK	1,7844462763163195E-08	3	_IVGLDQVTGMTETAFGSAYK_	22042,630859375	1008,0225219726562	1017,7078857421875
D	OE480_FAIMS_LKJ1_Cap_20221008__rapamycom_2uM_3	3	MYH10	P35580	MYH10_HUMAN	0	KHQQLLEEK	KHQQLLEEK	1,7441995011267252E-05	2	_KHQQLLEEK_	17664,2734375	1355,316162109375	1328,9056396484375
D	OE480_FAIMS_LKJ1_Cap_20221008__rapamycom_2uM_3	3	MYH10	P35580	MYH10_HUMAN	0	KVDDDLGTIESLEEAK	KVDDDLGTIESLEEAK	2,53183237653797E-06	2	_KVDDDLGTIESLEEAK_	31231,3203125	1924,0244140625	1935,4873046875
D	OE480_FAIMS_LKJ1_Cap_20221008__rapamycom_2uM_3	3	MYH10	P35580	MYH10_HUMAN	0	IAECSSQLAEEEEKAK	IAECSSQLAEEEEKAK	9,48857796483851E-13	3	_IAEC[Carbamidomethyl (C)]SSQLAEEEEKAK_	69212,4609375	1410,991455078125	1411,13720703125
D	OE480_FAIMS_LKJ1_Cap_20221008__rapamycom_2uM_3	3	MYH10	P35580	MYH10_HUMAN	0	TVGQLYKESLTK	TVGQLYKESLTK	5,332705675917576E-16	3	_TVGQLYKESLTK_	52091,5546875	1102,3370361328125	1101,949951171875
D	OE480_FAIMS_LKJ1_Cap_20221008__rapamycom_2uM_3	3	MYH10	P35580	MYH10_HUMAN	0	KKLDAQVQELHAK	KKLDAQVQELHAK	2,0992424252406575E-10	3	_KKLDAQVQELHAK_	15281,75	602,0645751953125	597,666015625
D	OE480_FAIMS_LKJ1_Cap_20221008__rapamycom_2uM_3	3	MYH10	P35580	MYH10_HUMAN	0	KKLDAQVQELHAK	KKLDAQVQELHAK	9,081705902363897E-20	2	_KKLDAQVQELHAK_	5237,0185546875	325,60113525390625	323,2165222167969
D	OE480_FAIMS_LKJ1_Cap_20221008__rapamycom_2uM_3	3	MYH10	P35580	MYH10_HUMAN	0	ALEEETKNHEAQIQDMR	ALEEETKNHEAQIQDMR	3,357990413803164E-16	4	_ALEEETKNHEAQIQDMR_	32145,16015625	626,1337280273438	624,1229858398438
D	OE480_FAIMS_LKJ1_Cap_20221008__rapamycom_2uM_3	3	MYH10	P35580	MYH10_HUMAN	0	IAECSSQLAEEEEK	IAECSSQLAEEEEK	1,656181026776201E-16	2	_IAEC[Carbamidomethyl (C)]SSQLAEEEEK_	6919,4580078125	567,4306030273438	566,4793090820312
D	OE480_FAIMS_LKJ1_Cap_20221008__rapamycom_2uM_3	3	MYH10	P35580	MYH10_HUMAN	0	KLDAQVQELHAK	KLDAQVQELHAK	4,644040400858833E-06	2	_KLDAQVQELHAK_	3433,248046875	43,51702117919922	43,4661865234375
D	OE480_FAIMS_LKJ1_Cap_20221008__rapamycom_2uM_3	3	MYH10	P35580	MYH10_HUMAN	0	DLQTRDEQNEEK	DLQTRDEQNEEK	6,894774579526274E-17	2	_DLQTRDEQNEEK_	4880,5244140625	311,4951171875	304,7919616699219
D	OE480_FAIMS_LKJ1_Cap_20221008__rapamycom_2uM_3	3	COPB2	P35606	COPB2_HUMAN	0	QYPLVTPNEER	QYPLVTPNEER	6,705406073116425E-16	2	_QYPLVTPNEER_	1336000,875	276825,0625	277579,8125
D	OE480_FAIMS_LKJ1_Cap_20221008__rapamycom_2uM_3	3	COPB2	P35606	COPB2_HUMAN	0	TGRLPEAAFLAR	TGRLPEAAFLAR	8,981784495021092E-14	3	_TGRLPEAAFLAR_	1845067,5	204925,3125	205785,921875
D	OE480_FAIMS_LKJ1_Cap_20221008__rapamycom_2uM_3	3	COPB2	P35606	COPB2_HUMAN	0	TGRLPEAAFLAR	TGRLPEAAFLAR	4,3055775696957566E-15	2	_TGRLPEAAFLAR_	503368,25	36309,84375	36460,95703125
D	OE480_FAIMS_LKJ1_Cap_20221008__rapamycom_2uM_3	3	COPB2	P35606	COPB2_HUMAN	0	TYLPSQVSR	TYLPSQVSR	2,029284002721161E-09	2	_TYLPSQVSR_	558943,6875	136751,453125	136622,5625
D	OE480_FAIMS_LKJ1_Cap_20221008__rapamycom_2uM_3	3	COPB2	P35606	COPB2_HUMAN	0	EAFVVEEWVK	EAFVVEEWVK	3,747477443648538E-14	2	_EAFVVEEWVK_	1005115,0625	89062,2734375	89510,4296875
D	OE480_FAIMS_LKJ1_Cap_20221008__rapamycom_2uM_3	3	COPB2	P35606	COPB2_HUMAN	0	VDACLELLIR	VDACLELLIR	2,216867477225289E-16	2	_VDAC[Carbamidomethyl (C)]LELLIR_	452857,09375	69034,890625	69285,0703125
D	OE480_FAIMS_LKJ1_Cap_20221008__rapamycom_2uM_3	3	COPB2	P35606	COPB2_HUMAN	0	IAYQLAVEAESEQKWK	IAYQLAVEAESEQKWK	5,950720376488211E-18	3	_IAYQLAVEAESEQKWK_	636651,4375	33574,16796875	33791,0234375
D	OE480_FAIMS_LKJ1_Cap_20221008__rapamycom_2uM_3	3	COPB2	P35606	COPB2_HUMAN	0	SFKPDFGAESIYGGFLLGVR	SFKPDFGAESIYGGFLLGVR	4,547206103621468E-18	3	_SFKPDFGAESIYGGFLLGVR_	253264,921875	35519,18359375	36526,45703125
D	OE480_FAIMS_LKJ1_Cap_20221008__rapamycom_2uM_3	3	COPB2	P35606	COPB2_HUMAN	0	DFSMADKVLPTIPK	DFSMADKVLPTIPK	5,144322503213324E-14	2	_DFSMADKVLPTIPK_	471164,59375	26400,916015625	26527,001953125
D	OE480_FAIMS_LKJ1_Cap_20221008__rapamycom_2uM_3	3	COPB2	P35606	COPB2_HUMAN	0	DFSMADKVLPTIPK	DFSMADKVLPTIPK	8,477606640580636E-18	3	_DFSMADKVLPTIPK_	339686,71875	5667,37939453125	5694,53369140625
D	OE480_FAIMS_LKJ1_Cap_20221008__rapamycom_2uM_3	3	COPB2	P35606	COPB2_HUMAN	0	VAHFLEK	VAHFLEK	1,1571434789313679E-15	2	_VAHFLEK_	191221,328125	26257,876953125	26096,220703125
D	OE480_FAIMS_LKJ1_Cap_20221008__rapamycom_2uM_3	3	COPB2	P35606	COPB2_HUMAN	0	DFSMADKVLPTIPKEQR	DFSMADKVLPTIPKEQR	1,0660038055519998E-17	3	_DFSMADKVLPTIPKEQR_	354046,84375	24836,541015625	24886,466796875
D	OE480_FAIMS_LKJ1_Cap_20221008__rapamycom_2uM_3	3	COPB2	P35606	COPB2_HUMAN	0	CQFGLAQECLHHAQDYGGLLLLATASGNANMVNK	CQFGLAQECLHHAQDYGGLLLLATASGNANMVNK	4,4624429127168325E-15	4	_C[Carbamidomethyl (C)]QFGLAQEC[Carbamidomethyl (C)]LHHAQDYGGLLLLATASGNANMVNK_	787299,5625	22232,056640625	22357,79296875
D	OE480_FAIMS_LKJ1_Cap_20221008__rapamycom_2uM_3	3	COPB2	P35606	COPB2_HUMAN	0	AAESLADPTEYENLFPGLK	AAESLADPTEYENLFPGLK	6,463247867865909E-10	3	_AAESLADPTEYENLFPGLK_	423443,75	20574,021484375	20883,228515625
D	OE480_FAIMS_LKJ1_Cap_20221008__rapamycom_2uM_3	3	COPB2	P35606	COPB2_HUMAN	0	QQALTVSTDPEHRFELALQLGELK	QQALTVSTDPEHRFELALQLGELK	7,289974055964312E-08	3	_QQALTVSTDPEHRFELALQLGELK_	174591,171875	19565,154296875	19602,837890625
D	OE480_FAIMS_LKJ1_Cap_20221008__rapamycom_2uM_3	3	COPB2	P35606	COPB2_HUMAN	0	HSEVQQANLK	HSEVQQANLK	3,8039624877873935E-16	2	_HSEVQQANLK_	225777,9375	17177,33984375	16968,166015625
D	OE480_FAIMS_LKJ1_Cap_20221008__rapamycom_2uM_3	3	COPB2	P35606	COPB2_HUMAN	0	DGKNNVAFMSYFLQGK	DGKNNVAFMSYFLQGK	1,0208810002554001E-14	3	_DGKNNVAFMSYFLQGK_	295566,15625	13644,4443359375	13704,8466796875
D	OE480_FAIMS_LKJ1_Cap_20221008__rapamycom_2uM_3	3	COPB2	P35606	COPB2_HUMAN	0	FVVVCGDGEYIIYTAMALR	FVVVCGDGEYIIYTAMALR	4,926866911552849E-09	3	_FVVVC[Carbamidomethyl (C)]GDGEYIIYTAMALR_	75185,296875	9154,38671875	9394,8701171875
D	OE480_FAIMS_LKJ1_Cap_20221008__rapamycom_2uM_3	3	COPB2	P35606	COPB2_HUMAN	0	KSFKPDFGAESIYGGFLLGVR	KSFKPDFGAESIYGGFLLGVR	4,686251792166253E-18	4	_KSFKPDFGAESIYGGFLLGVR_	56199,2734375	7042,9443359375	7054,48779296875
D	OE480_FAIMS_LKJ1_Cap_20221008__rapamycom_2uM_3	3	COPB2	P35606	COPB2_HUMAN	0	NVMEEGKDFQPSR	NVMEEGKDFQPSR	7,643211387951489E-20	2	_NVMEEGKDFQPSR_	39665,9921875	5797,86669921875	5780,09716796875
D	OE480_FAIMS_LKJ1_Cap_20221008__rapamycom_2uM_3	3	COPB2	P35606	COPB2_HUMAN	0	FELALQLGELK	FELALQLGELK	1,7765543560639752E-20	2	_FELALQLGELK_	43461,890625	3905,24365234375	3915,4755859375
D	OE480_FAIMS_LKJ1_Cap_20221008__rapamycom_2uM_3	3	COPB2	P35606	COPB2_HUMAN	0	DMGSCEIYPQTIQHNPNGR	DMGSCEIYPQTIQHNPNGR	1,407070318301559E-13	3	_DMGSC[Carbamidomethyl (C)]EIYPQTIQHNPNGR_	27243,265625	2511,906494140625	2509,8798828125
D	OE480_FAIMS_LKJ1_Cap_20221008__rapamycom_2uM_3	3	COPB2	P35606	COPB2_HUMAN	0	SFGSAQEFAWAHDSSEYAIRESNSIVK	SFGSAQEFAWAHDSSEYAIRESNSIVK	1,6838142079029636E-06	4	_SFGSAQEFAWAHDSSEYAIRESNSIVK_	125935,1796875	2477,030517578125	2485,637939453125
D	OE480_FAIMS_LKJ1_Cap_20221008__rapamycom_2uM_3	3	COPB2	P35606	COPB2_HUMAN	0	STAQQELDGKPASPTPVIVASHTANKEEK	STAQQELDGKPASPTPVIVASHTANKEEK	1,1918750104118809E-14	5	_STAQQELDGKPASPTPVIVASHTANKEEK_	174530,8125	2868,927001953125	2875,328857421875
D	OE480_FAIMS_LKJ1_Cap_20221008__rapamycom_2uM_3	3	COPB2	P35606	COPB2_HUMAN	0	NKSFGSAQEFAWAHDSSEYAIR	NKSFGSAQEFAWAHDSSEYAIR	1,993592907442705E-06	4	_NKSFGSAQEFAWAHDSSEYAIR_	23197,04296875	1031,8602294921875	1038,4739990234375
D	OE480_FAIMS_LKJ1_Cap_20221008__rapamycom_2uM_3	3	COPB2	P35606	COPB2_HUMAN	0	NNVAFMSYFLQGK	NNVAFMSYFLQGK	8,592554546945084E-09	3	_NNVAFMSYFLQGK_	15025,515625	1816,6156005859375	1824,0379638671875
D	OE480_FAIMS_LKJ1_Cap_20221008__rapamycom_2uM_3	3	COPB2	P35606	COPB2_HUMAN	0	AMGDAEIKDGERLPLAVK	AMGDAEIKDGERLPLAVK	1,0443682837148668E-11	4	_AMGDAEIKDGERLPLAVK_	67869,015625	1173,9417724609375	1178,76123046875
D	OE480_FAIMS_LKJ1_Cap_20221008__rapamycom_2uM_3	3	ADD1	P35611	ADDA_HUMAN	0	VSMILQSPAFCEELESMIQEQFK	VSMILQSPAFCEELESMIQEQFK	4,6024967575237674E-12	3	_VSMILQSPAFC[Carbamidomethyl (C)]EELESMIQEQFK_	57739,53125	35593,25	35755,5625
D	OE480_FAIMS_LKJ1_Cap_20221008__rapamycom_2uM_3	3	ADD1	P35611	ADDA_HUMAN	0	SLVQGELVTASK	SLVQGELVTASK	2,3880482034610917E-13	2	_SLVQGELVTASK_	369299,75	29573,84375	29566,435546875
D	OE480_FAIMS_LKJ1_Cap_20221008__rapamycom_2uM_3	3	ADD1	P35611	ADDA_HUMAN	0	TAGPQSQVLCGVVMDR	TAGPQSQVLCGVVMDR	4,316130902093873E-18	2	_TAGPQSQVLC[Carbamidomethyl (C)]GVVMDR_	216143,640625	20123,404296875	20252,65234375
D	OE480_FAIMS_LKJ1_Cap_20221008__rapamycom_2uM_3	3	ADD1	P35611	ADDA_HUMAN	0	TAGPQSQVLCGVVMDR	TAGPQSQVLCGVVMDR	1,9872992378644852E-16	3	_TAGPQSQVLC[Carbamidomethyl (C)]GVVMDR_	97194,5625	9315,505859375	9375,318359375
D	OE480_FAIMS_LKJ1_Cap_20221008__rapamycom_2uM_3	3	ADD1	P35611	ADDA_HUMAN	0	MLDNLGYR	MLDNLGYR	3,068356282216409E-16	2	_MLDNLGYR_	110181,6328125	17542,06640625	17549,224609375
D	OE480_FAIMS_LKJ1_Cap_20221008__rapamycom_2uM_3	3	ADD1	P35611	ADDA_HUMAN	0	VSMILQSPAFCEELESMIQEQFKK	VSMILQSPAFCEELESMIQEQFKK	2,0502178587384464E-14	3	_VSMILQSPAFC[Carbamidomethyl (C)]EELESMIQEQFKK_	362106,4375	13967,2783203125	14293,3115234375
D	OE480_FAIMS_LKJ1_Cap_20221008__rapamycom_2uM_3	3	ADD1	P35611	ADDA_HUMAN	0	SPGSPVGEGTGSPPK	SPGSPVGEGTGSPPK	9,134652442330299E-07	2	_SPGSPVGEGTGSPPK_	11475,2138671875	7989,345703125	7981,18603515625
D	OE480_FAIMS_LKJ1_Cap_20221008__rapamycom_2uM_3	3	ADD1	P35611	ADDA_HUMAN	0	QDFNMMEQK	QDFNMMEQK	6,33533900068013E-18	2	_QDFNMMEQK_	117572,9921875	6649,46875	6663,31982421875
D	OE480_FAIMS_LKJ1_Cap_20221008__rapamycom_2uM_3	3	ADD1	P35611	ADDA_HUMAN	0	LADLFGWSQLIYNHITTR	LADLFGWSQLIYNHITTR	1,1750000727743717E-18	3	_LADLFGWSQLIYNHITTR_	86572,2578125	6232,11865234375	6394,3125
D	OE480_FAIMS_LKJ1_Cap_20221008__rapamycom_2uM_3	3	ADD1	P35611	ADDA_HUMAN	0	AAVVTSPPPTTAPHK	AAVVTSPPPTTAPHK	3,861735023374985E-11	3	_AAVVTSPPPTTAPHK_	42136,78125	6562,87353515625	6566,75830078125
D	OE480_FAIMS_LKJ1_Cap_20221008__rapamycom_2uM_3	3	ADD1	P35611	ADDA_HUMAN	0	AAVVTSPPPTTAPHKER	AAVVTSPPPTTAPHKER	1,1638628244374428E-15	3	_AAVVTSPPPTTAPHKER_	21943,443359375	5609,23291015625	5580,072265625
D	OE480_FAIMS_LKJ1_Cap_20221008__rapamycom_2uM_3	3	ADD1	P35611	ADDA_HUMAN	0	INLQGDIVDR	INLQGDIVDR	1,8354936782103576E-07	2	_INLQGDIVDR_	36020,453125	3557,09765625	3568,884521484375
D	OE480_FAIMS_LKJ1_Cap_20221008__rapamycom_2uM_3	3	ADD1	P35611	ADDA_HUMAN	0	IREQNLQDIK	IREQNLQDIK	2,9814051475180162E-06	2	_IREQNLQDIK_	25941,28515625	2936,7939453125	2938,47119140625
D	OE480_FAIMS_LKJ1_Cap_20221008__rapamycom_2uM_3	3	ADD1	P35611	ADDA_HUMAN	0	GSEENLDEAR	GSEENLDEAR	5,667642623369011E-16	2	_GSEENLDEAR_	28744,37890625	2981,0537109375	2959,02685546875
D	OE480_FAIMS_LKJ1_Cap_20221008__rapamycom_2uM_3	3	ADD1	P35611	ADDA_HUMAN	0	YFDRVDENNPEYLR	YFDRVDENNPEYLR	3,5531616465102086E-22	2	_YFDRVDENNPEYLR_	64123,37109375	2847,5107421875	2855,85595703125
D	OE480_FAIMS_LKJ1_Cap_20221008__rapamycom_2uM_3	3	ADD1	P35611	ADDA_HUMAN	0	YSDVEVPASVTGYSFASDGDSGTCSPLR	YSDVEVPASVTGYSFASDGDSGTCSPLR	7,643336388037066E-11	3	_YSDVEVPASVTGYSFASDGDSGTC[Carbamidomethyl (C)]SPLR_	58977,7109375	2687,06787109375	2698,995361328125
D	OE480_FAIMS_LKJ1_Cap_20221008__rapamycom_2uM_3	3	ADD1	P35611	ADDA_HUMAN	0	QKGSEENLDEAR	QKGSEENLDEAR	1,2160030665981399E-08	2	_QKGSEENLDEAR_	6272,94580078125	1776,792236328125	1751,9476318359375
D	OE480_FAIMS_LKJ1_Cap_20221008__rapamycom_2uM_3	3	FUS	P35637	FUS_HUMAN	0	LKGEATVSFDDPPSAK	LKGEATVSFDDPPSAK	4,7026410682138014E-14	3	_LKGEATVSFDDPPSAK_	2284205,25	408204,28125	409865,8125
D	OE480_FAIMS_LKJ1_Cap_20221008__rapamycom_2uM_3	3	FUS	P35637	FUS_HUMAN	0	LKGEATVSFDDPPSAK	LKGEATVSFDDPPSAK	1,1813860549936184E-11	2	_LKGEATVSFDDPPSAK_	405246,46875	121297,3046875	121786,2890625
D	OE480_FAIMS_LKJ1_Cap_20221008__rapamycom_2uM_3	3	FUS	P35637	FUS_HUMAN	0	TGQPMINLYTDR	TGQPMINLYTDR	2,798394722919935E-16	2	_TGQPMINLYTDR_	431604,03125	63910,203125	64084,609375
D	OE480_FAIMS_LKJ1_Cap_20221008__rapamycom_2uM_3	3	FUS	P35637	FUS_HUMAN	0	AAIDWFDGKEFSGNPIKVSFATR	AAIDWFDGKEFSGNPIKVSFATR	4,6647005459392465E-17	4	_AAIDWFDGKEFSGNPIKVSFATR_	318013,3125	33952,62109375	34090,80859375
D	OE480_FAIMS_LKJ1_Cap_20221008__rapamycom_2uM_3	3	FUS	P35637	FUS_HUMAN	0	AAIDWFDGKEFSGNPIKVSFATR	AAIDWFDGKEFSGNPIKVSFATR	2,977075911970682E-09	3	_AAIDWFDGKEFSGNPIKVSFATR_	162497,6875	12220,755859375	12271,57421875
D	OE480_FAIMS_LKJ1_Cap_20221008__rapamycom_2uM_3	3	FUS	P35637	FUS_HUMAN	0	HDSEQDNSDNNTIFVQGLGENVTIESVADYFK	HDSEQDNSDNNTIFVQGLGENVTIESVADYFK	2,1274582589093975E-19	4	_HDSEQDNSDNNTIFVQGLGENVTIESVADYFK_	975884,25	44688,546875	45862,8984375
D	OE480_FAIMS_LKJ1_Cap_20221008__rapamycom_2uM_3	3	FUS	P35637	FUS_HUMAN	0	AAIDWFDGKEFSGNPIK	AAIDWFDGKEFSGNPIK	2,8941889865438116E-17	3	_AAIDWFDGKEFSGNPIK_	1559125	36749,66796875	36892,40625
D	OE480_FAIMS_LKJ1_Cap_20221008__rapamycom_2uM_3	3	FUS	P35637	FUS_HUMAN	0	TGQPMINLYTDRETGK	TGQPMINLYTDRETGK	1,3783510996702598E-18	2	_TGQPMINLYTDRETGK_	212135,84375	33416,33203125	33408,3515625
D	OE480_FAIMS_LKJ1_Cap_20221008__rapamycom_2uM_3	3	FUS	P35637	FUS_HUMAN	0	KTGQPMINLYTDR	KTGQPMINLYTDR	5,459465320021627E-16	3	_KTGQPMINLYTDR_	138066,640625	12173,572265625	12181,189453125
D	OE480_FAIMS_LKJ1_Cap_20221008__rapamycom_2uM_3	3	FUS	P35637	FUS_HUMAN	0	KTGQPMINLYTDR	KTGQPMINLYTDR	2,455682746137829E-19	2	_KTGQPMINLYTDR_	39757,5546875	4918,25439453125	4921,38671875
D	OE480_FAIMS_LKJ1_Cap_20221008__rapamycom_2uM_3	3	FUS	P35637	FUS_HUMAN	0	EFSGNPIKVSFATR	EFSGNPIKVSFATR	8,07461338019085E-16	3	_EFSGNPIKVSFATR_	111338,1171875	9372,7216796875	9411,287109375
D	OE480_FAIMS_LKJ1_Cap_20221008__rapamycom_2uM_3	3	FUS	P35637	FUS_HUMAN	0	KTGQPMINLYTDRETGK	KTGQPMINLYTDRETGK	2,1459741987979035E-13	4	_KTGQPMINLYTDRETGK_	134914,078125	7927,892578125	7940,2509765625
D	OE480_FAIMS_LKJ1_Cap_20221008__rapamycom_2uM_3	3	FUS	P35637	FUS_HUMAN	0	TGQPMINLYTDRETGKLK	TGQPMINLYTDRETGKLK	2,437289218091808E-13	3	_TGQPMINLYTDRETGKLK_	129434,5625	3049,059814453125	3051,743896484375
D	OE480_FAIMS_LKJ1_Cap_20221008__rapamycom_2uM_3	3	NUP214	P35658	NU214_HUMAN	0	NVPQVVNVQELK	NVPQVVNVQELK	1,9707764753527615E-14	2	_NVPQVVNVQELK_	810830,0625	112505,90625	113079,40625
D	OE480_FAIMS_LKJ1_Cap_20221008__rapamycom_2uM_3	3	NUP214	P35658	NU214_HUMAN	0	ETLFNTLANNR	ETLFNTLANNR	1,0553130469808108E-12	2	_ETLFNTLANNR_	143758,8125	83013,2109375	83464,8984375
D	OE480_FAIMS_LKJ1_Cap_20221008__rapamycom_2uM_3	3	NUP214	P35658	NU214_HUMAN	0	LNHLVDSLQQLR	LNHLVDSLQQLR	1,091088820242595E-13	3	_LNHLVDSLQQLR_	571584	71901,65625	72169,515625
D	OE480_FAIMS_LKJ1_Cap_20221008__rapamycom_2uM_3	3	NUP214	P35658	NU214_HUMAN	0	LNHLVDSLQQLR	LNHLVDSLQQLR	1,8406474270364744E-17	2	_LNHLVDSLQQLR_	31074,70703125	6036,8369140625	6059,34765625
D	OE480_FAIMS_LKJ1_Cap_20221008__rapamycom_2uM_3	3	NUP214	P35658	NU214_HUMAN	0	TPHPVLTPVAANQAK	TPHPVLTPVAANQAK	1,5843194557278366E-13	3	_TPHPVLTPVAANQAK_	489924,625	45845,375	45692,67578125
D	OE480_FAIMS_LKJ1_Cap_20221008__rapamycom_2uM_3	3	NUP214	P35658	NU214_HUMAN	0	TPHPVLTPVAANQAK	TPHPVLTPVAANQAK	2,1897057166370125E-17	2	_TPHPVLTPVAANQAK_	184645,390625	31806,787109375	31701,466796875
D	OE480_FAIMS_LKJ1_Cap_20221008__rapamycom_2uM_3	3	NUP214	P35658	NU214_HUMAN	0	IIPQGADSTMLATK	IIPQGADSTMLATK	1,3580011740327057E-14	2	_IIPQGADSTMLATK_	652734,5625	75583,421875	75847,6484375
D	OE480_FAIMS_LKJ1_Cap_20221008__rapamycom_2uM_3	3	NUP214	P35658	NU214_HUMAN	0	TSGVPSGFNFTAPPVLGK	TSGVPSGFNFTAPPVLGK	1,2895096208011685E-15	2	_TSGVPSGFNFTAPPVLGK_	571820,3125	59288,203125	59630,12890625
D	OE480_FAIMS_LKJ1_Cap_20221008__rapamycom_2uM_3	3	NUP214	P35658	NU214_HUMAN	0	TSGVPSGFNFTAPPVLGK	TSGVPSGFNFTAPPVLGK	1,7040542905134686E-16	3	_TSGVPSGFNFTAPPVLGK_	113209,515625	7981,17626953125	8027,033203125
D	OE480_FAIMS_LKJ1_Cap_20221008__rapamycom_2uM_3	3	NUP214	P35658	NU214_HUMAN	0	IFDSPEELPKER	IFDSPEELPKER	7,999408563573514E-15	3	_IFDSPEELPKER_	578211,125	53221,93359375	53196,796875
D	OE480_FAIMS_LKJ1_Cap_20221008__rapamycom_2uM_3	3	NUP214	P35658	NU214_HUMAN	0	IFDSPEELPKER	IFDSPEELPKER	7,615314127343301E-20	2	_IFDSPEELPKER_	74923,25	12945,4638671875	12939,5625
D	OE480_FAIMS_LKJ1_Cap_20221008__rapamycom_2uM_3	3	NUP214	P35658	NU214_HUMAN	0	AAPGPGPSTFSFVPPSK	AAPGPGPSTFSFVPPSK	9,10955737229268E-15	2	_AAPGPGPSTFSFVPPSK_	226555,359375	67734,890625	67945,703125
D	OE480_FAIMS_LKJ1_Cap_20221008__rapamycom_2uM_3	3	NUP214	P35658	NU214_HUMAN	0	AAPGPGPSTFSFVPPSK	AAPGPGPSTFSFVPPSK	2,1928170218066078E-14	3	_AAPGPGPSTFSFVPPSK_	36239,2890625	1765,9903564453125	1771,4808349609375
D	OE480_FAIMS_LKJ1_Cap_20221008__rapamycom_2uM_3	3	NUP214	P35658	NU214_HUMAN	0	SAQGSSSPVPSMVQK	SAQGSSSPVPSMVQK	3,04067635009692E-19	2	_SAQGSSSPVPSMVQK_	437596	54531,59765625	54503,953125
D	OE480_FAIMS_LKJ1_Cap_20221008__rapamycom_2uM_3	3	NUP214	P35658	NU214_HUMAN	0	LGELLFPSSLAGETLGSFSGLR	LGELLFPSSLAGETLGSFSGLR	3,592494525267932E-18	3	_LGELLFPSSLAGETLGSFSGLR_	392758,8125	44425,69140625	45195,78125
D	OE480_FAIMS_LKJ1_Cap_20221008__rapamycom_2uM_3	3	NUP214	P35658	NU214_HUMAN	0	SEAQLQEIR	SEAQLQEIR	3,413688169683414E-14	2	_SEAQLQEIR_	315301,875	42095,7109375	42045,09375
D	OE480_FAIMS_LKJ1_Cap_20221008__rapamycom_2uM_3	3	NUP214	P35658	NU214_HUMAN	0	FAVQDVNDVLDLEWDQHLEQK	FAVQDVNDVLDLEWDQHLEQK	4,66531960825939E-18	3	_FAVQDVNDVLDLEWDQHLEQK_	828877,0625	41163,3828125	41632,421875
D	OE480_FAIMS_LKJ1_Cap_20221008__rapamycom_2uM_3	3	NUP214	P35658	NU214_HUMAN	0	SAFLSQR	SAFLSQR	3,150309090917331E-17	2	_SAFLSQR_	146657,703125	38900,9140625	38882,6328125
D	OE480_FAIMS_LKJ1_Cap_20221008__rapamycom_2uM_3	3	NUP214	P35658	NU214_HUMAN	0	TTLLEGFAGVEEAREQNER	TTLLEGFAGVEEAREQNER	1,891376667403578E-17	3	_TTLLEGFAGVEEAREQNER_	83690,28125	34944,8203125	35007,0546875
D	OE480_FAIMS_LKJ1_Cap_20221008__rapamycom_2uM_3	3	NUP214	P35658	NU214_HUMAN	0	DSGYLHLLYK	DSGYLHLLYK	2,033579712522798E-17	2	_DSGYLHLLYK_	450841,875	29688,33203125	29871,40234375
D	OE480_FAIMS_LKJ1_Cap_20221008__rapamycom_2uM_3	3	NUP214	P35658	NU214_HUMAN	0	ACFQVGTSEEMK	ACFQVGTSEEMK	9,313049829492814E-18	2	_AC[Carbamidomethyl (C)]FQVGTSEEMK_	205601,609375	22676,712890625	22781,849609375
D	OE480_FAIMS_LKJ1_Cap_20221008__rapamycom_2uM_3	3	NUP214	P35658	NU214_HUMAN	0	ASSTSLTSTQPTK	ASSTSLTSTQPTK	4,1238956808592317E-17	2	_ASSTSLTSTQPTK_	144396,140625	22477,796875	22326,18359375
D	OE480_FAIMS_LKJ1_Cap_20221008__rapamycom_2uM_3	3	NUP214	P35658	NU214_HUMAN	0	GDEMDAMIPEREMK	GDEMDAMIPEREMK	1,774813402485814E-18	2	_[Acetyl (Protein N-term)]GDEMDAMIPEREMK_	136434,25	17128,83984375	17184,6796875
D	OE480_FAIMS_LKJ1_Cap_20221008__rapamycom_2uM_3	3	NUP214	P35658	NU214_HUMAN	0	SSATVTGEPPSYSSGSDSSK	SSATVTGEPPSYSSGSDSSK	4,2529005130446525E-12	2	_SSATVTGEPPSYSSGSDSSK_	101500,65625	19629,578125	19618,244140625
D	OE480_FAIMS_LKJ1_Cap_20221008__rapamycom_2uM_3	3	NUP214	P35658	NU214_HUMAN	0	EIINQQR	EIINQQR	4,542297228223281E-07	2	_EIINQQR_	95503,9140625	17155,107421875	17048,873046875
D	OE480_FAIMS_LKJ1_Cap_20221008__rapamycom_2uM_3	3	NUP214	P35658	NU214_HUMAN	0	LSLEGER	LSLEGER	1,0021834386036932E-12	2	_LSLEGER_	74670,578125	12180,9072265625	12159,48828125
D	OE480_FAIMS_LKJ1_Cap_20221008__rapamycom_2uM_3	3	NUP214	P35658	NU214_HUMAN	0	QMASQAPAVNTLTESTLK	QMASQAPAVNTLTESTLK	1,1192326777298618E-16	3	_QMASQAPAVNTLTESTLK_	195945,84375	11182,94921875	11253,81640625
D	OE480_FAIMS_LKJ1_Cap_20221008__rapamycom_2uM_3	3	NUP214	P35658	NU214_HUMAN	0	QNGTVVQYLPTLQEKK	QNGTVVQYLPTLQEKK	2,5696397721467283E-14	3	_QNGTVVQYLPTLQEKK_	60138,6484375	9408,046875	9457,6201171875
D	OE480_FAIMS_LKJ1_Cap_20221008__rapamycom_2uM_3	3	NUP214	P35658	NU214_HUMAN	0	ITPPAAKPGSPQAK	ITPPAAKPGSPQAK	2,6818817511819524E-10	2	_ITPPAAKPGSPQAK_	24219,8515625	9316,7890625	9259,3603515625
D	OE480_FAIMS_LKJ1_Cap_20221008__rapamycom_2uM_3	3	NUP214	P35658	NU214_HUMAN	0	TGGFGAAPVFGSPPTFGGSPGFGGVPAFGSAPAFTSPLGSTGGK	TGGFGAAPVFGSPPTFGGSPGFGGVPAFGSAPAFTSPLGSTGGK	2,2522280891288375E-11	4	_TGGFGAAPVFGSPPTFGGSPGFGGVPAFGSAPAFTSPLGSTGGK_	102097,4140625	9222,6650390625	9429,841796875
D	OE480_FAIMS_LKJ1_Cap_20221008__rapamycom_2uM_3	3	NUP214	P35658	NU214_HUMAN	0	TSCKDDEAVVQAPR	TSCKDDEAVVQAPR	2,3152397487564166E-17	2	_TSC[Carbamidomethyl (C)]KDDEAVVQAPR_	72146,9453125	9775,0517578125	9759,8603515625
D	OE480_FAIMS_LKJ1_Cap_20221008__rapamycom_2uM_3	3	NUP214	P35658	NU214_HUMAN	0	QGSLINSLKPSGPTPASGQLSSGDKASGTAK	QGSLINSLKPSGPTPASGQLSSGDKASGTAK	6,81998911049236E-14	4	_QGSLINSLKPSGPTPASGQLSSGDKASGTAK_	167295,40625	7517,345703125	7538,96337890625
D	OE480_FAIMS_LKJ1_Cap_20221008__rapamycom_2uM_3	3	NUP214	P35658	NU214_HUMAN	0	QGSLINSLKPSGPTPASGQLSSGDKASGTAK	QGSLINSLKPSGPTPASGQLSSGDKASGTAK	1,3830343029598568E-09	3	_QGSLINSLKPSGPTPASGQLSSGDKASGTAK_	36687,6796875	1480,407470703125	1484,6925048828125
D	OE480_FAIMS_LKJ1_Cap_20221008__rapamycom_2uM_3	3	NUP214	P35658	NU214_HUMAN	0	SHLVHGSSPGVMGTSVATSASK	SHLVHGSSPGVMGTSVATSASK	2,2196285217629094E-09	4	_SHLVHGSSPGVMGTSVATSASK_	88328,5625	7126,57861328125	7126,8369140625
D	OE480_FAIMS_LKJ1_Cap_20221008__rapamycom_2uM_3	3	NUP214	P35658	NU214_HUMAN	0	SHLVHGSSPGVMGTSVATSASK	SHLVHGSSPGVMGTSVATSASK	1,1163637963235597E-16	3	_SHLVHGSSPGVMGTSVATSASK_	46737,09375	4436,5888671875	4436,76220703125
D	OE480_FAIMS_LKJ1_Cap_20221008__rapamycom_2uM_3	3	NUP214	P35658	NU214_HUMAN	0	TPSIQPSLLPHAAPFAK	TPSIQPSLLPHAAPFAK	2,9654515729964543E-19	3	_TPSIQPSLLPHAAPFAK_	124899,578125	8789,224609375	8811,359375
D	OE480_FAIMS_LKJ1_Cap_20221008__rapamycom_2uM_3	3	NUP214	P35658	NU214_HUMAN	0	HGAPSPSHPISAPQAAAAAALRR	HGAPSPSHPISAPQAAAAAALRR	9,089279457018752E-15	4	_HGAPSPSHPISAPQAAAAAALRR_	77048,2578125	7330,17236328125	7349,72265625
D	OE480_FAIMS_LKJ1_Cap_20221008__rapamycom_2uM_3	3	NUP214	P35658	NU214_HUMAN	0	HGAPSPSHPISAPQAAAAAALRR	HGAPSPSHPISAPQAAAAAALRR	1,108723268640619E-05	3	_HGAPSPSHPISAPQAAAAAALRR_	0,27814483642578125	0,4172172546386719	1
D	OE480_FAIMS_LKJ1_Cap_20221008__rapamycom_2uM_3	3	NUP214	P35658	NU214_HUMAN	0	HLLVPERETLFNTLANNR	HLLVPERETLFNTLANNR	8,323731555131278E-14	3	_HLLVPERETLFNTLANNR_	190832,125	8041,9501953125	8057,203125
D	OE480_FAIMS_LKJ1_Cap_20221008__rapamycom_2uM_3	3	NUP214	P35658	NU214_HUMAN	0	YYEDLDEVSSTSSVSQSLESEDAR	YYEDLDEVSSTSSVSQSLESEDAR	4,0399488302283325E-19	3	_YYEDLDEVSSTSSVSQSLESEDAR_	136002,25	7144,65234375	7182,396484375
D	OE480_FAIMS_LKJ1_Cap_20221008__rapamycom_2uM_3	3	NUP214	P35658	NU214_HUMAN	0	HLLVPER	HLLVPER	4,285179361399843E-09	2	_HLLVPER_	35438,21484375	6547,767578125	6539,60546875
D	OE480_FAIMS_LKJ1_Cap_20221008__rapamycom_2uM_3	3	NUP214	P35658	NU214_HUMAN	0	LSLEGERQPK	LSLEGERQPK	7,026742094417797E-17	2	_LSLEGERQPK_	61993,3359375	5347,5673828125	5330,8876953125
D	OE480_FAIMS_LKJ1_Cap_20221008__rapamycom_2uM_3	3	NUP214	P35658	NU214_HUMAN	0	NNPATPSTAMGSSVPYSTAK	NNPATPSTAMGSSVPYSTAK	7,144520128439003E-13	2	_NNPATPSTAMGSSVPYSTAK_	16301,3583984375	2853,864501953125	2853,838623046875
D	OE480_FAIMS_LKJ1_Cap_20221008__rapamycom_2uM_3	3	NUP214	P35658	NU214_HUMAN	0	HGAPSPSHPISAPQAAAAAALR	HGAPSPSHPISAPQAAAAAALR	9,140356875555365E-11	4	_HGAPSPSHPISAPQAAAAAALR_	45139,8046875	2716,087158203125	2722,98974609375
D	OE480_FAIMS_LKJ1_Cap_20221008__rapamycom_2uM_3	3	NUP214	P35658	NU214_HUMAN	0	HGAPSPSHPISAPQAAAAAALR	HGAPSPSHPISAPQAAAAAALR	2,55488110713501E-06	3	_HGAPSPSHPISAPQAAAAAALR_	19689,44921875	1160,2236328125	1163,1881103515625
D	OE480_FAIMS_LKJ1_Cap_20221008__rapamycom_2uM_3	3	NUP214	P35658	NU214_HUMAN	0	DSDPVMAGIGEEIAHFQKELEELKAR	DSDPVMAGIGEEIAHFQKELEELKAR	2,3034455357612456E-07	4	_DSDPVMAGIGEEIAHFQKELEELKAR_	36435,05078125	1611,084228515625	1648,951416015625
D	OE480_FAIMS_LKJ1_Cap_20221008__rapamycom_2uM_3	3	NUP214	P35658	NU214_HUMAN	0	DSDPVMAGIGEEIAHFQKELEELKAR	DSDPVMAGIGEEIAHFQKELEELKAR	3,06453291918675E-06	5	_DSDPVMAGIGEEIAHFQKELEELKAR_	81409,375	1262,0504150390625	1291,7843017578125
D	OE480_FAIMS_LKJ1_Cap_20221008__rapamycom_2uM_3	3	NUP214	P35658	NU214_HUMAN	0	SPGSTPTTPTSSQAPQK	SPGSTPTTPTSSQAPQK	2,8543392243214956E-17	2	_SPGSTPTTPTSSQAPQK_	18379,486328125	2445,942626953125	2436,23095703125
D	OE480_FAIMS_LKJ1_Cap_20221008__rapamycom_2uM_3	3	NUP214	P35658	NU214_HUMAN	0	QGSLINSLKPSGPTPASGQLSSGDK	QGSLINSLKPSGPTPASGQLSSGDK	5,865111584761044E-12	3	_QGSLINSLKPSGPTPASGQLSSGDK_	20772,984375	2747,79150390625	2753,81494140625
D	OE480_FAIMS_LKJ1_Cap_20221008__rapamycom_2uM_3	3	NUP214	P35658	NU214_HUMAN	0	ETTESLHGDISSLK	ETTESLHGDISSLK	5,496493994825215E-14	2	_ETTESLHGDISSLK_	19881,0078125	912,818603515625	915,7965087890625
D	OE480_FAIMS_LKJ1_Cap_20221008__rapamycom_2uM_3	3	NUP214	P35658	NU214_HUMAN	0	DSDPVMAGIGEEIAHFQKELEELK	DSDPVMAGIGEEIAHFQKELEELK	2,867243286851455E-12	4	_DSDPVMAGIGEEIAHFQKELEELK_	40652,875	1026,2960205078125	1035,4906005859375
D	OE480_FAIMS_LKJ1_Cap_20221008__rapamycom_2uM_3	3	DEK	P35659	DEK_HUMAN	0	SICEVLDLER	SICEVLDLER	1,0926029864747186E-15	2	_SIC[Carbamidomethyl (C)]EVLDLER_	710730,9375	298439,46875	298968,21875
D	OE480_FAIMS_LKJ1_Cap_20221008__rapamycom_2uM_3	3	DEK	P35659	DEK_HUMAN	0	LTMQVSSLQR	LTMQVSSLQR	1,2934437754532893E-17	2	_LTMQVSSLQR_	1147105,625	264128,3125	263972
D	OE480_FAIMS_LKJ1_Cap_20221008__rapamycom_2uM_3	3	DEK	P35659	DEK_HUMAN	0	NVGQFSGFPFEK	NVGQFSGFPFEK	2,967123884051673E-16	2	_NVGQFSGFPFEK_	1450502,25	179022,28125	180451,265625
D	OE480_FAIMS_LKJ1_Cap_20221008__rapamycom_2uM_3	3	DEK	P35659	DEK_HUMAN	0	LLASANLEEVTMK	LLASANLEEVTMK	1,3573883632288666E-16	2	_LLASANLEEVTMK_	1427680,25	132568,59375	133352,578125
D	OE480_FAIMS_LKJ1_Cap_20221008__rapamycom_2uM_3	3	DEK	P35659	DEK_HUMAN	0	VYENYPTYDLTER	VYENYPTYDLTER	9,484305157957792E-17	2	_VYENYPTYDLTER_	482242,25	66231,5390625	66414,2734375
D	OE480_FAIMS_LKJ1_Cap_20221008__rapamycom_2uM_3	3	DEK	P35659	DEK_HUMAN	0	SGVNSELVKR	SGVNSELVKR	1,5096957039004088E-15	2	_SGVNSELVKR_	273874,21875	42945,4921875	42605,45703125
D	OE480_FAIMS_LKJ1_Cap_20221008__rapamycom_2uM_3	3	DEK	P35659	DEK_HUMAN	0	ILNFLMHPKPSGKPLPK	ILNFLMHPKPSGKPLPK	2,315900974273399E-15	4	_ILNFLMHPKPSGKPLPK_	1157786	28019,6015625	28070,89453125
D	OE480_FAIMS_LKJ1_Cap_20221008__rapamycom_2uM_3	3	DEK	P35659	DEK_HUMAN	0	KVYENYPTYDLTER	KVYENYPTYDLTER	1,0010435357290816E-11	2	_KVYENYPTYDLTER_	92908,609375	15978,380859375	15974,6806640625
D	OE480_FAIMS_LKJ1_Cap_20221008__rapamycom_2uM_3	3	DEK	P35659	DEK_HUMAN	0	KVYENYPTYDLTER	KVYENYPTYDLTER	5,2512044715107485E-17	3	_KVYENYPTYDLTER_	143933,8125	9031,115234375	9029,06640625
D	OE480_FAIMS_LKJ1_Cap_20221008__rapamycom_2uM_3	3	DEK	P35659	DEK_HUMAN	0	SLIVEGKR	SLIVEGKR	5,2751749933508815E-15	2	_SLIVEGKR_	82469,734375	23126,501953125	22959,498046875
D	OE480_FAIMS_LKJ1_Cap_20221008__rapamycom_2uM_3	3	DEK	P35659	DEK_HUMAN	0	KLLASANLEEVTMK	KLLASANLEEVTMK	1,2108906651254304E-19	2	_KLLASANLEEVTMK_	114622,1171875	12939,4794921875	12963,9765625
D	OE480_FAIMS_LKJ1_Cap_20221008__rapamycom_2uM_3	3	DEK	P35659	DEK_HUMAN	0	IHFFLSK	IHFFLSK	1,534730177566729E-06	2	_IHFFLSK_	39573,42578125	8633,5927734375	8637,6337890625
D	OE480_FAIMS_LKJ1_Cap_20221008__rapamycom_2uM_3	3	DEK	P35659	DEK_HUMAN	0	KPPTDEELKETIKK	KPPTDEELKETIKK	3,471633198274344E-14	4	_KPPTDEELKETIKK_	343899,1875	3705,7587890625	3695,298583984375
D	OE480_FAIMS_LKJ1_Cap_20221008__rapamycom_2uM_3	3	DEK	P35659	DEK_HUMAN	0	KPPTDEELKETIKK	KPPTDEELKETIKK	2,8325529820995055E-17	3	_KPPTDEELKETIKK_	40076,8984375	1796,55908203125	1791,5234375
D	OE480_FAIMS_LKJ1_Cap_20221008__rapamycom_2uM_3	3	DEK	P35659	DEK_HUMAN	0	RILNFLMHPKPSGKPLPK	RILNFLMHPKPSGKPLPK	1,3162891660445176E-18	4	_RILNFLMHPKPSGKPLPK_	78042,71875	2790,593017578125	2794,1748046875
D	OE480_FAIMS_LKJ1_Cap_20221008__rapamycom_2uM_3	3	DEK	P35659	DEK_HUMAN	0	RILNFLMHPKPSGKPLPK	RILNFLMHPKPSGKPLPK	4,0885981243135765E-09	5	_RILNFLMHPKPSGKPLPK_	41468,8046875	935,8997802734375	937,0340576171875
D	OE480_FAIMS_LKJ1_Cap_20221008__rapamycom_2uM_3	3	DEK	P35659	DEK_HUMAN	0	EPFTIAQGKGQK	EPFTIAQGKGQK	5,812966894949926E-07	2	_EPFTIAQGKGQK_	7671,51611328125	3782,5537109375	3783,29296875
D	OE480_FAIMS_LKJ1_Cap_20221008__rapamycom_2uM_3	3	DEK	P35659	DEK_HUMAN	0	SASAPAAEGEGTPTQPASEKEPEMPGPR	SASAPAAEGEGTPTQPASEKEPEMPGPR	4,807454507442102E-17	3	_[Acetyl (Protein N-term)]SASAPAAEGEGTPTQPASEKEPEMPGPR_	17978,3359375	2112,523681640625	2119,91357421875
D	OE480_FAIMS_LKJ1_Cap_20221008__rapamycom_2uM_3	3	DEK	P35659	DEK_HUMAN	0	KVYENYPTYDLTERK	KVYENYPTYDLTERK	2,1536510459376347E-10	4	_KVYENYPTYDLTERK_	62726,71875	1624,134521484375	1630,4605712890625
D	OE480_FAIMS_LKJ1_Cap_20221008__rapamycom_2uM_3	3	DEK	P35659	DEK_HUMAN	0	LLYNRPGTVSSLK	LLYNRPGTVSSLK	7,929648910935067E-18	2	_LLYNRPGTVSSLK_	31131,169921875	968,6775512695312	972,024658203125
D	OE480_FAIMS_LKJ1_Cap_20221008__rapamycom_2uM_3	3	GLRX	P35754	GLRX1_HUMAN	0	VFIGKDCIGGCSDLVSLQQSGELLTR	VFIGKDCIGGCSDLVSLQQSGELLTR	2,2392213847223075E-09	3	_VFIGKDC[Carbamidomethyl (C)]IGGC[Carbamidomethyl (C)]SDLVSLQQSGELLTR_	36903,609375	2430,0390625	2439,39501953125
D	OE480_FAIMS_LKJ1_Cap_20221008__rapamycom_2uM_3	3	CHKA	P35790	CHKA_HUMAN	0	DAASDLESK	DAASDLESK	2,9049299712048874E-08	2	_DAASDLESK_	20794,853515625	2781,168212890625	2776,099365234375
D	OE480_FAIMS_LKJ1_Cap_20221008__rapamycom_2uM_3	3	PPM1A	P35813	PPM1A_HUMAN	0	TGFLEIDEHMR	TGFLEIDEHMR	2,7900510866162133E-15	3	_TGFLEIDEHMR_	470809,3125	37771,3125	37895,87109375
D	OE480_FAIMS_LKJ1_Cap_20221008__rapamycom_2uM_3	3	PPM1A	P35813	PPM1A_HUMAN	0	NVIEAVYNR	NVIEAVYNR	1,2968271066212238E-14	2	_NVIEAVYNR_	176939,125	35798,6171875	35824,78125
D	OE480_FAIMS_LKJ1_Cap_20221008__rapamycom_2uM_3	3	PPM1A	P35813	PPM1A_HUMAN	0	QGEGVPDLVHVMR	QGEGVPDLVHVMR	2,233858741591981E-14	3	_QGEGVPDLVHVMR_	180511,578125	21446,376953125	21566,548828125
D	OE480_FAIMS_LKJ1_Cap_20221008__rapamycom_2uM_3	3	PPM1A	P35813	PPM1A_HUMAN	0	QGEGVPDLVHVMR	QGEGVPDLVHVMR	4,330085909069439E-11	2	_QGEGVPDLVHVMR_	37418,796875	11133,18359375	11195,6455078125
D	OE480_FAIMS_LKJ1_Cap_20221008__rapamycom_2uM_3	3	PPM1A	P35813	PPM1A_HUMAN	0	EAELDKYLECR	EAELDKYLECR	2,843769303163334E-13	3	_EAELDKYLEC[Carbamidomethyl (C)]R_	147396,59375	10661,046875	10688,685546875
D	OE480_FAIMS_LKJ1_Cap_20221008__rapamycom_2uM_3	3	PPM1A	P35813	PPM1A_HUMAN	0	EAELDKYLECR	EAELDKYLECR	2,8238199631705066E-12	2	_EAELDKYLEC[Carbamidomethyl (C)]R_	50744,875	10400,4912109375	10427,435546875
D	OE480_FAIMS_LKJ1_Cap_20221008__rapamycom_2uM_3	3	PPM1A	P35813	PPM1A_HUMAN	0	GSAGAPSVENVK	GSAGAPSVENVK	4,154765890962433E-12	2	_GSAGAPSVENVK_	118679,125	19650,640625	19626,083984375
D	OE480_FAIMS_LKJ1_Cap_20221008__rapamycom_2uM_3	3	PPM1A	P35813	PPM1A_HUMAN	0	TLASENIPSLPPGGELASKR	TLASENIPSLPPGGELASKR	5,5081619993648656E-15	3	_TLASENIPSLPPGGELASKR_	160489,3125	20913,1484375	21048,189453125
D	OE480_FAIMS_LKJ1_Cap_20221008__rapamycom_2uM_3	3	PPM1A	P35813	PPM1A_HUMAN	0	SGSTAVGVLISPQHTYFINCGDSR	SGSTAVGVLISPQHTYFINCGDSR	6,295520356511198E-20	3	_SGSTAVGVLISPQHTYFINC[Carbamidomethyl (C)]GDSR_	333967,71875	17432,64453125	17556,677734375
D	OE480_FAIMS_LKJ1_Cap_20221008__rapamycom_2uM_3	3	PPM1A	P35813	PPM1A_HUMAN	0	VCNEVVDTCLYK	VCNEVVDTCLYK	7,622780319553791E-15	2	_VC[Carbamidomethyl (C)]NEVVDTC[Carbamidomethyl (C)]LYK_	62566,1484375	8459,1357421875	8479,8251953125
D	OE480_FAIMS_LKJ1_Cap_20221008__rapamycom_2uM_3	3	PPM1A	P35813	PPM1A_HUMAN	0	KVHFFTQDHKPSNPLEK	KVHFFTQDHKPSNPLEK	7,228379304569136E-08	4	_KVHFFTQDHKPSNPLEK_	130190,703125	6982,1767578125	6972,1357421875
D	OE480_FAIMS_LKJ1_Cap_20221008__rapamycom_2uM_3	3	PPM1A	P35813	PPM1A_HUMAN	0	SRLEVTDDLEK	SRLEVTDDLEK	6,7544942988760085E-12	2	_SRLEVTDDLEK_	70768,8515625	5709,37255859375	5708,0732421875
D	OE480_FAIMS_LKJ1_Cap_20221008__rapamycom_2uM_3	3	PPM1A	P35813	PPM1A_HUMAN	0	SRLEVTDDLEKVCNEVVDTCLYK	SRLEVTDDLEKVCNEVVDTCLYK	4,52439082423813E-15	4	_SRLEVTDDLEKVC[Carbamidomethyl (C)]NEVVDTC[Carbamidomethyl (C)]LYK_	65979,4609375	3740,892578125	3749,762939453125
D	OE480_FAIMS_LKJ1_Cap_20221008__rapamycom_2uM_3	3	PPM1A	P35813	PPM1A_HUMAN	0	VEEIIKK	VEEIIKK	2,2581704924572664E-10	2	_VEEIIKK_	25678,28125	3180,501708984375	3161,140380859375
D	OE480_FAIMS_LKJ1_Cap_20221008__rapamycom_2uM_3	3	PPM1A	P35813	PPM1A_HUMAN	0	YCCEHLLDHITNNQDFKGSAGAPSVENVK	YCCEHLLDHITNNQDFKGSAGAPSVENVK	1,443290024475153E-07	4	_YC[Carbamidomethyl (C)]C[Carbamidomethyl (C)]EHLLDHITNNQDFKGSAGAPSVENVK_	205636,125	2261,228271484375	2275,0712890625
D	OE480_FAIMS_LKJ1_Cap_20221008__rapamycom_2uM_3	3	PPM1A	P35813	PPM1A_HUMAN	0	DNMSVILICFPNAPK	DNMSVILICFPNAPK	7,199602651251461E-16	3	_DNMSVILIC[Carbamidomethyl (C)]FPNAPK_	45203,91015625	1713,93115234375	1723,426025390625
D	OE480_FAIMS_LKJ1_Cap_20221008__rapamycom_2uM_3	3	AHR	P35869	AHR_HUMAN	0	LASLLPFPQDVINKLDK	LASLLPFPQDVINKLDK	1,3014411700453575E-14	3	_LASLLPFPQDVINKLDK_	20712,34375	3368,12353515625	3424,41162109375
D	OE480_FAIMS_LKJ1_Cap_20221008__rapamycom_2uM_3	3	AHR	P35869	AHR_HUMAN	0	QVVVEPQQQLCQK	QVVVEPQQQLCQK	2,597916275509804E-12	2	_QVVVEPQQQLC[Carbamidomethyl (C)]QK_	22975,73046875	2145,781982421875	2154,24462890625
D	OE480_FAIMS_LKJ1_Cap_20221008__rapamycom_2uM_3	3	AHR	P35869	AHR_HUMAN	0	NGRPDYIIVTQRPLTDEEGTEHLR	NGRPDYIIVTQRPLTDEEGTEHLR	7,975449410141819E-07	4	_NGRPDYIIVTQRPLTDEEGTEHLR_	8727,982421875	749,4715576171875	752,8802490234375
D	OE480_FAIMS_LKJ1_Cap_20221008__rapamycom_2uM_3	3	KRT2	P35908	K22E_HUMAN	0	DYQELMNVK	DYQELMNVK	2,705948185056242E-12	2	_DYQELMNVK_	1206921	150458	150551,796875
D	OE480_FAIMS_LKJ1_Cap_20221008__rapamycom_2uM_3	3	KRT2	P35908	K22E_HUMAN	0	NLDLDSIIAEVK	NLDLDSIIAEVK	6,150356574399165E-18	2	_NLDLDSIIAEVK_	62804,5078125	4274,7001953125	4306,318359375
D	OE480_FAIMS_LKJ1_Cap_20221008__rapamycom_2uM_3	3	KRT2	P35908	K22E_HUMAN	0	STSSFSCLSR	STSSFSCLSR	3,2653923671733357E-09	2	_STSSFSC[Carbamidomethyl (C)]LSR_	14056,7783203125	3262,101806640625	3262,266845703125
D	OE480_FAIMS_LKJ1_Cap_20221008__rapamycom_2uM_3	3	KRT2	P35908	K22E_HUMAN	0	GFSSGSAVVSGGSR	GFSSGSAVVSGGSR	4,4979562541852664E-13	2	_GFSSGSAVVSGGSR_	9001,794921875	1193,336181640625	1189,5091552734375
D	OE480_FAIMS_LKJ1_Cap_20221008__rapamycom_2uM_3	3	HMGCL	P35914	HMGCL_HUMAN	0	LLEAGNFICQALNR	LLEAGNFICQALNR	6,329698236566724E-15	2	_LLEAGNFIC[Carbamidomethyl (C)]QALNR_	208432,1875	13287,44921875	13376,00390625
D	OE480_FAIMS_LKJ1_Cap_20221008__rapamycom_2uM_3	3	HMGCL	P35914	HMGCL_HUMAN	0	NINCSIEESFQR	NINCSIEESFQR	8,798743441414548E-11	2	_NINC[Carbamidomethyl (C)]SIEESFQR_	44880,5703125	8661,0244140625	8698,0947265625
D	OE480_FAIMS_LKJ1_Cap_20221008__rapamycom_2uM_3	3	HMGCL	P35914	HMGCL_HUMAN	0	GYVSCALGCPYEGK	GYVSCALGCPYEGK	3,4820217255210634E-19	2	_GYVSC[Carbamidomethyl (C)]ALGC[Carbamidomethyl (C)]PYEGK_	78935,3125	5181,6953125	5191,5322265625
D	OE480_FAIMS_LKJ1_Cap_20221008__rapamycom_2uM_3	3	HMGCL	P35914	HMGCL_HUMAN	0	GFEAAVAAGAK	GFEAAVAAGAK	1,599573353526529E-11	2	_GFEAAVAAGAK_	271105,4375	2967,573974609375	2962,672607421875
D	OE480_FAIMS_LKJ1_Cap_20221008__rapamycom_2uM_3	3	HMGCL	P35914	HMGCL_HUMAN	0	WVPQMGDHTEVLK	WVPQMGDHTEVLK	2,379713466821288E-08	3	_WVPQMGDHTEVLK_	47067,28515625	2023,7711181640625	2035,1976318359375
D	OE480_FAIMS_LKJ1_Cap_20221008__rapamycom_2uM_3	3	PSMC2	P35998	PRS7_HUMAN	0	KIEFSLPDLEGR	KIEFSLPDLEGR	9,663702057547958E-15	3	_KIEFSLPDLEGR_	2020770	315207,40625	317655,59375
D	OE480_FAIMS_LKJ1_Cap_20221008__rapamycom_2uM_3	3	PSMC2	P35998	PRS7_HUMAN	0	KIEFSLPDLEGR	KIEFSLPDLEGR	2,64775851312463E-18	2	_KIEFSLPDLEGR_	1598799,5	269440,8125	271530,71875
D	OE480_FAIMS_LKJ1_Cap_20221008__rapamycom_2uM_3	3	PSMC2	P35998	PRS7_HUMAN	0	SVCTEAGMFAIR	SVCTEAGMFAIR	2,5329509631446225E-16	2	_SVC[Carbamidomethyl (C)]TEAGMFAIR_	2860418	515818,25	519129,8125
D	OE480_FAIMS_LKJ1_Cap_20221008__rapamycom_2uM_3	3	PSMC2	P35998	PRS7_HUMAN	0	SVCTEAGMFAIR	SVCTEAGMFAIR	5,6888386364439915E-12	3	_SVC[Carbamidomethyl (C)]TEAGMFAIR_	180371,46875	19890,36328125	20018,068359375
D	OE480_FAIMS_LKJ1_Cap_20221008__rapamycom_2uM_3	3	PSMC2	P35998	PRS7_HUMAN	0	SVCTEAGMFAIR	SVCTEAGMFAIR	9,884140435816199E-09	2	_SVC[Carbamidomethyl (C)]TEAGM[Oxidation (M)]FAIR_	70248,2578125	3235,9775390625	3250,0244140625
D	OE480_FAIMS_LKJ1_Cap_20221008__rapamycom_2uM_3	3	PSMC2	P35998	PRS7_HUMAN	0	VLMATNRPDTLDPALMRPGRLDR	VLMATNRPDTLDPALMRPGRLDR	2,44712816573706E-14	4	_VLMATNRPDTLDPALMRPGRLDR_	2637948,25	211832,6875	213198,75
D	OE480_FAIMS_LKJ1_Cap_20221008__rapamycom_2uM_3	3	PSMC2	P35998	PRS7_HUMAN	0	VLMATNRPDTLDPALMRPGRLDR	VLMATNRPDTLDPALMRPGRLDR	1,5710970205789607E-13	5	_VLMATNRPDTLDPALMRPGRLDR_	5083592	202616,015625	203923,140625
D	OE480_FAIMS_LKJ1_Cap_20221008__rapamycom_2uM_3	3	PSMC2	P35998	PRS7_HUMAN	0	VLMATNRPDTLDPALMRPGRLDR	VLMATNRPDTLDPALMRPGRLDR	7,49844731111259E-20	3	_VLMATNRPDTLDPALMRPGRLDR_	450380,03125	71651,375	72114,0078125
D	OE480_FAIMS_LKJ1_Cap_20221008__rapamycom_2uM_3	3	PSMC2	P35998	PRS7_HUMAN	0	LCPNSTGAEIR	LCPNSTGAEIR	1,3798936501963734E-12	2	_LC[Carbamidomethyl (C)]PNSTGAEIR_	2079411,125	433616,1875	432777,5625
D	OE480_FAIMS_LKJ1_Cap_20221008__rapamycom_2uM_3	3	PSMC2	P35998	PRS7_HUMAN	0	EVVETPLLHPER	EVVETPLLHPER	9,92179951995716E-16	3	_EVVETPLLHPER_	1577383,875	291570,0625	291512,8125
D	OE480_FAIMS_LKJ1_Cap_20221008__rapamycom_2uM_3	3	PSMC2	P35998	PRS7_HUMAN	0	EVVETPLLHPER	EVVETPLLHPER	1,9966906160736586E-15	2	_EVVETPLLHPER_	266097,4375	75283,0078125	75267,7734375
D	OE480_FAIMS_LKJ1_Cap_20221008__rapamycom_2uM_3	3	PSMC2	P35998	PRS7_HUMAN	0	PDYLGADQR	PDYLGADQR	2,452489099960211E-13	2	_PDYLGADQR_	1427228,125	312838,875	312073,21875
D	OE480_FAIMS_LKJ1_Cap_20221008__rapamycom_2uM_3	3	PSMC2	P35998	PRS7_HUMAN	0	ELFEMAR	ELFEMAR	3,3445506123884493E-16	2	_ELFEMAR_	1245797,5	275140,8125	275592,6875
D	OE480_FAIMS_LKJ1_Cap_20221008__rapamycom_2uM_3	3	PSMC2	P35998	PRS7_HUMAN	0	FVNLGIEPPKGVLLFGPPGTGK	FVNLGIEPPKGVLLFGPPGTGK	1,5273315643082387E-18	3	_FVNLGIEPPKGVLLFGPPGTGK_	2773843	206263,28125	208755,0625
D	OE480_FAIMS_LKJ1_Cap_20221008__rapamycom_2uM_3	3	PSMC2	P35998	PRS7_HUMAN	0	FVNLGIEPPKGVLLFGPPGTGK	FVNLGIEPPKGVLLFGPPGTGK	8,611622395874042E-06	4	_FVNLGIEPPKGVLLFGPPGTGK_	21597,642578125	1731,662841796875	1752,765625
D	OE480_FAIMS_LKJ1_Cap_20221008__rapamycom_2uM_3	3	PSMC2	P35998	PRS7_HUMAN	0	FDDGAGGDNEVQR	FDDGAGGDNEVQR	7,061513981607855E-17	2	_FDDGAGGDNEVQR_	927204,8125	159148,8125	159120,140625
D	OE480_FAIMS_LKJ1_Cap_20221008__rapamycom_2uM_3	3	PSMC2	P35998	PRS7_HUMAN	0	ALDEGDIALLKTYGQSTYSR	ALDEGDIALLKTYGQSTYSR	5,3413627669609577E-17	3	_ALDEGDIALLKTYGQSTYSR_	1527303,75	127023,7109375	127999,609375
D	OE480_FAIMS_LKJ1_Cap_20221008__rapamycom_2uM_3	3	PSMC2	P35998	PRS7_HUMAN	0	FVNLGIEPPK	FVNLGIEPPK	6,316704698106179E-21	2	_FVNLGIEPPK_	543477,0625	110673,875	111366,578125
D	OE480_FAIMS_LKJ1_Cap_20221008__rapamycom_2uM_3	3	PSMC2	P35998	PRS7_HUMAN	0	ACLIFFDEIDAIGGAR	ACLIFFDEIDAIGGAR	8,653796544903439E-19	2	_AC[Carbamidomethyl (C)]LIFFDEIDAIGGAR_	705468,75	69485,2421875	71370,4140625
D	OE480_FAIMS_LKJ1_Cap_20221008__rapamycom_2uM_3	3	PSMC2	P35998	PRS7_HUMAN	0	ACLIFFDEIDAIGGAR	ACLIFFDEIDAIGGAR	4,160623761154941E-12	3	_AC[Carbamidomethyl (C)]LIFFDEIDAIGGAR_	375153,03125	38751,29296875	39802,89453125
D	OE480_FAIMS_LKJ1_Cap_20221008__rapamycom_2uM_3	3	PSMC2	P35998	PRS7_HUMAN	0	GVLLFGPPGTGK	GVLLFGPPGTGK	1,5450926360753958E-13	2	_GVLLFGPPGTGK_	677959,0625	102221,96875	102399,5859375
D	OE480_FAIMS_LKJ1_Cap_20221008__rapamycom_2uM_3	3	PSMC2	P35998	PRS7_HUMAN	0	DIRFELLAR	DIRFELLAR	8,273761826107959E-08	2	_DIRFELLAR_	504078,125	94873,671875	95031,3046875
D	OE480_FAIMS_LKJ1_Cap_20221008__rapamycom_2uM_3	3	PSMC2	P35998	PRS7_HUMAN	0	TMLELINQLDGFDPR	TMLELINQLDGFDPR	2,2678826687147096E-13	3	_TMLELINQLDGFDPR_	1385312,625	70365,9609375	72275,2421875
D	OE480_FAIMS_LKJ1_Cap_20221008__rapamycom_2uM_3	3	PSMC2	P35998	PRS7_HUMAN	0	TMLELINQLDGFDPR	TMLELINQLDGFDPR	1,5907604675190635E-13	2	_TMLELINQLDGFDPR_	281447	17887,15625	18372,31640625
D	OE480_FAIMS_LKJ1_Cap_20221008__rapamycom_2uM_3	3	PSMC2	P35998	PRS7_HUMAN	0	ALDEGDIALLK	ALDEGDIALLK	2,940078195062148E-14	2	_ALDEGDIALLK_	1678194	92251,625	92429,078125
D	OE480_FAIMS_LKJ1_Cap_20221008__rapamycom_2uM_3	3	PSMC2	P35998	PRS7_HUMAN	0	LREVVETPLLHPER	LREVVETPLLHPER	3,651343253838312E-16	3	_LREVVETPLLHPER_	299242,1875	70962,0078125	70977,65625
D	OE480_FAIMS_LKJ1_Cap_20221008__rapamycom_2uM_3	3	PSMC2	P35998	PRS7_HUMAN	0	IATEKDFLEAVNKVIK	IATEKDFLEAVNKVIK	9,186578379199661E-14	3	_IATEKDFLEAVNKVIK_	1444138,625	42036,7265625	42195,0390625
D	OE480_FAIMS_LKJ1_Cap_20221008__rapamycom_2uM_3	3	PSMC2	P35998	PRS7_HUMAN	0	IATEKDFLEAVNKVIK	IATEKDFLEAVNKVIK	3,354468130922003E-12	4	_IATEKDFLEAVNKVIK_	933592	22914,623046875	23000,630859375
D	OE480_FAIMS_LKJ1_Cap_20221008__rapamycom_2uM_3	3	PSMC2	P35998	PRS7_HUMAN	0	QVEDDIQQLLK	QVEDDIQQLLK	2,937341560606866E-17	2	_QVEDDIQQLLK_	530462,9375	51567,41796875	51970,13671875
D	OE480_FAIMS_LKJ1_Cap_20221008__rapamycom_2uM_3	3	PSMC2	P35998	PRS7_HUMAN	0	IINADSEDPK	IINADSEDPK	6,643521938013086E-17	2	_IINADSEDPK_	383960,75	39361,16015625	39243,74609375
D	OE480_FAIMS_LKJ1_Cap_20221008__rapamycom_2uM_3	3	PSMC2	P35998	PRS7_HUMAN	0	VIGSELVQK	VIGSELVQK	3,538892491188895E-08	2	_VIGSELVQK_	312301,78125	30926,47265625	30935,28515625
D	OE480_FAIMS_LKJ1_Cap_20221008__rapamycom_2uM_3	3	PSMC2	P35998	PRS7_HUMAN	0	IINADSEDPKYIINVK	IINADSEDPKYIINVK	2,4586077271666346E-14	3	_IINADSEDPKYIINVK_	38652,2109375	26556,23046875	26668,43359375
D	OE480_FAIMS_LKJ1_Cap_20221008__rapamycom_2uM_3	3	PSMC2	P35998	PRS7_HUMAN	0	QTLQSEQPLQVAR	QTLQSEQPLQVAR	6,987986740913959E-18	2	_QTLQSEQPLQVAR_	642200,5625	27357,08203125	27411,171875
D	OE480_FAIMS_LKJ1_Cap_20221008__rapamycom_2uM_3	3	PSMC2	P35998	PRS7_HUMAN	0	FVNLGIEPPKGVLLFGPPGTGKTLCAR	FVNLGIEPPKGVLLFGPPGTGKTLCAR	2,1944485557444474E-18	4	_FVNLGIEPPKGVLLFGPPGTGKTLC[Carbamidomethyl (C)]AR_	411329	30187,828125	30328,365234375
D	OE480_FAIMS_LKJ1_Cap_20221008__rapamycom_2uM_3	3	PSMC2	P35998	PRS7_HUMAN	0	AVANRTDACFIR	AVANRTDACFIR	1,7963409298794917E-16	2	_AVANRTDAC[Carbamidomethyl (C)]FIR_	472731,6875	26506,89453125	26487,548828125
D	OE480_FAIMS_LKJ1_Cap_20221008__rapamycom_2uM_3	3	PSMC2	P35998	PRS7_HUMAN	0	TYGQSTYSR	TYGQSTYSR	2,8372291374554404E-16	2	_TYGQSTYSR_	61728,8671875	13069,6689453125	12977,0126953125
D	OE480_FAIMS_LKJ1_Cap_20221008__rapamycom_2uM_3	3	PSMC2	P35998	PRS7_HUMAN	0	IEFSLPDLEGR	IEFSLPDLEGR	1,11466310686279E-13	2	_IEFSLPDLEGR_	174440,796875	14364,4970703125	14447,6796875
D	OE480_FAIMS_LKJ1_Cap_20221008__rapamycom_2uM_3	3	PSMC2	P35998	PRS7_HUMAN	0	TDACFIR	TDACFIR	3,4012307755064394E-12	2	_TDAC[Carbamidomethyl (C)]FIR_	92503,9375	11667,5673828125	11667,912109375
D	OE480_FAIMS_LKJ1_Cap_20221008__rapamycom_2uM_3	3	PSMC2	P35998	PRS7_HUMAN	0	FVVDLSDQVAPTDIEEGMR	FVVDLSDQVAPTDIEEGMR	4,048479136841035E-16	3	_FVVDLSDQVAPTDIEEGMR_	243964,140625	14180,1943359375	14201,75
D	OE480_FAIMS_LKJ1_Cap_20221008__rapamycom_2uM_3	3	PSMC2	P35998	PRS7_HUMAN	0	IATEKDFLEAVNK	IATEKDFLEAVNK	2,6256060428879466E-19	2	_IATEKDFLEAVNK_	97862,421875	12765,9501953125	12795,8701171875
D	OE480_FAIMS_LKJ1_Cap_20221008__rapamycom_2uM_3	3	PSMC2	P35998	PRS7_HUMAN	0	QVEDDIQQLLKK	QVEDDIQQLLKK	3,800528761742448E-15	3	_QVEDDIQQLLKK_	172546,078125	10829,7646484375	10898,11328125
D	OE480_FAIMS_LKJ1_Cap_20221008__rapamycom_2uM_3	3	PSMC2	P35998	PRS7_HUMAN	0	PDYLGADQRK	PDYLGADQRK	3,6191182929796577E-16	2	_PDYLGADQRK_	102871,796875	10550,6005859375	10480,419921875
D	OE480_FAIMS_LKJ1_Cap_20221008__rapamycom_2uM_3	3	PSMC2	P35998	PRS7_HUMAN	0	VIGSELVQKYVGEGAR	VIGSELVQKYVGEGAR	1,9358639233023777E-18	3	_VIGSELVQKYVGEGAR_	109470,203125	8985,123046875	9040,4267578125
D	OE480_FAIMS_LKJ1_Cap_20221008__rapamycom_2uM_3	3	PSMC2	P35998	PRS7_HUMAN	0	TMLELINQLDGFDPRGNIK	TMLELINQLDGFDPRGNIK	1,6436673223980213E-19	3	_TMLELINQLDGFDPRGNIK_	68446,90625	5266,31396484375	5400,6630859375
D	OE480_FAIMS_LKJ1_Cap_20221008__rapamycom_2uM_3	3	PSMC2	P35998	PRS7_HUMAN	0	SYAKFSATPR	SYAKFSATPR	1,9178726169923566E-12	2	_SYAKFSATPR_	29181,20703125	4685,2822265625	4673,52392578125
D	OE480_FAIMS_LKJ1_Cap_20221008__rapamycom_2uM_3	3	PSMC2	P35998	PRS7_HUMAN	0	THIFKIHAR	THIFKIHAR	1,0506680982716031E-17	2	_THIFKIHAR_	22465,11328125	2716,325439453125	2699,3310546875
D	OE480_FAIMS_LKJ1_Cap_20221008__rapamycom_2uM_3	3	PSMC2	P35998	PRS7_HUMAN	0	TKEDEKDDKPIR	TKEDEKDDKPIR	8,38678099022456E-14	2	_TKEDEKDDKPIR_	28257,318359375	1899,9520263671875	1859,06640625
D	OE480_FAIMS_LKJ1_Cap_20221008__rapamycom_2uM_3	3	PSMC2	P35998	PRS7_HUMAN	0	QIKQVEDDIQQLLKK	QIKQVEDDIQQLLKK	3,925775496483699E-06	4	_QIKQVEDDIQQLLKK_	42528,62109375	824,259033203125	825,86962890625
D	OE480_FAIMS_LKJ1_Cap_20221008__rapamycom_2uM_3	3	PSMC2	P35998	PRS7_HUMAN	0	FDDGAGGDNEVQRTMLELINQLDGFDPR	FDDGAGGDNEVQRTMLELINQLDGFDPR	2,885954227731899E-17	4	_FDDGAGGDNEVQRTMLELINQLDGFDPR_	29579,91796875	672,7205810546875	666,1371459960938
D	OE480_FAIMS_LKJ1_Cap_20221008__rapamycom_2uM_3	3	PSMC2	P35998	PRS7_HUMAN	0	KIEFSLPDLEGRTHIFK	KIEFSLPDLEGRTHIFK	4,567906359870772E-07	4	_KIEFSLPDLEGRTHIFK_	42830,3515625	944,9508056640625	950,995361328125
D	OE480_FAIMS_LKJ1_Cap_20221008__rapamycom_2uM_3	3	ARL2	P36404	ARL2_HUMAN	0	LLMLGLDNAGK	LLMLGLDNAGK	5,363529490740102E-16	2	_LLMLGLDNAGK_	1074623,5	186941,71875	187424,8125
D	OE480_FAIMS_LKJ1_Cap_20221008__rapamycom_2uM_3	3	ARL2	P36404	ARL2_HUMAN	0	LLMLGLDNAGK	LLMLGLDNAGK	5,691838377247733E-08	2	_LLM[Oxidation (M)]LGLDNAGK_	33776,40625	1274,988037109375	1282,05810546875
D	OE480_FAIMS_LKJ1_Cap_20221008__rapamycom_2uM_3	3	ARL2	P36404	ARL2_HUMAN	0	ELQSLLVEER	ELQSLLVEER	7,133838558373949E-17	2	_ELQSLLVEER_	715575,125	137540,921875	138089,84375
D	OE480_FAIMS_LKJ1_Cap_20221008__rapamycom_2uM_3	3	ARL2	P36404	ARL2_HUMAN	0	NYFESTDGLIWVVDSADRQR	NYFESTDGLIWVVDSADRQR	1,5447107205456847E-14	3	_NYFESTDGLIWVVDSADRQR_	756626,5625	62162,22265625	62451,51171875
D	OE480_FAIMS_LKJ1_Cap_20221008__rapamycom_2uM_3	3	ARL2	P36404	ARL2_HUMAN	0	LNIWDVGGQK	LNIWDVGGQK	1,789557909628321E-15	2	_LNIWDVGGQK_	263869,375	47845,9609375	48146,359375
D	OE480_FAIMS_LKJ1_Cap_20221008__rapamycom_2uM_3	3	ARL2	P36404	ARL2_HUMAN	0	SHHWCIQGCSAVTGENLLPGIDWLLDDISSR	SHHWCIQGCSAVTGENLLPGIDWLLDDISSR	9,218423801755428E-18	4	_SHHWC[Carbamidomethyl (C)]IQGC[Carbamidomethyl (C)]SAVTGENLLPGIDWLLDDISSR_	632584,3125	29701,53515625	30366,67578125
D	OE480_FAIMS_LKJ1_Cap_20221008__rapamycom_2uM_3	3	ARL2	P36404	ARL2_HUMAN	0	EVLELDSIR	EVLELDSIR	4,6707475229582706E-20	2	_EVLELDSIR_	117576,921875	26474,16796875	26640,244140625
D	OE480_FAIMS_LKJ1_Cap_20221008__rapamycom_2uM_3	3	ARL2	P36404	ARL2_HUMAN	0	GFKLNIWDVGGQK	GFKLNIWDVGGQK	4,928855079882582E-15	2	_GFKLNIWDVGGQK_	119385,140625	9810,291015625	9884,4423828125
D	OE480_FAIMS_LKJ1_Cap_20221008__rapamycom_2uM_3	3	ARL2	P36404	ARL2_HUMAN	0	GFKLNIWDVGGQK	GFKLNIWDVGGQK	5,146894584720989E-12	3	_GFKLNIWDVGGQK_	199456,109375	7542,966796875	7600,017578125
D	OE480_FAIMS_LKJ1_Cap_20221008__rapamycom_2uM_3	3	ARL2	P36404	ARL2_HUMAN	0	LAGATLLIFANKQDLPGALSSNAIR	LAGATLLIFANKQDLPGALSSNAIR	1,463245515775718E-17	4	_LAGATLLIFANKQDLPGALSSNAIR_	325681,84375	13513,2451171875	13584,0400390625
D	OE480_FAIMS_LKJ1_Cap_20221008__rapamycom_2uM_3	3	ARL2	P36404	ARL2_HUMAN	0	GLLTILKK	GLLTILKK	1,212470072177224E-12	2	_GLLTILKK_	118430,625	12416,6298828125	12420,4951171875
D	OE480_FAIMS_LKJ1_Cap_20221008__rapamycom_2uM_3	3	ARL2	P36404	ARL2_HUMAN	0	NYFESTDGLIWVVDSADR	NYFESTDGLIWVVDSADR	1,2873491295091337E-17	3	_NYFESTDGLIWVVDSADR_	84658,1875	11328,7158203125	11674,689453125
D	OE480_FAIMS_LKJ1_Cap_20221008__rapamycom_2uM_3	3	ARL2	P36404	ARL2_HUMAN	0	LAGATLLIFANK	LAGATLLIFANK	1,7698288725607432E-08	2	_LAGATLLIFANK_	57845,0859375	10332,1494140625	10382,220703125
D	OE480_FAIMS_LKJ1_Cap_20221008__rapamycom_2uM_3	3	ARL2	P36404	ARL2_HUMAN	0	FNGEDIDTISPTLGFNIK	FNGEDIDTISPTLGFNIK	1,95651685753795E-17	3	_FNGEDIDTISPTLGFNIK_	52735,67578125	4193,16552734375	4212,05224609375
D	OE480_FAIMS_LKJ1_Cap_20221008__rapamycom_2uM_3	3	ARL2	P36404	ARL2_HUMAN	0	LLMLGLDNAGKTTILKK	LLMLGLDNAGKTTILKK	3,7077491012085256E-14	4	_LLMLGLDNAGKTTILKK_	100316,78125	1333,0797119140625	1340,210693359375
D	OE480_FAIMS_LKJ1_Cap_20221008__rapamycom_2uM_3	3	ARL2	P36404	ARL2_HUMAN	0	GFKLNIWDVGGQKSLR	GFKLNIWDVGGQKSLR	7,1029432805166E-08	4	_GFKLNIWDVGGQKSLR_	18335,798828125	596,893310546875	597,8876342773438
D	OE480_FAIMS_LKJ1_Cap_20221008__rapamycom_2uM_3	3	ARL3	P36405	ARL3_HUMAN	0	ILLLGLDNAGK	ILLLGLDNAGK	3,775765326913226E-15	2	_ILLLGLDNAGK_	964797,5625	148607,96875	149765,125
D	OE480_FAIMS_LKJ1_Cap_20221008__rapamycom_2uM_3	3	ARL3	P36405	ARL3_HUMAN	0	LNVWDIGGQR	LNVWDIGGQR	1,0150076560357158E-14	2	_LNVWDIGGQR_	222640,34375	77857,3984375	78325
D	OE480_FAIMS_LKJ1_Cap_20221008__rapamycom_2uM_3	3	ARL3	P36405	ARL3_HUMAN	0	LNVWDIGGQRK	LNVWDIGGQRK	2,068209961981584E-12	3	_LNVWDIGGQRK_	484176,6875	49241,8984375	49421,4453125
D	OE480_FAIMS_LKJ1_Cap_20221008__rapamycom_2uM_3	3	ARL3	P36405	ARL3_HUMAN	0	LNVWDIGGQRK	LNVWDIGGQRK	2,7957787262201985E-17	2	_LNVWDIGGQRK_	307921,5625	15380,76953125	15437,111328125
D	OE480_FAIMS_LKJ1_Cap_20221008__rapamycom_2uM_3	3	ARL3	P36405	ARL3_HUMAN	0	NYFENTDILIYVIDSADRK	NYFENTDILIYVIDSADRK	2,379115133735219E-19	3	_NYFENTDILIYVIDSADRK_	883219,25	58801,0703125	60406,71484375
D	OE480_FAIMS_LKJ1_Cap_20221008__rapamycom_2uM_3	3	ARL3	P36405	ARL3_HUMAN	0	SAPDQEVR	SAPDQEVR	1,1463617452279249E-11	2	_SAPDQEVR_	143883,03125	34372,81640625	33644,91796875
D	OE480_FAIMS_LKJ1_Cap_20221008__rapamycom_2uM_3	3	ARL3	P36405	ARL3_HUMAN	0	SVQSQGFK	SVQSQGFK	2,002767171844707E-14	2	_SVQSQGFK_	57716,078125	4687,43798828125	4654,76123046875
D	OE480_FAIMS_LKJ1_Cap_20221008__rapamycom_2uM_3	3	ARL3	P36405	ARL3_HUMAN	0	NYFENTDILIYVIDSADR	NYFENTDILIYVIDSADR	1,0183995590237485E-19	3	_NYFENTDILIYVIDSADR_	55759,609375	5057,50244140625	5138,83544921875
D	OE480_FAIMS_LKJ1_Cap_20221008__rapamycom_2uM_3	3	ARL3	P36405	ARL3_HUMAN	0	ILLLGLDNAGKTTLLK	ILLLGLDNAGKTTLLK	2,377958500890929E-06	3	_ILLLGLDNAGKTTLLK_	37840,875	1116,6124267578125	1121,8321533203125
D	OE480_FAIMS_LKJ1_Cap_20221008__rapamycom_2uM_3	3	MAP2K2	P36507	MP2K2_HUMAN	0	ISELGAGNGGVVTK	ISELGAGNGGVVTK	2,1488508613908356E-15	2	_ISELGAGNGGVVTK_	1077214	188691,90625	188757,15625
D	OE480_FAIMS_LKJ1_Cap_20221008__rapamycom_2uM_3	3	MAP2K2	P36507	MP2K2_HUMAN	0	VQHRPSGLIMAR	VQHRPSGLIMAR	1,3572490194378783E-14	3	_VQHRPSGLIMAR_	372584,125	58684,26171875	58471,7109375
D	OE480_FAIMS_LKJ1_Cap_20221008__rapamycom_2uM_3	3	MAP2K2	P36507	MP2K2_HUMAN	0	VQHRPSGLIMAR	VQHRPSGLIMAR	1,67835291875332E-20	2	_VQHRPSGLIMAR_	116315,53125	5620,04248046875	5599,4873046875
D	OE480_FAIMS_LKJ1_Cap_20221008__rapamycom_2uM_3	3	MAP2K2	P36507	MP2K2_HUMAN	0	KLEELELDEQQKK	KLEELELDEQQKK	1,637099816644341E-17	3	_KLEELELDEQQKK_	671500,4375	45714,7734375	45671,44921875
D	OE480_FAIMS_LKJ1_Cap_20221008__rapamycom_2uM_3	3	MAP2K2	P36507	MP2K2_HUMAN	0	SEVEEVDFAGWLCK	SEVEEVDFAGWLCK	8,530658889107411E-16	2	_SEVEEVDFAGWLC[Carbamidomethyl (C)]K_	442530,40625	32647,91796875	32698,904296875
D	OE480_FAIMS_LKJ1_Cap_20221008__rapamycom_2uM_3	3	MAP2K2	P36507	MP2K2_HUMAN	0	SEVEEVDFAGWLCK	SEVEEVDFAGWLCK	5,789046036764177E-13	3	_SEVEEVDFAGWLC[Carbamidomethyl (C)]K_	23485,826171875	5995,8046875	6005,0361328125
D	OE480_FAIMS_LKJ1_Cap_20221008__rapamycom_2uM_3	3	MAP2K2	P36507	MP2K2_HUMAN	0	LQGTHYSVQSDIWSMGLSLVELAVGRYPIPPPDAK	LQGTHYSVQSDIWSMGLSLVELAVGRYPIPPPDAK	3,384641197042127E-07	4	_LQGTHYSVQSDIWSMGLSLVELAVGRYPIPPPDAK_	203634,09375	25780,775390625	25371,142578125
D	OE480_FAIMS_LKJ1_Cap_20221008__rapamycom_2uM_3	3	MAP2K2	P36507	MP2K2_HUMAN	0	LQGTHYSVQSDIWSMGLSLVELAVGRYPIPPPDAK	LQGTHYSVQSDIWSMGLSLVELAVGRYPIPPPDAK	1,6836975946334966E-06	5	_LQGTHYSVQSDIWSMGLSLVELAVGRYPIPPPDAK_	40358,796875	3317,019775390625	3264,315185546875
D	OE480_FAIMS_LKJ1_Cap_20221008__rapamycom_2uM_3	3	MAP2K2	P36507	MP2K2_HUMAN	0	LNQPGTPTR	LNQPGTPTR	9,487593957857365E-13	2	_LNQPGTPTR_	80956,5625	25289,6484375	25127,869140625
D	OE480_FAIMS_LKJ1_Cap_20221008__rapamycom_2uM_3	3	MAP2K2	P36507	MP2K2_HUMAN	0	VGELKDDDFER	VGELKDDDFER	1,870731683149297E-15	2	_VGELKDDDFER_	147656,234375	15118,3427734375	15069,09765625
D	OE480_FAIMS_LKJ1_Cap_20221008__rapamycom_2uM_3	3	MAP2K2	P36507	MP2K2_HUMAN	0	RSEVEEVDFAGWLCK	RSEVEEVDFAGWLCK	1,10841771991081E-10	2	_RSEVEEVDFAGWLC[Carbamidomethyl (C)]K_	76606,2578125	8208,23828125	8244,1396484375
D	OE480_FAIMS_LKJ1_Cap_20221008__rapamycom_2uM_3	3	MAP2K2	P36507	MP2K2_HUMAN	0	RSEVEEVDFAGWLCK	RSEVEEVDFAGWLCK	1,0411217271038231E-13	3	_RSEVEEVDFAGWLC[Carbamidomethyl (C)]K_	30105,982421875	2811,0517578125	2823,238037109375
D	OE480_FAIMS_LKJ1_Cap_20221008__rapamycom_2uM_3	3	MAP2K2	P36507	MP2K2_HUMAN	0	KLEELELDEQQK	KLEELELDEQQK	3,756185109199372E-14	2	_KLEELELDEQQK_	110316,1953125	6463,80126953125	6480,5732421875
D	OE480_FAIMS_LKJ1_Cap_20221008__rapamycom_2uM_3	3	MAP2K2	P36507	MP2K2_HUMAN	0	KLEELELDEQQK	KLEELELDEQQK	1,238230504178607E-15	3	_KLEELELDEQQK_	77612,640625	4165,3623046875	4176,18310546875
D	OE480_FAIMS_LKJ1_Cap_20221008__rapamycom_2uM_3	3	MAP2K2	P36507	MP2K2_HUMAN	0	MLTNHTFIKR	MLTNHTFIKR	3,5074278342025737E-07	3	_MLTNHTFIKR_	137447,28125	7506,1669921875	7498,697265625
D	OE480_FAIMS_LKJ1_Cap_20221008__rapamycom_2uM_3	3	MAP2K2	P36507	MP2K2_HUMAN	0	MLTNHTFIKR	MLTNHTFIKR	8,08776166051379E-11	2	_MLTNHTFIKR_	23025,01171875	2051,8916015625	2049,83349609375
D	OE480_FAIMS_LKJ1_Cap_20221008__rapamycom_2uM_3	3	MAP2K2	P36507	MP2K2_HUMAN	0	LQGTHYSVQSDIWSMGLSLVELAVGR	LQGTHYSVQSDIWSMGLSLVELAVGR	8,770204128958579E-21	3	_LQGTHYSVQSDIWSMGLSLVELAVGR_	172241,625	7553,9375	7433,912109375
D	OE480_FAIMS_LKJ1_Cap_20221008__rapamycom_2uM_3	3	MAP2K2	P36507	MP2K2_HUMAN	0	LQGTHYSVQSDIWSMGLSLVELAVGR	LQGTHYSVQSDIWSMGLSLVELAVGR	5,785412459364506E-15	4	_LQGTHYSVQSDIWSMGLSLVELAVGR_	58236,5234375	1713,483154296875	1686,2574462890625
D	OE480_FAIMS_LKJ1_Cap_20221008__rapamycom_2uM_3	3	MAP2K2	P36507	MP2K2_HUMAN	0	MLTNHTFIK	MLTNHTFIK	2,01469173935388E-16	2	_MLTNHTFIK_	193465,671875	4377,16650390625	4363,4365234375
D	OE480_FAIMS_LKJ1_Cap_20221008__rapamycom_2uM_3	3	MAP2K2	P36507	MP2K2_HUMAN	0	LEELELDEQQKK	LEELELDEQQKK	4,085573330438463E-15	3	_LEELELDEQQKK_	112892,6875	4560,98193359375	4561,00634765625
D	OE480_FAIMS_LKJ1_Cap_20221008__rapamycom_2uM_3	3	MAP2K2	P36507	MP2K2_HUMAN	0	RKPVLPALTINPTIAEGPSPTSEGASEANLVDLQK	RKPVLPALTINPTIAEGPSPTSEGASEANLVDLQK	1,9036466726486857E-18	4	_RKPVLPALTINPTIAEGPSPTSEGASEANLVDLQK_	250382,140625	2933,47705078125	2949,94921875
D	OE480_FAIMS_LKJ1_Cap_20221008__rapamycom_2uM_3	3	MAP2K2	P36507	MP2K2_HUMAN	0	LEELELDEQQK	LEELELDEQQK	2,1076295981082476E-15	2	_LEELELDEQQK_	46672,515625	2344,482666015625	2342,249267578125
D	OE480_FAIMS_LKJ1_Cap_20221008__rapamycom_2uM_3	3	MAP2K2	P36507	MP2K2_HUMAN	0	AKVGELKDDDFER	AKVGELKDDDFER	9,74300001059768E-13	2	_AKVGELKDDDFER_	8133,8251953125	1429,660400390625	1425,0120849609375
D	OE480_FAIMS_LKJ1_Cap_20221008__rapamycom_2uM_3	3	MAP2K2	P36507	MP2K2_HUMAN	0	EKHQIMHR	EKHQIMHR	8,710064257774784E-16	2	_EKHQIMHR_	10147,921875	1218,798095703125	1192,5704345703125
D	OE480_FAIMS_LKJ1_Cap_20221008__rapamycom_2uM_3	3	ATP5F1C	P36542	ATPG_HUMAN	0	NASEMIDKLTLTFNR	NASEMIDKLTLTFNR	4,5892124079171926E-17	3	_NASEMIDKLTLTFNR_	212513,640625	18609,322265625	18677,716796875
D	OE480_FAIMS_LKJ1_Cap_20221008__rapamycom_2uM_3	3	ATP5F1C	P36542	ATPG_HUMAN	0	EVMLVGIGDKIR	EVMLVGIGDKIR	1,3830300201273311E-15	2	_EVMLVGIGDKIR_	38474,06640625	9124,572265625	9183,419921875
D	OE480_FAIMS_LKJ1_Cap_20221008__rapamycom_2uM_3	3	ATP5F1C	P36542	ATPG_HUMAN	0	EVMLVGIGDKIR	EVMLVGIGDKIR	1,195568321408553E-17	3	_EVMLVGIGDKIR_	31869,435546875	6627,9345703125	6670,6982421875
D	OE480_FAIMS_LKJ1_Cap_20221008__rapamycom_2uM_3	3	ATP5F1C	P36542	ATPG_HUMAN	0	IYGLGSLALYEK	IYGLGSLALYEK	3,828915502755501E-17	2	_IYGLGSLALYEK_	58958,21875	5814,69091796875	5835,2568359375
D	OE480_FAIMS_LKJ1_Cap_20221008__rapamycom_2uM_3	3	ATP5F1C	P36542	ATPG_HUMAN	0	ELIEIISGAAALD	ELIEIISGAAALD	3,0338671361746808E-15	2	_ELIEIISGAAALD_	111524,34375	4068,216064453125	4198,76513671875
D	OE480_FAIMS_LKJ1_Cap_20221008__rapamycom_2uM_3	3	ATP5F1C	P36542	ATPG_HUMAN	0	GLCGAIHSSIAK	GLCGAIHSSIAK	4,6278849734911694E-07	2	_GLC[Carbamidomethyl (C)]GAIHSSIAK_	23860,16796875	2781,54931640625	2781,64501953125
D	OE480_FAIMS_LKJ1_Cap_20221008__rapamycom_2uM_3	3	ATP5F1C	P36542	ATPG_HUMAN	0	THSDQFLVAFK	THSDQFLVAFK	9,439811716675492E-06	3	_THSDQFLVAFK_	9573,4736328125	1083,1044921875	1088,078125
D	OE480_FAIMS_LKJ1_Cap_20221008__rapamycom_2uM_3	3	ATP6V1E1	P36543	VATE1_HUMAN	0	LDLIAQQMMPEVR	LDLIAQQMMPEVR	9,46838900015749E-19	2	_LDLIAQQMMPEVR_	1118039	151852,78125	152552,5
D	OE480_FAIMS_LKJ1_Cap_20221008__rapamycom_2uM_3	3	ATP6V1E1	P36543	VATE1_HUMAN	0	LDLIAQQMMPEVR	LDLIAQQMMPEVR	1,26899425274763E-15	3	_LDLIAQQMMPEVR_	262376,75	35588,234375	35751,90625
D	OE480_FAIMS_LKJ1_Cap_20221008__rapamycom_2uM_3	3	ATP6V1E1	P36543	VATE1_HUMAN	0	ARDDLITDLLNEAK	ARDDLITDLLNEAK	3,7014759819857474E-16	3	_ARDDLITDLLNEAK_	973370,625	137721,3125	137981,546875
D	OE480_FAIMS_LKJ1_Cap_20221008__rapamycom_2uM_3	3	ATP6V1E1	P36543	VATE1_HUMAN	0	IQMSNLMNQAR	IQMSNLMNQAR	1,339559916955416E-14	2	_IQMSNLMNQAR_	907993,8125	85046,5546875	85400,4921875
D	OE480_FAIMS_LKJ1_Cap_20221008__rapamycom_2uM_3	3	ATP6V1E1	P36543	VATE1_HUMAN	0	ALSDADVQK	ALSDADVQK	9,904343338380438E-08	2	_[Acetyl (Protein N-term)]ALSDADVQK_	351668,40625	46946,11328125	47136,9609375
D	OE480_FAIMS_LKJ1_Cap_20221008__rapamycom_2uM_3	3	ATP6V1E1	P36543	VATE1_HUMAN	0	GALFGANANRK	GALFGANANRK	1,508257562478419E-13	2	_GALFGANANRK_	231074,515625	35271,9296875	35043,734375
D	OE480_FAIMS_LKJ1_Cap_20221008__rapamycom_2uM_3	3	ATP6V1E1	P36543	VATE1_HUMAN	0	KIQMSNLMNQAR	KIQMSNLMNQAR	6,822207591181263E-15	2	_KIQMSNLMNQAR_	190392,015625	24825,607421875	24950,05078125
D	OE480_FAIMS_LKJ1_Cap_20221008__rapamycom_2uM_3	3	ATP6V1E1	P36543	VATE1_HUMAN	0	IMEYYEK	IMEYYEK	1,0591810270451087E-15	2	_IMEYYEK_	159639,296875	19433,126953125	19434,44921875
D	OE480_FAIMS_LKJ1_Cap_20221008__rapamycom_2uM_3	3	ATP6V1E1	P36543	VATE1_HUMAN	0	IKVSNTLESR	IKVSNTLESR	2,558203778076453E-16	2	_IKVSNTLESR_	99950,1875	18335,181640625	18308,87109375
D	OE480_FAIMS_LKJ1_Cap_20221008__rapamycom_2uM_3	3	ATP6V1E1	P36543	VATE1_HUMAN	0	YQVLLDGLVLQGLYQLLEPR	YQVLLDGLVLQGLYQLLEPR	6,665473601850694E-09	3	_YQVLLDGLVLQGLYQLLEPR_	208136,453125	16989,046875	16719,10546875
D	OE480_FAIMS_LKJ1_Cap_20221008__rapamycom_2uM_3	3	ATP6V1E1	P36543	VATE1_HUMAN	0	HMMAFIEQEANEKAEEIDAK	HMMAFIEQEANEKAEEIDAK	1,838464325326229E-17	3	_HMMAFIEQEANEKAEEIDAK_	586164,25	11129,7109375	11184,7568359375
D	OE480_FAIMS_LKJ1_Cap_20221008__rapamycom_2uM_3	3	ATP6V1E1	P36543	VATE1_HUMAN	0	IATKNDVDVQIDQESYLPEDIAGGVEIYNGDRK	IATKNDVDVQIDQESYLPEDIAGGVEIYNGDRK	1,0870021994427707E-17	4	_IATKNDVDVQIDQESYLPEDIAGGVEIYNGDRK_	260505,75	11859,1357421875	11926,640625
D	OE480_FAIMS_LKJ1_Cap_20221008__rapamycom_2uM_3	3	ATP6V1E1	P36543	VATE1_HUMAN	0	AEEEFNIEK	AEEEFNIEK	1,2213754838774706E-15	2	_AEEEFNIEK_	124963,6015625	9880,46875	9881,322265625
D	OE480_FAIMS_LKJ1_Cap_20221008__rapamycom_2uM_3	3	ATP6V1E1	P36543	VATE1_HUMAN	0	HMMAFIEQEANEKAEEIDAKAEEEFNIEK	HMMAFIEQEANEKAEEIDAKAEEEFNIEK	9,88420085970793E-14	4	_HMMAFIEQEANEKAEEIDAKAEEEFNIEK_	212020,125	8399,669921875	8437,375
D	OE480_FAIMS_LKJ1_Cap_20221008__rapamycom_2uM_3	3	ATP6V1E1	P36543	VATE1_HUMAN	0	IMEYYEKK	IMEYYEKK	4,1425009025692426E-07	2	_IMEYYEKK_	38295,109375	8082,572265625	8064,65625
D	OE480_FAIMS_LKJ1_Cap_20221008__rapamycom_2uM_3	3	ATP6V1E1	P36543	VATE1_HUMAN	0	ARDDLITDLLNEAKQR	ARDDLITDLLNEAKQR	1,1969522922234678E-17	3	_ARDDLITDLLNEAKQR_	122287,25	4134,83251953125	4153,57275390625
D	OE480_FAIMS_LKJ1_Cap_20221008__rapamycom_2uM_3	3	ATP6V1E1	P36543	VATE1_HUMAN	0	ARDDLITDLLNEAKQR	ARDDLITDLLNEAKQR	7,430467631479386E-15	4	_ARDDLITDLLNEAKQR_	32759,83984375	4506,66845703125	4527,08154296875
D	OE480_FAIMS_LKJ1_Cap_20221008__rapamycom_2uM_3	3	ATP6V1E1	P36543	VATE1_HUMAN	0	VVKDTTRYQVLLDGLVLQGLYQLLEPR	VVKDTTRYQVLLDGLVLQGLYQLLEPR	1,2234981290239792E-17	4	_VVKDTTRYQVLLDGLVLQGLYQLLEPR_	69050,109375	5183,439453125	5139,88916015625
D	OE480_FAIMS_LKJ1_Cap_20221008__rapamycom_2uM_3	3	ATP6V1E1	P36543	VATE1_HUMAN	0	VSNTLESR	VSNTLESR	5,00361670751356E-07	2	_VSNTLESR_	12966,109375	3804,01513671875	3776,337646484375
D	OE480_FAIMS_LKJ1_Cap_20221008__rapamycom_2uM_3	3	ATP6V1E1	P36543	VATE1_HUMAN	0	AEEEFNIEKGR	AEEEFNIEKGR	3,931075438984397E-09	2	_AEEEFNIEKGR_	7677,84033203125	881,49560546875	878,686279296875
D	OE480_FAIMS_LKJ1_Cap_20221008__rapamycom_2uM_3	3	ATP6V1E1	P36543	VATE1_HUMAN	0	VSNTLESRLDLIAQQMMPEVR	VSNTLESRLDLIAQQMMPEVR	1,3388230474053183E-08	4	_VSNTLESRLDLIAQQM[Oxidation (M)]M[Oxidation (M)]PEVR_	26766,76171875	741,9207763671875	766,0659790039062
D	OE480_FAIMS_LKJ1_Cap_20221008__rapamycom_2uM_3	3	ATP6V1E1	P36543	VATE1_HUMAN	0	LKIMEYYEKK	LKIMEYYEKK	2,3803002275627673E-08	3	_LKIMEYYEKK_	19974,16796875	1065,5216064453125	1064,842529296875
D	OE480_FAIMS_LKJ1_Cap_20221008__rapamycom_2uM_3	3	CPOX	P36551	HEM6_HUMAN	0	ATSLGRPEEEEDELAHR	ATSLGRPEEEEDELAHR	2,272808329021896E-17	3	_ATSLGRPEEEEDELAHR_	97288,25	10927,6298828125	10911,287109375
D	OE480_FAIMS_LKJ1_Cap_20221008__rapamycom_2uM_3	3	CPOX	P36551	HEM6_HUMAN	0	ATSLGRPEEEEDELAHR	ATSLGRPEEEEDELAHR	4,031002805334791E-11	4	_ATSLGRPEEEEDELAHR_	123232,328125	3422,523193359375	3417,568359375
D	OE480_FAIMS_LKJ1_Cap_20221008__rapamycom_2uM_3	3	RPL4	P36578	RL4_HUMAN	0	NIPGITLLNVSK	NIPGITLLNVSK	2,3412530122403877E-14	2	_NIPGITLLNVSK_	8938592	1106096,75	1110334,25
D	OE480_FAIMS_LKJ1_Cap_20221008__rapamycom_2uM_3	3	RPL4	P36578	RL4_HUMAN	0	NIPGITLLNVSK	NIPGITLLNVSK	2,2506427622505954E-15	3	_NIPGITLLNVSK_	28880,08984375	1832,0758056640625	1839,0938720703125
D	OE480_FAIMS_LKJ1_Cap_20221008__rapamycom_2uM_3	3	RPL4	P36578	RL4_HUMAN	0	SGQGAFGNMCR	SGQGAFGNMCR	1,8723020071572E-17	2	_SGQGAFGNMC[Carbamidomethyl (C)]R_	3898829,25	715135,25	714399,5
D	OE480_FAIMS_LKJ1_Cap_20221008__rapamycom_2uM_3	3	RPL4	P36578	RL4_HUMAN	0	SGQGAFGNMCR	SGQGAFGNMCR	8,048246529824416E-17	2	_SGQGAFGNM[Oxidation (M)]C[Carbamidomethyl (C)]R_	31250,623046875	3386,345458984375	3364,095703125
D	OE480_FAIMS_LKJ1_Cap_20221008__rapamycom_2uM_3	3	RPL4	P36578	RL4_HUMAN	0	FCIWTESAFR	FCIWTESAFR	2,4887600390038203E-16	2	_FC[Carbamidomethyl (C)]IWTESAFR_	3646848,25	590902,625	593158
D	OE480_FAIMS_LKJ1_Cap_20221008__rapamycom_2uM_3	3	RPL4	P36578	RL4_HUMAN	0	FCIWTESAFR	FCIWTESAFR	7,221483196535075E-12	3	_FC[Carbamidomethyl (C)]IWTESAFR_	19420,9296875	2736,17431640625	2746,6318359375
D	OE480_FAIMS_LKJ1_Cap_20221008__rapamycom_2uM_3	3	RPL4	P36578	RL4_HUMAN	0	AAAAAAALQAK	AAAAAAALQAK	3,5576082544510205E-12	2	_AAAAAAALQAK_	3190498,75	482441,15625	481176,875
D	OE480_FAIMS_LKJ1_Cap_20221008__rapamycom_2uM_3	3	RPL4	P36578	RL4_HUMAN	0	AAAAAAALQAK	AAAAAAALQAK	1,2799677834993259E-06	1	_AAAAAAALQAK_	1273,876708984375	327,31451416015625	326,46258544921875
D	OE480_FAIMS_LKJ1_Cap_20221008__rapamycom_2uM_3	3	RPL4	P36578	RL4_HUMAN	0	MINTDLSR	MINTDLSR	3,2685733628095233E-13	2	_MINTDLSR_	1777116,5	339211,75	339279,28125
D	OE480_FAIMS_LKJ1_Cap_20221008__rapamycom_2uM_3	3	RPL4	P36578	RL4_HUMAN	0	APIRPDIVNFVHTNLR	APIRPDIVNFVHTNLR	2,797522189316913E-18	3	_APIRPDIVNFVHTNLR_	3230268	350099,125	350648,09375
D	OE480_FAIMS_LKJ1_Cap_20221008__rapamycom_2uM_3	3	RPL4	P36578	RL4_HUMAN	0	KLDELYGTWR	KLDELYGTWR	1,7718700465468758E-18	2	_KLDELYGTWR_	989918,75	179862,796875	180650,796875
D	OE480_FAIMS_LKJ1_Cap_20221008__rapamycom_2uM_3	3	RPL4	P36578	RL4_HUMAN	0	KLDELYGTWR	KLDELYGTWR	4,936662517258538E-15	3	_KLDELYGTWR_	281162,6875	148461,296875	149112,734375
D	OE480_FAIMS_LKJ1_Cap_20221008__rapamycom_2uM_3	3	RPL4	P36578	RL4_HUMAN	0	NVTLPAVFK	NVTLPAVFK	2,6875423200420667E-09	2	_NVTLPAVFK_	2184567	277393,65625	278401,125
D	OE480_FAIMS_LKJ1_Cap_20221008__rapamycom_2uM_3	3	RPL4	P36578	RL4_HUMAN	0	GPCIIYNEDNGIIK	GPCIIYNEDNGIIK	3,863282885960126E-19	2	_GPC[Carbamidomethyl (C)]IIYNEDNGIIK_	1776972,625	237348	238852,625
D	OE480_FAIMS_LKJ1_Cap_20221008__rapamycom_2uM_3	3	RPL4	P36578	RL4_HUMAN	0	SNYNLPMHK	SNYNLPMHK	4,3823069704829215E-15	2	_SNYNLPMHK_	2177182,75	229925,671875	229985,296875
D	OE480_FAIMS_LKJ1_Cap_20221008__rapamycom_2uM_3	3	RPL4	P36578	RL4_HUMAN	0	APIRPDIVNFVHTNLRK	APIRPDIVNFVHTNLRK	1,3985792123475267E-13	4	_APIRPDIVNFVHTNLRK_	2936044,5	126540,3046875	127228,9140625
D	OE480_FAIMS_LKJ1_Cap_20221008__rapamycom_2uM_3	3	RPL4	P36578	RL4_HUMAN	0	APIRPDIVNFVHTNLRK	APIRPDIVNFVHTNLRK	1,0725759013742341E-17	3	_APIRPDIVNFVHTNLRK_	979439,625	77318,2578125	77738,3515625
D	OE480_FAIMS_LKJ1_Cap_20221008__rapamycom_2uM_3	3	RPL4	P36578	RL4_HUMAN	0	RGPCIIYNEDNGIIK	RGPCIIYNEDNGIIK	7,028102213474919E-17	2	_RGPC[Carbamidomethyl (C)]IIYNEDNGIIK_	1412086,375	113910,5390625	114495,765625
D	OE480_FAIMS_LKJ1_Cap_20221008__rapamycom_2uM_3	3	RPL4	P36578	RL4_HUMAN	0	RGPCIIYNEDNGIIK	RGPCIIYNEDNGIIK	4,2598616229108967E-11	3	_RGPC[Carbamidomethyl (C)]IIYNEDNGIIK_	114100,7890625	19118,015625	19216,21875
D	OE480_FAIMS_LKJ1_Cap_20221008__rapamycom_2uM_3	3	RPL4	P36578	RL4_HUMAN	0	ACARPLISVYSEK	ACARPLISVYSEK	2,572179910548818E-17	2	_[Acetyl (Protein N-term)]AC[Carbamidomethyl (C)]ARPLISVYSEK_	1365570,375	112477,3828125	113191,4453125
D	OE480_FAIMS_LKJ1_Cap_20221008__rapamycom_2uM_3	3	RPL4	P36578	RL4_HUMAN	0	ACARPLISVYSEK	ACARPLISVYSEK	6,280222373150891E-08	3	_[Acetyl (Protein N-term)]AC[Carbamidomethyl (C)]ARPLISVYSEK_	45069,6953125	12795,5712890625	12876,6455078125
D	OE480_FAIMS_LKJ1_Cap_20221008__rapamycom_2uM_3	3	RPL4	P36578	RL4_HUMAN	0	LDELYGTWR	LDELYGTWR	5,619294655702193E-13	2	_LDELYGTWR_	411654,5625	88796,640625	89255,9609375
D	OE480_FAIMS_LKJ1_Cap_20221008__rapamycom_2uM_3	3	RPL4	P36578	RL4_HUMAN	0	ACARPLISVYSEKGESSGK	ACARPLISVYSEKGESSGK	4,202895352955756E-17	3	_[Acetyl (Protein N-term)]AC[Carbamidomethyl (C)]ARPLISVYSEKGESSGK_	785541,75	87197,9609375	87494,8515625
D	OE480_FAIMS_LKJ1_Cap_20221008__rapamycom_2uM_3	3	RPL4	P36578	RL4_HUMAN	0	IEEVPELPLVVEDKVEGYKK	IEEVPELPLVVEDKVEGYKK	1,6449188849303998E-17	3	_IEEVPELPLVVEDKVEGYKK_	771771,3125	61897,84375	62201,23046875
D	OE480_FAIMS_LKJ1_Cap_20221008__rapamycom_2uM_3	3	RPL4	P36578	RL4_HUMAN	0	IEEVPELPLVVEDKVEGYKK	IEEVPELPLVVEDKVEGYKK	1,6279326916064035E-15	4	_IEEVPELPLVVEDKVEGYKK_	570595	14483,2568359375	14554,8984375
D	OE480_FAIMS_LKJ1_Cap_20221008__rapamycom_2uM_3	3	RPL4	P36578	RL4_HUMAN	0	EAVLLLKK	EAVLLLKK	9,514353707733887E-12	2	_EAVLLLKK_	426281,84375	82829,6484375	82718,3046875
D	OE480_FAIMS_LKJ1_Cap_20221008__rapamycom_2uM_3	3	RPL4	P36578	RL4_HUMAN	0	KLDELYGTWRK	KLDELYGTWRK	5,510546426819168E-14	3	_KLDELYGTWRK_	916203,5625	60338,71875	60625,39453125
D	OE480_FAIMS_LKJ1_Cap_20221008__rapamycom_2uM_3	3	RPL4	P36578	RL4_HUMAN	0	KLDELYGTWRK	KLDELYGTWRK	3,937982480285563E-18	2	_KLDELYGTWRK_	151521,171875	17145,75390625	17227,001953125
D	OE480_FAIMS_LKJ1_Cap_20221008__rapamycom_2uM_3	3	RPL4	P36578	RL4_HUMAN	0	IEEVPELPLVVEDKVEGYK	IEEVPELPLVVEDKVEGYK	3,2656919690056908E-18	3	_IEEVPELPLVVEDKVEGYK_	919212,6875	60077,20703125	60273,60546875
D	OE480_FAIMS_LKJ1_Cap_20221008__rapamycom_2uM_3	3	RPL4	P36578	RL4_HUMAN	0	VDKAAAAAAALQAK	VDKAAAAAAALQAK	3,5900825804627733E-17	2	_VDKAAAAAAALQAK_	251034,53125	30817,25	30813,125
D	OE480_FAIMS_LKJ1_Cap_20221008__rapamycom_2uM_3	3	RPL4	P36578	RL4_HUMAN	0	VDKAAAAAAALQAK	VDKAAAAAAALQAK	1,7881149383780095E-13	3	_VDKAAAAAAALQAK_	260939	20285,6484375	20282,828125
D	OE480_FAIMS_LKJ1_Cap_20221008__rapamycom_2uM_3	3	RPL4	P36578	RL4_HUMAN	0	LAPGGHVGR	LAPGGHVGR	5,613388259565315E-17	2	_LAPGGHVGR_	113088,765625	38237,09375	37436,03515625
D	OE480_FAIMS_LKJ1_Cap_20221008__rapamycom_2uM_3	3	RPL4	P36578	RL4_HUMAN	0	NNRQPYAVSELAGHQTSAESWGTGR	NNRQPYAVSELAGHQTSAESWGTGR	1,28258053771505E-19	3	_NNRQPYAVSELAGHQTSAESWGTGR_	435375,8125	38883,6171875	38989,42578125
D	OE480_FAIMS_LKJ1_Cap_20221008__rapamycom_2uM_3	3	RPL4	P36578	RL4_HUMAN	0	GHRIEEVPELPLVVEDKVEGYK	GHRIEEVPELPLVVEDKVEGYK	1,802116355409523E-13	4	_GHRIEEVPELPLVVEDKVEGYK_	543398,9375	22350,9921875	22469,89453125
D	OE480_FAIMS_LKJ1_Cap_20221008__rapamycom_2uM_3	3	RPL4	P36578	RL4_HUMAN	0	GHRIEEVPELPLVVEDKVEGYK	GHRIEEVPELPLVVEDKVEGYK	4,741253964672929E-10	3	_GHRIEEVPELPLVVEDKVEGYK_	61319,82421875	10111,591796875	10164,240234375
D	OE480_FAIMS_LKJ1_Cap_20221008__rapamycom_2uM_3	3	RPL4	P36578	RL4_HUMAN	0	QPYAVSELAGHQTSAESWGTGR	QPYAVSELAGHQTSAESWGTGR	1,4605002026188486E-18	3	_QPYAVSELAGHQTSAESWGTGR_	432406,09375	22314,931640625	22369,58203125
D	OE480_FAIMS_LKJ1_Cap_20221008__rapamycom_2uM_3	3	RPL4	P36578	RL4_HUMAN	0	AWNDIKK	AWNDIKK	2,8047288707131267E-08	2	_AWNDIKK_	168006,015625	17405,494140625	17285,099609375
D	OE480_FAIMS_LKJ1_Cap_20221008__rapamycom_2uM_3	3	RPL4	P36578	RL4_HUMAN	0	LDELYGTWRK	LDELYGTWRK	2,807102496726863E-08	2	_LDELYGTWRK_	34210,28125	9367,408203125	9373,1826171875
D	OE480_FAIMS_LKJ1_Cap_20221008__rapamycom_2uM_3	3	RPL4	P36578	RL4_HUMAN	0	LDELYGTWRK	LDELYGTWRK	4,776870517322553E-13	3	_LDELYGTWRK_	93315,6015625	7413,45703125	7418,1748046875
D	OE480_FAIMS_LKJ1_Cap_20221008__rapamycom_2uM_3	3	RPL4	P36578	RL4_HUMAN	0	KPAPEKKPAEK	KPAPEKKPAEK	2,227947656315576E-14	3	_KPAPEKKPAEK_	144964,859375	12627,66015625	12355,921875
D	OE480_FAIMS_LKJ1_Cap_20221008__rapamycom_2uM_3	3	RPL4	P36578	RL4_HUMAN	0	KPAPEKKPAEK	KPAPEKKPAEK	3,3476115236602724E-16	2	_KPAPEKKPAEK_	12066,21875	1207,14111328125	1181,164306640625
D	OE480_FAIMS_LKJ1_Cap_20221008__rapamycom_2uM_3	3	RPL4	P36578	RL4_HUMAN	0	LKAWNDIKK	LKAWNDIKK	1,0123186328063564E-16	2	_LKAWNDIKK_	73187,375	9734,19921875	9687,46484375
D	OE480_FAIMS_LKJ1_Cap_20221008__rapamycom_2uM_3	3	RPL4	P36578	RL4_HUMAN	0	QKKPLVGKK	QKKPLVGKK	6,606170987281086E-16	2	_QKKPLVGKK_	58687,89453125	7521,33837890625	7359,484375
D	OE480_FAIMS_LKJ1_Cap_20221008__rapamycom_2uM_3	3	RPL4	P36578	RL4_HUMAN	0	YAICSALAASALPALVMSK	YAICSALAASALPALVMSK	6,782742715480601E-12	3	_YAIC[Carbamidomethyl (C)]SALAASALPALVM[Oxidation (M)]SK_	53751,84375	4066,9892578125	4085,488037109375
D	OE480_FAIMS_LKJ1_Cap_20221008__rapamycom_2uM_3	3	RPL4	P36578	RL4_HUMAN	0	YAICSALAASALPALVMSK	YAICSALAASALPALVMSK	9,975080586226005E-19	3	_YAIC[Carbamidomethyl (C)]SALAASALPALVMSK_	23486,140625	1190,593017578125	1229,17724609375
D	OE480_FAIMS_LKJ1_Cap_20221008__rapamycom_2uM_3	3	RPL4	P36578	RL4_HUMAN	0	NVTLPAVFKAPIRPDIVNFVHTNLR	NVTLPAVFKAPIRPDIVNFVHTNLR	1,3571495201770577E-15	4	_NVTLPAVFKAPIRPDIVNFVHTNLR_	50144,1328125	5251,580078125	5273,91748046875
D	OE480_FAIMS_LKJ1_Cap_20221008__rapamycom_2uM_3	3	RPL4	P36578	RL4_HUMAN	0	AAVAGKKPVVGK	AAVAGKKPVVGK	3,651236052695689E-16	2	_AAVAGKKPVVGK_	69867,234375	7743,0224609375	7576,39794921875
D	OE480_FAIMS_LKJ1_Cap_20221008__rapamycom_2uM_3	3	RPL4	P36578	RL4_HUMAN	0	FCIWTESAFRK	FCIWTESAFRK	6,6312406762059E-15	3	_FC[Carbamidomethyl (C)]IWTESAFRK_	91103,7734375	3686,076171875	3708,859375
D	OE480_FAIMS_LKJ1_Cap_20221008__rapamycom_2uM_3	3	RPL4	P36578	RL4_HUMAN	0	TKEAVLLLKK	TKEAVLLLKK	9,595682661947591E-20	2	_TKEAVLLLKK_	36942,3046875	3203,059326171875	3199,31982421875
D	OE480_FAIMS_LKJ1_Cap_20221008__rapamycom_2uM_3	3	RPL4	P36578	RL4_HUMAN	0	TKEAVLLLK	TKEAVLLLK	5,200766606620586E-11	2	_TKEAVLLLK_	24699,515625	2329,552490234375	2329,363525390625
D	OE480_FAIMS_LKJ1_Cap_20221008__rapamycom_2uM_3	3	RPL4	P36578	RL4_HUMAN	0	VNTTQKR	VNTTQKR	1,5142207107252473E-10	2	_VNTTQKR_	5017,857421875	946,4125366210938	926,04638671875
D	OE480_FAIMS_LKJ1_Cap_20221008__rapamycom_2uM_3	3	LONP1	P36776	LONM_HUMAN	0	ILEFIAVSQLR	ILEFIAVSQLR	6,706325512665934E-18	2	_ILEFIAVSQLR_	1317648	290736,9375	291503,75
D	OE480_FAIMS_LKJ1_Cap_20221008__rapamycom_2uM_3	3	LONP1	P36776	LONM_HUMAN	0	DIIALNPLYR	DIIALNPLYR	7,650402031837749E-16	2	_DIIALNPLYR_	1049642,875	177601,625	178380,421875
D	OE480_FAIMS_LKJ1_Cap_20221008__rapamycom_2uM_3	3	LONP1	P36776	LONM_HUMAN	0	VLFICTANVTDTIPEPLRDR	VLFICTANVTDTIPEPLRDR	4,467186788616913E-15	3	_VLFIC[Carbamidomethyl (C)]TANVTDTIPEPLRDR_	1924411,125	142626,5	143048,828125
D	OE480_FAIMS_LKJ1_Cap_20221008__rapamycom_2uM_3	3	LONP1	P36776	LONM_HUMAN	0	VLFICTANVTDTIPEPLRDR	VLFICTANVTDTIPEPLRDR	4,519994083741305E-10	4	_VLFIC[Carbamidomethyl (C)]TANVTDTIPEPLRDR_	21161,91015625	1816,4703369140625	1821,7607421875
D	OE480_FAIMS_LKJ1_Cap_20221008__rapamycom_2uM_3	3	LONP1	P36776	LONM_HUMAN	0	ESVLQMMQAGQR	ESVLQMMQAGQR	4,481831994457453E-17	2	_ESVLQMMQAGQR_	921769,25	114445,0625	115153,515625
D	OE480_FAIMS_LKJ1_Cap_20221008__rapamycom_2uM_3	3	LONP1	P36776	LONM_HUMAN	0	ILCFYGPPGVGK	ILCFYGPPGVGK	4,814844819279624E-13	2	_ILC[Carbamidomethyl (C)]FYGPPGVGK_	1461113,5	116578,421875	116801,3125
D	OE480_FAIMS_LKJ1_Cap_20221008__rapamycom_2uM_3	3	LONP1	P36776	LONM_HUMAN	0	LSSDVLTLLIK	LSSDVLTLLIK	1,4107549439122065E-16	2	_LSSDVLTLLIK_	1482054,25	113585,5078125	114178,9765625
D	OE480_FAIMS_LKJ1_Cap_20221008__rapamycom_2uM_3	3	LONP1	P36776	LONM_HUMAN	0	FSVGGMTDVAEIK	FSVGGMTDVAEIK	1,795343089093219E-07	2	_FSVGGMTDVAEIK_	630422,625	101053,2109375	101358,6015625
D	OE480_FAIMS_LKJ1_Cap_20221008__rapamycom_2uM_3	3	LONP1	P36776	LONM_HUMAN	0	NYLDWLTSIPWGK	NYLDWLTSIPWGK	7,241269782042976E-11	2	_NYLDWLTSIPWGK_	614569,375	75940,90625	77189,8046875
D	OE480_FAIMS_LKJ1_Cap_20221008__rapamycom_2uM_3	3	LONP1	P36776	LONM_HUMAN	0	NYLDWLTSIPWGK	NYLDWLTSIPWGK	6,895715860072894E-10	3	_NYLDWLTSIPWGK_	26408,50390625	2648,2861328125	2691,5166015625
D	OE480_FAIMS_LKJ1_Cap_20221008__rapamycom_2uM_3	3	LONP1	P36776	LONM_HUMAN	0	LAQPYVGVFLK	LAQPYVGVFLK	1,3808814568141424E-14	2	_LAQPYVGVFLK_	833327,0625	84069,46875	84615,0546875
D	OE480_FAIMS_LKJ1_Cap_20221008__rapamycom_2uM_3	3	LONP1	P36776	LONM_HUMAN	0	ALCGLDESK	ALCGLDESK	2,8505412639528485E-11	2	_ALC[Carbamidomethyl (C)]GLDESK_	434793,625	72810,6875	72782,34375
D	OE480_FAIMS_LKJ1_Cap_20221008__rapamycom_2uM_3	3	LONP1	P36776	LONM_HUMAN	0	QNLAMTGEVSLTGK	QNLAMTGEVSLTGK	6,468850406991615E-16	2	_QNLAMTGEVSLTGK_	255687,25	36727,6328125	36797,3046875
D	OE480_FAIMS_LKJ1_Cap_20221008__rapamycom_2uM_3	3	LONP1	P36776	LONM_HUMAN	0	QNLAMTGEVSLTGK	QNLAMTGEVSLTGK	2,7760968565731272E-05	2	_QNLAM[Oxidation (M)]TGEVSLTGK_	5255,337890625	29754,86328125	29811,6015625
D	OE480_FAIMS_LKJ1_Cap_20221008__rapamycom_2uM_3	3	LONP1	P36776	LONM_HUMAN	0	TKTENPLILIDEVDKIGR	TKTENPLILIDEVDKIGR	3,7720785728988025E-18	3	_TKTENPLILIDEVDKIGR_	687074,0625	58939,44140625	59288,08984375
D	OE480_FAIMS_LKJ1_Cap_20221008__rapamycom_2uM_3	3	LONP1	P36776	LONM_HUMAN	0	TKTENPLILIDEVDKIGR	TKTENPLILIDEVDKIGR	1,0001739227016996E-15	4	_TKTENPLILIDEVDKIGR_	105958,015625	5024,55419921875	5054,4189453125
D	OE480_FAIMS_LKJ1_Cap_20221008__rapamycom_2uM_3	3	LONP1	P36776	LONM_HUMAN	0	QLEVEPEEPEAENK	QLEVEPEEPEAENK	2,7422219430209298E-17	2	_QLEVEPEEPEAENK_	363722,625	63791,53515625	64090,25390625
D	OE480_FAIMS_LKJ1_Cap_20221008__rapamycom_2uM_3	3	LONP1	P36776	LONM_HUMAN	0	HVMDVVDEELSKLGLLDNHSSEFNVTR	HVMDVVDEELSKLGLLDNHSSEFNVTR	6,305724309226925E-16	4	_HVMDVVDEELSKLGLLDNHSSEFNVTR_	1154191,125	53991,9296875	55741,5390625
D	OE480_FAIMS_LKJ1_Cap_20221008__rapamycom_2uM_3	3	LONP1	P36776	LONM_HUMAN	0	HVMDVVDEELSKLGLLDNHSSEFNVTR	HVMDVVDEELSKLGLLDNHSSEFNVTR	3,2842084250714714E-19	5	_HVMDVVDEELSKLGLLDNHSSEFNVTR_	57024,15234375	4279,2265625	4417,884765625
D	OE480_FAIMS_LKJ1_Cap_20221008__rapamycom_2uM_3	3	LONP1	P36776	LONM_HUMAN	0	RDDSNESDVVESLDEIYHTGTFAQIHEMQDLGDKLR	RDDSNESDVVESLDEIYHTGTFAQIHEMQDLGDKLR	2,962544804019477E-14	5	_RDDSNESDVVESLDEIYHTGTFAQIHEMQDLGDKLR_	503143,15625	38979,0390625	39717,69921875
D	OE480_FAIMS_LKJ1_Cap_20221008__rapamycom_2uM_3	3	LONP1	P36776	LONM_HUMAN	0	RDDSNESDVVESLDEIYHTGTFAQIHEMQDLGDKLR	RDDSNESDVVESLDEIYHTGTFAQIHEMQDLGDKLR	1,8961449110435634E-17	6	_RDDSNESDVVESLDEIYHTGTFAQIHEMQDLGDKLR_	66215,6875	4806,96142578125	4898,01708984375
D	OE480_FAIMS_LKJ1_Cap_20221008__rapamycom_2uM_3	3	LONP1	P36776	LONM_HUMAN	0	YLVPQAR	YLVPQAR	4,286480442887713E-14	2	_YLVPQAR_	145660,21875	46431,87109375	46428,96875
D	OE480_FAIMS_LKJ1_Cap_20221008__rapamycom_2uM_3	3	LONP1	P36776	LONM_HUMAN	0	ALTAEIVK	ALTAEIVK	1,1880814540724453E-13	2	_ALTAEIVK_	240162,796875	44120,734375	44136,66015625
D	OE480_FAIMS_LKJ1_Cap_20221008__rapamycom_2uM_3	3	LONP1	P36776	LONM_HUMAN	0	KYLLQEQLK	KYLLQEQLK	1,9567058890113674E-19	2	_KYLLQEQLK_	388147,5625	37056,984375	37080,65234375
D	OE480_FAIMS_LKJ1_Cap_20221008__rapamycom_2uM_3	3	LONP1	P36776	LONM_HUMAN	0	DGPSAGCTIVTALLSLAMGRPVR	DGPSAGCTIVTALLSLAMGRPVR	5,281164442220079E-15	3	_DGPSAGC[Carbamidomethyl (C)]TIVTALLSLAMGRPVR_	297251,5	28351,841796875	27901,35546875
D	OE480_FAIMS_LKJ1_Cap_20221008__rapamycom_2uM_3	3	LONP1	P36776	LONM_HUMAN	0	DGPSAGCTIVTALLSLAMGRPVR	DGPSAGCTIVTALLSLAMGRPVR	1,0216458007535198E-14	4	_DGPSAGC[Carbamidomethyl (C)]TIVTALLSLAMGRPVR_	9019,0009765625	1206,1005859375	1186,936767578125
D	OE480_FAIMS_LKJ1_Cap_20221008__rapamycom_2uM_3	3	LONP1	P36776	LONM_HUMAN	0	LAQPYVGVFLKR	LAQPYVGVFLKR	3,4265799300890188E-15	3	_LAQPYVGVFLKR_	367682,0625	29898,662109375	30086,62890625
D	OE480_FAIMS_LKJ1_Cap_20221008__rapamycom_2uM_3	3	LONP1	P36776	LONM_HUMAN	0	YLLQEQLK	YLLQEQLK	1,301989200262859E-10	2	_YLLQEQLK_	370240,375	31575,322265625	31605,548828125
D	OE480_FAIMS_LKJ1_Cap_20221008__rapamycom_2uM_3	3	LONP1	P36776	LONM_HUMAN	0	TIRDIIALNPLYR	TIRDIIALNPLYR	1,218775150189159E-14	3	_TIRDIIALNPLYR_	228739,65625	28059,99609375	28204,201171875
D	OE480_FAIMS_LKJ1_Cap_20221008__rapamycom_2uM_3	3	LONP1	P36776	LONM_HUMAN	0	MEMINVSGYVAQEK	MEMINVSGYVAQEK	7,818113126052594E-15	2	_MEMINVSGYVAQEK_	99054,765625	13858,119140625	13882,2939453125
D	OE480_FAIMS_LKJ1_Cap_20221008__rapamycom_2uM_3	3	LONP1	P36776	LONM_HUMAN	0	MEMINVSGYVAQEK	MEMINVSGYVAQEK	1,7467295800850753E-17	3	_MEMINVSGYVAQEK_	171476,171875	9456,15625	9472,5947265625
D	OE480_FAIMS_LKJ1_Cap_20221008__rapamycom_2uM_3	3	LONP1	P36776	LONM_HUMAN	0	IAYTFAR	IAYTFAR	1,0386415861180775E-05	2	_IAYTFAR_	16625,63671875	24115,796875	24161,896484375
D	OE480_FAIMS_LKJ1_Cap_20221008__rapamycom_2uM_3	3	LONP1	P36776	LONM_HUMAN	0	TYVGAMPGK	TYVGAMPGK	3,746974672317857E-08	2	_TYVGAMPGK_	371362,875	15534,873046875	15516,79296875
D	OE480_FAIMS_LKJ1_Cap_20221008__rapamycom_2uM_3	3	LONP1	P36776	LONM_HUMAN	0	MIVMGHR	MIVMGHR	3,7082923963729895E-08	2	_MIVMGHR_	933730,6875	17035,873046875	16907,87109375
D	OE480_FAIMS_LKJ1_Cap_20221008__rapamycom_2uM_3	3	LONP1	P36776	LONM_HUMAN	0	NYLDWLTSIPWGKYSNENLDLAR	NYLDWLTSIPWGKYSNENLDLAR	1,9582822946575618E-17	3	_NYLDWLTSIPWGKYSNENLDLAR_	173012,484375	15325,4599609375	15672,7822265625
D	OE480_FAIMS_LKJ1_Cap_20221008__rapamycom_2uM_3	3	LONP1	P36776	LONM_HUMAN	0	NYLDWLTSIPWGKYSNENLDLAR	NYLDWLTSIPWGKYSNENLDLAR	1,547283836997784E-20	4	_NYLDWLTSIPWGKYSNENLDLAR_	17413,16796875	1004,6853637695312	1027,4259033203125
D	OE480_FAIMS_LKJ1_Cap_20221008__rapamycom_2uM_3	3	LONP1	P36776	LONM_HUMAN	0	FSVGGMTDVAEIKGHRR	FSVGGMTDVAEIKGHRR	2,3972792670006188E-17	3	_FSVGGMTDVAEIKGHRR_	51243,72265625	7342,361328125	7362,9384765625
D	OE480_FAIMS_LKJ1_Cap_20221008__rapamycom_2uM_3	3	LONP1	P36776	LONM_HUMAN	0	FSVGGMTDVAEIKGHRR	FSVGGMTDVAEIKGHRR	9,918467917000344E-18	4	_FSVGGMTDVAEIKGHRR_	89561,4296875	5660,951171875	5676,85791015625
D	OE480_FAIMS_LKJ1_Cap_20221008__rapamycom_2uM_3	3	LONP1	P36776	LONM_HUMAN	0	EIFDIAFPDEQAEALAVER	EIFDIAFPDEQAEALAVER	1,1198832008623314E-14	3	_EIFDIAFPDEQAEALAVER_	160192,46875	10713,677734375	11060,328125
D	OE480_FAIMS_LKJ1_Cap_20221008__rapamycom_2uM_3	3	LONP1	P36776	LONM_HUMAN	0	AGVTCIVLPAENKK	AGVTCIVLPAENKK	1,929845688441305E-13	3	_AGVTC[Carbamidomethyl (C)]IVLPAENKK_	163182,390625	10125,32421875	10132,3876953125
D	OE480_FAIMS_LKJ1_Cap_20221008__rapamycom_2uM_3	3	LONP1	P36776	LONM_HUMAN	0	LKELVVPK	LKELVVPK	6,002023544482025E-15	2	_LKELVVPK_	137895,1875	10336,513671875	10330,50390625
D	OE480_FAIMS_LKJ1_Cap_20221008__rapamycom_2uM_3	3	LONP1	P36776	LONM_HUMAN	0	IIQCLKK	IIQCLKK	4,8066973995391E-13	2	_IIQC[Carbamidomethyl (C)]LKK_	87867,8203125	11211,4208984375	11142,5263671875
D	OE480_FAIMS_LKJ1_Cap_20221008__rapamycom_2uM_3	3	LONP1	P36776	LONM_HUMAN	0	GDKDGSLEVTGQLGEVMKESAR	GDKDGSLEVTGQLGEVMKESAR	2,337850124072874E-10	4	_GDKDGSLEVTGQLGEVMKESAR_	87120,5859375	5186,31591796875	5219,03662109375
D	OE480_FAIMS_LKJ1_Cap_20221008__rapamycom_2uM_3	3	LONP1	P36776	LONM_HUMAN	0	GDKDGSLEVTGQLGEVMKESAR	GDKDGSLEVTGQLGEVMKESAR	6,311040201688531E-19	3	_GDKDGSLEVTGQLGEVMKESAR_	34861,4140625	4252,76953125	4279,5595703125
D	OE480_FAIMS_LKJ1_Cap_20221008__rapamycom_2uM_3	3	LONP1	P36776	LONM_HUMAN	0	GYQGDPSSALLELLDPEQNANFLDHYLDVPVDLSK	GYQGDPSSALLELLDPEQNANFLDHYLDVPVDLSK	9,856646368879446E-15	4	_GYQGDPSSALLELLDPEQNANFLDHYLDVPVDLSK_	252619,328125	8778,0712890625	8638,595703125
D	OE480_FAIMS_LKJ1_Cap_20221008__rapamycom_2uM_3	3	LONP1	P36776	LONM_HUMAN	0	LGLLDNHSSEFNVTR	LGLLDNHSSEFNVTR	9,884905633722819E-17	2	_LGLLDNHSSEFNVTR_	68048,078125	6648,8515625	6691,7939453125
D	OE480_FAIMS_LKJ1_Cap_20221008__rapamycom_2uM_3	3	LONP1	P36776	LONM_HUMAN	0	ELGLEKDDKDAIEEK	ELGLEKDDKDAIEEK	4,754263452080178E-13	3	_ELGLEKDDKDAIEEK_	41297,76953125	2851,037109375	2845,19287109375
D	OE480_FAIMS_LKJ1_Cap_20221008__rapamycom_2uM_3	3	LONP1	P36776	LONM_HUMAN	0	ELGLEKDDKDAIEEK	ELGLEKDDKDAIEEK	1,160536127415433E-06	4	_ELGLEKDDKDAIEEK_	88349,0234375	2453,646728515625	2448,57373046875
D	OE480_FAIMS_LKJ1_Cap_20221008__rapamycom_2uM_3	3	LONP1	P36776	LONM_HUMAN	0	ELGLEKDDKDAIEEK	ELGLEKDDKDAIEEK	2,204390983870515E-20	2	_ELGLEKDDKDAIEEK_	46409,421875	1636,8201904296875	1633,4417724609375
D	OE480_FAIMS_LKJ1_Cap_20221008__rapamycom_2uM_3	3	LONP1	P36776	LONM_HUMAN	0	QLEVEPEEPEAENKHKPR	QLEVEPEEPEAENKHKPR	7,474199721257575E-18	4	_QLEVEPEEPEAENKHKPR_	72115,046875	4497,80908203125	4490,6279296875
D	OE480_FAIMS_LKJ1_Cap_20221008__rapamycom_2uM_3	3	LONP1	P36776	LONM_HUMAN	0	QLEVEPEEPEAENKHKPR	QLEVEPEEPEAENKHKPR	5,146842961705237E-16	3	_QLEVEPEEPEAENKHKPR_	13701,98046875	1430,4227294921875	1428,1539306640625
D	OE480_FAIMS_LKJ1_Cap_20221008__rapamycom_2uM_3	3	LONP1	P36776	LONM_HUMAN	0	RAGVTCIVLPAENKK	RAGVTCIVLPAENKK	2,9106482387586548E-12	3	_RAGVTC[Carbamidomethyl (C)]IVLPAENKK_	86018,0078125	5833,134765625	5816,37939453125
D	OE480_FAIMS_LKJ1_Cap_20221008__rapamycom_2uM_3	3	LONP1	P36776	LONM_HUMAN	0	AFLMQHAPANDYLVTSHIHLHVPEGATPK	AFLMQHAPANDYLVTSHIHLHVPEGATPK	9,737733854776824E-09	5	_AFLMQHAPANDYLVTSHIHLHVPEGATPK_	279622,15625	5270,30419921875	5290,28515625
D	OE480_FAIMS_LKJ1_Cap_20221008__rapamycom_2uM_3	3	LONP1	P36776	LONM_HUMAN	0	TENPLILIDEVDKIGR	TENPLILIDEVDKIGR	5,480789668488689E-09	3	_TENPLILIDEVDKIGR_	52489,30859375	3896,423583984375	3921,2392578125
D	OE480_FAIMS_LKJ1_Cap_20221008__rapamycom_2uM_3	3	LONP1	P36776	LONM_HUMAN	0	AKLSSDVLTLLIK	AKLSSDVLTLLIK	1,7308661312183036E-09	3	_AKLSSDVLTLLIK_	45312,8125	3780,74267578125	3801,007568359375
D	OE480_FAIMS_LKJ1_Cap_20221008__rapamycom_2uM_3	3	LONP1	P36776	LONM_HUMAN	0	AKLSSDVLTLLIK	AKLSSDVLTLLIK	5,739116757144387E-06	2	_AKLSSDVLTLLIK_	75185,1796875	1908,1513671875	1918,398681640625
D	OE480_FAIMS_LKJ1_Cap_20221008__rapamycom_2uM_3	3	LONP1	P36776	LONM_HUMAN	0	HVMDVVDEELSK	HVMDVVDEELSK	1,8398998762305536E-17	2	_HVMDVVDEELSK_	121278,65625	5141,4326171875	5163,115234375
D	OE480_FAIMS_LKJ1_Cap_20221008__rapamycom_2uM_3	3	LONP1	P36776	LONM_HUMAN	0	IVSGEAESVEVTPENLQDFVGKPVFTVER	IVSGEAESVEVTPENLQDFVGKPVFTVER	7,439925322140854E-14	4	_IVSGEAESVEVTPENLQDFVGKPVFTVER_	81791,015625	5062,83740234375	5089,35595703125
D	OE480_FAIMS_LKJ1_Cap_20221008__rapamycom_2uM_3	3	LONP1	P36776	LONM_HUMAN	0	FSVGGMTDVAEIKGHR	FSVGGMTDVAEIKGHR	7,113427741188313E-16	3	_FSVGGMTDVAEIKGHR_	44742,51953125	2706,281005859375	2717,110595703125
D	OE480_FAIMS_LKJ1_Cap_20221008__rapamycom_2uM_3	3	LONP1	P36776	LONM_HUMAN	0	FSVGGMTDVAEIKGHR	FSVGGMTDVAEIKGHR	1,592503972132216E-13	4	_FSVGGMTDVAEIKGHR_	12200,306640625	1991,853271484375	1999,8851318359375
D	OE480_FAIMS_LKJ1_Cap_20221008__rapamycom_2uM_3	3	LONP1	P36776	LONM_HUMAN	0	AQAVLEEDHYGMEDVKKR	AQAVLEEDHYGMEDVKKR	1,04242226143633E-18	3	_AQAVLEEDHYGMEDVKKR_	39638,80859375	2987,263916015625	2980,314453125
D	OE480_FAIMS_LKJ1_Cap_20221008__rapamycom_2uM_3	3	LONP1	P36776	LONM_HUMAN	0	AQAVLEEDHYGMEDVKKR	AQAVLEEDHYGMEDVKKR	1,0044805955914447E-15	4	_AQAVLEEDHYGMEDVKKR_	32705,66796875	1264,262939453125	1261,289794921875
D	OE480_FAIMS_LKJ1_Cap_20221008__rapamycom_2uM_3	3	LONP1	P36776	LONM_HUMAN	0	RILEFIAVSQLR	RILEFIAVSQLR	4,82961955558166E-17	3	_RILEFIAVSQLR_	28915,03125	3830,572265625	3859,048583984375
D	OE480_FAIMS_LKJ1_Cap_20221008__rapamycom_2uM_3	3	LONP1	P36776	LONM_HUMAN	0	DRMEMINVSGYVAQEK	DRMEMINVSGYVAQEK	5,53907201051255E-12	3	_DRMEMINVSGYVAQEK_	26199,2890625	2324,663330078125	2339,064208984375
D	OE480_FAIMS_LKJ1_Cap_20221008__rapamycom_2uM_3	3	LONP1	P36776	LONM_HUMAN	0	VLFICTANVTDTIPEPLR	VLFICTANVTDTIPEPLR	8,828882322705834E-10	3	_VLFIC[Carbamidomethyl (C)]TANVTDTIPEPLR_	20764,1171875	2305,22998046875	2347,180419921875
D	OE480_FAIMS_LKJ1_Cap_20221008__rapamycom_2uM_3	3	LONP1	P36776	LONM_HUMAN	0	AQAVLEEDHYGMEDVK	AQAVLEEDHYGMEDVK	6,545477124478933E-18	2	_AQAVLEEDHYGMEDVK_	20015,23046875	1686,88330078125	1686,538330078125
D	OE480_FAIMS_LKJ1_Cap_20221008__rapamycom_2uM_3	3	PGM1	P36871	PGM1_HUMAN	0	SIFDFSALKELLSGPNRLK	SIFDFSALKELLSGPNRLK	9,002939003922251E-17	3	_SIFDFSALKELLSGPNRLK_	1184931,375	77838,921875	79890,1171875
D	OE480_FAIMS_LKJ1_Cap_20221008__rapamycom_2uM_3	3	PGM1	P36871	PGM1_HUMAN	0	SIFDFSALKELLSGPNRLK	SIFDFSALKELLSGPNRLK	1,389118120983504E-16	4	_SIFDFSALKELLSGPNRLK_	645764,125	31003,14453125	31820,359375
D	OE480_FAIMS_LKJ1_Cap_20221008__rapamycom_2uM_3	3	PGM1	P36871	PGM1_HUMAN	0	HGFFVNPSDSVAVIAANIFSIPYFQQTGVR	HGFFVNPSDSVAVIAANIFSIPYFQQTGVR	6,6253355264992646E-15	4	_HGFFVNPSDSVAVIAANIFSIPYFQQTGVR_	515243,46875	37375,80859375	36781,94140625
D	OE480_FAIMS_LKJ1_Cap_20221008__rapamycom_2uM_3	3	PGM1	P36871	PGM1_HUMAN	0	HGFFVNPSDSVAVIAANIFSIPYFQQTGVR	HGFFVNPSDSVAVIAANIFSIPYFQQTGVR	4,7150192188269795E-17	5	_HGFFVNPSDSVAVIAANIFSIPYFQQTGVR_	22405,53125	968,138671875	952,7557983398438
D	OE480_FAIMS_LKJ1_Cap_20221008__rapamycom_2uM_3	3	PGM1	P36871	PGM1_HUMAN	0	LIFTDGSR	LIFTDGSR	1,4888648989911344E-14	2	_LIFTDGSR_	109786,65625	34693,45703125	34862,1484375
D	OE480_FAIMS_LKJ1_Cap_20221008__rapamycom_2uM_3	3	PGM1	P36871	PGM1_HUMAN	0	SMPTSGALDR	SMPTSGALDR	6,131273164328494E-12	2	_SMPTSGALDR_	108802,84375	28450,43359375	28361,76953125
D	OE480_FAIMS_LKJ1_Cap_20221008__rapamycom_2uM_3	3	PGM1	P36871	PGM1_HUMAN	0	IRIDAMHGVVGPYVKK	IRIDAMHGVVGPYVKK	5,170364001793714E-14	4	_IRIDAMHGVVGPYVKK_	192117,984375	27252,7578125	27238,419921875
D	OE480_FAIMS_LKJ1_Cap_20221008__rapamycom_2uM_3	3	PGM1	P36871	PGM1_HUMAN	0	TQAYQDQKPGTSGLR	TQAYQDQKPGTSGLR	5,641246323478499E-18	2	_TQAYQDQKPGTSGLR_	166182,59375	24448,55078125	24365,384765625
D	OE480_FAIMS_LKJ1_Cap_20221008__rapamycom_2uM_3	3	PGM1	P36871	PGM1_HUMAN	0	SMPTSGALDRVASATK	SMPTSGALDRVASATK	1,2591006596564246E-16	3	_SMPTSGALDRVASATK_	214188,875	18992,8359375	19002,19140625
D	OE480_FAIMS_LKJ1_Cap_20221008__rapamycom_2uM_3	3	PGM1	P36871	PGM1_HUMAN	0	SMPTSGALDRVASATK	SMPTSGALDRVASATK	3,726680882378287E-15	2	_SMPTSGALDRVASATK_	33884,3203125	3881,063720703125	3882,898193359375
D	OE480_FAIMS_LKJ1_Cap_20221008__rapamycom_2uM_3	3	PGM1	P36871	PGM1_HUMAN	0	SIFDFSALKELLSGPNR	SIFDFSALKELLSGPNR	4,4982321963305166E-15	3	_SIFDFSALKELLSGPNR_	199376,765625	16627	16977,126953125
D	OE480_FAIMS_LKJ1_Cap_20221008__rapamycom_2uM_3	3	PGM1	P36871	PGM1_HUMAN	0	VSQLQER	VSQLQER	1,3892120158044124E-13	2	_VSQLQER_	104948,859375	15094,662109375	14944,0244140625
D	OE480_FAIMS_LKJ1_Cap_20221008__rapamycom_2uM_3	3	PGM1	P36871	PGM1_HUMAN	0	DLEALMFDR	DLEALMFDR	1,753792688163167E-08	2	_DLEALMFDR_	89033,65625	10701,85546875	10758,84375
D	OE480_FAIMS_LKJ1_Cap_20221008__rapamycom_2uM_3	3	PGM1	P36871	PGM1_HUMAN	0	LSGTGSAGATIR	LSGTGSAGATIR	3,8546296992399836E-10	2	_LSGTGSAGATIR_	74962,96875	11526,2392578125	11507,1474609375
D	OE480_FAIMS_LKJ1_Cap_20221008__rapamycom_2uM_3	3	PGM1	P36871	PGM1_HUMAN	0	SGEHDFGAAFDGDGDRNMILGK	SGEHDFGAAFDGDGDRNMILGK	2,549029451203661E-17	4	_SGEHDFGAAFDGDGDRNMILGK_	256133,390625	5827,3173828125	5864,52880859375
D	OE480_FAIMS_LKJ1_Cap_20221008__rapamycom_2uM_3	3	PGM1	P36871	PGM1_HUMAN	0	SGEHDFGAAFDGDGDRNMILGK	SGEHDFGAAFDGDGDRNMILGK	1,017745705498746E-18	3	_SGEHDFGAAFDGDGDRNMILGK_	175764,5625	4008,28564453125	4033,880859375
D	OE480_FAIMS_LKJ1_Cap_20221008__rapamycom_2uM_3	3	PGM1	P36871	PGM1_HUMAN	0	LVIGQNGILSTPAVSCIIR	LVIGQNGILSTPAVSCIIR	1,5782775244209526E-17	3	_LVIGQNGILSTPAVSC[Carbamidomethyl (C)]IIR_	71519,4296875	10185,1728515625	10225,248046875
D	OE480_FAIMS_LKJ1_Cap_20221008__rapamycom_2uM_3	3	PGM1	P36871	PGM1_HUMAN	0	SIFDFSALK	SIFDFSALK	8,017862792027972E-16	2	_SIFDFSALK_	58440,21875	6949,3447265625	6991,1875
D	OE480_FAIMS_LKJ1_Cap_20221008__rapamycom_2uM_3	3	PGM1	P36871	PGM1_HUMAN	0	HGFFVNPSDSVAVIAANIFSIPYFQQTGVRGFAR	HGFFVNPSDSVAVIAANIFSIPYFQQTGVRGFAR	5,817786037230222E-17	4	_HGFFVNPSDSVAVIAANIFSIPYFQQTGVRGFAR_	80840,671875	6693,1337890625	6671,1513671875
D	OE480_FAIMS_LKJ1_Cap_20221008__rapamycom_2uM_3	3	PGM1	P36871	PGM1_HUMAN	0	HGFFVNPSDSVAVIAANIFSIPYFQQTGVRGFAR	HGFFVNPSDSVAVIAANIFSIPYFQQTGVRGFAR	3,5095651919178558E-06	5	_HGFFVNPSDSVAVIAANIFSIPYFQQTGVRGFAR_	4726,47265625	782,1599731445312	779,8148193359375
D	OE480_FAIMS_LKJ1_Cap_20221008__rapamycom_2uM_3	3	PGM1	P36871	PGM1_HUMAN	0	IAAANGIGR	IAAANGIGR	1,769529156594819E-09	2	_IAAANGIGR_	50854,828125	6984,55322265625	6955,1689453125
D	OE480_FAIMS_LKJ1_Cap_20221008__rapamycom_2uM_3	3	PGM1	P36871	PGM1_HUMAN	0	FFGNLMDASK	FFGNLMDASK	1,8780043494713478E-08	2	_FFGNLMDASK_	43499,3671875	5773,3359375	5809,0322265625
D	OE480_FAIMS_LKJ1_Cap_20221008__rapamycom_2uM_3	3	PGM1	P36871	PGM1_HUMAN	0	VKIVTVKTQAYQDQKPGTSGLR	VKIVTVKTQAYQDQKPGTSGLR	1,4628562879167508E-10	5	_VKIVTVKTQAYQDQKPGTSGLR_	35666,546875	3368,002685546875	3367,657470703125
D	OE480_FAIMS_LKJ1_Cap_20221008__rapamycom_2uM_3	3	PGM1	P36871	PGM1_HUMAN	0	VKIVTVKTQAYQDQKPGTSGLR	VKIVTVKTQAYQDQKPGTSGLR	3,753224906617217E-08	4	_VKIVTVKTQAYQDQKPGTSGLR_	12247,56640625	2123,36572265625	2123,134033203125
D	OE480_FAIMS_LKJ1_Cap_20221008__rapamycom_2uM_3	3	PGM1	P36871	PGM1_HUMAN	0	TIEEYAVCPDLK	TIEEYAVCPDLK	5,8097856090876165E-12	2	_TIEEYAVC[Carbamidomethyl (C)]PDLK_	61359,4609375	4783,5830078125	4801,14404296875
D	OE480_FAIMS_LKJ1_Cap_20221008__rapamycom_2uM_3	3	PGM1	P36871	PGM1_HUMAN	0	TIEEYAVCPDLKVDLGVLGK	TIEEYAVCPDLKVDLGVLGK	1,3945918713114771E-14	3	_TIEEYAVC[Carbamidomethyl (C)]PDLKVDLGVLGK_	110017,921875	3736,970458984375	3746,10791015625
D	OE480_FAIMS_LKJ1_Cap_20221008__rapamycom_2uM_3	3	PGM1	P36871	PGM1_HUMAN	0	IDAMHGVVGPYVK	IDAMHGVVGPYVK	6,183973501699648E-14	2	_IDAMHGVVGPYVK_	56793,203125	3802,869140625	3818,803466796875
D	OE480_FAIMS_LKJ1_Cap_20221008__rapamycom_2uM_3	3	PGM1	P36871	PGM1_HUMAN	0	VDLGVLGK	VDLGVLGK	2,580956002997915E-08	2	_VDLGVLGK_	21011,4453125	3217,112060546875	3232,986328125
D	OE480_FAIMS_LKJ1_Cap_20221008__rapamycom_2uM_3	3	PGM1	P36871	PGM1_HUMAN	0	ADNFEYSDPVDGSISRNQGLR	ADNFEYSDPVDGSISRNQGLR	6,154274757694357E-08	3	_ADNFEYSDPVDGSISRNQGLR_	10644,30078125	3541,244140625	3558,163330078125
D	OE480_FAIMS_LKJ1_Cap_20221008__rapamycom_2uM_3	3	PGM1	P36871	PGM1_HUMAN	0	TQAYQDQKPGTSGLRK	TQAYQDQKPGTSGLRK	1,8163451148539835E-15	3	_TQAYQDQKPGTSGLRK_	11237,376953125	1601,25341796875	1590,57666015625
D	OE480_FAIMS_LKJ1_Cap_20221008__rapamycom_2uM_3	3	PGM1	P36871	PGM1_HUMAN	0	TQAYQDQKPGTSGLRK	TQAYQDQKPGTSGLRK	6,944207625154673E-08	2	_TQAYQDQKPGTSGLRK_	1724,4813232421875	381,439208984375	378,8868408203125
D	OE480_FAIMS_LKJ1_Cap_20221008__rapamycom_2uM_3	3	PGM1	P36871	PGM1_HUMAN	0	ADNFEYSDPVDGSISR	ADNFEYSDPVDGSISR	2,836775768960233E-11	2	_ADNFEYSDPVDGSISR_	11227,232421875	1753,0616455078125	1762,7247314453125
D	OE480_FAIMS_LKJ1_Cap_20221008__rapamycom_2uM_3	3	PGM1	P36871	PGM1_HUMAN	0	LYIDSYEKDVAK	LYIDSYEKDVAK	3,6981132690728134E-07	3	_LYIDSYEKDVAK_	32694,765625	1293,1817626953125	1294,0997314453125
D	OE480_FAIMS_LKJ1_Cap_20221008__rapamycom_2uM_3	3	PGM1	P36871	PGM1_HUMAN	0	QQFDLENKFKPFTVEIVDSVEAYATMLR	QQFDLENKFKPFTVEIVDSVEAYATMLR	1,460937305908056E-11	5	_QQFDLENKFKPFTVEIVDSVEAYATMLR_	10644,9951171875	927,7545166015625	920,6492309570312
D	OE480_FAIMS_LKJ1_Cap_20221008__rapamycom_2uM_3	3	PPP1CC	P36873	PP1G_HUMAN	0	AHQVVEDGYEFFAKR	AHQVVEDGYEFFAKR	3,629087178891293E-17	3	_AHQVVEDGYEFFAKR_	1612584,375	138823,8125	139594,734375
D	OE480_FAIMS_LKJ1_Cap_20221008__rapamycom_2uM_3	3	PPP1CC	P36873	PP1G_HUMAN	0	AHQVVEDGYEFFAKR	AHQVVEDGYEFFAKR	3,027397836109079E-14	4	_AHQVVEDGYEFFAKR_	723662,375	85464,96875	85938,5703125
D	OE480_FAIMS_LKJ1_Cap_20221008__rapamycom_2uM_3	3	PPP1CC	P36873	PP1G_HUMAN	0	IFCCHGGLSPDLQSMEQIRR	IFCCHGGLSPDLQSMEQIRR	4,932296164134097E-14	4	_IFC[Carbamidomethyl (C)]C[Carbamidomethyl (C)]HGGLSPDLQSMEQIRR_	549424,0625	28096,357421875	28276,85546875
D	OE480_FAIMS_LKJ1_Cap_20221008__rapamycom_2uM_3	3	PPP1CC	P36873	PP1G_HUMAN	0	IFCCHGGLSPDLQSMEQIRR	IFCCHGGLSPDLQSMEQIRR	1,0530490481457633E-09	3	_IFC[Carbamidomethyl (C)]C[Carbamidomethyl (C)]HGGLSPDLQSMEQIRR_	159586,109375	23609,109375	23760,724609375
D	OE480_FAIMS_LKJ1_Cap_20221008__rapamycom_2uM_3	3	PPP1CC	P36873	PP1G_HUMAN	0	AHQVVEDGYEFFAK	AHQVVEDGYEFFAK	6,106059498627957E-15	3	_AHQVVEDGYEFFAK_	268240,5625	21915,87890625	22009,470703125
D	OE480_FAIMS_LKJ1_Cap_20221008__rapamycom_2uM_3	3	PPP1CC	P36873	PP1G_HUMAN	0	AHQVVEDGYEFFAK	AHQVVEDGYEFFAK	1,364131725393957E-17	2	_AHQVVEDGYEFFAK_	133879,9375	15799,7568359375	15867,015625
D	OE480_FAIMS_LKJ1_Cap_20221008__rapamycom_2uM_3	3	PPP1CC	P36873	PP1G_HUMAN	0	IYGFYDECK	IYGFYDECK	3,2099423749292595E-14	2	_IYGFYDEC[Carbamidomethyl (C)]K_	262972,21875	33808,3515625	33911,21484375
D	OE480_FAIMS_LKJ1_Cap_20221008__rapamycom_2uM_3	3	PPP1CC	P36873	PP1G_HUMAN	0	IYGFYDECKR	IYGFYDECKR	1,250187842868344E-13	3	_IYGFYDEC[Carbamidomethyl (C)]KR_	202463,90625	22053,54296875	22134,6484375
D	OE480_FAIMS_LKJ1_Cap_20221008__rapamycom_2uM_3	3	PPP1CC	P36873	PP1G_HUMAN	0	IYGFYDECKR	IYGFYDECKR	3,249758098786123E-08	2	_IYGFYDEC[Carbamidomethyl (C)]KR_	52765,3828125	1105,4583740234375	1109,4954833984375
D	OE480_FAIMS_LKJ1_Cap_20221008__rapamycom_2uM_3	3	PPP1CC	P36873	PP1G_HUMAN	0	IKYPENFFLLR	IKYPENFFLLR	1,0035713920667538E-17	2	_IKYPENFFLLR_	131496,421875	22139,33984375	22239,80859375
D	OE480_FAIMS_LKJ1_Cap_20221008__rapamycom_2uM_3	3	PPP1CC	P36873	PP1G_HUMAN	0	NVQLQENEIR	NVQLQENEIR	4,265392421353995E-15	2	_NVQLQENEIR_	168494,625	18893,58984375	18888,419921875
D	OE480_FAIMS_LKJ1_Cap_20221008__rapamycom_2uM_3	3	PPP1CC	P36873	PP1G_HUMAN	0	TFTDCFNCLPIAAIVDEK	TFTDCFNCLPIAAIVDEK	3,023897653071199E-15	3	_TFTDC[Carbamidomethyl (C)]FNC[Carbamidomethyl (C)]LPIAAIVDEK_	430476,875	18028,814453125	18542,001953125
D	OE480_FAIMS_LKJ1_Cap_20221008__rapamycom_2uM_3	3	PPP1CC	P36873	PP1G_HUMAN	0	TFTDCFNCLPIAAIVDEKIFCCHGGLSPDLQSMEQIRR	TFTDCFNCLPIAAIVDEKIFCCHGGLSPDLQSMEQIRR	2,5400422957580843E-11	5	_TFTDC[Carbamidomethyl (C)]FNC[Carbamidomethyl (C)]LPIAAIVDEKIFC[Carbamidomethyl (C)]C[Carbamidomethyl (C)]HGGLSPDLQSMEQIRR_	823042,4375	13869,8505859375	14230,9482421875
D	OE480_FAIMS_LKJ1_Cap_20221008__rapamycom_2uM_3	3	PPP1CC	P36873	PP1G_HUMAN	0	EIFLSQPILLELEAPLK	EIFLSQPILLELEAPLK	3,512956375164935E-18	3	_EIFLSQPILLELEAPLK_	153919,453125	11405,5009765625	11557,029296875
D	OE480_FAIMS_LKJ1_Cap_20221008__rapamycom_2uM_3	3	PPP1CC	P36873	PP1G_HUMAN	0	ICGDIHGQYYDLLR	ICGDIHGQYYDLLR	1,5740752567271655E-16	3	_IC[Carbamidomethyl (C)]GDIHGQYYDLLR_	127800,296875	9162,5126953125	9220,9921875
D	OE480_FAIMS_LKJ1_Cap_20221008__rapamycom_2uM_3	3	PPP1CC	P36873	PP1G_HUMAN	0	ICGDIHGQYYDLLR	ICGDIHGQYYDLLR	3,5838629726372375E-21	2	_IC[Carbamidomethyl (C)]GDIHGQYYDLLR_	27743,3046875	1816,6168212890625	1828,2137451171875
D	OE480_FAIMS_LKJ1_Cap_20221008__rapamycom_2uM_3	3	PPP1CC	P36873	PP1G_HUMAN	0	ADLDKLNIDSIIQR	ADLDKLNIDSIIQR	7,205190077046117E-21	3	_[Acetyl (Protein N-term)]ADLDKLNIDSIIQR_	141687,3125	10439,966796875	10481,1240234375
D	OE480_FAIMS_LKJ1_Cap_20221008__rapamycom_2uM_3	3	PPP1CC	P36873	PP1G_HUMAN	0	HDLDLICR	HDLDLICR	2,0025657877575966E-16	2	_HDLDLIC[Carbamidomethyl (C)]R_	32206,228515625	10129,8232421875	10144,861328125
D	OE480_FAIMS_LKJ1_Cap_20221008__rapamycom_2uM_3	3	PPP1CC	P36873	PP1G_HUMAN	0	QSLETICLLLAYK	QSLETICLLLAYK	5,219067103851991E-15	2	_QSLETIC[Carbamidomethyl (C)]LLLAYK_	75004,84375	6301,81396484375	6337,38134765625
D	OE480_FAIMS_LKJ1_Cap_20221008__rapamycom_2uM_3	3	PPP1CC	P36873	PP1G_HUMAN	0	QSLETICLLLAYK	QSLETICLLLAYK	9,495486388207979E-07	3	_QSLETIC[Carbamidomethyl (C)]LLLAYK_	7857,9521484375	285,3183288574219	286,9114074707031
D	OE480_FAIMS_LKJ1_Cap_20221008__rapamycom_2uM_3	3	PPP1CC	P36873	PP1G_HUMAN	0	GKQSLETICLLLAYK	GKQSLETICLLLAYK	4,67788045446343E-08	3	_GKQSLETIC[Carbamidomethyl (C)]LLLAYK_	43408,28125	1344,924072265625	1351,6405029296875
D	OE480_FAIMS_LKJ1_Cap_20221008__rapamycom_2uM_3	3	GNL1	P36915	GNL1_HUMAN	0	SSLINGLVGR	SSLINGLVGR	5,90814895846727E-06	2	_SSLINGLVGR_	305936,3125	174478,828125	175174,09375
D	OE480_FAIMS_LKJ1_Cap_20221008__rapamycom_2uM_3	3	GNL1	P36915	GNL1_HUMAN	0	ALGPEQLLR	ALGPEQLLR	9,699030678309043E-10	2	_ALGPEQLLR_	536569,5625	102734,578125	103047,4375
D	OE480_FAIMS_LKJ1_Cap_20221008__rapamycom_2uM_3	3	GNL1	P36915	GNL1_HUMAN	0	EVYQPGSVLDFPR	EVYQPGSVLDFPR	1,5870364824081706E-15	2	_EVYQPGSVLDFPR_	267884,75	65070,42578125	65535,671875
D	OE480_FAIMS_LKJ1_Cap_20221008__rapamycom_2uM_3	3	GNL1	P36915	GNL1_HUMAN	0	GTWESHPETTELVVLQGR	GTWESHPETTELVVLQGR	5,0672475579984913E-17	3	_GTWESHPETTELVVLQGR_	465316,125	45026,89453125	45299,94921875
D	OE480_FAIMS_LKJ1_Cap_20221008__rapamycom_2uM_3	3	GNL1	P36915	GNL1_HUMAN	0	EQLMSQEER	EQLMSQEER	2,0879745685395115E-15	2	_EQLMSQEER_	119887,71875	37169,19140625	37100,32421875
D	OE480_FAIMS_LKJ1_Cap_20221008__rapamycom_2uM_3	3	GNL1	P36915	GNL1_HUMAN	0	LNQQPSQGLGPR	LNQQPSQGLGPR	4,643267081680277E-16	2	_LNQQPSQGLGPR_	158599,421875	31128,458984375	31139,36328125
D	OE480_FAIMS_LKJ1_Cap_20221008__rapamycom_2uM_3	3	GNL1	P36915	GNL1_HUMAN	0	LCDCPGLIFPSLLPR	LCDCPGLIFPSLLPR	7,239526066171697E-16	3	_LC[Carbamidomethyl (C)]DC[Carbamidomethyl (C)]PGLIFPSLLPR_	123142,09375	24101,53515625	24881,98828125
D	OE480_FAIMS_LKJ1_Cap_20221008__rapamycom_2uM_3	3	GNL1	P36915	GNL1_HUMAN	0	QLQVLAGIYPIAQIQEPYTAVGYLASR	QLQVLAGIYPIAQIQEPYTAVGYLASR	1,337763604042831E-18	3	_QLQVLAGIYPIAQIQEPYTAVGYLASR_	372054,0625	21924,328125	22400,9453125
D	OE480_FAIMS_LKJ1_Cap_20221008__rapamycom_2uM_3	3	GNL1	P36915	GNL1_HUMAN	0	EQVLQPVSAELLELDIR	EQVLQPVSAELLELDIR	1,3665144500407864E-10	3	_EQVLQPVSAELLELDIR_	205565,09375	20887,74609375	21561,015625
D	OE480_FAIMS_LKJ1_Cap_20221008__rapamycom_2uM_3	3	GNL1	P36915	GNL1_HUMAN	0	HPEAEDPSAEHPWCAWDICEAWAEKR	HPEAEDPSAEHPWCAWDICEAWAEKR	2,698467217789974E-16	4	_HPEAEDPSAEHPWC[Carbamidomethyl (C)]AWDIC[Carbamidomethyl (C)]EAWAEKR_	177322,5625	13468,9013671875	13572,1220703125
D	OE480_FAIMS_LKJ1_Cap_20221008__rapamycom_2uM_3	3	GNL1	P36915	GNL1_HUMAN	0	HPEAEDPSAEHPWCAWDICEAWAEKR	HPEAEDPSAEHPWCAWDICEAWAEKR	5,316843062514407E-16	5	_HPEAEDPSAEHPWC[Carbamidomethyl (C)]AWDIC[Carbamidomethyl (C)]EAWAEKR_	29816,8828125	3473,54296875	3500,11572265625
D	OE480_FAIMS_LKJ1_Cap_20221008__rapamycom_2uM_3	3	GNL1	P36915	GNL1_HUMAN	0	LSLCFHPPGYSEQK	LSLCFHPPGYSEQK	4,14239993378658E-10	3	_LSLC[Carbamidomethyl (C)]FHPPGYSEQK_	186246,015625	14563,400390625	14639,54296875
D	OE480_FAIMS_LKJ1_Cap_20221008__rapamycom_2uM_3	3	GNL1	P36915	GNL1_HUMAN	0	VDLSSWR	VDLSSWR	1,991861198002675E-14	2	_VDLSSWR_	94335,1875	15716,017578125	15720,8759765625
D	OE480_FAIMS_LKJ1_Cap_20221008__rapamycom_2uM_3	3	GNL1	P36915	GNL1_HUMAN	0	TPQDPSSVLKK	TPQDPSSVLKK	5,973548819698672E-16	3	_TPQDPSSVLKK_	232597,046875	10931,216796875	10935,8046875
D	OE480_FAIMS_LKJ1_Cap_20221008__rapamycom_2uM_3	3	GNL1	P36915	GNL1_HUMAN	0	TPQDPSSVLKK	TPQDPSSVLKK	2,8566605481935846E-20	2	_TPQDPSSVLKK_	87423,6953125	5351,41064453125	5353,615234375
D	OE480_FAIMS_LKJ1_Cap_20221008__rapamycom_2uM_3	3	GNL1	P36915	GNL1_HUMAN	0	ACEAITVGKVDLSSWR	ACEAITVGKVDLSSWR	3,631506493328637E-19	3	_AC[Carbamidomethyl (C)]EAITVGKVDLSSWR_	118794,71875	10158,8876953125	10176,2998046875
D	OE480_FAIMS_LKJ1_Cap_20221008__rapamycom_2uM_3	3	GNL1	P36915	GNL1_HUMAN	0	YFQTYFLTPSVK	YFQTYFLTPSVK	5,534749827813068E-22	2	_YFQTYFLTPSVK_	72289,484375	8748,40625	8783,5322265625
D	OE480_FAIMS_LKJ1_Cap_20221008__rapamycom_2uM_3	3	GNL1	P36915	GNL1_HUMAN	0	SFQDYLGK	SFQDYLGK	8,58777585967509E-12	2	_SFQDYLGK_	156488,40625	10303,6630859375	10299,2763671875
D	OE480_FAIMS_LKJ1_Cap_20221008__rapamycom_2uM_3	3	SERPINB5	P36952	SPB5_HUMAN	0	IIELPFQNK	IIELPFQNK	1,3481526743673987E-14	2	_IIELPFQNK_	1538746,75	182869,984375	183210,96875
D	OE480_FAIMS_LKJ1_Cap_20221008__rapamycom_2uM_3	3	SERPINB5	P36952	SPB5_HUMAN	0	ILVVNAAYFVGK	ILVVNAAYFVGK	7,773313399929608E-17	2	_ILVVNAAYFVGK_	1310036,25	135107,1875	135598,84375
D	OE480_FAIMS_LKJ1_Cap_20221008__rapamycom_2uM_3	3	SERPINB5	P36952	SPB5_HUMAN	0	ACLENLGLK	ACLENLGLK	4,492564408040994E-16	2	_AC[Carbamidomethyl (C)]LENLGLK_	881925,5625	122196,1953125	122185,0078125
D	OE480_FAIMS_LKJ1_Cap_20221008__rapamycom_2uM_3	3	SERPINB5	P36952	SPB5_HUMAN	0	ILQHKDELNADHPFIYIIR	ILQHKDELNADHPFIYIIR	3,862513503582038E-16	4	_ILQHKDELNADHPFIYIIR_	734222,0625	40980,96484375	41226,921875
D	OE480_FAIMS_LKJ1_Cap_20221008__rapamycom_2uM_3	3	SERPINB5	P36952	SPB5_HUMAN	0	ILQHKDELNADHPFIYIIR	ILQHKDELNADHPFIYIIR	5,2790969472777314E-17	3	_ILQHKDELNADHPFIYIIR_	553593,625	23518,255859375	23659,337890625
D	OE480_FAIMS_LKJ1_Cap_20221008__rapamycom_2uM_3	3	SERPINB5	P36952	SPB5_HUMAN	0	NIIFFGK	NIIFFGK	7,086480201810594E-16	2	_NIIFFGK_	593478,1875	59914,1015625	60276,140625
D	OE480_FAIMS_LKJ1_Cap_20221008__rapamycom_2uM_3	3	SERPINB5	P36952	SPB5_HUMAN	0	SLNLSTEFISSTKRPYAK	SLNLSTEFISSTKRPYAK	7,927625654486413E-15	3	_SLNLSTEFISSTKRPYAK_	229956,78125	29733,521484375	29795,78125
D	OE480_FAIMS_LKJ1_Cap_20221008__rapamycom_2uM_3	3	SERPINB5	P36952	SPB5_HUMAN	0	SLNLSTEFISSTKRPYAK	SLNLSTEFISSTKRPYAK	5,441380459519491E-10	4	_SLNLSTEFISSTKRPYAK_	454002,9375	21295,71875	21340,9375
D	OE480_FAIMS_LKJ1_Cap_20221008__rapamycom_2uM_3	3	SERPINB5	P36952	SPB5_HUMAN	0	LSSFYSLK	LSSFYSLK	1,4766419540115015E-11	2	_LSSFYSLK_	281968,5	44185,4609375	44326,78125
D	OE480_FAIMS_LKJ1_Cap_20221008__rapamycom_2uM_3	3	SERPINB5	P36952	SPB5_HUMAN	0	GVALSNVIHK	GVALSNVIHK	2,7520903730795687E-13	2	_GVALSNVIHK_	377130,03125	35908,5546875	35906,33203125
D	OE480_FAIMS_LKJ1_Cap_20221008__rapamycom_2uM_3	3	SERPINB5	P36952	SPB5_HUMAN	0	HIFSEDTSDFSGMSETK	HIFSEDTSDFSGMSETK	2,757973165083959E-16	3	_HIFSEDTSDFSGMSETK_	571647,6875	33980,71484375	34128,9296875
D	OE480_FAIMS_LKJ1_Cap_20221008__rapamycom_2uM_3	3	SERPINB5	P36952	SPB5_HUMAN	0	HIFSEDTSDFSGMSETK	HIFSEDTSDFSGMSETK	1,1064951636795495E-18	2	_HIFSEDTSDFSGMSETK_	129386,9609375	4128,86572265625	4146,83251953125
D	OE480_FAIMS_LKJ1_Cap_20221008__rapamycom_2uM_3	3	SERPINB5	P36952	SPB5_HUMAN	0	QLNSESLSQWTNPSTMANAK	QLNSESLSQWTNPSTMANAK	5,277364824548458E-19	3	_QLNSESLSQWTNPSTMANAK_	554272,6875	24087,634765625	24192,203125
D	OE480_FAIMS_LKJ1_Cap_20221008__rapamycom_2uM_3	3	SERPINB5	P36952	SPB5_HUMAN	0	DVEDESTGLEKIEK	DVEDESTGLEKIEK	2,1547141037175795E-16	2	_DVEDESTGLEKIEK_	221048,78125	10673,5693359375	10696,912109375
D	OE480_FAIMS_LKJ1_Cap_20221008__rapamycom_2uM_3	3	SERPINB5	P36952	SPB5_HUMAN	0	DVEDESTGLEKIEK	DVEDESTGLEKIEK	3,7369081265138874E-14	3	_DVEDESTGLEKIEK_	274537,71875	10214,3017578125	10236,6220703125
D	OE480_FAIMS_LKJ1_Cap_20221008__rapamycom_2uM_3	3	SERPINB5	P36952	SPB5_HUMAN	0	VCLEITEDGGDSIEVPGAR	VCLEITEDGGDSIEVPGAR	2,948476863443863E-11	3	_VC[Carbamidomethyl (C)]LEITEDGGDSIEVPGAR_	34208,1796875	19345,10546875	19476,244140625
D	OE480_FAIMS_LKJ1_Cap_20221008__rapamycom_2uM_3	3	SERPINB5	P36952	SPB5_HUMAN	0	DLTDGHFENILADNSVNDQTK	DLTDGHFENILADNSVNDQTK	2,8102911517395475E-19	3	_DLTDGHFENILADNSVNDQTK_	248201,859375	11581,53125	11662,263671875
D	OE480_FAIMS_LKJ1_Cap_20221008__rapamycom_2uM_3	3	SERPINB5	P36952	SPB5_HUMAN	0	GDTANEIGQVLHFENVK	GDTANEIGQVLHFENVK	3,1301409042094275E-13	3	_GDTANEIGQVLHFENVK_	178131,75	12016,2919921875	12106,3798828125
D	OE480_FAIMS_LKJ1_Cap_20221008__rapamycom_2uM_3	3	SERPINB5	P36952	SPB5_HUMAN	0	QLCEKEPLGNVLFSPICLSTSLSLAQVGAK	QLCEKEPLGNVLFSPICLSTSLSLAQVGAK	2,9204457128222423E-18	4	_QLC[Carbamidomethyl (C)]EKEPLGNVLFSPIC[Carbamidomethyl (C)]LSTSLSLAQVGAK_	149000,96875	9131,1142578125	9370,076171875
D	OE480_FAIMS_LKJ1_Cap_20221008__rapamycom_2uM_3	3	SERPINB5	P36952	SPB5_HUMAN	0	ELETVDFKDKLEETK	ELETVDFKDKLEETK	5,8859798447715E-09	3	_ELETVDFKDKLEETK_	57841,953125	11659,212890625	11717,4091796875
D	OE480_FAIMS_LKJ1_Cap_20221008__rapamycom_2uM_3	3	SERPINB5	P36952	SPB5_HUMAN	0	GDTANEIGQVLHFENVKDVPFGFQTVTSDVNK	GDTANEIGQVLHFENVKDVPFGFQTVTSDVNK	2,4357771752010384E-07	4	_GDTANEIGQVLHFENVKDVPFGFQTVTSDVNK_	388714,15625	9388,62109375	9568,6005859375
D	OE480_FAIMS_LKJ1_Cap_20221008__rapamycom_2uM_3	3	SERPINB5	P36952	SPB5_HUMAN	0	ILVVNAAYFVGKWMK	ILVVNAAYFVGKWMK	6,490542226454094E-16	3	_ILVVNAAYFVGKWMK_	232728,484375	9536,0078125	9651,615234375
D	OE480_FAIMS_LKJ1_Cap_20221008__rapamycom_2uM_3	3	SERPINB5	P36952	SPB5_HUMAN	0	GQINNSIKDLTDGHFENILADNSVNDQTK	GQINNSIKDLTDGHFENILADNSVNDQTK	9,847447532342664E-15	4	_GQINNSIKDLTDGHFENILADNSVNDQTK_	130125,96875	8539,6201171875	8589,14453125
D	OE480_FAIMS_LKJ1_Cap_20221008__rapamycom_2uM_3	3	SERPINB5	P36952	SPB5_HUMAN	0	GVALSNVIHKVCLEITEDGGDSIEVPGAR	GVALSNVIHKVCLEITEDGGDSIEVPGAR	5,0786487617888545E-11	4	_GVALSNVIHKVC[Carbamidomethyl (C)]LEITEDGGDSIEVPGAR_	75167,4453125	7317,431640625	7357,068359375
D	OE480_FAIMS_LKJ1_Cap_20221008__rapamycom_2uM_3	3	SERPINB5	P36952	SPB5_HUMAN	0	HLSMFILLPKDVEDESTGLEKIEK	HLSMFILLPKDVEDESTGLEKIEK	4,55913734980076E-14	4	_HLSMFILLPKDVEDESTGLEKIEK_	147832,46875	4630,94970703125	4641,54345703125
D	OE480_FAIMS_LKJ1_Cap_20221008__rapamycom_2uM_3	3	SERPINB5	P36952	SPB5_HUMAN	0	HLSMFILLPKDVEDESTGLEKIEK	HLSMFILLPKDVEDESTGLEKIEK	4,512955589354816E-10	5	_HLSMFILLPKDVEDESTGLEKIEK_	54713,30078125	1280,051513671875	1282,9483642578125
D	OE480_FAIMS_LKJ1_Cap_20221008__rapamycom_2uM_3	3	SERPINB5	P36952	SPB5_HUMAN	0	HLSMFILLPK	HLSMFILLPK	1,4730752506322805E-09	2	_HLSMFILLPK_	93054,5	3120,608154296875	3132,009521484375
D	OE480_FAIMS_LKJ1_Cap_20221008__rapamycom_2uM_3	3	SERPINB5	P36952	SPB5_HUMAN	0	DVPFGFQTVTSDVNKLSSFYSLK	DVPFGFQTVTSDVNKLSSFYSLK	4,505888435904766E-11	3	_DVPFGFQTVTSDVNKLSSFYSLK_	145396,484375	3344,9404296875	3427,9931640625
D	OE480_FAIMS_LKJ1_Cap_20221008__rapamycom_2uM_3	3	SERPINB5	P36952	SPB5_HUMAN	0	HIFSEDTSDFSGMSETKGVALSNVIHK	HIFSEDTSDFSGMSETKGVALSNVIHK	2,2172255583068865E-10	4	_HIFSEDTSDFSGMSETKGVALSNVIHK_	45346,15625	2008,642822265625	2015,1158447265625
D	OE480_FAIMS_LKJ1_Cap_20221008__rapamycom_2uM_3	3	SERPINB5	P36952	SPB5_HUMAN	0	MDALQLANSAFAVDLFK	MDALQLANSAFAVDLFK	2,5639915470437415E-10	3	_[Acetyl (Protein N-term)]MDALQLANSAFAVDLFK_	25084,458984375	1370,85205078125	1349,0704345703125
D	OE480_FAIMS_LKJ1_Cap_20221008__rapamycom_2uM_3	3	POLR2I	P36954	RPB9_HUMAN	0	MEPDGTYEPGFVGIR	MEPDGTYEPGFVGIR	6,508915324354275E-16	2	_[Acetyl (Protein N-term)]MEPDGTYEPGFVGIR_	255202,25	36016,5	36098,8203125
D	OE480_FAIMS_LKJ1_Cap_20221008__rapamycom_2uM_3	3	POLR2I	P36954	RPB9_HUMAN	0	EAVFFQSHSAR	EAVFFQSHSAR	7,805927214612355E-13	2	_EAVFFQSHSAR_	80035,859375	21727,25390625	21724,33984375
D	OE480_FAIMS_LKJ1_Cap_20221008__rapamycom_2uM_3	3	POLR2I	P36954	RPB9_HUMAN	0	EAVFFQSHSAR	EAVFFQSHSAR	1,845470863974427E-13	3	_EAVFFQSHSAR_	37873,41015625	7492,21240234375	7491,1953125
D	OE480_FAIMS_LKJ1_Cap_20221008__rapamycom_2uM_3	3	POLR2I	P36954	RPB9_HUMAN	0	ITHEVDELTQIIADVSQDPTLPR	ITHEVDELTQIIADVSQDPTLPR	1,8714021380816475E-18	3	_ITHEVDELTQIIADVSQDPTLPR_	265197,15625	24043,529296875	24709,83203125
D	OE480_FAIMS_LKJ1_Cap_20221008__rapamycom_2uM_3	3	POLR2I	P36954	RPB9_HUMAN	0	ITHEVDELTQIIADVSQDPTLPR	ITHEVDELTQIIADVSQDPTLPR	4,846999370137013E-16	4	_ITHEVDELTQIIADVSQDPTLPR_	46967,7890625	4575,90185546875	4702,8515625
D	OE480_FAIMS_LKJ1_Cap_20221008__rapamycom_2uM_3	3	POLR2I	P36954	RPB9_HUMAN	0	ILLYACR	ILLYACR	8,248310448196341E-17	2	_ILLYAC[Carbamidomethyl (C)]R_	88460,59375	23935,439453125	23981,98046875
D	OE480_FAIMS_LKJ1_Cap_20221008__rapamycom_2uM_3	3	POLR2I	P36954	RPB9_HUMAN	0	FCQECNNMLYPKEDKENR	FCQECNNMLYPKEDKENR	7,82483846156971E-14	4	_FC[Carbamidomethyl (C)]QEC[Carbamidomethyl (C)]NNMLYPKEDKENR_	90653,9765625	10504,806640625	10467,931640625
D	OE480_FAIMS_LKJ1_Cap_20221008__rapamycom_2uM_3	3	POLR2I	P36954	RPB9_HUMAN	0	LYYVCTAPHCGHR	LYYVCTAPHCGHR	1,343034512626093E-15	3	_LYYVC[Carbamidomethyl (C)]TAPHC[Carbamidomethyl (C)]GHR_	90418,015625	6390,01123046875	6391,7705078125
D	OE480_FAIMS_LKJ1_Cap_20221008__rapamycom_2uM_3	3	POLR2I	P36954	RPB9_HUMAN	0	FCQECNNMLYPK	FCQECNNMLYPK	7,510859646121855E-16	2	_FC[Carbamidomethyl (C)]QEC[Carbamidomethyl (C)]NNMLYPK_	82845,453125	3279,525634765625	3277,41064453125
D	OE480_FAIMS_LKJ1_Cap_20221008__rapamycom_2uM_3	3	POLR2I	P36954	RPB9_HUMAN	0	NCDYQQEADNSCIYVNK	NCDYQQEADNSCIYVNK	8,221076420844018E-20	3	_NC[Carbamidomethyl (C)]DYQQEADNSC[Carbamidomethyl (C)]IYVNK_	48130,8359375	2741,660888671875	2745,33447265625
D	OE480_FAIMS_LKJ1_Cap_20221008__rapamycom_2uM_3	3	POLR2I	P36954	RPB9_HUMAN	0	CGHKEAVFFQSHSAR	CGHKEAVFFQSHSAR	4,688648175881608E-10	3	_C[Carbamidomethyl (C)]GHKEAVFFQSHSAR_	15545,4912109375	503,72198486328125	499,92236328125
D	OE480_FAIMS_LKJ1_Cap_20221008__rapamycom_2uM_3	3	DLST	P36957	ODO2_HUMAN	0	GLVVPVIR	GLVVPVIR	2,1542001129595553E-07	2	_GLVVPVIR_	46191,51953125	25675,662109375	25835,814453125
D	OE480_FAIMS_LKJ1_Cap_20221008__rapamycom_2uM_3	3	DLST	P36957	ODO2_HUMAN	0	NVEAMNFADIER	NVEAMNFADIER	6,343745989909796E-18	2	_NVEAMNFADIER_	63284,28125	7634,09765625	7679,98779296875
D	OE480_FAIMS_LKJ1_Cap_20221008__rapamycom_2uM_3	3	DLST	P36957	ODO2_HUMAN	0	NVEAMNFADIERTITELGEK	NVEAMNFADIERTITELGEK	5,365429463247245E-14	3	_NVEAMNFADIERTITELGEK_	51253,54296875	3570,290771484375	3676,8994140625
D	OE480_FAIMS_LKJ1_Cap_20221008__rapamycom_2uM_3	3	DLST	P36957	ODO2_HUMAN	0	NVEAMNFADIERTITELGEKAR	NVEAMNFADIERTITELGEKAR	1,5536142502683803E-09	4	_NVEAMNFADIERTITELGEKAR_	20359,94140625	1261,5325927734375	1302,604736328125
D	OE480_FAIMS_LKJ1_Cap_20221008__rapamycom_2uM_3	3	GPX4	P36969	GPX4_HUMAN	0	RYGPMEEPLVIEKDLPHYF	RYGPMEEPLVIEKDLPHYF	5,702434823029258E-13	3	_RYGPMEEPLVIEKDLPHYF_	83045,15625	4719,9755859375	4726,8720703125
D	OE480_FAIMS_LKJ1_Cap_20221008__rapamycom_2uM_3	3	GPX4	P36969	GPX4_HUMAN	0	RYGPMEEPLVIEKDLPHYF	RYGPMEEPLVIEKDLPHYF	5,362405631322084E-17	4	_RYGPMEEPLVIEKDLPHYF_	57825,8359375	5008,095703125	5015,6474609375
D	OE480_FAIMS_LKJ1_Cap_20221008__rapamycom_2uM_3	3	GPX4	P36969	GPX4_HUMAN	0	YGPMEEPLVIEKDLPHYF	YGPMEEPLVIEKDLPHYF	2,2451737445121703E-15	3	_YGPMEEPLVIEKDLPHYF_	260669,03125	4836,6201171875	4937,01806640625
D	OE480_FAIMS_LKJ1_Cap_20221008__rapamycom_2uM_3	3	GPX4	P36969	GPX4_HUMAN	0	GILGNAIKWNFTK	GILGNAIKWNFTK	5,0308928978542064E-17	3	_GILGNAIKWNFTK_	49791,203125	1688,1431884765625	1700,61669921875
D	OE480_FAIMS_LKJ1_Cap_20221008__rapamycom_2uM_3	3	GPX4	P36969	GPX4_HUMAN	0	GILGNAIKWNFTK	GILGNAIKWNFTK	7,905666810883703E-15	2	_GILGNAIKWNFTK_	39051,546875	1199,4083251953125	1208,2579345703125
D	OE480_FAIMS_LKJ1_Cap_20221008__rapamycom_2uM_3	3	GPX4	P36969	GPX4_HUMAN	0	DIDGHMVNLDKYR	DIDGHMVNLDKYR	4,572411714447967E-13	3	_DIDGHMVNLDKYR_	24776,140625	3154,915283203125	3153,49462890625
D	OE480_FAIMS_LKJ1_Cap_20221008__rapamycom_2uM_3	3	GPX4	P36969	GPX4_HUMAN	0	FLIDKNGCVVK	FLIDKNGCVVK	1,6969699890175656E-10	2	_FLIDKNGC[Carbamidomethyl (C)]VVK_	18652,54296875	1285,228515625	1288,7509765625
D	OE480_FAIMS_LKJ1_Cap_20221008__rapamycom_2uM_3	3	GPX4	P36969	GPX4_HUMAN	0	TEVNYTQLVDLHAR	TEVNYTQLVDLHAR	1,628752860024625E-17	3	_TEVNYTQLVDLHAR_	26722,77734375	1185,2054443359375	1192,8095703125
D	OE480_FAIMS_LKJ1_Cap_20221008__rapamycom_2uM_3	3	SRP14	P37108	SRP14_HUMAN	0	VLLESEQFLTELTR	VLLESEQFLTELTR	4,7950647961602065E-18	2	_VLLESEQFLTELTR_	646087,4375	62054,0390625	62464,41015625
D	OE480_FAIMS_LKJ1_Cap_20221008__rapamycom_2uM_3	3	SRP14	P37108	SRP14_HUMAN	0	VLLESEQFLTELTR	VLLESEQFLTELTR	6,160004207239984E-18	3	_VLLESEQFLTELTR_	115979,0859375	6689,23388671875	6733,50390625
D	OE480_FAIMS_LKJ1_Cap_20221008__rapamycom_2uM_3	3	SRP14	P37108	SRP14_HUMAN	0	VLLESEQFLTELTRLFQKCR	VLLESEQFLTELTRLFQKCR	3,204642074651776E-15	4	_VLLESEQFLTELTRLFQKC[Carbamidomethyl (C)]R_	682012,125	39115,56640625	40035,5234375
D	OE480_FAIMS_LKJ1_Cap_20221008__rapamycom_2uM_3	3	SRP14	P37108	SRP14_HUMAN	0	VLLESEQFLTELTRLFQK	VLLESEQFLTELTRLFQK	7,082462423631158E-18	3	_VLLESEQFLTELTRLFQK_	831367,5625	36911,51171875	37123,015625
D	OE480_FAIMS_LKJ1_Cap_20221008__rapamycom_2uM_3	3	SRP14	P37108	SRP14_HUMAN	0	TSGSVYITLK	TSGSVYITLK	5,899373331516658E-11	2	_TSGSVYITLK_	115632,0625	10251,666015625	10247,455078125
D	OE480_FAIMS_LKJ1_Cap_20221008__rapamycom_2uM_3	3	SRP14	P37108	SRP14_HUMAN	0	ISTVVSSKEVNKFQMAYSNLLR	ISTVVSSKEVNKFQMAYSNLLR	1,6880958414018015E-12	3	_ISTVVSSKEVNKFQMAYSNLLR_	133204,1875	4905,34423828125	4933,14306640625
D	OE480_FAIMS_LKJ1_Cap_20221008__rapamycom_2uM_3	3	SRP14	P37108	SRP14_HUMAN	0	AAAAAAAAAPAAAATAPTTAATTAATAAQ	AAAAAAAAAPAAAATAPTTAATTAATAAQ	1,4061593343674456E-10	4	_AAAAAAAAAPAAAATAPTTAATTAATAAQ_	58869,32421875	3251,433837890625	3271,51123046875
D	OE480_FAIMS_LKJ1_Cap_20221008__rapamycom_2uM_3	3	SRP14	P37108	SRP14_HUMAN	0	AAAAAAAAAPAAAATAPTTAATTAATAAQ	AAAAAAAAAPAAAATAPTTAATTAATAAQ	1,0606105267709714E-06	3	_AAAAAAAAAPAAAATAPTTAATTAATAAQ_	19807,8359375	1221,38232421875	1228,925537109375
D	OE480_FAIMS_LKJ1_Cap_20221008__rapamycom_2uM_3	3	SRP14	P37108	SRP14_HUMAN	0	MVLLESEQFLTELTRLFQKCR	MVLLESEQFLTELTRLFQKCR	1,5530720979654942E-13	4	_MVLLESEQFLTELTRLFQKC[Carbamidomethyl (C)]R_	72878,140625	3515,783447265625	3557,141845703125
D	OE480_FAIMS_LKJ1_Cap_20221008__rapamycom_2uM_3	3	SRP14	P37108	SRP14_HUMAN	0	MVLLESEQFLTELTRLFQK	MVLLESEQFLTELTRLFQK	2,6587413740925643E-19	3	_MVLLESEQFLTELTRLFQK_	96827,9140625	3545,7724609375	3497,250732421875
D	OE480_FAIMS_LKJ1_Cap_20221008__rapamycom_2uM_3	3	SRP14	P37108	SRP14_HUMAN	0	MVLLESEQFLTELTR	MVLLESEQFLTELTR	2,48900436050349E-18	3	_MVLLESEQFLTELTR_	52909,2265625	2268,51806640625	2330,061279296875
D	OE480_FAIMS_LKJ1_Cap_20221008__rapamycom_2uM_3	3	SRP14	P37108	SRP14_HUMAN	0	KGTVEGFEPADNK	KGTVEGFEPADNK	4,0801827605913355E-18	2	_KGTVEGFEPADNK_	44538,58203125	2566,357177734375	2563,574462890625
D	OE480_FAIMS_LKJ1_Cap_20221008__rapamycom_2uM_3	3	SRP14	P37108	SRP14_HUMAN	0	TSGSVYITLKKYDGR	TSGSVYITLKKYDGR	8,786833439685834E-17	4	_TSGSVYITLKKYDGR_	36261,32421875	1838,2469482421875	1845,525634765625
D	OE480_FAIMS_LKJ1_Cap_20221008__rapamycom_2uM_3	3	NUP62	P37198	NUP62_HUMAN	0	ILNAHMDSLQWIDQNSALLQR	ILNAHMDSLQWIDQNSALLQR	3,1579693294254885E-18	3	_ILNAHMDSLQWIDQNSALLQR_	1827078,625	127773,1640625	128009,296875
D	OE480_FAIMS_LKJ1_Cap_20221008__rapamycom_2uM_3	3	NUP62	P37198	NUP62_HUMAN	0	ILNAHMDSLQWIDQNSALLQR	ILNAHMDSLQWIDQNSALLQR	2,746213434322622E-08	4	_ILNAHMDSLQWIDQNSALLQR_	46912,875	2156,296875	2160,27490234375
D	OE480_FAIMS_LKJ1_Cap_20221008__rapamycom_2uM_3	3	NUP62	P37198	NUP62_HUMAN	0	LAENIDAQLKR	LAENIDAQLKR	8,386207917313027E-14	3	_LAENIDAQLKR_	492469,0625	36377,3671875	36369,85546875
D	OE480_FAIMS_LKJ1_Cap_20221008__rapamycom_2uM_3	3	NUP62	P37198	NUP62_HUMAN	0	LAENIDAQLKR	LAENIDAQLKR	7,255133721313322E-17	2	_LAENIDAQLKR_	238865,890625	21827,404296875	21823,0234375
D	OE480_FAIMS_LKJ1_Cap_20221008__rapamycom_2uM_3	3	NUP62	P37198	NUP62_HUMAN	0	DIIEHLNTSGAPADTSDPLQQICK	DIIEHLNTSGAPADTSDPLQQICK	2,847311201009266E-16	3	_DIIEHLNTSGAPADTSDPLQQIC[Carbamidomethyl (C)]K_	911656,9375	43703,3828125	43971,39453125
D	OE480_FAIMS_LKJ1_Cap_20221008__rapamycom_2uM_3	3	NUP62	P37198	NUP62_HUMAN	0	HFLQQATQVNAWDR	HFLQQATQVNAWDR	6,869943314185795E-10	3	_HFLQQATQVNAWDR_	111840,671875	9078,8212890625	9121,2255859375
D	OE480_FAIMS_LKJ1_Cap_20221008__rapamycom_2uM_3	3	NUP62	P37198	NUP62_HUMAN	0	HFLQQATQVNAWDR	HFLQQATQVNAWDR	3,709733981991211E-20	2	_HFLQQATQVNAWDR_	77259,46875	5867,94873046875	5895,3955078125
D	OE480_FAIMS_LKJ1_Cap_20221008__rapamycom_2uM_3	3	NUP62	P37198	NUP62_HUMAN	0	LAENIDAQLK	LAENIDAQLK	5,179068618610974E-15	2	_LAENIDAQLK_	114470,296875	14366,3984375	14393,2578125
D	OE480_FAIMS_LKJ1_Cap_20221008__rapamycom_2uM_3	3	NUP62	P37198	NUP62_HUMAN	0	TLIENGEK	TLIENGEK	9,5306509332416E-12	2	_TLIENGEK_	55016,8828125	10152,9228515625	10077,5419921875
D	OE480_FAIMS_LKJ1_Cap_20221008__rapamycom_2uM_3	3	NUP62	P37198	NUP62_HUMAN	0	SGFNFGGTGAPTGGFTFGTAK	SGFNFGGTGAPTGGFTFGTAK	4,235768582037433E-17	3	_[Acetyl (Protein N-term)]SGFNFGGTGAPTGGFTFGTAK_	257333,546875	8853,6826171875	8937,8935546875
D	OE480_FAIMS_LKJ1_Cap_20221008__rapamycom_2uM_3	3	NUP62	P37198	NUP62_HUMAN	0	EQSGTIYLQHADEEREK	EQSGTIYLQHADEEREK	8,043207791421811E-17	3	_EQSGTIYLQHADEEREK_	86805,453125	5459,228515625	5444,6357421875
D	OE480_FAIMS_LKJ1_Cap_20221008__rapamycom_2uM_3	3	NUP62	P37198	NUP62_HUMAN	0	EQSGTIYLQHADEEREK	EQSGTIYLQHADEEREK	1,8413900158427537E-17	4	_EQSGTIYLQHADEEREK_	65436,390625	3169,34375	3160,737548828125
D	OE480_FAIMS_LKJ1_Cap_20221008__rapamycom_2uM_3	3	NUP62	P37198	NUP62_HUMAN	0	ELEDLLSPLEELVK	ELEDLLSPLEELVK	7,021332701110308E-08	2	_ELEDLLSPLEELVK_	25433,541015625	8164,29541015625	8253,541015625
D	OE480_FAIMS_LKJ1_Cap_20221008__rapamycom_2uM_3	3	NUP62	P37198	NUP62_HUMAN	0	TLIENGEKITSLHR	TLIENGEKITSLHR	1,0125385787882743E-05	4	_TLIENGEKITSLHR_	16865,541015625	1082,859619140625	1086,7076416015625
D	OE480_FAIMS_LKJ1_Cap_20221008__rapamycom_2uM_3	3	NUP62	P37198	NUP62_HUMAN	0	KVEEVTKVCEGR	KVEEVTKVCEGR	1,8221883671739555E-18	2	_KVEEVTKVC[Carbamidomethyl (C)]EGR_	7273,330078125	951,87841796875	945,5862426757812
D	OE480_FAIMS_LKJ1_Cap_20221008__rapamycom_2uM_3	3	HPCAL1	P37235	HPCL1_HUMAN	0	LSLEEFIR	LSLEEFIR	2,7960883135015473E-13	2	_LSLEEFIR_	81351,0390625	13963,8828125	14010,994140625
D	OE480_FAIMS_LKJ1_Cap_20221008__rapamycom_2uM_3	3	HPCAL1	P37235	HPCL1_HUMAN	0	LLQCDPSSASQF	LLQCDPSSASQF	6,953298225320746E-06	2	_LLQC[Carbamidomethyl (C)]DPSSASQF_	352400,84375	8938,248046875	8980,7734375
D	OE480_FAIMS_LKJ1_Cap_20221008__rapamycom_2uM_3	3	HPCAL1	P37235	HPCL1_HUMAN	0	MPEDESTPEKR	MPEDESTPEKR	1,8987820651019002E-14	3	_MPEDESTPEKR_	49242,328125	7750,240234375	7675,54443359375
D	OE480_FAIMS_LKJ1_Cap_20221008__rapamycom_2uM_3	3	HPCAL1	P37235	HPCL1_HUMAN	0	LRPEVLQDLR	LRPEVLQDLR	8,441882851641774E-15	3	_LRPEVLQDLR_	26754	5061,65380859375	5069,22705078125
D	OE480_FAIMS_LKJ1_Cap_20221008__rapamycom_2uM_3	3	ZEB1	P37275	ZEB1_HUMAN	0	AESQASSLGQK	AESQASSLGQK	1,9104777297523012E-08	2	_AESQASSLGQK_	10400,6220703125	1011,7393798828125	991,6951293945312
D	OE480_FAIMS_LKJ1_Cap_20221008__rapamycom_2uM_3	3	ZEB1	P37275	ZEB1_HUMAN	0	VGESSEQVSEEKTNEA	VGESSEQVSEEKTNEA	8,379041046564276E-10	2	_VGESSEQVSEEKTNEA_	13742,79296875	859,4390869140625	857,3162231445312
D	OE480_FAIMS_LKJ1_Cap_20221008__rapamycom_2uM_3	3	ZEB1	P37275	ZEB1_HUMAN	0	QVLENNQANLASK	QVLENNQANLASK	6,051155041983651E-08	2	_QVLENNQANLASK_	8932,22265625	560,243896484375	559,614501953125
D	OE480_FAIMS_LKJ1_Cap_20221008__rapamycom_2uM_3	3	TAGLN2	P37802	TAGL2_HUMAN	0	NVIGLQMGTNR	NVIGLQMGTNR	8,969846178359007E-13	2	_NVIGLQMGTNR_	34338208	6111296	6117478
D	OE480_FAIMS_LKJ1_Cap_20221008__rapamycom_2uM_3	3	TAGLN2	P37802	TAGL2_HUMAN	0	NVIGLQMGTNR	NVIGLQMGTNR	1,5599342063783825E-10	2	_NVIGLQM[Oxidation (M)]GTNR_	516090,8125	54718,203125	54523,11328125
D	OE480_FAIMS_LKJ1_Cap_20221008__rapamycom_2uM_3	3	TAGLN2	P37802	TAGL2_HUMAN	0	NVIGLQMGTNR	NVIGLQMGTNR	1,159734626377144E-15	3	_NVIGLQMGTNR_	146215,5	26444,083984375	26471,109375
D	OE480_FAIMS_LKJ1_Cap_20221008__rapamycom_2uM_3	3	TAGLN2	P37802	TAGL2_HUMAN	0	GASQAGMTGYGMPR	GASQAGMTGYGMPR	2,983770003931958E-15	2	_GASQAGMTGYGMPR_	17898300	3451907,25	3459072,25
D	OE480_FAIMS_LKJ1_Cap_20221008__rapamycom_2uM_3	3	TAGLN2	P37802	TAGL2_HUMAN	0	GASQAGMTGYGMPR	GASQAGMTGYGMPR	1,8582216245256987E-16	3	_GASQAGMTGYGMPR_	632111,5	83488,0390625	83663,8984375
D	OE480_FAIMS_LKJ1_Cap_20221008__rapamycom_2uM_3	3	TAGLN2	P37802	TAGL2_HUMAN	0	GASQAGMTGYGMPR	GASQAGMTGYGMPR	1,9884299179372164E-18	2	_GASQAGM[Oxidation (M)]TGYGMPR_	523225,3125	42065,87890625	41977,03125
D	OE480_FAIMS_LKJ1_Cap_20221008__rapamycom_2uM_3	3	TAGLN2	P37802	TAGL2_HUMAN	0	GASQAGMTGYGMPR	GASQAGMTGYGMPR	9,079697600571974E-20	2	_GASQAGMTGYGM[Oxidation (M)]PR_	435270,125	32316,662109375	32343,646484375
D	OE480_FAIMS_LKJ1_Cap_20221008__rapamycom_2uM_3	3	TAGLN2	P37802	TAGL2_HUMAN	0	GPAYGLSR	GPAYGLSR	1,8879462596692673E-12	2	_GPAYGLSR_	12032483	2904320,25	2901149,75
D	OE480_FAIMS_LKJ1_Cap_20221008__rapamycom_2uM_3	3	TAGLN2	P37802	TAGL2_HUMAN	0	TLMNLGGLAVARDDGLFSGDPNWFPK	TLMNLGGLAVARDDGLFSGDPNWFPK	7,269143914343165E-18	3	_TLMNLGGLAVARDDGLFSGDPNWFPK_	38305428	1967027,25	2019923,875
D	OE480_FAIMS_LKJ1_Cap_20221008__rapamycom_2uM_3	3	TAGLN2	P37802	TAGL2_HUMAN	0	TLMNLGGLAVARDDGLFSGDPNWFPK	TLMNLGGLAVARDDGLFSGDPNWFPK	6,445052575881111E-15	4	_TLMNLGGLAVARDDGLFSGDPNWFPK_	6148509,5	221654,046875	227615,984375
D	OE480_FAIMS_LKJ1_Cap_20221008__rapamycom_2uM_3	3	TAGLN2	P37802	TAGL2_HUMAN	0	TLMNLGGLAVARDDGLFSGDPNWFPK	TLMNLGGLAVARDDGLFSGDPNWFPK	1,5978334621699003E-09	3	_TLM[Oxidation (M)]NLGGLAVARDDGLFSGDPNWFPK_	614038,6875	49718,765625	51213,5703125
D	OE480_FAIMS_LKJ1_Cap_20221008__rapamycom_2uM_3	3	TAGLN2	P37802	TAGL2_HUMAN	0	TLMNLGGLAVARDDGLFSGDPNWFPK	TLMNLGGLAVARDDGLFSGDPNWFPK	2,1546675065204478E-15	4	_TLM[Oxidation (M)]NLGGLAVARDDGLFSGDPNWFPK_	62215,42578125	26149,798828125	26939,31640625
D	OE480_FAIMS_LKJ1_Cap_20221008__rapamycom_2uM_3	3	TAGLN2	P37802	TAGL2_HUMAN	0	NFSDNQLQEGK	NFSDNQLQEGK	1,6619406095521946E-17	2	_NFSDNQLQEGK_	28883680	2340419	2333758,25
D	OE480_FAIMS_LKJ1_Cap_20221008__rapamycom_2uM_3	3	TAGLN2	P37802	TAGL2_HUMAN	0	IEKQYDADLEQILIQWITTQCR	IEKQYDADLEQILIQWITTQCR	1,4125792101235136E-17	3	_IEKQYDADLEQILIQWITTQC[Carbamidomethyl (C)]R_	15623784	1913984,125	1942183,375
D	OE480_FAIMS_LKJ1_Cap_20221008__rapamycom_2uM_3	3	TAGLN2	P37802	TAGL2_HUMAN	0	IEKQYDADLEQILIQWITTQCR	IEKQYDADLEQILIQWITTQCR	2,1353367975179677E-16	4	_IEKQYDADLEQILIQWITTQC[Carbamidomethyl (C)]R_	4977508,5	295035,375	299415,9375
D	OE480_FAIMS_LKJ1_Cap_20221008__rapamycom_2uM_3	3	TAGLN2	P37802	TAGL2_HUMAN	0	IEKQYDADLEQILIQWITTQCR	IEKQYDADLEQILIQWITTQCR	1,9286590527818673E-18	5	_IEKQYDADLEQILIQWITTQC[Carbamidomethyl (C)]R_	3918,28955078125	3962,8408203125	4021,6279296875
D	OE480_FAIMS_LKJ1_Cap_20221008__rapamycom_2uM_3	3	TAGLN2	P37802	TAGL2_HUMAN	0	QMEQISQFLQAAER	QMEQISQFLQAAER	1,0599703517311917E-17	2	_QMEQISQFLQAAER_	8400163	929260,9375	934004,625
D	OE480_FAIMS_LKJ1_Cap_20221008__rapamycom_2uM_3	3	TAGLN2	P37802	TAGL2_HUMAN	0	QMEQISQFLQAAER	QMEQISQFLQAAER	1,6687325809444336E-14	3	_QMEQISQFLQAAER_	6183146,5	461957,5625	464312,9375
D	OE480_FAIMS_LKJ1_Cap_20221008__rapamycom_2uM_3	3	TAGLN2	P37802	TAGL2_HUMAN	0	QMEQISQFLQAAER	QMEQISQFLQAAER	1,5671968388170047E-09	3	_QM[Oxidation (M)]EQISQFLQAAER_	45015,36328125	36596,17578125	36827,578125
D	OE480_FAIMS_LKJ1_Cap_20221008__rapamycom_2uM_3	3	TAGLN2	P37802	TAGL2_HUMAN	0	QMEQISQFLQAAER	QMEQISQFLQAAER	2,244200205589116E-10	2	_QM[Oxidation (M)]EQISQFLQAAER_	86254,7109375	30067,6484375	30256,376953125
D	OE480_FAIMS_LKJ1_Cap_20221008__rapamycom_2uM_3	3	TAGLN2	P37802	TAGL2_HUMAN	0	IEKQYDADLEQILIQWITTQCRK	IEKQYDADLEQILIQWITTQCRK	2,7511322210109757E-18	4	_IEKQYDADLEQILIQWITTQC[Carbamidomethyl (C)]RK_	14817480	890710,375	914240,0625
D	OE480_FAIMS_LKJ1_Cap_20221008__rapamycom_2uM_3	3	TAGLN2	P37802	TAGL2_HUMAN	0	IEKQYDADLEQILIQWITTQCRK	IEKQYDADLEQILIQWITTQCRK	1,429361460094948E-17	3	_IEKQYDADLEQILIQWITTQC[Carbamidomethyl (C)]RK_	122927,5390625	14326,634765625	14705,3837890625
D	OE480_FAIMS_LKJ1_Cap_20221008__rapamycom_2uM_3	3	TAGLN2	P37802	TAGL2_HUMAN	0	IEKQYDADLEQILIQWITTQCRK	IEKQYDADLEQILIQWITTQCRK	2,99708940665719E-16	5	_IEKQYDADLEQILIQWITTQC[Carbamidomethyl (C)]RK_	247482,25	12364,74609375	12691,4638671875
D	OE480_FAIMS_LKJ1_Cap_20221008__rapamycom_2uM_3	3	TAGLN2	P37802	TAGL2_HUMAN	0	TLMNLGGLAVAR	TLMNLGGLAVAR	2,071464607457038E-12	2	_TLMNLGGLAVAR_	4863689,5	869084,875	876165
D	OE480_FAIMS_LKJ1_Cap_20221008__rapamycom_2uM_3	3	TAGLN2	P37802	TAGL2_HUMAN	0	TLMNLGGLAVAR	TLMNLGGLAVAR	1,675563789521516E-16	2	_TLM[Oxidation (M)]NLGGLAVAR_	66084,171875	9678,6328125	9714,0263671875
D	OE480_FAIMS_LKJ1_Cap_20221008__rapamycom_2uM_3	3	TAGLN2	P37802	TAGL2_HUMAN	0	TLMNLGGLAVAR	TLMNLGGLAVAR	4,819941732471434E-16	3	_TLMNLGGLAVAR_	20633,134765625	1858,67626953125	1873,7977294921875
D	OE480_FAIMS_LKJ1_Cap_20221008__rapamycom_2uM_3	3	TAGLN2	P37802	TAGL2_HUMAN	0	TLMNLGGLAVARDDGLFSGDPNWFPKK	TLMNLGGLAVARDDGLFSGDPNWFPKK	2,5461584320769986E-18	4	_TLMNLGGLAVARDDGLFSGDPNWFPKK_	16305804	795195,4375	810725,4375
D	OE480_FAIMS_LKJ1_Cap_20221008__rapamycom_2uM_3	3	TAGLN2	P37802	TAGL2_HUMAN	0	TLMNLGGLAVARDDGLFSGDPNWFPKK	TLMNLGGLAVARDDGLFSGDPNWFPKK	1,4207499950576707E-15	5	_TLMNLGGLAVARDDGLFSGDPNWFPKK_	655366,375	30146,80078125	30732,7734375
D	OE480_FAIMS_LKJ1_Cap_20221008__rapamycom_2uM_3	3	TAGLN2	P37802	TAGL2_HUMAN	0	TLMNLGGLAVARDDGLFSGDPNWFPKK	TLMNLGGLAVARDDGLFSGDPNWFPKK	4,2621079897494527E-13	4	_TLM[Oxidation (M)]NLGGLAVARDDGLFSGDPNWFPKK_	462006,21875	19480,32421875	19561,62109375
D	OE480_FAIMS_LKJ1_Cap_20221008__rapamycom_2uM_3	3	TAGLN2	P37802	TAGL2_HUMAN	0	TLMNLGGLAVARDDGLFSGDPNWFPKK	TLMNLGGLAVARDDGLFSGDPNWFPKK	1,8231493794421036E-06	3	_TLMNLGGLAVARDDGLFSGDPNWFPKK_	208862,21875	8415,8671875	8580,353515625
D	OE480_FAIMS_LKJ1_Cap_20221008__rapamycom_2uM_3	3	TAGLN2	P37802	TAGL2_HUMAN	0	YGINTTDIFQTVDLWEGKNMACVQR	YGINTTDIFQTVDLWEGKNMACVQR	1,648190651495191E-17	3	_YGINTTDIFQTVDLWEGKNMAC[Carbamidomethyl (C)]VQR_	7617962,5	394036,5625	406587,03125
D	OE480_FAIMS_LKJ1_Cap_20221008__rapamycom_2uM_3	3	TAGLN2	P37802	TAGL2_HUMAN	0	YGINTTDIFQTVDLWEGKNMACVQR	YGINTTDIFQTVDLWEGKNMACVQR	1,5028611817188616E-17	4	_YGINTTDIFQTVDLWEGKNMAC[Carbamidomethyl (C)]VQR_	4156391,5	209107,71875	215768,53125
D	OE480_FAIMS_LKJ1_Cap_20221008__rapamycom_2uM_3	3	TAGLN2	P37802	TAGL2_HUMAN	0	YGINTTDIFQTVDLWEGKNMACVQR	YGINTTDIFQTVDLWEGKNMACVQR	1,28836623170813E-18	3	_YGINTTDIFQTVDLWEGKNM[Oxidation (M)]AC[Carbamidomethyl (C)]VQR_	282480,8125	5043,71044921875	5155,96875
D	OE480_FAIMS_LKJ1_Cap_20221008__rapamycom_2uM_3	3	TAGLN2	P37802	TAGL2_HUMAN	0	ANRGPAYGLSR	ANRGPAYGLSR	1,0512349447797401E-17	2	_[Acetyl (Protein N-term)]ANRGPAYGLSR_	10146442	634511,3125	634658,1875
D	OE480_FAIMS_LKJ1_Cap_20221008__rapamycom_2uM_3	3	TAGLN2	P37802	TAGL2_HUMAN	0	ANRGPAYGLSR	ANRGPAYGLSR	7,03202531033558E-14	3	_[Acetyl (Protein N-term)]ANRGPAYGLSR_	59077,9921875	12395,935546875	12398,8037109375
D	OE480_FAIMS_LKJ1_Cap_20221008__rapamycom_2uM_3	3	TAGLN2	P37802	TAGL2_HUMAN	0	DGTVLCELINALYPEGQAPVKK	DGTVLCELINALYPEGQAPVKK	5,994351971884095E-20	3	_DGTVLC[Carbamidomethyl (C)]ELINALYPEGQAPVKK_	5916279,5	391138,15625	400625,6875
D	OE480_FAIMS_LKJ1_Cap_20221008__rapamycom_2uM_3	3	TAGLN2	P37802	TAGL2_HUMAN	0	DGTVLCELINALYPEGQAPVKK	DGTVLCELINALYPEGQAPVKK	4,6663031636388106E-18	4	_DGTVLC[Carbamidomethyl (C)]ELINALYPEGQAPVKK_	359755,40625	23755,0546875	24331,046875
D	OE480_FAIMS_LKJ1_Cap_20221008__rapamycom_2uM_3	3	TAGLN2	P37802	TAGL2_HUMAN	0	KIQASTMAFKQMEQISQFLQAAER	KIQASTMAFKQMEQISQFLQAAER	3,628467659402012E-17	4	_KIQASTMAFKQMEQISQFLQAAER_	5566447	253746,765625	258571,15625
D	OE480_FAIMS_LKJ1_Cap_20221008__rapamycom_2uM_3	3	TAGLN2	P37802	TAGL2_HUMAN	0	KIQASTMAFKQMEQISQFLQAAER	KIQASTMAFKQMEQISQFLQAAER	1,821865108587966E-18	3	_KIQASTMAFKQMEQISQFLQAAER_	2866303,25	146551,84375	149325,984375
D	OE480_FAIMS_LKJ1_Cap_20221008__rapamycom_2uM_3	3	TAGLN2	P37802	TAGL2_HUMAN	0	KIQASTMAFKQMEQISQFLQAAER	KIQASTMAFKQMEQISQFLQAAER	4,192918797867873E-06	5	_KIQASTMAFKQMEQISQFLQAAER_	15691,3486328125	372,4461364746094	379,5180969238281
D	OE480_FAIMS_LKJ1_Cap_20221008__rapamycom_2uM_3	3	TAGLN2	P37802	TAGL2_HUMAN	0	DGTVLCELINALYPEGQAPVK	DGTVLCELINALYPEGQAPVK	2,132347849572472E-17	3	_DGTVLC[Carbamidomethyl (C)]ELINALYPEGQAPVK_	3577094,5	271249,84375	271523,8125
D	OE480_FAIMS_LKJ1_Cap_20221008__rapamycom_2uM_3	3	TAGLN2	P37802	TAGL2_HUMAN	0	DDGLFSGDPNWFPK	DDGLFSGDPNWFPK	2,687085446153099E-15	2	_DDGLFSGDPNWFPK_	2825263,25	228961,90625	229895,34375
D	OE480_FAIMS_LKJ1_Cap_20221008__rapamycom_2uM_3	3	TAGLN2	P37802	TAGL2_HUMAN	0	DDGLFSGDPNWFPK	DDGLFSGDPNWFPK	6,373386665934949E-06	3	_DDGLFSGDPNWFPK_	15481,2421875	573,020751953125	575,35009765625
D	OE480_FAIMS_LKJ1_Cap_20221008__rapamycom_2uM_3	3	TAGLN2	P37802	TAGL2_HUMAN	0	QYDADLEQILIQWITTQCR	QYDADLEQILIQWITTQCR	4,787260444555164E-18	3	_QYDADLEQILIQWITTQC[Carbamidomethyl (C)]R_	2763519,25	235405,25	232687,484375
D	OE480_FAIMS_LKJ1_Cap_20221008__rapamycom_2uM_3	3	TAGLN2	P37802	TAGL2_HUMAN	0	QYDADLEQILIQWITTQCR	QYDADLEQILIQWITTQCR	1,852029247081865E-16	4	_QYDADLEQILIQWITTQC[Carbamidomethyl (C)]R_	7681,7197265625	666,8937377929688	659,2025146484375
D	OE480_FAIMS_LKJ1_Cap_20221008__rapamycom_2uM_3	3	TAGLN2	P37802	TAGL2_HUMAN	0	QYDADLEQILIQWITTQCRK	QYDADLEQILIQWITTQCRK	7,054245350578011E-17	3	_QYDADLEQILIQWITTQC[Carbamidomethyl (C)]RK_	1574932,125	121480,1171875	123663,859375
D	OE480_FAIMS_LKJ1_Cap_20221008__rapamycom_2uM_3	3	TAGLN2	P37802	TAGL2_HUMAN	0	QYDADLEQILIQWITTQCRK	QYDADLEQILIQWITTQCRK	1,6242397033336192E-17	4	_QYDADLEQILIQWITTQC[Carbamidomethyl (C)]RK_	450629	18905,69140625	19243,1484375
D	OE480_FAIMS_LKJ1_Cap_20221008__rapamycom_2uM_3	3	TAGLN2	P37802	TAGL2_HUMAN	0	IQASTMAFKQMEQISQFLQAAER	IQASTMAFKQMEQISQFLQAAER	2,9445610374444296E-17	4	_IQASTMAFKQMEQISQFLQAAER_	2104331,5	134235,859375	137826,21875
D	OE480_FAIMS_LKJ1_Cap_20221008__rapamycom_2uM_3	3	TAGLN2	P37802	TAGL2_HUMAN	0	IQASTMAFKQMEQISQFLQAAER	IQASTMAFKQMEQISQFLQAAER	5,028771674602466E-11	3	_IQASTMAFKQMEQISQFLQAAER_	311176,78125	11123,650390625	11421,1376953125
D	OE480_FAIMS_LKJ1_Cap_20221008__rapamycom_2uM_3	3	TAGLN2	P37802	TAGL2_HUMAN	0	DVGRPQPGRENFQNWLKDGTVLCELINALYPEGQAPVK	DVGRPQPGRENFQNWLKDGTVLCELINALYPEGQAPVK	1,1499325859061978E-17	5	_DVGRPQPGRENFQNWLKDGTVLC[Carbamidomethyl (C)]ELINALYPEGQAPVK_	2510944,5	122288,1484375	124171,625
D	OE480_FAIMS_LKJ1_Cap_20221008__rapamycom_2uM_3	3	TAGLN2	P37802	TAGL2_HUMAN	0	DDGLFSGDPNWFPKK	DDGLFSGDPNWFPKK	5,235053098280437E-15	2	_DDGLFSGDPNWFPKK_	248008,34375	69720,5703125	70005,375
D	OE480_FAIMS_LKJ1_Cap_20221008__rapamycom_2uM_3	3	TAGLN2	P37802	TAGL2_HUMAN	0	DDGLFSGDPNWFPKK	DDGLFSGDPNWFPKK	4,865065366909478E-15	3	_DDGLFSGDPNWFPKK_	342737,28125	20010,791015625	20092,38671875
D	OE480_FAIMS_LKJ1_Cap_20221008__rapamycom_2uM_3	3	TAGLN2	P37802	TAGL2_HUMAN	0	YGINTTDIFQTVDLWEGK	YGINTTDIFQTVDLWEGK	4,341673688947632E-19	3	_YGINTTDIFQTVDLWEGK_	2401462	88567,40625	90880,1484375
D	OE480_FAIMS_LKJ1_Cap_20221008__rapamycom_2uM_3	3	TAGLN2	P37802	TAGL2_HUMAN	0	KDVGRPQPGRENFQNWLK	KDVGRPQPGRENFQNWLK	1,1332475828041567E-14	4	_KDVGRPQPGRENFQNWLK_	2763067,5	59949,9375	60043,91015625
D	OE480_FAIMS_LKJ1_Cap_20221008__rapamycom_2uM_3	3	TAGLN2	P37802	TAGL2_HUMAN	0	ENFQNWLKDGTVLCELINALYPEGQAPVKK	ENFQNWLKDGTVLCELINALYPEGQAPVKK	1,11798951981425E-16	4	_ENFQNWLKDGTVLC[Carbamidomethyl (C)]ELINALYPEGQAPVKK_	188502,78125	18103,474609375	18207,931640625
D	OE480_FAIMS_LKJ1_Cap_20221008__rapamycom_2uM_3	3	TAGLN2	P37802	TAGL2_HUMAN	0	ENFQNWLK	ENFQNWLK	4,379690462668981E-15	2	_ENFQNWLK_	327974,8125	13802,78125	13885,0830078125
D	OE480_FAIMS_LKJ1_Cap_20221008__rapamycom_2uM_3	3	TAGLN2	P37802	TAGL2_HUMAN	0	EVQQKIEKQYDADLEQILIQWITTQCR	EVQQKIEKQYDADLEQILIQWITTQCR	2,6691006476843037E-18	4	_EVQQKIEKQYDADLEQILIQWITTQC[Carbamidomethyl (C)]R_	121200,7890625	13612,568359375	13952,3896484375
D	OE480_FAIMS_LKJ1_Cap_20221008__rapamycom_2uM_3	3	TAGLN2	P37802	TAGL2_HUMAN	0	QMEQISQFLQAAERYGINTTDIFQTVDLWEGKNMACVQR	QMEQISQFLQAAERYGINTTDIFQTVDLWEGKNMACVQR	1,4625630198924758E-14	5	_QMEQISQFLQAAERYGINTTDIFQTVDLWEGKNMAC[Carbamidomethyl (C)]VQR_	60123,8984375	4179,5693359375	4161,25439453125
D	OE480_FAIMS_LKJ1_Cap_20221008__rapamycom_2uM_3	3	TAGLN2	P37802	TAGL2_HUMAN	0	QMEQISQFLQAAERYGINTTDIFQTVDLWEGKNMACVQR	QMEQISQFLQAAERYGINTTDIFQTVDLWEGKNMACVQR	2,070155450079207E-14	6	_QMEQISQFLQAAERYGINTTDIFQTVDLWEGKNMAC[Carbamidomethyl (C)]VQR_	37149,640625	1298,802734375	1292,958740234375
D	OE480_FAIMS_LKJ1_Cap_20221008__rapamycom_2uM_3	3	TAGLN2	P37802	TAGL2_HUMAN	0	KIQASTMAFK	KIQASTMAFK	1,4111815058744993E-16	2	_KIQASTMAFK_	55433,2890625	4684,87353515625	4677,42333984375
D	OE480_FAIMS_LKJ1_Cap_20221008__rapamycom_2uM_3	3	TAGLN2	P37802	TAGL2_HUMAN	0	NMACVQR	NMACVQR	1,6411525324828586E-06	2	_NMAC[Carbamidomethyl (C)]VQR_	9999,0087890625	2970,888427734375	2949,0869140625
D	OE480_FAIMS_LKJ1_Cap_20221008__rapamycom_2uM_3	3	TALDO1	P37837	TALDO_HUMAN	0	LLGELLQDNAK	LLGELLQDNAK	7,451357408989634E-18	2	_LLGELLQDNAK_	8675680	1120275,875	1127464,75
D	OE480_FAIMS_LKJ1_Cap_20221008__rapamycom_2uM_3	3	TALDO1	P37837	TALDO_HUMAN	0	SYEPLEDPGVK	SYEPLEDPGVK	3,329336836386904E-14	2	_SYEPLEDPGVK_	5358847,5	944493,4375	945828,875
D	OE480_FAIMS_LKJ1_Cap_20221008__rapamycom_2uM_3	3	TALDO1	P37837	TALDO_HUMAN	0	LVPVLSAK	LVPVLSAK	6,043167364979545E-14	2	_LVPVLSAK_	2198025,5	624225,125	625531,5
D	OE480_FAIMS_LKJ1_Cap_20221008__rapamycom_2uM_3	3	TALDO1	P37837	TALDO_HUMAN	0	LVPVLSAK	LVPVLSAK	4,715223516435793E-16	1	_LVPVLSAK_	14825,4189453125	2589,427490234375	2594,65283203125
D	OE480_FAIMS_LKJ1_Cap_20221008__rapamycom_2uM_3	3	TALDO1	P37837	TALDO_HUMAN	0	ALAGCDFLTISPK	ALAGCDFLTISPK	4,53414884500196E-17	2	_ALAGC[Carbamidomethyl (C)]DFLTISPK_	4872175,5	551655,3125	556160,375
D	OE480_FAIMS_LKJ1_Cap_20221008__rapamycom_2uM_3	3	TALDO1	P37837	TALDO_HUMAN	0	ALAGCDFLTISPK	ALAGCDFLTISPK	7,187521651961534E-08	3	_ALAGC[Carbamidomethyl (C)]DFLTISPK_	13745,482421875	4754,8896484375	4793,70947265625
D	OE480_FAIMS_LKJ1_Cap_20221008__rapamycom_2uM_3	3	TALDO1	P37837	TALDO_HUMAN	0	LSFDKDAMVAR	LSFDKDAMVAR	2,6739280274395965E-14	3	_LSFDKDAMVAR_	5109022,5	467346,71875	467813,65625
D	OE480_FAIMS_LKJ1_Cap_20221008__rapamycom_2uM_3	3	TALDO1	P37837	TALDO_HUMAN	0	LSFDKDAMVAR	LSFDKDAMVAR	6,626994578321604E-17	2	_LSFDKDAMVAR_	179714,21875	27370,30859375	27397,423828125
D	OE480_FAIMS_LKJ1_Cap_20221008__rapamycom_2uM_3	3	TALDO1	P37837	TALDO_HUMAN	0	KFAADAVKLER	KFAADAVKLER	4,884744450708786E-14	3	_KFAADAVKLER_	2838449	310577,875	310042,21875
D	OE480_FAIMS_LKJ1_Cap_20221008__rapamycom_2uM_3	3	TALDO1	P37837	TALDO_HUMAN	0	KFAADAVKLER	KFAADAVKLER	2,4234807669901314E-18	2	_KFAADAVKLER_	509102,21875	91190,875	91032,6171875
D	OE480_FAIMS_LKJ1_Cap_20221008__rapamycom_2uM_3	3	TALDO1	P37837	TALDO_HUMAN	0	TIVMGASFR	TIVMGASFR	1,0069624181405265E-15	2	_TIVMGASFR_	1479605,125	402344,40625	402257,40625
D	OE480_FAIMS_LKJ1_Cap_20221008__rapamycom_2uM_3	3	TALDO1	P37837	TALDO_HUMAN	0	WLHNEDQMAVEKLSDGIRK	WLHNEDQMAVEKLSDGIRK	6,320723498928287E-14	4	_WLHNEDQMAVEKLSDGIRK_	2633483,5	162365,796875	162924,390625
D	OE480_FAIMS_LKJ1_Cap_20221008__rapamycom_2uM_3	3	TALDO1	P37837	TALDO_HUMAN	0	WLHNEDQMAVEKLSDGIRK	WLHNEDQMAVEKLSDGIRK	6,415717309019147E-15	5	_WLHNEDQMAVEKLSDGIRK_	1611620,875	56666,22265625	56861,82421875
D	OE480_FAIMS_LKJ1_Cap_20221008__rapamycom_2uM_3	3	TALDO1	P37837	TALDO_HUMAN	0	WLHNEDQMAVEKLSDGIRK	WLHNEDQMAVEKLSDGIRK	1,282527314265542E-18	3	_WLHNEDQMAVEKLSDGIRK_	642442,5	31212,6484375	31321,193359375
D	OE480_FAIMS_LKJ1_Cap_20221008__rapamycom_2uM_3	3	TALDO1	P37837	TALDO_HUMAN	0	WLHNEDQMAVEKLSDGIRK	WLHNEDQMAVEKLSDGIRK	6,078567619412835E-11	4	_WLHNEDQM[Oxidation (M)]AVEKLSDGIRK_	3821,527587890625	770,8836059570312	773,1203002929688
D	OE480_FAIMS_LKJ1_Cap_20221008__rapamycom_2uM_3	3	TALDO1	P37837	TALDO_HUMAN	0	WLHNEDQMAVEKLSDGIR	WLHNEDQMAVEKLSDGIR	8,812521032598209E-18	3	_WLHNEDQMAVEKLSDGIR_	2091436,75	187923,390625	189129,84375
D	OE480_FAIMS_LKJ1_Cap_20221008__rapamycom_2uM_3	3	TALDO1	P37837	TALDO_HUMAN	0	WLHNEDQMAVEKLSDGIR	WLHNEDQMAVEKLSDGIR	1,3360186069257123E-13	4	_WLHNEDQMAVEKLSDGIR_	773132,3125	56248,3046875	56609,44921875
D	OE480_FAIMS_LKJ1_Cap_20221008__rapamycom_2uM_3	3	TALDO1	P37837	TALDO_HUMAN	0	AAQASDLEKIHLDEKSFR	AAQASDLEKIHLDEKSFR	4,049313084941738E-14	4	_AAQASDLEKIHLDEKSFR_	2257618,25	120525,78125	120755,8203125
D	OE480_FAIMS_LKJ1_Cap_20221008__rapamycom_2uM_3	3	TALDO1	P37837	TALDO_HUMAN	0	AAQASDLEKIHLDEKSFR	AAQASDLEKIHLDEKSFR	4,89714465646873E-18	3	_AAQASDLEKIHLDEKSFR_	545991,6875	38607,19140625	38680,02734375
D	OE480_FAIMS_LKJ1_Cap_20221008__rapamycom_2uM_3	3	TALDO1	P37837	TALDO_HUMAN	0	AAQASDLEKIHLDEKSFR	AAQASDLEKIHLDEKSFR	8,777843585648548E-17	5	_AAQASDLEKIHLDEKSFR_	249856,671875	12882,734375	12907,1806640625
D	OE480_FAIMS_LKJ1_Cap_20221008__rapamycom_2uM_3	3	TALDO1	P37837	TALDO_HUMAN	0	AAQASDLEKIHLDEK	AAQASDLEKIHLDEK	3,9969328540762025E-17	3	_AAQASDLEKIHLDEK_	2135683	78917,2421875	79225,078125
D	OE480_FAIMS_LKJ1_Cap_20221008__rapamycom_2uM_3	3	TALDO1	P37837	TALDO_HUMAN	0	AAQASDLEKIHLDEK	AAQASDLEKIHLDEK	1,8729597975461275E-15	4	_AAQASDLEKIHLDEK_	2689754,5	54739,0234375	54951,8203125
D	OE480_FAIMS_LKJ1_Cap_20221008__rapamycom_2uM_3	3	TALDO1	P37837	TALDO_HUMAN	0	ILDWHVANTDKK	ILDWHVANTDKK	1,282672797261327E-16	3	_ILDWHVANTDKK_	2599263,75	116184,1875	116201,03125
D	OE480_FAIMS_LKJ1_Cap_20221008__rapamycom_2uM_3	3	TALDO1	P37837	TALDO_HUMAN	0	ILDWHVANTDKK	ILDWHVANTDKK	7,499699318195743E-17	2	_ILDWHVANTDKK_	16239,71484375	1949,007568359375	1949,2972412109375
D	OE480_FAIMS_LKJ1_Cap_20221008__rapamycom_2uM_3	3	TALDO1	P37837	TALDO_HUMAN	0	LLGELLQDNAKLVPVLSAK	LLGELLQDNAKLVPVLSAK	1,0320231522591646E-17	3	_LLGELLQDNAKLVPVLSAK_	2446448,25	130747,0859375	131348,90625
D	OE480_FAIMS_LKJ1_Cap_20221008__rapamycom_2uM_3	3	TALDO1	P37837	TALDO_HUMAN	0	LLGELLQDNAKLVPVLSAK	LLGELLQDNAKLVPVLSAK	7,884595373757951E-13	4	_LLGELLQDNAKLVPVLSAK_	12126,841796875	1140,1220703125	1145,394287109375
D	OE480_FAIMS_LKJ1_Cap_20221008__rapamycom_2uM_3	3	TALDO1	P37837	TALDO_HUMAN	0	WLHNEDQMAVEK	WLHNEDQMAVEK	1,5060730117864626E-17	2	_WLHNEDQMAVEK_	411829,25	41524,89453125	41499,375
D	OE480_FAIMS_LKJ1_Cap_20221008__rapamycom_2uM_3	3	TALDO1	P37837	TALDO_HUMAN	0	WLHNEDQMAVEK	WLHNEDQMAVEK	3,4360551116052398E-15	3	_WLHNEDQMAVEK_	670656,75	28637,478515625	28620,095703125
D	OE480_FAIMS_LKJ1_Cap_20221008__rapamycom_2uM_3	3	TALDO1	P37837	TALDO_HUMAN	0	NAIDKLFVLFGAEILK	NAIDKLFVLFGAEILK	5,6329872830357525E-12	3	_NAIDKLFVLFGAEILK_	955658,25	67971,78125	68471,9453125
D	OE480_FAIMS_LKJ1_Cap_20221008__rapamycom_2uM_3	3	TALDO1	P37837	TALDO_HUMAN	0	LIELYKEAGISKDR	LIELYKEAGISKDR	2,543913278355433E-15	3	_LIELYKEAGISKDR_	707586,375	65932,7421875	65923,9375
D	OE480_FAIMS_LKJ1_Cap_20221008__rapamycom_2uM_3	3	TALDO1	P37837	TALDO_HUMAN	0	FAADAVKLER	FAADAVKLER	4,777628800548956E-18	2	_FAADAVKLER_	500554,4375	48673,94921875	48710,70703125
D	OE480_FAIMS_LKJ1_Cap_20221008__rapamycom_2uM_3	3	TALDO1	P37837	TALDO_HUMAN	0	LGGSQEDQIKNAIDKLFVLFGAEILK	LGGSQEDQIKNAIDKLFVLFGAEILK	7,36901706485197E-17	4	_LGGSQEDQIKNAIDKLFVLFGAEILK_	1023760,25	38092,93359375	37487,671875
D	OE480_FAIMS_LKJ1_Cap_20221008__rapamycom_2uM_3	3	TALDO1	P37837	TALDO_HUMAN	0	LGGSQEDQIKNAIDKLFVLFGAEILK	LGGSQEDQIKNAIDKLFVLFGAEILK	2,3620450157582664E-12	5	_LGGSQEDQIKNAIDKLFVLFGAEILK_	27576,53515625	801,83056640625	789,0902099609375
D	OE480_FAIMS_LKJ1_Cap_20221008__rapamycom_2uM_3	3	TALDO1	P37837	TALDO_HUMAN	0	RLIELYK	RLIELYK	1,4261159774995558E-15	2	_RLIELYK_	189018,25	28631,23828125	28619,611328125
D	OE480_FAIMS_LKJ1_Cap_20221008__rapamycom_2uM_3	3	TALDO1	P37837	TALDO_HUMAN	0	IYNYYKK	IYNYYKK	1,461327316957925E-13	2	_IYNYYKK_	239709,234375	23724,080078125	23568,734375
D	OE480_FAIMS_LKJ1_Cap_20221008__rapamycom_2uM_3	3	TALDO1	P37837	TALDO_HUMAN	0	KIPGRVSTEVDAR	KIPGRVSTEVDAR	1,727967698571045E-17	2	_KIPGRVSTEVDAR_	264840,25	22439,017578125	22352,404296875
D	OE480_FAIMS_LKJ1_Cap_20221008__rapamycom_2uM_3	3	TALDO1	P37837	TALDO_HUMAN	0	LIELYKEAGISK	LIELYKEAGISK	1,0088225496325349E-16	2	_LIELYKEAGISK_	74527,0234375	9781,513671875	9836,087890625
D	OE480_FAIMS_LKJ1_Cap_20221008__rapamycom_2uM_3	3	TALDO1	P37837	TALDO_HUMAN	0	LIELYKEAGISK	LIELYKEAGISK	1,5512262211158192E-11	3	_LIELYKEAGISK_	234697	7286,47607421875	7327,0234375
D	OE480_FAIMS_LKJ1_Cap_20221008__rapamycom_2uM_3	3	TALDO1	P37837	TALDO_HUMAN	0	LFVLFGAEILK	LFVLFGAEILK	5,602807804420913E-15	2	_LFVLFGAEILK_	212012,46875	15007,5009765625	15437,1650390625
D	OE480_FAIMS_LKJ1_Cap_20221008__rapamycom_2uM_3	3	TALDO1	P37837	TALDO_HUMAN	0	SSSPVKR	SSSPVKR	2,4485566215073475E-13	2	_[Acetyl (Protein N-term)]SSSPVKR_	127733,4453125	21088,935546875	20635,1171875
D	OE480_FAIMS_LKJ1_Cap_20221008__rapamycom_2uM_3	3	TALDO1	P37837	TALDO_HUMAN	0	MESALDQLK	MESALDQLK	2,5388191581036304E-07	2	_MESALDQLK_	227641,140625	11042,0390625	11052,5703125
D	OE480_FAIMS_LKJ1_Cap_20221008__rapamycom_2uM_3	3	TALDO1	P37837	TALDO_HUMAN	0	NAIDKLFVLFGAEILKK	NAIDKLFVLFGAEILKK	1,473705970151387E-18	3	_NAIDKLFVLFGAEILKK_	200801,546875	10517,068359375	10790,11328125
D	OE480_FAIMS_LKJ1_Cap_20221008__rapamycom_2uM_3	3	TALDO1	P37837	TALDO_HUMAN	0	QRMESALDQLK	QRMESALDQLK	1,5096087312605956E-08	2	_QRMESALDQLK_	31272,07421875	6589,5244140625	6599,3759765625
D	OE480_FAIMS_LKJ1_Cap_20221008__rapamycom_2uM_3	3	TALDO1	P37837	TALDO_HUMAN	0	SYEPLEDPGVKSVTK	SYEPLEDPGVKSVTK	5,1840657196709246E-18	2	_SYEPLEDPGVKSVTK_	77404,40625	8035,267578125	8042,95361328125
D	OE480_FAIMS_LKJ1_Cap_20221008__rapamycom_2uM_3	3	TALDO1	P37837	TALDO_HUMAN	0	LGGSQEDQIK	LGGSQEDQIK	1,477586376114246E-14	2	_LGGSQEDQIK_	50240,5078125	4627,126953125	4596,97509765625
D	OE480_FAIMS_LKJ1_Cap_20221008__rapamycom_2uM_3	3	TALDO1	P37837	TALDO_HUMAN	0	KLGGSQEDQIK	KLGGSQEDQIK	1,0817067404766028E-06	2	_KLGGSQEDQIK_	41298,34375	4244,0419921875	4213,81103515625
D	OE480_FAIMS_LKJ1_Cap_20221008__rapamycom_2uM_3	3	TALDO1	P37837	TALDO_HUMAN	0	KSYEPLEDPGVK	KSYEPLEDPGVK	5,867493831957948E-17	2	_KSYEPLEDPGVK_	13000,0263671875	3822,248291015625	3813,696044921875
D	OE480_FAIMS_LKJ1_Cap_20221008__rapamycom_2uM_3	3	TALDO1	P37837	TALDO_HUMAN	0	NTGEIKALAGCDFLTISPK	NTGEIKALAGCDFLTISPK	7,009150590029097E-07	3	_NTGEIKALAGC[Carbamidomethyl (C)]DFLTISPK_	56869,7265625	2171,416259765625	2183,751220703125
D	OE480_FAIMS_LKJ1_Cap_20221008__rapamycom_2uM_3	3	TALDO1	P37837	TALDO_HUMAN	0	IPGRVSTEVDAR	IPGRVSTEVDAR	2,1850940032730152E-06	3	_IPGRVSTEVDAR_	52426,31640625	2668,071533203125	2669,28125
D	OE480_FAIMS_LKJ1_Cap_20221008__rapamycom_2uM_3	3	TALDO1	P37837	TALDO_HUMAN	0	SVTKIYNYYK	SVTKIYNYYK	1,4030601427852282E-08	3	_SVTKIYNYYK_	25408,93359375	1676,252685546875	1672,1534423828125
D	OE480_FAIMS_LKJ1_Cap_20221008__rapamycom_2uM_3	3	SNCA	P37840	SYUA_HUMAN	0	EGVLYVGSK	EGVLYVGSK	3,066693848757699E-06	2	_EGVLYVGSK_	1929077,5	374389,59375	374193,40625
D	OE480_FAIMS_LKJ1_Cap_20221008__rapamycom_2uM_3	3	SNCA	P37840	SYUA_HUMAN	0	EGVLYVGSK	EGVLYVGSK	1,213416093573673E-09	1	_EGVLYVGSK_	5238,412109375	846,7611694335938	846,3233032226562
D	OE480_FAIMS_LKJ1_Cap_20221008__rapamycom_2uM_3	3	SNCA	P37840	SYUA_HUMAN	0	EGVVHGVATVAEK	EGVVHGVATVAEK	5,6081268270755006E-15	3	_EGVVHGVATVAEK_	1358550,75	125656,7890625	125416,6484375
D	OE480_FAIMS_LKJ1_Cap_20221008__rapamycom_2uM_3	3	SNCA	P37840	SYUA_HUMAN	0	EGVVHGVATVAEK	EGVVHGVATVAEK	1,4288603838666153E-17	2	_EGVVHGVATVAEK_	881218,5625	119124,9765625	118895,46875
D	OE480_FAIMS_LKJ1_Cap_20221008__rapamycom_2uM_3	3	SNCA	P37840	SYUA_HUMAN	0	TKEQVTNVGGAVVTGVTAVAQK	TKEQVTNVGGAVVTGVTAVAQK	1,0570988637880347E-18	3	_TKEQVTNVGGAVVTGVTAVAQK_	3197566,75	206417,828125	207741,796875
D	OE480_FAIMS_LKJ1_Cap_20221008__rapamycom_2uM_3	3	SNCA	P37840	SYUA_HUMAN	0	EQVTNVGGAVVTGVTAVAQK	EQVTNVGGAVVTGVTAVAQK	2,2091919192478984E-11	3	_EQVTNVGGAVVTGVTAVAQK_	461841,625	85462,5	85949,7890625
D	OE480_FAIMS_LKJ1_Cap_20221008__rapamycom_2uM_3	3	SNCA	P37840	SYUA_HUMAN	0	EQVTNVGGAVVTGVTAVAQK	EQVTNVGGAVVTGVTAVAQK	3,151391086003367E-10	2	_EQVTNVGGAVVTGVTAVAQK_	17764,814453125	5626,18505859375	5658,20556640625
D	OE480_FAIMS_LKJ1_Cap_20221008__rapamycom_2uM_3	3	SNCA	P37840	SYUA_HUMAN	0	AKEGVVAAAEK	AKEGVVAAAEK	2,0101742597791155E-16	2	_AKEGVVAAAEK_	340694,21875	57629,05078125	57154,28515625
D	OE480_FAIMS_LKJ1_Cap_20221008__rapamycom_2uM_3	3	SNCA	P37840	SYUA_HUMAN	0	TVEGAGSIAAATGFVKK	TVEGAGSIAAATGFVKK	2,6926170728480203E-15	3	_TVEGAGSIAAATGFVKK_	294372,21875	31536,693359375	31700,1796875
D	OE480_FAIMS_LKJ1_Cap_20221008__rapamycom_2uM_3	3	SNCA	P37840	SYUA_HUMAN	0	TKEGVLYVGSK	TKEGVLYVGSK	6,37373837378137E-14	2	_TKEGVLYVGSK_	207532,25	33543,8828125	33537,53515625
D	OE480_FAIMS_LKJ1_Cap_20221008__rapamycom_2uM_3	3	SNCA	P37840	SYUA_HUMAN	0	TVEGAGSIAAATGFVK	TVEGAGSIAAATGFVK	1,021404036441675E-13	3	_TVEGAGSIAAATGFVK_	229669,6875	9863,9013671875	9923,2568359375
D	OE480_FAIMS_LKJ1_Cap_20221008__rapamycom_2uM_3	3	SNCA	P37840	SYUA_HUMAN	0	TVEGAGSIAAATGFVK	TVEGAGSIAAATGFVK	6,608911612109133E-13	2	_TVEGAGSIAAATGFVK_	61065,91015625	4043,952392578125	4068,30126953125
D	OE480_FAIMS_LKJ1_Cap_20221008__rapamycom_2uM_3	3	SNCA	P37840	SYUA_HUMAN	0	TKEGVVHGVATVAEK	TKEGVVHGVATVAEK	7,988331310112137E-19	2	_TKEGVVHGVATVAEK_	153064,90625	13537,6025390625	13492,603515625
D	OE480_FAIMS_LKJ1_Cap_20221008__rapamycom_2uM_3	3	ETFB	P38117	ETFB_HUMAN	0	LSVISVEDPPQR	LSVISVEDPPQR	4,612111913273746E-15	2	_LSVISVEDPPQR_	2040121,25	510855,90625	513544,1875
D	OE480_FAIMS_LKJ1_Cap_20221008__rapamycom_2uM_3	3	ETFB	P38117	ETFB_HUMAN	0	LSVISVEDPPQR	LSVISVEDPPQR	2,538680610253727E-15	3	_LSVISVEDPPQR_	157154,3125	24803,740234375	24934,609375
D	OE480_FAIMS_LKJ1_Cap_20221008__rapamycom_2uM_3	3	ETFB	P38117	ETFB_HUMAN	0	EIDGGLETLR	EIDGGLETLR	1,9110920449208894E-12	2	_EIDGGLETLR_	1227024,75	287013,21875	287562,28125
D	OE480_FAIMS_LKJ1_Cap_20221008__rapamycom_2uM_3	3	ETFB	P38117	ETFB_HUMAN	0	LKLPAVVTADLR	LKLPAVVTADLR	6,398465890843787E-14	2	_LKLPAVVTADLR_	1081617,375	181393,453125	181731,296875
D	OE480_FAIMS_LKJ1_Cap_20221008__rapamycom_2uM_3	3	ETFB	P38117	ETFB_HUMAN	0	LKLPAVVTADLR	LKLPAVVTADLR	1,1873448768381052E-11	3	_LKLPAVVTADLR_	594904,375	61588,50390625	61703,015625
D	OE480_FAIMS_LKJ1_Cap_20221008__rapamycom_2uM_3	3	ETFB	P38117	ETFB_HUMAN	0	TALAMGADR	TALAMGADR	9,776220956123902E-10	2	_TALAMGADR_	751345,125	161585,1875	161574,234375
D	OE480_FAIMS_LKJ1_Cap_20221008__rapamycom_2uM_3	3	ETFB	P38117	ETFB_HUMAN	0	HSMNPFCEIAVEEAVR	HSMNPFCEIAVEEAVR	1,0990749620801324E-19	2	_HSMNPFC[Carbamidomethyl (C)]EIAVEEAVR_	833641,6875	81525,9140625	82185,2578125
D	OE480_FAIMS_LKJ1_Cap_20221008__rapamycom_2uM_3	3	ETFB	P38117	ETFB_HUMAN	0	HSMNPFCEIAVEEAVR	HSMNPFCEIAVEEAVR	2,4964320590159376E-06	4	_HSMNPFC[Carbamidomethyl (C)]EIAVEEAVR_	2539,091552734375	533,0970458984375	537,4111938476562
D	OE480_FAIMS_LKJ1_Cap_20221008__rapamycom_2uM_3	3	ETFB	P38117	ETFB_HUMAN	0	YATLPNIMK	YATLPNIMK	1,3075785104672434E-09	2	_YATLPNIMK_	886789,4375	77707,84375	78017,09375
D	OE480_FAIMS_LKJ1_Cap_20221008__rapamycom_2uM_3	3	ETFB	P38117	ETFB_HUMAN	0	LGPLQVAR	LGPLQVAR	3,235023583849194E-14	2	_LGPLQVAR_	334280,4375	82465,0078125	82799,015625
D	OE480_FAIMS_LKJ1_Cap_20221008__rapamycom_2uM_3	3	ETFB	P38117	ETFB_HUMAN	0	LKEIGRI	LKEIGRI	1,73236447408346E-11	2	_LKEIGRI_	215127,171875	69642,453125	69576,703125
D	OE480_FAIMS_LKJ1_Cap_20221008__rapamycom_2uM_3	3	ETFB	P38117	ETFB_HUMAN	0	VIDYAVK	VIDYAVK	5,301156643160937E-16	2	_VIDYAVK_	484909,65625	60723,5078125	60552,49609375
D	OE480_FAIMS_LKJ1_Cap_20221008__rapamycom_2uM_3	3	ETFB	P38117	ETFB_HUMAN	0	VDLVLLGK	VDLVLLGK	5,74564259378057E-14	2	_VDLVLLGK_	286982,21875	47607,171875	47888,03515625
D	OE480_FAIMS_LKJ1_Cap_20221008__rapamycom_2uM_3	3	ETFB	P38117	ETFB_HUMAN	0	EVIAVSCGPAQCQETIR	EVIAVSCGPAQCQETIR	1,6614742263553845E-18	2	_EVIAVSC[Carbamidomethyl (C)]GPAQC[Carbamidomethyl (C)]QETIR_	241963,515625	37882,65234375	38016,75390625
D	OE480_FAIMS_LKJ1_Cap_20221008__rapamycom_2uM_3	3	ETFB	P38117	ETFB_HUMAN	0	LPAVVTADLR	LPAVVTADLR	1,555794437780482E-05	2	_LPAVVTADLR_	167442,625	25488,03515625	25596,54296875
D	OE480_FAIMS_LKJ1_Cap_20221008__rapamycom_2uM_3	3	ETFB	P38117	ETFB_HUMAN	0	AELRVLVAVKR	AELRVLVAVKR	3,064655366412378E-14	3	_[Acetyl (Protein N-term)]AELRVLVAVKR_	190286,578125	23599	23748,9921875
D	OE480_FAIMS_LKJ1_Cap_20221008__rapamycom_2uM_3	3	ETFB	P38117	ETFB_HUMAN	0	LKLPAVVTADLRLNEPR	LKLPAVVTADLRLNEPR	3,668498022320638E-18	4	_LKLPAVVTADLRLNEPR_	329223,0625	20257,86328125	20410,9140625
D	OE480_FAIMS_LKJ1_Cap_20221008__rapamycom_2uM_3	3	ETFB	P38117	ETFB_HUMAN	0	TAGVKVETTEDLVAK	TAGVKVETTEDLVAK	6,64688911417862E-17	2	_TAGVKVETTEDLVAK_	229835,8125	15546,439453125	15625,2783203125
D	OE480_FAIMS_LKJ1_Cap_20221008__rapamycom_2uM_3	3	ETFB	P38117	ETFB_HUMAN	0	KIEVIKPGDLGVDLTSKLSVISVEDPPQR	KIEVIKPGDLGVDLTSKLSVISVEDPPQR	3,7390955751011646E-06	4	_KIEVIKPGDLGVDLTSKLSVISVEDPPQR_	39871,9140625	8563,3603515625	8575,208984375
D	OE480_FAIMS_LKJ1_Cap_20221008__rapamycom_2uM_3	3	ETFB	P38117	ETFB_HUMAN	0	KIEVIKPGDLGVDLTSKLSVISVEDPPQR	KIEVIKPGDLGVDLTSKLSVISVEDPPQR	1,181443291365434E-07	5	_KIEVIKPGDLGVDLTSKLSVISVEDPPQR_	44379,4609375	6091,201171875	6099,34130859375
D	OE480_FAIMS_LKJ1_Cap_20221008__rapamycom_2uM_3	3	ETFB	P38117	ETFB_HUMAN	0	RVIDYAVKIR	RVIDYAVKIR	2,907653651429508E-17	3	_RVIDYAVKIR_	74959,828125	11072,0859375	11071,6474609375
D	OE480_FAIMS_LKJ1_Cap_20221008__rapamycom_2uM_3	3	ETFB	P38117	ETFB_HUMAN	0	IEVIKPGDLGVDLTSKLSVISVEDPPQR	IEVIKPGDLGVDLTSKLSVISVEDPPQR	1,1212078935649148E-06	4	_IEVIKPGDLGVDLTSKLSVISVEDPPQR_	40976,421875	7555,72705078125	7600,76806640625
D	OE480_FAIMS_LKJ1_Cap_20221008__rapamycom_2uM_3	3	ETFB	P38117	ETFB_HUMAN	0	IEVIKPGDLGVDLTSK	IEVIKPGDLGVDLTSK	3,188720170077697E-06	2	_IEVIKPGDLGVDLTSK_	23088,810546875	8706,0224609375	8772,458984375
D	OE480_FAIMS_LKJ1_Cap_20221008__rapamycom_2uM_3	3	ETFB	P38117	ETFB_HUMAN	0	VKPDRTGVVTDGVKHSMNPFCEIAVEEAVR	VKPDRTGVVTDGVKHSMNPFCEIAVEEAVR	2,0021477165043225E-10	5	_VKPDRTGVVTDGVKHSMNPFC[Carbamidomethyl (C)]EIAVEEAVR_	60592,89453125	7478,3388671875	7493,91015625
D	OE480_FAIMS_LKJ1_Cap_20221008__rapamycom_2uM_3	3	ETFB	P38117	ETFB_HUMAN	0	GIHVEVPPAEAER	GIHVEVPPAEAER	6,526687206865297E-08	3	_GIHVEVPPAEAER_	109210,3125	6606,00830078125	6638,498046875
D	OE480_FAIMS_LKJ1_Cap_20221008__rapamycom_2uM_3	3	ETFB	P38117	ETFB_HUMAN	0	KLVKEVIAVSCGPAQCQETIR	KLVKEVIAVSCGPAQCQETIR	3,70820918897866E-12	3	_KLVKEVIAVSC[Carbamidomethyl (C)]GPAQC[Carbamidomethyl (C)]QETIR_	21330,0703125	6252,68359375	6249,76904296875
D	OE480_FAIMS_LKJ1_Cap_20221008__rapamycom_2uM_3	3	ETFB	P38117	ETFB_HUMAN	0	LAEKEKVDLVLLGK	LAEKEKVDLVLLGK	6,241659092725774E-19	2	_LAEKEKVDLVLLGK_	136893,765625	5448,95068359375	5479,03125
D	OE480_FAIMS_LKJ1_Cap_20221008__rapamycom_2uM_3	3	ETFB	P38117	ETFB_HUMAN	0	KIEVIKPGDLGVDLTSK	KIEVIKPGDLGVDLTSK	5,869139629389373E-12	4	_KIEVIKPGDLGVDLTSK_	58232,76953125	2854,89794921875	2872,829833984375
D	OE480_FAIMS_LKJ1_Cap_20221008__rapamycom_2uM_3	3	ETFB	P38117	ETFB_HUMAN	0	VKPDRTGVVTDGVK	VKPDRTGVVTDGVK	1,1842485594201613E-19	2	_VKPDRTGVVTDGVK_	34971,99609375	3284,38330078125	3259,932373046875
D	OE480_FAIMS_LKJ1_Cap_20221008__rapamycom_2uM_3	3	ETFB	P38117	ETFB_HUMAN	0	YATLPNIMKAK	YATLPNIMKAK	1,6436169498186508E-08	3	_YATLPNIMKAK_	18273,78125	750,7413330078125	750,7435913085938
D	OE480_FAIMS_LKJ1_Cap_20221008__rapamycom_2uM_3	3	RBMX	P38159	RBMX_HUMAN	0	LFIGGLNTETNEK	LFIGGLNTETNEK	1,5797639909831876E-15	2	_LFIGGLNTETNEK_	1055222,875	119398,5625	119987,9609375
D	OE480_FAIMS_LKJ1_Cap_20221008__rapamycom_2uM_3	3	RBMX	P38159	RBMX_HUMAN	0	GFAFVTFESPADAK	GFAFVTFESPADAK	6,879265350473897E-19	2	_GFAFVTFESPADAK_	817352	99641,28125	99973,0390625
D	OE480_FAIMS_LKJ1_Cap_20221008__rapamycom_2uM_3	3	RBMX	P38159	RBMX_HUMAN	0	IVEVLLMK	IVEVLLMK	1,317309561812859E-09	2	_IVEVLLMK_	281635,4375	28952,69140625	29067,5703125
D	OE480_FAIMS_LKJ1_Cap_20221008__rapamycom_2uM_3	3	RBMX	P38159	RBMX_HUMAN	0	VEADRPGK	VEADRPGK	2,99005305279853E-13	2	_[Acetyl (Protein N-term)]VEADRPGK_	110250,296875	23483,412109375	23320,916015625
D	OE480_FAIMS_LKJ1_Cap_20221008__rapamycom_2uM_3	3	RBMX	P38159	RBMX_HUMAN	0	DSYESYGNSR	DSYESYGNSR	5,989201217850266E-17	2	_DSYESYGNSR_	78189,7265625	19806,4453125	19736,748046875
D	OE480_FAIMS_LKJ1_Cap_20221008__rapamycom_2uM_3	3	RBMX	P38159	RBMX_HUMAN	0	GPPPSYGGSSR	GPPPSYGGSSR	1,9015198466569141E-07	2	_GPPPSYGGSSR_	51787,71484375	16947,294921875	16752,30078125
D	OE480_FAIMS_LKJ1_Cap_20221008__rapamycom_2uM_3	3	RBMX	P38159	RBMX_HUMAN	0	GFAFVTFESPADAKDAAR	GFAFVTFESPADAKDAAR	1,1977177311990866E-12	3	_GFAFVTFESPADAKDAAR_	155210,390625	11206,3671875	11290,537109375
D	OE480_FAIMS_LKJ1_Cap_20221008__rapamycom_2uM_3	3	RBMX	P38159	RBMX_HUMAN	0	MVEADRPGK	MVEADRPGK	8,4897222353063E-21	2	_[Acetyl (Protein N-term)]MVEADRPGK_	35660,390625	6867,54443359375	6864,2236328125
D	OE480_FAIMS_LKJ1_Cap_20221008__rapamycom_2uM_3	3	RBMX	P38159	RBMX_HUMAN	0	DYGHSSSRDDYPSR	DYGHSSSRDDYPSR	3,3417200378088864E-22	2	_DYGHSSSRDDYPSR_	19037,15625	3535,169189453125	3499,916015625
D	OE480_FAIMS_LKJ1_Cap_20221008__rapamycom_2uM_3	3	RBMX	P38159	RBMX_HUMAN	0	DYGHSSSRDDYPSR	DYGHSSSRDDYPSR	2,32004273909959E-13	4	_DYGHSSSRDDYPSR_	35879,71875	1900,1627197265625	1881,392333984375
D	OE480_FAIMS_LKJ1_Cap_20221008__rapamycom_2uM_3	3	RBMX	P38159	RBMX_HUMAN	0	DRDYSDHPSGGSYR	DRDYSDHPSGGSYR	8,162985791315022E-18	2	_DRDYSDHPSGGSYR_	21221,515625	5192,7900390625	5149,6123046875
D	OE480_FAIMS_LKJ1_Cap_20221008__rapamycom_2uM_3	3	RBMX	P38159	RBMX_HUMAN	0	AIKVEQATKPSFESGR	AIKVEQATKPSFESGR	2,456098415031788E-09	4	_AIKVEQATKPSFESGR_	32724,796875	2036,2335205078125	2034,8104248046875
D	OE480_FAIMS_LKJ1_Cap_20221008__rapamycom_2uM_3	3	RBMX	P38159	RBMX_HUMAN	0	AIKVEQATKPSFESGR	AIKVEQATKPSFESGR	1,1052998695976092E-18	2	_AIKVEQATKPSFESGR_	21244,90625	2186,106689453125	2184,617919921875
D	OE480_FAIMS_LKJ1_Cap_20221008__rapamycom_2uM_3	3	RBMX	P38159	RBMX_HUMAN	0	GYSDRDGYGR	GYSDRDGYGR	5,3718592907041034E-11	2	_GYSDRDGYGR_	28816,65625	2756,06005859375	2702,353759765625
D	OE480_FAIMS_LKJ1_Cap_20221008__rapamycom_2uM_3	3	RBMX	P38159	RBMX_HUMAN	0	YDDYSSSR	YDDYSSSR	5,0601324040683525E-06	2	_YDDYSSSR_	10553,126953125	1719,1016845703125	1695,7559814453125
D	OE480_FAIMS_LKJ1_Cap_20221008__rapamycom_2uM_3	3	RBMX	P38159	RBMX_HUMAN	0	VEQATKPSFESGR	VEQATKPSFESGR	2,1534404657188063E-07	2	_VEQATKPSFESGR_	2657,04248046875	1376,891357421875	1369,941650390625
D	OE480_FAIMS_LKJ1_Cap_20221008__rapamycom_2uM_3	3	BRCA1	P38398	BRCA1_HUMAN	0	NSLNDCSNQVILAK	NSLNDCSNQVILAK	6,347229787948231E-16	2	_NSLNDC[Carbamidomethyl (C)]SNQVILAK_	20222,8203125	1662,32763671875	1663,7283935546875
D	OE480_FAIMS_LKJ1_Cap_20221008__rapamycom_2uM_3	3	BRCA1	P38398	BRCA1_HUMAN	0	CVSQCAAFENPK	CVSQCAAFENPK	6,256880021589563E-07	2	_C[Carbamidomethyl (C)]VSQC[Carbamidomethyl (C)]AAFENPK_	11363,5361328125	1080,4385986328125	1080,33984375
D	OE480_FAIMS_LKJ1_Cap_20221008__rapamycom_2uM_3	3	COIL	P38432	COIL_HUMAN	0	VVTDLISLIR	VVTDLISLIR	2,8686506004778617E-17	2	_VVTDLISLIR_	17048,84375	12101,228515625	12138,6962890625
D	OE480_FAIMS_LKJ1_Cap_20221008__rapamycom_2uM_3	3	COIL	P38432	COIL_HUMAN	0	LGFSLTPSK	LGFSLTPSK	1,741916194482405E-10	2	_LGFSLTPSK_	73771,5	3522,4833984375	3534,269775390625
D	OE480_FAIMS_LKJ1_Cap_20221008__rapamycom_2uM_3	3	COIL	P38432	COIL_HUMAN	0	ATCGTVGDDNEEAK	ATCGTVGDDNEEAK	4,1234366655170846E-07	2	_ATC[Carbamidomethyl (C)]GTVGDDNEEAK_	3950,25927734375	453,9169616699219	449,9108581542969
D	OE480_FAIMS_LKJ1_Cap_20221008__rapamycom_2uM_3	3	ITGAE	P38570	ITAE_HUMAN	0	GLQVVAVK	GLQVVAVK	1,0944169975134382E-10	2	_GLQVVAVK_	114635,8046875	10641,29296875	10643,0849609375
D	OE480_FAIMS_LKJ1_Cap_20221008__rapamycom_2uM_3	3	ATP6V1A	P38606	VATA_HUMAN	0	LAEMPADSGYPAYLGAR	LAEMPADSGYPAYLGAR	2,0840254186419747E-18	2	_LAEMPADSGYPAYLGAR_	1618723,875	451514,25	452369,3125
D	OE480_FAIMS_LKJ1_Cap_20221008__rapamycom_2uM_3	3	ATP6V1A	P38606	VATA_HUMAN	0	LAEMPADSGYPAYLGAR	LAEMPADSGYPAYLGAR	7,592870341942545E-15	3	_LAEMPADSGYPAYLGAR_	334330,34375	24219,681640625	24265,54296875
D	OE480_FAIMS_LKJ1_Cap_20221008__rapamycom_2uM_3	3	ATP6V1A	P38606	VATA_HUMAN	0	LAEMPADSGYPAYLGAR	LAEMPADSGYPAYLGAR	2,3388593640106413E-11	2	_LAEM[Oxidation (M)]PADSGYPAYLGAR_	16504,00390625	11606,900390625	11645,453125
D	OE480_FAIMS_LKJ1_Cap_20221008__rapamycom_2uM_3	3	ATP6V1A	P38606	VATA_HUMAN	0	FTMVQVWPVR	FTMVQVWPVR	3,7573375484424785E-13	2	_FTMVQVWPVR_	1675860,375	353952,875	355838,8125
D	OE480_FAIMS_LKJ1_Cap_20221008__rapamycom_2uM_3	3	ATP6V1A	P38606	VATA_HUMAN	0	TALVANTSNMPVAAR	TALVANTSNMPVAAR	3,057713215490894E-16	2	_TALVANTSNMPVAAR_	1984103,5	279521,84375	280008,9375
D	OE480_FAIMS_LKJ1_Cap_20221008__rapamycom_2uM_3	3	ATP6V1A	P38606	VATA_HUMAN	0	TALVANTSNMPVAAR	TALVANTSNMPVAAR	2,1421635165130846E-16	3	_TALVANTSNMPVAAR_	169571,796875	36498,828125	36563,15625
D	OE480_FAIMS_LKJ1_Cap_20221008__rapamycom_2uM_3	3	ATP6V1A	P38606	VATA_HUMAN	0	TALVANTSNMPVAAR	TALVANTSNMPVAAR	3,7832973037963653E-16	2	_TALVANTSNM[Oxidation (M)]PVAAR_	16006,904296875	2138,56591796875	2136,27685546875
D	OE480_FAIMS_LKJ1_Cap_20221008__rapamycom_2uM_3	3	ATP6V1A	P38606	VATA_HUMAN	0	GVNVSALSR	GVNVSALSR	4,0909132994145635E-10	2	_GVNVSALSR_	934274,125	195184,625	194918,96875
D	OE480_FAIMS_LKJ1_Cap_20221008__rapamycom_2uM_3	3	ATP6V1A	P38606	VATA_HUMAN	0	LASFYER	LASFYER	9,29345592183693E-15	2	_LASFYER_	731539,6875	163294,578125	163042,234375
D	OE480_FAIMS_LKJ1_Cap_20221008__rapamycom_2uM_3	3	ATP6V1A	P38606	VATA_HUMAN	0	ILDEDKESTFGYVHGVSGPVVTACDMAGAAMYELVR	ILDEDKESTFGYVHGVSGPVVTACDMAGAAMYELVR	9,741543914354936E-19	4	_ILDEDKESTFGYVHGVSGPVVTAC[Carbamidomethyl (C)]DMAGAAMYELVR_	2223122,75	133967,0625	137595,328125
D	OE480_FAIMS_LKJ1_Cap_20221008__rapamycom_2uM_3	3	ATP6V1A	P38606	VATA_HUMAN	0	QVRPVTEKLPANHPLLTGQR	QVRPVTEKLPANHPLLTGQR	5,64974614771008E-17	4	_QVRPVTEKLPANHPLLTGQR_	970326,875	117750,0859375	117914,0859375
D	OE480_FAIMS_LKJ1_Cap_20221008__rapamycom_2uM_3	3	ATP6V1A	P38606	VATA_HUMAN	0	QVRPVTEKLPANHPLLTGQR	QVRPVTEKLPANHPLLTGQR	6,85280106112837E-18	3	_QVRPVTEKLPANHPLLTGQR_	175606,0625	11131,5244140625	11147,0322265625
D	OE480_FAIMS_LKJ1_Cap_20221008__rapamycom_2uM_3	3	ATP6V1A	P38606	VATA_HUMAN	0	EASIYTGITLSEYFR	EASIYTGITLSEYFR	1,7130165060472695E-17	2	_EASIYTGITLSEYFR_	671556,25	100366	100770,296875
D	OE480_FAIMS_LKJ1_Cap_20221008__rapamycom_2uM_3	3	ATP6V1A	P38606	VATA_HUMAN	0	EASIYTGITLSEYFR	EASIYTGITLSEYFR	2,6594417245856836E-21	3	_EASIYTGITLSEYFR_	48657,625	5178,5771484375	5199,46923828125
D	OE480_FAIMS_LKJ1_Cap_20221008__rapamycom_2uM_3	3	ATP6V1A	P38606	VATA_HUMAN	0	MDFSKLPK	MDFSKLPK	7,165898318097713E-15	2	_[Acetyl (Protein N-term)]MDFSKLPK_	1278127,125	103282,984375	103917,546875
D	OE480_FAIMS_LKJ1_Cap_20221008__rapamycom_2uM_3	3	ATP6V1A	P38606	VATA_HUMAN	0	VGSHITGGDIYGIVSENSLIK	VGSHITGGDIYGIVSENSLIK	1,0272828949428097E-16	3	_VGSHITGGDIYGIVSENSLIK_	1009914,0625	86685,9609375	86966,9140625
D	OE480_FAIMS_LKJ1_Cap_20221008__rapamycom_2uM_3	3	ATP6V1A	P38606	VATA_HUMAN	0	YSNSDVIIYVGCGER	YSNSDVIIYVGCGER	5,59676540335819E-19	2	_YSNSDVIIYVGC[Carbamidomethyl (C)]GER_	353616,65625	57471,90234375	57840,171875
D	OE480_FAIMS_LKJ1_Cap_20221008__rapamycom_2uM_3	3	ATP6V1A	P38606	VATA_HUMAN	0	YSNSDVIIYVGCGER	YSNSDVIIYVGCGER	1,5523237843492251E-15	3	_YSNSDVIIYVGC[Carbamidomethyl (C)]GER_	77128,75	15598,92578125	15698,890625
D	OE480_FAIMS_LKJ1_Cap_20221008__rapamycom_2uM_3	3	ATP6V1A	P38606	VATA_HUMAN	0	ALDEYYDKHFTEFVPLR	ALDEYYDKHFTEFVPLR	6,643287941071527E-14	4	_ALDEYYDKHFTEFVPLR_	1129063,625	73753,984375	74155,53125
D	OE480_FAIMS_LKJ1_Cap_20221008__rapamycom_2uM_3	3	ATP6V1A	P38606	VATA_HUMAN	0	ALDEYYDKHFTEFVPLR	ALDEYYDKHFTEFVPLR	6,587342811313544E-13	3	_ALDEYYDKHFTEFVPLR_	134172,3125	4584,7734375	4609,681640625
D	OE480_FAIMS_LKJ1_Cap_20221008__rapamycom_2uM_3	3	ATP6V1A	P38606	VATA_HUMAN	0	FKDPLKDGEAK	FKDPLKDGEAK	1,5899149345820882E-09	3	_FKDPLKDGEAK_	678027,625	43105,8046875	43036,91015625
D	OE480_FAIMS_LKJ1_Cap_20221008__rapamycom_2uM_3	3	ATP6V1A	P38606	VATA_HUMAN	0	FKDPLKDGEAK	FKDPLKDGEAK	8,79798481217639E-17	2	_FKDPLKDGEAK_	220831,90625	25960,826171875	25918,943359375
D	OE480_FAIMS_LKJ1_Cap_20221008__rapamycom_2uM_3	3	ATP6V1A	P38606	VATA_HUMAN	0	TVGMLSNMIAFYDMARR	TVGMLSNMIAFYDMARR	7,208931647337878E-15	3	_TVGMLSNMIAFYDMARR_	1100495	71346,4453125	72093
D	OE480_FAIMS_LKJ1_Cap_20221008__rapamycom_2uM_3	3	ATP6V1A	P38606	VATA_HUMAN	0	HFPSVNWLISYSK	HFPSVNWLISYSK	1,7539607395644694E-15	3	_HFPSVNWLISYSK_	402166,375	36694,41796875	36830
D	OE480_FAIMS_LKJ1_Cap_20221008__rapamycom_2uM_3	3	ATP6V1A	P38606	VATA_HUMAN	0	HFPSVNWLISYSK	HFPSVNWLISYSK	1,1197831376697665E-13	2	_HFPSVNWLISYSK_	276370,78125	27430,671875	27531,84765625
D	OE480_FAIMS_LKJ1_Cap_20221008__rapamycom_2uM_3	3	ATP6V1A	P38606	VATA_HUMAN	0	DIKWDFTPCK	DIKWDFTPCK	2,9916704305034514E-16	2	_DIKWDFTPC[Carbamidomethyl (C)]K_	423948,28125	56770,6328125	57119,984375
D	OE480_FAIMS_LKJ1_Cap_20221008__rapamycom_2uM_3	3	ATP6V1A	P38606	VATA_HUMAN	0	DIKWDFTPCK	DIKWDFTPCK	8,064254354467498E-15	3	_DIKWDFTPC[Carbamidomethyl (C)]K_	74349,6015625	7240,1201171875	7284,69580078125
D	OE480_FAIMS_LKJ1_Cap_20221008__rapamycom_2uM_3	3	ATP6V1A	P38606	VATA_HUMAN	0	VLDALFPCVQGGTTAIPGAFGCGK	VLDALFPCVQGGTTAIPGAFGCGK	5,364849250430061E-16	3	_VLDALFPC[Carbamidomethyl (C)]VQGGTTAIPGAFGC[Carbamidomethyl (C)]GK_	453724,6875	64237,7421875	65757,78125
D	OE480_FAIMS_LKJ1_Cap_20221008__rapamycom_2uM_3	3	ATP6V1A	P38606	VATA_HUMAN	0	GNEMSEVLR	GNEMSEVLR	1,89039933178446E-08	2	_GNEMSEVLR_	255357,546875	61121,97265625	61286,57421875
D	OE480_FAIMS_LKJ1_Cap_20221008__rapamycom_2uM_3	3	ATP6V1A	P38606	VATA_HUMAN	0	TVGMLSNMIAFYDMAR	TVGMLSNMIAFYDMAR	1,1330933510562683E-16	3	_TVGMLSNMIAFYDMAR_	516323,59375	47232,4765625	48517,55078125
D	OE480_FAIMS_LKJ1_Cap_20221008__rapamycom_2uM_3	3	ATP6V1A	P38606	VATA_HUMAN	0	DMGYHVSMMADSTSR	DMGYHVSMMADSTSR	5,250750021113458E-19	2	_DMGYHVSMMADSTSR_	236584,40625	44443,07421875	44503,625
D	OE480_FAIMS_LKJ1_Cap_20221008__rapamycom_2uM_3	3	ATP6V1A	P38606	VATA_HUMAN	0	ASLAETDKITLEVAK	ASLAETDKITLEVAK	1,0391307534714524E-16	2	_ASLAETDKITLEVAK_	663000,9375	32822,27734375	32899,3359375
D	OE480_FAIMS_LKJ1_Cap_20221008__rapamycom_2uM_3	3	ATP6V1A	P38606	VATA_HUMAN	0	ASLAETDKITLEVAK	ASLAETDKITLEVAK	1,9644026707061512E-11	3	_ASLAETDKITLEVAK_	429866,65625	12481,0224609375	12510,1865234375
D	OE480_FAIMS_LKJ1_Cap_20221008__rapamycom_2uM_3	3	ATP6V1A	P38606	VATA_HUMAN	0	VGHSELVGEIIR	VGHSELVGEIIR	9,11163339551628E-15	3	_VGHSELVGEIIR_	278969,125	30906,791015625	30943,46484375
D	OE480_FAIMS_LKJ1_Cap_20221008__rapamycom_2uM_3	3	ATP6V1A	P38606	VATA_HUMAN	0	VGHSELVGEIIR	VGHSELVGEIIR	7,718823492781547E-17	2	_VGHSELVGEIIR_	87519,890625	9388,208984375	9399,373046875
D	OE480_FAIMS_LKJ1_Cap_20221008__rapamycom_2uM_3	3	ATP6V1A	P38606	VATA_HUMAN	0	LIKDDFLQQNGYTPYDRFCPFYK	LIKDDFLQQNGYTPYDRFCPFYK	1,106659599326522E-11	3	_LIKDDFLQQNGYTPYDRFC[Carbamidomethyl (C)]PFYK_	140690,375	34735,421875	34912,6875
D	OE480_FAIMS_LKJ1_Cap_20221008__rapamycom_2uM_3	3	ATP6V1A	P38606	VATA_HUMAN	0	EILQEEEDLAEIVQLVGK	EILQEEEDLAEIVQLVGK	5,260202973370435E-17	3	_EILQEEEDLAEIVQLVGK_	817481,125	36604,40625	37262,83203125
D	OE480_FAIMS_LKJ1_Cap_20221008__rapamycom_2uM_3	3	ATP6V1A	P38606	VATA_HUMAN	0	SDYAQLLEDMQNAFR	SDYAQLLEDMQNAFR	6,201212481207148E-16	2	_SDYAQLLEDMQNAFR_	130349,625	18983,439453125	19498,40234375
D	OE480_FAIMS_LKJ1_Cap_20221008__rapamycom_2uM_3	3	ATP6V1A	P38606	VATA_HUMAN	0	SDYAQLLEDMQNAFR	SDYAQLLEDMQNAFR	1,9502722273471642E-18	3	_SDYAQLLEDMQNAFR_	171966,9375	11295,9521484375	11602,2822265625
D	OE480_FAIMS_LKJ1_Cap_20221008__rapamycom_2uM_3	3	ATP6V1A	P38606	VATA_HUMAN	0	IKSDYAQLLEDMQNAFR	IKSDYAQLLEDMQNAFR	8,159133254860543E-15	3	_IKSDYAQLLEDMQNAFR_	213728,9375	17551,30859375	17931,921875
D	OE480_FAIMS_LKJ1_Cap_20221008__rapamycom_2uM_3	3	ATP6V1A	P38606	VATA_HUMAN	0	ITWSIIR	ITWSIIR	3,2340489863266073E-06	2	_ITWSIIR_	6772,19873046875	19940,16796875	20059,212890625
D	OE480_FAIMS_LKJ1_Cap_20221008__rapamycom_2uM_3	3	ATP6V1A	P38606	VATA_HUMAN	0	YSNSDVIIYVGCGERGNEMSEVLR	YSNSDVIIYVGCGERGNEMSEVLR	1,8848679934227574E-14	3	_YSNSDVIIYVGC[Carbamidomethyl (C)]GERGNEMSEVLR_	154419,25	16292,884765625	16373,9384765625
D	OE480_FAIMS_LKJ1_Cap_20221008__rapamycom_2uM_3	3	ATP6V1A	P38606	VATA_HUMAN	0	NRGTVTYIAPPGNYDTSDVVLELEFEGVKEK	NRGTVTYIAPPGNYDTSDVVLELEFEGVKEK	4,516009803562528E-07	4	_NRGTVTYIAPPGNYDTSDVVLELEFEGVKEK_	94098,1875	15584,734375	15626,5654296875
D	OE480_FAIMS_LKJ1_Cap_20221008__rapamycom_2uM_3	3	ATP6V1A	P38606	VATA_HUMAN	0	AVETTAQSDNKITWSIIR	AVETTAQSDNKITWSIIR	3,8077417365753445E-14	3	_AVETTAQSDNKITWSIIR_	301309,90625	15010,474609375	15106,6103515625
D	OE480_FAIMS_LKJ1_Cap_20221008__rapamycom_2uM_3	3	ATP6V1A	P38606	VATA_HUMAN	0	VGHSELVGEIIRLEGDMATIQVYEETSGVSVGDPVLR	VGHSELVGEIIRLEGDMATIQVYEETSGVSVGDPVLR	1,4112924410178117E-13	4	_VGHSELVGEIIRLEGDMATIQVYEETSGVSVGDPVLR_	43836,3984375	5768,376953125	5898,10400390625
D	OE480_FAIMS_LKJ1_Cap_20221008__rapamycom_2uM_3	3	ATP6V1A	P38606	VATA_HUMAN	0	VGHSELVGEIIRLEGDMATIQVYEETSGVSVGDPVLR	VGHSELVGEIIRLEGDMATIQVYEETSGVSVGDPVLR	3,6478007387962E-14	5	_VGHSELVGEIIRLEGDMATIQVYEETSGVSVGDPVLR_	72936	7276,60498046875	7440,0498046875
D	OE480_FAIMS_LKJ1_Cap_20221008__rapamycom_2uM_3	3	ATP6V1A	P38606	VATA_HUMAN	0	VGSHITGGDIYGIVSENSLIKHK	VGSHITGGDIYGIVSENSLIKHK	4,179539769317406E-10	4	_VGSHITGGDIYGIVSENSLIKHK_	111709,5625	6698,51708984375	6737,76708984375
D	OE480_FAIMS_LKJ1_Cap_20221008__rapamycom_2uM_3	3	ATP6V1A	P38606	VATA_HUMAN	0	VGSHITGGDIYGIVSENSLIKHK	VGSHITGGDIYGIVSENSLIKHK	6,656989130012459E-16	3	_VGSHITGGDIYGIVSENSLIKHK_	99264,1953125	6939,234375	6979,87890625
D	OE480_FAIMS_LKJ1_Cap_20221008__rapamycom_2uM_3	3	ATP6V1A	P38606	VATA_HUMAN	0	RAVETTAQSDNKITWSIIR	RAVETTAQSDNKITWSIIR	1,2573253656149736E-07	4	_RAVETTAQSDNKITWSIIR_	28026,5078125	9881,27734375	9933,7197265625
D	OE480_FAIMS_LKJ1_Cap_20221008__rapamycom_2uM_3	3	ATP6V1A	P38606	VATA_HUMAN	0	DFPELTMEVDGK	DFPELTMEVDGK	4,136088092915559E-06	2	_DFPELTMEVDGK_	41024,53125	8838,6826171875	8885,5244140625
D	OE480_FAIMS_LKJ1_Cap_20221008__rapamycom_2uM_3	3	ATP6V1A	P38606	VATA_HUMAN	0	IKSDYAQLLEDMQNAFRSLED	IKSDYAQLLEDMQNAFRSLED	5,007743043856937E-17	3	_IKSDYAQLLEDMQNAFRSLED_	243455,40625	7334,6083984375	7451,173828125
D	OE480_FAIMS_LKJ1_Cap_20221008__rapamycom_2uM_3	3	ATP6V1A	P38606	VATA_HUMAN	0	LPANHPLLTGQR	LPANHPLLTGQR	3,5267776420337915E-19	2	_LPANHPLLTGQR_	15811,4306640625	3857,4892578125	3847,96923828125
D	OE480_FAIMS_LKJ1_Cap_20221008__rapamycom_2uM_3	3	ATP6V1A	P38606	VATA_HUMAN	0	AKEILQEEEDLAEIVQLVGK	AKEILQEEEDLAEIVQLVGK	7,631054048155194E-15	4	_AKEILQEEEDLAEIVQLVGK_	51185,78125	1608,87548828125	1653,3363037109375
D	OE480_FAIMS_LKJ1_Cap_20221008__rapamycom_2uM_3	3	ATP6V1A	P38606	VATA_HUMAN	0	AKEILQEEEDLAEIVQLVGK	AKEILQEEEDLAEIVQLVGK	5,468585430801775E-09	3	_AKEILQEEEDLAEIVQLVGK_	45449,23828125	1114,64599609375	1145,424072265625
D	OE480_FAIMS_LKJ1_Cap_20221008__rapamycom_2uM_3	3	ATP6V1A	P38606	VATA_HUMAN	0	DIKWDFTPCKNLR	DIKWDFTPCKNLR	1,4961191948061775E-10	2	_DIKWDFTPC[Carbamidomethyl (C)]KNLR_	38806,9453125	2908,59375	2926,043701171875
D	OE480_FAIMS_LKJ1_Cap_20221008__rapamycom_2uM_3	3	ATP6V1A	P38606	VATA_HUMAN	0	KHFPSVNWLISYSKYMR	KHFPSVNWLISYSKYMR	2,3624620054310967E-16	4	_KHFPSVNWLISYSKYMR_	85083,6796875	2824,12451171875	2844,363037109375
D	OE480_FAIMS_LKJ1_Cap_20221008__rapamycom_2uM_3	3	ATP6V1A	P38606	VATA_HUMAN	0	FTMVQVWPVRQVRPVTEKLPANHPLLTGQR	FTMVQVWPVRQVRPVTEKLPANHPLLTGQR	3,860260774104515E-06	5	_FTMVQVWPVRQVRPVTEKLPANHPLLTGQR_	15865,65234375	3003,082275390625	3024,289794921875
D	OE480_FAIMS_LKJ1_Cap_20221008__rapamycom_2uM_3	3	ATP6V1A	P38606	VATA_HUMAN	0	EGSVSIVGAVSPPGGDFSDPVTSATLGIVQVFWGLDKK	EGSVSIVGAVSPPGGDFSDPVTSATLGIVQVFWGLDKK	5,147793750732205E-16	4	_EGSVSIVGAVSPPGGDFSDPVTSATLGIVQVFWGLDKK_	43871,375	1768,508056640625	1740,4080810546875
D	OE480_FAIMS_LKJ1_Cap_20221008__rapamycom_2uM_3	3	ATP6V1A	P38606	VATA_HUMAN	0	TGKPLSVELGPGIMGAIFDGIQRPLSDISSQTQSIYIPR	TGKPLSVELGPGIMGAIFDGIQRPLSDISSQTQSIYIPR	2,3685508840356286E-08	6	_TGKPLSVELGPGIMGAIFDGIQRPLSDISSQTQSIYIPR_	45934,34375	959,60498046875	971,1677856445312
D	OE480_FAIMS_LKJ1_Cap_20221008__rapamycom_2uM_3	3	HSPA9	P38646	GRP75_HUMAN	0	AQFEGIVTDLIRR	AQFEGIVTDLIRR	5,686728016315099E-17	3	_AQFEGIVTDLIRR_	14579693	1523292,875	1529709
D	OE480_FAIMS_LKJ1_Cap_20221008__rapamycom_2uM_3	3	HSPA9	P38646	GRP75_HUMAN	0	DAGQISGLNVLR	DAGQISGLNVLR	3,4674659407780127E-18	2	_DAGQISGLNVLR_	3508414	693155,625	697294
D	OE480_FAIMS_LKJ1_Cap_20221008__rapamycom_2uM_3	3	HSPA9	P38646	GRP75_HUMAN	0	DAGQISGLNVLR	DAGQISGLNVLR	1,4051943184495456E-15	3	_DAGQISGLNVLR_	38004,8671875	2470,297119140625	2485,043701171875
D	OE480_FAIMS_LKJ1_Cap_20221008__rapamycom_2uM_3	3	HSPA9	P38646	GRP75_HUMAN	0	LYSPSQIGAFVLMK	LYSPSQIGAFVLMK	4,690236321094961E-13	2	_LYSPSQIGAFVLMK_	9219454	700620,4375	703485,1875
D	OE480_FAIMS_LKJ1_Cap_20221008__rapamycom_2uM_3	3	HSPA9	P38646	GRP75_HUMAN	0	AQFEGIVTDLIR	AQFEGIVTDLIR	5,92397018776565E-19	2	_AQFEGIVTDLIR_	4175791,75	650652,75	651569,3125
D	OE480_FAIMS_LKJ1_Cap_20221008__rapamycom_2uM_3	3	HSPA9	P38646	GRP75_HUMAN	0	AQFEGIVTDLIR	AQFEGIVTDLIR	1,880243648287541E-14	3	_AQFEGIVTDLIR_	388567,4375	53314,59375	53389,125
D	OE480_FAIMS_LKJ1_Cap_20221008__rapamycom_2uM_3	3	HSPA9	P38646	GRP75_HUMAN	0	TTPSVVAFTADGERLVGMPAKR	TTPSVVAFTADGERLVGMPAKR	2,9177337889844365E-15	4	_TTPSVVAFTADGERLVGMPAKR_	7284242,5	645466,25	650802,8125
D	OE480_FAIMS_LKJ1_Cap_20221008__rapamycom_2uM_3	3	HSPA9	P38646	GRP75_HUMAN	0	TTPSVVAFTADGERLVGMPAKR	TTPSVVAFTADGERLVGMPAKR	5,844709328201521E-10	3	_TTPSVVAFTADGERLVGMPAKR_	71018,40625	20518,341796875	20688,548828125
D	OE480_FAIMS_LKJ1_Cap_20221008__rapamycom_2uM_3	3	HSPA9	P38646	GRP75_HUMAN	0	TTPSVVAFTADGER	TTPSVVAFTADGER	2,1454524479106297E-19	2	_TTPSVVAFTADGER_	2607987,5	450216,375	452176,6875
D	OE480_FAIMS_LKJ1_Cap_20221008__rapamycom_2uM_3	3	HSPA9	P38646	GRP75_HUMAN	0	MKETAENYLGHTAK	MKETAENYLGHTAK	6,112458273811207E-15	3	_MKETAENYLGHTAK_	3977650,25	376357,8125	375761,125
D	OE480_FAIMS_LKJ1_Cap_20221008__rapamycom_2uM_3	3	HSPA9	P38646	GRP75_HUMAN	0	MKETAENYLGHTAK	MKETAENYLGHTAK	4,660700606511582E-19	2	_MKETAENYLGHTAK_	24884,01953125	1728,1011962890625	1725,3328857421875
D	OE480_FAIMS_LKJ1_Cap_20221008__rapamycom_2uM_3	3	HSPA9	P38646	GRP75_HUMAN	0	MKETAENYLGHTAK	MKETAENYLGHTAK	4,1600301242489996E-11	3	_M[Oxidation (M)]KETAENYLGHTAK_	50334,91796875	1700,77880859375	1687,3594970703125
D	OE480_FAIMS_LKJ1_Cap_20221008__rapamycom_2uM_3	3	HSPA9	P38646	GRP75_HUMAN	0	NAVITVPAYFNDSQR	NAVITVPAYFNDSQR	8,547145791624986E-17	3	_NAVITVPAYFNDSQR_	1968005,625	198455,15625	199665,953125
D	OE480_FAIMS_LKJ1_Cap_20221008__rapamycom_2uM_3	3	HSPA9	P38646	GRP75_HUMAN	0	NAVITVPAYFNDSQR	NAVITVPAYFNDSQR	7,763453017995541E-14	2	_NAVITVPAYFNDSQR_	384172,8125	109074,171875	109745,7421875
D	OE480_FAIMS_LKJ1_Cap_20221008__rapamycom_2uM_3	3	HSPA9	P38646	GRP75_HUMAN	0	RYDDPEVQKDIK	RYDDPEVQKDIK	1,940078766319584E-14	3	_RYDDPEVQKDIK_	1719145,5	223583,609375	223277,15625
D	OE480_FAIMS_LKJ1_Cap_20221008__rapamycom_2uM_3	3	HSPA9	P38646	GRP75_HUMAN	0	RYDDPEVQKDIK	RYDDPEVQKDIK	2,7022554419510206E-17	2	_RYDDPEVQKDIK_	538894,5	90107,2421875	89984,6953125
D	OE480_FAIMS_LKJ1_Cap_20221008__rapamycom_2uM_3	3	HSPA9	P38646	GRP75_HUMAN	0	EMAGDNKLLGQFTLIGIPPAPR	EMAGDNKLLGQFTLIGIPPAPR	1,739435213808924E-21	3	_EMAGDNKLLGQFTLIGIPPAPR_	3303634,75	296904,125	299889,625
D	OE480_FAIMS_LKJ1_Cap_20221008__rapamycom_2uM_3	3	HSPA9	P38646	GRP75_HUMAN	0	EMAGDNKLLGQFTLIGIPPAPR	EMAGDNKLLGQFTLIGIPPAPR	6,952810304675564E-07	4	_EMAGDNKLLGQFTLIGIPPAPR_	34274,1328125	7146,28466796875	7216,31298828125
D	OE480_FAIMS_LKJ1_Cap_20221008__rapamycom_2uM_3	3	HSPA9	P38646	GRP75_HUMAN	0	VCQGEREMAGDNKLLGQFTLIGIPPAPR	VCQGEREMAGDNKLLGQFTLIGIPPAPR	1,6657714977410012E-14	4	_VC[Carbamidomethyl (C)]QGEREMAGDNKLLGQFTLIGIPPAPR_	1330205	142081,671875	142344,546875
D	OE480_FAIMS_LKJ1_Cap_20221008__rapamycom_2uM_3	3	HSPA9	P38646	GRP75_HUMAN	0	VCQGEREMAGDNKLLGQFTLIGIPPAPR	VCQGEREMAGDNKLLGQFTLIGIPPAPR	5,238082817363079E-07	4	_VC[Carbamidomethyl (C)]QGEREM[Oxidation (M)]AGDNKLLGQFTLIGIPPAPR_	63996,97265625	43237,375	43305,375
D	OE480_FAIMS_LKJ1_Cap_20221008__rapamycom_2uM_3	3	HSPA9	P38646	GRP75_HUMAN	0	EQQIVIQSSGGLSKDDIENMVK	EQQIVIQSSGGLSKDDIENMVK	1,0663123580954328E-17	3	_EQQIVIQSSGGLSKDDIENMVK_	3955107	240261,125	241183,71875
D	OE480_FAIMS_LKJ1_Cap_20221008__rapamycom_2uM_3	3	HSPA9	P38646	GRP75_HUMAN	0	QAVTNPNNTFYATKR	QAVTNPNNTFYATKR	2,797664727275055E-18	2	_QAVTNPNNTFYATKR_	1061050,25	134064,25	134012,296875
D	OE480_FAIMS_LKJ1_Cap_20221008__rapamycom_2uM_3	3	HSPA9	P38646	GRP75_HUMAN	0	QAVTNPNNTFYATKR	QAVTNPNNTFYATKR	6,763990094029909E-16	3	_QAVTNPNNTFYATKR_	868345,125	70052,828125	70027,7890625
D	OE480_FAIMS_LKJ1_Cap_20221008__rapamycom_2uM_3	3	HSPA9	P38646	GRP75_HUMAN	0	ASNGDAWVEAHGK	ASNGDAWVEAHGK	6,86590290916526E-15	3	_ASNGDAWVEAHGK_	2043369,25	153170,578125	152537,21875
D	OE480_FAIMS_LKJ1_Cap_20221008__rapamycom_2uM_3	3	HSPA9	P38646	GRP75_HUMAN	0	ASNGDAWVEAHGK	ASNGDAWVEAHGK	3,771317405007557E-11	2	_ASNGDAWVEAHGK_	32258,134765625	3292,5712890625	3278,96728515625
D	OE480_FAIMS_LKJ1_Cap_20221008__rapamycom_2uM_3	3	HSPA9	P38646	GRP75_HUMAN	0	VQQTVQDLFGRAPSK	VQQTVQDLFGRAPSK	6,590866561971734E-13	3	_VQQTVQDLFGRAPSK_	2383278,75	135935,421875	136382,859375
D	OE480_FAIMS_LKJ1_Cap_20221008__rapamycom_2uM_3	3	HSPA9	P38646	GRP75_HUMAN	0	VQQTVQDLFGRAPSK	VQQTVQDLFGRAPSK	1,3603267884463257E-20	2	_VQQTVQDLFGRAPSK_	109750,703125	4560,05859375	4575,041015625
D	OE480_FAIMS_LKJ1_Cap_20221008__rapamycom_2uM_3	3	HSPA9	P38646	GRP75_HUMAN	0	STNGDTFLGGEDFDQALLR	STNGDTFLGGEDFDQALLR	1,0921538890725691E-17	3	_STNGDTFLGGEDFDQALLR_	1872798	139131,5625	139541,21875
D	OE480_FAIMS_LKJ1_Cap_20221008__rapamycom_2uM_3	3	HSPA9	P38646	GRP75_HUMAN	0	AKCELSSSVQTDINLPYLTMDSSGPK	AKCELSSSVQTDINLPYLTMDSSGPK	7,190117513825944E-18	3	_AKC[Carbamidomethyl (C)]ELSSSVQTDINLPYLTMDSSGPK_	1571554	116706,1171875	117339,8828125
D	OE480_FAIMS_LKJ1_Cap_20221008__rapamycom_2uM_3	3	HSPA9	P38646	GRP75_HUMAN	0	AKCELSSSVQTDINLPYLTMDSSGPK	AKCELSSSVQTDINLPYLTMDSSGPK	9,225582480389372E-13	4	_AKC[Carbamidomethyl (C)]ELSSSVQTDINLPYLTMDSSGPK_	39578,99609375	2901,2119140625	2917,01513671875
D	OE480_FAIMS_LKJ1_Cap_20221008__rapamycom_2uM_3	3	HSPA9	P38646	GRP75_HUMAN	0	LTRAQFEGIVTDLIRR	LTRAQFEGIVTDLIRR	1,576552433158583E-13	4	_LTRAQFEGIVTDLIRR_	1547722,625	89605,328125	90028,125
D	OE480_FAIMS_LKJ1_Cap_20221008__rapamycom_2uM_3	3	HSPA9	P38646	GRP75_HUMAN	0	LTRAQFEGIVTDLIRR	LTRAQFEGIVTDLIRR	3,4410942109876885E-16	3	_LTRAQFEGIVTDLIRR_	973340,3125	48799,75390625	49029,69140625
D	OE480_FAIMS_LKJ1_Cap_20221008__rapamycom_2uM_3	3	HSPA9	P38646	GRP75_HUMAN	0	VQQTVQDLFGR	VQQTVQDLFGR	4,61889993765317E-16	2	_VQQTVQDLFGR_	514590,21875	116025,3984375	116426,59375
D	OE480_FAIMS_LKJ1_Cap_20221008__rapamycom_2uM_3	3	HSPA9	P38646	GRP75_HUMAN	0	VQQTVQDLFGR	VQQTVQDLFGR	2,225092518350681E-06	3	_VQQTVQDLFGR_	10129,580078125	2807,251220703125	2816,947509765625
D	OE480_FAIMS_LKJ1_Cap_20221008__rapamycom_2uM_3	3	HSPA9	P38646	GRP75_HUMAN	0	QAVTNPNNTFYATK	QAVTNPNNTFYATK	5,856065729519151E-19	2	_QAVTNPNNTFYATK_	969171,375	122803,6328125	122944,2890625
D	OE480_FAIMS_LKJ1_Cap_20221008__rapamycom_2uM_3	3	HSPA9	P38646	GRP75_HUMAN	0	AMQDAEVSKSDIGEVILVGGMTR	AMQDAEVSKSDIGEVILVGGMTR	5,991619180165927E-19	3	_AMQDAEVSKSDIGEVILVGGMTR_	547480,1875	75863,15625	76153,78125
D	OE480_FAIMS_LKJ1_Cap_20221008__rapamycom_2uM_3	3	HSPA9	P38646	GRP75_HUMAN	0	AMQDAEVSKSDIGEVILVGGMTR	AMQDAEVSKSDIGEVILVGGMTR	8,737509624977823E-21	3	_AM[Oxidation (M)]QDAEVSKSDIGEVILVGGMTR_	99066,4375	10199,517578125	10270,7529296875
D	OE480_FAIMS_LKJ1_Cap_20221008__rapamycom_2uM_3	3	HSPA9	P38646	GRP75_HUMAN	0	AMQDAEVSKSDIGEVILVGGMTR	AMQDAEVSKSDIGEVILVGGMTR	2,319441979813509E-08	4	_AMQDAEVSKSDIGEVILVGGMTR_	80334,59375	3875,527587890625	3890,3388671875
D	OE480_FAIMS_LKJ1_Cap_20221008__rapamycom_2uM_3	3	HSPA9	P38646	GRP75_HUMAN	0	ERVEAVNMAEGIIHDTETK	ERVEAVNMAEGIIHDTETK	1,9047495219009433E-16	3	_ERVEAVNMAEGIIHDTETK_	470070,75	73119	73302,75
D	OE480_FAIMS_LKJ1_Cap_20221008__rapamycom_2uM_3	3	HSPA9	P38646	GRP75_HUMAN	0	ERVEAVNMAEGIIHDTETK	ERVEAVNMAEGIIHDTETK	1,4079051660032373E-16	4	_ERVEAVNMAEGIIHDTETK_	123283,7109375	8741,7412109375	8764,001953125
D	OE480_FAIMS_LKJ1_Cap_20221008__rapamycom_2uM_3	3	HSPA9	P38646	GRP75_HUMAN	0	LVGMPAKR	LVGMPAKR	1,2751807905679768E-12	2	_LVGMPAKR_	214443,828125	81925,7265625	81306,6875
D	OE480_FAIMS_LKJ1_Cap_20221008__rapamycom_2uM_3	3	HSPA9	P38646	GRP75_HUMAN	0	LFEMAYKK	LFEMAYKK	7,408813512423116E-15	2	_LFEMAYKK_	730752,625	79571,828125	79596,96875
D	OE480_FAIMS_LKJ1_Cap_20221008__rapamycom_2uM_3	3	HSPA9	P38646	GRP75_HUMAN	0	ETGVDLTKDNMALQR	ETGVDLTKDNMALQR	4,482434541027477E-16	2	_ETGVDLTKDNMALQR_	505736,84375	64397,4140625	64407,11328125
D	OE480_FAIMS_LKJ1_Cap_20221008__rapamycom_2uM_3	3	HSPA9	P38646	GRP75_HUMAN	0	ETGVDLTKDNMALQRVR	ETGVDLTKDNMALQRVR	2,288100490933882E-13	3	_ETGVDLTKDNMALQRVR_	418819,03125	49658,0546875	49731,10546875
D	OE480_FAIMS_LKJ1_Cap_20221008__rapamycom_2uM_3	3	HSPA9	P38646	GRP75_HUMAN	0	ETGVDLTKDNMALQRVR	ETGVDLTKDNMALQRVR	2,2680952122886278E-13	4	_ETGVDLTKDNMALQRVR_	196598,90625	18106,669921875	18133,765625
D	OE480_FAIMS_LKJ1_Cap_20221008__rapamycom_2uM_3	3	HSPA9	P38646	GRP75_HUMAN	0	HIVKEFKR	HIVKEFKR	7,812497598965146E-16	2	_HIVKEFKR_	248642,21875	45618,91796875	44637,23046875
D	OE480_FAIMS_LKJ1_Cap_20221008__rapamycom_2uM_3	3	HSPA9	P38646	GRP75_HUMAN	0	VLENAEGAR	VLENAEGAR	1,0659663421329312E-11	2	_VLENAEGAR_	286486,125	59476,6328125	59109,7734375
D	OE480_FAIMS_LKJ1_Cap_20221008__rapamycom_2uM_3	3	HSPA9	P38646	GRP75_HUMAN	0	MKETAENYLGHTAKNAVITVPAYFNDSQR	MKETAENYLGHTAKNAVITVPAYFNDSQR	1,2473979436752064E-18	4	_MKETAENYLGHTAKNAVITVPAYFNDSQR_	751453,75	42924,34765625	42994,42578125
D	OE480_FAIMS_LKJ1_Cap_20221008__rapamycom_2uM_3	3	HSPA9	P38646	GRP75_HUMAN	0	MKETAENYLGHTAKNAVITVPAYFNDSQR	MKETAENYLGHTAKNAVITVPAYFNDSQR	1,0321503854513941E-19	5	_MKETAENYLGHTAKNAVITVPAYFNDSQR_	288756,0625	13506,5966796875	13528,6689453125
D	OE480_FAIMS_LKJ1_Cap_20221008__rapamycom_2uM_3	3	HSPA9	P38646	GRP75_HUMAN	0	TIAPCQKAMQDAEVSKSDIGEVILVGGMTR	TIAPCQKAMQDAEVSKSDIGEVILVGGMTR	1,1189500684549569E-18	4	_TIAPC[Carbamidomethyl (C)]QKAMQDAEVSKSDIGEVILVGGMTR_	371524,5625	53400,9921875	53580,45703125
D	OE480_FAIMS_LKJ1_Cap_20221008__rapamycom_2uM_3	3	HSPA9	P38646	GRP75_HUMAN	0	VEAVNMAEGIIHDTETK	VEAVNMAEGIIHDTETK	1,656857479139752E-13	3	_VEAVNMAEGIIHDTETK_	629614,5625	50911,98828125	51196,82421875
D	OE480_FAIMS_LKJ1_Cap_20221008__rapamycom_2uM_3	3	HSPA9	P38646	GRP75_HUMAN	0	RETGVDLTKDNMALQR	RETGVDLTKDNMALQR	1,1642976854915832E-16	3	_RETGVDLTKDNMALQR_	333190,84375	43747,23046875	43903,49609375
D	OE480_FAIMS_LKJ1_Cap_20221008__rapamycom_2uM_3	3	HSPA9	P38646	GRP75_HUMAN	0	RETGVDLTKDNMALQR	RETGVDLTKDNMALQR	1,0550907677654475E-16	4	_RETGVDLTKDNMALQR_	85320,28125	8407,771484375	8437,927734375
D	OE480_FAIMS_LKJ1_Cap_20221008__rapamycom_2uM_3	3	HSPA9	P38646	GRP75_HUMAN	0	TIAPCQK	TIAPCQK	5,909137072116485E-13	2	_TIAPC[Carbamidomethyl (C)]QK_	338775,46875	58157,96875	57150,80078125
D	OE480_FAIMS_LKJ1_Cap_20221008__rapamycom_2uM_3	3	HSPA9	P38646	GRP75_HUMAN	0	CELSSSVQTDINLPYLTMDSSGPK	CELSSSVQTDINLPYLTMDSSGPK	1,8710498243640267E-14	3	_C[Carbamidomethyl (C)]ELSSSVQTDINLPYLTMDSSGPK_	378780,3125	44023,734375	44213,8203125
D	OE480_FAIMS_LKJ1_Cap_20221008__rapamycom_2uM_3	3	HSPA9	P38646	GRP75_HUMAN	0	ASNGDAWVEAHGKLYSPSQIGAFVLMK	ASNGDAWVEAHGKLYSPSQIGAFVLMK	4,225186478371777E-19	3	_ASNGDAWVEAHGKLYSPSQIGAFVLMK_	1780967,75	41043,03515625	41152,3359375
D	OE480_FAIMS_LKJ1_Cap_20221008__rapamycom_2uM_3	3	HSPA9	P38646	GRP75_HUMAN	0	ASNGDAWVEAHGKLYSPSQIGAFVLMK	ASNGDAWVEAHGKLYSPSQIGAFVLMK	1,7504771805663677E-16	4	_ASNGDAWVEAHGKLYSPSQIGAFVLMK_	371592,40625	6264,7802734375	6281,4814453125
D	OE480_FAIMS_LKJ1_Cap_20221008__rapamycom_2uM_3	3	HSPA9	P38646	GRP75_HUMAN	0	MPKVQQTVQDLFGRAPSK	MPKVQQTVQDLFGRAPSK	5,934402207178664E-13	4	_MPKVQQTVQDLFGRAPSK_	1259938,25	27680,787109375	27847,10546875
D	OE480_FAIMS_LKJ1_Cap_20221008__rapamycom_2uM_3	3	HSPA9	P38646	GRP75_HUMAN	0	MPKVQQTVQDLFGRAPSK	MPKVQQTVQDLFGRAPSK	1,8393420038991934E-11	3	_MPKVQQTVQDLFGRAPSK_	362564,5625	19421,69921875	19538,533203125
D	OE480_FAIMS_LKJ1_Cap_20221008__rapamycom_2uM_3	3	HSPA9	P38646	GRP75_HUMAN	0	SQVFSTAADGQTQVEIK	SQVFSTAADGQTQVEIK	1,1834655112097635E-19	2	_SQVFSTAADGQTQVEIK_	353862,28125	31251,46484375	31402,333984375
D	OE480_FAIMS_LKJ1_Cap_20221008__rapamycom_2uM_3	3	HSPA9	P38646	GRP75_HUMAN	0	NTTIPTKK	NTTIPTKK	1,022595550618969E-13	2	_NTTIPTKK_	298916,28125	32568,1328125	31867,2890625
D	OE480_FAIMS_LKJ1_Cap_20221008__rapamycom_2uM_3	3	HSPA9	P38646	GRP75_HUMAN	0	YDDPEVQKDIK	YDDPEVQKDIK	1,539501049997631E-07	3	_YDDPEVQKDIK_	391492,96875	20894,306640625	20839,564453125
D	OE480_FAIMS_LKJ1_Cap_20221008__rapamycom_2uM_3	3	HSPA9	P38646	GRP75_HUMAN	0	YDDPEVQKDIK	YDDPEVQKDIK	4,2654618473358964E-16	2	_YDDPEVQKDIK_	99098,0546875	11543,828125	11513,5498046875
D	OE480_FAIMS_LKJ1_Cap_20221008__rapamycom_2uM_3	3	HSPA9	P38646	GRP75_HUMAN	0	GVFEVKSTNGDTFLGGEDFDQALLR	GVFEVKSTNGDTFLGGEDFDQALLR	4,951496502837992E-18	3	_GVFEVKSTNGDTFLGGEDFDQALLR_	333148,53125	34863,31640625	35004,4140625
D	OE480_FAIMS_LKJ1_Cap_20221008__rapamycom_2uM_3	3	HSPA9	P38646	GRP75_HUMAN	0	NAVITVPAYFNDSQRQATK	NAVITVPAYFNDSQRQATK	1,426792306430675E-12	3	_NAVITVPAYFNDSQRQATK_	137829,9375	30326,724609375	30522,603515625
D	OE480_FAIMS_LKJ1_Cap_20221008__rapamycom_2uM_3	3	HSPA9	P38646	GRP75_HUMAN	0	RYDDPEVQK	RYDDPEVQK	1,795555565901415E-15	2	_RYDDPEVQK_	106845,8828125	15892,533203125	15776,904296875
D	OE480_FAIMS_LKJ1_Cap_20221008__rapamycom_2uM_3	3	HSPA9	P38646	GRP75_HUMAN	0	QAKVLENAEGAR	QAKVLENAEGAR	1,7557355974268662E-19	2	_QAKVLENAEGAR_	79777,4296875	19408,572265625	19263,5
D	OE480_FAIMS_LKJ1_Cap_20221008__rapamycom_2uM_3	3	HSPA9	P38646	GRP75_HUMAN	0	LINRNTTIPTKK	LINRNTTIPTKK	2,2334343426730925E-13	3	_LINRNTTIPTKK_	243776,09375	11313,1845703125	11228,0283203125
D	OE480_FAIMS_LKJ1_Cap_20221008__rapamycom_2uM_3	3	HSPA9	P38646	GRP75_HUMAN	0	LINRNTTIPTKK	LINRNTTIPTKK	3,360382426150029E-20	2	_LINRNTTIPTKK_	85585,5	8831,3388671875	8764,615234375
D	OE480_FAIMS_LKJ1_Cap_20221008__rapamycom_2uM_3	3	HSPA9	P38646	GRP75_HUMAN	0	QAASSLQQASLKLFEMAYKK	QAASSLQQASLKLFEMAYKK	1,3999725431421956E-14	4	_QAASSLQQASLKLFEMAYKK_	835531,1875	18289,83203125	18358,5
D	OE480_FAIMS_LKJ1_Cap_20221008__rapamycom_2uM_3	3	HSPA9	P38646	GRP75_HUMAN	0	GAVVGIDLGTTNSCVAVMEGK	GAVVGIDLGTTNSCVAVMEGK	6,293961585733899E-13	3	_GAVVGIDLGTTNSC[Carbamidomethyl (C)]VAVMEGK_	334756,9375	16870,666015625	16934,24609375
D	OE480_FAIMS_LKJ1_Cap_20221008__rapamycom_2uM_3	3	HSPA9	P38646	GRP75_HUMAN	0	LLGQFTLIGIPPAPR	LLGQFTLIGIPPAPR	1,202053060269251E-06	3	_LLGQFTLIGIPPAPR_	13756,533203125	12059,25390625	12193,0927734375
D	OE480_FAIMS_LKJ1_Cap_20221008__rapamycom_2uM_3	3	HSPA9	P38646	GRP75_HUMAN	0	QAASSLQQASLK	QAASSLQQASLK	1,8168593674766565E-17	2	_QAASSLQQASLK_	137874,578125	15190,880859375	15157,126953125
D	OE480_FAIMS_LKJ1_Cap_20221008__rapamycom_2uM_3	3	HSPA9	P38646	GRP75_HUMAN	0	NAVITVPAYFNDSQRQATKDAGQISGLNVLR	NAVITVPAYFNDSQRQATKDAGQISGLNVLR	1,3790101654154312E-16	4	_NAVITVPAYFNDSQRQATKDAGQISGLNVLR_	734551,9375	13879,4501953125	13953,1298828125
D	OE480_FAIMS_LKJ1_Cap_20221008__rapamycom_2uM_3	3	HSPA9	P38646	GRP75_HUMAN	0	GVPQIEVTFDIDANGIVHVSAK	GVPQIEVTFDIDANGIVHVSAK	4,72053742801292E-13	3	_GVPQIEVTFDIDANGIVHVSAK_	255445,953125	15396,19921875	15151,5673828125
D	OE480_FAIMS_LKJ1_Cap_20221008__rapamycom_2uM_3	3	HSPA9	P38646	GRP75_HUMAN	0	DSETGENIR	DSETGENIR	9,66381838501216E-14	2	_DSETGENIR_	36185,00390625	8515,80859375	8455,8681640625
D	OE480_FAIMS_LKJ1_Cap_20221008__rapamycom_2uM_3	3	HSPA9	P38646	GRP75_HUMAN	0	AKCELSSSVQTDINLPYLTMDSSGPKHLNMK	AKCELSSSVQTDINLPYLTMDSSGPKHLNMK	5,258732065283381E-07	4	_AKC[Carbamidomethyl (C)]ELSSSVQTDINLPYLTMDSSGPKHLNMK_	106605,234375	5761,3447265625	5798,6982421875
D	OE480_FAIMS_LKJ1_Cap_20221008__rapamycom_2uM_3	3	HSPA9	P38646	GRP75_HUMAN	0	AKCELSSSVQTDINLPYLTMDSSGPKHLNMK	AKCELSSSVQTDINLPYLTMDSSGPKHLNMK	1,3734676351700972E-06	5	_AKC[Carbamidomethyl (C)]ELSSSVQTDINLPYLTMDSSGPKHLNMK_	118957,21875	2941,154541015625	2960,254150390625
D	OE480_FAIMS_LKJ1_Cap_20221008__rapamycom_2uM_3	3	HSPA9	P38646	GRP75_HUMAN	0	SDIGEVILVGGMTR	SDIGEVILVGGMTR	3,1095722263875926E-06	2	_SDIGEVILVGGMTR_	46416,6171875	5747,23095703125	5769,49609375
D	OE480_FAIMS_LKJ1_Cap_20221008__rapamycom_2uM_3	3	HSPA9	P38646	GRP75_HUMAN	0	DDIENMVK	DDIENMVK	8,342023656455538E-16	2	_DDIENMVK_	53958,83203125	4889,84375	4906,0419921875
D	OE480_FAIMS_LKJ1_Cap_20221008__rapamycom_2uM_3	3	HSPA9	P38646	GRP75_HUMAN	0	RQAVTNPNNTFYATKR	RQAVTNPNNTFYATKR	4,633425361431198E-14	4	_RQAVTNPNNTFYATKR_	69974,75	4479,17822265625	4472,5859375
D	OE480_FAIMS_LKJ1_Cap_20221008__rapamycom_2uM_3	3	HSPA9	P38646	GRP75_HUMAN	0	RQAVTNPNNTFYATKR	RQAVTNPNNTFYATKR	4,182527315441809E-20	3	_RQAVTNPNNTFYATKR_	13130,705078125	1870,4075927734375	1867,640625
D	OE480_FAIMS_LKJ1_Cap_20221008__rapamycom_2uM_3	3	HSPA9	P38646	GRP75_HUMAN	0	KDSETGENIRQAASSLQQASLK	KDSETGENIRQAASSLQQASLK	2,1766549844755804E-16	3	_KDSETGENIRQAASSLQQASLK_	197788,84375	6365,08056640625	6389,5634765625
D	OE480_FAIMS_LKJ1_Cap_20221008__rapamycom_2uM_3	3	HSPA9	P38646	GRP75_HUMAN	0	EQQIVIQSSGGLSK	EQQIVIQSSGGLSK	3,7706355606815956E-19	2	_EQQIVIQSSGGLSK_	54259,15234375	5009,2451171875	5028,0693359375
D	OE480_FAIMS_LKJ1_Cap_20221008__rapamycom_2uM_3	3	HSPA9	P38646	GRP75_HUMAN	0	NAEKYAEEDR	NAEKYAEEDR	2,509772709347674E-14	2	_NAEKYAEEDR_	39071,453125	4094,9541015625	4006,83349609375
D	OE480_FAIMS_LKJ1_Cap_20221008__rapamycom_2uM_3	3	HSPA9	P38646	GRP75_HUMAN	0	NAEKYAEEDR	NAEKYAEEDR	7,983079429792863E-07	3	_NAEKYAEEDR_	58613,60546875	1956,86376953125	1914,75341796875
D	OE480_FAIMS_LKJ1_Cap_20221008__rapamycom_2uM_3	3	HSPA9	P38646	GRP75_HUMAN	0	DNMALQR	DNMALQR	1,5119061504913646E-06	2	_DNMALQR_	26182,7109375	4113,056640625	4098,1474609375
D	OE480_FAIMS_LKJ1_Cap_20221008__rapamycom_2uM_3	3	HSPA9	P38646	GRP75_HUMAN	0	VINEPTAAALAYGLDKSEDK	VINEPTAAALAYGLDKSEDK	4,219825644566077E-06	3	_VINEPTAAALAYGLDKSEDK_	35939,37890625	4208,60546875	4225,32861328125
D	OE480_FAIMS_LKJ1_Cap_20221008__rapamycom_2uM_3	3	HSPA9	P38646	GRP75_HUMAN	0	QATKDAGQISGLNVLR	QATKDAGQISGLNVLR	2,0422805693684363E-21	2	_QATKDAGQISGLNVLR_	58503,4296875	3199,27294921875	3206,9111328125
D	OE480_FAIMS_LKJ1_Cap_20221008__rapamycom_2uM_3	3	HSPA9	P38646	GRP75_HUMAN	0	LFEMAYK	LFEMAYK	1,5822586791897692E-14	2	_LFEMAYK_	31647,701171875	4001,5078125	4015,70458984375
D	OE480_FAIMS_LKJ1_Cap_20221008__rapamycom_2uM_3	3	HSPA9	P38646	GRP75_HUMAN	0	DSETGENIRQAASSLQQASLK	DSETGENIRQAASSLQQASLK	1,926710793331525E-07	3	_DSETGENIRQAASSLQQASLK_	9174,30078125	2823,71142578125	2841,879150390625
D	OE480_FAIMS_LKJ1_Cap_20221008__rapamycom_2uM_3	3	HSPA9	P38646	GRP75_HUMAN	0	GTGREQQIVIQSSGGLSKDDIENMVK	GTGREQQIVIQSSGGLSKDDIENMVK	6,470912303544481E-09	3	_GTGREQQIVIQSSGGLSKDDIENMVK_	60034,046875	2661,104248046875	2677,35107421875
D	OE480_FAIMS_LKJ1_Cap_20221008__rapamycom_2uM_3	3	HSPA9	P38646	GRP75_HUMAN	0	VCQGEREMAGDNK	VCQGEREMAGDNK	1,6327345901930664E-16	2	_VC[Carbamidomethyl (C)]QGEREMAGDNK_	33614,36328125	3017,34033203125	2952,4091796875
D	OE480_FAIMS_LKJ1_Cap_20221008__rapamycom_2uM_3	3	HSPA9	P38646	GRP75_HUMAN	0	VLENAEGARTTPSVVAFTADGER	VLENAEGARTTPSVVAFTADGER	6,612557713720597E-11	3	_VLENAEGARTTPSVVAFTADGER_	87922,375	1932,76318359375	1941,7308349609375
D	OE480_FAIMS_LKJ1_Cap_20221008__rapamycom_2uM_3	3	HSPA9	P38646	GRP75_HUMAN	0	HIVKEFK	HIVKEFK	2,4621627193651998E-08	2	_HIVKEFK_	50931,359375	2604,628173828125	2584,63525390625
D	OE480_FAIMS_LKJ1_Cap_20221008__rapamycom_2uM_3	3	HSPA9	P38646	GRP75_HUMAN	0	VREAAEKAK	VREAAEKAK	3,219673355235463E-15	2	_VREAAEKAK_	18291,4296875	1815,6229248046875	1776,552001953125
D	OE480_FAIMS_LKJ1_Cap_20221008__rapamycom_2uM_3	3	HSPA9	P38646	GRP75_HUMAN	0	NAEKYAEEDRR	NAEKYAEEDRR	2,4212766966769745E-11	2	_NAEKYAEEDRR_	27078,61328125	868,1449584960938	849,4630737304688
D	OE480_FAIMS_LKJ1_Cap_20221008__rapamycom_2uM_3	3	HSPA9	P38646	GRP75_HUMAN	0	SQVFSTAADGQTQVEIKVCQGER	SQVFSTAADGQTQVEIKVCQGER	1,1620061135267654E-06	3	_SQVFSTAADGQTQVEIKVC[Carbamidomethyl (C)]QGER_	17788,98046875	871,5364990234375	873,2699584960938
D	OE480_FAIMS_LKJ1_Cap_20221008__rapamycom_2uM_3	3	HSPA9	P38646	GRP75_HUMAN	0	RQAVTNPNNTFYATK	RQAVTNPNNTFYATK	4,1144212418430917E-13	2	_RQAVTNPNNTFYATK_	15355,6376953125	773,3751831054688	770,9971923828125
D	OE480_FAIMS_LKJ1_Cap_20221008__rapamycom_2uM_3	3	HSPA9	P38646	GRP75_HUMAN	0	ELLARKDSETGENIR	ELLARKDSETGENIR	1,9346092005614673E-12	2	_ELLARKDSETGENIR_	19264,41796875	275,7908630371094	275,965087890625
D	OE480_FAIMS_LKJ1_Cap_20221008__rapamycom_2uM_3	3	EIF4A3	P38919	IF4A3_HUMAN	0	ETQALILAPTR	ETQALILAPTR	6,9467945150525E-16	2	_ETQALILAPTR_	2129368	484133,0625	486337,09375
D	OE480_FAIMS_LKJ1_Cap_20221008__rapamycom_2uM_3	3	EIF4A3	P38919	IF4A3_HUMAN	0	MLVLDEADEMLNK	MLVLDEADEMLNK	7,572679382439039E-19	2	_MLVLDEADEMLNK_	2843081,5	260090,84375	261101,96875
D	OE480_FAIMS_LKJ1_Cap_20221008__rapamycom_2uM_3	3	EIF4A3	P38919	IF4A3_HUMAN	0	MLVLDEADEMLNK	MLVLDEADEMLNK	7,971431534289759E-13	2	_MLVLDEADEM[Oxidation (M)]LNK_	30201,08203125	1417,916015625	1422,2303466796875
D	OE480_FAIMS_LKJ1_Cap_20221008__rapamycom_2uM_3	3	EIF4A3	P38919	IF4A3_HUMAN	0	MLVLDEADEMLNK	MLVLDEADEMLNK	4,710179382743778E-06	3	_MLVLDEADEMLNK_	15452,892578125	100,493408203125	100,87550354003906
D	OE480_FAIMS_LKJ1_Cap_20221008__rapamycom_2uM_3	3	EIF4A3	P38919	IF4A3_HUMAN	0	GLLALGDYMNVQCHACIGGTNVGEDIR	GLLALGDYMNVQCHACIGGTNVGEDIR	2,7878844401126735E-17	3	_GLLALGDYMNVQC[Carbamidomethyl (C)]HAC[Carbamidomethyl (C)]IGGTNVGEDIR_	2531413,5	130570	130781,8828125
D	OE480_FAIMS_LKJ1_Cap_20221008__rapamycom_2uM_3	3	EIF4A3	P38919	IF4A3_HUMAN	0	GLLALGDYMNVQCHACIGGTNVGEDIR	GLLALGDYMNVQCHACIGGTNVGEDIR	1,7967772346523553E-09	4	_GLLALGDYMNVQC[Carbamidomethyl (C)]HAC[Carbamidomethyl (C)]IGGTNVGEDIR_	169700,65625	10888,9931640625	10906,4853515625
D	OE480_FAIMS_LKJ1_Cap_20221008__rapamycom_2uM_3	3	EIF4A3	P38919	IF4A3_HUMAN	0	ELAVQIQK	ELAVQIQK	1,4879406623386378E-12	2	_ELAVQIQK_	1006155,875	132429,3125	132352,34375
D	OE480_FAIMS_LKJ1_Cap_20221008__rapamycom_2uM_3	3	EIF4A3	P38919	IF4A3_HUMAN	0	GFKEQIYDVYR	GFKEQIYDVYR	4,860053805982332E-14	3	_GFKEQIYDVYR_	459321,1875	64891,328125	65167,9296875
D	OE480_FAIMS_LKJ1_Cap_20221008__rapamycom_2uM_3	3	EIF4A3	P38919	IF4A3_HUMAN	0	GFKEQIYDVYR	GFKEQIYDVYR	4,55442059285162E-18	2	_GFKEQIYDVYR_	289368,625	35779,4375	35932,72265625
D	OE480_FAIMS_LKJ1_Cap_20221008__rapamycom_2uM_3	3	EIF4A3	P38919	IF4A3_HUMAN	0	VLISTDVWAR	VLISTDVWAR	5,278866895737816E-17	2	_VLISTDVWAR_	1097256,625	94011,546875	94187,875
D	OE480_FAIMS_LKJ1_Cap_20221008__rapamycom_2uM_3	3	EIF4A3	P38919	IF4A3_HUMAN	0	DVIAQSQSGTGK	DVIAQSQSGTGK	9,322387921333649E-15	2	_DVIAQSQSGTGK_	439670,71875	71985,796875	71453,5078125
D	OE480_FAIMS_LKJ1_Cap_20221008__rapamycom_2uM_3	3	EIF4A3	P38919	IF4A3_HUMAN	0	MLVLDEADEMLNKGFKEQIYDVYR	MLVLDEADEMLNKGFKEQIYDVYR	1,143602065820643E-13	3	_MLVLDEADEMLNKGFKEQIYDVYR_	222154,796875	37193,29296875	38387,3515625
D	OE480_FAIMS_LKJ1_Cap_20221008__rapamycom_2uM_3	3	EIF4A3	P38919	IF4A3_HUMAN	0	MLVLDEADEMLNKGFKEQIYDVYR	MLVLDEADEMLNKGFKEQIYDVYR	3,8177116430370355E-06	4	_MLVLDEADEMLNKGFKEQIYDVYR_	42884,8046875	2481,538818359375	2561,203369140625
D	OE480_FAIMS_LKJ1_Cap_20221008__rapamycom_2uM_3	3	EIF4A3	P38919	IF4A3_HUMAN	0	GLDVPQVSLIINYDLPNNR	GLDVPQVSLIINYDLPNNR	2,476807486608945E-16	3	_GLDVPQVSLIINYDLPNNR_	301078,75	32977,71484375	34049,02734375
D	OE480_FAIMS_LKJ1_Cap_20221008__rapamycom_2uM_3	3	EIF4A3	P38919	IF4A3_HUMAN	0	GLDVPQVSLIINYDLPNNRELYIHR	GLDVPQVSLIINYDLPNNRELYIHR	1,7539890926996689E-13	4	_GLDVPQVSLIINYDLPNNRELYIHR_	634607,25	25839,353515625	26076,3515625
D	OE480_FAIMS_LKJ1_Cap_20221008__rapamycom_2uM_3	3	EIF4A3	P38919	IF4A3_HUMAN	0	MLVLDEADEMLNKGFK	MLVLDEADEMLNKGFK	2,163250197883567E-16	3	_MLVLDEADEMLNKGFK_	630845,125	23059,017578125	23160,86328125
D	OE480_FAIMS_LKJ1_Cap_20221008__rapamycom_2uM_3	3	EIF4A3	P38919	IF4A3_HUMAN	0	GRDVIAQSQSGTGK	GRDVIAQSQSGTGK	1,8387409946461783E-15	2	_GRDVIAQSQSGTGK_	211645,78125	15210,5654296875	15063,4931640625
D	OE480_FAIMS_LKJ1_Cap_20221008__rapamycom_2uM_3	3	EIF4A3	P38919	IF4A3_HUMAN	0	ILRDIEQYYSTQIDEMPMNVADLI	ILRDIEQYYSTQIDEMPMNVADLI	1,450667509371465E-17	3	_ILRDIEQYYSTQIDEMPMNVADLI_	558658,25	15927,7939453125	16128,6083984375
D	OE480_FAIMS_LKJ1_Cap_20221008__rapamycom_2uM_3	3	EIF4A3	P38919	IF4A3_HUMAN	0	KLDYGQHVVAGTPGR	KLDYGQHVVAGTPGR	6,515228821296106E-20	2	_KLDYGQHVVAGTPGR_	139540,78125	10795,9970703125	10759,8701171875
D	OE480_FAIMS_LKJ1_Cap_20221008__rapamycom_2uM_3	3	EIF4A3	P38919	IF4A3_HUMAN	0	YLPPATQVVLISATLPHEILEMTNK	YLPPATQVVLISATLPHEILEMTNK	7,887183191974568E-15	4	_YLPPATQVVLISATLPHEILEMTNK_	178416,78125	5801,5693359375	5847,13232421875
D	OE480_FAIMS_LKJ1_Cap_20221008__rapamycom_2uM_3	3	EIF4A3	P38919	IF4A3_HUMAN	0	GLLALGDYMNVQCHACIGGTNVGEDIRK	GLLALGDYMNVQCHACIGGTNVGEDIRK	1,9484946758551822E-19	4	_GLLALGDYMNVQC[Carbamidomethyl (C)]HAC[Carbamidomethyl (C)]IGGTNVGEDIRK_	107675,9921875	6387,3369140625	6408,3662109375
D	OE480_FAIMS_LKJ1_Cap_20221008__rapamycom_2uM_3	3	EIF4A3	P38919	IF4A3_HUMAN	0	KLDYGQHVVAGTPGRVFDMIR	KLDYGQHVVAGTPGRVFDMIR	6,006194152094841E-17	4	_KLDYGQHVVAGTPGRVFDMIR_	33062,48828125	5639,16748046875	5660,7841796875
D	OE480_FAIMS_LKJ1_Cap_20221008__rapamycom_2uM_3	3	EIF4A3	P38919	IF4A3_HUMAN	0	KLDYGQHVVAGTPGRVFDMIR	KLDYGQHVVAGTPGRVFDMIR	7,874580920229664E-15	3	_KLDYGQHVVAGTPGRVFDMIR_	17173,62890625	1845,807861328125	1852,96044921875
D	OE480_FAIMS_LKJ1_Cap_20221008__rapamycom_2uM_3	3	EIF4A3	P38919	IF4A3_HUMAN	0	TATFSISVLQCLDIQVR	TATFSISVLQCLDIQVR	7,284590276937336E-08	3	_TATFSISVLQC[Carbamidomethyl (C)]LDIQVR_	8763,4609375	2777,3076171875	2733,1787109375
D	OE480_FAIMS_LKJ1_Cap_20221008__rapamycom_2uM_3	3	EIF4A3	P38919	IF4A3_HUMAN	0	LLKEEDMTK	LLKEEDMTK	1,8316682730146403E-14	2	_LLKEEDMTK_	33044,09375	3960,989990234375	3953,585205078125
D	OE480_FAIMS_LKJ1_Cap_20221008__rapamycom_2uM_3	3	EIF4A3	P38919	IF4A3_HUMAN	0	KVDWLTEKMR	KVDWLTEKMR	6,329889926414891E-12	3	_KVDWLTEKMR_	50173,7421875	4601,43603515625	4608,9814453125
D	OE480_FAIMS_LKJ1_Cap_20221008__rapamycom_2uM_3	3	EIF4A3	P38919	IF4A3_HUMAN	0	QFFVAVEREEWK	QFFVAVEREEWK	4,291357602594977E-09	3	_QFFVAVEREEWK_	97740,875	4065,16455078125	4090,54345703125
D	OE480_FAIMS_LKJ1_Cap_20221008__rapamycom_2uM_3	3	EIF4A3	P38919	IF4A3_HUMAN	0	ESIMKEFR	ESIMKEFR	8,364090856153247E-14	2	_ESIMKEFR_	34225,4921875	3806,736328125	3799,125732421875
D	OE480_FAIMS_LKJ1_Cap_20221008__rapamycom_2uM_3	3	EIF4A3	P38919	IF4A3_HUMAN	0	EANFTVSSMHGDMPQKER	EANFTVSSMHGDMPQKER	6,340222115481437E-16	3	_EANFTVSSMHGDMPQKER_	31673,55859375	3398,81298828125	3401,601318359375
D	OE480_FAIMS_LKJ1_Cap_20221008__rapamycom_2uM_3	3	EIF4A3	P38919	IF4A3_HUMAN	0	LDYGQHVVAGTPGR	LDYGQHVVAGTPGR	3,3794014566761778E-21	2	_LDYGQHVVAGTPGR_	38653,37890625	3131,483154296875	3129,50244140625
D	OE480_FAIMS_LKJ1_Cap_20221008__rapamycom_2uM_3	3	EIF4A3	P38919	IF4A3_HUMAN	0	DIEQYYSTQIDEMPMNVADLI	DIEQYYSTQIDEMPMNVADLI	2,1074700273487885E-20	3	_DIEQYYSTQIDEMPMNVADLI_	199079,890625	3138,541015625	3088,67236328125
D	OE480_FAIMS_LKJ1_Cap_20221008__rapamycom_2uM_3	3	EIF4A3	P38919	IF4A3_HUMAN	0	ETQALILAPTRELAVQIQK	ETQALILAPTRELAVQIQK	2,666902015914043E-17	3	_ETQALILAPTRELAVQIQK_	157444,390625	3976,742919921875	3992,9765625
D	OE480_FAIMS_LKJ1_Cap_20221008__rapamycom_2uM_3	3	EIF4A3	P38919	IF4A3_HUMAN	0	GVAINFVK	GVAINFVK	1,0877364454627834E-11	2	_GVAINFVK_	19406,904296875	2658,046875	2660,5966796875
D	OE480_FAIMS_LKJ1_Cap_20221008__rapamycom_2uM_3	3	EIF4A3	P38919	IF4A3_HUMAN	0	FDTLCDLYDTLTITQAVIFCNTKR	FDTLCDLYDTLTITQAVIFCNTKR	3,4074287562456306E-11	4	_FDTLC[Carbamidomethyl (C)]DLYDTLTITQAVIFC[Carbamidomethyl (C)]NTKR_	60649,671875	1929,1632080078125	1925,3126220703125
D	OE480_FAIMS_LKJ1_Cap_20221008__rapamycom_2uM_3	3	EIF4A3	P38919	IF4A3_HUMAN	0	EANFTVSSMHGDMPQK	EANFTVSSMHGDMPQK	7,599548297427494E-17	3	_EANFTVSSMHGDMPQK_	36859,86328125	1806,3350830078125	1809,0899658203125
D	OE480_FAIMS_LKJ1_Cap_20221008__rapamycom_2uM_3	3	EIF4A3	P38919	IF4A3_HUMAN	0	ATTATMATSGSAR	ATTATMATSGSAR	6,784186381397416E-11	2	_[Acetyl (Protein N-term)]ATTATM[Oxidation (M)]ATSGSAR_	9858,326171875	1275,2144775390625	1275,9462890625
D	OE480_FAIMS_LKJ1_Cap_20221008__rapamycom_2uM_3	3	IGHMBP2	P38935	SMBP2_HUMAN	0	TLVEYFTQHGEVR	TLVEYFTQHGEVR	5,83922354265616E-16	3	_TLVEYFTQHGEVR_	21236,767578125	8944,798828125	8997,93359375
D	OE480_FAIMS_LKJ1_Cap_20221008__rapamycom_2uM_3	3	IGHMBP2	P38935	SMBP2_HUMAN	0	WASDTMYLGQLTAHSSVAR	WASDTMYLGQLTAHSSVAR	5,606871660999952E-10	3	_WASDTMYLGQLTAHSSVAR_	49758,26171875	8258,26953125	8284,5419921875
D	OE480_FAIMS_LKJ1_Cap_20221008__rapamycom_2uM_3	3	IGHMBP2	P38935	SMBP2_HUMAN	0	AALAGLSLSLMER	AALAGLSLSLMER	2,1320340389050574E-18	2	_AALAGLSLSLMER_	38025,984375	6567,341796875	6606,04931640625
D	OE480_FAIMS_LKJ1_Cap_20221008__rapamycom_2uM_3	3	IGHMBP2	P38935	SMBP2_HUMAN	0	YHSGPASSLIEVLFGR	YHSGPASSLIEVLFGR	3,8925201573993135E-11	3	_YHSGPASSLIEVLFGR_	20973,9921875	1723,6807861328125	1759,7374267578125
D	OE480_FAIMS_LKJ1_Cap_20221008__rapamycom_2uM_3	3	CDKN1A	P38936	CDN1A_HUMAN	0	SGEQAEGSPGGPGDSQGR	SGEQAEGSPGGPGDSQGR	1,1231274275123813E-14	2	_SGEQAEGSPGGPGDSQGR_	11978,244140625	2088,287841796875	2057,0595703125
D	OE480_FAIMS_LKJ1_Cap_20221008__rapamycom_2uM_3	3	RPS19	P39019	RS19_HUMAN	0	RVLQALEGLK	RVLQALEGLK	6,2544848528118865E-15	2	_RVLQALEGLK_	8557579	1153290	1153776,625
D	OE480_FAIMS_LKJ1_Cap_20221008__rapamycom_2uM_3	3	RPS19	P39019	RS19_HUMAN	0	VLQALEGLK	VLQALEGLK	1,3083420075898598E-14	2	_VLQALEGLK_	7691751,5	1097973,375	1102606,875
D	OE480_FAIMS_LKJ1_Cap_20221008__rapamycom_2uM_3	3	RPS19	P39019	RS19_HUMAN	0	DVNQQEFVR	DVNQQEFVR	2,380257195107291E-16	2	_DVNQQEFVR_	5279719,5	1015657,375	1013118,875
D	OE480_FAIMS_LKJ1_Cap_20221008__rapamycom_2uM_3	3	RPS19	P39019	RS19_HUMAN	0	LKVPEWVDTVK	LKVPEWVDTVK	1,6945496836262575E-16	2	_LKVPEWVDTVK_	5455564	859903,3125	865422,5625
D	OE480_FAIMS_LKJ1_Cap_20221008__rapamycom_2uM_3	3	RPS19	P39019	RS19_HUMAN	0	LKVPEWVDTVK	LKVPEWVDTVK	2,398584608015075E-16	3	_LKVPEWVDTVK_	160020,1875	9339,4296875	9399,3935546875
D	OE480_FAIMS_LKJ1_Cap_20221008__rapamycom_2uM_3	3	RPS19	P39019	RS19_HUMAN	0	ELAPYDENWFYTR	ELAPYDENWFYTR	2,0196188029764014E-18	2	_ELAPYDENWFYTR_	5984180,5	754100,25	757236,5
D	OE480_FAIMS_LKJ1_Cap_20221008__rapamycom_2uM_3	3	RPS19	P39019	RS19_HUMAN	0	ELAPYDENWFYTR	ELAPYDENWFYTR	7,94410783181658E-15	3	_ELAPYDENWFYTR_	306027,71875	26060,853515625	26169,2578125
D	OE480_FAIMS_LKJ1_Cap_20221008__rapamycom_2uM_3	3	RPS19	P39019	RS19_HUMAN	0	NGVMPSHFSR	NGVMPSHFSR	3,091534417609152E-09	2	_NGVMPSHFSR_	2043225	472550	472687,5625
D	OE480_FAIMS_LKJ1_Cap_20221008__rapamycom_2uM_3	3	RPS19	P39019	RS19_HUMAN	0	GGAGVGSMTK	GGAGVGSMTK	6,886203909147041E-12	2	_GGAGVGSMTK_	1570685	292966,75	290905,21875
D	OE480_FAIMS_LKJ1_Cap_20221008__rapamycom_2uM_3	3	RPS19	P39019	RS19_HUMAN	0	ALAAFLKK	ALAAFLKK	1,0471066397812548E-07	2	_ALAAFLKK_	1723413,5	237106,890625	236563,890625
D	OE480_FAIMS_LKJ1_Cap_20221008__rapamycom_2uM_3	3	RPS19	P39019	RS19_HUMAN	0	KLTPQGQR	KLTPQGQR	7,33081763119938E-15	2	_KLTPQGQR_	297324,90625	80456,5	78725,1328125
D	OE480_FAIMS_LKJ1_Cap_20221008__rapamycom_2uM_3	3	RPS19	P39019	RS19_HUMAN	0	IAGQVAAANK	IAGQVAAANK	4,675994987363493E-12	2	_IAGQVAAANK_	311382,75	39399,328125	39110,16015625
D	OE480_FAIMS_LKJ1_Cap_20221008__rapamycom_2uM_3	3	RPS19	P39019	RS19_HUMAN	0	IAGQVAAANKKH	IAGQVAAANKKH	1,5636459159150877E-14	2	_IAGQVAAANKKH_	139997,984375	20055,75390625	19624,16796875
D	OE480_FAIMS_LKJ1_Cap_20221008__rapamycom_2uM_3	3	RPS19	P39019	RS19_HUMAN	0	IAGQVAAANKKH	IAGQVAAANKKH	4,849731556109013E-06	3	_IAGQVAAANKKH_	56642,87890625	8106,82666015625	7932,37353515625
D	OE480_FAIMS_LKJ1_Cap_20221008__rapamycom_2uM_3	3	RPS19	P39019	RS19_HUMAN	0	HKELAPYDENWFYTR	HKELAPYDENWFYTR	3,3587396096011746E-17	3	_HKELAPYDENWFYTR_	215975,375	13486,439453125	13567,5458984375
D	OE480_FAIMS_LKJ1_Cap_20221008__rapamycom_2uM_3	3	RPS19	P39019	RS19_HUMAN	0	HKELAPYDENWFYTR	HKELAPYDENWFYTR	1,31875572082666E-14	4	_HKELAPYDENWFYTR_	20648,109375	4947,16552734375	4976,9658203125
D	OE480_FAIMS_LKJ1_Cap_20221008__rapamycom_2uM_3	3	RPS19	P39019	RS19_HUMAN	0	HKELAPYDENWFYTR	HKELAPYDENWFYTR	1,4591145322668754E-15	2	_HKELAPYDENWFYTR_	11118,2705078125	3970,25146484375	3994,18408203125
D	OE480_FAIMS_LKJ1_Cap_20221008__rapamycom_2uM_3	3	RPS19	P39019	RS19_HUMAN	0	IAGQVAAANKK	IAGQVAAANKK	9,740285004315915E-15	2	_IAGQVAAANKK_	141062,3125	19386,69921875	18969,51171875
D	OE480_FAIMS_LKJ1_Cap_20221008__rapamycom_2uM_3	3	RPS19	P39019	RS19_HUMAN	0	DLDRIAGQVAAANK	DLDRIAGQVAAANK	1,3536866656336581E-17	2	_DLDRIAGQVAAANK_	215575,265625	8365,9287109375	8362,2734375
D	OE480_FAIMS_LKJ1_Cap_20221008__rapamycom_2uM_3	3	RPS19	P39019	RS19_HUMAN	0	MVEKDQDGGRK	MVEKDQDGGRK	6,727582581452863E-12	2	_MVEKDQDGGRK_	2884,69970703125	4579,41943359375	4480,87353515625
D	OE480_FAIMS_LKJ1_Cap_20221008__rapamycom_2uM_3	3	RPS19	P39019	RS19_HUMAN	0	MVEKDQDGGRK	MVEKDQDGGRK	1,2724866385357383E-11	2	_M[Oxidation (M)]VEKDQDGGRK_	533,734619140625	2734,13916015625	2675,302490234375
D	OE480_FAIMS_LKJ1_Cap_20221008__rapamycom_2uM_3	3	RPS19	P39019	RS19_HUMAN	0	ALAAFLK	ALAAFLK	8,885981340450561E-10	1	_ALAAFLK_	23856,9765625	3429,22216796875	3441,640869140625
D	OE480_FAIMS_LKJ1_Cap_20221008__rapamycom_2uM_3	3	RPL3	P39023	RL3_HUMAN	0	ERLEQQVPVNQVFGQDEMIDVIGVTK	ERLEQQVPVNQVFGQDEMIDVIGVTK	3,27238362476039E-17	3	_ERLEQQVPVNQVFGQDEMIDVIGVTK_	7779759,5	594051,3125	596437,25
D	OE480_FAIMS_LKJ1_Cap_20221008__rapamycom_2uM_3	3	RPL3	P39023	RL3_HUMAN	0	ERLEQQVPVNQVFGQDEMIDVIGVTK	ERLEQQVPVNQVFGQDEMIDVIGVTK	4,896227100638177E-14	4	_ERLEQQVPVNQVFGQDEMIDVIGVTK_	1210433,375	80643,0078125	80966,421875
D	OE480_FAIMS_LKJ1_Cap_20221008__rapamycom_2uM_3	3	RPL3	P39023	RL3_HUMAN	0	ERLEQQVPVNQVFGQDEMIDVIGVTK	ERLEQQVPVNQVFGQDEMIDVIGVTK	2,1316690146635895E-17	3	_ERLEQQVPVNQVFGQDEM[Oxidation (M)]IDVIGVTK_	134786,328125	10388,1103515625	10448,89453125
D	OE480_FAIMS_LKJ1_Cap_20221008__rapamycom_2uM_3	3	RPL3	P39023	RL3_HUMAN	0	AHLMEIQVNGGTVAEKLDWAR	AHLMEIQVNGGTVAEKLDWAR	1,5014156500673836E-14	4	_AHLMEIQVNGGTVAEKLDWAR_	3255033,25	280918,3125	282962,28125
D	OE480_FAIMS_LKJ1_Cap_20221008__rapamycom_2uM_3	3	RPL3	P39023	RL3_HUMAN	0	AHLMEIQVNGGTVAEKLDWAR	AHLMEIQVNGGTVAEKLDWAR	3,298239065142952E-20	3	_AHLMEIQVNGGTVAEKLDWAR_	3347826	237994,859375	239730,390625
D	OE480_FAIMS_LKJ1_Cap_20221008__rapamycom_2uM_3	3	RPL3	P39023	RL3_HUMAN	0	AHLMEIQVNGGTVAEKLDWAR	AHLMEIQVNGGTVAEKLDWAR	1,4633235389067763E-11	3	_AHLM[Oxidation (M)]EIQVNGGTVAEKLDWAR_	36785,08984375	1700,7099609375	1707,5565185546875
D	OE480_FAIMS_LKJ1_Cap_20221008__rapamycom_2uM_3	3	RPL3	P39023	RL3_HUMAN	0	NNASTDYDLSDK	NNASTDYDLSDK	2,4149081450381773E-17	2	_NNASTDYDLSDK_	3929516	495664,71875	495187,03125
D	OE480_FAIMS_LKJ1_Cap_20221008__rapamycom_2uM_3	3	RPL3	P39023	RL3_HUMAN	0	SFPKDDPSKPVHLTAFLGYK	SFPKDDPSKPVHLTAFLGYK	1,873546269051118E-17	4	_SFPKDDPSKPVHLTAFLGYK_	13824883	425116,53125	427798,125
D	OE480_FAIMS_LKJ1_Cap_20221008__rapamycom_2uM_3	3	RPL3	P39023	RL3_HUMAN	0	IGQGYLIK	IGQGYLIK	1,0991812496575323E-08	2	_IGQGYLIK_	3290085,75	323052,09375	324442,59375
D	OE480_FAIMS_LKJ1_Cap_20221008__rapamycom_2uM_3	3	RPL3	P39023	RL3_HUMAN	0	TVFAEHISDECKR	TVFAEHISDECKR	4,208097666896843E-15	3	_TVFAEHISDEC[Carbamidomethyl (C)]KR_	1981213,5	304570,78125	304309,46875
D	OE480_FAIMS_LKJ1_Cap_20221008__rapamycom_2uM_3	3	RPL3	P39023	RL3_HUMAN	0	TVFAEHISDECKR	TVFAEHISDECKR	1,0409512825410225E-10	2	_TVFAEHISDEC[Carbamidomethyl (C)]KR_	6686,3125	11693,0478515625	11683,6240234375
D	OE480_FAIMS_LKJ1_Cap_20221008__rapamycom_2uM_3	3	RPL3	P39023	RL3_HUMAN	0	VACIGAWHPAR	VACIGAWHPAR	3,0520798286333727E-14	3	_VAC[Carbamidomethyl (C)]IGAWHPAR_	1926377	203794,109375	203648,6875
D	OE480_FAIMS_LKJ1_Cap_20221008__rapamycom_2uM_3	3	RPL3	P39023	RL3_HUMAN	0	VACIGAWHPAR	VACIGAWHPAR	1,130647359269369E-15	2	_VAC[Carbamidomethyl (C)]IGAWHPAR_	335097,90625	58278,87890625	58238,28125
D	OE480_FAIMS_LKJ1_Cap_20221008__rapamycom_2uM_3	3	RPL3	P39023	RL3_HUMAN	0	SINPLGGFVHYGEVTNDFVMLK	SINPLGGFVHYGEVTNDFVMLK	1,2865234309937424E-18	3	_SINPLGGFVHYGEVTNDFVMLK_	8512494	197747,40625	204199,96875
D	OE480_FAIMS_LKJ1_Cap_20221008__rapamycom_2uM_3	3	RPL3	P39023	RL3_HUMAN	0	SINPLGGFVHYGEVTNDFVMLK	SINPLGGFVHYGEVTNDFVMLK	2,277239746338341E-19	4	_SINPLGGFVHYGEVTNDFVMLK_	408048,96875	7975,25732421875	8235,4970703125
D	OE480_FAIMS_LKJ1_Cap_20221008__rapamycom_2uM_3	3	RPL3	P39023	RL3_HUMAN	0	SINPLGGFVHYGEVTNDFVMLK	SINPLGGFVHYGEVTNDFVMLK	3,1109347235792125E-12	3	_SINPLGGFVHYGEVTNDFVM[Oxidation (M)]LK_	617444,25	9285,2734375	9375,703125
D	OE480_FAIMS_LKJ1_Cap_20221008__rapamycom_2uM_3	3	RPL3	P39023	RL3_HUMAN	0	AGMTHIVR	AGMTHIVR	2,1336840201205913E-08	2	_AGMTHIVR_	371898,5	79164,1484375	78652,1484375
D	OE480_FAIMS_LKJ1_Cap_20221008__rapamycom_2uM_3	3	RPL3	P39023	RL3_HUMAN	0	AGMTHIVR	AGMTHIVR	1,0959380404950526E-13	2	_AGM[Oxidation (M)]THIVR_	26091,3203125	1581,96826171875	1547,9254150390625
D	OE480_FAIMS_LKJ1_Cap_20221008__rapamycom_2uM_3	3	RPL3	P39023	RL3_HUMAN	0	KAHLMEIQVNGGTVAEKLDWAR	KAHLMEIQVNGGTVAEKLDWAR	1,9954819686121945E-16	4	_KAHLMEIQVNGGTVAEKLDWAR_	2778979	141576,640625	142062,515625
D	OE480_FAIMS_LKJ1_Cap_20221008__rapamycom_2uM_3	3	RPL3	P39023	RL3_HUMAN	0	KAHLMEIQVNGGTVAEKLDWAR	KAHLMEIQVNGGTVAEKLDWAR	7,570003754100485E-19	3	_KAHLMEIQVNGGTVAEKLDWAR_	704028,375	42163,984375	42307,140625
D	OE480_FAIMS_LKJ1_Cap_20221008__rapamycom_2uM_3	3	RPL3	P39023	RL3_HUMAN	0	KAHLMEIQVNGGTVAEKLDWAR	KAHLMEIQVNGGTVAEKLDWAR	3,305799719038643E-13	5	_KAHLMEIQVNGGTVAEKLDWAR_	50238,3125	11420,98046875	11460,2177734375
D	OE480_FAIMS_LKJ1_Cap_20221008__rapamycom_2uM_3	3	RPL3	P39023	RL3_HUMAN	0	AFMGPLKK	AFMGPLKK	6,409943202713563E-10	2	_AFMGPLKK_	663135,5	123563,015625	123638,1796875
D	OE480_FAIMS_LKJ1_Cap_20221008__rapamycom_2uM_3	3	RPL3	P39023	RL3_HUMAN	0	LEQQVPVNQVFGQDEMIDVIGVTK	LEQQVPVNQVFGQDEMIDVIGVTK	1,1424755663028523E-18	3	_LEQQVPVNQVFGQDEMIDVIGVTK_	2590411	115395,3515625	118532,9921875
D	OE480_FAIMS_LKJ1_Cap_20221008__rapamycom_2uM_3	3	RPL3	P39023	RL3_HUMAN	0	LEQQVPVNQVFGQDEMIDVIGVTK	LEQQVPVNQVFGQDEMIDVIGVTK	8,038420617501744E-09	4	_LEQQVPVNQVFGQDEMIDVIGVTK_	30019,3828125	4142,11279296875	4254,26416015625
D	OE480_FAIMS_LKJ1_Cap_20221008__rapamycom_2uM_3	3	RPL3	P39023	RL3_HUMAN	0	TVFAEHISDECK	TVFAEHISDECK	6,069534921062392E-16	2	_TVFAEHISDEC[Carbamidomethyl (C)]K_	1067098,25	118756,6171875	118372,671875
D	OE480_FAIMS_LKJ1_Cap_20221008__rapamycom_2uM_3	3	RPL3	P39023	RL3_HUMAN	0	AHLMEIQVNGGTVAEK	AHLMEIQVNGGTVAEK	2,0550682649576496E-15	2	_AHLMEIQVNGGTVAEK_	359626,875	60012,01953125	60078,1796875
D	OE480_FAIMS_LKJ1_Cap_20221008__rapamycom_2uM_3	3	RPL3	P39023	RL3_HUMAN	0	AHLMEIQVNGGTVAEK	AHLMEIQVNGGTVAEK	2,572586607460625E-17	3	_AHLMEIQVNGGTVAEK_	375004,6875	39461,765625	39506,2109375
D	OE480_FAIMS_LKJ1_Cap_20221008__rapamycom_2uM_3	3	RPL3	P39023	RL3_HUMAN	0	VIAHTQMR	VIAHTQMR	1,7017017833234647E-13	2	_VIAHTQMR_	274188,78125	68920,890625	68025,484375
D	OE480_FAIMS_LKJ1_Cap_20221008__rapamycom_2uM_3	3	RPL3	P39023	RL3_HUMAN	0	KVACIGAWHPAR	KVACIGAWHPAR	1,0120694056897715E-17	2	_KVAC[Carbamidomethyl (C)]IGAWHPAR_	278084,125	47279,953125	47276,02734375
D	OE480_FAIMS_LKJ1_Cap_20221008__rapamycom_2uM_3	3	RPL3	P39023	RL3_HUMAN	0	FQTMEEKK	FQTMEEKK	9,78062919194409E-10	2	_FQTMEEKK_	384518,9375	43145,0703125	42792,37109375
D	OE480_FAIMS_LKJ1_Cap_20221008__rapamycom_2uM_3	3	RPL3	P39023	RL3_HUMAN	0	KSLLVQTK	KSLLVQTK	1,8426332558849045E-13	2	_KSLLVQTK_	322733,3125	32146,013671875	31923,576171875
D	OE480_FAIMS_LKJ1_Cap_20221008__rapamycom_2uM_3	3	RPL3	P39023	RL3_HUMAN	0	FQTMEEK	FQTMEEK	5,344819764534956E-13	2	_FQTMEEK_	317144,46875	30330,5546875	30139,134765625
D	OE480_FAIMS_LKJ1_Cap_20221008__rapamycom_2uM_3	3	RPL3	P39023	RL3_HUMAN	0	QLEKDFSSMKK	QLEKDFSSMKK	3,967088925936205E-15	2	_QLEKDFSSMKK_	256513,75	14304,595703125	14244,701171875
D	OE480_FAIMS_LKJ1_Cap_20221008__rapamycom_2uM_3	3	RPL3	P39023	RL3_HUMAN	0	QLEKDFSSMKK	QLEKDFSSMKK	1,7554736251397252E-14	3	_QLEKDFSSMKK_	386455,3125	15104,232421875	15040,73046875
D	OE480_FAIMS_LKJ1_Cap_20221008__rapamycom_2uM_3	3	RPL3	P39023	RL3_HUMAN	0	DFSSMKK	DFSSMKK	3,205180293271259E-08	2	_DFSSMKK_	237106,90625	23208,974609375	23038,2890625
D	OE480_FAIMS_LKJ1_Cap_20221008__rapamycom_2uM_3	3	RPL3	P39023	RL3_HUMAN	0	QLEKDFSSMK	QLEKDFSSMK	1,3508527585336285E-13	3	_QLEKDFSSMK_	532302,25	19079,458984375	19029,455078125
D	OE480_FAIMS_LKJ1_Cap_20221008__rapamycom_2uM_3	3	RPL3	P39023	RL3_HUMAN	0	QLEKDFSSMK	QLEKDFSSMK	2,824229554178707E-14	2	_QLEKDFSSMK_	325927,5	8003,24365234375	7982,16015625
D	OE480_FAIMS_LKJ1_Cap_20221008__rapamycom_2uM_3	3	RPL3	P39023	RL3_HUMAN	0	HGSLGFLPR	HGSLGFLPR	8,797718176005855E-08	2	_HGSLGFLPR_	172124,75	26003,236328125	26121,080078125
D	OE480_FAIMS_LKJ1_Cap_20221008__rapamycom_2uM_3	3	RPL3	P39023	RL3_HUMAN	0	KAFMGPLKK	KAFMGPLKK	5,4741066252126335E-12	2	_KAFMGPLKK_	185987,75	23083,916015625	22915,26953125
D	OE480_FAIMS_LKJ1_Cap_20221008__rapamycom_2uM_3	3	RPL3	P39023	RL3_HUMAN	0	DDPSKPVHLTAFLGYK	DDPSKPVHLTAFLGYK	4,30435128521105E-18	2	_DDPSKPVHLTAFLGYK_	149659,296875	18015,17578125	18122,994140625
D	OE480_FAIMS_LKJ1_Cap_20221008__rapamycom_2uM_3	3	RPL3	P39023	RL3_HUMAN	0	SLLVQTKR	SLLVQTKR	4,938999051177483E-14	2	_SLLVQTKR_	23537,23828125	8484,03515625	8423,2431640625
D	OE480_FAIMS_LKJ1_Cap_20221008__rapamycom_2uM_3	3	RPL3	P39023	RL3_HUMAN	0	IGQGYLIKDGK	IGQGYLIKDGK	2,0580565631221343E-20	2	_IGQGYLIKDGK_	23136,90234375	3053,587890625	3052,89013671875
D	OE480_FAIMS_LKJ1_Cap_20221008__rapamycom_2uM_3	3	RPL3	P39023	RL3_HUMAN	0	KAHLMEIQVNGGTVAEK	KAHLMEIQVNGGTVAEK	3,576094250847184E-21	2	_KAHLMEIQVNGGTVAEK_	36324,18359375	2099,143798828125	2107,55322265625
D	OE480_FAIMS_LKJ1_Cap_20221008__rapamycom_2uM_3	3	RPL3	P39023	RL3_HUMAN	0	SLLVQTK	SLLVQTK	9,138866458984291E-10	1	_SLLVQTK_	6737,1103515625	759,4398193359375	759,1273803710938
D	OE480_FAIMS_LKJ1_Cap_20221008__rapamycom_2uM_3	3	ANP32A	P39687	AN32A_HUMAN	0	ELVLDNSR	ELVLDNSR	3,6281749399122697E-14	2	_ELVLDNSR_	9431661	2651788,75	2651571,25
D	OE480_FAIMS_LKJ1_Cap_20221008__rapamycom_2uM_3	3	ANP32A	P39687	AN32A_HUMAN	0	ELVLDNSR	ELVLDNSR	9,946545145211356E-06	1	_ELVLDNSR_	14106,41015625	1047,645751953125	1047,565185546875
D	OE480_FAIMS_LKJ1_Cap_20221008__rapamycom_2uM_3	3	ANP32A	P39687	AN32A_HUMAN	0	VSGGLEVLAEK	VSGGLEVLAEK	3,2168661152928233E-16	2	_VSGGLEVLAEK_	8211643,5	1063397,25	1065466,125
D	OE480_FAIMS_LKJ1_Cap_20221008__rapamycom_2uM_3	3	ANP32A	P39687	AN32A_HUMAN	0	SLDLFNCEVTNLNDYR	SLDLFNCEVTNLNDYR	4,2494907932554133E-16	3	_SLDLFNC[Carbamidomethyl (C)]EVTNLNDYR_	8201489	544246,875	545105,875
D	OE480_FAIMS_LKJ1_Cap_20221008__rapamycom_2uM_3	3	ANP32A	P39687	AN32A_HUMAN	0	SLDLFNCEVTNLNDYR	SLDLFNCEVTNLNDYR	7,419421554811068E-18	2	_SLDLFNC[Carbamidomethyl (C)]EVTNLNDYR_	1414551,125	199929,390625	200243,796875
D	OE480_FAIMS_LKJ1_Cap_20221008__rapamycom_2uM_3	3	ANP32A	P39687	AN32A_HUMAN	0	DLSTIEPLK	DLSTIEPLK	1,8677552597422072E-09	2	_DLSTIEPLK_	1918590,625	417084,21875	418963,78125
D	OE480_FAIMS_LKJ1_Cap_20221008__rapamycom_2uM_3	3	ANP32A	P39687	AN32A_HUMAN	0	SLDLFNCEVTNLNDYRENVFK	SLDLFNCEVTNLNDYRENVFK	6,966272438217771E-17	3	_SLDLFNC[Carbamidomethyl (C)]EVTNLNDYRENVFK_	4110011	249895,015625	251894,71875
D	OE480_FAIMS_LKJ1_Cap_20221008__rapamycom_2uM_3	3	ANP32A	P39687	AN32A_HUMAN	0	SLDLFNCEVTNLNDYRENVFK	SLDLFNCEVTNLNDYRENVFK	5,563996743194488E-18	4	_SLDLFNC[Carbamidomethyl (C)]EVTNLNDYRENVFK_	62306,58984375	4688,310546875	4726,49951171875
D	OE480_FAIMS_LKJ1_Cap_20221008__rapamycom_2uM_3	3	ANP32A	P39687	AN32A_HUMAN	0	VSGGLEVLAEKCPNLTHLNLSGNK	VSGGLEVLAEKCPNLTHLNLSGNK	7,168438882099364E-19	3	_VSGGLEVLAEKC[Carbamidomethyl (C)]PNLTHLNLSGNK_	3046451,75	116182,9609375	117103,0703125
D	OE480_FAIMS_LKJ1_Cap_20221008__rapamycom_2uM_3	3	ANP32A	P39687	AN32A_HUMAN	0	VSGGLEVLAEKCPNLTHLNLSGNK	VSGGLEVLAEKCPNLTHLNLSGNK	9,06006412155555E-17	4	_VSGGLEVLAEKC[Carbamidomethyl (C)]PNLTHLNLSGNK_	2164419	65724,421875	66244,9921875
D	OE480_FAIMS_LKJ1_Cap_20221008__rapamycom_2uM_3	3	ANP32A	P39687	AN32A_HUMAN	0	KLELSDNR	KLELSDNR	2,313952482773981E-13	2	_KLELSDNR_	1031142,1875	188353,71875	187118
D	OE480_FAIMS_LKJ1_Cap_20221008__rapamycom_2uM_3	3	ANP32A	P39687	AN32A_HUMAN	0	RIHLELR	RIHLELR	4,381331561352537E-11	2	_RIHLELR_	1092572,375	122969,796875	122812,3046875
D	OE480_FAIMS_LKJ1_Cap_20221008__rapamycom_2uM_3	3	ANP32A	P39687	AN32A_HUMAN	0	SNEGKLEGLTDEFEELEFLSTINVGLTSIANLPK	SNEGKLEGLTDEFEELEFLSTINVGLTSIANLPK	1,262403870922834E-14	4	_SNEGKLEGLTDEFEELEFLSTINVGLTSIANLPK_	820361,125	84956,2421875	83606,359375
D	OE480_FAIMS_LKJ1_Cap_20221008__rapamycom_2uM_3	3	ANP32A	P39687	AN32A_HUMAN	0	SNEGKLEGLTDEFEELEFLSTINVGLTSIANLPK	SNEGKLEGLTDEFEELEFLSTINVGLTSIANLPK	1,0436747869656506E-13	5	_SNEGKLEGLTDEFEELEFLSTINVGLTSIANLPK_	26693,37890625	3612,349853515625	3554,952880859375
D	OE480_FAIMS_LKJ1_Cap_20221008__rapamycom_2uM_3	3	ANP32A	P39687	AN32A_HUMAN	0	LELSDNR	LELSDNR	1,3451527490280882E-07	2	_LELSDNR_	396662,5625	68535,5703125	68426,6328125
D	OE480_FAIMS_LKJ1_Cap_20221008__rapamycom_2uM_3	3	ANP32A	P39687	AN32A_HUMAN	0	CPNLTHLNLSGNK	CPNLTHLNLSGNK	3,3982437977331745E-17	2	_C[Carbamidomethyl (C)]PNLTHLNLSGNK_	312600,90625	52892,515625	53152,58203125
D	OE480_FAIMS_LKJ1_Cap_20221008__rapamycom_2uM_3	3	ANP32A	P39687	AN32A_HUMAN	0	CPNLTHLNLSGNKIK	CPNLTHLNLSGNKIK	1,614550688030065E-12	4	_C[Carbamidomethyl (C)]PNLTHLNLSGNKIK_	1259696,875	24718,28125	24840,052734375
D	OE480_FAIMS_LKJ1_Cap_20221008__rapamycom_2uM_3	3	ANP32A	P39687	AN32A_HUMAN	0	CPNLTHLNLSGNKIK	CPNLTHLNLSGNKIK	4,844797928234156E-16	3	_C[Carbamidomethyl (C)]PNLTHLNLSGNKIK_	618890,4375	13405,775390625	13471,5869140625
D	OE480_FAIMS_LKJ1_Cap_20221008__rapamycom_2uM_3	3	ANP32A	P39687	AN32A_HUMAN	0	KREPEDEGEDDD	KREPEDEGEDDD	2,54564221090553E-12	2	_KREPEDEGEDDD_	34102,4921875	13281,7548828125	12995,9404296875
D	OE480_FAIMS_LKJ1_Cap_20221008__rapamycom_2uM_3	3	ANP32A	P39687	AN32A_HUMAN	0	LLPQLTYLDGYDR	LLPQLTYLDGYDR	4,071403617700062E-17	2	_LLPQLTYLDGYDR_	143626,84375	16944,1796875	17045,16015625
D	OE480_FAIMS_LKJ1_Cap_20221008__rapamycom_2uM_3	3	ANP32A	P39687	AN32A_HUMAN	0	VSGGLEVLAEKCPNLTHLNLSGNKIK	VSGGLEVLAEKCPNLTHLNLSGNKIK	2,310180847101423E-13	4	_VSGGLEVLAEKC[Carbamidomethyl (C)]PNLTHLNLSGNKIK_	390610,34375	7255,09375	7278,51220703125
D	OE480_FAIMS_LKJ1_Cap_20221008__rapamycom_2uM_3	3	ANP32A	P39687	AN32A_HUMAN	0	VSGGLEVLAEKCPNLTHLNLSGNKIK	VSGGLEVLAEKCPNLTHLNLSGNKIK	1,398422472701386E-06	3	_VSGGLEVLAEKC[Carbamidomethyl (C)]PNLTHLNLSGNKIK_	55478,25	3090,72607421875	3100,8056640625
D	OE480_FAIMS_LKJ1_Cap_20221008__rapamycom_2uM_3	3	ANP32A	P39687	AN32A_HUMAN	0	LLPQLTYLDGYDRDDK	LLPQLTYLDGYDRDDK	1,014298358904649E-14	3	_LLPQLTYLDGYDRDDK_	330404,9375	9026,591796875	9084,2705078125
D	OE480_FAIMS_LKJ1_Cap_20221008__rapamycom_2uM_3	3	ANP32A	P39687	AN32A_HUMAN	0	DLSTIEPLKKLENLK	DLSTIEPLKKLENLK	4,522981137652414E-18	3	_DLSTIEPLKKLENLK_	251606,9375	10207,5703125	10285,0595703125
D	OE480_FAIMS_LKJ1_Cap_20221008__rapamycom_2uM_3	3	ANP32A	P39687	AN32A_HUMAN	0	KLELSDNRVSGGLEVLAEK	KLELSDNRVSGGLEVLAEK	8,346110716944354E-17	4	_KLELSDNRVSGGLEVLAEK_	27669,23828125	2487,53271484375	2503,48486328125
D	OE480_FAIMS_LKJ1_Cap_20221008__rapamycom_2uM_3	3	FEN1	P39748	FEN1_HUMAN	0	MMENGIKPVYVFDGKPPQLK	MMENGIKPVYVFDGKPPQLK	1,623504473577797E-16	4	_MMENGIKPVYVFDGKPPQLK_	8212017,5	454699,09375	455430,25
D	OE480_FAIMS_LKJ1_Cap_20221008__rapamycom_2uM_3	3	FEN1	P39748	FEN1_HUMAN	0	MMENGIKPVYVFDGKPPQLK	MMENGIKPVYVFDGKPPQLK	2,99012210227905E-17	3	_MMENGIKPVYVFDGKPPQLK_	2366523	181295,828125	181588,046875
D	OE480_FAIMS_LKJ1_Cap_20221008__rapamycom_2uM_3	3	FEN1	P39748	FEN1_HUMAN	0	KLPIQEFHLSR	KLPIQEFHLSR	3,748041610593341E-12	3	_KLPIQEFHLSR_	2555773,5	276936,4375	277675,53125
D	OE480_FAIMS_LKJ1_Cap_20221008__rapamycom_2uM_3	3	FEN1	P39748	FEN1_HUMAN	0	KLPIQEFHLSR	KLPIQEFHLSR	5,64330139444164E-13	2	_KLPIQEFHLSR_	422930,1875	109378,3125	109671,671875
D	OE480_FAIMS_LKJ1_Cap_20221008__rapamycom_2uM_3	3	FEN1	P39748	FEN1_HUMAN	0	QGGDVLQNEEGETTSHLMGMFYR	QGGDVLQNEEGETTSHLMGMFYR	1,8982475567620135E-17	3	_QGGDVLQNEEGETTSHLMGMFYR_	5380392,5	366019,1875	366872,71875
D	OE480_FAIMS_LKJ1_Cap_20221008__rapamycom_2uM_3	3	FEN1	P39748	FEN1_HUMAN	0	QGGDVLQNEEGETTSHLMGMFYR	QGGDVLQNEEGETTSHLMGMFYR	2,802981316879668E-09	4	_QGGDVLQNEEGETTSHLMGMFYR_	77170,296875	5941,6591796875	5955,50830078125
D	OE480_FAIMS_LKJ1_Cap_20221008__rapamycom_2uM_3	3	FEN1	P39748	FEN1_HUMAN	0	LIADVAPSAIRENDIK	LIADVAPSAIRENDIK	4,013469039109099E-15	3	_LIADVAPSAIRENDIK_	5436914,5	368515,4375	369389,8125
D	OE480_FAIMS_LKJ1_Cap_20221008__rapamycom_2uM_3	3	FEN1	P39748	FEN1_HUMAN	0	LIADVAPSAIRENDIK	LIADVAPSAIRENDIK	2,024768105086042E-08	2	_LIADVAPSAIRENDIK_	46937,1015625	1766,499267578125	1770,71484375
D	OE480_FAIMS_LKJ1_Cap_20221008__rapamycom_2uM_3	3	FEN1	P39748	FEN1_HUMAN	0	SIEEIVR	SIEEIVR	1,938635274666045E-06	2	_SIEEIVR_	1825137,25	340832,53125	340976,09375
D	OE480_FAIMS_LKJ1_Cap_20221008__rapamycom_2uM_3	3	FEN1	P39748	FEN1_HUMAN	0	HLLSLMGIPYLDAPSEAEASCAALVK	HLLSLMGIPYLDAPSEAEASCAALVK	1,4821296098611236E-17	3	_HLLSLMGIPYLDAPSEAEASC[Carbamidomethyl (C)]AALVK_	2545349,25	190623,6875	196724,703125
D	OE480_FAIMS_LKJ1_Cap_20221008__rapamycom_2uM_3	3	FEN1	P39748	FEN1_HUMAN	0	VYAAATEDMDCLTFGSPVLMR	VYAAATEDMDCLTFGSPVLMR	6,830749332051287E-15	3	_VYAAATEDMDC[Carbamidomethyl (C)]LTFGSPVLMR_	2254536	193078,28125	193907,96875
D	OE480_FAIMS_LKJ1_Cap_20221008__rapamycom_2uM_3	3	FEN1	P39748	FEN1_HUMAN	0	VYAAATEDMDCLTFGSPVLMR	VYAAATEDMDCLTFGSPVLMR	1,1785429446623334E-09	4	_VYAAATEDMDC[Carbamidomethyl (C)]LTFGSPVLMR_	21634,05859375	2847,604248046875	2859,781494140625
D	OE480_FAIMS_LKJ1_Cap_20221008__rapamycom_2uM_3	3	FEN1	P39748	FEN1_HUMAN	0	RLDPNKYPVPENWLHK	RLDPNKYPVPENWLHK	1,441080403031085E-10	4	_RLDPNKYPVPENWLHK_	2235706	152792,65625	153520,453125
D	OE480_FAIMS_LKJ1_Cap_20221008__rapamycom_2uM_3	3	FEN1	P39748	FEN1_HUMAN	0	RLDPNKYPVPENWLHK	RLDPNKYPVPENWLHK	2,908006280801735E-10	3	_RLDPNKYPVPENWLHK_	226321,84375	24629,046875	24746,541015625
D	OE480_FAIMS_LKJ1_Cap_20221008__rapamycom_2uM_3	3	FEN1	P39748	FEN1_HUMAN	0	KVAIDASMSIYQFLIAVR	KVAIDASMSIYQFLIAVR	1,003215082154549E-16	3	_KVAIDASMSIYQFLIAVR_	1420285,5	157318,25	161495,03125
D	OE480_FAIMS_LKJ1_Cap_20221008__rapamycom_2uM_3	3	FEN1	P39748	FEN1_HUMAN	0	KVAIDASMSIYQFLIAVR	KVAIDASMSIYQFLIAVR	5,301814745435657E-17	4	_KVAIDASMSIYQFLIAVR_	24353,365234375	5529,70654296875	5676,4375
D	OE480_FAIMS_LKJ1_Cap_20221008__rapamycom_2uM_3	3	FEN1	P39748	FEN1_HUMAN	0	KVAIDASMSIYQFLIAVR	KVAIDASMSIYQFLIAVR	2,3478357374664224E-08	3	_KVAIDASM[Oxidation (M)]SIYQFLIAVR_	47577	3274,303466796875	3380,4130859375
D	OE480_FAIMS_LKJ1_Cap_20221008__rapamycom_2uM_3	3	FEN1	P39748	FEN1_HUMAN	0	QLQQAQAAGAEQEVEK	QLQQAQAAGAEQEVEK	1,8347984418885402E-17	2	_QLQQAQAAGAEQEVEK_	836377,1875	96856,6328125	96876,6484375
D	OE480_FAIMS_LKJ1_Cap_20221008__rapamycom_2uM_3	3	FEN1	P39748	FEN1_HUMAN	0	QLQQAQAAGAEQEVEK	QLQQAQAAGAEQEVEK	7,581426028562552E-18	3	_QLQQAQAAGAEQEVEK_	360068,34375	20963,203125	20967,640625
D	OE480_FAIMS_LKJ1_Cap_20221008__rapamycom_2uM_3	3	FEN1	P39748	FEN1_HUMAN	0	LPIQEFHLSR	LPIQEFHLSR	2,063436514284855E-14	3	_LPIQEFHLSR_	421920,65625	40792,1484375	40865,8671875
D	OE480_FAIMS_LKJ1_Cap_20221008__rapamycom_2uM_3	3	FEN1	P39748	FEN1_HUMAN	0	LPIQEFHLSR	LPIQEFHLSR	4,423628213031222E-11	2	_LPIQEFHLSR_	40489,84765625	18699,685546875	18734,3203125
D	OE480_FAIMS_LKJ1_Cap_20221008__rapamycom_2uM_3	3	FEN1	P39748	FEN1_HUMAN	0	WSEPNEEELIK	WSEPNEEELIK	2,566025823775974E-20	2	_WSEPNEEELIK_	573996,625	60435,8203125	60659,47265625
D	OE480_FAIMS_LKJ1_Cap_20221008__rapamycom_2uM_3	3	FEN1	P39748	FEN1_HUMAN	0	WSEPNEEELIKFMCGEK	WSEPNEEELIKFMCGEK	2,704834598032618E-17	3	_WSEPNEEELIKFMC[Carbamidomethyl (C)]GEK_	1024103,8125	48522,65234375	48589,63671875
D	OE480_FAIMS_LKJ1_Cap_20221008__rapamycom_2uM_3	3	FEN1	P39748	FEN1_HUMAN	0	QLQQAQAAGAEQEVEKFTK	QLQQAQAAGAEQEVEKFTK	7,788526695925143E-14	3	_QLQQAQAAGAEQEVEKFTK_	2578698,5	52051,6328125	52144,10546875
D	OE480_FAIMS_LKJ1_Cap_20221008__rapamycom_2uM_3	3	FEN1	P39748	FEN1_HUMAN	0	EAHQLFLEPEVLDPESVELK	EAHQLFLEPEVLDPESVELK	1,4728977361256903E-14	3	_EAHQLFLEPEVLDPESVELK_	602940,125	42562,58984375	42763,203125
D	OE480_FAIMS_LKJ1_Cap_20221008__rapamycom_2uM_3	3	FEN1	P39748	FEN1_HUMAN	0	AGKVYAAATEDMDCLTFGSPVLMR	AGKVYAAATEDMDCLTFGSPVLMR	5,776544562665988E-13	3	_AGKVYAAATEDMDC[Carbamidomethyl (C)]LTFGSPVLMR_	139662,03125	32077,86328125	32202,685546875
D	OE480_FAIMS_LKJ1_Cap_20221008__rapamycom_2uM_3	3	FEN1	P39748	FEN1_HUMAN	0	AGKVYAAATEDMDCLTFGSPVLMR	AGKVYAAATEDMDCLTFGSPVLMR	2,106669899590007E-16	4	_AGKVYAAATEDMDC[Carbamidomethyl (C)]LTFGSPVLMR_	58927,5234375	9699,4765625	9737,20703125
D	OE480_FAIMS_LKJ1_Cap_20221008__rapamycom_2uM_3	3	FEN1	P39748	FEN1_HUMAN	0	VAIDASMSIYQFLIAVR	VAIDASMSIYQFLIAVR	4,152317523910271E-15	3	_VAIDASMSIYQFLIAVR_	383264,65625	32510,73046875	32788,16796875
D	OE480_FAIMS_LKJ1_Cap_20221008__rapamycom_2uM_3	3	FEN1	P39748	FEN1_HUMAN	0	VAIDASMSIYQFLIAVR	VAIDASMSIYQFLIAVR	9,491974117486658E-09	3	_VAIDASM[Oxidation (M)]SIYQFLIAVR_	10038,0986328125	746,4718627929688	763,85693359375
D	OE480_FAIMS_LKJ1_Cap_20221008__rapamycom_2uM_3	3	FEN1	P39748	FEN1_HUMAN	0	HLTASEAK	HLTASEAK	2,3089258233398622E-07	2	_HLTASEAK_	130678,6328125	12532,8681640625	12263,169921875
D	OE480_FAIMS_LKJ1_Cap_20221008__rapamycom_2uM_3	3	FEN1	P39748	FEN1_HUMAN	0	LIADVAPSAIRENDIKSYFGR	LIADVAPSAIRENDIKSYFGR	4,0041800687574185E-14	4	_LIADVAPSAIRENDIKSYFGR_	195507,9375	18026,953125	18156,634765625
D	OE480_FAIMS_LKJ1_Cap_20221008__rapamycom_2uM_3	3	FEN1	P39748	FEN1_HUMAN	0	QHNDECKHLLSLMGIPYLDAPSEAEASCAALVK	QHNDECKHLLSLMGIPYLDAPSEAEASCAALVK	3,004019821345002E-18	5	_QHNDEC[Carbamidomethyl (C)]KHLLSLMGIPYLDAPSEAEASC[Carbamidomethyl (C)]AALVK_	530730,3125	6595,3310546875	6622,826171875
D	OE480_FAIMS_LKJ1_Cap_20221008__rapamycom_2uM_3	3	FEN1	P39748	FEN1_HUMAN	0	QHNDECKHLLSLMGIPYLDAPSEAEASCAALVK	QHNDECKHLLSLMGIPYLDAPSEAEASCAALVK	1,333460385156084E-09	4	_QHNDEC[Carbamidomethyl (C)]KHLLSLMGIPYLDAPSEAEASC[Carbamidomethyl (C)]AALVK_	199304,75	7262,26708984375	7292,59765625
D	OE480_FAIMS_LKJ1_Cap_20221008__rapamycom_2uM_3	3	FEN1	P39748	FEN1_HUMAN	0	WSEPNEEELIKFMCGEKQFSEER	WSEPNEEELIKFMCGEKQFSEER	2,860390370724911E-17	3	_WSEPNEEELIKFMC[Carbamidomethyl (C)]GEKQFSEER_	142130,03125	6436,3671875	6459,626953125
D	OE480_FAIMS_LKJ1_Cap_20221008__rapamycom_2uM_3	3	FEN1	P39748	FEN1_HUMAN	0	WSEPNEEELIKFMCGEKQFSEER	WSEPNEEELIKFMCGEKQFSEER	2,0448456268395717E-15	4	_WSEPNEEELIKFMC[Carbamidomethyl (C)]GEKQFSEER_	290670,6875	6366,2275390625	6389,19970703125
D	OE480_FAIMS_LKJ1_Cap_20221008__rapamycom_2uM_3	3	FEN1	P39748	FEN1_HUMAN	0	HKSIEEIVR	HKSIEEIVR	6,8471229527700975E-09	2	_HKSIEEIVR_	47412,9609375	10599,5654296875	10544,482421875
D	OE480_FAIMS_LKJ1_Cap_20221008__rapamycom_2uM_3	3	FEN1	P39748	FEN1_HUMAN	0	MGIQGLAK	MGIQGLAK	1,5282947411590027E-19	2	_MGIQGLAK_	65767,96875	8816,287109375	8816,978515625
D	OE480_FAIMS_LKJ1_Cap_20221008__rapamycom_2uM_3	3	FEN1	P39748	FEN1_HUMAN	0	EAHQLFLEPEVLDPESVELKWSEPNEEELIK	EAHQLFLEPEVLDPESVELKWSEPNEEELIK	1,63525713254403E-06	4	_EAHQLFLEPEVLDPESVELKWSEPNEEELIK_	32085,23046875	5543,99072265625	5721,81591796875
D	OE480_FAIMS_LKJ1_Cap_20221008__rapamycom_2uM_3	3	FEN1	P39748	FEN1_HUMAN	0	VTGSLSSAKR	VTGSLSSAKR	4,653085884796017E-15	2	_VTGSLSSAKR_	44073,8046875	8177,8662109375	8001,88427734375
D	OE480_FAIMS_LKJ1_Cap_20221008__rapamycom_2uM_3	3	FEN1	P39748	FEN1_HUMAN	0	EAHQLFLEPEVLDPESVELKWSEPNEEELIKFMCGEK	EAHQLFLEPEVLDPESVELKWSEPNEEELIKFMCGEK	1,1251649693652881E-12	5	_EAHQLFLEPEVLDPESVELKWSEPNEEELIKFMC[Carbamidomethyl (C)]GEK_	110453,734375	5828,455078125	5975,28564453125
D	OE480_FAIMS_LKJ1_Cap_20221008__rapamycom_2uM_3	3	FEN1	P39748	FEN1_HUMAN	0	ILQELGLNQEQFVDLCILLGSDYCESIRGIGPKR	ILQELGLNQEQFVDLCILLGSDYCESIRGIGPKR	1,208113465003738E-08	4	_ILQELGLNQEQFVDLC[Carbamidomethyl (C)]ILLGSDYC[Carbamidomethyl (C)]ESIRGIGPKR_	163747,03125	6390,80419921875	6548,03515625
D	OE480_FAIMS_LKJ1_Cap_20221008__rapamycom_2uM_3	3	FEN1	P39748	FEN1_HUMAN	0	ENDIKSYFGR	ENDIKSYFGR	1,3954188805286921E-08	3	_ENDIKSYFGR_	36479,0546875	4112,5751953125	4130,88427734375
D	OE480_FAIMS_LKJ1_Cap_20221008__rapamycom_2uM_3	3	FEN1	P39748	FEN1_HUMAN	0	SIEEIVRR	SIEEIVRR	1,9443947002328234E-08	2	_SIEEIVRR_	50311,72265625	4056,7041015625	4052,1552734375
D	OE480_FAIMS_LKJ1_Cap_20221008__rapamycom_2uM_3	3	FEN1	P39748	FEN1_HUMAN	0	FMCGEKQFSEER	FMCGEKQFSEER	7,853748618579735E-19	2	_FMC[Carbamidomethyl (C)]GEKQFSEER_	29106,94921875	3013,69384765625	3013,660400390625
D	OE480_FAIMS_LKJ1_Cap_20221008__rapamycom_2uM_3	3	FEN1	P39748	FEN1_HUMAN	0	AVDLIQKHK	AVDLIQKHK	2,533795366496822E-13	2	_AVDLIQKHK_	28638,40625	2736,3916015625	2717,94677734375
D	OE480_FAIMS_LKJ1_Cap_20221008__rapamycom_2uM_3	3	FEN1	P39748	FEN1_HUMAN	0	RAVDLIQKHK	RAVDLIQKHK	7,581587880211426E-15	2	_RAVDLIQKHK_	25005,240234375	1896,3140869140625	1882,284423828125
D	OE480_FAIMS_LKJ1_Cap_20221008__rapamycom_2uM_3	3	FEN1	P39748	FEN1_HUMAN	0	GIQGLAK	GIQGLAK	9,374747698230385E-17	1	_GIQGLAK_	4175,177734375	420,9622497558594	418,98785400390625
D	OE480_FAIMS_LKJ1_Cap_20221008__rapamycom_2uM_3	3	CUX1	P39880	CUX1_HUMAN	0	EIAQLVEDVQR	EIAQLVEDVQR	1,4735378748738371E-15	2	_EIAQLVEDVQR_	46209,71875	5544,1513671875	5576,43408203125
D	OE480_FAIMS_LKJ1_Cap_20221008__rapamycom_2uM_3	3	CUX1	P39880	CUX1_HUMAN	0	LIDVPDPVPALDLGQQLQLK	LIDVPDPVPALDLGQQLQLK	8,943100983489462E-19	3	_LIDVPDPVPALDLGQQLQLK_	58097,9765625	4759,2763671875	4886,62890625
D	OE480_FAIMS_LKJ1_Cap_20221008__rapamycom_2uM_3	3	CUX1	P39880	CUX1_HUMAN	0	TIEDLATQLNLK	TIEDLATQLNLK	3,2607031396400537E-19	2	_TIEDLATQLNLK_	69786,65625	4364,1669921875	4387,31591796875
D	OE480_FAIMS_LKJ1_Cap_20221008__rapamycom_2uM_3	3	CUX1	P39880	CUX1_HUMAN	0	FALNSLLQR	FALNSLLQR	4,846241777071366E-15	2	_FALNSLLQR_	21937,08984375	3790,60791015625	3819,537841796875
D	OE480_FAIMS_LKJ1_Cap_20221008__rapamycom_2uM_3	3	CUX1	P39880	CUX1_HUMAN	0	EMEAQQAALDPALK	EMEAQQAALDPALK	1,2015921727149424E-12	2	_EMEAQQAALDPALK_	33606,01953125	2870,572021484375	2885,805908203125
D	OE480_FAIMS_LKJ1_Cap_20221008__rapamycom_2uM_3	3	CUX1	P39880	CUX1_HUMAN	0	TSTVINWFHNYR	TSTVINWFHNYR	2,3251370881298953E-10	3	_TSTVINWFHNYR_	23516,357421875	1725,0421142578125	1735,5943603515625
D	OE480_FAIMS_LKJ1_Cap_20221008__rapamycom_2uM_3	3	CUX1	P39880	CUX1_HUMAN	0	SFQGEIDALSKR	SFQGEIDALSKR	1,908997436019237E-14	3	_SFQGEIDALSKR_	40539,71875	2239,497802734375	2249,640625
D	OE480_FAIMS_LKJ1_Cap_20221008__rapamycom_2uM_3	3	CUX1	P39880	CUX1_HUMAN	0	VKEVLTDNNLGQR	VKEVLTDNNLGQR	1,6984308543865774E-16	2	_VKEVLTDNNLGQR_	10629,9677734375	806,8980102539062	806,9655151367188
D	OE480_FAIMS_LKJ1_Cap_20221008__rapamycom_2uM_3	3	CAPG	P40121	CAPG_HUMAN	0	QAALQVAEGFISR	QAALQVAEGFISR	2,843122906683723E-16	2	_QAALQVAEGFISR_	1147064,5	218601,984375	220120,3125
D	OE480_FAIMS_LKJ1_Cap_20221008__rapamycom_2uM_3	3	CAPG	P40121	CAPG_HUMAN	0	QAALQVAEGFISR	QAALQVAEGFISR	6,2501073695590755E-15	3	_QAALQVAEGFISR_	254908,625	34662,10546875	34902,609375
D	OE480_FAIMS_LKJ1_Cap_20221008__rapamycom_2uM_3	3	CAPG	P40121	CAPG_HUMAN	0	EVQGNESDLFMSYFPR	EVQGNESDLFMSYFPR	1,0550181228343952E-13	3	_EVQGNESDLFMSYFPR_	1423881	130673,7890625	131287,625
D	OE480_FAIMS_LKJ1_Cap_20221008__rapamycom_2uM_3	3	CAPG	P40121	CAPG_HUMAN	0	EVQGNESDLFMSYFPR	EVQGNESDLFMSYFPR	2,2170635020107046E-17	2	_EVQGNESDLFMSYFPR_	369857,65625	40937,1015625	41128,8828125
D	OE480_FAIMS_LKJ1_Cap_20221008__rapamycom_2uM_3	3	CAPG	P40121	CAPG_HUMAN	0	GLKYQEGGVESAFHK	GLKYQEGGVESAFHK	4,101322078141667E-16	3	_GLKYQEGGVESAFHK_	1745087,125	106356,28125	106274,078125
D	OE480_FAIMS_LKJ1_Cap_20221008__rapamycom_2uM_3	3	CAPG	P40121	CAPG_HUMAN	0	GLKYQEGGVESAFHK	GLKYQEGGVESAFHK	3,2764397928807296E-17	2	_GLKYQEGGVESAFHK_	209079,265625	22457,994140625	22440,87109375
D	OE480_FAIMS_LKJ1_Cap_20221008__rapamycom_2uM_3	3	CAPG	P40121	CAPG_HUMAN	0	GLKYQEGGVESAFHK	GLKYQEGGVESAFHK	1,1879368038868951E-11	4	_GLKYQEGGVESAFHK_	142591,875	12556,365234375	12546,912109375
D	OE480_FAIMS_LKJ1_Cap_20221008__rapamycom_2uM_3	3	CAPG	P40121	CAPG_HUMAN	0	MYTAIPQSGSPFPGSVQDPGLHVWRVEK	MYTAIPQSGSPFPGSVQDPGLHVWRVEK	4,243807774720849E-12	4	_[Acetyl (Protein N-term)]MYTAIPQSGSPFPGSVQDPGLHVWRVEK_	816171,1875	99770,3671875	100201,90625
D	OE480_FAIMS_LKJ1_Cap_20221008__rapamycom_2uM_3	3	CAPG	P40121	CAPG_HUMAN	0	MYTAIPQSGSPFPGSVQDPGLHVWR	MYTAIPQSGSPFPGSVQDPGLHVWR	5,0781789192650304E-17	3	_[Acetyl (Protein N-term)]MYTAIPQSGSPFPGSVQDPGLHVWR_	432590,0625	62557,0078125	64096,59375
D	OE480_FAIMS_LKJ1_Cap_20221008__rapamycom_2uM_3	3	CAPG	P40121	CAPG_HUMAN	0	VSDATGQMNLTK	VSDATGQMNLTK	8,427804640083765E-14	2	_VSDATGQMNLTK_	486203,59375	55621,3359375	55620,14453125
D	OE480_FAIMS_LKJ1_Cap_20221008__rapamycom_2uM_3	3	CAPG	P40121	CAPG_HUMAN	0	TSTGAPAAIKK	TSTGAPAAIKK	4,0556183896103594E-17	2	_TSTGAPAAIKK_	314168,4375	50195,87109375	49302,23828125
D	OE480_FAIMS_LKJ1_Cap_20221008__rapamycom_2uM_3	3	CAPG	P40121	CAPG_HUMAN	0	YQEGGVESAFHK	YQEGGVESAFHK	1,3395274448633023E-09	3	_YQEGGVESAFHK_	376436,78125	26565,7109375	26513,3203125
D	OE480_FAIMS_LKJ1_Cap_20221008__rapamycom_2uM_3	3	CAPG	P40121	CAPG_HUMAN	0	YQEGGVESAFHK	YQEGGVESAFHK	1,0918284931819623E-15	2	_YQEGGVESAFHK_	224179,375	21542,859375	21501,048828125
D	OE480_FAIMS_LKJ1_Cap_20221008__rapamycom_2uM_3	3	CAPG	P40121	CAPG_HUMAN	0	VADSSPFALELLISDDCFVLDNGLCGK	VADSSPFALELLISDDCFVLDNGLCGK	4,294349367915612E-18	3	_VADSSPFALELLISDDC[Carbamidomethyl (C)]FVLDNGLC[Carbamidomethyl (C)]GK_	459173,6875	25899,23828125	25679,267578125
D	OE480_FAIMS_LKJ1_Cap_20221008__rapamycom_2uM_3	3	CAPG	P40121	CAPG_HUMAN	0	VADSSPFALELLISDDCFVLDNGLCGK	VADSSPFALELLISDDCFVLDNGLCGK	1,0170750093445911E-07	4	_VADSSPFALELLISDDC[Carbamidomethyl (C)]FVLDNGLC[Carbamidomethyl (C)]GK_	8909,0693359375	561,4081420898438	556,6235961914062
D	OE480_FAIMS_LKJ1_Cap_20221008__rapamycom_2uM_3	3	CAPG	P40121	CAPG_HUMAN	0	MQYAPNTQVEILPQGHESPIFK	MQYAPNTQVEILPQGHESPIFK	2,2077909259923804E-12	3	_MQYAPNTQVEILPQGHESPIFK_	206196,3125	14632,357421875	14732,75
D	OE480_FAIMS_LKJ1_Cap_20221008__rapamycom_2uM_3	3	CAPG	P40121	CAPG_HUMAN	0	DEQGACAVLAVHLNTLLGERPVQHR	DEQGACAVLAVHLNTLLGERPVQHR	2,1881952262631493E-15	4	_DEQGAC[Carbamidomethyl (C)]AVLAVHLNTLLGERPVQHR_	217124,71875	11476,03125	11522,7197265625
D	OE480_FAIMS_LKJ1_Cap_20221008__rapamycom_2uM_3	3	CAPG	P40121	CAPG_HUMAN	0	MQYAPNTQVEILPQGHESPIFKQFFKDWK	MQYAPNTQVEILPQGHESPIFKQFFKDWK	2,724391655169535E-18	5	_MQYAPNTQVEILPQGHESPIFKQFFKDWK_	640390,875	9654,287109375	9696,4150390625
D	OE480_FAIMS_LKJ1_Cap_20221008__rapamycom_2uM_3	3	CAPG	P40121	CAPG_HUMAN	0	DLALAIRDSERQGK	DLALAIRDSERQGK	1,4875002308979804E-13	3	_DLALAIRDSERQGK_	153630,875	10838,681640625	10849,89453125
D	OE480_FAIMS_LKJ1_Cap_20221008__rapamycom_2uM_3	3	CAPG	P40121	CAPG_HUMAN	0	AQVEIVTDGEEPAEMIQVLGPKPALK	AQVEIVTDGEEPAEMIQVLGPKPALK	6,121870726700674E-18	4	_AQVEIVTDGEEPAEMIQVLGPKPALK_	185622,53125	9511,833984375	9548,6728515625
D	OE480_FAIMS_LKJ1_Cap_20221008__rapamycom_2uM_3	3	CAPG	P40121	CAPG_HUMAN	0	QFFKDWK	QFFKDWK	2,4767883357916748E-12	2	_QFFKDWK_	130349,796875	8115,5263671875	8153,572265625
D	OE480_FAIMS_LKJ1_Cap_20221008__rapamycom_2uM_3	3	CAPG	P40121	CAPG_HUMAN	0	ALNWDSFNTGDCFILDLGQNIFAWCGGK	ALNWDSFNTGDCFILDLGQNIFAWCGGK	6,95776756378179E-11	4	_ALNWDSFNTGDC[Carbamidomethyl (C)]FILDLGQNIFAWC[Carbamidomethyl (C)]GGK_	31323,671875	7442,134765625	7323,8857421875
D	OE480_FAIMS_LKJ1_Cap_20221008__rapamycom_2uM_3	3	CAPG	P40121	CAPG_HUMAN	0	EGNPEEDLTADKANAQAAALYKVSDATGQMNLTK	EGNPEEDLTADKANAQAAALYKVSDATGQMNLTK	2,909655781989084E-15	4	_EGNPEEDLTADKANAQAAALYKVSDATGQMNLTK_	238518,484375	6005,57080078125	6049,47021484375
D	OE480_FAIMS_LKJ1_Cap_20221008__rapamycom_2uM_3	3	CAPG	P40121	CAPG_HUMAN	0	EGNPEEDLTADK	EGNPEEDLTADK	4,102405023715989E-10	2	_EGNPEEDLTADK_	37400,984375	5631,52001953125	5628,080078125
D	OE480_FAIMS_LKJ1_Cap_20221008__rapamycom_2uM_3	3	CAPG	P40121	CAPG_HUMAN	0	ARDLALAIRDSER	ARDLALAIRDSER	9,272543328162217E-07	3	_ARDLALAIRDSER_	103429,953125	2977,57763671875	2967,5205078125
D	OE480_FAIMS_LKJ1_Cap_20221008__rapamycom_2uM_3	3	CAPG	P40121	CAPG_HUMAN	0	QGKAQVEIVTDGEEPAEMIQVLGPKPALK	QGKAQVEIVTDGEEPAEMIQVLGPKPALK	2,48107524886737E-18	4	_QGKAQVEIVTDGEEPAEMIQVLGPKPALK_	39654,765625	1517,3228759765625	1525,0257568359375
D	OE480_FAIMS_LKJ1_Cap_20221008__rapamycom_2uM_3	3	CAP2	P40123	CAP2_HUMAN	0	SALFAQLNQGEAITK	SALFAQLNQGEAITK	7,652541496661535E-18	2	_SALFAQLNQGEAITK_	356654,5	49287,3203125	49408,91015625
D	OE480_FAIMS_LKJ1_Cap_20221008__rapamycom_2uM_3	3	CAP2	P40123	CAP2_HUMAN	0	ILAGDVETHAEMVHSAFQAQR	ILAGDVETHAEMVHSAFQAQR	2,7797911195726423E-18	3	_ILAGDVETHAEMVHSAFQAQR_	136880,46875	8280,005859375	8325,724609375
D	OE480_FAIMS_LKJ1_Cap_20221008__rapamycom_2uM_3	3	CAP2	P40123	CAP2_HUMAN	0	EMNDAATFYTNR	EMNDAATFYTNR	9,784259864483236E-18	2	_EMNDAATFYTNR_	48628,23828125	4646,8701171875	4650,177734375
D	OE480_FAIMS_LKJ1_Cap_20221008__rapamycom_2uM_3	3	CAP2	P40123	CAP2_HUMAN	0	AFLLMASQYQQPHENDVAALLKPISEK	AFLLMASQYQQPHENDVAALLKPISEK	5,295530330279984E-21	4	_AFLLMASQYQQPHENDVAALLKPISEK_	97716,078125	3861,88623046875	3879,610107421875
D	OE480_FAIMS_LKJ1_Cap_20221008__rapamycom_2uM_3	3	CAP2	P40123	CAP2_HUMAN	0	ANMQGLVER	ANMQGLVER	6,542699957668244E-08	2	_[Acetyl (Protein N-term)]ANMQGLVER_	25749,8671875	3873,45849609375	3887,220947265625
D	OE480_FAIMS_LKJ1_Cap_20221008__rapamycom_2uM_3	3	IL6ST	P40189	IL6RB_HUMAN	0	SSFTVQDLKPFTEYVFR	SSFTVQDLKPFTEYVFR	1,2633703711848031E-19	3	_SSFTVQDLKPFTEYVFR_	120060,359375	10414,21875	10505,3837890625
D	OE480_FAIMS_LKJ1_Cap_20221008__rapamycom_2uM_3	3	TXLNA	P40222	TXLNA_HUMAN	0	KEVTSHFQVTLNDIQLQMEQHNER	KEVTSHFQVTLNDIQLQMEQHNER	4,9593274475575715E-08	4	_KEVTSHFQVTLNDIQLQMEQHNER_	31045,689453125	135696,234375	136422
D	OE480_FAIMS_LKJ1_Cap_20221008__rapamycom_2uM_3	3	TXLNA	P40222	TXLNA_HUMAN	0	ALLEMAEEK	ALLEMAEEK	3,3479600523885864E-11	2	_ALLEMAEEK_	707076	99263,921875	99186,3515625
D	OE480_FAIMS_LKJ1_Cap_20221008__rapamycom_2uM_3	3	TXLNA	P40222	TXLNA_HUMAN	0	EVTSHFQVTLNDIQLQMEQHNER	EVTSHFQVTLNDIQLQMEQHNER	3,4895387772947054E-16	3	_EVTSHFQVTLNDIQLQMEQHNER_	678914,875	53025,2109375	53391,359375
D	OE480_FAIMS_LKJ1_Cap_20221008__rapamycom_2uM_3	3	TXLNA	P40222	TXLNA_HUMAN	0	EVTSHFQVTLNDIQLQMEQHNER	EVTSHFQVTLNDIQLQMEQHNER	5,14931687299468E-15	4	_EVTSHFQVTLNDIQLQMEQHNER_	1258223,25	40745,18359375	41026,31640625
D	OE480_FAIMS_LKJ1_Cap_20221008__rapamycom_2uM_3	3	TXLNA	P40222	TXLNA_HUMAN	0	LQQAQEMLK	LQQAQEMLK	8,233780013440817E-15	2	_LQQAQEMLK_	762058,625	80922,078125	80939,375
D	OE480_FAIMS_LKJ1_Cap_20221008__rapamycom_2uM_3	3	TXLNA	P40222	TXLNA_HUMAN	0	LIEQYELR	LIEQYELR	1,5727726856308891E-13	2	_LIEQYELR_	807359,625	73208,75	73144,3828125
D	OE480_FAIMS_LKJ1_Cap_20221008__rapamycom_2uM_3	3	TXLNA	P40222	TXLNA_HUMAN	0	YAELLEEHR	YAELLEEHR	1,181289294642465E-11	2	_YAELLEEHR_	332748,6875	68961,265625	68797,7578125
D	OE480_FAIMS_LKJ1_Cap_20221008__rapamycom_2uM_3	3	TXLNA	P40222	TXLNA_HUMAN	0	DKELEGLQVK	DKELEGLQVK	9,170771360415593E-16	2	_DKELEGLQVK_	505134,96875	51341,4140625	51236,171875
D	OE480_FAIMS_LKJ1_Cap_20221008__rapamycom_2uM_3	3	TXLNA	P40222	TXLNA_HUMAN	0	DVSEELSR	DVSEELSR	2,5351715529310743E-06	2	_DVSEELSR_	243352,59375	46654,76953125	46514,00390625
D	OE480_FAIMS_LKJ1_Cap_20221008__rapamycom_2uM_3	3	TXLNA	P40222	TXLNA_HUMAN	0	EITLLMQTLNTLSTPEEK	EITLLMQTLNTLSTPEEK	8,363067399058613E-17	3	_EITLLMQTLNTLSTPEEK_	621459,9375	43724,5625	45046,859375
D	OE480_FAIMS_LKJ1_Cap_20221008__rapamycom_2uM_3	3	TXLNA	P40222	TXLNA_HUMAN	0	DLQQQLVDAK	DLQQQLVDAK	2,6031994890398083E-16	2	_DLQQQLVDAK_	351573,84375	31040,794921875	31018,6796875
D	OE480_FAIMS_LKJ1_Cap_20221008__rapamycom_2uM_3	3	TXLNA	P40222	TXLNA_HUMAN	0	VTEAPCYPGAPSTEASGQTGPQEPTSARA	VTEAPCYPGAPSTEASGQTGPQEPTSARA	3,1160462604389967E-19	3	_VTEAPC[Carbamidomethyl (C)]YPGAPSTEASGQTGPQEPTSARA_	273997,40625	23474,76171875	23508,8984375
D	OE480_FAIMS_LKJ1_Cap_20221008__rapamycom_2uM_3	3	TXLNA	P40222	TXLNA_HUMAN	0	SLKEEGVQR	SLKEEGVQR	3,2231504076261123E-15	2	_SLKEEGVQR_	96986,5	25141,359375	24617,24609375
D	OE480_FAIMS_LKJ1_Cap_20221008__rapamycom_2uM_3	3	TXLNA	P40222	TXLNA_HUMAN	0	KLIEQYELR	KLIEQYELR	4,469148448975974E-18	2	_KLIEQYELR_	165737,59375	21706,2890625	21763,205078125
D	OE480_FAIMS_LKJ1_Cap_20221008__rapamycom_2uM_3	3	TXLNA	P40222	TXLNA_HUMAN	0	KYAELLEEHR	KYAELLEEHR	1,3097150165978474E-12	3	_KYAELLEEHR_	220037,875	14935,697265625	14934,115234375
D	OE480_FAIMS_LKJ1_Cap_20221008__rapamycom_2uM_3	3	TXLNA	P40222	TXLNA_HUMAN	0	KYAELLEEHR	KYAELLEEHR	4,80239919176926E-21	2	_KYAELLEEHR_	42765,9921875	4388,83935546875	4388,3974609375
D	OE480_FAIMS_LKJ1_Cap_20221008__rapamycom_2uM_3	3	TXLNA	P40222	TXLNA_HUMAN	0	SSEVFTTFKQEMEK	SSEVFTTFKQEMEK	1,2877481285791045E-10	3	_SSEVFTTFKQEMEK_	730596,5	14191,71875	14228,267578125
D	OE480_FAIMS_LKJ1_Cap_20221008__rapamycom_2uM_3	3	TXLNA	P40222	TXLNA_HUMAN	0	QLEDILSTYCVDNNQGGPGEDGAQGEPAEPEDAEK	QLEDILSTYCVDNNQGGPGEDGAQGEPAEPEDAEK	2,9351487738095023E-17	4	_QLEDILSTYC[Carbamidomethyl (C)]VDNNQGGPGEDGAQGEPAEPEDAEK_	56231,203125	13723,142578125	13778,2841796875
D	OE480_FAIMS_LKJ1_Cap_20221008__rapamycom_2uM_3	3	TXLNA	P40222	TXLNA_HUMAN	0	SSPGQPEAGPEGAQERPSQAAPAVEAEGPGSSQAPR	SSPGQPEAGPEGAQERPSQAAPAVEAEGPGSSQAPR	8,081589062101878E-20	4	_SSPGQPEAGPEGAQERPSQAAPAVEAEGPGSSQAPR_	188018,9375	13015,888671875	13064,3349609375
D	OE480_FAIMS_LKJ1_Cap_20221008__rapamycom_2uM_3	3	TXLNA	P40222	TXLNA_HUMAN	0	VTEAPCYPGAPSTEASGQTGPQEPTSAR	VTEAPCYPGAPSTEASGQTGPQEPTSAR	9,877113146486026E-19	3	_VTEAPC[Carbamidomethyl (C)]YPGAPSTEASGQTGPQEPTSAR_	172404,578125	9231,32421875	9227,9443359375
D	OE480_FAIMS_LKJ1_Cap_20221008__rapamycom_2uM_3	3	TXLNA	P40222	TXLNA_HUMAN	0	SSEVFTTFK	SSEVFTTFK	1,4451804828112971E-06	2	_SSEVFTTFK_	82364,5	7524,55517578125	7517,62744140625
D	OE480_FAIMS_LKJ1_Cap_20221008__rapamycom_2uM_3	3	TXLNA	P40222	TXLNA_HUMAN	0	FEEFQNTLSK	FEEFQNTLSK	6,33958388455055E-10	2	_FEEFQNTLSK_	54737,41796875	4307,1767578125	4303,86572265625
D	OE480_FAIMS_LKJ1_Cap_20221008__rapamycom_2uM_3	3	TXLNA	P40222	TXLNA_HUMAN	0	LRQENMELAER	LRQENMELAER	4,296197050546714E-19	2	_LRQENMELAER_	135211,15625	5007,17431640625	5007,47314453125
D	OE480_FAIMS_LKJ1_Cap_20221008__rapamycom_2uM_3	3	TXLNA	P40222	TXLNA_HUMAN	0	VQDLSAGGQGSLTDSGPER	VQDLSAGGQGSLTDSGPER	4,179389753724783E-19	2	_VQDLSAGGQGSLTDSGPER_	26643,125	4298,6630859375	4317,9072265625
D	OE480_FAIMS_LKJ1_Cap_20221008__rapamycom_2uM_3	3	TXLNA	P40222	TXLNA_HUMAN	0	HKDLQQQLVDAK	HKDLQQQLVDAK	7,660398367488652E-21	2	_HKDLQQQLVDAK_	88181,6796875	4423,53466796875	4421,0419921875
D	OE480_FAIMS_LKJ1_Cap_20221008__rapamycom_2uM_3	3	TXLNA	P40222	TXLNA_HUMAN	0	VQDLSAGGQGSLTDSGPERRPEGPGAQAPSSPR	VQDLSAGGQGSLTDSGPERRPEGPGAQAPSSPR	5,805429629940467E-17	4	_VQDLSAGGQGSLTDSGPERRPEGPGAQAPSSPR_	31362,390625	3771,781982421875	3789,236572265625
D	OE480_FAIMS_LKJ1_Cap_20221008__rapamycom_2uM_3	3	TXLNA	P40222	TXLNA_HUMAN	0	NGEPEPTPVVNGEKEPSKGDPNTEEIR	NGEPEPTPVVNGEKEPSKGDPNTEEIR	3,6981338506663765E-21	3	_NGEPEPTPVVNGEKEPSKGDPNTEEIR_	12833,462890625	3843,95263671875	3850,640869140625
D	OE480_FAIMS_LKJ1_Cap_20221008__rapamycom_2uM_3	3	TXLNA	P40222	TXLNA_HUMAN	0	QQLALYTEKFEEFQNTLSK	QQLALYTEKFEEFQNTLSK	2,6423461854146777E-10	3	_QQLALYTEKFEEFQNTLSK_	63639,6171875	3703,739501953125	3722,5419921875
D	OE480_FAIMS_LKJ1_Cap_20221008__rapamycom_2uM_3	3	TXLNA	P40222	TXLNA_HUMAN	0	QSQLVQEKDHLRGEHSK	QSQLVQEKDHLRGEHSK	3,60421359414983E-11	4	_QSQLVQEKDHLRGEHSK_	40324,671875	948,3470458984375	941,5615234375
D	OE480_FAIMS_LKJ1_Cap_20221008__rapamycom_2uM_3	3	TXLNA	P40222	TXLNA_HUMAN	0	RPEGPGAQAPSSPR	RPEGPGAQAPSSPR	9,73121750513416E-17	2	_RPEGPGAQAPSSPR_	29928,203125	1724,8529052734375	1712,9537353515625
D	OE480_FAIMS_LKJ1_Cap_20221008__rapamycom_2uM_3	3	TXLNA	P40222	TXLNA_HUMAN	0	QSQLVQEKDHLR	QSQLVQEKDHLR	8,01676047937605E-18	2	_QSQLVQEKDHLR_	13857,142578125	1303,4515380859375	1294,0855712890625
D	OE480_FAIMS_LKJ1_Cap_20221008__rapamycom_2uM_3	3	TXLNA	P40222	TXLNA_HUMAN	0	QSQLVQEK	QSQLVQEK	6,580291035474289E-10	2	_QSQLVQEK_	12139,7294921875	761,167724609375	755,7198486328125
D	OE480_FAIMS_LKJ1_Cap_20221008__rapamycom_2uM_3	3	CCT6A	P40227	TCPZ_HUMAN	0	ALQFLEEVKVSR	ALQFLEEVKVSR	7,739139557371332E-17	2	_ALQFLEEVKVSR_	2678909,75	514332,5625	517374,21875
D	OE480_FAIMS_LKJ1_Cap_20221008__rapamycom_2uM_3	3	CCT6A	P40227	TCPZ_HUMAN	0	ALQFLEEVKVSR	ALQFLEEVKVSR	1,2184926797133886E-13	3	_ALQFLEEVKVSR_	5841161,5	520437,09375	523513,625
D	OE480_FAIMS_LKJ1_Cap_20221008__rapamycom_2uM_3	3	CCT6A	P40227	TCPZ_HUMAN	0	GLQDVLR	GLQDVLR	1,9316910806591764E-12	2	_GLQDVLR_	4165715,25	842240,125	842200,125
D	OE480_FAIMS_LKJ1_Cap_20221008__rapamycom_2uM_3	3	CCT6A	P40227	TCPZ_HUMAN	0	QADLYISEGLHPR	QADLYISEGLHPR	3,722336793465244E-17	3	_QADLYISEGLHPR_	8843979	761112,5625	761874,0625
D	OE480_FAIMS_LKJ1_Cap_20221008__rapamycom_2uM_3	3	CCT6A	P40227	TCPZ_HUMAN	0	QADLYISEGLHPR	QADLYISEGLHPR	3,414981438970298E-16	2	_QADLYISEGLHPR_	57613,90625	37696,5859375	37733,34375
D	OE480_FAIMS_LKJ1_Cap_20221008__rapamycom_2uM_3	3	CCT6A	P40227	TCPZ_HUMAN	0	AQAALAVNISAAR	AQAALAVNISAAR	3,7255687781120134E-15	2	_AQAALAVNISAAR_	2949153,5	721599,1875	723352,875
D	OE480_FAIMS_LKJ1_Cap_20221008__rapamycom_2uM_3	3	CCT6A	P40227	TCPZ_HUMAN	0	IITEGFEAAKEK	IITEGFEAAKEK	8,132954105798343E-15	3	_IITEGFEAAKEK_	8883173	619068,1875	617789,8125
D	OE480_FAIMS_LKJ1_Cap_20221008__rapamycom_2uM_3	3	CCT6A	P40227	TCPZ_HUMAN	0	IITEGFEAAKEK	IITEGFEAAKEK	3,571608909694763E-17	2	_IITEGFEAAKEK_	177745,03125	23866,552734375	23816,158203125
D	OE480_FAIMS_LKJ1_Cap_20221008__rapamycom_2uM_3	3	CCT6A	P40227	TCPZ_HUMAN	0	VATAQDDITGDGTTSNVLIIGELLK	VATAQDDITGDGTTSNVLIIGELLK	1,0070553441012718E-17	3	_VATAQDDITGDGTTSNVLIIGELLK_	7368616,5	484912,53125	498350,5625
D	OE480_FAIMS_LKJ1_Cap_20221008__rapamycom_2uM_3	3	CCT6A	P40227	TCPZ_HUMAN	0	VATAQDDITGDGTTSNVLIIGELLK	VATAQDDITGDGTTSNVLIIGELLK	7,679321278764462E-09	4	_VATAQDDITGDGTTSNVLIIGELLK_	13742,28125	1964,2125244140625	2018,6507568359375
D	OE480_FAIMS_LKJ1_Cap_20221008__rapamycom_2uM_3	3	CCT6A	P40227	TCPZ_HUMAN	0	GIDPFSLDALSK	GIDPFSLDALSK	1,5187113335977132E-16	2	_GIDPFSLDALSK_	3279103	446585,1875	448960,21875
D	OE480_FAIMS_LKJ1_Cap_20221008__rapamycom_2uM_3	3	CCT6A	P40227	TCPZ_HUMAN	0	GIDPFSLDALSKEGIVALRR	GIDPFSLDALSKEGIVALRR	1,7288122725294986E-18	4	_GIDPFSLDALSKEGIVALRR_	6683129,5	362723,75	364317,3125
D	OE480_FAIMS_LKJ1_Cap_20221008__rapamycom_2uM_3	3	CCT6A	P40227	TCPZ_HUMAN	0	GIDPFSLDALSKEGIVALRR	GIDPFSLDALSKEGIVALRR	4,2351523121107224E-11	3	_GIDPFSLDALSKEGIVALRR_	93827,6015625	21014,09375	21106,294921875
D	OE480_FAIMS_LKJ1_Cap_20221008__rapamycom_2uM_3	3	CCT6A	P40227	TCPZ_HUMAN	0	MLVSGAGDIKLTK	MLVSGAGDIKLTK	4,346813742019433E-15	3	_MLVSGAGDIKLTK_	6216998	335412,53125	336390
D	OE480_FAIMS_LKJ1_Cap_20221008__rapamycom_2uM_3	3	CCT6A	P40227	TCPZ_HUMAN	0	MLVSGAGDIKLTK	MLVSGAGDIKLTK	5,760789002039627E-11	2	_MLVSGAGDIKLTK_	122788,2265625	14788,16796875	14831,2041015625
D	OE480_FAIMS_LKJ1_Cap_20221008__rapamycom_2uM_3	3	CCT6A	P40227	TCPZ_HUMAN	0	MLVSGAGDIKLTK	MLVSGAGDIKLTK	7,3872757770707615E-09	3	_M[Oxidation (M)]LVSGAGDIKLTK_	86714,28125	2296,549072265625	2302,98046875
D	OE480_FAIMS_LKJ1_Cap_20221008__rapamycom_2uM_3	3	CCT6A	P40227	TCPZ_HUMAN	0	MLVSGAGDIK	MLVSGAGDIK	2,987455131117405E-12	2	_MLVSGAGDIK_	2016470	322271,6875	323302,375
D	OE480_FAIMS_LKJ1_Cap_20221008__rapamycom_2uM_3	3	CCT6A	P40227	TCPZ_HUMAN	0	DGNVLLHEMQIQHPTASLIAK	DGNVLLHEMQIQHPTASLIAK	1,0719714350095463E-15	4	_DGNVLLHEMQIQHPTASLIAK_	13364726	319902,0625	322321,5
D	OE480_FAIMS_LKJ1_Cap_20221008__rapamycom_2uM_3	3	CCT6A	P40227	TCPZ_HUMAN	0	DGNVLLHEMQIQHPTASLIAK	DGNVLLHEMQIQHPTASLIAK	1,538852564712826E-16	3	_DGNVLLHEMQIQHPTASLIAK_	776061,3125	16733,642578125	16860,1171875
D	OE480_FAIMS_LKJ1_Cap_20221008__rapamycom_2uM_3	3	CCT6A	P40227	TCPZ_HUMAN	0	DGNVLLHEMQIQHPTASLIAK	DGNVLLHEMQIQHPTASLIAK	8,004400751225347E-19	4	_DGNVLLHEM[Oxidation (M)]QIQHPTASLIAK_	369864,8125	4431,23876953125	4457,29541015625
D	OE480_FAIMS_LKJ1_Cap_20221008__rapamycom_2uM_3	3	CCT6A	P40227	TCPZ_HUMAN	0	ALQFLEEVK	ALQFLEEVK	1,6366612584344642E-12	2	_ALQFLEEVK_	2046645,5	271047,21875	272115,53125
D	OE480_FAIMS_LKJ1_Cap_20221008__rapamycom_2uM_3	3	CCT6A	P40227	TCPZ_HUMAN	0	EMDRETLIDVAR	EMDRETLIDVAR	1,069812737357297E-18	2	_EMDRETLIDVAR_	1664575,75	155205,25	155577,796875
D	OE480_FAIMS_LKJ1_Cap_20221008__rapamycom_2uM_3	3	CCT6A	P40227	TCPZ_HUMAN	0	EMDRETLIDVAR	EMDRETLIDVAR	1,3880230261964199E-05	2	_EM[Oxidation (M)]DRETLIDVAR_	5960,978515625	113604,875	113876,3359375
D	OE480_FAIMS_LKJ1_Cap_20221008__rapamycom_2uM_3	3	CCT6A	P40227	TCPZ_HUMAN	0	KQDEPIDLFMIEIMEMK	KQDEPIDLFMIEIMEMK	6,027646839944688E-16	3	_KQDEPIDLFMIEIMEMK_	3064685,25	184418,96875	187844,234375
D	OE480_FAIMS_LKJ1_Cap_20221008__rapamycom_2uM_3	3	CCT6A	P40227	TCPZ_HUMAN	0	KQDEPIDLFMIEIMEMK	KQDEPIDLFMIEIMEMK	1,71652985555035E-11	4	_KQDEPIDLFMIEIMEMK_	3154,10302734375	2419,049560546875	2464,140625
D	OE480_FAIMS_LKJ1_Cap_20221008__rapamycom_2uM_3	3	CCT6A	P40227	TCPZ_HUMAN	0	KQDEPIDLFMIEIMEMK	KQDEPIDLFMIEIMEMK	2,958430900871819E-07	3	_KQDEPIDLFMIEIMEM[Oxidation (M)]K_	66061,8203125	2283,6455078125	2348,322265625
D	OE480_FAIMS_LKJ1_Cap_20221008__rapamycom_2uM_3	3	CCT6A	P40227	TCPZ_HUMAN	0	QLLHSCTVIATNILLVDEIMR	QLLHSCTVIATNILLVDEIMR	6,805513549547967E-20	3	_QLLHSC[Carbamidomethyl (C)]TVIATNILLVDEIMR_	1941126,75	190656	196103,671875
D	OE480_FAIMS_LKJ1_Cap_20221008__rapamycom_2uM_3	3	CCT6A	P40227	TCPZ_HUMAN	0	QLLHSCTVIATNILLVDEIMR	QLLHSCTVIATNILLVDEIMR	4,056561508539391E-18	4	_QLLHSC[Carbamidomethyl (C)]TVIATNILLVDEIMR_	52432,66015625	5259,81005859375	5410,22900390625
D	OE480_FAIMS_LKJ1_Cap_20221008__rapamycom_2uM_3	3	CCT6A	P40227	TCPZ_HUMAN	0	KQLLHSCTVIATNILLVDEIMR	KQLLHSCTVIATNILLVDEIMR	6,307156714511355E-18	4	_KQLLHSC[Carbamidomethyl (C)]TVIATNILLVDEIMR_	1300394,25	102354,671875	102809,5078125
D	OE480_FAIMS_LKJ1_Cap_20221008__rapamycom_2uM_3	3	CCT6A	P40227	TCPZ_HUMAN	0	KQLLHSCTVIATNILLVDEIMR	KQLLHSCTVIATNILLVDEIMR	1,6652973348644823E-19	3	_KQLLHSC[Carbamidomethyl (C)]TVIATNILLVDEIMR_	735989,125	77072,125	77415,0234375
D	OE480_FAIMS_LKJ1_Cap_20221008__rapamycom_2uM_3	3	CCT6A	P40227	TCPZ_HUMAN	0	GRAQLGVQAFADALLIIPK	GRAQLGVQAFADALLIIPK	2,1322148408818925E-09	3	_GRAQLGVQAFADALLIIPK_	3169190,25	160240,453125	164853,4375
D	OE480_FAIMS_LKJ1_Cap_20221008__rapamycom_2uM_3	3	CCT6A	P40227	TCPZ_HUMAN	0	GRAQLGVQAFADALLIIPK	GRAQLGVQAFADALLIIPK	1,1251841275523869E-10	4	_GRAQLGVQAFADALLIIPK_	26003,912109375	885,079833984375	910,5502319335938
D	OE480_FAIMS_LKJ1_Cap_20221008__rapamycom_2uM_3	3	CCT6A	P40227	TCPZ_HUMAN	0	GIDPFSLDALSKEGIVALR	GIDPFSLDALSKEGIVALR	1,320471621749045E-15	3	_GIDPFSLDALSKEGIVALR_	1896932,25	110020,84375	113607,125
D	OE480_FAIMS_LKJ1_Cap_20221008__rapamycom_2uM_3	3	CCT6A	P40227	TCPZ_HUMAN	0	HKSETDTSLIR	HKSETDTSLIR	4,745430154664719E-15	2	_HKSETDTSLIR_	535394,5	103723,9296875	103069,171875
D	OE480_FAIMS_LKJ1_Cap_20221008__rapamycom_2uM_3	3	CCT6A	P40227	TCPZ_HUMAN	0	HKSETDTSLIR	HKSETDTSLIR	1,7957202988407806E-12	3	_HKSETDTSLIR_	12558,412109375	1946,536865234375	1934,252197265625
D	OE480_FAIMS_LKJ1_Cap_20221008__rapamycom_2uM_3	3	CCT6A	P40227	TCPZ_HUMAN	0	VCGDSDKGFVVINQK	VCGDSDKGFVVINQK	5,828347265301449E-16	3	_VC[Carbamidomethyl (C)]GDSDKGFVVINQK_	1249369	67126,671875	67314,1640625
D	OE480_FAIMS_LKJ1_Cap_20221008__rapamycom_2uM_3	3	CCT6A	P40227	TCPZ_HUMAN	0	VCGDSDKGFVVINQK	VCGDSDKGFVVINQK	2,1873989792742847E-17	2	_VC[Carbamidomethyl (C)]GDSDKGFVVINQK_	532554,3125	38416,76953125	38523,31640625
D	OE480_FAIMS_LKJ1_Cap_20221008__rapamycom_2uM_3	3	CCT6A	P40227	TCPZ_HUMAN	0	EGIVALRR	EGIVALRR	2,2728465717502004E-12	2	_EGIVALRR_	428895,40625	80484,859375	80547,46875
D	OE480_FAIMS_LKJ1_Cap_20221008__rapamycom_2uM_3	3	CCT6A	P40227	TCPZ_HUMAN	0	VSREMDRETLIDVAR	VSREMDRETLIDVAR	1,5143206781941783E-14	4	_VSREMDRETLIDVAR_	586056,375	61970,76171875	62127,375
D	OE480_FAIMS_LKJ1_Cap_20221008__rapamycom_2uM_3	3	CCT6A	P40227	TCPZ_HUMAN	0	VLAQNSGFDLQETLVK	VLAQNSGFDLQETLVK	8,781185089475866E-15	3	_VLAQNSGFDLQETLVK_	783884,5625	41518,89453125	41814,76171875
D	OE480_FAIMS_LKJ1_Cap_20221008__rapamycom_2uM_3	3	CCT6A	P40227	TCPZ_HUMAN	0	VLAQNSGFDLQETLVK	VLAQNSGFDLQETLVK	6,769610200728432E-16	2	_VLAQNSGFDLQETLVK_	455910,03125	14726,1484375	14831,283203125
D	OE480_FAIMS_LKJ1_Cap_20221008__rapamycom_2uM_3	3	CCT6A	P40227	TCPZ_HUMAN	0	GLVLDHGARHPDMK	GLVLDHGARHPDMK	8,469056450785692E-15	3	_GLVLDHGARHPDMK_	584278,3125	41252,26953125	41162,34765625
D	OE480_FAIMS_LKJ1_Cap_20221008__rapamycom_2uM_3	3	CCT6A	P40227	TCPZ_HUMAN	0	GLVLDHGARHPDMK	GLVLDHGARHPDMK	4,731473614261506E-19	2	_GLVLDHGARHPDMK_	118664,625	13902,814453125	13872,8671875
D	OE480_FAIMS_LKJ1_Cap_20221008__rapamycom_2uM_3	3	CCT6A	P40227	TCPZ_HUMAN	0	TEVNSGFFYK	TEVNSGFFYK	4,175745357918877E-14	2	_TEVNSGFFYK_	601208,125	51606,4453125	51765,62109375
D	OE480_FAIMS_LKJ1_Cap_20221008__rapamycom_2uM_3	3	CCT6A	P40227	TCPZ_HUMAN	0	KFIEDRVK	KFIEDRVK	1,758014535151039E-16	2	_KFIEDRVK_	301054,65625	47074,984375	46770,1640625
D	OE480_FAIMS_LKJ1_Cap_20221008__rapamycom_2uM_3	3	CCT6A	P40227	TCPZ_HUMAN	0	RVEDAYILTCNVSLEYEKTEVNSGFFYK	RVEDAYILTCNVSLEYEKTEVNSGFFYK	9,857889369503315E-18	4	_RVEDAYILTC[Carbamidomethyl (C)]NVSLEYEKTEVNSGFFYK_	434149,1875	46926,87890625	46991,171875
D	OE480_FAIMS_LKJ1_Cap_20221008__rapamycom_2uM_3	3	CCT6A	P40227	TCPZ_HUMAN	0	KVCGDSDKGFVVINQK	KVCGDSDKGFVVINQK	5,21027445688389E-19	2	_KVC[Carbamidomethyl (C)]GDSDKGFVVINQK_	150017,734375	12295,05078125	12295,1787109375
D	OE480_FAIMS_LKJ1_Cap_20221008__rapamycom_2uM_3	3	CCT6A	P40227	TCPZ_HUMAN	0	KVCGDSDKGFVVINQK	KVCGDSDKGFVVINQK	2,0068317333368744E-16	3	_KVC[Carbamidomethyl (C)]GDSDKGFVVINQK_	194853,453125	9601,8330078125	9601,9052734375
D	OE480_FAIMS_LKJ1_Cap_20221008__rapamycom_2uM_3	3	CCT6A	P40227	TCPZ_HUMAN	0	KVCGDSDKGFVVINQK	KVCGDSDKGFVVINQK	1,748719731653477E-13	4	_KVC[Carbamidomethyl (C)]GDSDKGFVVINQK_	146098,96875	3981,86328125	3981,903076171875
D	OE480_FAIMS_LKJ1_Cap_20221008__rapamycom_2uM_3	3	CCT6A	P40227	TCPZ_HUMAN	0	SVTLLIKGPNKHTLTQIK	SVTLLIKGPNKHTLTQIK	7,563363763821848E-15	4	_SVTLLIKGPNKHTLTQIK_	831342,3125	23838,689453125	23833,6484375
D	OE480_FAIMS_LKJ1_Cap_20221008__rapamycom_2uM_3	3	CCT6A	P40227	TCPZ_HUMAN	0	TKVHAELADVLTEAVVDSILAIK	TKVHAELADVLTEAVVDSILAIK	5,659726566921005E-18	3	_TKVHAELADVLTEAVVDSILAIK_	537904	21108,0234375	21152,7890625
D	OE480_FAIMS_LKJ1_Cap_20221008__rapamycom_2uM_3	3	CCT6A	P40227	TCPZ_HUMAN	0	EMDRETLIDVARTSLR	EMDRETLIDVARTSLR	1,3022549156241757E-20	4	_EMDRETLIDVARTSLR_	93137,1953125	12156,6376953125	12208,0693359375
D	OE480_FAIMS_LKJ1_Cap_20221008__rapamycom_2uM_3	3	CCT6A	P40227	TCPZ_HUMAN	0	EMDRETLIDVARTSLR	EMDRETLIDVARTSLR	5,3465061397431205E-09	3	_EMDRETLIDVARTSLR_	156232,40625	10303,265625	10346,919921875
D	OE480_FAIMS_LKJ1_Cap_20221008__rapamycom_2uM_3	3	CCT6A	P40227	TCPZ_HUMAN	0	MLVSGAGDIKLTKDGNVLLHEMQIQHPTASLIAK	MLVSGAGDIKLTKDGNVLLHEMQIQHPTASLIAK	6,906031477431541E-19	5	_MLVSGAGDIKLTKDGNVLLHEMQIQHPTASLIAK_	717347,375	12686,560546875	12753,21875
D	OE480_FAIMS_LKJ1_Cap_20221008__rapamycom_2uM_3	3	CCT6A	P40227	TCPZ_HUMAN	0	MLVSGAGDIKLTKDGNVLLHEMQIQHPTASLIAK	MLVSGAGDIKLTKDGNVLLHEMQIQHPTASLIAK	1,9236675810619947E-16	6	_MLVSGAGDIKLTKDGNVLLHEMQIQHPTASLIAK_	784395,875	7481,3642578125	7520,64404296875
D	OE480_FAIMS_LKJ1_Cap_20221008__rapamycom_2uM_3	3	CCT6A	P40227	TCPZ_HUMAN	0	AQAALAVNISAARGLQDVLR	AQAALAVNISAARGLQDVLR	6,592964347575646E-14	3	_AQAALAVNISAARGLQDVLR_	188890,375	15519,7177734375	15595,203125
D	OE480_FAIMS_LKJ1_Cap_20221008__rapamycom_2uM_3	3	CCT6A	P40227	TCPZ_HUMAN	0	FIEDRVKK	FIEDRVKK	7,880532343146671E-14	2	_FIEDRVKK_	106983,90625	14461,5576171875	14363,58984375
D	OE480_FAIMS_LKJ1_Cap_20221008__rapamycom_2uM_3	3	CCT6A	P40227	TCPZ_HUMAN	0	ETLIDVAR	ETLIDVAR	4,802590846331963E-10	2	_ETLIDVAR_	40465,5546875	12496,951171875	12492,69921875
D	OE480_FAIMS_LKJ1_Cap_20221008__rapamycom_2uM_3	3	CCT6A	P40227	TCPZ_HUMAN	0	HTLTQIKDAVRDGLR	HTLTQIKDAVRDGLR	4,2851836682042547E-13	4	_HTLTQIKDAVRDGLR_	98134,515625	7620,67919921875	7636,97119140625
D	OE480_FAIMS_LKJ1_Cap_20221008__rapamycom_2uM_3	3	CCT6A	P40227	TCPZ_HUMAN	0	HTLTQIKDAVRDGLR	HTLTQIKDAVRDGLR	1,0970704713965083E-11	3	_HTLTQIKDAVRDGLR_	26092,9921875	1839,475341796875	1843,3680419921875
D	OE480_FAIMS_LKJ1_Cap_20221008__rapamycom_2uM_3	3	CCT6A	P40227	TCPZ_HUMAN	0	LTKDGNVLLHEMQIQHPTASLIAK	LTKDGNVLLHEMQIQHPTASLIAK	5,2532768141966144E-20	4	_LTKDGNVLLHEMQIQHPTASLIAK_	298554,09375	5415,2021484375	5436,13525390625
D	OE480_FAIMS_LKJ1_Cap_20221008__rapamycom_2uM_3	3	CCT6A	P40227	TCPZ_HUMAN	0	LTKDGNVLLHEMQIQHPTASLIAK	LTKDGNVLLHEMQIQHPTASLIAK	1,1175929874406115E-17	5	_LTKDGNVLLHEMQIQHPTASLIAK_	505412	3394,466064453125	3407,509033203125
D	OE480_FAIMS_LKJ1_Cap_20221008__rapamycom_2uM_3	3	CCT6A	P40227	TCPZ_HUMAN	0	LTKDGNVLLHEMQIQHPTASLIAK	LTKDGNVLLHEMQIQHPTASLIAK	1,6784915758800043E-16	3	_LTKDGNVLLHEMQIQHPTASLIAK_	58629,16796875	1880,026611328125	1887,453125
D	OE480_FAIMS_LKJ1_Cap_20221008__rapamycom_2uM_3	3	CCT6A	P40227	TCPZ_HUMAN	0	GLVLDHGAR	GLVLDHGAR	2,8073038027794805E-18	2	_GLVLDHGAR_	54608,4609375	8856,568359375	8818,6220703125
D	OE480_FAIMS_LKJ1_Cap_20221008__rapamycom_2uM_3	3	CCT6A	P40227	TCPZ_HUMAN	0	SETDTSLIR	SETDTSLIR	2,5154487760737573E-15	2	_SETDTSLIR_	104362,796875	5564,5869140625	5563,93408203125
D	OE480_FAIMS_LKJ1_Cap_20221008__rapamycom_2uM_3	3	CCT6A	P40227	TCPZ_HUMAN	0	GPNKHTLTQIKDAVR	GPNKHTLTQIKDAVR	8,378165592616663E-10	4	_GPNKHTLTQIKDAVR_	124131,7578125	5981,3896484375	5980,931640625
D	OE480_FAIMS_LKJ1_Cap_20221008__rapamycom_2uM_3	3	CCT6A	P40227	TCPZ_HUMAN	0	GFVVINQK	GFVVINQK	4,813973715538279E-08	2	_GFVVINQK_	46516,36328125	6347,6650390625	6358,89111328125
D	OE480_FAIMS_LKJ1_Cap_20221008__rapamycom_2uM_3	3	CCT6A	P40227	TCPZ_HUMAN	0	VATAQDDITGDGTTSNVLIIGELLKQADLYISEGLHPR	VATAQDDITGDGTTSNVLIIGELLKQADLYISEGLHPR	3,779483063729534E-19	5	_VATAQDDITGDGTTSNVLIIGELLKQADLYISEGLHPR_	155799,140625	5855,58447265625	5762,54443359375
D	OE480_FAIMS_LKJ1_Cap_20221008__rapamycom_2uM_3	3	CCT6A	P40227	TCPZ_HUMAN	0	FTFIEKCNNPR	FTFIEKCNNPR	2,783061693200277E-06	3	_FTFIEKC[Carbamidomethyl (C)]NNPR_	21239,169921875	2265,004638671875	2263,121826171875
D	OE480_FAIMS_LKJ1_Cap_20221008__rapamycom_2uM_3	3	CCT6A	P40227	TCPZ_HUMAN	0	FTFIEKCNNPR	FTFIEKCNNPR	2,2724627770510258E-20	2	_FTFIEKC[Carbamidomethyl (C)]NNPR_	13927,81640625	1957,5859375	1955,972412109375
D	OE480_FAIMS_LKJ1_Cap_20221008__rapamycom_2uM_3	3	CCT6A	P40227	TCPZ_HUMAN	0	VHAELADVLTEAVVDSILAIKK	VHAELADVLTEAVVDSILAIKK	1,2440249724053978E-06	3	_VHAELADVLTEAVVDSILAIKK_	5863,677734375	2522,311767578125	2538,820068359375
D	OE480_FAIMS_LKJ1_Cap_20221008__rapamycom_2uM_3	3	CCT6A	P40227	TCPZ_HUMAN	0	VHAELADVLTEAVVDSILAIKK	VHAELADVLTEAVVDSILAIKK	1,209493151534103E-12	4	_VHAELADVLTEAVVDSILAIKK_	14885,8974609375	927,5349731445312	933,7427368164062
D	OE480_FAIMS_LKJ1_Cap_20221008__rapamycom_2uM_3	3	CCT6A	P40227	TCPZ_HUMAN	0	IITEGFEAAK	IITEGFEAAK	1,8738023131893106E-07	2	_IITEGFEAAK_	46499,7734375	4497,86474609375	4514,9404296875
D	OE480_FAIMS_LKJ1_Cap_20221008__rapamycom_2uM_3	3	CCT6A	P40227	TCPZ_HUMAN	0	GLVLDHGARHPDMKK	GLVLDHGARHPDMKK	4,8347873147364103E-14	4	_GLVLDHGARHPDMKK_	312304,90625	4170,2490234375	4139,783203125
D	OE480_FAIMS_LKJ1_Cap_20221008__rapamycom_2uM_3	3	CCT6A	P40227	TCPZ_HUMAN	0	AEVARAQAALAVNISAAR	AEVARAQAALAVNISAAR	1,4409463518321964E-08	3	_AEVARAQAALAVNISAAR_	40451,3203125	4755,01171875	4780,0537109375
D	OE480_FAIMS_LKJ1_Cap_20221008__rapamycom_2uM_3	3	CCT6A	P40227	TCPZ_HUMAN	0	TSLRTKVHAELADVLTEAVVDSILAIK	TSLRTKVHAELADVLTEAVVDSILAIK	1,9808593204254446E-07	4	_TSLRTKVHAELADVLTEAVVDSILAIK_	22515,23828125	2021,5933837890625	2058,437744140625
D	OE480_FAIMS_LKJ1_Cap_20221008__rapamycom_2uM_3	3	CCT6A	P40227	TCPZ_HUMAN	0	EKALQFLEEVKVSR	EKALQFLEEVKVSR	4,7045025389203697E-07	3	_EKALQFLEEVKVSR_	32901,9921875	1400,3712158203125	1409,369140625
D	OE480_FAIMS_LKJ1_Cap_20221008__rapamycom_2uM_3	3	CCT6A	P40227	TCPZ_HUMAN	0	GPNKHTLTQIK	GPNKHTLTQIK	4,296318944540899E-07	2	_GPNKHTLTQIK_	30342,3046875	502,2994384765625	498,6151428222656
D	OE480_FAIMS_LKJ1_Cap_20221008__rapamycom_2uM_3	3	CCT6A	P40227	TCPZ_HUMAN	0	AQLGVQAFADALLIIPK	AQLGVQAFADALLIIPK	8,128266407718615E-09	3	_AQLGVQAFADALLIIPK_	3026,496337890625	340,6207275390625	345,3613586425781
D	OE480_FAIMS_LKJ1_Cap_20221008__rapamycom_2uM_3	3	NNMT	P40261	NNMT_HUMAN	0	DTYLSHFNPR	DTYLSHFNPR	5,448327689211128E-18	2	_DTYLSHFNPR_	824771,875	190571,75	190588,765625
D	OE480_FAIMS_LKJ1_Cap_20221008__rapamycom_2uM_3	3	NNMT	P40261	NNMT_HUMAN	0	DTYLSHFNPR	DTYLSHFNPR	2,5312079544825947E-14	3	_DTYLSHFNPR_	1194266,625	187012,75	187030,90625
D	OE480_FAIMS_LKJ1_Cap_20221008__rapamycom_2uM_3	3	NNMT	P40261	NNMT_HUMAN	0	FSSLPLGR	FSSLPLGR	5,23211995120238E-14	2	_FSSLPLGR_	1576540,5	331552,21875	331376,25
D	OE480_FAIMS_LKJ1_Cap_20221008__rapamycom_2uM_3	3	NNMT	P40261	NNMT_HUMAN	0	SSYYMIGEQK	SSYYMIGEQK	3,7837799548196484E-16	2	_SSYYMIGEQK_	1214029,875	198986,90625	199952,609375
D	OE480_FAIMS_LKJ1_Cap_20221008__rapamycom_2uM_3	3	NNMT	P40261	NNMT_HUMAN	0	MESGFTSKDTYLSHFNPR	MESGFTSKDTYLSHFNPR	3,2728181942070984E-16	3	_[Acetyl (Protein N-term)]MESGFTSKDTYLSHFNPR_	2344335,5	125209,6328125	125726,046875
D	OE480_FAIMS_LKJ1_Cap_20221008__rapamycom_2uM_3	3	NNMT	P40261	NNMT_HUMAN	0	MESGFTSKDTYLSHFNPR	MESGFTSKDTYLSHFNPR	8,347982981178959E-06	3	_[Acetyl (Protein N-term)]M[Oxidation (M)]ESGFTSKDTYLSHFNPR_	56597,69140625	2962,710205078125	2981,7548828125
D	OE480_FAIMS_LKJ1_Cap_20221008__rapamycom_2uM_3	3	NNMT	P40261	NNMT_HUMAN	0	NLGSLLKPGGFLVIMDALK	NLGSLLKPGGFLVIMDALK	1,2825866663256793E-14	3	_NLGSLLKPGGFLVIMDALK_	2056459,75	57844,9609375	58963,765625
D	OE480_FAIMS_LKJ1_Cap_20221008__rapamycom_2uM_3	3	NNMT	P40261	NNMT_HUMAN	0	KEPEAFDWSPVVTYVCDLEGNR	KEPEAFDWSPVVTYVCDLEGNR	9,760147290445947E-17	3	_KEPEAFDWSPVVTYVC[Carbamidomethyl (C)]DLEGNR_	486602,625	19733,869140625	20312,04296875
D	OE480_FAIMS_LKJ1_Cap_20221008__rapamycom_2uM_3	3	NNMT	P40261	NNMT_HUMAN	0	MESGFTSK	MESGFTSK	1,2871638928844794E-11	2	_[Acetyl (Protein N-term)]MESGFTSK_	67107,0703125	8165,2265625	8174,88818359375
D	OE480_FAIMS_LKJ1_Cap_20221008__rapamycom_2uM_3	3	NNMT	P40261	NNMT_HUMAN	0	DYLEKYYK	DYLEKYYK	7,446194038690364E-13	2	_DYLEKYYK_	117262,03125	7603,15234375	7626,73974609375
D	OE480_FAIMS_LKJ1_Cap_20221008__rapamycom_2uM_3	3	NNMT	P40261	NNMT_HUMAN	0	WLKKEPEAFDWSPVVTYVCDLEGNR	WLKKEPEAFDWSPVVTYVCDLEGNR	4,972169848604044E-19	4	_WLKKEPEAFDWSPVVTYVC[Carbamidomethyl (C)]DLEGNR_	133883,9375	6374,4111328125	6580,07275390625
D	OE480_FAIMS_LKJ1_Cap_20221008__rapamycom_2uM_3	3	NNMT	P40261	NNMT_HUMAN	0	VKGPEKEEK	VKGPEKEEK	1,7515754592930054E-18	2	_VKGPEKEEK_	29040,673828125	6315,029296875	6179,13427734375
D	OE480_FAIMS_LKJ1_Cap_20221008__rapamycom_2uM_3	3	NNMT	P40261	NNMT_HUMAN	0	ALRNLGSLLKPGGFLVIMDALK	ALRNLGSLLKPGGFLVIMDALK	4,703501109680346E-19	4	_ALRNLGSLLKPGGFLVIMDALK_	59328,78515625	4256,466796875	4367,6044921875
D	OE480_FAIMS_LKJ1_Cap_20221008__rapamycom_2uM_3	3	NNMT	P40261	NNMT_HUMAN	0	QVLKCDVTQSQPLGAVPLPPADCVLSTLCLDAACPDLPTYCR	QVLKCDVTQSQPLGAVPLPPADCVLSTLCLDAACPDLPTYCR	3,310574948527364E-06	5	_QVLKC[Carbamidomethyl (C)]DVTQSQPLGAVPLPPADC[Carbamidomethyl (C)]VLSTLC[Carbamidomethyl (C)]LDAAC[Carbamidomethyl (C)]PDLPTYC[Carbamidomethyl (C)]R_	25418,80078125	4224,56298828125	4331,59619140625
D	OE480_FAIMS_LKJ1_Cap_20221008__rapamycom_2uM_3	3	NNMT	P40261	NNMT_HUMAN	0	EPEAFDWSPVVTYVCDLEGNR	EPEAFDWSPVVTYVCDLEGNR	2,623989432195848E-09	3	_EPEAFDWSPVVTYVC[Carbamidomethyl (C)]DLEGNR_	40871,41015625	3562,624755859375	3637,55859375
D	OE480_FAIMS_LKJ1_Cap_20221008__rapamycom_2uM_3	3	NNMT	P40261	NNMT_HUMAN	0	ALRNLGSLLKPGGFLVIMDALKSSYYMIGEQK	ALRNLGSLLKPGGFLVIMDALKSSYYMIGEQK	1,2226337716825179E-15	5	_ALRNLGSLLKPGGFLVIMDALKSSYYMIGEQK_	47751	2933,154541015625	2973,828369140625
D	OE480_FAIMS_LKJ1_Cap_20221008__rapamycom_2uM_3	3	NNMT	P40261	NNMT_HUMAN	0	GDLLIDIGSGPTIYQLLSACESFK	GDLLIDIGSGPTIYQLLSACESFK	7,956570522425041E-08	3	_GDLLIDIGSGPTIYQLLSAC[Carbamidomethyl (C)]ESFK_	10964,8466796875	404,3615417480469	405,3052062988281
D	OE480_FAIMS_LKJ1_Cap_20221008__rapamycom_2uM_3	3	VHL	P40337	VHL_HUMAN	0	EPSQVIFCNR	EPSQVIFCNR	1,1197156509571308E-11	2	_EPSQVIFC[Carbamidomethyl (C)]NR_	58193,84375	12294,9130859375	12349,302734375
D	OE480_FAIMS_LKJ1_Cap_20221008__rapamycom_2uM_3	3	VHL	P40337	VHL_HUMAN	0	SLYEDLEDHPNVQK	SLYEDLEDHPNVQK	1,7253410473995427E-13	3	_SLYEDLEDHPNVQK_	95534,8046875	2562,23193359375	2565,062255859375
D	OE480_FAIMS_LKJ1_Cap_20221008__rapamycom_2uM_3	3	ADH7	P40394	ADH7_HUMAN	0	ILATGICR	ILATGICR	1,7816736466631636E-13	2	_ILATGIC[Carbamidomethyl (C)]R_	101251,984375	22951,994140625	22978,74609375
D	OE480_FAIMS_LKJ1_Cap_20221008__rapamycom_2uM_3	3	PBX1	P40424	PBX1_HUMAN	0	GAQEEEPTDPQLMR	GAQEEEPTDPQLMR	1,8751396960608403E-17	2	_GAQEEEPTDPQLMR_	145030,15625	32147,01171875	32296,40625
D	OE480_FAIMS_LKJ1_Cap_20221008__rapamycom_2uM_3	3	PBX1	P40424	PBX1_HUMAN	0	QSTCEAVMILR	QSTCEAVMILR	3,2399454052927496E-13	2	_QSTC[Carbamidomethyl (C)]EAVMILR_	72287,8828125	22656,158203125	22734,13671875
D	OE480_FAIMS_LKJ1_Cap_20221008__rapamycom_2uM_3	3	PBX1	P40424	PBX1_HUMAN	0	KQDIGDILQQIMTITDQSLDEAQAR	KQDIGDILQQIMTITDQSLDEAQAR	1,389508445446835E-17	3	_KQDIGDILQQIMTITDQSLDEAQAR_	254404	13775,689453125	13688,296875
D	OE480_FAIMS_LKJ1_Cap_20221008__rapamycom_2uM_3	3	PBX1	P40424	PBX1_HUMAN	0	KQDIGDILQQIMTITDQSLDEAQAR	KQDIGDILQQIMTITDQSLDEAQAR	2,619875810453367E-18	4	_KQDIGDILQQIMTITDQSLDEAQAR_	38319,25390625	1513,065673828125	1503,590576171875
D	OE480_FAIMS_LKJ1_Cap_20221008__rapamycom_2uM_3	3	PBX1	P40424	PBX1_HUMAN	0	LDNMLLAEGVAGPEK	LDNMLLAEGVAGPEK	2,4912305384106653E-16	2	_LDNMLLAEGVAGPEK_	115444,625	14496,9296875	14519,3349609375
D	OE480_FAIMS_LKJ1_Cap_20221008__rapamycom_2uM_3	3	PBX1	P40424	PBX1_HUMAN	0	QIYHTELEKYEQACNEFTTHVMNLLR	QIYHTELEKYEQACNEFTTHVMNLLR	8,1917270938971705E-16	5	_QIYHTELEKYEQAC[Carbamidomethyl (C)]NEFTTHVMNLLR_	150596,890625	6086,0712890625	6173,72802734375
D	OE480_FAIMS_LKJ1_Cap_20221008__rapamycom_2uM_3	3	PBX1	P40424	PBX1_HUMAN	0	QIYHTELEKYEQACNEFTTHVMNLLR	QIYHTELEKYEQACNEFTTHVMNLLR	4,916406325359879E-23	4	_QIYHTELEKYEQAC[Carbamidomethyl (C)]NEFTTHVMNLLR_	72504,046875	4523,0380859375	4587,79931640625
D	OE480_FAIMS_LKJ1_Cap_20221008__rapamycom_2uM_3	3	PBX1	P40424	PBX1_HUMAN	0	FSSIQMQLK	FSSIQMQLK	1,0537305836521978E-13	2	_FSSIQMQLK_	121937,796875	8583,8759765625	8625,3056640625
D	OE480_FAIMS_LKJ1_Cap_20221008__rapamycom_2uM_3	3	PBX1	P40424	PBX1_HUMAN	0	KFSSIQMQLK	KFSSIQMQLK	8,895663228266856E-08	2	_KFSSIQMQLK_	63920,8203125	7061,7587890625	7096,11279296875
D	OE480_FAIMS_LKJ1_Cap_20221008__rapamycom_2uM_3	3	PBX1	P40424	PBX1_HUMAN	0	GGGSAAAAAAAAASGGAGSDNSVEHSDYR	GGGSAAAAAAAAASGGAGSDNSVEHSDYR	1,6310226654736468E-19	3	_GGGSAAAAAAAAASGGAGSDNSVEHSDYR_	32499,51953125	1544,5264892578125	1551,5325927734375
D	OE480_FAIMS_LKJ1_Cap_20221008__rapamycom_2uM_3	3	PBX1	P40424	PBX1_HUMAN	0	MKPALFNVLCEIKEK	MKPALFNVLCEIKEK	2,2616485227463784E-08	4	_MKPALFNVLC[Carbamidomethyl (C)]EIKEK_	23007,537109375	545,6858520507812	549,86572265625
D	OE480_FAIMS_LKJ1_Cap_20221008__rapamycom_2uM_3	3	RPL13A	P40429	RL13A_HUMAN	0	CEGINISGNFYR	CEGINISGNFYR	6,008015766519248E-17	2	_C[Carbamidomethyl (C)]EGINISGNFYR_	6273134,5	1185149,25	1192044,125
D	OE480_FAIMS_LKJ1_Cap_20221008__rapamycom_2uM_3	3	RPL13A	P40429	RL13A_HUMAN	0	CEGINISGNFYR	CEGINISGNFYR	2,9128059060053034E-16	3	_C[Carbamidomethyl (C)]EGINISGNFYR_	142806,546875	10322,5107421875	10382,671875
D	OE480_FAIMS_LKJ1_Cap_20221008__rapamycom_2uM_3	3	RPL13A	P40429	RL13A_HUMAN	0	YQAVTATLEEK	YQAVTATLEEK	1,895991166886692E-15	2	_YQAVTATLEEK_	5928367,5	871785,3125	874803,8125
D	OE480_FAIMS_LKJ1_Cap_20221008__rapamycom_2uM_3	3	RPL13A	P40429	RL13A_HUMAN	0	VFDGIPPPYDKK	VFDGIPPPYDKK	5,846779396054664E-14	3	_VFDGIPPPYDKK_	4562081,5	311991,3125	311778
D	OE480_FAIMS_LKJ1_Cap_20221008__rapamycom_2uM_3	3	RPL13A	P40429	RL13A_HUMAN	0	VFDGIPPPYDKK	VFDGIPPPYDKK	8,387092665579684E-06	2	_VFDGIPPPYDKK_	68724,7421875	10802,4033203125	10796,3515625
D	OE480_FAIMS_LKJ1_Cap_20221008__rapamycom_2uM_3	3	RPL13A	P40429	RL13A_HUMAN	0	VFDGIPPPYDK	VFDGIPPPYDK	1,4781953481668923E-12	2	_VFDGIPPPYDK_	1079885,625	202064,203125	202769,078125
D	OE480_FAIMS_LKJ1_Cap_20221008__rapamycom_2uM_3	3	RPL13A	P40429	RL13A_HUMAN	0	KIDKYTEVLK	KIDKYTEVLK	1,9084342353432643E-13	3	_KIDKYTEVLK_	3858706,25	120412,9375	120291,8203125
D	OE480_FAIMS_LKJ1_Cap_20221008__rapamycom_2uM_3	3	RPL13A	P40429	RL13A_HUMAN	0	KIDKYTEVLK	KIDKYTEVLK	5,18399538473775E-17	2	_KIDKYTEVLK_	800371,5625	55276,01953125	55219,0078125
D	OE480_FAIMS_LKJ1_Cap_20221008__rapamycom_2uM_3	3	RPL13A	P40429	RL13A_HUMAN	0	IDKYTEVLK	IDKYTEVLK	1,830627254307607E-12	2	_IDKYTEVLK_	320711,3125	48689,66015625	48618,48828125
D	OE480_FAIMS_LKJ1_Cap_20221008__rapamycom_2uM_3	3	RPL13A	P40429	RL13A_HUMAN	0	GQAALDRLK	GQAALDRLK	3,3045730643553624E-15	2	_GQAALDRLK_	213435,328125	41225,04296875	41045,09765625
D	OE480_FAIMS_LKJ1_Cap_20221008__rapamycom_2uM_3	3	RPL13A	P40429	RL13A_HUMAN	0	MNTNPSRGPYHFR	MNTNPSRGPYHFR	1,600898804654876E-14	3	_MNTNPSRGPYHFR_	319251,875	39898,99609375	39890,390625
D	OE480_FAIMS_LKJ1_Cap_20221008__rapamycom_2uM_3	3	RPL13A	P40429	RL13A_HUMAN	0	MNTNPSRGPYHFR	MNTNPSRGPYHFR	2,3380326062047964E-17	2	_MNTNPSRGPYHFR_	40748,375	876,546875	876,3500366210938
D	OE480_FAIMS_LKJ1_Cap_20221008__rapamycom_2uM_3	3	RPL13A	P40429	RL13A_HUMAN	0	AEVQVLVLDGR	AEVQVLVLDGR	6,44930354654946E-16	2	_AEVQVLVLDGR_	77906,6171875	9674,923828125	9736,78515625
D	OE480_FAIMS_LKJ1_Cap_20221008__rapamycom_2uM_3	3	RPL13A	P40429	RL13A_HUMAN	0	YQAVTATLEEKR	YQAVTATLEEKR	1,9643728170358182E-06	2	_YQAVTATLEEKR_	2497,41748046875	1185,3272705078125	1185,4649658203125
D	OE480_FAIMS_LKJ1_Cap_20221008__rapamycom_2uM_3	3	ARL1	P40616	ARL1_HUMAN	0	GTGLDEAMEWLVETLK	GTGLDEAMEWLVETLK	5,756477202955571E-17	2	_GTGLDEAMEWLVETLK_	268891,1875	27209,162109375	26776,83203125
D	OE480_FAIMS_LKJ1_Cap_20221008__rapamycom_2uM_3	3	ARL1	P40616	ARL1_HUMAN	0	GTGLDEAMEWLVETLK	GTGLDEAMEWLVETLK	3,515588896112256E-17	3	_GTGLDEAMEWLVETLK_	249331,0625	19713,248046875	19400,021484375
D	OE480_FAIMS_LKJ1_Cap_20221008__rapamycom_2uM_3	3	ARL1	P40616	ARL1_HUMAN	0	SELVAMLEEEELR	SELVAMLEEEELR	7,8333015665059345E-16	2	_SELVAMLEEEELR_	141635,46875	17449,84375	17511,1171875
D	OE480_FAIMS_LKJ1_Cap_20221008__rapamycom_2uM_3	3	ARL1	P40616	ARL1_HUMAN	0	SELVAMLEEEELRK	SELVAMLEEEELRK	2,031062919165619E-15	3	_SELVAMLEEEELRK_	206211,25	16437,87890625	16573,349609375
D	OE480_FAIMS_LKJ1_Cap_20221008__rapamycom_2uM_3	3	ARL1	P40616	ARL1_HUMAN	0	CYYSNTDAVIYVVDSCDRDR	CYYSNTDAVIYVVDSCDRDR	6,801079004451763E-17	3	_C[Carbamidomethyl (C)]YYSNTDAVIYVVDSC[Carbamidomethyl (C)]DRDR_	355846,09375	16970,6015625	17011,21484375
D	OE480_FAIMS_LKJ1_Cap_20221008__rapamycom_2uM_3	3	ARL1	P40616	ARL1_HUMAN	0	LQVGEVVTTIPTIGFNVETVTYK	LQVGEVVTTIPTIGFNVETVTYK	4,981395705283239E-14	3	_LQVGEVVTTIPTIGFNVETVTYK_	133348,578125	6211,35009765625	6383,5625
D	OE480_FAIMS_LKJ1_Cap_20221008__rapamycom_2uM_3	3	ARL1	P40616	ARL1_HUMAN	0	ILILGLDGAGK	ILILGLDGAGK	1,6887989225090956E-09	2	_ILILGLDGAGK_	112830,203125	4386,89208984375	4423,365234375
D	OE480_FAIMS_LKJ1_Cap_20221008__rapamycom_2uM_3	3	ARL1	P40616	ARL1_HUMAN	0	IGISKSELVAMLEEEELRK	IGISKSELVAMLEEEELRK	4,903139446402544E-07	3	_IGISKSELVAMLEEEELRK_	28247,46875	1679,03173828125	1684,676025390625
D	OE480_FAIMS_LKJ1_Cap_20221008__rapamycom_2uM_3	3	ARL1	P40616	ARL1_HUMAN	0	IGISKSELVAMLEEEELRK	IGISKSELVAMLEEEELRK	3,377780399701683E-15	4	_IGISKSELVAMLEEEELRK_	37965,5078125	1308,208251953125	1312,60595703125
D	OE480_FAIMS_LKJ1_Cap_20221008__rapamycom_2uM_3	3	ARL1	P40616	ARL1_HUMAN	0	IGISKSELVAMLEEEELR	IGISKSELVAMLEEEELR	2,1799420252136703E-11	3	_IGISKSELVAMLEEEELR_	49196,0078125	2738,17724609375	2749,869384765625
D	OE480_FAIMS_LKJ1_Cap_20221008__rapamycom_2uM_3	3	ARL4A	P40617	ARL4A_HUMAN	0	ISENQGVPVLIVANK	ISENQGVPVLIVANK	2,08582960903179E-20	2	_ISENQGVPVLIVANK_	35608,95703125	4131,74609375	4155,98046875
D	OE480_FAIMS_LKJ1_Cap_20221008__rapamycom_2uM_3	3	MLH1	P40692	MLH1_HUMAN	0	LIQIQDNGTGIR	LIQIQDNGTGIR	5,6836940264576366E-15	2	_LIQIQDNGTGIR_	171669,65625	77130,7421875	77316,0234375
D	OE480_FAIMS_LKJ1_Cap_20221008__rapamycom_2uM_3	3	MLH1	P40692	MLH1_HUMAN	0	TLPNASTVDNIR	TLPNASTVDNIR	9,105038701805449E-15	2	_TLPNASTVDNIR_	296786,78125	63687,25	63644,515625
D	OE480_FAIMS_LKJ1_Cap_20221008__rapamycom_2uM_3	3	MLH1	P40692	MLH1_HUMAN	0	SIFGNAVSR	SIFGNAVSR	1,5099940361599275E-13	2	_SIFGNAVSR_	145344,125	47575,9921875	47774,2265625
D	OE480_FAIMS_LKJ1_Cap_20221008__rapamycom_2uM_3	3	MLH1	P40692	MLH1_HUMAN	0	HREDSDVEMVEDDSRK	HREDSDVEMVEDDSRK	4,965268656324321E-16	4	_HREDSDVEMVEDDSRK_	175804,828125	25677,216796875	25597,193359375
D	OE480_FAIMS_LKJ1_Cap_20221008__rapamycom_2uM_3	3	MLH1	P40692	MLH1_HUMAN	0	HREDSDVEMVEDDSRK	HREDSDVEMVEDDSRK	9,681640750078374E-09	3	_HREDSDVEMVEDDSRK_	2767,001708984375	784,511962890625	782,084716796875
D	OE480_FAIMS_LKJ1_Cap_20221008__rapamycom_2uM_3	3	MLH1	P40692	MLH1_HUMAN	0	EMIENCLDAK	EMIENCLDAK	1,4990988923717898E-15	2	_EMIENC[Carbamidomethyl (C)]LDAK_	136617,75	18796,0546875	18886,904296875
D	OE480_FAIMS_LKJ1_Cap_20221008__rapamycom_2uM_3	3	MLH1	P40692	MLH1_HUMAN	0	ELIEIGCEDK	ELIEIGCEDK	1,2018326563702879E-09	2	_ELIEIGC[Carbamidomethyl (C)]EDK_	113076	14122,8037109375	14154,9560546875
D	OE480_FAIMS_LKJ1_Cap_20221008__rapamycom_2uM_3	3	MLH1	P40692	MLH1_HUMAN	0	MYFTQTLLPGLAGPSGEMVK	MYFTQTLLPGLAGPSGEMVK	3,67599546278332E-17	3	_MYFTQTLLPGLAGPSGEMVK_	322918,5	12033,173828125	12277,087890625
D	OE480_FAIMS_LKJ1_Cap_20221008__rapamycom_2uM_3	3	MLH1	P40692	MLH1_HUMAN	0	SFVAGVIR	SFVAGVIR	2,2592916061873086E-10	2	_[Acetyl (Protein N-term)]SFVAGVIR_	42295,640625	10748,341796875	10788,109375
D	OE480_FAIMS_LKJ1_Cap_20221008__rapamycom_2uM_3	3	MLH1	P40692	MLH1_HUMAN	0	HFTEDGNILQLANLPDLYK	HFTEDGNILQLANLPDLYK	2,360778704616137E-18	3	_HFTEDGNILQLANLPDLYK_	147376,375	9379,578125	9465,2783203125
D	OE480_FAIMS_LKJ1_Cap_20221008__rapamycom_2uM_3	3	MLH1	P40692	MLH1_HUMAN	0	STSIQVIVK	STSIQVIVK	5,87863217656376E-18	2	_STSIQVIVK_	147921,96875	10362,60546875	10412,798828125
D	OE480_FAIMS_LKJ1_Cap_20221008__rapamycom_2uM_3	3	MLH1	P40692	MLH1_HUMAN	0	KEDLDIVCER	KEDLDIVCER	3,0962982143668685E-19	2	_KEDLDIVC[Carbamidomethyl (C)]ER_	86300,0703125	6157,28955078125	6153,2490234375
D	OE480_FAIMS_LKJ1_Cap_20221008__rapamycom_2uM_3	3	MLH1	P40692	MLH1_HUMAN	0	KEDLDIVCER	KEDLDIVCER	1,2691874433438062E-16	3	_KEDLDIVC[Carbamidomethyl (C)]ER_	33537,953125	3702,19580078125	3699,724365234375
D	OE480_FAIMS_LKJ1_Cap_20221008__rapamycom_2uM_3	3	MLH1	P40692	MLH1_HUMAN	0	MNGYISNANYSVK	MNGYISNANYSVK	1,0246487122073927E-12	2	_MNGYISNANYSVK_	40511,25	4952,16064453125	4962,37939453125
D	OE480_FAIMS_LKJ1_Cap_20221008__rapamycom_2uM_3	3	MLH1	P40692	MLH1_HUMAN	0	IINLTSVLSLQEEINEQGHEVLR	IINLTSVLSLQEEINEQGHEVLR	2,40835749197732E-06	3	_IINLTSVLSLQEEINEQGHEVLR_	63879,1015625	6022,533203125	6214,77685546875
D	OE480_FAIMS_LKJ1_Cap_20221008__rapamycom_2uM_3	3	MLH1	P40692	MLH1_HUMAN	0	LIQIQDNGTGIRKEDLDIVCER	LIQIQDNGTGIRKEDLDIVCER	1,0292419320612308E-15	3	_LIQIQDNGTGIRKEDLDIVC[Carbamidomethyl (C)]ER_	41370,5	5444,30078125	5476,5341796875
D	OE480_FAIMS_LKJ1_Cap_20221008__rapamycom_2uM_3	3	MLH1	P40692	MLH1_HUMAN	0	LKAPPKPCAGNQGTQITVEDLFYNIATR	LKAPPKPCAGNQGTQITVEDLFYNIATR	7,547505220588156E-08	4	_LKAPPKPC[Carbamidomethyl (C)]AGNQGTQITVEDLFYNIATR_	105169,859375	5036,8095703125	5048,1748046875
D	OE480_FAIMS_LKJ1_Cap_20221008__rapamycom_2uM_3	3	MLH1	P40692	MLH1_HUMAN	0	NQSLEGDTTK	NQSLEGDTTK	5,980067377356177E-17	2	_NQSLEGDTTK_	31132	4278,11083984375	4225,4931640625
D	OE480_FAIMS_LKJ1_Cap_20221008__rapamycom_2uM_3	3	MLH1	P40692	MLH1_HUMAN	0	HEVHFLHEESILER	HEVHFLHEESILER	4,76839268277404E-10	4	_HEVHFLHEESILER_	24334,193359375	3265,78662109375	3268,02294921875
D	OE480_FAIMS_LKJ1_Cap_20221008__rapamycom_2uM_3	3	MLH1	P40692	MLH1_HUMAN	0	LQSFEDLASISTYGFR	LQSFEDLASISTYGFR	1,6483697713056762E-22	3	_LQSFEDLASISTYGFR_	33224,37890625	2923,81591796875	2941,571044921875
D	OE480_FAIMS_LKJ1_Cap_20221008__rapamycom_2uM_3	3	MLH1	P40692	MLH1_HUMAN	0	LVESTSLRK	LVESTSLRK	1,8240387277055706E-13	2	_LVESTSLRK_	11194,759765625	3273,827392578125	3251,64208984375
D	OE480_FAIMS_LKJ1_Cap_20221008__rapamycom_2uM_3	3	MLH1	P40692	MLH1_HUMAN	0	YSVHNAGISFSVK	YSVHNAGISFSVK	4,0898216317256806E-16	2	_YSVHNAGISFSVK_	46562,75	2879,021484375	2881,02734375
D	OE480_FAIMS_LKJ1_Cap_20221008__rapamycom_2uM_3	3	MLH1	P40692	MLH1_HUMAN	0	ALKNPSEEYGK	ALKNPSEEYGK	5,791286015078403E-10	2	_ALKNPSEEYGK_	17030,904296875	2960,622802734375	2940,001708984375
D	OE480_FAIMS_LKJ1_Cap_20221008__rapamycom_2uM_3	3	MLH1	P40692	MLH1_HUMAN	0	LDAFLQPLSKPLSSQPQAIVTEDKTDISSGR	LDAFLQPLSKPLSSQPQAIVTEDKTDISSGR	1,4840100746150758E-16	4	_LDAFLQPLSKPLSSQPQAIVTEDKTDISSGR_	74200,984375	2166,880859375	2176,19873046875
D	OE480_FAIMS_LKJ1_Cap_20221008__rapamycom_2uM_3	3	MLH1	P40692	MLH1_HUMAN	0	KCIFLLFINHR	KCIFLLFINHR	8,17874541426841E-10	3	_KC[Carbamidomethyl (C)]IFLLFINHR_	32458,572265625	2393,060302734375	2399,5849609375
D	OE480_FAIMS_LKJ1_Cap_20221008__rapamycom_2uM_3	3	MLH1	P40692	MLH1_HUMAN	0	YSVHNAGISFSVKK	YSVHNAGISFSVKK	1,7503238868212946E-16	3	_YSVHNAGISFSVKK_	28186,90234375	2292,5751953125	2295,259521484375
D	OE480_FAIMS_LKJ1_Cap_20221008__rapamycom_2uM_3	3	MLH1	P40692	MLH1_HUMAN	0	KAIETVYAAYLPK	KAIETVYAAYLPK	2,515530260476783E-08	3	_KAIETVYAAYLPK_	69144,5234375	3194,081298828125	3213,558837890625
D	OE480_FAIMS_LKJ1_Cap_20221008__rapamycom_2uM_3	3	MLH1	P40692	MLH1_HUMAN	0	NQSLEGDTTKGTSEMSEK	NQSLEGDTTKGTSEMSEK	2,449583767576257E-05	2	_NQSLEGDTTKGTSEMSEK_	761,2227783203125	375,94927978515625	376,12640380859375
D	OE480_FAIMS_LKJ1_Cap_20221008__rapamycom_2uM_3	3	STAT3	P40763	STAT3_HUMAN	0	YLEQLHQLYSDSFPMELR	YLEQLHQLYSDSFPMELR	9,069503142867361E-18	3	_YLEQLHQLYSDSFPMELR_	1703501,125	143630,703125	144245,421875
D	OE480_FAIMS_LKJ1_Cap_20221008__rapamycom_2uM_3	3	STAT3	P40763	STAT3_HUMAN	0	YLEQLHQLYSDSFPMELR	YLEQLHQLYSDSFPMELR	3,089693271092042E-21	4	_YLEQLHQLYSDSFPMELR_	17112,810546875	4101,0302734375	4118,58203125
D	OE480_FAIMS_LKJ1_Cap_20221008__rapamycom_2uM_3	3	STAT3	P40763	STAT3_HUMAN	0	CLWEESR	CLWEESR	2,838797734101707E-14	2	_C[Carbamidomethyl (C)]LWEESR_	463330,03125	108489,359375	108424,1171875
D	OE480_FAIMS_LKJ1_Cap_20221008__rapamycom_2uM_3	3	STAT3	P40763	STAT3_HUMAN	0	AQWNQLQQLDTR	AQWNQLQQLDTR	3,754869859763249E-17	2	_[Acetyl (Protein N-term)]AQWNQLQQLDTR_	620065	63540,78515625	63848,60546875
D	OE480_FAIMS_LKJ1_Cap_20221008__rapamycom_2uM_3	3	STAT3	P40763	STAT3_HUMAN	0	ESHATLVFHNLLGEIDQQYSR	ESHATLVFHNLLGEIDQQYSR	4,525693992673978E-19	3	_ESHATLVFHNLLGEIDQQYSR_	717176,1875	64889,3828125	65248,55078125
D	OE480_FAIMS_LKJ1_Cap_20221008__rapamycom_2uM_3	3	STAT3	P40763	STAT3_HUMAN	0	SQGDMQDLNGNNQSVTR	SQGDMQDLNGNNQSVTR	6,111577068918112E-18	2	_SQGDMQDLNGNNQSVTR_	555592,125	63541,1015625	63547,11328125
D	OE480_FAIMS_LKJ1_Cap_20221008__rapamycom_2uM_3	3	STAT3	P40763	STAT3_HUMAN	0	SQGDMQDLNGNNQSVTR	SQGDMQDLNGNNQSVTR	3,940259174728274E-15	2	_SQGDM[Oxidation (M)]QDLNGNNQSVTR_	7919,556640625	782,4717407226562	780,0556640625
D	OE480_FAIMS_LKJ1_Cap_20221008__rapamycom_2uM_3	3	STAT3	P40763	STAT3_HUMAN	0	FLQESNVLYQHNLRR	FLQESNVLYQHNLRR	6,935349996155171E-16	3	_FLQESNVLYQHNLRR_	610086	60078,78515625	60049,87109375
D	OE480_FAIMS_LKJ1_Cap_20221008__rapamycom_2uM_3	3	STAT3	P40763	STAT3_HUMAN	0	FLQESNVLYQHNLRR	FLQESNVLYQHNLRR	5,907241261940073E-17	4	_FLQESNVLYQHNLRR_	263630,53125	6109,41015625	6106,486328125
D	OE480_FAIMS_LKJ1_Cap_20221008__rapamycom_2uM_3	3	STAT3	P40763	STAT3_HUMAN	0	FLQESNVLYQHNLR	FLQESNVLYQHNLR	2,279106958455757E-16	3	_FLQESNVLYQHNLR_	406465,28125	32056,625	32162,30078125
D	OE480_FAIMS_LKJ1_Cap_20221008__rapamycom_2uM_3	3	STAT3	P40763	STAT3_HUMAN	0	IKQFLQSR	IKQFLQSR	2,125307061203452E-10	2	_IKQFLQSR_	2879226	27953,328125	27903,6875
D	OE480_FAIMS_LKJ1_Cap_20221008__rapamycom_2uM_3	3	STAT3	P40763	STAT3_HUMAN	0	QFLAPWIESQDWAYAASK	QFLAPWIESQDWAYAASK	5,2127761500733724E-09	3	_QFLAPWIESQDWAYAASK_	432601,9375	17035,578125	17519,59765625
D	OE480_FAIMS_LKJ1_Cap_20221008__rapamycom_2uM_3	3	STAT3	P40763	STAT3_HUMAN	0	FICVTPTTCSNTIDLPMSPR	FICVTPTTCSNTIDLPMSPR	1,3392331257073593E-16	3	_FIC[Carbamidomethyl (C)]VTPTTC[Carbamidomethyl (C)]SNTIDLPMSPR_	145834,5	16064,2841796875	16154,814453125
D	OE480_FAIMS_LKJ1_Cap_20221008__rapamycom_2uM_3	3	STAT3	P40763	STAT3_HUMAN	0	MQQLEQMLTALDQMRR	MQQLEQMLTALDQMRR	5,642916652663433E-18	3	_MQQLEQMLTALDQMRR_	181173,21875	8722,0771484375	8761,4326171875
D	OE480_FAIMS_LKJ1_Cap_20221008__rapamycom_2uM_3	3	STAT3	P40763	STAT3_HUMAN	0	VVENLQDDFDFNYK	VVENLQDDFDFNYK	2,2681794820162943E-07	2	_VVENLQDDFDFNYK_	139477,765625	4684,6767578125	4713,4853515625
D	OE480_FAIMS_LKJ1_Cap_20221008__rapamycom_2uM_3	3	STAT3	P40763	STAT3_HUMAN	0	QFLAPWIESQDWAYAASKESHATLVFHNLLGEIDQQYSR	QFLAPWIESQDWAYAASKESHATLVFHNLLGEIDQQYSR	1,2286825679385722E-17	5	_QFLAPWIESQDWAYAASKESHATLVFHNLLGEIDQQYSR_	200572,46875	7539,76806640625	7712,4892578125
D	OE480_FAIMS_LKJ1_Cap_20221008__rapamycom_2uM_3	3	STAT3	P40763	STAT3_HUMAN	0	LLQTAATAAQQGGQANHPTAAVVTEKQQMLEQHLQDVR	LLQTAATAAQQGGQANHPTAAVVTEKQQMLEQHLQDVR	1,416547163383568E-20	5	_LLQTAATAAQQGGQANHPTAAVVTEKQQMLEQHLQDVR_	99585,25	3500,23046875	3522,302978515625
D	OE480_FAIMS_LKJ1_Cap_20221008__rapamycom_2uM_3	3	STAT3	P40763	STAT3_HUMAN	0	KFNILGTNTK	KFNILGTNTK	4,185128882851748E-15	2	_KFNILGTNTK_	42632,5	4318,77392578125	4310,615234375
D	OE480_FAIMS_LKJ1_Cap_20221008__rapamycom_2uM_3	3	STAT3	P40763	STAT3_HUMAN	0	MQQLEQMLTALDQMR	MQQLEQMLTALDQMR	9,285574806108583E-17	3	_MQQLEQMLTALDQMR_	32691,390625	2419,096923828125	2496,267822265625
D	OE480_FAIMS_LKJ1_Cap_20221008__rapamycom_2uM_3	3	STAT3	P40763	STAT3_HUMAN	0	TQIQSVEPYTK	TQIQSVEPYTK	7,287243912935836E-17	2	_TQIQSVEPYTK_	36949,63671875	3649,402099609375	3649,246337890625
D	OE480_FAIMS_LKJ1_Cap_20221008__rapamycom_2uM_3	3	STAT3	P40763	STAT3_HUMAN	0	AQWNQLQQLDTRYLEQLHQLYSDSFPMELR	AQWNQLQQLDTRYLEQLHQLYSDSFPMELR	1,2422848290021198E-17	4	_[Acetyl (Protein N-term)]AQWNQLQQLDTRYLEQLHQLYSDSFPMELR_	41163,4453125	2719,59814453125	2704,848388671875
D	OE480_FAIMS_LKJ1_Cap_20221008__rapamycom_2uM_3	3	STAT3	P40763	STAT3_HUMAN	0	LLQTAATAAQQGGQANHPTAAVVTEK	LLQTAATAAQQGGQANHPTAAVVTEK	2,3347423522282025E-18	3	_LLQTAATAAQQGGQANHPTAAVVTEK_	51596,6015625	1895,783447265625	1897,6741943359375
D	OE480_FAIMS_LKJ1_Cap_20221008__rapamycom_2uM_3	3	STAT3	P40763	STAT3_HUMAN	0	QQMLEQHLQDVR	QQMLEQHLQDVR	4,785762367771381E-19	2	_QQMLEQHLQDVR_	9174,9287109375	1078,421875	1081,494384765625
D	OE480_FAIMS_LKJ1_Cap_20221008__rapamycom_2uM_3	3	USP8	P40818	UBP8_HUMAN	0	FLDPITGTFR	FLDPITGTFR	5,7732247850092984E-12	2	_FLDPITGTFR_	218041,375	40998,05078125	41192,765625
D	OE480_FAIMS_LKJ1_Cap_20221008__rapamycom_2uM_3	3	USP8	P40818	UBP8_HUMAN	0	IVPGLPSGWAK	IVPGLPSGWAK	1,087362446435938E-16	2	_IVPGLPSGWAK_	227517	31546,9375	31731,974609375
D	OE480_FAIMS_LKJ1_Cap_20221008__rapamycom_2uM_3	3	USP8	P40818	UBP8_HUMAN	0	SDVSPIIQPVPSIK	SDVSPIIQPVPSIK	6,079407459889783E-18	2	_SDVSPIIQPVPSIK_	264738,25	24394,224609375	24435,5625
D	OE480_FAIMS_LKJ1_Cap_20221008__rapamycom_2uM_3	3	USP8	P40818	UBP8_HUMAN	0	CTLQDCLR	CTLQDCLR	6,980873081225935E-09	2	_C[Carbamidomethyl (C)]TLQDC[Carbamidomethyl (C)]LR_	47418,10546875	9555,302734375	9539,0966796875
D	OE480_FAIMS_LKJ1_Cap_20221008__rapamycom_2uM_3	3	USP8	P40818	UBP8_HUMAN	0	YYHSPTNTVHMYPPEMAPSSAPPSTPPTHK	YYHSPTNTVHMYPPEMAPSSAPPSTPPTHK	1,2877992350646934E-20	4	_YYHSPTNTVHMYPPEMAPSSAPPSTPPTHK_	337407,46875	7904,5068359375	7929,650390625
D	OE480_FAIMS_LKJ1_Cap_20221008__rapamycom_2uM_3	3	USP8	P40818	UBP8_HUMAN	0	FDDHEVSDISVSSVK	FDDHEVSDISVSSVK	4,476455078881512E-09	2	_FDDHEVSDISVSSVK_	12567,6181640625	4770,6396484375	4796,50341796875
D	OE480_FAIMS_LKJ1_Cap_20221008__rapamycom_2uM_3	3	USP8	P40818	UBP8_HUMAN	0	QQQDYFHSILGPGNIKK	QQQDYFHSILGPGNIKK	3,4226045576744514E-16	4	_QQQDYFHSILGPGNIKK_	197243,5625	3306,0458984375	3313,504150390625
D	OE480_FAIMS_LKJ1_Cap_20221008__rapamycom_2uM_3	3	USP8	P40818	UBP8_HUMAN	0	QQQDYFHSILGPGNIKK	QQQDYFHSILGPGNIKK	3,60891728842867E-20	3	_QQQDYFHSILGPGNIKK_	49923,53515625	3026,082763671875	3032,90576171875
D	OE480_FAIMS_LKJ1_Cap_20221008__rapamycom_2uM_3	3	USP8	P40818	UBP8_HUMAN	0	ALWTGQYR	ALWTGQYR	2,9236536588101843E-09	2	_ALWTGQYR_	33755,0859375	5984,0390625	5999,06201171875
D	OE480_FAIMS_LKJ1_Cap_20221008__rapamycom_2uM_3	3	USP8	P40818	UBP8_HUMAN	0	YNLFSVSNHYGGLDGGHYTAYCK	YNLFSVSNHYGGLDGGHYTAYCK	1,874138387285577E-12	3	_YNLFSVSNHYGGLDGGHYTAYC[Carbamidomethyl (C)]K_	52108,7421875	6324,3271484375	6349,91064453125
D	OE480_FAIMS_LKJ1_Cap_20221008__rapamycom_2uM_3	3	USP8	P40818	UBP8_HUMAN	0	QLNESIIVALFQGQFK	QLNESIIVALFQGQFK	2,3134501406264245E-17	3	_QLNESIIVALFQGQFK_	85270,8125	5389,279296875	5511,52392578125
D	OE480_FAIMS_LKJ1_Cap_20221008__rapamycom_2uM_3	3	USP8	P40818	UBP8_HUMAN	0	IHAETALLMEK	IHAETALLMEK	5,145041658797305E-07	2	_IHAETALLMEK_	50892,12890625	5052,3154296875	5069,25830078125
D	OE480_FAIMS_LKJ1_Cap_20221008__rapamycom_2uM_3	3	USP8	P40818	UBP8_HUMAN	0	NCYQDDINR	NCYQDDINR	4,1300787962937045E-18	2	_NC[Carbamidomethyl (C)]YQDDINR_	41384,8671875	4498,89892578125	4491,884765625
D	OE480_FAIMS_LKJ1_Cap_20221008__rapamycom_2uM_3	3	USP8	P40818	UBP8_HUMAN	0	TVLRNEPLVLEGGYENWLLCYPQYTTNAK	TVLRNEPLVLEGGYENWLLCYPQYTTNAK	4,110403231956149E-06	4	_TVLRNEPLVLEGGYENWLLC[Carbamidomethyl (C)]YPQYTTNAK_	19488,63671875	1420,33642578125	1462,6942138671875
D	OE480_FAIMS_LKJ1_Cap_20221008__rapamycom_2uM_3	3	USP8	P40818	UBP8_HUMAN	0	SNLLGHKGEVAEEFGIIMK	SNLLGHKGEVAEEFGIIMK	3,807730803781929E-08	4	_SNLLGHKGEVAEEFGIIMK_	68156,03125	2492,426025390625	2501,70654296875
D	OE480_FAIMS_LKJ1_Cap_20221008__rapamycom_2uM_3	3	USP8	P40818	UBP8_HUMAN	0	MGPLNISTPVEPVAASK	MGPLNISTPVEPVAASK	2,6651876218271734E-20	2	_MGPLNISTPVEPVAASK_	36855,328125	2058,350830078125	2074,235595703125
D	OE480_FAIMS_LKJ1_Cap_20221008__rapamycom_2uM_3	3	USP8	P40818	UBP8_HUMAN	0	NLNPVFGGSGPALTGLR	NLNPVFGGSGPALTGLR	9,786973509991822E-11	3	_NLNPVFGGSGPALTGLR_	24922,78515625	1870,640380859375	1877,7750244140625
D	OE480_FAIMS_LKJ1_Cap_20221008__rapamycom_2uM_3	3	USP8	P40818	UBP8_HUMAN	0	SLKDALFKWESK	SLKDALFKWESK	3,9901497523590515E-06	3	_SLKDALFKWESK_	65850,2578125	2095,19482421875	2108,577392578125
D	OE480_FAIMS_LKJ1_Cap_20221008__rapamycom_2uM_3	3	USP8	P40818	UBP8_HUMAN	0	LQTSVDFPLENLDLSQYVIGPK	LQTSVDFPLENLDLSQYVIGPK	9,932041695729063E-18	3	_LQTSVDFPLENLDLSQYVIGPK_	148341,65625	2259,073486328125	2310,635986328125
D	OE480_FAIMS_LKJ1_Cap_20221008__rapamycom_2uM_3	3	USP8	P40818	UBP8_HUMAN	0	STGDVPHTSVTGDSGSGKPFK	STGDVPHTSVTGDSGSGKPFK	4,179135316837611E-11	3	_STGDVPHTSVTGDSGSGKPFK_	35509,09375	1708,71484375	1706,938232421875
D	OE480_FAIMS_LKJ1_Cap_20221008__rapamycom_2uM_3	3	USP8	P40818	UBP8_HUMAN	0	QKLQTSVDFPLENLDLSQYVIGPK	QKLQTSVDFPLENLDLSQYVIGPK	4,173117984563934E-05	3	_QKLQTSVDFPLENLDLSQYVIGPK_	0,1114349365234375	1469,62890625	1514,180908203125
D	OE480_FAIMS_LKJ1_Cap_20221008__rapamycom_2uM_3	3	USP8	P40818	UBP8_HUMAN	0	STVQCLTCHKK	STVQCLTCHKK	3,717385330088077E-08	3	_STVQC[Carbamidomethyl (C)]LTC[Carbamidomethyl (C)]HKK_	47173,21875	1137,8746337890625	1118,0777587890625
D	OE480_FAIMS_LKJ1_Cap_20221008__rapamycom_2uM_3	3	USP8	P40818	UBP8_HUMAN	0	STVQCLTCHKK	STVQCLTCHKK	3,7951280501104973E-06	2	_STVQC[Carbamidomethyl (C)]LTC[Carbamidomethyl (C)]HKK_	2526,9833984375	104,01678466796875	102,11882019042969
D	OE480_FAIMS_LKJ1_Cap_20221008__rapamycom_2uM_3	3	USP8	P40818	UBP8_HUMAN	0	FYCSHCR	FYCSHCR	1,6351755804778787E-18	2	_FYC[Carbamidomethyl (C)]SHC[Carbamidomethyl (C)]R_	7224,2958984375	1158,4708251953125	1133,5413818359375
D	OE480_FAIMS_LKJ1_Cap_20221008__rapamycom_2uM_3	3	USP8	P40818	UBP8_HUMAN	0	TFEAFMYLSLPLASTSK	TFEAFMYLSLPLASTSK	1,4118296821168391E-11	3	_TFEAFMYLSLPLASTSK_	15023,1416015625	650,2510986328125	666,4622802734375
D	OE480_FAIMS_LKJ1_Cap_20221008__rapamycom_2uM_3	3	USP8	P40818	UBP8_HUMAN	0	TGTFREDTDDTER	TGTFREDTDDTER	2,5427152853396486E-07	2	_TGTFREDTDDTER_	4494,068359375	585,6941528320312	581,5938110351562
D	OE480_FAIMS_LKJ1_Cap_20221008__rapamycom_2uM_3	3	PEX19	P40855	PEX19_HUMAN	0	VGSDMTSQQEFTSCLK	VGSDMTSQQEFTSCLK	1,1402952495632964E-19	2	_VGSDMTSQQEFTSC[Carbamidomethyl (C)]LK_	111141,0703125	20595,060546875	20687,39453125
D	OE480_FAIMS_LKJ1_Cap_20221008__rapamycom_2uM_3	3	PEX19	P40855	PEX19_HUMAN	0	DALFASQEK	DALFASQEK	3,789327968144628E-15	2	_DALFASQEK_	74271,4765625	15522,9345703125	15484,427734375
D	OE480_FAIMS_LKJ1_Cap_20221008__rapamycom_2uM_3	3	PEX19	P40855	PEX19_HUMAN	0	NATDLQNSSMSEEELTK	NATDLQNSSMSEEELTK	1,1760977516737097E-15	2	_NATDLQNSSMSEEELTK_	160191,140625	12493,6865234375	12485,7529296875
D	OE480_FAIMS_LKJ1_Cap_20221008__rapamycom_2uM_3	3	PEX19	P40855	PEX19_HUMAN	0	FFQELFDSELASQATAEFEK	FFQELFDSELASQATAEFEK	6,474099737684128E-17	3	_FFQELFDSELASQATAEFEK_	215005,5625	6094,53515625	6258,57568359375
D	OE480_FAIMS_LKJ1_Cap_20221008__rapamycom_2uM_3	3	MDH1	P40925	MDHC_HUMAN	0	FVEGLPINDFSR	FVEGLPINDFSR	2,293724175646588E-16	2	_FVEGLPINDFSR_	727346,9375	55532,0703125	55848,375
D	OE480_FAIMS_LKJ1_Cap_20221008__rapamycom_2uM_3	3	MDH1	P40925	MDHC_HUMAN	0	SAPSIPKENFSCLTR	SAPSIPKENFSCLTR	6,209241338474229E-18	2	_SAPSIPKENFSC[Carbamidomethyl (C)]LTR_	251544,859375	43319,30078125	43547,84375
D	OE480_FAIMS_LKJ1_Cap_20221008__rapamycom_2uM_3	3	MDH1	P40925	MDHC_HUMAN	0	LGVTANDVK	LGVTANDVK	5,42044682021412E-17	2	_LGVTANDVK_	186405,90625	23964,25390625	23940,02734375
D	OE480_FAIMS_LKJ1_Cap_20221008__rapamycom_2uM_3	3	MDH1	P40925	MDHC_HUMAN	0	IFKSQGAALDKYAK	IFKSQGAALDKYAK	7,12104466001181E-10	3	_IFKSQGAALDKYAK_	94629,75	20834,994140625	20832,744140625
D	OE480_FAIMS_LKJ1_Cap_20221008__rapamycom_2uM_3	3	MDH1	P40925	MDHC_HUMAN	0	NVIIWGNHSSTQYPDVNHAK	NVIIWGNHSSTQYPDVNHAK	6,437492494249553E-18	3	_NVIIWGNHSSTQYPDVNHAK_	241450,28125	5611,318359375	5611,5126953125
D	OE480_FAIMS_LKJ1_Cap_20221008__rapamycom_2uM_3	3	MDH1	P40925	MDHC_HUMAN	0	NVIIWGNHSSTQYPDVNHAK	NVIIWGNHSSTQYPDVNHAK	2,6712499909095403E-07	4	_NVIIWGNHSSTQYPDVNHAK_	104851,375	4670,08837890625	4670,18994140625
D	OE480_FAIMS_LKJ1_Cap_20221008__rapamycom_2uM_3	3	MDH1	P40925	MDHC_HUMAN	0	AICDHVR	AICDHVR	1,321171422770672E-13	2	_AIC[Carbamidomethyl (C)]DHVR_	30120,8203125	7827,86474609375	7729,02685546875
D	OE480_FAIMS_LKJ1_Cap_20221008__rapamycom_2uM_3	3	MDH1	P40925	MDHC_HUMAN	0	EVGVYEALKDDSWLKGEFVTTVQQR	EVGVYEALKDDSWLKGEFVTTVQQR	6,616755538450348E-13	4	_EVGVYEALKDDSWLKGEFVTTVQQR_	63578,68359375	7464,951171875	7497,83740234375
D	OE480_FAIMS_LKJ1_Cap_20221008__rapamycom_2uM_3	3	MDH1	P40925	MDHC_HUMAN	0	SQGAALDKYAK	SQGAALDKYAK	5,525360792732233E-17	2	_SQGAALDKYAK_	57463,33203125	6855,82080078125	6803,35302734375
D	OE480_FAIMS_LKJ1_Cap_20221008__rapamycom_2uM_3	3	MDH1	P40925	MDHC_HUMAN	0	VIVVGNPANTNCLTASK	VIVVGNPANTNCLTASK	7,001480812994811E-19	2	_VIVVGNPANTNC[Carbamidomethyl (C)]LTASK_	55596,484375	6145,5263671875	6173,8505859375
D	OE480_FAIMS_LKJ1_Cap_20221008__rapamycom_2uM_3	3	MDH1	P40925	MDHC_HUMAN	0	ENFSCLTR	ENFSCLTR	2,513722917817182E-15	2	_ENFSC[Carbamidomethyl (C)]LTR_	24509,619140625	5064,046875	5053,81591796875
D	OE480_FAIMS_LKJ1_Cap_20221008__rapamycom_2uM_3	3	MDH1	P40925	MDHC_HUMAN	0	SAPSIPKENFSCLTRLDHNR	SAPSIPKENFSCLTRLDHNR	3,5731317937456045E-18	4	_SAPSIPKENFSC[Carbamidomethyl (C)]LTRLDHNR_	74722,171875	4990,060546875	5014,3984375
D	OE480_FAIMS_LKJ1_Cap_20221008__rapamycom_2uM_3	3	MDH1	P40925	MDHC_HUMAN	0	LGVTANDVKNVIIWGNHSSTQYPDVNHAK	LGVTANDVKNVIIWGNHSSTQYPDVNHAK	1,1790272297992942E-06	4	_LGVTANDVKNVIIWGNHSSTQYPDVNHAK_	64858,203125	2780,791259765625	2791,952392578125
D	OE480_FAIMS_LKJ1_Cap_20221008__rapamycom_2uM_3	3	MDH1	P40925	MDHC_HUMAN	0	ARKLSSAMSAAK	ARKLSSAMSAAK	3,778016323656393E-12	3	_ARKLSSAMSAAK_	52428,890625	1928,33203125	1912,6251220703125
D	OE480_FAIMS_LKJ1_Cap_20221008__rapamycom_2uM_3	3	MDH1	P40925	MDHC_HUMAN	0	SQGAALDKYAKK	SQGAALDKYAKK	6,358327434747266E-18	2	_SQGAALDKYAKK_	16082,0830078125	920,2003173828125	913,6495971679688
D	OE480_FAIMS_LKJ1_Cap_20221008__rapamycom_2uM_3	3	MDH1	P40925	MDHC_HUMAN	0	LDHNRAK	LDHNRAK	2,6525757531027593E-06	2	_LDHNRAK_	2587,211181640625	444,60186767578125	435,0343322753906
D	OE480_FAIMS_LKJ1_Cap_20221008__rapamycom_2uM_3	3	MDH2	P40926	MDHM_HUMAN	0	AGAGSATLSMAYAGAR	AGAGSATLSMAYAGAR	7,97569235437278E-17	2	_AGAGSATLSMAYAGAR_	2020406,125	253147,625	253096,609375
D	OE480_FAIMS_LKJ1_Cap_20221008__rapamycom_2uM_3	3	MDH2	P40926	MDHM_HUMAN	0	AGAGSATLSMAYAGAR	AGAGSATLSMAYAGAR	2,294856718544013E-16	3	_AGAGSATLSMAYAGAR_	216522,59375	104761,71875	104739,5703125
D	OE480_FAIMS_LKJ1_Cap_20221008__rapamycom_2uM_3	3	MDH2	P40926	MDHM_HUMAN	0	AGAGSATLSMAYAGAR	AGAGSATLSMAYAGAR	1,5100204729884576E-16	2	_AGAGSATLSM[Oxidation (M)]AYAGAR_	79856,0078125	8662,138671875	8667,6865234375
D	OE480_FAIMS_LKJ1_Cap_20221008__rapamycom_2uM_3	3	MDH2	P40926	MDHM_HUMAN	0	HGVYNPNKIFGVTTLDIVR	HGVYNPNKIFGVTTLDIVR	4,51084206992847E-16	4	_HGVYNPNKIFGVTTLDIVR_	800112,375	57693,45703125	58065,625
D	OE480_FAIMS_LKJ1_Cap_20221008__rapamycom_2uM_3	3	MDH2	P40926	MDHM_HUMAN	0	HGVYNPNKIFGVTTLDIVR	HGVYNPNKIFGVTTLDIVR	8,700546570923198E-18	3	_HGVYNPNKIFGVTTLDIVR_	352089,1875	30878,669921875	31078,111328125
D	OE480_FAIMS_LKJ1_Cap_20221008__rapamycom_2uM_3	3	MDH2	P40926	MDHM_HUMAN	0	LTLYDIAHTPGVAADLSHIETK	LTLYDIAHTPGVAADLSHIETK	1,7102708187500072E-14	4	_LTLYDIAHTPGVAADLSHIETK_	4064006	70185,6953125	70420,84375
D	OE480_FAIMS_LKJ1_Cap_20221008__rapamycom_2uM_3	3	MDH2	P40926	MDHM_HUMAN	0	LTLYDIAHTPGVAADLSHIETK	LTLYDIAHTPGVAADLSHIETK	1,488696532405192E-16	3	_LTLYDIAHTPGVAADLSHIETK_	26733,125	10680,5361328125	10716,7265625
D	OE480_FAIMS_LKJ1_Cap_20221008__rapamycom_2uM_3	3	MDH2	P40926	MDHM_HUMAN	0	TIIPLISQCTPK	TIIPLISQCTPK	2,999336909791558E-16	2	_TIIPLISQC[Carbamidomethyl (C)]TPK_	679649,75	70962,6640625	71119,7734375
D	OE480_FAIMS_LKJ1_Cap_20221008__rapamycom_2uM_3	3	MDH2	P40926	MDHM_HUMAN	0	TIIPLISQCTPK	TIIPLISQCTPK	1,182245693418347E-13	3	_TIIPLISQC[Carbamidomethyl (C)]TPK_	22950,0546875	1298,9920654296875	1301,7135009765625
D	OE480_FAIMS_LKJ1_Cap_20221008__rapamycom_2uM_3	3	MDH2	P40926	MDHM_HUMAN	0	FVFSLVDAMNGK	FVFSLVDAMNGK	3,3173521574583224E-08	2	_FVFSLVDAMNGK_	303507,4375	47811,671875	47882,6328125
D	OE480_FAIMS_LKJ1_Cap_20221008__rapamycom_2uM_3	3	MDH2	P40926	MDHM_HUMAN	0	SQETECTYFSTPLLLGKK	SQETECTYFSTPLLLGKK	1,4588352593466689E-15	3	_SQETEC[Carbamidomethyl (C)]TYFSTPLLLGKK_	698039,0625	36869,26171875	37109,3125
D	OE480_FAIMS_LKJ1_Cap_20221008__rapamycom_2uM_3	3	MDH2	P40926	MDHM_HUMAN	0	GLDPARVNVPVIGGHAGK	GLDPARVNVPVIGGHAGK	1,1257101540208678E-16	3	_GLDPARVNVPVIGGHAGK_	348424,59375	22164,275390625	22288,26953125
D	OE480_FAIMS_LKJ1_Cap_20221008__rapamycom_2uM_3	3	MDH2	P40926	MDHM_HUMAN	0	GLDPARVNVPVIGGHAGK	GLDPARVNVPVIGGHAGK	9,98547414438024E-17	4	_GLDPARVNVPVIGGHAGK_	300868,3125	14545,69140625	14627,8798828125
D	OE480_FAIMS_LKJ1_Cap_20221008__rapamycom_2uM_3	3	MDH2	P40926	MDHM_HUMAN	0	ANTFVAELK	ANTFVAELK	2,274170565466396E-12	2	_ANTFVAELK_	382160,34375	35835	35819,69921875
D	OE480_FAIMS_LKJ1_Cap_20221008__rapamycom_2uM_3	3	MDH2	P40926	MDHM_HUMAN	0	TIIPLISQCTPKVDFPQDQLTALTGR	TIIPLISQCTPKVDFPQDQLTALTGR	3,4649484901677203E-18	3	_TIIPLISQC[Carbamidomethyl (C)]TPKVDFPQDQLTALTGR_	730228,4375	31255,373046875	32264,78515625
D	OE480_FAIMS_LKJ1_Cap_20221008__rapamycom_2uM_3	3	MDH2	P40926	MDHM_HUMAN	0	TIIPLISQCTPKVDFPQDQLTALTGR	TIIPLISQCTPKVDFPQDQLTALTGR	2,0548310753677827E-09	4	_TIIPLISQC[Carbamidomethyl (C)]TPKVDFPQDQLTALTGR_	39555,171875	3223,76025390625	3328,025634765625
D	OE480_FAIMS_LKJ1_Cap_20221008__rapamycom_2uM_3	3	MDH2	P40926	MDHM_HUMAN	0	VDFPQDQLTALTGR	VDFPQDQLTALTGR	4,0388243652670223E-10	2	_VDFPQDQLTALTGR_	379590,5	28970,591796875	29090,884765625
D	OE480_FAIMS_LKJ1_Cap_20221008__rapamycom_2uM_3	3	MDH2	P40926	MDHM_HUMAN	0	MISDAIPELKASIK	MISDAIPELKASIK	5,522931066700836E-15	3	_MISDAIPELKASIK_	253791,90625	23017,556640625	23062,3046875
D	OE480_FAIMS_LKJ1_Cap_20221008__rapamycom_2uM_3	3	MDH2	P40926	MDHM_HUMAN	0	MISDAIPELKASIK	MISDAIPELKASIK	4,091850970786849E-18	2	_MISDAIPELKASIK_	37134,28125	9375,455078125	9393,7314453125
D	OE480_FAIMS_LKJ1_Cap_20221008__rapamycom_2uM_3	3	MDH2	P40926	MDHM_HUMAN	0	IFGVTTLDIVR	IFGVTTLDIVR	5,189462581938382E-17	2	_IFGVTTLDIVR_	42769,5625	23337,09375	23431,748046875
D	OE480_FAIMS_LKJ1_Cap_20221008__rapamycom_2uM_3	3	MDH2	P40926	MDHM_HUMAN	0	IQEAGTEVVK	IQEAGTEVVK	1,0340331806100773E-10	2	_IQEAGTEVVK_	81044,109375	21381,08984375	21376,634765625
D	OE480_FAIMS_LKJ1_Cap_20221008__rapamycom_2uM_3	3	MDH2	P40926	MDHM_HUMAN	0	GYLGPEQLPDCLKGCDVVVIPAGVPR	GYLGPEQLPDCLKGCDVVVIPAGVPR	3,2168011958803007E-18	3	_GYLGPEQLPDC[Carbamidomethyl (C)]LKGC[Carbamidomethyl (C)]DVVVIPAGVPR_	318120,625	14591,0537109375	14645,21875
D	OE480_FAIMS_LKJ1_Cap_20221008__rapamycom_2uM_3	3	MDH2	P40926	MDHM_HUMAN	0	GYLGPEQLPDCLKGCDVVVIPAGVPR	GYLGPEQLPDCLKGCDVVVIPAGVPR	4,527516526603812E-12	4	_GYLGPEQLPDC[Carbamidomethyl (C)]LKGC[Carbamidomethyl (C)]DVVVIPAGVPR_	52654,609375	6020,30712890625	6042,31982421875
D	OE480_FAIMS_LKJ1_Cap_20221008__rapamycom_2uM_3	3	MDH2	P40926	MDHM_HUMAN	0	VAVLGASGGIGQPLSLLLK	VAVLGASGGIGQPLSLLLK	7,934919226422081E-18	3	_VAVLGASGGIGQPLSLLLK_	313826,8125	19452,361328125	20004
D	OE480_FAIMS_LKJ1_Cap_20221008__rapamycom_2uM_3	3	MDH2	P40926	MDHM_HUMAN	0	GCDVVVIPAGVPR	GCDVVVIPAGVPR	1,6788690939805003E-10	2	_GC[Carbamidomethyl (C)]DVVVIPAGVPR_	53812,4375	15083,1484375	15175,412109375
D	OE480_FAIMS_LKJ1_Cap_20221008__rapamycom_2uM_3	3	MDH2	P40926	MDHM_HUMAN	0	GIEKNLGIGKVSSFEEK	GIEKNLGIGKVSSFEEK	3,5443636768255077E-09	3	_GIEKNLGIGKVSSFEEK_	198981,453125	8904,798828125	8928,5478515625
D	OE480_FAIMS_LKJ1_Cap_20221008__rapamycom_2uM_3	3	MDH2	P40926	MDHM_HUMAN	0	GIEKNLGIGKVSSFEEK	GIEKNLGIGKVSSFEEK	1,9635940666841547E-07	4	_GIEKNLGIGKVSSFEEK_	155390,890625	4777,60009765625	4790,3505859375
D	OE480_FAIMS_LKJ1_Cap_20221008__rapamycom_2uM_3	3	MDH2	P40926	MDHM_HUMAN	0	AKAGAGSATLSMAYAGAR	AKAGAGSATLSMAYAGAR	2,0929461420893132E-18	2	_AKAGAGSATLSMAYAGAR_	94667,2578125	12386,3935546875	12405,96484375
D	OE480_FAIMS_LKJ1_Cap_20221008__rapamycom_2uM_3	3	MDH2	P40926	MDHM_HUMAN	0	AAVKGYLGPEQLPDCLKGCDVVVIPAGVPR	AAVKGYLGPEQLPDCLKGCDVVVIPAGVPR	5,6848609141112984E-21	4	_AAVKGYLGPEQLPDC[Carbamidomethyl (C)]LKGC[Carbamidomethyl (C)]DVVVIPAGVPR_	86364,671875	11060,0615234375	11124,75390625
D	OE480_FAIMS_LKJ1_Cap_20221008__rapamycom_2uM_3	3	MDH2	P40926	MDHM_HUMAN	0	ASIKKGEDFVK	ASIKKGEDFVK	5,772959401409914E-13	3	_ASIKKGEDFVK_	136791,84375	6224,904296875	6181,080078125
D	OE480_FAIMS_LKJ1_Cap_20221008__rapamycom_2uM_3	3	MDH2	P40926	MDHM_HUMAN	0	ASIKKGEDFVK	ASIKKGEDFVK	4,717799946665811E-17	2	_ASIKKGEDFVK_	75861,8515625	6066,58837890625	6024,02880859375
D	OE480_FAIMS_LKJ1_Cap_20221008__rapamycom_2uM_3	3	MDH2	P40926	MDHM_HUMAN	0	GYLGPEQLPDCLK	GYLGPEQLPDCLK	4,131528917486566E-10	2	_GYLGPEQLPDC[Carbamidomethyl (C)]LK_	42778,08984375	9622,0478515625	9637,4833984375
D	OE480_FAIMS_LKJ1_Cap_20221008__rapamycom_2uM_3	3	MDH2	P40926	MDHM_HUMAN	0	VAVLGASGGIGQPLSLLLKNSPLVSR	VAVLGASGGIGQPLSLLLKNSPLVSR	2,131763999744534E-09	3	_VAVLGASGGIGQPLSLLLKNSPLVSR_	150961,890625	5420,35546875	5563,48486328125
D	OE480_FAIMS_LKJ1_Cap_20221008__rapamycom_2uM_3	3	MDH2	P40926	MDHM_HUMAN	0	IQEAGTEVVKAK	IQEAGTEVVKAK	2,6453806721086515E-15	3	_IQEAGTEVVKAK_	65012,73046875	3919,948974609375	3898,811279296875
D	OE480_FAIMS_LKJ1_Cap_20221008__rapamycom_2uM_3	3	MDH2	P40926	MDHM_HUMAN	0	KGEDFVKTLK	KGEDFVKTLK	4,502950466146249E-10	2	_KGEDFVKTLK_	71555,921875	3654,4775390625	3651,655029296875
D	OE480_FAIMS_LKJ1_Cap_20221008__rapamycom_2uM_3	3	MDH2	P40926	MDHM_HUMAN	0	SQETECTYFSTPLLLGK	SQETECTYFSTPLLLGK	7,087262797435529E-14	3	_SQETEC[Carbamidomethyl (C)]TYFSTPLLLGK_	86359,859375	1926,5877685546875	1937,0067138671875
D	OE480_FAIMS_LKJ1_Cap_20221008__rapamycom_2uM_3	3	MDH2	P40926	MDHM_HUMAN	0	GIEKNLGIGK	GIEKNLGIGK	6,211695607791233E-13	2	_GIEKNLGIGK_	38066,34765625	1655,453857421875	1654,5701904296875
D	OE480_FAIMS_LKJ1_Cap_20221008__rapamycom_2uM_3	3	MDH2	P40926	MDHM_HUMAN	0	FVFSLVDAMNGKEGVVECSFVK	FVFSLVDAMNGKEGVVECSFVK	2,38023346772485E-09	4	_FVFSLVDAMNGKEGVVEC[Carbamidomethyl (C)]SFVK_	23594,19921875	609,5961303710938	615,3336181640625
D	OE480_FAIMS_LKJ1_Cap_20221008__rapamycom_2uM_3	3	RFC5	P40937	RFC5_HUMAN	0	LVILDEADAMTQDAQNALRR	LVILDEADAMTQDAQNALRR	1,282084660413331E-13	3	_LVILDEADAMTQDAQNALRR_	773501,3125	108766,515625	109249,859375
D	OE480_FAIMS_LKJ1_Cap_20221008__rapamycom_2uM_3	3	RFC5	P40937	RFC5_HUMAN	0	LVILDEADAMTQDAQNALRR	LVILDEADAMTQDAQNALRR	4,9997192788854E-19	4	_LVILDEADAMTQDAQNALRR_	71440,03125	3140,96826171875	3154,8662109375
D	OE480_FAIMS_LKJ1_Cap_20221008__rapamycom_2uM_3	3	RFC5	P40937	RFC5_HUMAN	0	FGPLTPELMVPR	FGPLTPELMVPR	1,0170217720760419E-16	2	_FGPLTPELMVPR_	855944,5625	99121,7109375	99708,8671875
D	OE480_FAIMS_LKJ1_Cap_20221008__rapamycom_2uM_3	3	RFC5	P40937	RFC5_HUMAN	0	FGPLTPELMVPR	FGPLTPELMVPR	2,443900785528687E-20	3	_FGPLTPELMVPR_	35232,109375	3784,96240234375	3807,400390625
D	OE480_FAIMS_LKJ1_Cap_20221008__rapamycom_2uM_3	3	RFC5	P40937	RFC5_HUMAN	0	YRPQTLNDLISHQDILSTIQK	YRPQTLNDLISHQDILSTIQK	3,4969750718654636E-12	4	_YRPQTLNDLISHQDILSTIQK_	465553,6875	76171,9921875	76451,890625
D	OE480_FAIMS_LKJ1_Cap_20221008__rapamycom_2uM_3	3	RFC5	P40937	RFC5_HUMAN	0	YRPQTLNDLISHQDILSTIQK	YRPQTLNDLISHQDILSTIQK	1,1655409844775647E-17	3	_YRPQTLNDLISHQDILSTIQK_	109686,015625	9697,1484375	9732,9306640625
D	OE480_FAIMS_LKJ1_Cap_20221008__rapamycom_2uM_3	3	RFC5	P40937	RFC5_HUMAN	0	IIPALQSR	IIPALQSR	2,722280581567921E-16	2	_IIPALQSR_	317328,34375	79487,5	79642,4140625
D	OE480_FAIMS_LKJ1_Cap_20221008__rapamycom_2uM_3	3	RFC5	P40937	RFC5_HUMAN	0	ALNILQSTNMAFGK	ALNILQSTNMAFGK	4,8877311036972095E-09	2	_ALNILQSTNMAFGK_	357632,9375	56059,29296875	56260,078125
D	OE480_FAIMS_LKJ1_Cap_20221008__rapamycom_2uM_3	3	RFC5	P40937	RFC5_HUMAN	0	ALVTLSSGDMR	ALVTLSSGDMR	1,519915436630101E-14	2	_ALVTLSSGDMR_	234914,359375	52009,48046875	52146,73046875
D	OE480_FAIMS_LKJ1_Cap_20221008__rapamycom_2uM_3	3	RFC5	P40937	RFC5_HUMAN	0	FCLICNYLSK	FCLICNYLSK	4,934733981282943E-15	2	_FC[Carbamidomethyl (C)]LIC[Carbamidomethyl (C)]NYLSK_	731755,5	45038,73046875	45347,51171875
D	OE480_FAIMS_LKJ1_Cap_20221008__rapamycom_2uM_3	3	RFC5	P40937	RFC5_HUMAN	0	TSTILACAK	TSTILACAK	1,0359882439913826E-16	2	_TSTILAC[Carbamidomethyl (C)]AK_	225825,265625	39104,890625	39065,15625
D	OE480_FAIMS_LKJ1_Cap_20221008__rapamycom_2uM_3	3	RFC5	P40937	RFC5_HUMAN	0	FRFGPLTPELMVPR	FRFGPLTPELMVPR	2,1284920793086654E-13	3	_FRFGPLTPELMVPR_	381326,625	38227,78515625	38311,79296875
D	OE480_FAIMS_LKJ1_Cap_20221008__rapamycom_2uM_3	3	RFC5	P40937	RFC5_HUMAN	0	LVILDEADAMTQDAQNALR	LVILDEADAMTQDAQNALR	1,4506833561653928E-16	3	_LVILDEADAMTQDAQNALR_	347587,25	27793,09375	28607,8125
D	OE480_FAIMS_LKJ1_Cap_20221008__rapamycom_2uM_3	3	RFC5	P40937	RFC5_HUMAN	0	LEHVVEEEKVDISEDGMK	LEHVVEEEKVDISEDGMK	4,364437951400438E-20	3	_LEHVVEEEKVDISEDGMK_	164597,59375	14802,9736328125	14790,7353515625
D	OE480_FAIMS_LKJ1_Cap_20221008__rapamycom_2uM_3	3	RFC5	P40937	RFC5_HUMAN	0	LEHVVEEEKVDISEDGMK	LEHVVEEEKVDISEDGMK	3,9826379876124824E-17	4	_LEHVVEEEKVDISEDGMK_	187091,4375	10018,6845703125	10010,3310546875
D	OE480_FAIMS_LKJ1_Cap_20221008__rapamycom_2uM_3	3	RFC5	P40937	RFC5_HUMAN	0	ALVTLSSGDMRR	ALVTLSSGDMRR	1,9537756087375984E-13	3	_ALVTLSSGDMRR_	168655,59375	25710,640625	25790,0625
D	OE480_FAIMS_LKJ1_Cap_20221008__rapamycom_2uM_3	3	RFC5	P40937	RFC5_HUMAN	0	GPILSFASTR	GPILSFASTR	7,568797218605054E-16	2	_GPILSFASTR_	204520,421875	20909,859375	20968,833984375
D	OE480_FAIMS_LKJ1_Cap_20221008__rapamycom_2uM_3	3	RFC5	P40937	RFC5_HUMAN	0	MADIEYR	MADIEYR	2,0297727895250495E-15	2	_MADIEYR_	83608,4296875	13116,82421875	13117,1806640625
D	OE480_FAIMS_LKJ1_Cap_20221008__rapamycom_2uM_3	3	RFC5	P40937	RFC5_HUMAN	0	IQLSSLIAAFQVTR	IQLSSLIAAFQVTR	1,9320997494090343E-15	3	_IQLSSLIAAFQVTR_	78421,0859375	10482,2099609375	10769,720703125
D	OE480_FAIMS_LKJ1_Cap_20221008__rapamycom_2uM_3	3	RFC5	P40937	RFC5_HUMAN	0	FINEDRLPHLLLYGPPGTGK	FINEDRLPHLLLYGPPGTGK	1,835243056151143E-11	3	_FINEDRLPHLLLYGPPGTGK_	57824,11328125	11610,5791015625	11664,37890625
D	OE480_FAIMS_LKJ1_Cap_20221008__rapamycom_2uM_3	3	RFC5	P40937	RFC5_HUMAN	0	VIEKFTENTR	VIEKFTENTR	5,518944989332866E-10	3	_VIEKFTENTR_	113335,484375	7196,19482421875	7194,4794921875
D	OE480_FAIMS_LKJ1_Cap_20221008__rapamycom_2uM_3	3	RFC5	P40937	RFC5_HUMAN	0	VIEKFTENTR	VIEKFTENTR	6,164489456123923E-06	2	_VIEKFTENTR_	38695,8671875	3581,111328125	3580,253173828125
D	OE480_FAIMS_LKJ1_Cap_20221008__rapamycom_2uM_3	3	RFC5	P40937	RFC5_HUMAN	0	METSALK	METSALK	9,013582434852454E-14	2	_[Acetyl (Protein N-term)]METSALK_	28930,87890625	5574,9609375	5590,44140625
D	OE480_FAIMS_LKJ1_Cap_20221008__rapamycom_2uM_3	3	RFC5	P40937	RFC5_HUMAN	0	GLALHDILTEIHLFVHRVDFPSSVR	GLALHDILTEIHLFVHRVDFPSSVR	9,232731358217512E-19	5	_GLALHDILTEIHLFVHRVDFPSSVR_	97474,1171875	2633,212646484375	2701,4091796875
D	OE480_FAIMS_LKJ1_Cap_20221008__rapamycom_2uM_3	3	RFC5	P40937	RFC5_HUMAN	0	GLALHDILTEIHLFVHRVDFPSSVR	GLALHDILTEIHLFVHRVDFPSSVR	1,4271232584365521E-16	4	_GLALHDILTEIHLFVHRVDFPSSVR_	39465,18359375	2231,13037109375	2288,9248046875
D	OE480_FAIMS_LKJ1_Cap_20221008__rapamycom_2uM_3	3	RFC5	P40937	RFC5_HUMAN	0	GLALHDILTEIHLFVHR	GLALHDILTEIHLFVHR	1,010051834849344E-16	4	_GLALHDILTEIHLFVHR_	54145,5546875	3153,228271484375	3254,280517578125
D	OE480_FAIMS_LKJ1_Cap_20221008__rapamycom_2uM_3	3	RFC5	P40937	RFC5_HUMAN	0	SDIANILDWMLNQDFTTAYR	SDIANILDWMLNQDFTTAYR	2,101822728774216E-09	3	_SDIANILDWMLNQDFTTAYR_	7576,2353515625	668,0620727539062	657,4471435546875
D	OE480_FAIMS_LKJ1_Cap_20221008__rapamycom_2uM_3	3	RFC3	P40938	RFC3_HUMAN	0	VQQYPFTADQEIPETDWEVYLR	VQQYPFTADQEIPETDWEVYLR	4,484463413128461E-07	3	_VQQYPFTADQEIPETDWEVYLR_	185431,6875	26966,107421875	27832,6328125
D	OE480_FAIMS_LKJ1_Cap_20221008__rapamycom_2uM_3	3	RFC3	P40938	RFC3_HUMAN	0	NLVQCGDFPHLLVYGPSGAGKK	NLVQCGDFPHLLVYGPSGAGKK	2,117959762294164E-14	4	_NLVQC[Carbamidomethyl (C)]GDFPHLLVYGPSGAGKK_	352763,84375	14638,283203125	14724,150390625
D	OE480_FAIMS_LKJ1_Cap_20221008__rapamycom_2uM_3	3	RFC3	P40938	RFC3_HUMAN	0	NLVQCGDFPHLLVYGPSGAGKK	NLVQCGDFPHLLVYGPSGAGKK	8,09001705675132E-11	3	_NLVQC[Carbamidomethyl (C)]GDFPHLLVYGPSGAGKK_	110986,2109375	7247,923828125	7289,81787109375
D	OE480_FAIMS_LKJ1_Cap_20221008__rapamycom_2uM_3	3	RFC3	P40938	RFC3_HUMAN	0	EGLNLPSQLAHR	EGLNLPSQLAHR	3,9669265648873995E-21	2	_EGLNLPSQLAHR_	48366,875	16019,572265625	16069,185546875
D	OE480_FAIMS_LKJ1_Cap_20221008__rapamycom_2uM_3	3	RFC3	P40938	RFC3_HUMAN	0	EGLNLPSQLAHR	EGLNLPSQLAHR	2,801069942244452E-13	3	_EGLNLPSQLAHR_	55474,09375	4870,048828125	4884,91162109375
D	OE480_FAIMS_LKJ1_Cap_20221008__rapamycom_2uM_3	3	RFC3	P40938	RFC3_HUMAN	0	VVLLTEVDKLTK	VVLLTEVDKLTK	1,312421479641688E-14	3	_VVLLTEVDKLTK_	295230,03125	20960,732421875	21037,34375
D	OE480_FAIMS_LKJ1_Cap_20221008__rapamycom_2uM_3	3	RFC3	P40938	RFC3_HUMAN	0	LILCCNSTSK	LILCCNSTSK	5,72959608597972E-14	2	_LILC[Carbamidomethyl (C)]C[Carbamidomethyl (C)]NSTSK_	102930,65625	17532,76171875	17530,42578125
D	OE480_FAIMS_LKJ1_Cap_20221008__rapamycom_2uM_3	3	RFC3	P40938	RFC3_HUMAN	0	ALLMCEACR	ALLMCEACR	2,6589451160099126E-14	2	_ALLMC[Carbamidomethyl (C)]EAC[Carbamidomethyl (C)]R_	63160,71875	15761,4140625	15818,38671875
D	OE480_FAIMS_LKJ1_Cap_20221008__rapamycom_2uM_3	3	RFC3	P40938	RFC3_HUMAN	0	ETANAIVSQQTPQR	ETANAIVSQQTPQR	1,1441993055573533E-16	2	_ETANAIVSQQTPQR_	72018,1875	12640,1259765625	12641,7578125
D	OE480_FAIMS_LKJ1_Cap_20221008__rapamycom_2uM_3	3	RFC3	P40938	RFC3_HUMAN	0	TVAQSQQLETNSQR	TVAQSQQLETNSQR	3,558631387640929E-19	2	_TVAQSQQLETNSQR_	46562,8515625	9442,849609375	9399,8359375
D	OE480_FAIMS_LKJ1_Cap_20221008__rapamycom_2uM_3	3	RFC3	P40938	RFC3_HUMAN	0	GLLSELLHNCDGQLKGEVAQMAAYYEHR	GLLSELLHNCDGQLKGEVAQMAAYYEHR	4,3581757641472834E-07	4	_GLLSELLHNC[Carbamidomethyl (C)]DGQLKGEVAQMAAYYEHR_	226798,78125	5228,853515625	5320,52978515625
D	OE480_FAIMS_LKJ1_Cap_20221008__rapamycom_2uM_3	3	RFC3	P40938	RFC3_HUMAN	0	GLLSELLHNCDGQLKGEVAQMAAYYEHR	GLLSELLHNCDGQLKGEVAQMAAYYEHR	9,097713733284555E-11	5	_GLLSELLHNC[Carbamidomethyl (C)]DGQLKGEVAQMAAYYEHR_	74616,078125	2265,31494140625	2304,729248046875
D	OE480_FAIMS_LKJ1_Cap_20221008__rapamycom_2uM_3	3	RFC3	P40938	RFC3_HUMAN	0	VPAPSIEDICHVLSTVCKK	VPAPSIEDICHVLSTVCKK	4,137992840947851E-17	4	_VPAPSIEDIC[Carbamidomethyl (C)]HVLSTVC[Carbamidomethyl (C)]KK_	164098,65625	4090,4033203125	4115,0009765625
D	OE480_FAIMS_LKJ1_Cap_20221008__rapamycom_2uM_3	3	RFC3	P40938	RFC3_HUMAN	0	VVIQEMLK	VVIQEMLK	8,374012507959827E-11	2	_VVIQEMLK_	61516,109375	3908,07421875	3928,9033203125
D	OE480_FAIMS_LKJ1_Cap_20221008__rapamycom_2uM_3	3	RFC3	P40938	RFC3_HUMAN	0	KALLMCEACR	KALLMCEACR	2,62920441935119E-13	2	_KALLMC[Carbamidomethyl (C)]EAC[Carbamidomethyl (C)]R_	21949,68359375	3914,077880859375	3912,163330078125
D	OE480_FAIMS_LKJ1_Cap_20221008__rapamycom_2uM_3	3	RFC3	P40938	RFC3_HUMAN	0	LDYHKEQAAQLR	LDYHKEQAAQLR	1,1220315015342795E-17	2	_LDYHKEQAAQLR_	12952,962890625	2094,794189453125	2091,91015625
D	OE480_FAIMS_LKJ1_Cap_20221008__rapamycom_2uM_3	3	RFC3	P40938	RFC3_HUMAN	0	LDYHKEQAAQLR	LDYHKEQAAQLR	6,974044819321652E-06	3	_LDYHKEQAAQLR_	13283,48828125	852,43701171875	851,2476196289062
D	OE480_FAIMS_LKJ1_Cap_20221008__rapamycom_2uM_3	3	RFC3	P40938	RFC3_HUMAN	0	DFKVVLLTEVDKLTK	DFKVVLLTEVDKLTK	5,003974044146658E-07	3	_DFKVVLLTEVDKLTK_	30110,67578125	1564,547607421875	1571,7052001953125
D	OE480_FAIMS_LKJ1_Cap_20221008__rapamycom_2uM_3	3	HADHA	P40939	ECHA_HUMAN	0	MVGVPAALDMMLTGR	MVGVPAALDMMLTGR	1,8532678213276945E-13	2	_MVGVPAALDMMLTGR_	1403068	187027,453125	192815,296875
D	OE480_FAIMS_LKJ1_Cap_20221008__rapamycom_2uM_3	3	HADHA	P40939	ECHA_HUMAN	0	MVGVPAALDMMLTGR	MVGVPAALDMMLTGR	3,154155374706054E-17	3	_MVGVPAALDMMLTGR_	83549,6171875	8642,0732421875	8909,5859375
D	OE480_FAIMS_LKJ1_Cap_20221008__rapamycom_2uM_3	3	HADHA	P40939	ECHA_HUMAN	0	KMGLVDQLVEPLGPGLKPPEER	KMGLVDQLVEPLGPGLKPPEER	3,406190282935283E-07	4	_KMGLVDQLVEPLGPGLKPPEER_	125338,5859375	150081,078125	150602,375
D	OE480_FAIMS_LKJ1_Cap_20221008__rapamycom_2uM_3	3	HADHA	P40939	ECHA_HUMAN	0	FGGGNPELLTQMVSK	FGGGNPELLTQMVSK	1,8185950141648164E-17	2	_FGGGNPELLTQMVSK_	904721,25	87192,34375	87895,71875
D	OE480_FAIMS_LKJ1_Cap_20221008__rapamycom_2uM_3	3	HADHA	P40939	ECHA_HUMAN	0	FGGGNPELLTQMVSK	FGGGNPELLTQMVSK	6,978730698150583E-13	3	_FGGGNPELLTQMVSK_	19869,37109375	1773,5076904296875	1787,834228515625
D	OE480_FAIMS_LKJ1_Cap_20221008__rapamycom_2uM_3	3	HADHA	P40939	ECHA_HUMAN	0	TLQEVTQLSQEAQR	TLQEVTQLSQEAQR	3,2484817153642007E-19	2	_TLQEVTQLSQEAQR_	267328,46875	48598,20703125	48874,7265625
D	OE480_FAIMS_LKJ1_Cap_20221008__rapamycom_2uM_3	3	HADHA	P40939	ECHA_HUMAN	0	TLQEVTQLSQEAQR	TLQEVTQLSQEAQR	4,7584587747092973E-17	3	_TLQEVTQLSQEAQR_	313158,25	28261,91796875	28422,99609375
D	OE480_FAIMS_LKJ1_Cap_20221008__rapamycom_2uM_3	3	HADHA	P40939	ECHA_HUMAN	0	ELHSEFSEVMNEIWASDQIR	ELHSEFSEVMNEIWASDQIR	2,6140626803638545E-12	3	_ELHSEFSEVMNEIWASDQIR_	530066,375	60604,66015625	62551,01953125
D	OE480_FAIMS_LKJ1_Cap_20221008__rapamycom_2uM_3	3	HADHA	P40939	ECHA_HUMAN	0	ELHSEFSEVMNEIWASDQIR	ELHSEFSEVMNEIWASDQIR	7,602652969456286E-18	4	_ELHSEFSEVMNEIWASDQIR_	47720,90234375	4974,251953125	5133,95458984375
D	OE480_FAIMS_LKJ1_Cap_20221008__rapamycom_2uM_3	3	HADHA	P40939	ECHA_HUMAN	0	GFYIYQEGVK	GFYIYQEGVK	4,702521167648573E-20	2	_GFYIYQEGVK_	424021,09375	59817,0078125	59985,2578125
D	OE480_FAIMS_LKJ1_Cap_20221008__rapamycom_2uM_3	3	HADHA	P40939	ECHA_HUMAN	0	CLAPMMSEVIR	CLAPMMSEVIR	1,7392895010130037E-17	2	_C[Carbamidomethyl (C)]LAPMMSEVIR_	171956,703125	57126,90234375	57375,8984375
D	OE480_FAIMS_LKJ1_Cap_20221008__rapamycom_2uM_3	3	HADHA	P40939	ECHA_HUMAN	0	FVDLYGAQK	FVDLYGAQK	3,099751371877116E-17	2	_FVDLYGAQK_	439186,0625	48846,4140625	48864,90625
D	OE480_FAIMS_LKJ1_Cap_20221008__rapamycom_2uM_3	3	HADHA	P40939	ECHA_HUMAN	0	STKPIVAAINGSCLGGGLEVAISCQYR	STKPIVAAINGSCLGGGLEVAISCQYR	2,963245256569912E-19	3	_STKPIVAAINGSC[Carbamidomethyl (C)]LGGGLEVAISC[Carbamidomethyl (C)]QYR_	292082,625	31235,67578125	31398,142578125
D	OE480_FAIMS_LKJ1_Cap_20221008__rapamycom_2uM_3	3	HADHA	P40939	ECHA_HUMAN	0	STKPIVAAINGSCLGGGLEVAISCQYR	STKPIVAAINGSCLGGGLEVAISCQYR	2,0860466599183194E-07	4	_STKPIVAAINGSC[Carbamidomethyl (C)]LGGGLEVAISC[Carbamidomethyl (C)]QYR_	61983,94140625	14302,611328125	14377,33984375
D	OE480_FAIMS_LKJ1_Cap_20221008__rapamycom_2uM_3	3	HADHA	P40939	ECHA_HUMAN	0	DGPGFYTTR	DGPGFYTTR	1,8973218440826435E-16	2	_DGPGFYTTR_	188870,890625	36664	36621,1953125
D	OE480_FAIMS_LKJ1_Cap_20221008__rapamycom_2uM_3	3	HADHA	P40939	ECHA_HUMAN	0	DTSASAVAVGLK	DTSASAVAVGLK	9,214903203505418E-16	2	_DTSASAVAVGLK_	276348,6875	35651,6640625	35745,56640625
D	OE480_FAIMS_LKJ1_Cap_20221008__rapamycom_2uM_3	3	HADHA	P40939	ECHA_HUMAN	0	MGLVDQLVEPLGPGLKPPEER	MGLVDQLVEPLGPGLKPPEER	1,777571077150401E-07	3	_MGLVDQLVEPLGPGLKPPEER_	184107,625	32479,70703125	32562,98828125
D	OE480_FAIMS_LKJ1_Cap_20221008__rapamycom_2uM_3	3	HADHA	P40939	ECHA_HUMAN	0	MQLLEIITTEK	MQLLEIITTEK	1,3085841618009302E-14	2	_MQLLEIITTEK_	290799,6875	30775,427734375	30960,494140625
D	OE480_FAIMS_LKJ1_Cap_20221008__rapamycom_2uM_3	3	HADHA	P40939	ECHA_HUMAN	0	LTAYAMTIPFVR	LTAYAMTIPFVR	3,96021314530362E-17	2	_LTAYAMTIPFVR_	251925,203125	31835,82421875	31879,513671875
D	OE480_FAIMS_LKJ1_Cap_20221008__rapamycom_2uM_3	3	HADHA	P40939	ECHA_HUMAN	0	DATLTALDR	DATLTALDR	3,2287962064078224E-12	2	_DATLTALDR_	149664,6875	25855,783203125	25953,453125
D	OE480_FAIMS_LKJ1_Cap_20221008__rapamycom_2uM_3	3	HADHA	P40939	ECHA_HUMAN	0	ALTSFER	ALTSFER	1,7706885708748973E-10	2	_ALTSFER_	110263,15625	26099,751953125	26073,767578125
D	OE480_FAIMS_LKJ1_Cap_20221008__rapamycom_2uM_3	3	HADHA	P40939	ECHA_HUMAN	0	QFTPCQLLADHANSPNKK	QFTPCQLLADHANSPNKK	1,1709265805525585E-19	3	_QFTPC[Carbamidomethyl (C)]QLLADHANSPNKK_	527032	22301,484375	22291,4296875
D	OE480_FAIMS_LKJ1_Cap_20221008__rapamycom_2uM_3	3	HADHA	P40939	ECHA_HUMAN	0	TVLGTPEVLLGALPGAGGTQR	TVLGTPEVLLGALPGAGGTQR	5,471435145263407E-19	3	_TVLGTPEVLLGALPGAGGTQR_	188357,984375	20260,873046875	20388,8125
D	OE480_FAIMS_LKJ1_Cap_20221008__rapamycom_2uM_3	3	HADHA	P40939	ECHA_HUMAN	0	GLYPAPLK	GLYPAPLK	2,45251801120616E-13	2	_GLYPAPLK_	60458,4375	22828,888671875	22842,810546875
D	OE480_FAIMS_LKJ1_Cap_20221008__rapamycom_2uM_3	3	HADHA	P40939	ECHA_HUMAN	0	TGIEQGSDAGYLCESQK	TGIEQGSDAGYLCESQK	3,0959069282512576E-16	2	_TGIEQGSDAGYLC[Carbamidomethyl (C)]ESQK_	117135,1875	11365,6552734375	11400,431640625
D	OE480_FAIMS_LKJ1_Cap_20221008__rapamycom_2uM_3	3	HADHA	P40939	ECHA_HUMAN	0	TGIEQGSDAGYLCESQK	TGIEQGSDAGYLCESQK	1,5639536815382825E-12	3	_TGIEQGSDAGYLC[Carbamidomethyl (C)]ESQK_	57938,69921875	2855,62158203125	2864,622314453125
D	OE480_FAIMS_LKJ1_Cap_20221008__rapamycom_2uM_3	3	HADHA	P40939	ECHA_HUMAN	0	DATLTALDRGQQQVFK	DATLTALDRGQQQVFK	1,8527879149652303E-10	2	_DATLTALDRGQQQVFK_	107930,078125	11880,482421875	11937,8974609375
D	OE480_FAIMS_LKJ1_Cap_20221008__rapamycom_2uM_3	3	HADHA	P40939	ECHA_HUMAN	0	HVAEDLGKVFGER	HVAEDLGKVFGER	1,4106499555220596E-07	3	_HVAEDLGKVFGER_	134497	9149,5078125	9140,8505859375
D	OE480_FAIMS_LKJ1_Cap_20221008__rapamycom_2uM_3	3	HADHA	P40939	ECHA_HUMAN	0	HVAEDLGKVFGER	HVAEDLGKVFGER	1,9195817175083412E-11	2	_HVAEDLGKVFGER_	35957,71484375	4240,1279296875	4236,14453125
D	OE480_FAIMS_LKJ1_Cap_20221008__rapamycom_2uM_3	3	HADHA	P40939	ECHA_HUMAN	0	ILQEGVDPK	ILQEGVDPK	5,741721002242774E-14	2	_ILQEGVDPK_	259570,53125	11469,91796875	11443,45703125
D	OE480_FAIMS_LKJ1_Cap_20221008__rapamycom_2uM_3	3	HADHA	P40939	ECHA_HUMAN	0	ALMGLYHGQVLCKK	ALMGLYHGQVLCKK	3,923933951086784E-17	3	_ALMGLYHGQVLC[Carbamidomethyl (C)]KK_	151727,78125	5532,59521484375	5539,21240234375
D	OE480_FAIMS_LKJ1_Cap_20221008__rapamycom_2uM_3	3	HADHA	P40939	ECHA_HUMAN	0	ALMGLYHGQVLCKK	ALMGLYHGQVLCKK	3,577882800574837E-14	4	_ALMGLYHGQVLC[Carbamidomethyl (C)]KK_	199611,328125	4352,56689453125	4357,79296875
D	OE480_FAIMS_LKJ1_Cap_20221008__rapamycom_2uM_3	3	HADHA	P40939	ECHA_HUMAN	0	KLDSLTTSFGFPVGAATLVDEVGVDVAK	KLDSLTTSFGFPVGAATLVDEVGVDVAK	1,8575525733547315E-08	3	_KLDSLTTSFGFPVGAATLVDEVGVDVAK_	260100,78125	8830,326171875	9058,4541015625
D	OE480_FAIMS_LKJ1_Cap_20221008__rapamycom_2uM_3	3	HADHA	P40939	ECHA_HUMAN	0	FGELVMTK	FGELVMTK	6,205684625741442E-15	2	_FGELVMTK_	233513,0625	7991,99609375	7988,2197265625
D	OE480_FAIMS_LKJ1_Cap_20221008__rapamycom_2uM_3	3	HADHA	P40939	ECHA_HUMAN	0	HLAILGAGLMGAGIAQVSVDKGLK	HLAILGAGLMGAGIAQVSVDKGLK	1,459319101639304E-19	4	_HLAILGAGLMGAGIAQVSVDKGLK_	192576,1875	6235,36962890625	6259,3798828125
D	OE480_FAIMS_LKJ1_Cap_20221008__rapamycom_2uM_3	3	HADHA	P40939	ECHA_HUMAN	0	SEVSSDEDIQFR	SEVSSDEDIQFR	7,49157394266312E-16	2	_SEVSSDEDIQFR_	43209,94921875	4294,28759765625	4299,552734375
D	OE480_FAIMS_LKJ1_Cap_20221008__rapamycom_2uM_3	3	HADHA	P40939	ECHA_HUMAN	0	VIGMHYFSPVDKMQLLEIITTEK	VIGMHYFSPVDKMQLLEIITTEK	7,001010368652153E-13	4	_VIGMHYFSPVDKMQLLEIITTEK_	73692,796875	4249,86279296875	4343,673828125
D	OE480_FAIMS_LKJ1_Cap_20221008__rapamycom_2uM_3	3	HADHA	P40939	ECHA_HUMAN	0	VIGMHYFSPVDK	VIGMHYFSPVDK	4,835634352516325E-06	2	_VIGMHYFSPVDK_	28945,9453125	4645,35400390625	4666,83447265625
D	OE480_FAIMS_LKJ1_Cap_20221008__rapamycom_2uM_3	3	HADHA	P40939	ECHA_HUMAN	0	GFYIYQEGVKR	GFYIYQEGVKR	3,241177332089741E-16	3	_GFYIYQEGVKR_	33626,42578125	2820,341552734375	2825,782958984375
D	OE480_FAIMS_LKJ1_Cap_20221008__rapamycom_2uM_3	3	HADHA	P40939	ECHA_HUMAN	0	TSKDTSASAVAVGLK	TSKDTSASAVAVGLK	8,208519046234315E-21	2	_TSKDTSASAVAVGLK_	21149,7890625	1456,799560546875	1454,026123046875
D	OE480_FAIMS_LKJ1_Cap_20221008__rapamycom_2uM_3	3	HADHA	P40939	ECHA_HUMAN	0	TSKDTSASAVAVGLK	TSKDTSASAVAVGLK	2,3998696388471912E-17	3	_TSKDTSASAVAVGLK_	17945,18359375	1082,9945068359375	1080,9541015625
D	OE480_FAIMS_LKJ1_Cap_20221008__rapamycom_2uM_3	3	HADHA	P40939	ECHA_HUMAN	0	DSIFSNLTGQLDYQGFEK	DSIFSNLTGQLDYQGFEK	1,3577875719581097E-10	3	_DSIFSNLTGQLDYQGFEK_	26807,927734375	2270,319580078125	2326,2197265625
D	OE480_FAIMS_LKJ1_Cap_20221008__rapamycom_2uM_3	3	HADHA	P40939	ECHA_HUMAN	0	EVEAVIPDHCIFASNTSALPISEIAAVSKRPEK	EVEAVIPDHCIFASNTSALPISEIAAVSKRPEK	9,102809963344485E-07	5	_EVEAVIPDHC[Carbamidomethyl (C)]IFASNTSALPISEIAAVSKRPEK_	51644,7265625	1546,9742431640625	1551,0379638671875
D	OE480_FAIMS_LKJ1_Cap_20221008__rapamycom_2uM_3	3	HADHA	P40939	ECHA_HUMAN	0	DLNSDMDSILASLK	DLNSDMDSILASLK	5,286142205280344E-09	3	_DLNSDMDSILASLK_	13278,0595703125	691,187744140625	709,4025268554688
D	OE480_FAIMS_LKJ1_Cap_20221008__rapamycom_2uM_3	3	HADHA	P40939	ECHA_HUMAN	0	GLYPAPLKIIDVVK	GLYPAPLKIIDVVK	7,774520978268367E-17	3	_GLYPAPLKIIDVVK_	11967,6083984375	830,558837890625	835,4683837890625
D	OE480_FAIMS_LKJ1_Cap_20221008__rapamycom_2uM_3	3	EIF2S3	P41091	IF2G_HUMAN	0	LIGWGQIR	LIGWGQIR	2,0649471843792043E-12	2	_LIGWGQIR_	352968,6875	84384,3515625	84849,640625
D	OE480_FAIMS_LKJ1_Cap_20221008__rapamycom_2uM_3	3	EIF2S3	P41091	IF2G_HUMAN	0	FKNELER	FKNELER	1,8195019599928345E-13	2	_FKNELER_	338716,78125	66327,4296875	65863,3046875
D	OE480_FAIMS_LKJ1_Cap_20221008__rapamycom_2uM_3	3	EIF2S3	P41091	IF2G_HUMAN	0	QATINIGTIGHVAHGK	QATINIGTIGHVAHGK	2,523584908821582E-16	3	_QATINIGTIGHVAHGK_	414572,3125	27369,962890625	27495,853515625
D	OE480_FAIMS_LKJ1_Cap_20221008__rapamycom_2uM_3	3	EIF2S3	P41091	IF2G_HUMAN	0	QATINIGTIGHVAHGK	QATINIGTIGHVAHGK	1,2599051180537167E-16	4	_QATINIGTIGHVAHGK_	228445,21875	17677,08203125	17758,400390625
D	OE480_FAIMS_LKJ1_Cap_20221008__rapamycom_2uM_3	3	EIF2S3	P41091	IF2G_HUMAN	0	QATINIGTIGHVAHGK	QATINIGTIGHVAHGK	7,932393711426188E-20	2	_QATINIGTIGHVAHGK_	109358,6640625	9372,3310546875	9415,51953125
D	OE480_FAIMS_LKJ1_Cap_20221008__rapamycom_2uM_3	3	EIF2S3	P41091	IF2G_HUMAN	0	AISGVHTVR	AISGVHTVR	1,7045746496517565E-12	2	_AISGVHTVR_	130807,6796875	30714,978515625	30509,05859375
D	OE480_FAIMS_LKJ1_Cap_20221008__rapamycom_2uM_3	3	EIF2S3	P41091	IF2G_HUMAN	0	AGGEAGVTLGQPHLSRQDLTTLDVTKLTPLSHEVISR	AGGEAGVTLGQPHLSRQDLTTLDVTKLTPLSHEVISR	2,1423747024826045E-15	5	_[Acetyl (Protein N-term)]AGGEAGVTLGQPHLSRQDLTTLDVTKLTPLSHEVISR_	589783,8125	21276,912109375	21319,33203125
D	OE480_FAIMS_LKJ1_Cap_20221008__rapamycom_2uM_3	3	EIF2S3	P41091	IF2G_HUMAN	0	AGGEAGVTLGQPHLSRQDLTTLDVTKLTPLSHEVISR	AGGEAGVTLGQPHLSRQDLTTLDVTKLTPLSHEVISR	8,40775894939254E-07	5	_AGGEAGVTLGQPHLSRQDLTTLDVTKLTPLSHEVISR_	77384,734375	6377,14599609375	6410,67919921875
D	OE480_FAIMS_LKJ1_Cap_20221008__rapamycom_2uM_3	3	EIF2S3	P41091	IF2G_HUMAN	0	RGVTIKPTVDDD	RGVTIKPTVDDD	2,945349770123953E-10	2	_RGVTIKPTVDDD_	171048,90625	27037,30859375	26978,44921875
D	OE480_FAIMS_LKJ1_Cap_20221008__rapamycom_2uM_3	3	EIF2S3	P41091	IF2G_HUMAN	0	IYKLDDPSCPRPECYR	IYKLDDPSCPRPECYR	1,4414151484790893E-14	4	_IYKLDDPSC[Carbamidomethyl (C)]PRPEC[Carbamidomethyl (C)]YR_	274151,5625	20283,232421875	20383,892578125
D	OE480_FAIMS_LKJ1_Cap_20221008__rapamycom_2uM_3	3	EIF2S3	P41091	IF2G_HUMAN	0	GVTIKPTVDDD	GVTIKPTVDDD	2,0700229901416448E-17	2	_GVTIKPTVDDD_	311674,4375	18697,62109375	18706,521484375
D	OE480_FAIMS_LKJ1_Cap_20221008__rapamycom_2uM_3	3	EIF2S3	P41091	IF2G_HUMAN	0	LTPLSHEVISR	LTPLSHEVISR	4,243638451728426E-15	2	_LTPLSHEVISR_	37900,109375	11130,123046875	11138,1943359375
D	OE480_FAIMS_LKJ1_Cap_20221008__rapamycom_2uM_3	3	EIF2S3	P41091	IF2G_HUMAN	0	LTPLSHEVISR	LTPLSHEVISR	8,588464312431272E-15	3	_LTPLSHEVISR_	63319,5	5950,73583984375	5955,1669921875
D	OE480_FAIMS_LKJ1_Cap_20221008__rapamycom_2uM_3	3	EIF2S3	P41091	IF2G_HUMAN	0	SCGSSTPDEFPTDIPGTKGNFKLVR	SCGSSTPDEFPTDIPGTKGNFKLVR	5,199428028870008E-17	4	_SC[Carbamidomethyl (C)]GSSTPDEFPTDIPGTKGNFKLVR_	106178,734375	16589,421875	16621,486328125
D	OE480_FAIMS_LKJ1_Cap_20221008__rapamycom_2uM_3	3	EIF2S3	P41091	IF2G_HUMAN	0	IVLTNPVCTEVGEKIALSR	IVLTNPVCTEVGEKIALSR	8,49277329705819E-15	3	_IVLTNPVC[Carbamidomethyl (C)]TEVGEKIALSR_	144844,046875	14971,2119140625	15080,18359375
D	OE480_FAIMS_LKJ1_Cap_20221008__rapamycom_2uM_3	3	EIF2S3	P41091	IF2G_HUMAN	0	AGGEAGVTLGQPHLSR	AGGEAGVTLGQPHLSR	4,658163096203372E-16	3	_AGGEAGVTLGQPHLSR_	46143,74609375	5245,02685546875	5259,10595703125
D	OE480_FAIMS_LKJ1_Cap_20221008__rapamycom_2uM_3	3	EIF2S3	P41091	IF2G_HUMAN	0	QATINIGTIGHVAHGKSTVVKAISGVHTVR	QATINIGTIGHVAHGKSTVVKAISGVHTVR	2,268551243918655E-17	6	_QATINIGTIGHVAHGKSTVVKAISGVHTVR_	55742,46875	3054,2119140625	3065,295166015625
D	OE480_FAIMS_LKJ1_Cap_20221008__rapamycom_2uM_3	3	EIF2S3	P41091	IF2G_HUMAN	0	QATINIGTIGHVAHGKSTVVKAISGVHTVR	QATINIGTIGHVAHGKSTVVKAISGVHTVR	4,634633416106199E-06	5	_QATINIGTIGHVAHGKSTVVKAISGVHTVR_	27600,2265625	1309,4039306640625	1314,177490234375
D	OE480_FAIMS_LKJ1_Cap_20221008__rapamycom_2uM_3	3	EIF2S3	P41091	IF2G_HUMAN	0	LIGWGQIRR	LIGWGQIRR	5,3125449135230065E-16	2	_LIGWGQIRR_	57271,92578125	3532,80908203125	3533,630859375
D	OE480_FAIMS_LKJ1_Cap_20221008__rapamycom_2uM_3	3	EIF2S3	P41091	IF2G_HUMAN	0	AGGEAGVTLGQPHLSRQDLTTLDVTK	AGGEAGVTLGQPHLSRQDLTTLDVTK	6,894876360606799E-14	3	_[Acetyl (Protein N-term)]AGGEAGVTLGQPHLSRQDLTTLDVTK_	42771,33984375	2946,61962890625	2968,299560546875
D	OE480_FAIMS_LKJ1_Cap_20221008__rapamycom_2uM_3	3	EIF2S3	P41091	IF2G_HUMAN	0	LIGWGQIRRGVTIKPTVDDD	LIGWGQIRRGVTIKPTVDDD	1,4695869194373207E-10	3	_LIGWGQIRRGVTIKPTVDDD_	63258,0390625	1681,2967529296875	1689,6453857421875
D	OE480_FAIMS_LKJ1_Cap_20221008__rapamycom_2uM_3	3	EIF2S3	P41091	IF2G_HUMAN	0	STVVKAISGVHTVR	STVVKAISGVHTVR	2,3823325937999417E-10	3	_STVVKAISGVHTVR_	28107,640625	2052,211181640625	2049,24853515625
D	OE480_FAIMS_LKJ1_Cap_20221008__rapamycom_2uM_3	3	ID1	P41134	ID1_HUMAN	0	VEILQHVIDYIR	VEILQHVIDYIR	5,300191158735957E-13	3	_VEILQHVIDYIR_	14394,640625	1343,9215087890625	1351,441162109375
D	OE480_FAIMS_LKJ1_Cap_20221008__rapamycom_2uM_3	3	ID1	P41134	ID1_HUMAN	0	VASGSTATAAAGPSCALK	VASGSTATAAAGPSCALK	5,843000313374776E-11	2	_VASGSTATAAAGPSC[Carbamidomethyl (C)]ALK_	7390,12353515625	1168,687744140625	1168,9586181640625
D	OE480_FAIMS_LKJ1_Cap_20221008__rapamycom_2uM_3	3	CETN2	P41208	CETN2_HUMAN	0	MNFGDFLTVMTQK	MNFGDFLTVMTQK	1,5451581692351134E-18	2	_MNFGDFLTVMTQK_	181160,71875	16671,3125	17202,767578125
D	OE480_FAIMS_LKJ1_Cap_20221008__rapamycom_2uM_3	3	CETN2	P41208	CETN2_HUMAN	0	MNFGDFLTVMTQK	MNFGDFLTVMTQK	2,366495307432037E-15	3	_MNFGDFLTVMTQK_	51406,37109375	4357,9501953125	4496,87353515625
D	OE480_FAIMS_LKJ1_Cap_20221008__rapamycom_2uM_3	3	CETN2	P41208	CETN2_HUMAN	0	MSPKPELTEEQKQEIR	MSPKPELTEEQKQEIR	6,57660833440733E-23	3	_MSPKPELTEEQKQEIR_	21437,931640625	8959,62890625	8952,7705078125
D	OE480_FAIMS_LKJ1_Cap_20221008__rapamycom_2uM_3	3	CETN2	P41208	CETN2_HUMAN	0	MSPKPELTEEQKQEIR	MSPKPELTEEQKQEIR	1,87232876860494E-07	4	_MSPKPELTEEQKQEIR_	51204,26171875	3284,831298828125	3282,42578125
D	OE480_FAIMS_LKJ1_Cap_20221008__rapamycom_2uM_3	3	CETN2	P41208	CETN2_HUMAN	0	LFDDDETGKISFK	LFDDDETGKISFK	5,193180908116271E-07	3	_LFDDDETGKISFK_	47552,5234375	1365,0960693359375	1371,5753173828125
D	OE480_FAIMS_LKJ1_Cap_20221008__rapamycom_2uM_3	3	EIF2D	P41214	EIF2D_HUMAN	0	LPWDSLLTR	LPWDSLLTR	2,7346767563587083E-14	2	_LPWDSLLTR_	209473,65625	51843,60546875	52149,44921875
D	OE480_FAIMS_LKJ1_Cap_20221008__rapamycom_2uM_3	3	EIF2D	P41214	EIF2D_HUMAN	0	ICPIDITLAQR	ICPIDITLAQR	2,0972257797620207E-14	2	_IC[Carbamidomethyl (C)]PIDITLAQR_	175606,125	37160,6015625	37225,17578125
D	OE480_FAIMS_LKJ1_Cap_20221008__rapamycom_2uM_3	3	EIF2D	P41214	EIF2D_HUMAN	0	ICPIDITLAQR	ICPIDITLAQR	2,8214555625174193E-13	3	_IC[Carbamidomethyl (C)]PIDITLAQR_	11957,2392578125	2253,662109375	2257,584228515625
D	OE480_FAIMS_LKJ1_Cap_20221008__rapamycom_2uM_3	3	EIF2D	P41214	EIF2D_HUMAN	0	SLSEAPEDTSTR	SLSEAPEDTSTR	1,0677078832370607E-17	2	_SLSEAPEDTSTR_	119626,640625	27686,716796875	27643,5078125
D	OE480_FAIMS_LKJ1_Cap_20221008__rapamycom_2uM_3	3	EIF2D	P41214	EIF2D_HUMAN	0	NLEAYGLDPYSVAAILQQR	NLEAYGLDPYSVAAILQQR	2,8701134268493004E-14	3	_NLEAYGLDPYSVAAILQQR_	290458,625	20558,0859375	21126,283203125
D	OE480_FAIMS_LKJ1_Cap_20221008__rapamycom_2uM_3	3	EIF2D	P41214	EIF2D_HUMAN	0	ITSFVIPEPSPTSQTIQEGSR	ITSFVIPEPSPTSQTIQEGSR	5,89981154313192E-11	3	_ITSFVIPEPSPTSQTIQEGSR_	63625,234375	19317,3359375	19460,251953125
D	OE480_FAIMS_LKJ1_Cap_20221008__rapamycom_2uM_3	3	EIF2D	P41214	EIF2D_HUMAN	0	LDPILCDCILEK	LDPILCDCILEK	5,257932225501774E-07	2	_LDPILC[Carbamidomethyl (C)]DC[Carbamidomethyl (C)]ILEK_	12514,28125	11469,576171875	11518,6513671875
D	OE480_FAIMS_LKJ1_Cap_20221008__rapamycom_2uM_3	3	EIF2D	P41214	EIF2D_HUMAN	0	LQPAYQVTLPGQEPIVKK	LQPAYQVTLPGQEPIVKK	2,608561195304848E-17	3	_LQPAYQVTLPGQEPIVKK_	92199,9296875	5977,96728515625	6016,33203125
D	OE480_FAIMS_LKJ1_Cap_20221008__rapamycom_2uM_3	3	EIF2D	P41214	EIF2D_HUMAN	0	CQASTTVNPAPGAK	CQASTTVNPAPGAK	3,714401879101413E-20	2	_C[Carbamidomethyl (C)]QASTTVNPAPGAK_	50085,796875	6217,033203125	6178,76611328125
D	OE480_FAIMS_LKJ1_Cap_20221008__rapamycom_2uM_3	3	EIF2D	P41214	EIF2D_HUMAN	0	LDPILCDCILEKNEQHTVMK	LDPILCDCILEKNEQHTVMK	3,994231584611338E-06	3	_LDPILC[Carbamidomethyl (C)]DC[Carbamidomethyl (C)]ILEKNEQHTVMK_	78631,7578125	5082,3671875	5108,05712890625
D	OE480_FAIMS_LKJ1_Cap_20221008__rapamycom_2uM_3	3	EIF2D	P41214	EIF2D_HUMAN	0	GSVQMDSTLQGDMR	GSVQMDSTLQGDMR	3,920693757825002E-13	2	_GSVQMDSTLQGDMR_	96816,8125	4450,74267578125	4446,986328125
D	OE480_FAIMS_LKJ1_Cap_20221008__rapamycom_2uM_3	3	EIF2D	P41214	EIF2D_HUMAN	0	HMTLEGEEENGEVHQAR	HMTLEGEEENGEVHQAR	7,043468379786027E-19	3	_HMTLEGEEENGEVHQAR_	31667,939453125	3179,66845703125	3178,79296875
D	OE480_FAIMS_LKJ1_Cap_20221008__rapamycom_2uM_3	3	EIF2D	P41214	EIF2D_HUMAN	0	KNDLVDADNK	KNDLVDADNK	6,172987008574599E-09	2	_KNDLVDADNK_	28990,51953125	2218,081787109375	2201,468505859375
D	OE480_FAIMS_LKJ1_Cap_20221008__rapamycom_2uM_3	3	EIF2D	P41214	EIF2D_HUMAN	0	GFSVLHTYQDHLWR	GFSVLHTYQDHLWR	2,6171460711337023E-08	3	_GFSVLHTYQDHLWR_	46610,78125	2723,391357421875	2740,53564453125
D	OE480_FAIMS_LKJ1_Cap_20221008__rapamycom_2uM_3	3	EIF2D	P41214	EIF2D_HUMAN	0	ELSKGVESIVAVDWKHPR	ELSKGVESIVAVDWKHPR	6,706969994620494E-08	4	_ELSKGVESIVAVDWKHPR_	27095,939453125	2169,790771484375	2177,6220703125
D	OE480_FAIMS_LKJ1_Cap_20221008__rapamycom_2uM_3	3	EIF2D	P41214	EIF2D_HUMAN	0	TLQEQMDELLQQCFLHALK	TLQEQMDELLQQCFLHALK	5,0481145467405355E-18	3	_TLQEQMDELLQQC[Carbamidomethyl (C)]FLHALK_	70163,359375	1940,141845703125	1991,095458984375
D	OE480_FAIMS_LKJ1_Cap_20221008__rapamycom_2uM_3	3	BUD31	P41223	BUD31_HUMAN	0	QGYENLCCLR	QGYENLCCLR	1,9565302471657086E-15	2	_QGYENLC[Carbamidomethyl (C)]C[Carbamidomethyl (C)]LR_	371203,125	44597,34765625	44624,1328125
D	OE480_FAIMS_LKJ1_Cap_20221008__rapamycom_2uM_3	3	BUD31	P41223	BUD31_HUMAN	0	YIFDLFYK	YIFDLFYK	8,453530478247137E-19	2	_YIFDLFYK_	391538,4375	39267,9765625	39423,80078125
D	OE480_FAIMS_LKJ1_Cap_20221008__rapamycom_2uM_3	3	BUD31	P41223	BUD31_HUMAN	0	DTNFGTNCICR	DTNFGTNCICR	1,2660052158877074E-17	2	_DTNFGTNC[Carbamidomethyl (C)]IC[Carbamidomethyl (C)]R_	439031,5	31935,49609375	32076,796875
D	OE480_FAIMS_LKJ1_Cap_20221008__rapamycom_2uM_3	3	BUD31	P41223	BUD31_HUMAN	0	VESLWPIFR	VESLWPIFR	7,829393925060375E-20	2	_VESLWPIFR_	80704,21875	27513,380859375	27588,91796875
D	OE480_FAIMS_LKJ1_Cap_20221008__rapamycom_2uM_3	3	BUD31	P41223	BUD31_HUMAN	0	KVESLWPIFR	KVESLWPIFR	2,1025591577280134E-09	2	_KVESLWPIFR_	7679,7607421875	13766,626953125	13855,375
D	OE480_FAIMS_LKJ1_Cap_20221008__rapamycom_2uM_3	3	BUD31	P41223	BUD31_HUMAN	0	IIECTHCGCR	IIECTHCGCR	1,2897126747801074E-13	2	_IIEC[Carbamidomethyl (C)]THC[Carbamidomethyl (C)]GC[Carbamidomethyl (C)]R_	40007,2734375	9799,8701171875	9674,3740234375
D	OE480_FAIMS_LKJ1_Cap_20221008__rapamycom_2uM_3	3	BUD31	P41223	BUD31_HUMAN	0	ELYEYCIK	ELYEYCIK	9,870181703699986E-18	2	_ELYEYC[Carbamidomethyl (C)]IK_	96447,6875	10758,712890625	10752,87109375
D	OE480_FAIMS_LKJ1_Cap_20221008__rapamycom_2uM_3	3	BUD31	P41223	BUD31_HUMAN	0	KQGYENLCCLR	KQGYENLCCLR	6,282428315834462E-08	3	_KQGYENLC[Carbamidomethyl (C)]C[Carbamidomethyl (C)]LR_	58314,78125	7137,89306640625	7112,58984375
D	OE480_FAIMS_LKJ1_Cap_20221008__rapamycom_2uM_3	3	BUD31	P41223	BUD31_HUMAN	0	EGYADKNLIAK	EGYADKNLIAK	8,822110234616975E-19	2	_EGYADKNLIAK_	78078,2578125	4860,56005859375	4851,8896484375
D	OE480_FAIMS_LKJ1_Cap_20221008__rapamycom_2uM_3	3	BUD31	P41223	BUD31_HUMAN	0	APPDGWELIEPTLDELDQK	APPDGWELIEPTLDELDQK	3,434948214164357E-06	3	_APPDGWELIEPTLDELDQK_	39113,359375	1483,6080322265625	1528,6629638671875
D	OE480_FAIMS_LKJ1_Cap_20221008__rapamycom_2uM_3	3	BUD31	P41223	BUD31_HUMAN	0	DTNFGTNCICRVPK	DTNFGTNCICRVPK	1,5478756115086218E-14	2	_DTNFGTNC[Carbamidomethyl (C)]IC[Carbamidomethyl (C)]RVPK_	34859,90234375	1225,6390380859375	1226,884521484375
D	OE480_FAIMS_LKJ1_Cap_20221008__rapamycom_2uM_3	3	NAA10	P41227	NAA10_HUMAN	0	DLTQMADELRR	DLTQMADELRR	1,2474656224406926E-15	3	_DLTQMADELRR_	1713111,25	179225,515625	180264,4375
D	OE480_FAIMS_LKJ1_Cap_20221008__rapamycom_2uM_3	3	NAA10	P41227	NAA10_HUMAN	0	DLTQMADELRR	DLTQMADELRR	8,715537620560005E-15	2	_DLTQMADELRR_	150965,53125	17059,052734375	17158,328125
D	OE480_FAIMS_LKJ1_Cap_20221008__rapamycom_2uM_3	3	NAA10	P41227	NAA10_HUMAN	0	HVVLGAIENKVESK	HVVLGAIENKVESK	6,082852973096688E-15	3	_HVVLGAIENKVESK_	2491170,25	158812,203125	158952,171875
D	OE480_FAIMS_LKJ1_Cap_20221008__rapamycom_2uM_3	3	NAA10	P41227	NAA10_HUMAN	0	HVVLGAIENKVESK	HVVLGAIENKVESK	3,483024534063493E-11	2	_HVVLGAIENKVESK_	5829,4248046875	620,293701171875	620,8455200195312
D	OE480_FAIMS_LKJ1_Cap_20221008__rapamycom_2uM_3	3	NAA10	P41227	NAA10_HUMAN	0	YYADGEDAYAMKR	YYADGEDAYAMKR	1,3053971164015256E-14	3	_YYADGEDAYAMKR_	1122163,25	88300,28125	88056,359375
D	OE480_FAIMS_LKJ1_Cap_20221008__rapamycom_2uM_3	3	NAA10	P41227	NAA10_HUMAN	0	YYADGEDAYAMKR	YYADGEDAYAMKR	2,5685348473129448E-21	2	_YYADGEDAYAMKR_	49310,390625	8256,353515625	8233,427734375
D	OE480_FAIMS_LKJ1_Cap_20221008__rapamycom_2uM_3	3	NAA10	P41227	NAA10_HUMAN	0	NARPEDLMNMQHCNLLCLPENYQMK	NARPEDLMNMQHCNLLCLPENYQMK	1,1950514041974502E-13	4	_NARPEDLMNMQHC[Carbamidomethyl (C)]NLLC[Carbamidomethyl (C)]LPENYQMK_	1894538,125	86442,390625	86870,640625
D	OE480_FAIMS_LKJ1_Cap_20221008__rapamycom_2uM_3	3	NAA10	P41227	NAA10_HUMAN	0	MEEDPDDVPHGHITSLAVKR	MEEDPDDVPHGHITSLAVKR	5,960473051629054E-17	4	_MEEDPDDVPHGHITSLAVKR_	984215,1875	51293,53515625	51520,765625
D	OE480_FAIMS_LKJ1_Cap_20221008__rapamycom_2uM_3	3	NAA10	P41227	NAA10_HUMAN	0	MEEDPDDVPHGHITSLAVKR	MEEDPDDVPHGHITSLAVKR	8,716209476529557E-14	3	_MEEDPDDVPHGHITSLAVKR_	140531,984375	10869,41015625	10917,73046875
D	OE480_FAIMS_LKJ1_Cap_20221008__rapamycom_2uM_3	3	NAA10	P41227	NAA10_HUMAN	0	MEEDPDDVPHGHITSLAVKR	MEEDPDDVPHGHITSLAVKR	4,242446095448619E-12	5	_MEEDPDDVPHGHITSLAVKR_	53323,3515625	1370,7513427734375	1376,8062744140625
D	OE480_FAIMS_LKJ1_Cap_20221008__rapamycom_2uM_3	3	NAA10	P41227	NAA10_HUMAN	0	AALHLYSNTLNFQISEVEPK	AALHLYSNTLNFQISEVEPK	4,770599632188926E-18	3	_AALHLYSNTLNFQISEVEPK_	1440566,75	56040,2265625	56305,19921875
D	OE480_FAIMS_LKJ1_Cap_20221008__rapamycom_2uM_3	3	NAA10	P41227	NAA10_HUMAN	0	YVSLHVR	YVSLHVR	7,612141906012849E-12	2	_YVSLHVR_	304866,09375	53437,46875	53389,625
D	OE480_FAIMS_LKJ1_Cap_20221008__rapamycom_2uM_3	3	NAA10	P41227	NAA10_HUMAN	0	AMIENFNAK	AMIENFNAK	4,20760404191159E-15	2	_AMIENFNAK_	311728,375	39201,1171875	39240,42578125
D	OE480_FAIMS_LKJ1_Cap_20221008__rapamycom_2uM_3	3	NAA10	P41227	NAA10_HUMAN	0	DLTQMADELR	DLTQMADELR	4,979479149188345E-15	2	_DLTQMADELR_	182602,03125	27541,640625	27608,7265625
D	OE480_FAIMS_LKJ1_Cap_20221008__rapamycom_2uM_3	3	NAA10	P41227	NAA10_HUMAN	0	GLAAEDSGGDSK	GLAAEDSGGDSK	1,844883077055945E-14	2	_GLAAEDSGGDSK_	85668,90625	19202,453125	18931,169921875
D	OE480_FAIMS_LKJ1_Cap_20221008__rapamycom_2uM_3	3	NAA10	P41227	NAA10_HUMAN	0	DLSEVSETTESTDVK	DLSEVSETTESTDVK	3,589622087021099E-19	2	_DLSEVSETTESTDVK_	94580,90625	14644,8408203125	14632,4423828125
D	OE480_FAIMS_LKJ1_Cap_20221008__rapamycom_2uM_3	3	NAA10	P41227	NAA10_HUMAN	0	YVSLHVRK	YVSLHVRK	3,300956051360745E-15	2	_YVSLHVRK_	39312,94140625	13617,29296875	13533,2294921875
D	OE480_FAIMS_LKJ1_Cap_20221008__rapamycom_2uM_3	3	NAA10	P41227	NAA10_HUMAN	0	GLAAEDSGGDSKDLSEVSETTESTDVK	GLAAEDSGGDSKDLSEVSETTESTDVK	3,930064867077098E-17	3	_GLAAEDSGGDSKDLSEVSETTESTDVK_	220881,875	10251,31640625	10296,935546875
D	OE480_FAIMS_LKJ1_Cap_20221008__rapamycom_2uM_3	3	NAA10	P41227	NAA10_HUMAN	0	GNSPPSSGEACREEK	GNSPPSSGEACREEK	5,342432004644698E-18	2	_GNSPPSSGEAC[Carbamidomethyl (C)]REEK_	30892,83984375	6295,33544921875	6159,8642578125
D	OE480_FAIMS_LKJ1_Cap_20221008__rapamycom_2uM_3	3	NAA10	P41227	NAA10_HUMAN	0	MEEDPDDVPHGHITSLAVK	MEEDPDDVPHGHITSLAVK	5,017616778606873E-16	4	_MEEDPDDVPHGHITSLAVK_	703966,25	7370,03564453125	7368,833984375
D	OE480_FAIMS_LKJ1_Cap_20221008__rapamycom_2uM_3	3	NAA10	P41227	NAA10_HUMAN	0	YYADGEDAYAMK	YYADGEDAYAMK	7,627062272224359E-19	2	_YYADGEDAYAMK_	72179,4765625	4918,134765625	4942,583984375
D	OE480_FAIMS_LKJ1_Cap_20221008__rapamycom_2uM_3	3	NAA10	P41227	NAA10_HUMAN	0	HVVLGAIENK	HVVLGAIENK	3,8575991549999535E-18	2	_HVVLGAIENK_	31685,923828125	1387,3280029296875	1383,17138671875
D	OE480_FAIMS_LKJ1_Cap_20221008__rapamycom_2uM_3	3	KDM5C	P41229	KDM5C_HUMAN	0	TLLELEK	TLLELEK	4,4770458129259195E-11	2	_TLLELEK_	476904,8125	75767,7734375	75737,8671875
D	OE480_FAIMS_LKJ1_Cap_20221008__rapamycom_2uM_3	3	KDM5C	P41229	KDM5C_HUMAN	0	DLPVGLEELR	DLPVGLEELR	4,770239829378902E-09	2	_DLPVGLEELR_	73608,6875	15605,28125	15704,814453125
D	OE480_FAIMS_LKJ1_Cap_20221008__rapamycom_2uM_3	3	KDM5C	P41229	KDM5C_HUMAN	0	VAGLQMTLTELR	VAGLQMTLTELR	2,3166237772607147E-11	2	_VAGLQMTLTELR_	112561,265625	12975,4072265625	13057,1083984375
D	OE480_FAIMS_LKJ1_Cap_20221008__rapamycom_2uM_3	3	KDM5C	P41229	KDM5C_HUMAN	0	FLCPLCMR	FLCPLCMR	2,8376194466948505E-18	2	_FLC[Carbamidomethyl (C)]PLC[Carbamidomethyl (C)]MR_	34668,2734375	9536,556640625	9597,24609375
D	OE480_FAIMS_LKJ1_Cap_20221008__rapamycom_2uM_3	3	KDM5C	P41229	KDM5C_HUMAN	0	AFLDQMNNLPCAMHQIGDVK	AFLDQMNNLPCAMHQIGDVK	6,908204522274144E-11	3	_AFLDQMNNLPC[Carbamidomethyl (C)]AMHQIGDVK_	121274,3359375	7207,39404296875	7246,49462890625
D	OE480_FAIMS_LKJ1_Cap_20221008__rapamycom_2uM_3	3	KDM5C	P41229	KDM5C_HUMAN	0	NCLSEAEACVSR	NCLSEAEACVSR	7,382382491981212E-09	2	_NC[Carbamidomethyl (C)]LSEAEAC[Carbamidomethyl (C)]VSR_	7079,8818359375	6256,90478515625	6283,3193359375
D	OE480_FAIMS_LKJ1_Cap_20221008__rapamycom_2uM_3	3	KDM5C	P41229	KDM5C_HUMAN	0	GVLEQVEAYQAEAR	GVLEQVEAYQAEAR	4,043043486660471E-17	2	_GVLEQVEAYQAEAR_	44450,484375	5516,52001953125	5526,6357421875
D	OE480_FAIMS_LKJ1_Cap_20221008__rapamycom_2uM_3	3	KDM5C	P41229	KDM5C_HUMAN	0	ALGLVSGQEAGPHR	ALGLVSGQEAGPHR	4,6678190813877455E-20	2	_ALGLVSGQEAGPHR_	11935,3017578125	2262,766845703125	2258,800537109375
D	OE480_FAIMS_LKJ1_Cap_20221008__rapamycom_2uM_3	3	KDM5C	P41229	KDM5C_HUMAN	0	ALGLVSGQEAGPHR	ALGLVSGQEAGPHR	3,688394000956E-12	3	_ALGLVSGQEAGPHR_	25521,755859375	2483,999755859375	2479,780029296875
D	OE480_FAIMS_LKJ1_Cap_20221008__rapamycom_2uM_3	3	KDM5C	P41229	KDM5C_HUMAN	0	ILDLYSLSK	ILDLYSLSK	6,600943565048611E-20	2	_ILDLYSLSK_	46441,109375	4672,296875	4685,72802734375
D	OE480_FAIMS_LKJ1_Cap_20221008__rapamycom_2uM_3	3	KDM5C	P41229	KDM5C_HUMAN	0	QLELQVLTAHSWR	QLELQVLTAHSWR	7,804964026664724E-19	3	_QLELQVLTAHSWR_	60893,5859375	3808,178466796875	3833,760986328125
D	OE480_FAIMS_LKJ1_Cap_20221008__rapamycom_2uM_3	3	KDM5C	P41229	KDM5C_HUMAN	0	IVVEEGGYEAICK	IVVEEGGYEAICK	4,946406634034028E-21	2	_IVVEEGGYEAIC[Carbamidomethyl (C)]K_	29002,015625	3779,43212890625	3793,09130859375
D	OE480_FAIMS_LKJ1_Cap_20221008__rapamycom_2uM_3	3	KDM5C	P41229	KDM5C_HUMAN	0	EALASLPSSPGLLQSLLER	EALASLPSSPGLLQSLLER	6,5855396271561905E-18	3	_EALASLPSSPGLLQSLLER_	38879,74609375	2256,779296875	2317,638916015625
D	OE480_FAIMS_LKJ1_Cap_20221008__rapamycom_2uM_3	3	KDM5C	P41229	KDM5C_HUMAN	0	VQGLLENGDSVTSPEK	VQGLLENGDSVTSPEK	1,5914764487275014E-06	2	_VQGLLENGDSVTSPEK_	8947,830078125	2596,605224609375	2598,12890625
D	OE480_FAIMS_LKJ1_Cap_20221008__rapamycom_2uM_3	3	KDM5C	P41229	KDM5C_HUMAN	0	EMFIMVQEER	EMFIMVQEER	2,4204542403933176E-06	2	_EMFIMVQEER_	57988,2734375	1472,40380859375	1481,452880859375
D	OE480_FAIMS_LKJ1_Cap_20221008__rapamycom_2uM_3	3	PPP1R2	P41236	IPP2_HUMAN	0	KLAAAEGLEPK	KLAAAEGLEPK	1,1861735305555542E-12	2	_KLAAAEGLEPK_	949391,5	109527,46875	109567,6328125
D	OE480_FAIMS_LKJ1_Cap_20221008__rapamycom_2uM_3	3	PPP1R2	P41236	IPP2_HUMAN	0	TSTTSSMVASAEQPR	TSTTSSMVASAEQPR	6,17324286115172E-18	2	_TSTTSSMVASAEQPR_	261294,46875	46382,67578125	46295,15625
D	OE480_FAIMS_LKJ1_Cap_20221008__rapamycom_2uM_3	3	PPP1R2	P41236	IPP2_HUMAN	0	TSTTSSMVASAEQPR	TSTTSSMVASAEQPR	3,4976928113143824E-14	3	_TSTTSSMVASAEQPR_	282508,34375	42705,5546875	42626,29296875
D	OE480_FAIMS_LKJ1_Cap_20221008__rapamycom_2uM_3	3	PPP1R2	P41236	IPP2_HUMAN	0	KLHYNEGLNIK	KLHYNEGLNIK	1,0868173061373047E-14	2	_KLHYNEGLNIK_	171471,09375	17291,66796875	17285,193359375
D	OE480_FAIMS_LKJ1_Cap_20221008__rapamycom_2uM_3	3	PPP1R2	P41236	IPP2_HUMAN	0	KLHYNEGLNIK	KLHYNEGLNIK	4,738447481798519E-14	3	_KLHYNEGLNIK_	406250,875	16885,615234375	16879,779296875
D	OE480_FAIMS_LKJ1_Cap_20221008__rapamycom_2uM_3	3	PPP1R2	P41236	IPP2_HUMAN	0	LAAAEGLEPK	LAAAEGLEPK	1,6278409069489442E-12	2	_LAAAEGLEPK_	265260,875	31143,40234375	31048,703125
D	OE480_FAIMS_LKJ1_Cap_20221008__rapamycom_2uM_3	3	PPP1R2	P41236	IPP2_HUMAN	0	LHYNEGLNIK	LHYNEGLNIK	1,004414215116258E-14	2	_LHYNEGLNIK_	222134,9375	18767,884765625	18760,30859375
D	OE480_FAIMS_LKJ1_Cap_20221008__rapamycom_2uM_3	3	PPP1R2	P41236	IPP2_HUMAN	0	LHYNEGLNIK	LHYNEGLNIK	1,1295475135815049E-11	3	_LHYNEGLNIK_	157060,140625	7911,24755859375	7908,0966796875
D	OE480_FAIMS_LKJ1_Cap_20221008__rapamycom_2uM_3	3	PPP1R2	P41236	IPP2_HUMAN	0	WDEMNILATYHPADKDYGLMK	WDEMNILATYHPADKDYGLMK	8,125655023729804E-19	3	_WDEMNILATYHPADKDYGLMK_	451376,125	18633,59375	18710,23828125
D	OE480_FAIMS_LKJ1_Cap_20221008__rapamycom_2uM_3	3	PPP1R2	P41236	IPP2_HUMAN	0	AASTASHRPIK	AASTASHRPIK	4,2074349978950146E-16	2	_[Acetyl (Protein N-term)]AASTASHRPIK_	92397,1328125	10408,015625	10330,296875
D	OE480_FAIMS_LKJ1_Cap_20221008__rapamycom_2uM_3	3	PPP1R2	P41236	IPP2_HUMAN	0	GNVDEELSKK	GNVDEELSKK	7,231634262357506E-17	2	_GNVDEELSKK_	199086,53125	13264,6162109375	13175,6923828125
D	OE480_FAIMS_LKJ1_Cap_20221008__rapamycom_2uM_3	3	PPP1R2	P41236	IPP2_HUMAN	0	GNVDEELSK	GNVDEELSK	1,0824769448610986E-11	2	_GNVDEELSK_	46756,828125	11411,419921875	11369,01171875
D	OE480_FAIMS_LKJ1_Cap_20221008__rapamycom_2uM_3	3	PPP1R2	P41236	IPP2_HUMAN	0	NKTSTTSSMVASAEQPR	NKTSTTSSMVASAEQPR	7,489553114935888E-15	3	_NKTSTTSSMVASAEQPR_	53105,4140625	2847,61767578125	2846,58984375
D	OE480_FAIMS_LKJ1_Cap_20221008__rapamycom_2uM_3	3	PPP1R2	P41236	IPP2_HUMAN	0	NKTSTTSSMVASAEQPR	NKTSTTSSMVASAEQPR	4,199806788790455E-18	2	_NKTSTTSSMVASAEQPR_	25126,0625	2714,9052734375	2713,962158203125
D	OE480_FAIMS_LKJ1_Cap_20221008__rapamycom_2uM_3	3	PPP1R2	P41236	IPP2_HUMAN	0	IDEPSTPYHSMMGDDEDACSDTEATEAMAPDILAR	IDEPSTPYHSMMGDDEDACSDTEATEAMAPDILAR	2,840283712945858E-22	4	_IDEPSTPYHSMMGDDEDAC[Carbamidomethyl (C)]SDTEATEAMAPDILAR_	35968,3046875	3201,333740234375	3219,12353515625
D	OE480_FAIMS_LKJ1_Cap_20221008__rapamycom_2uM_3	3	PPP1R2	P41236	IPP2_HUMAN	0	SQKWDEMNILATYHPADKDYGLMK	SQKWDEMNILATYHPADKDYGLMK	2,7181554901658816E-10	3	_SQKWDEMNILATYHPADKDYGLMK_	42553,421875	3255,906005859375	3278,211669921875
D	OE480_FAIMS_LKJ1_Cap_20221008__rapamycom_2uM_3	3	CSK	P41240	CSK_HUMAN	0	FSLDVCEAMEYLEGNNFVHR	FSLDVCEAMEYLEGNNFVHR	7,545788942565499E-12	3	_FSLDVC[Carbamidomethyl (C)]EAMEYLEGNNFVHR_	356417,5625	54291,53125	55760,6796875
D	OE480_FAIMS_LKJ1_Cap_20221008__rapamycom_2uM_3	3	CSK	P41240	CSK_HUMAN	0	NVLVSEDNVAK	NVLVSEDNVAK	5,856971808194415E-16	2	_NVLVSEDNVAK_	208859,96875	42013,41015625	41983,859375
D	OE480_FAIMS_LKJ1_Cap_20221008__rapamycom_2uM_3	3	CSK	P41240	CSK_HUMAN	0	NCWHLDAAMRPSFLQLR	NCWHLDAAMRPSFLQLR	7,245141688634578E-15	4	_NC[Carbamidomethyl (C)]WHLDAAMRPSFLQLR_	476790,90625	28715,78125	28822,177734375
D	OE480_FAIMS_LKJ1_Cap_20221008__rapamycom_2uM_3	3	CSK	P41240	CSK_HUMAN	0	NCWHLDAAMRPSFLQLR	NCWHLDAAMRPSFLQLR	3,1236085715042637E-09	3	_NC[Carbamidomethyl (C)]WHLDAAMRPSFLQLR_	69525,5703125	7419,166015625	7446,7958984375
D	OE480_FAIMS_LKJ1_Cap_20221008__rapamycom_2uM_3	3	CSK	P41240	CSK_HUMAN	0	SAIQAAWPSGTECIAK	SAIQAAWPSGTECIAK	2,68642470913379E-19	2	_[Acetyl (Protein N-term)]SAIQAAWPSGTEC[Carbamidomethyl (C)]IAK_	137603,484375	32702,103515625	32815,65625
D	OE480_FAIMS_LKJ1_Cap_20221008__rapamycom_2uM_3	3	CSK	P41240	CSK_HUMAN	0	SVLGGDCLLK	SVLGGDCLLK	9,909808353193642E-14	2	_SVLGGDC[Carbamidomethyl (C)]LLK_	194860,8125	33033,15234375	33123,53125
D	OE480_FAIMS_LKJ1_Cap_20221008__rapamycom_2uM_3	3	CSK	P41240	CSK_HUMAN	0	MDAPDGCPPAVYEVMK	MDAPDGCPPAVYEVMK	1,062335962805142E-15	2	_MDAPDGC[Carbamidomethyl (C)]PPAVYEVMK_	133310,828125	32507,80859375	32571,541015625
D	OE480_FAIMS_LKJ1_Cap_20221008__rapamycom_2uM_3	3	CSK	P41240	CSK_HUMAN	0	VMEGTVAAQDEFYR	VMEGTVAAQDEFYR	4,499833126579049E-19	2	_VMEGTVAAQDEFYR_	232818,78125	31655,310546875	31760,130859375
D	OE480_FAIMS_LKJ1_Cap_20221008__rapamycom_2uM_3	3	CSK	P41240	CSK_HUMAN	0	GGLYIVTEYMAK	GGLYIVTEYMAK	4,166312580432385E-15	2	_GGLYIVTEYMAK_	99384,65625	22315,69140625	22419,58203125
D	OE480_FAIMS_LKJ1_Cap_20221008__rapamycom_2uM_3	3	CSK	P41240	CSK_HUMAN	0	GSLVDYLR	GSLVDYLR	1,2867251268179662E-14	2	_GSLVDYLR_	127635,546875	18673,314453125	18792,5625
D	OE480_FAIMS_LKJ1_Cap_20221008__rapamycom_2uM_3	3	CSK	P41240	CSK_HUMAN	0	LLYPPETGLFLVR	LLYPPETGLFLVR	8,8171707583537115E-16	2	_LLYPPETGLFLVR_	85810,609375	14967,3525390625	15087,7470703125
D	OE480_FAIMS_LKJ1_Cap_20221008__rapamycom_2uM_3	3	CSK	P41240	CSK_HUMAN	0	VSDFGLTK	VSDFGLTK	5,5361375717746706E-14	2	_VSDFGLTK_	134351,046875	14071,9189453125	14096,47265625
D	OE480_FAIMS_LKJ1_Cap_20221008__rapamycom_2uM_3	3	CSK	P41240	CSK_HUMAN	0	EGIIPANYVQKR	EGIIPANYVQKR	2,624380520816624E-14	3	_EGIIPANYVQKR_	82252,75	12918,298828125	12959,09765625
D	OE480_FAIMS_LKJ1_Cap_20221008__rapamycom_2uM_3	3	CSK	P41240	CSK_HUMAN	0	SGWALNMK	SGWALNMK	5,104119655580235E-09	2	_SGWALNMK_	59242,0703125	9114,095703125	9109,4404296875
D	OE480_FAIMS_LKJ1_Cap_20221008__rapamycom_2uM_3	3	CSK	P41240	CSK_HUMAN	0	YNFHGTAEQDLPFCKGDVLTIVAVTKDPNWYK	YNFHGTAEQDLPFCKGDVLTIVAVTKDPNWYK	9,586666811448358E-12	4	_YNFHGTAEQDLPFC[Carbamidomethyl (C)]KGDVLTIVAVTKDPNWYK_	103702,1796875	3719,279052734375	3735,9208984375
D	OE480_FAIMS_LKJ1_Cap_20221008__rapamycom_2uM_3	3	CSK	P41240	CSK_HUMAN	0	YNFHGTAEQDLPFCKGDVLTIVAVTKDPNWYK	YNFHGTAEQDLPFCKGDVLTIVAVTKDPNWYK	1,0404868005992875E-14	5	_YNFHGTAEQDLPFC[Carbamidomethyl (C)]KGDVLTIVAVTKDPNWYK_	171715,921875	4267,8916015625	4287,01904296875
D	OE480_FAIMS_LKJ1_Cap_20221008__rapamycom_2uM_3	3	CSK	P41240	CSK_HUMAN	0	LLQTIGKGEFGDVMLGDYRGNK	LLQTIGKGEFGDVMLGDYRGNK	1,4164084763736658E-12	4	_LLQTIGKGEFGDVMLGDYRGNK_	85240,34375	6864,236328125	6899,330078125
D	OE480_FAIMS_LKJ1_Cap_20221008__rapamycom_2uM_3	3	CSK	P41240	CSK_HUMAN	0	FSLDVCEAMEYLEGNNFVHRDLAAR	FSLDVCEAMEYLEGNNFVHRDLAAR	9,679841679586605E-14	4	_FSLDVC[Carbamidomethyl (C)]EAMEYLEGNNFVHRDLAAR_	73969,96875	5205,7578125	5366,43603515625
D	OE480_FAIMS_LKJ1_Cap_20221008__rapamycom_2uM_3	3	CSK	P41240	CSK_HUMAN	0	ESTNYPGDYTLCVSCDGKVEHYR	ESTNYPGDYTLCVSCDGKVEHYR	6,047898139432571E-22	4	_ESTNYPGDYTLC[Carbamidomethyl (C)]VSC[Carbamidomethyl (C)]DGKVEHYR_	45607,8671875	4262,689453125	4283,37060546875
D	OE480_FAIMS_LKJ1_Cap_20221008__rapamycom_2uM_3	3	CSK	P41240	CSK_HUMAN	0	LLQTIGKGEFGDVMLGDYR	LLQTIGKGEFGDVMLGDYR	1,0947945626820274E-15	3	_LLQTIGKGEFGDVMLGDYR_	77520,234375	2577,678466796875	2587,07666015625
D	OE480_FAIMS_LKJ1_Cap_20221008__rapamycom_2uM_3	3	CSK	P41240	CSK_HUMAN	0	WTAPEALREK	WTAPEALREK	3,5361764405985782E-15	3	_WTAPEALREK_	46066,0078125	2699,962646484375	2700,20458984375
D	OE480_FAIMS_LKJ1_Cap_20221008__rapamycom_2uM_3	3	CSK	P41240	CSK_HUMAN	0	EASSTQDTGKLPVK	EASSTQDTGKLPVK	3,988429668666881E-08	2	_EASSTQDTGKLPVK_	7592,9892578125	1158,9384765625	1155,9713134765625
D	OE480_FAIMS_LKJ1_Cap_20221008__rapamycom_2uM_3	3	PNPLA4	P41247	PLPL4_HUMAN	0	QDIMLSLANLVR	QDIMLSLANLVR	3,1964771332933346E-14	2	_QDIMLSLANLVR_	24954,0078125	2554,0322265625	2637,428955078125
D	OE480_FAIMS_LKJ1_Cap_20221008__rapamycom_2uM_3	3	PNPLA4	P41247	PLPL4_HUMAN	0	WVDGGLTNALPILPVGR	WVDGGLTNALPILPVGR	7,381487786739956E-13	3	_WVDGGLTNALPILPVGR_	7648,55078125	1316,424560546875	1357,0120849609375
D	OE480_FAIMS_LKJ1_Cap_20221008__rapamycom_2uM_3	3	GARS1	P41250	GARS_HUMAN	0	TFIGPGGNMPGYLRPETAQGIFLNFKR	TFIGPGGNMPGYLRPETAQGIFLNFKR	1,0432526157340911E-15	4	_TFIGPGGNMPGYLRPETAQGIFLNFKR_	7726328	451107,375	453160,4375
D	OE480_FAIMS_LKJ1_Cap_20221008__rapamycom_2uM_3	3	GARS1	P41250	GARS_HUMAN	0	TFIGPGGNMPGYLRPETAQGIFLNFKR	TFIGPGGNMPGYLRPETAQGIFLNFKR	2,9842799073576205E-13	3	_TFIGPGGNMPGYLRPETAQGIFLNFKR_	1449363,625	100715,1171875	101173,4453125
D	OE480_FAIMS_LKJ1_Cap_20221008__rapamycom_2uM_3	3	GARS1	P41250	GARS_HUMAN	0	TFIGPGGNMPGYLRPETAQGIFLNFKR	TFIGPGGNMPGYLRPETAQGIFLNFKR	2,057772693443561E-16	4	_TFIGPGGNM[Oxidation (M)]PGYLRPETAQGIFLNFKR_	155737,625	8112,72705078125	8161,9052734375
D	OE480_FAIMS_LKJ1_Cap_20221008__rapamycom_2uM_3	3	GARS1	P41250	GARS_HUMAN	0	TFFSFPAVVAPFK	TFFSFPAVVAPFK	3,5323453885106645E-15	2	_TFFSFPAVVAPFK_	3940652,5	458861,46875	472112,875
D	OE480_FAIMS_LKJ1_Cap_20221008__rapamycom_2uM_3	3	GARS1	P41250	GARS_HUMAN	0	TLYVEEVVPNVIEPSFGLGR	TLYVEEVVPNVIEPSFGLGR	5,306727861645458E-18	3	_TLYVEEVVPNVIEPSFGLGR_	4143165	340568,09375	350031,28125
D	OE480_FAIMS_LKJ1_Cap_20221008__rapamycom_2uM_3	3	GARS1	P41250	GARS_HUMAN	0	TLYVEEVVPNVIEPSFGLGR	TLYVEEVVPNVIEPSFGLGR	9,143645230984396E-18	4	_TLYVEEVVPNVIEPSFGLGR_	23209,6484375	4476,47705078125	4600,87451171875
D	OE480_FAIMS_LKJ1_Cap_20221008__rapamycom_2uM_3	3	GARS1	P41250	GARS_HUMAN	0	LLEFNQGKLPFAAAQIGNSFRNEISPR	LLEFNQGKLPFAAAQIGNSFRNEISPR	3,3083328668665757E-14	4	_LLEFNQGKLPFAAAQIGNSFRNEISPR_	4904294,5	328725,25	330088,3125
D	OE480_FAIMS_LKJ1_Cap_20221008__rapamycom_2uM_3	3	GARS1	P41250	GARS_HUMAN	0	LGDAVEQGVINNTVLGYFIGR	LGDAVEQGVINNTVLGYFIGR	4,853759385834207E-19	3	_LGDAVEQGVINNTVLGYFIGR_	2698105	310028,65625	317288,75
D	OE480_FAIMS_LKJ1_Cap_20221008__rapamycom_2uM_3	3	GARS1	P41250	GARS_HUMAN	0	TVNVVQFEPSK	TVNVVQFEPSK	1,044191942780761E-12	2	_TVNVVQFEPSK_	1105395,25	212565,8125	213214,125
D	OE480_FAIMS_LKJ1_Cap_20221008__rapamycom_2uM_3	3	GARS1	P41250	GARS_HUMAN	0	TVNVVQFEPSKGAIGK	TVNVVQFEPSKGAIGK	8,733015236065523E-18	2	_TVNVVQFEPSKGAIGK_	1222702,75	182608,203125	183488,4375
D	OE480_FAIMS_LKJ1_Cap_20221008__rapamycom_2uM_3	3	GARS1	P41250	GARS_HUMAN	0	TVNVVQFEPSKGAIGK	TVNVVQFEPSKGAIGK	3,712474526063648E-17	3	_TVNVVQFEPSKGAIGK_	435305,875	26963,748046875	27094,650390625
D	OE480_FAIMS_LKJ1_Cap_20221008__rapamycom_2uM_3	3	GARS1	P41250	GARS_HUMAN	0	QHFIQEEQILEIDCTMLTPEPVLK	QHFIQEEQILEIDCTMLTPEPVLK	2,2632568546818445E-18	3	_QHFIQEEQILEIDC[Carbamidomethyl (C)]TMLTPEPVLK_	2227918,75	162235,96875	166766,078125
D	OE480_FAIMS_LKJ1_Cap_20221008__rapamycom_2uM_3	3	GARS1	P41250	GARS_HUMAN	0	QHFIQEEQILEIDCTMLTPEPVLK	QHFIQEEQILEIDCTMLTPEPVLK	1,1598231374102227E-17	4	_QHFIQEEQILEIDC[Carbamidomethyl (C)]TMLTPEPVLK_	195991,25	18195,408203125	18702,12890625
D	OE480_FAIMS_LKJ1_Cap_20221008__rapamycom_2uM_3	3	GARS1	P41250	GARS_HUMAN	0	AEISELPSIVQDLANGNITWADVEAR	AEISELPSIVQDLANGNITWADVEAR	6,0387994332119595E-19	3	_AEISELPSIVQDLANGNITWADVEAR_	2114196	142351,671875	143575,6875
D	OE480_FAIMS_LKJ1_Cap_20221008__rapamycom_2uM_3	3	GARS1	P41250	GARS_HUMAN	0	AEISELPSIVQDLANGNITWADVEAR	AEISELPSIVQDLANGNITWADVEAR	7,410876137171258E-18	4	_AEISELPSIVQDLANGNITWADVEAR_	56701,0078125	5838,34716796875	5887,28515625
D	OE480_FAIMS_LKJ1_Cap_20221008__rapamycom_2uM_3	3	GARS1	P41250	GARS_HUMAN	0	IMYTVFEHTFHVR	IMYTVFEHTFHVR	6,280500158741136E-16	4	_IMYTVFEHTFHVR_	2211933	93813,3046875	94363,546875
D	OE480_FAIMS_LKJ1_Cap_20221008__rapamycom_2uM_3	3	GARS1	P41250	GARS_HUMAN	0	IMYTVFEHTFHVR	IMYTVFEHTFHVR	5,3671232194881915E-15	3	_IMYTVFEHTFHVR_	376032,0625	36624,015625	36838,921875
D	OE480_FAIMS_LKJ1_Cap_20221008__rapamycom_2uM_3	3	GARS1	P41250	GARS_HUMAN	0	IMYTVFEHTFHVR	IMYTVFEHTFHVR	2,3890049525161645E-13	4	_IM[Oxidation (M)]YTVFEHTFHVR_	51688,84765625	2032,2108154296875	2044,2291259765625
D	OE480_FAIMS_LKJ1_Cap_20221008__rapamycom_2uM_3	3	GARS1	P41250	GARS_HUMAN	0	ATKVPLVAEKPLKEPK	ATKVPLVAEKPLKEPK	1,5714382146248435E-13	3	_ATKVPLVAEKPLKEPK_	1036735,8125	81093,2421875	81091,578125
D	OE480_FAIMS_LKJ1_Cap_20221008__rapamycom_2uM_3	3	GARS1	P41250	GARS_HUMAN	0	ATKVPLVAEKPLKEPK	ATKVPLVAEKPLKEPK	1,6458911004679994E-15	4	_ATKVPLVAEKPLKEPK_	1156282,75	53076,515625	53075,29296875
D	OE480_FAIMS_LKJ1_Cap_20221008__rapamycom_2uM_3	3	GARS1	P41250	GARS_HUMAN	0	YPLFEGQETGKK	YPLFEGQETGKK	4,64740132577266E-16	2	_YPLFEGQETGKK_	612015,3125	99318,9765625	99087,4140625
D	OE480_FAIMS_LKJ1_Cap_20221008__rapamycom_2uM_3	3	GARS1	P41250	GARS_HUMAN	0	YPLFEGQETGKK	YPLFEGQETGKK	1,9901400424125054E-14	3	_YPLFEGQETGKK_	1001307,875	28391,58203125	28324,23046875
D	OE480_FAIMS_LKJ1_Cap_20221008__rapamycom_2uM_3	3	GARS1	P41250	GARS_HUMAN	0	SPITGNDLSPPVSFNLMFK	SPITGNDLSPPVSFNLMFK	3,1845088430517995E-17	3	_SPITGNDLSPPVSFNLMFK_	1595577	122520,46875	126509,7109375
D	OE480_FAIMS_LKJ1_Cap_20221008__rapamycom_2uM_3	3	GARS1	P41250	GARS_HUMAN	0	NNIIQTWR	NNIIQTWR	2,8134383439193726E-14	2	_NNIIQTWR_	543375,75	118798,0625	118692,71875
D	OE480_FAIMS_LKJ1_Cap_20221008__rapamycom_2uM_3	3	GARS1	P41250	GARS_HUMAN	0	TSYGWIEIVGCADR	TSYGWIEIVGCADR	2,518555060020377E-10	2	_TSYGWIEIVGC[Carbamidomethyl (C)]ADR_	1191355	72597,203125	72963,109375
D	OE480_FAIMS_LKJ1_Cap_20221008__rapamycom_2uM_3	3	GARS1	P41250	GARS_HUMAN	0	TSYGWIEIVGCADR	TSYGWIEIVGCADR	1,0586716124792343E-21	3	_TSYGWIEIVGC[Carbamidomethyl (C)]ADR_	90761,875	10398,4267578125	10450,802734375
D	OE480_FAIMS_LKJ1_Cap_20221008__rapamycom_2uM_3	3	GARS1	P41250	GARS_HUMAN	0	ELALQPKDDIVDR	ELALQPKDDIVDR	9,400828863619108E-15	2	_ELALQPKDDIVDR_	331134,5625	52234,30859375	52376,16796875
D	OE480_FAIMS_LKJ1_Cap_20221008__rapamycom_2uM_3	3	GARS1	P41250	GARS_HUMAN	0	ELALQPKDDIVDR	ELALQPKDDIVDR	9,041755037460507E-14	3	_ELALQPKDDIVDR_	356678,03125	23047,322265625	23109,84765625
D	OE480_FAIMS_LKJ1_Cap_20221008__rapamycom_2uM_3	3	GARS1	P41250	GARS_HUMAN	0	LPFAAAQIGNSFR	LPFAAAQIGNSFR	1,318545304402117E-15	2	_LPFAAAQIGNSFR_	617604,9375	63780,90234375	64255,5078125
D	OE480_FAIMS_LKJ1_Cap_20221008__rapamycom_2uM_3	3	GARS1	P41250	GARS_HUMAN	0	LPFAAAQIGNSFR	LPFAAAQIGNSFR	1,9312530514015545E-13	3	_LPFAAAQIGNSFR_	35650,3828125	3907,70556640625	3936,886962890625
D	OE480_FAIMS_LKJ1_Cap_20221008__rapamycom_2uM_3	3	GARS1	P41250	GARS_HUMAN	0	SCYDLSCHAR	SCYDLSCHAR	3,956503537642944E-16	2	_SC[Carbamidomethyl (C)]YDLSC[Carbamidomethyl (C)]HAR_	252913,078125	56077,3515625	55791,66796875
D	OE480_FAIMS_LKJ1_Cap_20221008__rapamycom_2uM_3	3	GARS1	P41250	GARS_HUMAN	0	SCYDLSCHAR	SCYDLSCHAR	7,909598001010468E-16	3	_SC[Carbamidomethyl (C)]YDLSC[Carbamidomethyl (C)]HAR_	48681,1875	4241,16455078125	4219,91455078125
D	OE480_FAIMS_LKJ1_Cap_20221008__rapamycom_2uM_3	3	GARS1	P41250	GARS_HUMAN	0	SSMDGAGAEEVLAPLR	SSMDGAGAEEVLAPLR	3,539479083345632E-15	2	_SSMDGAGAEEVLAPLR_	338474,625	56494,34375	56610,62109375
D	OE480_FAIMS_LKJ1_Cap_20221008__rapamycom_2uM_3	3	GARS1	P41250	GARS_HUMAN	0	LLEFNQGKLPFAAAQIGNSFR	LLEFNQGKLPFAAAQIGNSFR	6,411961777080095E-15	3	_LLEFNQGKLPFAAAQIGNSFR_	267228,625	40835,0546875	41023,71875
D	OE480_FAIMS_LKJ1_Cap_20221008__rapamycom_2uM_3	3	GARS1	P41250	GARS_HUMAN	0	LLEFNQGKLPFAAAQIGNSFR	LLEFNQGKLPFAAAQIGNSFR	1,496650080647607E-19	4	_LLEFNQGKLPFAAAQIGNSFR_	87558,359375	11083,0576171875	11134,3076171875
D	OE480_FAIMS_LKJ1_Cap_20221008__rapamycom_2uM_3	3	GARS1	P41250	GARS_HUMAN	0	TSYGWIEIVGCADRSCYDLSCHAR	TSYGWIEIVGCADRSCYDLSCHAR	9,712634546417931E-17	4	_TSYGWIEIVGC[Carbamidomethyl (C)]ADRSC[Carbamidomethyl (C)]YDLSC[Carbamidomethyl (C)]HAR_	991409,375	48682,71484375	48870,8828125
D	OE480_FAIMS_LKJ1_Cap_20221008__rapamycom_2uM_3	3	GARS1	P41250	GARS_HUMAN	0	EFTMAEIEHFVDPSEKDHPKFQNVADLHLYLYSAK	EFTMAEIEHFVDPSEKDHPKFQNVADLHLYLYSAK	6,115102726438717E-11	5	_EFTMAEIEHFVDPSEKDHPKFQNVADLHLYLYSAK_	352499,84375	36148,8203125	36453,34375
D	OE480_FAIMS_LKJ1_Cap_20221008__rapamycom_2uM_3	3	GARS1	P41250	GARS_HUMAN	0	EFTMAEIEHFVDPSEKDHPKFQNVADLHLYLYSAK	EFTMAEIEHFVDPSEKDHPKFQNVADLHLYLYSAK	3,493911821592057E-17	6	_EFTMAEIEHFVDPSEKDHPKFQNVADLHLYLYSAK_	698355,375	8293,3671875	8363,7666015625
D	OE480_FAIMS_LKJ1_Cap_20221008__rapamycom_2uM_3	3	GARS1	P41250	GARS_HUMAN	0	VGISPDKLR	VGISPDKLR	1,2482335664022008E-12	2	_VGISPDKLR_	130456,5859375	43593,7109375	43512,921875
D	OE480_FAIMS_LKJ1_Cap_20221008__rapamycom_2uM_3	3	GARS1	P41250	GARS_HUMAN	0	TDEIGVAFGVTIDFDTVNKTPHTATLR	TDEIGVAFGVTIDFDTVNKTPHTATLR	2,171884490844638E-09	3	_TDEIGVAFGVTIDFDTVNKTPHTATLR_	400066	26597,984375	26635,609375
D	OE480_FAIMS_LKJ1_Cap_20221008__rapamycom_2uM_3	3	GARS1	P41250	GARS_HUMAN	0	TDEIGVAFGVTIDFDTVNKTPHTATLR	TDEIGVAFGVTIDFDTVNKTPHTATLR	3,1207961362178796E-08	4	_TDEIGVAFGVTIDFDTVNKTPHTATLR_	241778,671875	20041,9453125	20070,701171875
D	OE480_FAIMS_LKJ1_Cap_20221008__rapamycom_2uM_3	3	GARS1	P41250	GARS_HUMAN	0	GEFTIETEGK	GEFTIETEGK	3,791247310117598E-14	2	_GEFTIETEGK_	198855,375	29812,951171875	29847,962890625
D	OE480_FAIMS_LKJ1_Cap_20221008__rapamycom_2uM_3	3	GARS1	P41250	GARS_HUMAN	0	KSEMESVLAQLDNYGQQELADLFVNYNVK	KSEMESVLAQLDNYGQQELADLFVNYNVK	2,186635785326848E-18	4	_KSEMESVLAQLDNYGQQELADLFVNYNVK_	725590,4375	29059,5859375	28831,25
D	OE480_FAIMS_LKJ1_Cap_20221008__rapamycom_2uM_3	3	GARS1	P41250	GARS_HUMAN	0	TFIGPGGNMPGYLRPETAQGIFLNFK	TFIGPGGNMPGYLRPETAQGIFLNFK	2,864708304459417E-20	3	_TFIGPGGNMPGYLRPETAQGIFLNFK_	1250888	22889,99609375	23499,294921875
D	OE480_FAIMS_LKJ1_Cap_20221008__rapamycom_2uM_3	3	GARS1	P41250	GARS_HUMAN	0	TFIGPGGNMPGYLRPETAQGIFLNFK	TFIGPGGNMPGYLRPETAQGIFLNFK	1,4684565425807257E-15	4	_TFIGPGGNMPGYLRPETAQGIFLNFK_	73575,21875	2562,670654296875	2630,837158203125
D	OE480_FAIMS_LKJ1_Cap_20221008__rapamycom_2uM_3	3	GARS1	P41250	GARS_HUMAN	0	TSGHVDKFADFMVK	TSGHVDKFADFMVK	2,0372098389083708E-18	2	_TSGHVDKFADFMVK_	299354,25	23432,505859375	23422,83984375
D	OE480_FAIMS_LKJ1_Cap_20221008__rapamycom_2uM_3	3	GARS1	P41250	GARS_HUMAN	0	ELALQPKDDIVDRAK	ELALQPKDDIVDRAK	5,4744113292459045E-18	3	_ELALQPKDDIVDRAK_	139287,96875	19439,24609375	19454,4609375
D	OE480_FAIMS_LKJ1_Cap_20221008__rapamycom_2uM_3	3	GARS1	P41250	GARS_HUMAN	0	ELALQPKDDIVDRAK	ELALQPKDDIVDRAK	3,4734553606801963E-16	2	_ELALQPKDDIVDRAK_	21115,96875	2455,791259765625	2457,764892578125
D	OE480_FAIMS_LKJ1_Cap_20221008__rapamycom_2uM_3	3	GARS1	P41250	GARS_HUMAN	0	LLEFNQGK	LLEFNQGK	8,711186944065049E-14	2	_LLEFNQGK_	181565,25	17769,07421875	17819,3515625
D	OE480_FAIMS_LKJ1_Cap_20221008__rapamycom_2uM_3	3	GARS1	P41250	GARS_HUMAN	0	HGVSHKVDDSSGSIGRR	HGVSHKVDDSSGSIGRR	6,987875800000885E-14	4	_HGVSHKVDDSSGSIGRR_	47362,75390625	5210,01171875	5097,89599609375
D	OE480_FAIMS_LKJ1_Cap_20221008__rapamycom_2uM_3	3	GARS1	P41250	GARS_HUMAN	0	HGVSHKVDDSSGSIGRR	HGVSHKVDDSSGSIGRR	3,2161587500301144E-13	3	_HGVSHKVDDSSGSIGRR_	53508,21484375	4013,162841796875	3926,802490234375
D	OE480_FAIMS_LKJ1_Cap_20221008__rapamycom_2uM_3	3	GARS1	P41250	GARS_HUMAN	0	EDKAPQVDVDKAVAELK	EDKAPQVDVDKAVAELK	1,4254485186787193E-05	3	_EDKAPQVDVDKAVAELK_	124961,796875	5661,6650390625	5673,39501953125
D	OE480_FAIMS_LKJ1_Cap_20221008__rapamycom_2uM_3	3	GARS1	P41250	GARS_HUMAN	0	EDKAPQVDVDKAVAELK	EDKAPQVDVDKAVAELK	3,2596771405891667E-18	2	_EDKAPQVDVDKAVAELK_	36438,421875	7574,33984375	7590,35546875
D	OE480_FAIMS_LKJ1_Cap_20221008__rapamycom_2uM_3	3	GARS1	P41250	GARS_HUMAN	0	NGECFRADHLLK	NGECFRADHLLK	2,1052243292198653E-11	2	_NGEC[Carbamidomethyl (C)]FRADHLLK_	98319,1953125	14325,2578125	14310,8935546875
D	OE480_FAIMS_LKJ1_Cap_20221008__rapamycom_2uM_3	3	GARS1	P41250	GARS_HUMAN	0	EFTMAEIEHFVDPSEKDHPK	EFTMAEIEHFVDPSEKDHPK	1,713933535634216E-08	4	_EFTMAEIEHFVDPSEKDHPK_	565131,25	12006,09375	12082,150390625
D	OE480_FAIMS_LKJ1_Cap_20221008__rapamycom_2uM_3	3	GARS1	P41250	GARS_HUMAN	0	EFTMAEIEHFVDPSEKDHPK	EFTMAEIEHFVDPSEKDHPK	2,4296895287813503E-09	5	_EFTMAEIEHFVDPSEKDHPK_	51165,6171875	2710,34033203125	2727,442626953125
D	OE480_FAIMS_LKJ1_Cap_20221008__rapamycom_2uM_3	3	GARS1	P41250	GARS_HUMAN	0	AKMEDTLK	AKMEDTLK	4,9421623672577605E-14	2	_AKMEDTLK_	109664,3359375	12441,376953125	12353,8837890625
D	OE480_FAIMS_LKJ1_Cap_20221008__rapamycom_2uM_3	3	GARS1	P41250	GARS_HUMAN	0	IMYTVFEHTFHVREGDEQR	IMYTVFEHTFHVREGDEQR	5,148743437694274E-16	4	_IMYTVFEHTFHVREGDEQR_	379254,3125	7730,69873046875	7771,56689453125
D	OE480_FAIMS_LKJ1_Cap_20221008__rapamycom_2uM_3	3	GARS1	P41250	GARS_HUMAN	0	IMYTVFEHTFHVREGDEQR	IMYTVFEHTFHVREGDEQR	1,0775326546625301E-15	3	_IMYTVFEHTFHVREGDEQR_	47588,609375	3679,018798828125	3698,427490234375
D	OE480_FAIMS_LKJ1_Cap_20221008__rapamycom_2uM_3	3	GARS1	P41250	GARS_HUMAN	0	VPLVAEKPLKEPK	VPLVAEKPLKEPK	7,711136235195123E-14	3	_VPLVAEKPLKEPK_	238728,71875	9110,349609375	9099,7138671875
D	OE480_FAIMS_LKJ1_Cap_20221008__rapamycom_2uM_3	3	GARS1	P41250	GARS_HUMAN	0	HGVSHKVDDSSGSIGR	HGVSHKVDDSSGSIGR	1,812535850140922E-17	2	_HGVSHKVDDSSGSIGR_	45827,7265625	4820,72607421875	4716,9873046875
D	OE480_FAIMS_LKJ1_Cap_20221008__rapamycom_2uM_3	3	GARS1	P41250	GARS_HUMAN	0	HGVSHKVDDSSGSIGR	HGVSHKVDDSSGSIGR	8,115393610069595E-13	4	_HGVSHKVDDSSGSIGR_	49251,4375	5034,6962890625	4926,35302734375
D	OE480_FAIMS_LKJ1_Cap_20221008__rapamycom_2uM_3	3	GARS1	P41250	GARS_HUMAN	0	TSGHVDKFADFMVKDVK	TSGHVDKFADFMVKDVK	1,4005295085441796E-14	4	_TSGHVDKFADFMVKDVK_	409526,53125	5689,8408203125	5698,4775390625
D	OE480_FAIMS_LKJ1_Cap_20221008__rapamycom_2uM_3	3	GARS1	P41250	GARS_HUMAN	0	TSGHVDKFADFMVKDVK	TSGHVDKFADFMVKDVK	3,8122340924817355E-13	3	_TSGHVDKFADFMVKDVK_	163405	2360,8876953125	2364,538330078125
D	OE480_FAIMS_LKJ1_Cap_20221008__rapamycom_2uM_3	3	GARS1	P41250	GARS_HUMAN	0	DMINVKR	DMINVKR	7,925121358177536E-15	2	_DMINVKR_	155355,90625	7361,65478515625	7342,3212890625
D	OE480_FAIMS_LKJ1_Cap_20221008__rapamycom_2uM_3	3	GARS1	P41250	GARS_HUMAN	0	FQNVADLHLYLYSAK	FQNVADLHLYLYSAK	2,6901533616050012E-08	3	_FQNVADLHLYLYSAK_	366275,375	8164,51708984375	8212,4931640625
D	OE480_FAIMS_LKJ1_Cap_20221008__rapamycom_2uM_3	3	GARS1	P41250	GARS_HUMAN	0	AKMEDTLKR	AKMEDTLKR	1,7934518146509186E-17	2	_AKMEDTLKR_	29170,8671875	5703,0595703125	5639,9072265625
D	OE480_FAIMS_LKJ1_Cap_20221008__rapamycom_2uM_3	3	GARS1	P41250	GARS_HUMAN	0	FADFMVK	FADFMVK	1,2120023953468048E-20	2	_FADFMVK_	61268,32421875	7133,318359375	7163,869140625
D	OE480_FAIMS_LKJ1_Cap_20221008__rapamycom_2uM_3	3	GARS1	P41250	GARS_HUMAN	0	LKEDKAPQVDVDK	LKEDKAPQVDVDK	2,0965683963482036E-19	2	_LKEDKAPQVDVDK_	67969,2734375	5063,23681640625	5042,66943359375
D	OE480_FAIMS_LKJ1_Cap_20221008__rapamycom_2uM_3	3	GARS1	P41250	GARS_HUMAN	0	CSVLPLSQNQEFMPFVKELSEALTR	CSVLPLSQNQEFMPFVKELSEALTR	8,06649416924539E-20	4	_C[Carbamidomethyl (C)]SVLPLSQNQEFMPFVKELSEALTR_	59640,7265625	5243,07958984375	5280,7705078125
D	OE480_FAIMS_LKJ1_Cap_20221008__rapamycom_2uM_3	3	GARS1	P41250	GARS_HUMAN	0	VDDSSGSIGR	VDDSSGSIGR	1,70693592088412E-10	2	_VDDSSGSIGR_	13554,98828125	3273,43017578125	3249,8974609375
D	OE480_FAIMS_LKJ1_Cap_20221008__rapamycom_2uM_3	3	GARS1	P41250	GARS_HUMAN	0	QIRAEISELPSIVQDLANGNITWADVEAR	QIRAEISELPSIVQDLANGNITWADVEAR	3,579136454110676E-06	4	_QIRAEISELPSIVQDLANGNITWADVEAR_	24191,759765625	4458,912109375	4547,35546875
D	OE480_FAIMS_LKJ1_Cap_20221008__rapamycom_2uM_3	3	GARS1	P41250	GARS_HUMAN	0	SEMESVLAQLDNYGQQELADLFVNYNVK	SEMESVLAQLDNYGQQELADLFVNYNVK	3,715336765849432E-14	4	_SEMESVLAQLDNYGQQELADLFVNYNVK_	151720,84375	4043,43017578125	3979,18359375
D	OE480_FAIMS_LKJ1_Cap_20221008__rapamycom_2uM_3	3	GARS1	P41250	GARS_HUMAN	0	RLLEFNQGKLPFAAAQIGNSFR	RLLEFNQGKLPFAAAQIGNSFR	1,3179147603746013E-06	4	_RLLEFNQGKLPFAAAQIGNSFR_	98546,296875	3359,5361328125	3377,8994140625
D	OE480_FAIMS_LKJ1_Cap_20221008__rapamycom_2uM_3	3	GARS1	P41250	GARS_HUMAN	0	FRQHMENEMAHYACDCWDAESK	FRQHMENEMAHYACDCWDAESK	2,307709752679603E-22	3	_FRQHMENEMAHYAC[Carbamidomethyl (C)]DC[Carbamidomethyl (C)]WDAESK_	75699,078125	2511,10693359375	2520,20361328125
D	OE480_FAIMS_LKJ1_Cap_20221008__rapamycom_2uM_3	3	GARS1	P41250	GARS_HUMAN	0	QQGDLVRK	QQGDLVRK	3,442228893025013E-11	2	_QQGDLVRK_	30549,1640625	3580,345703125	3503,299072265625
D	OE480_FAIMS_LKJ1_Cap_20221008__rapamycom_2uM_3	3	IARS1	P41252	SYIC_HUMAN	0	LYLINSPVVR	LYLINSPVVR	4,74992071711431E-15	2	_LYLINSPVVR_	3101343,5	618992,75	620562,75
D	OE480_FAIMS_LKJ1_Cap_20221008__rapamycom_2uM_3	3	IARS1	P41252	SYIC_HUMAN	0	VENMVDQLLR	VENMVDQLLR	1,2448615521834348E-15	2	_VENMVDQLLR_	3202423,5	580995,25	585450,3125
D	OE480_FAIMS_LKJ1_Cap_20221008__rapamycom_2uM_3	3	IARS1	P41252	SYIC_HUMAN	0	VENMVDQLLR	VENMVDQLLR	7,171460487561344E-13	3	_VENMVDQLLR_	32200,62890625	4953,02392578125	4991,14404296875
D	OE480_FAIMS_LKJ1_Cap_20221008__rapamycom_2uM_3	3	IARS1	P41252	SYIC_HUMAN	0	FLIQNVLR	FLIQNVLR	4,018596632749978E-12	2	_FLIQNVLR_	2385887,75	515215,25	518637,5
D	OE480_FAIMS_LKJ1_Cap_20221008__rapamycom_2uM_3	3	IARS1	P41252	SYIC_HUMAN	0	CNLVPTDEITVYYK	CNLVPTDEITVYYK	5,205164615593552E-16	2	_C[Carbamidomethyl (C)]NLVPTDEITVYYK_	2007800,5	420489,71875	423279,40625
D	OE480_FAIMS_LKJ1_Cap_20221008__rapamycom_2uM_3	3	IARS1	P41252	SYIC_HUMAN	0	CNLVPTDEITVYYK	CNLVPTDEITVYYK	2,470171831025283E-13	3	_C[Carbamidomethyl (C)]NLVPTDEITVYYK_	194090,03125	12312,5986328125	12393,9287109375
D	OE480_FAIMS_LKJ1_Cap_20221008__rapamycom_2uM_3	3	IARS1	P41252	SYIC_HUMAN	0	MGITEYNNQCR	MGITEYNNQCR	1,0326305188170124E-16	2	_MGITEYNNQC[Carbamidomethyl (C)]R_	2034081,25	342838,3125	342844,875
D	OE480_FAIMS_LKJ1_Cap_20221008__rapamycom_2uM_3	3	IARS1	P41252	SYIC_HUMAN	0	MGITEYNNQCR	MGITEYNNQCR	3,468224927102321E-16	2	_M[Oxidation (M)]GITEYNNQC[Carbamidomethyl (C)]R_	10900,068359375	2598,569580078125	2595,320556640625
D	OE480_FAIMS_LKJ1_Cap_20221008__rapamycom_2uM_3	3	IARS1	P41252	SYIC_HUMAN	0	MGITEYNNQCR	MGITEYNNQCR	8,392549662225314E-13	3	_MGITEYNNQC[Carbamidomethyl (C)]R_	30311,06640625	1490,6495361328125	1490,7142333984375
D	OE480_FAIMS_LKJ1_Cap_20221008__rapamycom_2uM_3	3	IARS1	P41252	SYIC_HUMAN	0	FTFYDGPPFATGLPHYGHILAGTIKDIVTR	FTFYDGPPFATGLPHYGHILAGTIKDIVTR	4,4291183684425976E-16	4	_FTFYDGPPFATGLPHYGHILAGTIKDIVTR_	3745681,5	139269,84375	143194,25
D	OE480_FAIMS_LKJ1_Cap_20221008__rapamycom_2uM_3	3	IARS1	P41252	SYIC_HUMAN	0	FTFYDGPPFATGLPHYGHILAGTIKDIVTR	FTFYDGPPFATGLPHYGHILAGTIKDIVTR	2,1058476728873352E-18	5	_FTFYDGPPFATGLPHYGHILAGTIKDIVTR_	4930902	136262,5	140102,703125
D	OE480_FAIMS_LKJ1_Cap_20221008__rapamycom_2uM_3	3	IARS1	P41252	SYIC_HUMAN	0	YIIEELNVR	YIIEELNVR	6,992421887515308E-17	2	_YIIEELNVR_	1516523,75	274752,9375	276396,40625
D	OE480_FAIMS_LKJ1_Cap_20221008__rapamycom_2uM_3	3	IARS1	P41252	SYIC_HUMAN	0	ISEVFDCWFESGSMPYAQVHYPFENKR	ISEVFDCWFESGSMPYAQVHYPFENKR	5,298772751337422E-16	4	_ISEVFDC[Carbamidomethyl (C)]WFESGSMPYAQVHYPFENKR_	3905885	234116,84375	236405,140625
D	OE480_FAIMS_LKJ1_Cap_20221008__rapamycom_2uM_3	3	IARS1	P41252	SYIC_HUMAN	0	ISEVFDCWFESGSMPYAQVHYPFENKR	ISEVFDCWFESGSMPYAQVHYPFENKR	6,857261646966642E-11	5	_ISEVFDC[Carbamidomethyl (C)]WFESGSMPYAQVHYPFENKR_	34020,0703125	2580,7216796875	2606,04345703125
D	OE480_FAIMS_LKJ1_Cap_20221008__rapamycom_2uM_3	3	IARS1	P41252	SYIC_HUMAN	0	TESAVSQMQSVIELGR	TESAVSQMQSVIELGR	2,1539149291650545E-18	2	_TESAVSQMQSVIELGR_	1013354,625	203956,125	204705,3125
D	OE480_FAIMS_LKJ1_Cap_20221008__rapamycom_2uM_3	3	IARS1	P41252	SYIC_HUMAN	0	TESAVSQMQSVIELGR	TESAVSQMQSVIELGR	4,3085760863994694E-15	3	_TESAVSQMQSVIELGR_	266434,375	15890,33203125	15948,595703125
D	OE480_FAIMS_LKJ1_Cap_20221008__rapamycom_2uM_3	3	IARS1	P41252	SYIC_HUMAN	0	QLSSEELEQFQK	QLSSEELEQFQK	1,9524721774829175E-16	2	_QLSSEELEQFQK_	2692548,75	203828,21875	204789,0625
D	OE480_FAIMS_LKJ1_Cap_20221008__rapamycom_2uM_3	3	IARS1	P41252	SYIC_HUMAN	0	QLSSEELEQFQK	QLSSEELEQFQK	2,7716570996357777E-15	3	_QLSSEELEQFQK_	230884,125	10158,5673828125	10206,7373046875
D	OE480_FAIMS_LKJ1_Cap_20221008__rapamycom_2uM_3	3	IARS1	P41252	SYIC_HUMAN	0	AVPSWFVR	AVPSWFVR	2,398127267725869E-13	2	_AVPSWFVR_	859836,25	188789,171875	189999,421875
D	OE480_FAIMS_LKJ1_Cap_20221008__rapamycom_2uM_3	3	IARS1	P41252	SYIC_HUMAN	0	LLILMEAR	LLILMEAR	8,354017829037119E-14	2	_LLILMEAR_	931842,625	188552,625	188922,625
D	OE480_FAIMS_LKJ1_Cap_20221008__rapamycom_2uM_3	3	IARS1	P41252	SYIC_HUMAN	0	GSELEITLTR	GSELEITLTR	3,3594220638916532E-12	2	_GSELEITLTR_	1022069	183812,90625	184205,359375
D	OE480_FAIMS_LKJ1_Cap_20221008__rapamycom_2uM_3	3	IARS1	P41252	SYIC_HUMAN	0	VCMDFNIIRK	VCMDFNIIRK	1,629137418477808E-14	3	_VC[Carbamidomethyl (C)]MDFNIIRK_	1421690,625	100540,875	100869,2890625
D	OE480_FAIMS_LKJ1_Cap_20221008__rapamycom_2uM_3	3	IARS1	P41252	SYIC_HUMAN	0	VCMDFNIIRK	VCMDFNIIRK	1,3050470256882446E-15	2	_VC[Carbamidomethyl (C)]MDFNIIRK_	365452,53125	42574,26953125	42714,109375
D	OE480_FAIMS_LKJ1_Cap_20221008__rapamycom_2uM_3	3	IARS1	P41252	SYIC_HUMAN	0	ESVDHLTIPSR	ESVDHLTIPSR	1,0585455289892917E-15	3	_ESVDHLTIPSR_	575147,125	94986,0859375	95451,828125
D	OE480_FAIMS_LKJ1_Cap_20221008__rapamycom_2uM_3	3	IARS1	P41252	SYIC_HUMAN	0	ESVDHLTIPSR	ESVDHLTIPSR	1,5585208645146E-14	2	_ESVDHLTIPSR_	315022	40569,48828125	40768,875
D	OE480_FAIMS_LKJ1_Cap_20221008__rapamycom_2uM_3	3	IARS1	P41252	SYIC_HUMAN	0	DVLLPWYNAYR	DVLLPWYNAYR	4,070118259352708E-18	2	_DVLLPWYNAYR_	566197,125	121680,3203125	122191,1328125
D	OE480_FAIMS_LKJ1_Cap_20221008__rapamycom_2uM_3	3	IARS1	P41252	SYIC_HUMAN	0	SDTPLIYK	SDTPLIYK	1,0535256010240526E-12	2	_SDTPLIYK_	864555,625	133982,375	134070,96875
D	OE480_FAIMS_LKJ1_Cap_20221008__rapamycom_2uM_3	3	IARS1	P41252	SYIC_HUMAN	0	LRAEPDHMVLGKR	LRAEPDHMVLGKR	9,437421857345878E-15	3	_LRAEPDHMVLGKR_	489736,625	111911,34375	111755,2734375
D	OE480_FAIMS_LKJ1_Cap_20221008__rapamycom_2uM_3	3	IARS1	P41252	SYIC_HUMAN	0	LRAEPDHMVLGKR	LRAEPDHMVLGKR	7,83570315437873E-20	2	_LRAEPDHMVLGKR_	97047,8359375	9985,994140625	9972,1015625
D	OE480_FAIMS_LKJ1_Cap_20221008__rapamycom_2uM_3	3	IARS1	P41252	SYIC_HUMAN	0	LRAEPDHMVLGKR	LRAEPDHMVLGKR	1,166381556725355E-14	3	_LRAEPDHM[Oxidation (M)]VLGKR_	13664,7470703125	2025,1219482421875	2012,161865234375
D	OE480_FAIMS_LKJ1_Cap_20221008__rapamycom_2uM_3	3	IARS1	P41252	SYIC_HUMAN	0	EIVVIHQDPEALK	EIVVIHQDPEALK	4,195489814942088E-14	3	_EIVVIHQDPEALK_	618374	61842,3125	61924,796875
D	OE480_FAIMS_LKJ1_Cap_20221008__rapamycom_2uM_3	3	IARS1	P41252	SYIC_HUMAN	0	EIVVIHQDPEALK	EIVVIHQDPEALK	5,143399595553431E-14	2	_EIVVIHQDPEALK_	428546,375	52311,42578125	52382,23828125
D	OE480_FAIMS_LKJ1_Cap_20221008__rapamycom_2uM_3	3	IARS1	P41252	SYIC_HUMAN	0	NYPDPVSIIQK	NYPDPVSIIQK	1,0182479634653141E-16	2	_NYPDPVSIIQK_	1422825,5	106959,375	107600,9453125
D	OE480_FAIMS_LKJ1_Cap_20221008__rapamycom_2uM_3	3	IARS1	P41252	SYIC_HUMAN	0	LLVATTFTHSYPFCWR	LLVATTFTHSYPFCWR	2,2054834689660363E-16	3	_LLVATTFTHSYPFC[Carbamidomethyl (C)]WR_	1727214,5	105586,46875	105767,15625
D	OE480_FAIMS_LKJ1_Cap_20221008__rapamycom_2uM_3	3	IARS1	P41252	SYIC_HUMAN	0	APLKPYPVSPSDKVLIQEK	APLKPYPVSPSDKVLIQEK	1,3895109585615438E-16	4	_APLKPYPVSPSDKVLIQEK_	2174237	76035,453125	76381,09375
D	OE480_FAIMS_LKJ1_Cap_20221008__rapamycom_2uM_3	3	IARS1	P41252	SYIC_HUMAN	0	APLKPYPVSPSDKVLIQEK	APLKPYPVSPSDKVLIQEK	2,3507471299127727E-18	3	_APLKPYPVSPSDKVLIQEK_	716388,4375	16656,302734375	16731,748046875
D	OE480_FAIMS_LKJ1_Cap_20221008__rapamycom_2uM_3	3	IARS1	P41252	SYIC_HUMAN	0	TQLKGSELEITLTR	TQLKGSELEITLTR	2,8299438446582077E-17	2	_TQLKGSELEITLTR_	774002,9375	97661,015625	98039,6484375
D	OE480_FAIMS_LKJ1_Cap_20221008__rapamycom_2uM_3	3	IARS1	P41252	SYIC_HUMAN	0	ISDLHRESVDHLTIPSR	ISDLHRESVDHLTIPSR	1,1649941387671936E-16	4	_ISDLHRESVDHLTIPSR_	859846,8125	74129,21875	74394,2734375
D	OE480_FAIMS_LKJ1_Cap_20221008__rapamycom_2uM_3	3	IARS1	P41252	SYIC_HUMAN	0	ISDLHRESVDHLTIPSR	ISDLHRESVDHLTIPSR	1,9318485958913766E-20	3	_ISDLHRESVDHLTIPSR_	135244,84375	8261,0693359375	8290,7421875
D	OE480_FAIMS_LKJ1_Cap_20221008__rapamycom_2uM_3	3	IARS1	P41252	SYIC_HUMAN	0	NNDLCYWVPELVR	NNDLCYWVPELVR	1,5056413361207814E-17	3	_NNDLC[Carbamidomethyl (C)]YWVPELVR_	541075,125	43797,1015625	43975,890625
D	OE480_FAIMS_LKJ1_Cap_20221008__rapamycom_2uM_3	3	IARS1	P41252	SYIC_HUMAN	0	NNDLCYWVPELVR	NNDLCYWVPELVR	9,067569944610384E-17	2	_NNDLC[Carbamidomethyl (C)]YWVPELVR_	450095,84375	32767,037109375	32900,79296875
D	OE480_FAIMS_LKJ1_Cap_20221008__rapamycom_2uM_3	3	IARS1	P41252	SYIC_HUMAN	0	TIPIKYPLK	TIPIKYPLK	9,313132777864166E-16	2	_TIPIKYPLK_	421187,0625	79296,1171875	79268,03125
D	OE480_FAIMS_LKJ1_Cap_20221008__rapamycom_2uM_3	3	IARS1	P41252	SYIC_HUMAN	0	WIDFDNDYK	WIDFDNDYK	2,6583240136751032E-15	2	_WIDFDNDYK_	722883,75	67028,6484375	67453,34375
D	OE480_FAIMS_LKJ1_Cap_20221008__rapamycom_2uM_3	3	IARS1	P41252	SYIC_HUMAN	0	FGWDCHGLPVEYEIDKTLGIRGPEDVAK	FGWDCHGLPVEYEIDKTLGIRGPEDVAK	3,6280764879929814E-16	4	_FGWDC[Carbamidomethyl (C)]HGLPVEYEIDKTLGIRGPEDVAK_	3217713,75	53104,4140625	53340,96875
D	OE480_FAIMS_LKJ1_Cap_20221008__rapamycom_2uM_3	3	IARS1	P41252	SYIC_HUMAN	0	FTFYDGPPFATGLPHYGHILAGTIK	FTFYDGPPFATGLPHYGHILAGTIK	2,4951849554325476E-14	4	_FTFYDGPPFATGLPHYGHILAGTIK_	2473975,25	45775,33203125	45986,73046875
D	OE480_FAIMS_LKJ1_Cap_20221008__rapamycom_2uM_3	3	IARS1	P41252	SYIC_HUMAN	0	FTFYDGPPFATGLPHYGHILAGTIK	FTFYDGPPFATGLPHYGHILAGTIK	1,2349409266571018E-09	3	_FTFYDGPPFATGLPHYGHILAGTIK_	183066,859375	7790,8203125	7826,3134765625
D	OE480_FAIMS_LKJ1_Cap_20221008__rapamycom_2uM_3	3	IARS1	P41252	SYIC_HUMAN	0	DSLPVCPVDASGCFTTEVTDFAGQYVK	DSLPVCPVDASGCFTTEVTDFAGQYVK	1,398198564516874E-18	3	_DSLPVC[Carbamidomethyl (C)]PVDASGC[Carbamidomethyl (C)]FTTEVTDFAGQYVK_	1394241,125	52450,6953125	53834,6875
D	OE480_FAIMS_LKJ1_Cap_20221008__rapamycom_2uM_3	3	IARS1	P41252	SYIC_HUMAN	0	LYTVVPR	LYTVVPR	8,568513105777303E-13	2	_LYTVVPR_	208476,65625	49060,34375	49155,87109375
D	OE480_FAIMS_LKJ1_Cap_20221008__rapamycom_2uM_3	3	IARS1	P41252	SYIC_HUMAN	0	LYLINSPVVRAENLR	LYLINSPVVRAENLR	5,4920874611994114E-14	3	_LYLINSPVVRAENLR_	392842,3125	55313,98828125	55400,4453125
D	OE480_FAIMS_LKJ1_Cap_20221008__rapamycom_2uM_3	3	IARS1	P41252	SYIC_HUMAN	0	SVVTSIFGVK	SVVTSIFGVK	2,532311721911139E-16	2	_SVVTSIFGVK_	319904,6875	46032,1171875	46314,0703125
D	OE480_FAIMS_LKJ1_Cap_20221008__rapamycom_2uM_3	3	IARS1	P41252	SYIC_HUMAN	0	FGWDCHGLPVEYEIDKTLGIR	FGWDCHGLPVEYEIDKTLGIR	1,1454655640828655E-16	4	_FGWDC[Carbamidomethyl (C)]HGLPVEYEIDKTLGIR_	868045,625	28782,85546875	29350,818359375
D	OE480_FAIMS_LKJ1_Cap_20221008__rapamycom_2uM_3	3	IARS1	P41252	SYIC_HUMAN	0	FGWDCHGLPVEYEIDKTLGIR	FGWDCHGLPVEYEIDKTLGIR	3,99055367075142E-15	3	_FGWDC[Carbamidomethyl (C)]HGLPVEYEIDKTLGIR_	760078	17164,25390625	17504,1796875
D	OE480_FAIMS_LKJ1_Cap_20221008__rapamycom_2uM_3	3	IARS1	P41252	SYIC_HUMAN	0	VLIDPVSVQDKDTLSIHYLMLPR	VLIDPVSVQDKDTLSIHYLMLPR	4,157207640988135E-17	4	_VLIDPVSVQDKDTLSIHYLMLPR_	1255708,75	43382,4140625	43580,70703125
D	OE480_FAIMS_LKJ1_Cap_20221008__rapamycom_2uM_3	3	IARS1	P41252	SYIC_HUMAN	0	KYRPLFDYFLK	KYRPLFDYFLK	6,19222422422476E-15	3	_KYRPLFDYFLK_	996115	41343,8046875	41527,7109375
D	OE480_FAIMS_LKJ1_Cap_20221008__rapamycom_2uM_3	3	IARS1	P41252	SYIC_HUMAN	0	QLYDKGLVYR	QLYDKGLVYR	9,466804098283409E-16	3	_QLYDKGLVYR_	322120,0625	31416,53125	31548,189453125
D	OE480_FAIMS_LKJ1_Cap_20221008__rapamycom_2uM_3	3	IARS1	P41252	SYIC_HUMAN	0	QLYDKGLVYR	QLYDKGLVYR	1,2771575557786526E-10	2	_QLYDKGLVYR_	33928,0546875	7650,9462890625	7683,16796875
D	OE480_FAIMS_LKJ1_Cap_20221008__rapamycom_2uM_3	3	IARS1	P41252	SYIC_HUMAN	0	KNYPDPVSIIQK	KNYPDPVSIIQK	4,542565599566739E-09	3	_KNYPDPVSIIQK_	157740,828125	25683,099609375	25779,65234375
D	OE480_FAIMS_LKJ1_Cap_20221008__rapamycom_2uM_3	3	IARS1	P41252	SYIC_HUMAN	0	KNYPDPVSIIQK	KNYPDPVSIIQK	3,2933404517580537E-12	2	_KNYPDPVSIIQK_	231195,875	10166,4619140625	10205,498046875
D	OE480_FAIMS_LKJ1_Cap_20221008__rapamycom_2uM_3	3	IARS1	P41252	SYIC_HUMAN	0	AEPDHMVLGKR	AEPDHMVLGKR	3,793538363137756E-14	2	_AEPDHMVLGKR_	66072,4296875	17762,291015625	17635,62890625
D	OE480_FAIMS_LKJ1_Cap_20221008__rapamycom_2uM_3	3	IARS1	P41252	SYIC_HUMAN	0	AEPDHMVLGKR	AEPDHMVLGKR	7,626391327885963E-10	3	_AEPDHMVLGKR_	47902,87890625	11999,5078125	11914,8984375
D	OE480_FAIMS_LKJ1_Cap_20221008__rapamycom_2uM_3	3	IARS1	P41252	SYIC_HUMAN	0	EVINRIQK	EVINRIQK	9,567781864597724E-11	2	_EVINRIQK_	244648,78125	30920,08203125	30722,205078125
D	OE480_FAIMS_LKJ1_Cap_20221008__rapamycom_2uM_3	3	IARS1	P41252	SYIC_HUMAN	0	ILEFWTEFNCFQECLK	ILEFWTEFNCFQECLK	6,711831948559322E-19	3	_ILEFWTEFNC[Carbamidomethyl (C)]FQEC[Carbamidomethyl (C)]LK_	753193,5	26204,87109375	26832,255859375
D	OE480_FAIMS_LKJ1_Cap_20221008__rapamycom_2uM_3	3	IARS1	P41252	SYIC_HUMAN	0	NVIVNGLVLASDGQK	NVIVNGLVLASDGQK	1,7777689939650377E-14	3	_NVIVNGLVLASDGQK_	191668,8125	22618,478515625	22653,25
D	OE480_FAIMS_LKJ1_Cap_20221008__rapamycom_2uM_3	3	IARS1	P41252	SYIC_HUMAN	0	TVYVSVLPTTADF	TVYVSVLPTTADF	2,313659352860834E-15	2	_TVYVSVLPTTADF_	378511,28125	22420,294921875	22831,73828125
D	OE480_FAIMS_LKJ1_Cap_20221008__rapamycom_2uM_3	3	IARS1	P41252	SYIC_HUMAN	0	EIVVIHQDPEALKDIK	EIVVIHQDPEALKDIK	1,1417548753071182E-16	3	_EIVVIHQDPEALKDIK_	667548,875	22377,59375	22429,291015625
D	OE480_FAIMS_LKJ1_Cap_20221008__rapamycom_2uM_3	3	IARS1	P41252	SYIC_HUMAN	0	KKNYPDPVSIIQK	KKNYPDPVSIIQK	4,24906044686702E-09	3	_KKNYPDPVSIIQK_	283720,375	21288,93359375	21380,462890625
D	OE480_FAIMS_LKJ1_Cap_20221008__rapamycom_2uM_3	3	IARS1	P41252	SYIC_HUMAN	0	APLKPYPVSPSDK	APLKPYPVSPSDK	1,7308461486245228E-22	2	_APLKPYPVSPSDK_	68024,4765625	11596,220703125	11597,609375
D	OE480_FAIMS_LKJ1_Cap_20221008__rapamycom_2uM_3	3	IARS1	P41252	SYIC_HUMAN	0	APLKPYPVSPSDK	APLKPYPVSPSDK	2,4957710671811564E-13	3	_APLKPYPVSPSDK_	140470,03125	9540,798828125	9541,9521484375
D	OE480_FAIMS_LKJ1_Cap_20221008__rapamycom_2uM_3	3	IARS1	P41252	SYIC_HUMAN	0	SEGTYLNSVIESHTEFIFTTIK	SEGTYLNSVIESHTEFIFTTIK	2,303483674636277E-12	3	_SEGTYLNSVIESHTEFIFTTIK_	516766,125	19035,009765625	19650,154296875
D	OE480_FAIMS_LKJ1_Cap_20221008__rapamycom_2uM_3	3	IARS1	P41252	SYIC_HUMAN	0	VREELIDKK	VREELIDKK	2,0258176150382202E-16	2	_VREELIDKK_	107798,859375	18525,76953125	18395,6875
D	OE480_FAIMS_LKJ1_Cap_20221008__rapamycom_2uM_3	3	IARS1	P41252	SYIC_HUMAN	0	LQKEEEIEFLYNENTVR	LQKEEEIEFLYNENTVR	6,013311029715632E-10	3	_LQKEEEIEFLYNENTVR_	443173,5625	18579,34765625	18689,12890625
D	OE480_FAIMS_LKJ1_Cap_20221008__rapamycom_2uM_3	3	IARS1	P41252	SYIC_HUMAN	0	LQKEEEIEFLYNENTVR	LQKEEEIEFLYNENTVR	2,7013250664965906E-13	4	_LQKEEEIEFLYNENTVR_	36528,8046875	1657,7200927734375	1667,5052490234375
D	OE480_FAIMS_LKJ1_Cap_20221008__rapamycom_2uM_3	3	IARS1	P41252	SYIC_HUMAN	0	YRPLFDYFLK	YRPLFDYFLK	1,1443943076959113E-12	3	_YRPLFDYFLK_	164416,46875	15998,25390625	16082,716796875
D	OE480_FAIMS_LKJ1_Cap_20221008__rapamycom_2uM_3	3	IARS1	P41252	SYIC_HUMAN	0	NNDLCYWVPELVREK	NNDLCYWVPELVREK	5,405799556970981E-19	3	_NNDLC[Carbamidomethyl (C)]YWVPELVREK_	215734,84375	17483,478515625	17570,60546875
D	OE480_FAIMS_LKJ1_Cap_20221008__rapamycom_2uM_3	3	IARS1	P41252	SYIC_HUMAN	0	YIIEELNVRK	YIIEELNVRK	9,082730136277778E-20	2	_YIIEELNVRK_	50858,6328125	8481,013671875	8511,1845703125
D	OE480_FAIMS_LKJ1_Cap_20221008__rapamycom_2uM_3	3	IARS1	P41252	SYIC_HUMAN	0	YIIEELNVRK	YIIEELNVRK	1,885964453569205E-13	3	_YIIEELNVRK_	80346,046875	8521,7119140625	8551,892578125
D	OE480_FAIMS_LKJ1_Cap_20221008__rapamycom_2uM_3	3	IARS1	P41252	SYIC_HUMAN	0	LFLNETQTQEITEDIPVKTLNMK	LFLNETQTQEITEDIPVKTLNMK	8,182884942790669E-16	3	_LFLNETQTQEITEDIPVKTLNMK_	414178	15662,580078125	15726,3916015625
D	OE480_FAIMS_LKJ1_Cap_20221008__rapamycom_2uM_3	3	IARS1	P41252	SYIC_HUMAN	0	LSALYKLESDYEILERFPGAYLK	LSALYKLESDYEILERFPGAYLK	5,391839768654854E-11	3	_LSALYKLESDYEILERFPGAYLK_	260490,8125	14071,3896484375	14516,9970703125
D	OE480_FAIMS_LKJ1_Cap_20221008__rapamycom_2uM_3	3	IARS1	P41252	SYIC_HUMAN	0	NTELAVFHDETEIQNQTDLLSLSGK	NTELAVFHDETEIQNQTDLLSLSGK	4,609601134129303E-13	3	_NTELAVFHDETEIQNQTDLLSLSGK_	245890	13537,33984375	13557,8994140625
D	OE480_FAIMS_LKJ1_Cap_20221008__rapamycom_2uM_3	3	IARS1	P41252	SYIC_HUMAN	0	VCMDFNIIR	VCMDFNIIR	2,0978112595668483E-14	2	_VC[Carbamidomethyl (C)]MDFNIIR_	68022,3125	11460,6533203125	11538,6513671875
D	OE480_FAIMS_LKJ1_Cap_20221008__rapamycom_2uM_3	3	IARS1	P41252	SYIC_HUMAN	0	LESDYEILER	LESDYEILER	2,1925576976936436E-14	2	_LESDYEILER_	56191,84375	12603,2470703125	12628,7373046875
D	OE480_FAIMS_LKJ1_Cap_20221008__rapamycom_2uM_3	3	IARS1	P41252	SYIC_HUMAN	0	FGNWLKDAR	FGNWLKDAR	1,1953694422257463E-09	2	_FGNWLKDAR_	150572,375	11366,896484375	11403,9013671875
D	OE480_FAIMS_LKJ1_Cap_20221008__rapamycom_2uM_3	3	IARS1	P41252	SYIC_HUMAN	0	LMAPYTPFLTELMYQNLK	LMAPYTPFLTELMYQNLK	6,5459474059370766E-09	3	_LMAPYTPFLTELMYQNLK_	94228,796875	11375,4443359375	11556,51953125
D	OE480_FAIMS_LKJ1_Cap_20221008__rapamycom_2uM_3	3	IARS1	P41252	SYIC_HUMAN	0	SLEKYIIEELNVR	SLEKYIIEELNVR	1,8832586565213372E-14	3	_SLEKYIIEELNVR_	210729,140625	13418,1259765625	13482,1201171875
D	OE480_FAIMS_LKJ1_Cap_20221008__rapamycom_2uM_3	3	IARS1	P41252	SYIC_HUMAN	0	DSLPVCPVDASGCFTTEVTDFAGQYVKDADKSIIR	DSLPVCPVDASGCFTTEVTDFAGQYVKDADKSIIR	2,8163535805748843E-08	4	_DSLPVC[Carbamidomethyl (C)]PVDASGC[Carbamidomethyl (C)]FTTEVTDFAGQYVKDADKSIIR_	588611,5625	8517,544921875	8738,1220703125
D	OE480_FAIMS_LKJ1_Cap_20221008__rapamycom_2uM_3	3	IARS1	P41252	SYIC_HUMAN	0	CKENGAFTVLVDNYVKEEEGTGVVHQAPYFGAEDYR	CKENGAFTVLVDNYVKEEEGTGVVHQAPYFGAEDYR	1,3864258038138244E-20	5	_C[Carbamidomethyl (C)]KENGAFTVLVDNYVKEEEGTGVVHQAPYFGAEDYR_	437219,90625	9966,333984375	9980,880859375
D	OE480_FAIMS_LKJ1_Cap_20221008__rapamycom_2uM_3	3	IARS1	P41252	SYIC_HUMAN	0	LRAEPDHMVLGK	LRAEPDHMVLGK	1,960921738125556E-17	2	_LRAEPDHMVLGK_	38373,41796875	9274,0146484375	9272,8369140625
D	OE480_FAIMS_LKJ1_Cap_20221008__rapamycom_2uM_3	3	IARS1	P41252	SYIC_HUMAN	0	FGNWLKDARDWTISR	FGNWLKDARDWTISR	7,885463559370108E-18	4	_FGNWLKDARDWTISR_	123763,15625	8298,248046875	8365,1298828125
D	OE480_FAIMS_LKJ1_Cap_20221008__rapamycom_2uM_3	3	IARS1	P41252	SYIC_HUMAN	0	DVLKDVLLPWYNAYR	DVLKDVLLPWYNAYR	2,2979421473424083E-12	3	_DVLKDVLLPWYNAYR_	82808,9375	8061,9072265625	8313,9375
D	OE480_FAIMS_LKJ1_Cap_20221008__rapamycom_2uM_3	3	IARS1	P41252	SYIC_HUMAN	0	AVMTSIKQLSSEELEQFQK	AVMTSIKQLSSEELEQFQK	1,3156821889770735E-13	3	_AVMTSIKQLSSEELEQFQK_	120846,0546875	8013,73046875	8046,79248046875
D	OE480_FAIMS_LKJ1_Cap_20221008__rapamycom_2uM_3	3	IARS1	P41252	SYIC_HUMAN	0	ISDLHRESVDHLTIPSRCGK	ISDLHRESVDHLTIPSRCGK	5,114373946018186E-15	5	_ISDLHRESVDHLTIPSRC[Carbamidomethyl (C)]GK_	81286,8125	6580,4033203125	6582,4716796875
D	OE480_FAIMS_LKJ1_Cap_20221008__rapamycom_2uM_3	3	IARS1	P41252	SYIC_HUMAN	0	LESDYEILERFPGAYLK	LESDYEILERFPGAYLK	3,9183778031702495E-09	3	_LESDYEILERFPGAYLK_	135991,46875	3262,860595703125	3270,182861328125
D	OE480_FAIMS_LKJ1_Cap_20221008__rapamycom_2uM_3	3	IARS1	P41252	SYIC_HUMAN	0	VMPFSTACNTPLSNFESHQNYK	VMPFSTACNTPLSNFESHQNYK	1,442882962537748E-18	3	_VMPFSTAC[Carbamidomethyl (C)]NTPLSNFESHQNYK_	85000,09375	4127,69189453125	4161,5458984375
D	OE480_FAIMS_LKJ1_Cap_20221008__rapamycom_2uM_3	3	IARS1	P41252	SYIC_HUMAN	0	KTIPIKYPLK	KTIPIKYPLK	4,355176488738057E-17	2	_KTIPIKYPLK_	47015,1015625	4235,86767578125	4221,11376953125
D	OE480_FAIMS_LKJ1_Cap_20221008__rapamycom_2uM_3	3	IARS1	P41252	SYIC_HUMAN	0	EFEDAFPADFIAEGIDQTR	EFEDAFPADFIAEGIDQTR	8,066752379021012E-08	3	_EFEDAFPADFIAEGIDQTR_	46902,5859375	3876,23095703125	3990,919921875
D	OE480_FAIMS_LKJ1_Cap_20221008__rapamycom_2uM_3	3	IARS1	P41252	SYIC_HUMAN	0	RFGNWLKDAR	RFGNWLKDAR	2,2021758161711503E-17	3	_RFGNWLKDAR_	38983,44140625	3570,603759765625	3558,492431640625
D	OE480_FAIMS_LKJ1_Cap_20221008__rapamycom_2uM_3	3	IARS1	P41252	SYIC_HUMAN	0	NRYWGTPIPLWVSDDFEEVVCIGSVAELEELSGAK	NRYWGTPIPLWVSDDFEEVVCIGSVAELEELSGAK	7,122125364696374E-15	4	_NRYWGTPIPLWVSDDFEEVVC[Carbamidomethyl (C)]IGSVAELEELSGAK_	90436,140625	3944,624755859375	3881,9482421875
D	OE480_FAIMS_LKJ1_Cap_20221008__rapamycom_2uM_3	3	IARS1	P41252	SYIC_HUMAN	0	LFLNETQTQEITEDIPVK	LFLNETQTQEITEDIPVK	9,850622147499246E-12	3	_LFLNETQTQEITEDIPVK_	33343,3125	2889,80126953125	2897,306640625
D	OE480_FAIMS_LKJ1_Cap_20221008__rapamycom_2uM_3	3	IARS1	P41252	SYIC_HUMAN	0	GRLLILMEAR	GRLLILMEAR	9,396810210364546E-11	2	_GRLLILMEAR_	69735,1015625	3305,415283203125	3316,7880859375
D	OE480_FAIMS_LKJ1_Cap_20221008__rapamycom_2uM_3	3	IARS1	P41252	SYIC_HUMAN	0	KKCNLVPTDEITVYYK	KKCNLVPTDEITVYYK	8,28849489428706E-10	4	_KKC[Carbamidomethyl (C)]NLVPTDEITVYYK_	42846,765625	2092,8125	2098,683837890625
D	OE480_FAIMS_LKJ1_Cap_20221008__rapamycom_2uM_3	3	IARS1	P41252	SYIC_HUMAN	0	QLSSEELEQFQKTGTIVVEGHELHDEDIR	QLSSEELEQFQKTGTIVVEGHELHDEDIR	4,406878177339953E-07	4	_QLSSEELEQFQKTGTIVVEGHELHDEDIR_	42220,58203125	1729,0174560546875	1740,1690673828125
D	OE480_FAIMS_LKJ1_Cap_20221008__rapamycom_2uM_3	3	IARS1	P41252	SYIC_HUMAN	0	AKSEGTYLNSVIESHTEFIFTTIK	AKSEGTYLNSVIESHTEFIFTTIK	2,2332164936355817E-13	4	_AKSEGTYLNSVIESHTEFIFTTIK_	134607,265625	1303,7958984375	1309,2589111328125
D	OE480_FAIMS_LKJ1_Cap_20221008__rapamycom_2uM_3	3	IARS1	P41252	SYIC_HUMAN	0	RFGWDCHGLPVEYEIDKTLGIR	RFGWDCHGLPVEYEIDKTLGIR	1,0131900529372224E-07	4	_RFGWDC[Carbamidomethyl (C)]HGLPVEYEIDKTLGIR_	41763,0703125	1634,204833984375	1639,0281982421875
D	OE480_FAIMS_LKJ1_Cap_20221008__rapamycom_2uM_3	3	IARS1	P41252	SYIC_HUMAN	0	AVPSWFVRVENMVDQLLR	AVPSWFVRVENMVDQLLR	2,3748782995262963E-09	3	_AVPSWFVRVENMVDQLLR_	8603,5546875	1924,8782958984375	1894,293701171875
D	OE480_FAIMS_LKJ1_Cap_20221008__rapamycom_2uM_3	3	IARS1	P41252	SYIC_HUMAN	0	VTLSTDKNK	VTLSTDKNK	4,0496338921868755E-07	2	_VTLSTDKNK_	33675,859375	1815,579345703125	1776,5093994140625
D	OE480_FAIMS_LKJ1_Cap_20221008__rapamycom_2uM_3	3	IARS1	P41252	SYIC_HUMAN	0	SEGTYLNSVIESHTEFIFTTIKAPLKPYPVSPSDKVLIQEK	SEGTYLNSVIESHTEFIFTTIKAPLKPYPVSPSDKVLIQEK	1,1593645425408083E-07	6	_SEGTYLNSVIESHTEFIFTTIKAPLKPYPVSPSDKVLIQEK_	148966,21875	1181,036376953125	1219,35546875
D	OE480_FAIMS_LKJ1_Cap_20221008__rapamycom_2uM_3	3	IARS1	P41252	SYIC_HUMAN	0	FKEEGVRDVLK	FKEEGVRDVLK	3,788471145478114E-11	2	_FKEEGVRDVLK_	25192,646484375	1072,2396240234375	1070,8387451171875
D	OE480_FAIMS_LKJ1_Cap_20221008__rapamycom_2uM_3	3	IARS1	P41252	SYIC_HUMAN	0	LKSVVTSIFGVK	LKSVVTSIFGVK	1,140464707102995E-09	3	_LKSVVTSIFGVK_	9480,080078125	711,1458740234375	715,385498046875
D	OE480_FAIMS_LKJ1_Cap_20221008__rapamycom_2uM_3	3	EIF1	P41567	EIF1_HUMAN	0	NICQFLVEIGLAKDDQLK	NICQFLVEIGLAKDDQLK	1,817229926375504E-18	3	_NIC[Carbamidomethyl (C)]QFLVEIGLAKDDQLK_	2269835,5	125651,296875	129198,8046875
D	OE480_FAIMS_LKJ1_Cap_20221008__rapamycom_2uM_3	3	EIF1	P41567	EIF1_HUMAN	0	KNICQFLVEIGLAKDDQLK	KNICQFLVEIGLAKDDQLK	1,033525829018315E-14	3	_KNIC[Carbamidomethyl (C)]QFLVEIGLAKDDQLK_	822069,75	51160,62890625	51346,57421875
D	OE480_FAIMS_LKJ1_Cap_20221008__rapamycom_2uM_3	3	EIF1	P41567	EIF1_HUMAN	0	KNICQFLVEIGLAKDDQLK	KNICQFLVEIGLAKDDQLK	7,046789467068466E-17	4	_KNIC[Carbamidomethyl (C)]QFLVEIGLAKDDQLK_	317419,59375	10803,3408203125	10842,83203125
D	OE480_FAIMS_LKJ1_Cap_20221008__rapamycom_2uM_3	3	EIF1	P41567	EIF1_HUMAN	0	SAIQNLHSFDPFADASKGDDLLPAGTEDYIHIR	SAIQNLHSFDPFADASKGDDLLPAGTEDYIHIR	8,749300226382579E-19	4	_[Acetyl (Protein N-term)]SAIQNLHSFDPFADASKGDDLLPAGTEDYIHIR_	586824,625	28633,365234375	29506,662109375
D	OE480_FAIMS_LKJ1_Cap_20221008__rapamycom_2uM_3	3	EIF1	P41567	EIF1_HUMAN	0	SAIQNLHSFDPFADASKGDDLLPAGTEDYIHIR	SAIQNLHSFDPFADASKGDDLLPAGTEDYIHIR	1,2699207253510175E-13	5	_[Acetyl (Protein N-term)]SAIQNLHSFDPFADASKGDDLLPAGTEDYIHIR_	129750,6328125	5946,82861328125	6128,21630859375
D	OE480_FAIMS_LKJ1_Cap_20221008__rapamycom_2uM_3	3	EIF1	P41567	EIF1_HUMAN	0	NICQFLVEIGLAK	NICQFLVEIGLAK	3,4264022352496504E-16	2	_NIC[Carbamidomethyl (C)]QFLVEIGLAK_	178735,328125	29067,41015625	29844,123046875
D	OE480_FAIMS_LKJ1_Cap_20221008__rapamycom_2uM_3	3	EIF1	P41567	EIF1_HUMAN	0	NICQFLVEIGLAK	NICQFLVEIGLAK	1,3004571182884138E-15	3	_NIC[Carbamidomethyl (C)]QFLVEIGLAK_	61064,65234375	3468,06494140625	3560,743408203125
D	OE480_FAIMS_LKJ1_Cap_20221008__rapamycom_2uM_3	3	EIF1	P41567	EIF1_HUMAN	0	NICQFLVEIGLAKDDQLKVHGF	NICQFLVEIGLAKDDQLKVHGF	1,2458474529540157E-11	3	_NIC[Carbamidomethyl (C)]QFLVEIGLAKDDQLKVHGF_	338713,4375	12913,1552734375	13326,2919921875
D	OE480_FAIMS_LKJ1_Cap_20221008__rapamycom_2uM_3	3	EIF1	P41567	EIF1_HUMAN	0	NICQFLVEIGLAKDDQLKVHGF	NICQFLVEIGLAKDDQLKVHGF	4,782817655058719E-16	4	_NIC[Carbamidomethyl (C)]QFLVEIGLAKDDQLKVHGF_	104046,9453125	1950,5296630859375	2012,947021484375
D	OE480_FAIMS_LKJ1_Cap_20221008__rapamycom_2uM_3	3	EIF1	P41567	EIF1_HUMAN	0	KNICQFLVEIGLAK	KNICQFLVEIGLAK	1,738015342171903E-16	3	_KNIC[Carbamidomethyl (C)]QFLVEIGLAK_	109750,765625	6428,35595703125	6444,82470703125
D	OE480_FAIMS_LKJ1_Cap_20221008__rapamycom_2uM_3	3	PRKCI	P41743	KPCI_HUMAN	0	LGCHPQTGFADIQGHPFFR	LGCHPQTGFADIQGHPFFR	3,568255169227527E-17	4	_LGC[Carbamidomethyl (C)]HPQTGFADIQGHPFFR_	800702,5	34400,5546875	34621,90234375
D	OE480_FAIMS_LKJ1_Cap_20221008__rapamycom_2uM_3	3	PRKCI	P41743	KPCI_HUMAN	0	LGCHPQTGFADIQGHPFFR	LGCHPQTGFADIQGHPFFR	1,921367154934081E-15	3	_LGC[Carbamidomethyl (C)]HPQTGFADIQGHPFFR_	185433,09375	33605,4921875	33821,72265625
D	OE480_FAIMS_LKJ1_Cap_20221008__rapamycom_2uM_3	3	PRKCI	P41743	KPCI_HUMAN	0	ASSSLGLQDFDLLR	ASSSLGLQDFDLLR	3,732853762656317E-16	2	_ASSSLGLQDFDLLR_	390134,0625	39936,35546875	40124,51171875
D	OE480_FAIMS_LKJ1_Cap_20221008__rapamycom_2uM_3	3	PRKCI	P41743	KPCI_HUMAN	0	DMCSFDNEQLFTMK	DMCSFDNEQLFTMK	8,224179862429367E-15	2	_DMC[Carbamidomethyl (C)]SFDNEQLFTMK_	338801,8125	32736,71484375	32893,6875
D	OE480_FAIMS_LKJ1_Cap_20221008__rapamycom_2uM_3	3	PRKCI	P41743	KPCI_HUMAN	0	NVDWDMMEQK	NVDWDMMEQK	5,988547872150497E-13	2	_NVDWDMMEQK_	321964	23005,7265625	23096,048828125
D	OE480_FAIMS_LKJ1_Cap_20221008__rapamycom_2uM_3	3	PRKCI	P41743	KPCI_HUMAN	0	WIDEEGDPCTVSSQLELEEAFR	WIDEEGDPCTVSSQLELEEAFR	2,889211293568079E-14	3	_WIDEEGDPC[Carbamidomethyl (C)]TVSSQLELEEAFR_	110176,609375	11468,634765625	11518,224609375
D	OE480_FAIMS_LKJ1_Cap_20221008__rapamycom_2uM_3	3	PRKCI	P41743	KPCI_HUMAN	0	LTDYGMCK	LTDYGMCK	2,402141432767158E-12	2	_LTDYGMC[Carbamidomethyl (C)]K_	74559,8828125	11520,568359375	11519,45703125
D	OE480_FAIMS_LKJ1_Cap_20221008__rapamycom_2uM_3	3	PRKCI	P41743	KPCI_HUMAN	0	ELVNDDEDIDWVQTEK	ELVNDDEDIDWVQTEK	7,181295972427438E-07	3	_ELVNDDEDIDWVQTEK_	28288,5	11868,3427734375	11915,3837890625
D	OE480_FAIMS_LKJ1_Cap_20221008__rapamycom_2uM_3	3	PRKCI	P41743	KPCI_HUMAN	0	DSSTMSHTVAGGGSGDHSHQVR	DSSTMSHTVAGGGSGDHSHQVR	3,411775240121981E-17	4	_DSSTMSHTVAGGGSGDHSHQVR_	53814,05078125	1845,123291015625	1831,2203369140625
D	OE480_FAIMS_LKJ1_Cap_20221008__rapamycom_2uM_3	3	PRKCI	P41743	KPCI_HUMAN	0	DSSTMSHTVAGGGSGDHSHQVR	DSSTMSHTVAGGGSGDHSHQVR	2,6324760707310105E-19	3	_DSSTMSHTVAGGGSGDHSHQVR_	43501,4375	3548,254150390625	3521,594970703125
D	OE480_FAIMS_LKJ1_Cap_20221008__rapamycom_2uM_3	3	PRKCI	P41743	KPCI_HUMAN	0	KIDQSEFEGFEYINPLLMSAEECV	KIDQSEFEGFEYINPLLMSAEECV	2,8414021565759217E-11	3	_KIDQSEFEGFEYINPLLMSAEEC[Carbamidomethyl (C)]V_	378451,34375	8050,50927734375	8163,23779296875
D	OE480_FAIMS_LKJ1_Cap_20221008__rapamycom_2uM_3	3	PRKCI	P41743	KPCI_HUMAN	0	LDNVLLDSEGHIK	LDNVLLDSEGHIK	4,380188864609168E-07	3	_LDNVLLDSEGHIK_	45647,171875	7190,88818359375	7205,4580078125
D	OE480_FAIMS_LKJ1_Cap_20221008__rapamycom_2uM_3	3	PRKCI	P41743	KPCI_HUMAN	0	LYELNKDSELLIHVFPCVPERPGMPCPGEDK	LYELNKDSELLIHVFPCVPERPGMPCPGEDK	3,6671267698558993E-06	4	_LYELNKDSELLIHVFPC[Carbamidomethyl (C)]VPERPGMPC[Carbamidomethyl (C)]PGEDK_	120701,5703125	3555,70068359375	3559,919677734375
D	OE480_FAIMS_LKJ1_Cap_20221008__rapamycom_2uM_3	3	PRKCI	P41743	KPCI_HUMAN	0	SFLNKDPK	SFLNKDPK	8,100018303776252E-09	2	_SFLNKDPK_	80308,6484375	4801,2275390625	4764,77783203125
D	OE480_FAIMS_LKJ1_Cap_20221008__rapamycom_2uM_3	3	PRKCI	P41743	KPCI_HUMAN	0	DLKLDNVLLDSEGHIK	DLKLDNVLLDSEGHIK	5,734515265170031E-19	3	_DLKLDNVLLDSEGHIK_	110285,5390625	5350,705078125	5390,07861328125
D	OE480_FAIMS_LKJ1_Cap_20221008__rapamycom_2uM_3	3	PRKCI	P41743	KPCI_HUMAN	0	HVFEQASNHPFLVGLHSCFQTESR	HVFEQASNHPFLVGLHSCFQTESR	2,944630400882142E-12	4	_HVFEQASNHPFLVGLHSC[Carbamidomethyl (C)]FQTESR_	72052,765625	3458,77685546875	3481,0849609375
D	OE480_FAIMS_LKJ1_Cap_20221008__rapamycom_2uM_3	3	PRKCI	P41743	KPCI_HUMAN	0	HSLPQEPVMPMDQSSMHSDHAQTVIPYNPSSHESLDQVGEEK	HSLPQEPVMPMDQSSMHSDHAQTVIPYNPSSHESLDQVGEEK	6,044485411859506E-17	5	_HSLPQEPVMPMDQSSMHSDHAQTVIPYNPSSHESLDQVGEEK_	57692,39453125	3371,822998046875	3388,829833984375
D	OE480_FAIMS_LKJ1_Cap_20221008__rapamycom_2uM_3	3	TMPO	P42166	LAP2A_HUMAN	0	PEFLEDPSVLTK	PEFLEDPSVLTK	5,593943061857704E-18	2	_PEFLEDPSVLTK_	1069120,75	139560,171875	140257,140625
D	OE480_FAIMS_LKJ1_Cap_20221008__rapamycom_2uM_3	3	TMPO	P42166	LAP2A_HUMAN	0	YGVNPGPIVGTTR	YGVNPGPIVGTTR	3,59950324633988E-16	2	_YGVNPGPIVGTTR_	606639,75	114285,9765625	114327,5546875
D	OE480_FAIMS_LKJ1_Cap_20221008__rapamycom_2uM_3	3	TMPO	P42166	LAP2A_HUMAN	0	SGIQPLCPER	SGIQPLCPER	4,125830275666109E-15	2	_SGIQPLC[Carbamidomethyl (C)]PER_	345333,125	75321,609375	75326,3984375
D	OE480_FAIMS_LKJ1_Cap_20221008__rapamycom_2uM_3	3	TMPO	P42166	LAP2A_HUMAN	0	VIEEEWQQVDR	VIEEEWQQVDR	4,165730917293119E-17	2	_VIEEEWQQVDR_	492349,8125	69674,8828125	69910
D	OE480_FAIMS_LKJ1_Cap_20221008__rapamycom_2uM_3	3	TMPO	P42166	LAP2A_HUMAN	0	SELVANNVTLPAGEQR	SELVANNVTLPAGEQR	3,906907727405678E-16	2	_SELVANNVTLPAGEQR_	341363,5625	48830,265625	49046,21484375
D	OE480_FAIMS_LKJ1_Cap_20221008__rapamycom_2uM_3	3	TMPO	P42166	LAP2A_HUMAN	0	GGTLFGGEVCK	GGTLFGGEVCK	8,27572930669793E-11	2	_GGTLFGGEVC[Carbamidomethyl (C)]K_	352311,25	47158,21484375	47307,640625
D	OE480_FAIMS_LKJ1_Cap_20221008__rapamycom_2uM_3	3	TMPO	P42166	LAP2A_HUMAN	0	DVYVQLYLQHLTAR	DVYVQLYLQHLTAR	6,426532383516819E-16	3	_DVYVQLYLQHLTAR_	520181,9375	34947,94921875	35144,61328125
D	OE480_FAIMS_LKJ1_Cap_20221008__rapamycom_2uM_3	3	TMPO	P42166	LAP2A_HUMAN	0	NLFISCK	NLFISCK	4,180727199051181E-13	2	_NLFISC[Carbamidomethyl (C)]K_	267665,5625	33089,58203125	33214,28125
D	OE480_FAIMS_LKJ1_Cap_20221008__rapamycom_2uM_3	3	TMPO	P42166	LAP2A_HUMAN	0	DSGSFVAFQNIPGSELMSSFAK	DSGSFVAFQNIPGSELMSSFAK	1,4456658873766336E-09	3	_DSGSFVAFQNIPGSELMSSFAK_	173774,40625	30803,279296875	31582,232421875
D	OE480_FAIMS_LKJ1_Cap_20221008__rapamycom_2uM_3	3	TMPO	P42166	LAP2A_HUMAN	0	AMQADISQAAQILSSDPSR	AMQADISQAAQILSSDPSR	3,123482889728501E-17	3	_AMQADISQAAQILSSDPSR_	275005,96875	26408,9296875	26523,990234375
D	OE480_FAIMS_LKJ1_Cap_20221008__rapamycom_2uM_3	3	TMPO	P42166	LAP2A_HUMAN	0	FQETEFLSPPR	FQETEFLSPPR	5,694031454035342E-08	2	_FQETEFLSPPR_	204871,484375	24262,09765625	24417,4609375
D	OE480_FAIMS_LKJ1_Cap_20221008__rapamycom_2uM_3	3	TMPO	P42166	LAP2A_HUMAN	0	ALEESESSQLISPPLAQAIR	ALEESESSQLISPPLAQAIR	2,605645144222622E-17	3	_ALEESESSQLISPPLAQAIR_	183566,765625	24764,01171875	24851,6796875
D	OE480_FAIMS_LKJ1_Cap_20221008__rapamycom_2uM_3	3	TMPO	P42166	LAP2A_HUMAN	0	SSTPLPTISSSAENTR	SSTPLPTISSSAENTR	6,752582339483611E-16	2	_SSTPLPTISSSAENTR_	54983,8046875	13833,8056640625	13822,1953125
D	OE480_FAIMS_LKJ1_Cap_20221008__rapamycom_2uM_3	3	TMPO	P42166	LAP2A_HUMAN	0	SSTPLPTISSSAENTR	SSTPLPTISSSAENTR	8,500659789338966E-06	3	_SSTPLPTISSSAENTR_	126320,03125	6937,962890625	6932,18408203125
D	OE480_FAIMS_LKJ1_Cap_20221008__rapamycom_2uM_3	3	TMPO	P42166	LAP2A_HUMAN	0	AYEAAASALQIATHTAFVAK	AYEAAASALQIATHTAFVAK	5,035041800313362E-12	3	_AYEAAASALQIATHTAFVAK_	618000,6875	22549,798828125	22640,640625
D	OE480_FAIMS_LKJ1_Cap_20221008__rapamycom_2uM_3	3	TMPO	P42166	LAP2A_HUMAN	0	TYDAASYICEAAFDEVK	TYDAASYICEAAFDEVK	4,434576174628543E-15	3	_TYDAASYIC[Carbamidomethyl (C)]EAAFDEVK_	276548,8125	10231,3203125	10268,2216796875
D	OE480_FAIMS_LKJ1_Cap_20221008__rapamycom_2uM_3	3	TMPO	P42166	LAP2A_HUMAN	0	TYDAASYICEAAFDEVK	TYDAASYICEAAFDEVK	1,5082879397281672E-09	2	_TYDAASYIC[Carbamidomethyl (C)]EAAFDEVK_	53777,2734375	3193,30615234375	3204,78662109375
D	OE480_FAIMS_LKJ1_Cap_20221008__rapamycom_2uM_3	3	TMPO	P42166	LAP2A_HUMAN	0	DIVENICGR	DIVENICGR	1,1127049650303674E-16	2	_DIVENIC[Carbamidomethyl (C)]GR_	259326,578125	14422,3564453125	14431,0966796875
D	OE480_FAIMS_LKJ1_Cap_20221008__rapamycom_2uM_3	3	TMPO	P42166	LAP2A_HUMAN	0	SHISDQSPLSSK	SHISDQSPLSSK	1,3665873193759827E-17	2	_SHISDQSPLSSK_	72076,171875	11034,529296875	10983,8623046875
D	OE480_FAIMS_LKJ1_Cap_20221008__rapamycom_2uM_3	3	TMPO	P42166	LAP2A_HUMAN	0	KDVYVQLYLQHLTAR	KDVYVQLYLQHLTAR	5,166961449381453E-15	3	_KDVYVQLYLQHLTAR_	123147,0390625	7718,46240234375	7733,7119140625
D	OE480_FAIMS_LKJ1_Cap_20221008__rapamycom_2uM_3	3	TMPO	P42166	LAP2A_HUMAN	0	KDVYVQLYLQHLTAR	KDVYVQLYLQHLTAR	8,725442941771762E-07	4	_KDVYVQLYLQHLTAR_	53832,20703125	1757,0443115234375	1760,575927734375
D	OE480_FAIMS_LKJ1_Cap_20221008__rapamycom_2uM_3	3	TMPO	P42166	LAP2A_HUMAN	0	EPLVATNLPGR	EPLVATNLPGR	2,2853515662076064E-11	2	_EPLVATNLPGR_	108390,1796875	11340,041015625	11363,7490234375
D	OE480_FAIMS_LKJ1_Cap_20221008__rapamycom_2uM_3	3	TMPO	P42166	LAP2A_HUMAN	0	THQALGILSK	THQALGILSK	2,0769825838142405E-14	2	_THQALGILSK_	125253,6171875	10560,482421875	10557,53515625
D	OE480_FAIMS_LKJ1_Cap_20221008__rapamycom_2uM_3	3	TMPO	P42166	LAP2A_HUMAN	0	GPPDFSSDEEREPTPVLGSGAAAAGR	GPPDFSSDEEREPTPVLGSGAAAAGR	6,979101038467083E-08	3	_GPPDFSSDEEREPTPVLGSGAAAAGR_	78453,3125	10935,328125	10972,94921875
D	OE480_FAIMS_LKJ1_Cap_20221008__rapamycom_2uM_3	3	TMPO	P42166	LAP2A_HUMAN	0	QEDKDDLDVTELTNEDLLDQLVK	QEDKDDLDVTELTNEDLLDQLVK	8,660931433408331E-20	3	_QEDKDDLDVTELTNEDLLDQLVK_	583672,125	9042,380859375	9337,1142578125
D	OE480_FAIMS_LKJ1_Cap_20221008__rapamycom_2uM_3	3	TMPO	P42166	LAP2A_HUMAN	0	NRPPLPAGTNSK	NRPPLPAGTNSK	4,750247435791871E-17	2	_NRPPLPAGTNSK_	96802,9453125	8742,42578125	8684,9140625
D	OE480_FAIMS_LKJ1_Cap_20221008__rapamycom_2uM_3	3	TMPO	P42166	LAP2A_HUMAN	0	EATQILSVPK	EATQILSVPK	7,322354481440832E-16	2	_EATQILSVPK_	123372,1640625	4936,3056640625	4934,33642578125
D	OE480_FAIMS_LKJ1_Cap_20221008__rapamycom_2uM_3	3	TMPO	P42166	LAP2A_HUMAN	0	MAAHTMGNATVGR	MAAHTMGNATVGR	3,129525224338357E-18	2	_MAAHTMGNATVGR_	11347,9013671875	2960,20654296875	2937,399658203125
D	OE480_FAIMS_LKJ1_Cap_20221008__rapamycom_2uM_3	3	TMPO	P42166	LAP2A_HUMAN	0	EKSGIQPLCPER	EKSGIQPLCPER	1,2721418757125573E-12	2	_EKSGIQPLC[Carbamidomethyl (C)]PER_	16173,7265625	2923,772705078125	2921,9228515625
D	OE480_FAIMS_LKJ1_Cap_20221008__rapamycom_2uM_3	3	TMPO	P42166	LAP2A_HUMAN	0	LKSELVANNVTLPAGEQRK	LKSELVANNVTLPAGEQRK	7,095653668391388E-06	3	_LKSELVANNVTLPAGEQRK_	3167,177978515625	1282,9901123046875	1285,6927490234375
D	OE480_FAIMS_LKJ1_Cap_20221008__rapamycom_2uM_3	3	STAT1	P42224	STAT1_HUMAN	0	EAPEPMELDGPK	EAPEPMELDGPK	5,225926391603989E-16	2	_EAPEPMELDGPK_	1221222,125	245711,6875	245770,359375
D	OE480_FAIMS_LKJ1_Cap_20221008__rapamycom_2uM_3	3	STAT1	P42224	STAT1_HUMAN	0	FHDLLSQLDDQYSR	FHDLLSQLDDQYSR	2,640087105273163E-15	3	_FHDLLSQLDDQYSR_	1340754,125	136120,34375	136593,40625
D	OE480_FAIMS_LKJ1_Cap_20221008__rapamycom_2uM_3	3	STAT1	P42224	STAT1_HUMAN	0	FHDLLSQLDDQYSR	FHDLLSQLDDQYSR	1,094604904492859E-17	2	_FHDLLSQLDDQYSR_	570035,875	93653,515625	93976,2734375
D	OE480_FAIMS_LKJ1_Cap_20221008__rapamycom_2uM_3	3	STAT1	P42224	STAT1_HUMAN	0	ELSAVTFPDIIR	ELSAVTFPDIIR	5,08333893491665E-12	2	_ELSAVTFPDIIR_	1745433,625	209539,5	210051,09375
D	OE480_FAIMS_LKJ1_Cap_20221008__rapamycom_2uM_3	3	STAT1	P42224	STAT1_HUMAN	0	NLSFFLTPPCAR	NLSFFLTPPCAR	6,838535237345236E-16	2	_NLSFFLTPPC[Carbamidomethyl (C)]AR_	694473,9375	109742,4296875	110413,8359375
D	OE480_FAIMS_LKJ1_Cap_20221008__rapamycom_2uM_3	3	STAT1	P42224	STAT1_HUMAN	0	VMNMEESTNGSLAAEFR	VMNMEESTNGSLAAEFR	3,7764981554392464E-16	3	_VMNMEESTNGSLAAEFR_	208114,328125	56905,9921875	57121,7890625
D	OE480_FAIMS_LKJ1_Cap_20221008__rapamycom_2uM_3	3	STAT1	P42224	STAT1_HUMAN	0	VMNMEESTNGSLAAEFR	VMNMEESTNGSLAAEFR	2,1932840352111423E-20	2	_VMNMEESTNGSLAAEFR_	68523,09375	9664,9052734375	9701,13671875
D	OE480_FAIMS_LKJ1_Cap_20221008__rapamycom_2uM_3	3	STAT1	P42224	STAT1_HUMAN	0	KILENAQR	KILENAQR	3,9723369436364896E-16	2	_KILENAQR_	323456,28125	67300,609375	66222,7265625
D	OE480_FAIMS_LKJ1_Cap_20221008__rapamycom_2uM_3	3	STAT1	P42224	STAT1_HUMAN	0	WAQLSEVLSWQFSSVTKR	WAQLSEVLSWQFSSVTKR	1,1594301008398444E-16	3	_WAQLSEVLSWQFSSVTKR_	931235,8125	61754,1875	62417,01171875
D	OE480_FAIMS_LKJ1_Cap_20221008__rapamycom_2uM_3	3	STAT1	P42224	STAT1_HUMAN	0	WAQLSEVLSWQFSSVTKR	WAQLSEVLSWQFSSVTKR	4,17449708318401E-07	4	_WAQLSEVLSWQFSSVTKR_	10492,244140625	383,3126220703125	387,5653381347656
D	OE480_FAIMS_LKJ1_Cap_20221008__rapamycom_2uM_3	3	STAT1	P42224	STAT1_HUMAN	0	FLEQVHQLYDDSFPMEIR	FLEQVHQLYDDSFPMEIR	2,8570008968159964E-15	3	_FLEQVHQLYDDSFPMEIR_	952633,875	62929,01171875	63205,1953125
D	OE480_FAIMS_LKJ1_Cap_20221008__rapamycom_2uM_3	3	STAT1	P42224	STAT1_HUMAN	0	LLGPNASPDGLIPWTR	LLGPNASPDGLIPWTR	1,0601141209071383E-14	2	_LLGPNASPDGLIPWTR_	263992,34375	43041,78125	43102,92578125
D	OE480_FAIMS_LKJ1_Cap_20221008__rapamycom_2uM_3	3	STAT1	P42224	STAT1_HUMAN	0	SLEDLQDEYDFK	SLEDLQDEYDFK	1,0596168288448342E-18	2	_SLEDLQDEYDFK_	439988,3125	39043,8984375	39105,6171875
D	OE480_FAIMS_LKJ1_Cap_20221008__rapamycom_2uM_3	3	STAT1	P42224	STAT1_HUMAN	0	EGAITFTWVER	EGAITFTWVER	2,7730314324613495E-15	2	_EGAITFTWVER_	266812,15625	37065,63671875	37321,74609375
D	OE480_FAIMS_LKJ1_Cap_20221008__rapamycom_2uM_3	3	STAT1	P42224	STAT1_HUMAN	0	VLFDKDVNER	VLFDKDVNER	5,5873719156891616E-11	2	_VLFDKDVNER_	79151,328125	21386,564453125	21324,98046875
D	OE480_FAIMS_LKJ1_Cap_20221008__rapamycom_2uM_3	3	STAT1	P42224	STAT1_HUMAN	0	VLFDKDVNER	VLFDKDVNER	1,519040882906387E-09	3	_VLFDKDVNER_	151615,359375	16305,3671875	16258,423828125
D	OE480_FAIMS_LKJ1_Cap_20221008__rapamycom_2uM_3	3	STAT1	P42224	STAT1_HUMAN	0	SQWYELQQLDSK	SQWYELQQLDSK	3,1416017183564947E-18	2	_[Acetyl (Protein N-term)]SQWYELQQLDSK_	321341,03125	32356,8828125	32546,142578125
D	OE480_FAIMS_LKJ1_Cap_20221008__rapamycom_2uM_3	3	STAT1	P42224	STAT1_HUMAN	0	FSLENNFLLQHNIRK	FSLENNFLLQHNIRK	1,1776629658754445E-14	4	_FSLENNFLLQHNIRK_	405624,3125	21579,82421875	21712,291015625
D	OE480_FAIMS_LKJ1_Cap_20221008__rapamycom_2uM_3	3	STAT1	P42224	STAT1_HUMAN	0	FSLENNFLLQHNIRK	FSLENNFLLQHNIRK	4,68894123223706E-14	3	_FSLENNFLLQHNIRK_	280970	11324,181640625	11393,69921875
D	OE480_FAIMS_LKJ1_Cap_20221008__rapamycom_2uM_3	3	STAT1	P42224	STAT1_HUMAN	0	QYLAQWLEKQDWEHAANDVSFATIR	QYLAQWLEKQDWEHAANDVSFATIR	4,792203749852898E-19	4	_QYLAQWLEKQDWEHAANDVSFATIR_	518934,5625	22772,634765625	22886,529296875
D	OE480_FAIMS_LKJ1_Cap_20221008__rapamycom_2uM_3	3	STAT1	P42224	STAT1_HUMAN	0	LQTTDNLLPMSPEEFDEVSR	LQTTDNLLPMSPEEFDEVSR	2,4723627543398313E-16	3	_LQTTDNLLPMSPEEFDEVSR_	372707,375	21666,49609375	21744,3515625
D	OE480_FAIMS_LKJ1_Cap_20221008__rapamycom_2uM_3	3	STAT1	P42224	STAT1_HUMAN	0	IIELLNVTELTQNALINDELVEWK	IIELLNVTELTQNALINDELVEWK	6,858366473527123E-19	3	_IIELLNVTELTQNALINDELVEWK_	355749,78125	22875,58203125	22610,775390625
D	OE480_FAIMS_LKJ1_Cap_20221008__rapamycom_2uM_3	3	STAT1	P42224	STAT1_HUMAN	0	IIELLNVTELTQNALINDELVEWK	IIELLNVTELTQNALINDELVEWK	1,3113355179078877E-12	4	_IIELLNVTELTQNALINDELVEWK_	16156,0966796875	900,0924072265625	889,7880859375
D	OE480_FAIMS_LKJ1_Cap_20221008__rapamycom_2uM_3	3	STAT1	P42224	STAT1_HUMAN	0	MYLMLDNKRK	MYLMLDNKRK	4,77897196166973E-06	3	_MYLMLDNKRK_	149006,578125	12025,3427734375	12024,591796875
D	OE480_FAIMS_LKJ1_Cap_20221008__rapamycom_2uM_3	3	STAT1	P42224	STAT1_HUMAN	0	MYLMLDNKRK	MYLMLDNKRK	2,8736731588619165E-15	2	_MYLMLDNKRK_	34717,578125	5949,33251953125	5948,935546875
D	OE480_FAIMS_LKJ1_Cap_20221008__rapamycom_2uM_3	3	STAT1	P42224	STAT1_HUMAN	0	FNQAQSGNIQSTVMLDKQK	FNQAQSGNIQSTVMLDKQK	8,602432987812868E-18	3	_FNQAQSGNIQSTVMLDKQK_	398393,875	19310,560546875	19320,9453125
D	OE480_FAIMS_LKJ1_Cap_20221008__rapamycom_2uM_3	3	STAT1	P42224	STAT1_HUMAN	0	QYLAQWLEK	QYLAQWLEK	2,547192686107292E-11	2	_QYLAQWLEK_	251721,046875	16198,2978515625	16269,759765625
D	OE480_FAIMS_LKJ1_Cap_20221008__rapamycom_2uM_3	3	STAT1	P42224	STAT1_HUMAN	0	LQELNYNLK	LQELNYNLK	3,61709469612432E-14	2	_LQELNYNLK_	190142,34375	16432,037109375	16427,7265625
D	OE480_FAIMS_LKJ1_Cap_20221008__rapamycom_2uM_3	3	STAT1	P42224	STAT1_HUMAN	0	IVGSVEFDSMMNTV	IVGSVEFDSMMNTV	6,26186591519557E-19	2	_IVGSVEFDSMMNTV_	1048265,5625	16128,6943359375	16198,4970703125
D	OE480_FAIMS_LKJ1_Cap_20221008__rapamycom_2uM_3	3	STAT1	P42224	STAT1_HUMAN	0	GLNVDQLNMLGEK	GLNVDQLNMLGEK	6,539530563726057E-17	2	_GLNVDQLNMLGEK_	187038,5625	11976,408203125	12054,384765625
D	OE480_FAIMS_LKJ1_Cap_20221008__rapamycom_2uM_3	3	STAT1	P42224	STAT1_HUMAN	0	GLNVDQLNMLGEKLLGPNASPDGLIPWTR	GLNVDQLNMLGEKLLGPNASPDGLIPWTR	1,2610870763946016E-15	4	_GLNVDQLNMLGEKLLGPNASPDGLIPWTR_	48662,50390625	10977,919921875	11233,7529296875
D	OE480_FAIMS_LKJ1_Cap_20221008__rapamycom_2uM_3	3	STAT1	P42224	STAT1_HUMAN	0	SLEDLQDEYDFKCK	SLEDLQDEYDFKCK	2,2219931691954026E-17	3	_SLEDLQDEYDFKC[Carbamidomethyl (C)]K_	371578,5625	12410,03125	12465,7861328125
D	OE480_FAIMS_LKJ1_Cap_20221008__rapamycom_2uM_3	3	STAT1	P42224	STAT1_HUMAN	0	DQQPGTFLLR	DQQPGTFLLR	4,6660916635499E-10	2	_DQQPGTFLLR_	63760,84375	12041,31640625	12114,0908203125
D	OE480_FAIMS_LKJ1_Cap_20221008__rapamycom_2uM_3	3	STAT1	P42224	STAT1_HUMAN	0	KFNILGTHTK	KFNILGTHTK	5,949017474877208E-13	2	_KFNILGTHTK_	160740,5	10728,6748046875	10717,5029296875
D	OE480_FAIMS_LKJ1_Cap_20221008__rapamycom_2uM_3	3	STAT1	P42224	STAT1_HUMAN	0	YLYPNIDKDHAFGKYYSRPK	YLYPNIDKDHAFGKYYSRPK	3,8750711142412255E-13	5	_YLYPNIDKDHAFGKYYSRPK_	192352,578125	7756,00537109375	7766,09765625
D	OE480_FAIMS_LKJ1_Cap_20221008__rapamycom_2uM_3	3	STAT1	P42224	STAT1_HUMAN	0	NLQDNFQEDPIQMSMIIYSCLK	NLQDNFQEDPIQMSMIIYSCLK	1,1492369420167858E-14	3	_NLQDNFQEDPIQMSMIIYSC[Carbamidomethyl (C)]LK_	98978,3671875	10669,599609375	10892,2734375
D	OE480_FAIMS_LKJ1_Cap_20221008__rapamycom_2uM_3	3	STAT1	P42224	STAT1_HUMAN	0	MYLMLDNK	MYLMLDNK	3,92000443102086E-06	2	_MYLMLDNK_	118899,125	8780,5107421875	8800,1376953125
D	OE480_FAIMS_LKJ1_Cap_20221008__rapamycom_2uM_3	3	STAT1	P42224	STAT1_HUMAN	0	NVKDKVMCIEHEIK	NVKDKVMCIEHEIK	1,878328980202956E-14	3	_NVKDKVMC[Carbamidomethyl (C)]IEHEIK_	79105,3125	4456,2978515625	4461,75244140625
D	OE480_FAIMS_LKJ1_Cap_20221008__rapamycom_2uM_3	3	STAT1	P42224	STAT1_HUMAN	0	NVKDKVMCIEHEIK	NVKDKVMCIEHEIK	1,1283690607806379E-08	4	_NVKDKVMC[Carbamidomethyl (C)]IEHEIK_	207206,78125	3408,521484375	3412,848388671875
D	OE480_FAIMS_LKJ1_Cap_20221008__rapamycom_2uM_3	3	STAT1	P42224	STAT1_HUMAN	0	IIELLNVTELTQNALINDELVEWKR	IIELLNVTELTQNALINDELVEWKR	1,0468634487761138E-09	3	_IIELLNVTELTQNALINDELVEWKR_	26420,849609375	6393,59814453125	6486,5224609375
D	OE480_FAIMS_LKJ1_Cap_20221008__rapamycom_2uM_3	3	STAT1	P42224	STAT1_HUMAN	0	IIELLNVTELTQNALINDELVEWKR	IIELLNVTELTQNALINDELVEWKR	2,3294267632509503E-20	4	_IIELLNVTELTQNALINDELVEWKR_	74670,46875	2913,87158203125	2956,231689453125
D	OE480_FAIMS_LKJ1_Cap_20221008__rapamycom_2uM_3	3	STAT1	P42224	STAT1_HUMAN	0	SDQKQEQLLLKK	SDQKQEQLLLKK	2,428909351431048E-18	2	_SDQKQEQLLLKK_	61871,32421875	4389,00390625	4365,08154296875
D	OE480_FAIMS_LKJ1_Cap_20221008__rapamycom_2uM_3	3	STAT1	P42224	STAT1_HUMAN	0	SDQKQEQLLLKK	SDQKQEQLLLKK	8,31312954080294E-14	3	_SDQKQEQLLLKK_	69238,421875	3395,29150390625	3376,810791015625
D	OE480_FAIMS_LKJ1_Cap_20221008__rapamycom_2uM_3	3	STAT1	P42224	STAT1_HUMAN	0	VMAAENIPENPLKYLYPNIDKDHAFGK	VMAAENIPENPLKYLYPNIDKDHAFGK	3,2412532375850396E-10	4	_VMAAENIPENPLKYLYPNIDKDHAFGK_	62516,6953125	3495,6611328125	3505,435546875
D	OE480_FAIMS_LKJ1_Cap_20221008__rapamycom_2uM_3	3	STAT1	P42224	STAT1_HUMAN	0	VMAAENIPENPLKYLYPNIDKDHAFGK	VMAAENIPENPLKYLYPNIDKDHAFGK	9,981934264382405E-06	5	_VMAAENIPENPLKYLYPNIDKDHAFGK_	187645,078125	2749,426025390625	2756,998291015625
D	OE480_FAIMS_LKJ1_Cap_20221008__rapamycom_2uM_3	3	STAT1	P42224	STAT1_HUMAN	0	NLQDNFQEDPIQMSMIIYSCLKEER	NLQDNFQEDPIQMSMIIYSCLKEER	8,88373793670928E-19	4	_NLQDNFQEDPIQMSMIIYSC[Carbamidomethyl (C)]LKEER_	63349,46875	6257,6806640625	6422,1640625
D	OE480_FAIMS_LKJ1_Cap_20221008__rapamycom_2uM_3	3	STAT1	P42224	STAT1_HUMAN	0	GTGYIKTELISVSEVHPSR	GTGYIKTELISVSEVHPSR	1,1270870527192986E-07	3	_GTGYIKTELISVSEVHPSR_	10959,4013671875	4604,251953125	4618,65869140625
D	OE480_FAIMS_LKJ1_Cap_20221008__rapamycom_2uM_3	3	STAT1	P42224	STAT1_HUMAN	0	GTGYIKTELISVSEVHPSR	GTGYIKTELISVSEVHPSR	3,877777214222142E-07	4	_GTGYIKTELISVSEVHPSR_	13091,361328125	1878,0220947265625	1883,981689453125
D	OE480_FAIMS_LKJ1_Cap_20221008__rapamycom_2uM_3	3	STAT1	P42224	STAT1_HUMAN	0	DKVMCIEHEIK	DKVMCIEHEIK	1,5929609789295871E-15	3	_DKVMC[Carbamidomethyl (C)]IEHEIK_	51443,78125	2386,35498046875	2381,343994140625
D	OE480_FAIMS_LKJ1_Cap_20221008__rapamycom_2uM_3	3	STAT1	P42224	STAT1_HUMAN	0	DKVMCIEHEIK	DKVMCIEHEIK	3,725831363841861E-09	2	_DKVMC[Carbamidomethyl (C)]IEHEIK_	12227,9609375	2291,18505859375	2286,502197265625
D	OE480_FAIMS_LKJ1_Cap_20221008__rapamycom_2uM_3	3	STAT1	P42224	STAT1_HUMAN	0	YLYPNIDKDHAFGK	YLYPNIDKDHAFGK	5,372254878446152E-08	2	_YLYPNIDKDHAFGK_	16878,97265625	2749,9853515625	2753,553955078125
D	OE480_FAIMS_LKJ1_Cap_20221008__rapamycom_2uM_3	3	STAT1	P42224	STAT1_HUMAN	0	YLYPNIDKDHAFGK	YLYPNIDKDHAFGK	1,1749234074757685E-15	3	_YLYPNIDKDHAFGK_	52072,53515625	1830,97607421875	1833,2955322265625
D	OE480_FAIMS_LKJ1_Cap_20221008__rapamycom_2uM_3	3	STAT1	P42224	STAT1_HUMAN	0	SQNGGEPDFHAVEPYTKK	SQNGGEPDFHAVEPYTKK	1,5276891395991935E-16	3	_SQNGGEPDFHAVEPYTKK_	37012,15625	1875,013671875	1877,2598876953125
D	OE480_FAIMS_LKJ1_Cap_20221008__rapamycom_2uM_3	3	STAT1	P42224	STAT1_HUMAN	0	FNQAQSGNIQSTVMLDKQKELDSK	FNQAQSGNIQSTVMLDKQKELDSK	3,376931326209536E-16	3	_FNQAQSGNIQSTVMLDKQKELDSK_	162050,15625	2813,29931640625	2817,989013671875
D	OE480_FAIMS_LKJ1_Cap_20221008__rapamycom_2uM_3	3	STAT1	P42224	STAT1_HUMAN	0	KLEELEQKYTYEHDPITK	KLEELEQKYTYEHDPITK	3,8085965425841204E-17	3	_KLEELEQKYTYEHDPITK_	75803,8125	2872,7958984375	2874,608154296875
D	OE480_FAIMS_LKJ1_Cap_20221008__rapamycom_2uM_3	3	STAT1	P42224	STAT1_HUMAN	0	IIELLNVTELTQNALINDELVEWKRR	IIELLNVTELTQNALINDELVEWKRR	4,99071582587374E-12	4	_IIELLNVTELTQNALINDELVEWKRR_	172891,140625	3231,396484375	3312,547119140625
D	OE480_FAIMS_LKJ1_Cap_20221008__rapamycom_2uM_3	3	STAT1	P42224	STAT1_HUMAN	0	SDQKQEQLLLK	SDQKQEQLLLK	2,925858061907185E-18	2	_SDQKQEQLLLK_	53632,9921875	2743,1650390625	2738,03564453125
D	OE480_FAIMS_LKJ1_Cap_20221008__rapamycom_2uM_3	3	STAT1	P42224	STAT1_HUMAN	0	KFNILGTHTKVMNMEESTNGSLAAEFR	KFNILGTHTKVMNMEESTNGSLAAEFR	9,615532270070305E-08	4	_KFNILGTHTKVMNMEESTNGSLAAEFR_	59972,82421875	2704,10302734375	2712,200439453125
D	OE480_FAIMS_LKJ1_Cap_20221008__rapamycom_2uM_3	3	STAT1	P42224	STAT1_HUMAN	0	RQQSACIGGPPNACLDQLQNWFTIVAESLQQVR	RQQSACIGGPPNACLDQLQNWFTIVAESLQQVR	5,2620790259414185E-11	4	_RQQSAC[Carbamidomethyl (C)]IGGPPNAC[Carbamidomethyl (C)]LDQLQNWFTIVAESLQQVR_	13535,9140625	1731,947509765625	1704,4283447265625
D	OE480_FAIMS_LKJ1_Cap_20221008__rapamycom_2uM_3	3	STAT1	P42224	STAT1_HUMAN	0	VKVLFDKDVNER	VKVLFDKDVNER	1,0801641667161755E-11	3	_VKVLFDKDVNER_	21525,5703125	2115,879150390625	2109,564208984375
D	OE480_FAIMS_LKJ1_Cap_20221008__rapamycom_2uM_3	3	STAT1	P42224	STAT1_HUMAN	0	TFSLFQQLIQSSFVVER	TFSLFQQLIQSSFVVER	5,672136697371979E-18	3	_TFSLFQQLIQSSFVVER_	45571,01953125	1144,7274169921875	1153,2845458984375
D	OE480_FAIMS_LKJ1_Cap_20221008__rapamycom_2uM_3	3	STAT1	P42224	STAT1_HUMAN	0	TLQNREHETNGVAK	TLQNREHETNGVAK	1,4223371200909879E-15	2	_TLQNREHETNGVAK_	32382,328125	2993,6767578125	2929,2548828125
D	OE480_FAIMS_LKJ1_Cap_20221008__rapamycom_2uM_3	3	STAT6	P42226	STAT6_HUMAN	0	LYVDFPQHLR	LYVDFPQHLR	1,679108756573545E-13	3	_LYVDFPQHLR_	211004,234375	26975,599609375	27113,310546875
D	OE480_FAIMS_LKJ1_Cap_20221008__rapamycom_2uM_3	3	STAT6	P42226	STAT6_HUMAN	0	SLWGLVSK	SLWGLVSK	1,7824381293994289E-09	2	_[Acetyl (Protein N-term)]SLWGLVSK_	29015,373046875	4322,85791015625	4341,84521484375
D	OE480_FAIMS_LKJ1_Cap_20221008__rapamycom_2uM_3	3	STAT6	P42226	STAT6_HUMAN	0	VGEIHLLR	VGEIHLLR	9,531964905156051E-14	2	_VGEIHLLR_	26027,9921875	3900,74462890625	3912,29931640625
D	OE480_FAIMS_LKJ1_Cap_20221008__rapamycom_2uM_3	3	STAT6	P42226	STAT6_HUMAN	0	ASLTGRLDEVLR	ASLTGRLDEVLR	7,944845135711766E-13	3	_ASLTGRLDEVLR_	26670,51953125	2922,60107421875	2935,229736328125
D	OE480_FAIMS_LKJ1_Cap_20221008__rapamycom_2uM_3	3	STAT6	P42226	STAT6_HUMAN	0	GFTFWQWFDGVLDLTKR	GFTFWQWFDGVLDLTKR	1,3707631055978427E-18	3	_GFTFWQWFDGVLDLTKR_	11895,9765625	851,3397216796875	837,8126831054688
D	OE480_FAIMS_LKJ1_Cap_20221008__rapamycom_2uM_3	3	STAT5A	P42229	STA5A_HUMAN	0	AVDGYVKPQIK	AVDGYVKPQIK	1,7979140094588415E-17	2	_AVDGYVKPQIK_	317302,25	50973,5546875	50970,51171875
D	OE480_FAIMS_LKJ1_Cap_20221008__rapamycom_2uM_3	3	STAT5A	P42229	STA5A_HUMAN	0	AVDGYVKPQIK	AVDGYVKPQIK	7,209774757699665E-15	3	_AVDGYVKPQIK_	603987,875	50496,74609375	50493,8203125
D	OE480_FAIMS_LKJ1_Cap_20221008__rapamycom_2uM_3	3	STAT5A	P42229	STA5A_HUMAN	0	QVSLEAWLQR	QVSLEAWLQR	1,7082103614198106E-19	2	_QVSLEAWLQR_	466627,90625	73599,3203125	74057,015625
D	OE480_FAIMS_LKJ1_Cap_20221008__rapamycom_2uM_3	3	STAT5A	P42229	STA5A_HUMAN	0	HLQINQTFEELR	HLQINQTFEELR	4,765955857473939E-14	2	_HLQINQTFEELR_	328323,3125	41155,30078125	41243,25390625
D	OE480_FAIMS_LKJ1_Cap_20221008__rapamycom_2uM_3	3	STAT5A	P42229	STA5A_HUMAN	0	HLQINQTFEELR	HLQINQTFEELR	8,915936413825876E-14	3	_HLQINQTFEELR_	273822,6875	34414,8359375	34488,421875
D	OE480_FAIMS_LKJ1_Cap_20221008__rapamycom_2uM_3	3	STAT5A	P42229	STA5A_HUMAN	0	ATIISEQQAK	ATIISEQQAK	2,656408608466675E-16	2	_ATIISEQQAK_	489373,03125	67905,7265625	67817,6328125
D	OE480_FAIMS_LKJ1_Cap_20221008__rapamycom_2uM_3	3	STAT5A	P42229	STA5A_HUMAN	0	HILYNEQR	HILYNEQR	3,405814686140385E-11	2	_HILYNEQR_	77775,1640625	21263,14453125	21125,0859375
D	OE480_FAIMS_LKJ1_Cap_20221008__rapamycom_2uM_3	3	STAT5A	P42229	STA5A_HUMAN	0	KLQQTQEYFIIQYQESLR	KLQQTQEYFIIQYQESLR	1,685981200287654E-10	3	_KLQQTQEYFIIQYQESLR_	328113,875	18607,361328125	18747,701171875
D	OE480_FAIMS_LKJ1_Cap_20221008__rapamycom_2uM_3	3	STAT5A	P42229	STA5A_HUMAN	0	LVTQDTENELKKLQQTQEYFIIQYQESLR	LVTQDTENELKKLQQTQEYFIIQYQESLR	3,305977359768615E-19	4	_LVTQDTENELKKLQQTQEYFIIQYQESLR_	173006,25	15051,279296875	15536,4541015625
D	OE480_FAIMS_LKJ1_Cap_20221008__rapamycom_2uM_3	3	STAT5A	P42229	STA5A_HUMAN	0	LNVHMNPPQVK	LNVHMNPPQVK	5,775272515141922E-11	3	_LNVHMNPPQVK_	134388,515625	10251,55078125	10284,34375
D	OE480_FAIMS_LKJ1_Cap_20221008__rapamycom_2uM_3	3	STAT5A	P42229	STA5A_HUMAN	0	LNVHMNPPQVK	LNVHMNPPQVK	6,060307457177929E-07	2	_LNVHMNPPQVK_	5856,8203125	4612,13427734375	4626,55419921875
D	OE480_FAIMS_LKJ1_Cap_20221008__rapamycom_2uM_3	3	STAT5A	P42229	STA5A_HUMAN	0	LVTQDTENELK	LVTQDTENELK	8,399552877792554E-18	2	_LVTQDTENELK_	117337,375	13370,8623046875	13330,142578125
D	OE480_FAIMS_LKJ1_Cap_20221008__rapamycom_2uM_3	3	STAT5A	P42229	STA5A_HUMAN	0	SLLKNENTR	SLLKNENTR	2,165203907079285E-15	2	_SLLKNENTR_	67372,4453125	10223,91015625	10150,1298828125
D	OE480_FAIMS_LKJ1_Cap_20221008__rapamycom_2uM_3	3	STAT5A	P42229	STA5A_HUMAN	0	LLVGGKLNVHMNPPQVK	LLVGGKLNVHMNPPQVK	1,5098028762994666E-14	4	_LLVGGKLNVHMNPPQVK_	457573,25	10072,6171875	10099,830078125
D	OE480_FAIMS_LKJ1_Cap_20221008__rapamycom_2uM_3	3	STAT5A	P42229	STA5A_HUMAN	0	EAQTLQQYRVELAEKHQK	EAQTLQQYRVELAEKHQK	1,5038529766260294E-18	3	_EAQTLQQYRVELAEKHQK_	116687,65625	10251,88671875	10216,9775390625
D	OE480_FAIMS_LKJ1_Cap_20221008__rapamycom_2uM_3	3	STAT5A	P42229	STA5A_HUMAN	0	FSDSEIGGITIAWK	FSDSEIGGITIAWK	2,246020077102362E-17	2	_FSDSEIGGITIAWK_	68620,046875	10109,998046875	10166,75
D	OE480_FAIMS_LKJ1_Cap_20221008__rapamycom_2uM_3	3	STAT5A	P42229	STA5A_HUMAN	0	HYLAQWIESQPWDAIDLDNPQDR	HYLAQWIESQPWDAIDLDNPQDR	5,6359430145687735E-11	3	_HYLAQWIESQPWDAIDLDNPQDR_	114898,890625	8283,8134765625	8538,4384765625
D	OE480_FAIMS_LKJ1_Cap_20221008__rapamycom_2uM_3	3	STAT5A	P42229	STA5A_HUMAN	0	AQATQLLEGLVQELQK	AQATQLLEGLVQELQK	9,308780306619558E-19	3	_AQATQLLEGLVQELQK_	121270,03125	7026,08740234375	7213,6015625
D	OE480_FAIMS_LKJ1_Cap_20221008__rapamycom_2uM_3	3	STAT5A	P42229	STA5A_HUMAN	0	EAQTLQQYR	EAQTLQQYR	6,0211065684712034E-21	2	_EAQTLQQYR_	43278,46875	6502,1259765625	6494,81591796875
D	OE480_FAIMS_LKJ1_Cap_20221008__rapamycom_2uM_3	3	STAT5A	P42229	STA5A_HUMAN	0	QQAHDLLINKPDGTFLLR	QQAHDLLINKPDGTFLLR	4,8313905323865516E-20	4	_QQAHDLLINKPDGTFLLR_	115643,53125	6540,048828125	6560,361328125
D	OE480_FAIMS_LKJ1_Cap_20221008__rapamycom_2uM_3	3	STAT5A	P42229	STA5A_HUMAN	0	NLWNLKPFTTR	NLWNLKPFTTR	3,0322964727966657E-13	3	_NLWNLKPFTTR_	32761,0390625	3859,76708984375	3874,885986328125
D	OE480_FAIMS_LKJ1_Cap_20221008__rapamycom_2uM_3	3	STAT5A	P42229	STA5A_HUMAN	0	KQQTIILDDELIQWK	KQQTIILDDELIQWK	1,0660077186932639E-10	3	_KQQTIILDDELIQWK_	114629,3125	3175,3583984375	3186,888916015625
D	OE480_FAIMS_LKJ1_Cap_20221008__rapamycom_2uM_3	3	STAT5A	P42229	STA5A_HUMAN	0	KQQTIILDDELIQWKR	KQQTIILDDELIQWKR	9,324087725935245E-14	3	_KQQTIILDDELIQWKR_	54447,765625	1930,53955078125	1937,8529052734375
D	OE480_FAIMS_LKJ1_Cap_20221008__rapamycom_2uM_3	3	STAT5A	P42229	STA5A_HUMAN	0	KQQTIILDDELIQWKR	KQQTIILDDELIQWKR	1,1474046420449956E-17	4	_KQQTIILDDELIQWKR_	23513,294921875	1880,48046875	1887,6080322265625
D	OE480_FAIMS_LKJ1_Cap_20221008__rapamycom_2uM_3	3	STAT5A	P42229	STA5A_HUMAN	0	CPLELVR	CPLELVR	5,599009077197062E-16	2	_C[Carbamidomethyl (C)]PLELVR_	18835,501953125	4019,1083984375	4027,61474609375
D	OE480_FAIMS_LKJ1_Cap_20221008__rapamycom_2uM_3	3	STAT5A	P42229	STA5A_HUMAN	0	KAEHQVGEDGFLLK	KAEHQVGEDGFLLK	6,515707073285066E-20	2	_KAEHQVGEDGFLLK_	81507,3671875	2665,010986328125	2665,51806640625
D	OE480_FAIMS_LKJ1_Cap_20221008__rapamycom_2uM_3	3	STAT5A	P42229	STA5A_HUMAN	0	TYDRCPLELVR	TYDRCPLELVR	5,630749155865762E-07	3	_TYDRC[Carbamidomethyl (C)]PLELVR_	60680,640625	2900,710693359375	2903,8828125
D	OE480_FAIMS_LKJ1_Cap_20221008__rapamycom_2uM_3	3	STAT5A	P42229	STA5A_HUMAN	0	LVTQDTENELKK	LVTQDTENELKK	1,92812936168019E-13	3	_LVTQDTENELKK_	34076,24609375	1782,3631591796875	1783,21484375
D	OE480_FAIMS_LKJ1_Cap_20221008__rapamycom_2uM_3	3	STAT5A	P42229	STA5A_HUMAN	0	LGDLSYLIYVFPDRPKDEVFSK	LGDLSYLIYVFPDRPKDEVFSK	1,1118830448301776E-19	4	_LGDLSYLIYVFPDRPKDEVFSK_	27513,42578125	2236,32763671875	2270,541748046875
D	OE480_FAIMS_LKJ1_Cap_20221008__rapamycom_2uM_3	3	STAT5A	P42229	STA5A_HUMAN	0	QQTIILDDELIQWKR	QQTIILDDELIQWKR	5,549835896467708E-09	3	_QQTIILDDELIQWKR_	52309,7109375	1935,999267578125	1942,580810546875
D	OE480_FAIMS_LKJ1_Cap_20221008__rapamycom_2uM_3	3	STAT5A	P42229	STA5A_HUMAN	0	AEHQVGEDGFLLK	AEHQVGEDGFLLK	6,273993295210253E-15	2	_AEHQVGEDGFLLK_	17936,640625	1789,2216796875	1788,1444091796875
D	OE480_FAIMS_LKJ1_Cap_20221008__rapamycom_2uM_3	3	STAT5A	P42229	STA5A_HUMAN	0	LGHYATQLQK	LGHYATQLQK	2,6691114809884673E-18	2	_LGHYATQLQK_	11072,6640625	1117,55712890625	1112,5755615234375
D	OE480_FAIMS_LKJ1_Cap_20221008__rapamycom_2uM_3	3	MTREX	P42285	MTREX_HUMAN	0	IVIPNEESVVIYYK	IVIPNEESVVIYYK	2,1922768593405047E-17	2	_IVIPNEESVVIYYK_	824554,125	84865,0078125	85158,4296875
D	OE480_FAIMS_LKJ1_Cap_20221008__rapamycom_2uM_3	3	MTREX	P42285	MTREX_HUMAN	0	WISSGEYIQMSGR	WISSGEYIQMSGR	8,87670724367624E-17	2	_WISSGEYIQMSGR_	565426,25	75755,3515625	76240,15625
D	OE480_FAIMS_LKJ1_Cap_20221008__rapamycom_2uM_3	3	MTREX	P42285	MTREX_HUMAN	0	YCLPFLQPGR	YCLPFLQPGR	1,4041982284439448E-18	2	_YC[Carbamidomethyl (C)]LPFLQPGR_	287678,5625	71933,3046875	72246,5234375
D	OE480_FAIMS_LKJ1_Cap_20221008__rapamycom_2uM_3	3	MTREX	P42285	MTREX_HUMAN	0	DVDFEGTDEPIFGK	DVDFEGTDEPIFGK	1,4653475710635462E-14	2	_DVDFEGTDEPIFGK_	633495,375	66355,2578125	66785,046875
D	OE480_FAIMS_LKJ1_Cap_20221008__rapamycom_2uM_3	3	MTREX	P42285	MTREX_HUMAN	0	MTDVFEGSIIR	MTDVFEGSIIR	2,678192872923304E-16	2	_MTDVFEGSIIR_	231980,4375	63166,86328125	63336,875
D	OE480_FAIMS_LKJ1_Cap_20221008__rapamycom_2uM_3	3	MTREX	P42285	MTREX_HUMAN	0	TVLFTNAR	TVLFTNAR	3,529049493615077E-18	2	_TVLFTNAR_	281459,375	61219,06640625	61196,26953125
D	OE480_FAIMS_LKJ1_Cap_20221008__rapamycom_2uM_3	3	MTREX	P42285	MTREX_HUMAN	0	TVLQMDELK	TVLQMDELK	3,024264005738056E-14	2	_TVLQMDELK_	455254,1875	55168,234375	55471,52734375
D	OE480_FAIMS_LKJ1_Cap_20221008__rapamycom_2uM_3	3	MTREX	P42285	MTREX_HUMAN	0	SNVKPNSGELDPLYVVEVLLR	SNVKPNSGELDPLYVVEVLLR	6,068579915950408E-19	3	_SNVKPNSGELDPLYVVEVLLR_	486440	45928,03125	46262,2109375
D	OE480_FAIMS_LKJ1_Cap_20221008__rapamycom_2uM_3	3	MTREX	P42285	MTREX_HUMAN	0	EYPFILDAFQR	EYPFILDAFQR	8,015293067704846E-09	2	_EYPFILDAFQR_	430336,8125	35739,3984375	35953,484375
D	OE480_FAIMS_LKJ1_Cap_20221008__rapamycom_2uM_3	3	MTREX	P42285	MTREX_HUMAN	0	EYPFILDAFQR	EYPFILDAFQR	9,08901847984275E-12	3	_EYPFILDAFQR_	12193,814453125	1917,369873046875	1928,8123779296875
D	OE480_FAIMS_LKJ1_Cap_20221008__rapamycom_2uM_3	3	MTREX	P42285	MTREX_HUMAN	0	TVCAEYAIALALREK	TVCAEYAIALALREK	2,2082698465113659E-13	3	_TVC[Carbamidomethyl (C)]AEYAIALALREK_	226702,953125	33325,96875	33551,9140625
D	OE480_FAIMS_LKJ1_Cap_20221008__rapamycom_2uM_3	3	MTREX	P42285	MTREX_HUMAN	0	LTEQLAGPLR	LTEQLAGPLR	1,1868659078782568E-16	2	_LTEQLAGPLR_	174941,453125	31532,658203125	31514,50390625
D	OE480_FAIMS_LKJ1_Cap_20221008__rapamycom_2uM_3	3	MTREX	P42285	MTREX_HUMAN	0	SFYQFQHYR	SFYQFQHYR	4,062035778585892E-12	3	_SFYQFQHYR_	203579,625	23918,896484375	24014,646484375
D	OE480_FAIMS_LKJ1_Cap_20221008__rapamycom_2uM_3	3	MTREX	P42285	MTREX_HUMAN	0	SFYQFQHYR	SFYQFQHYR	1,1256996134440549E-15	2	_SFYQFQHYR_	56853,71875	8773,4619140625	8808,74609375
D	OE480_FAIMS_LKJ1_Cap_20221008__rapamycom_2uM_3	3	MTREX	P42285	MTREX_HUMAN	0	VIFTSPIK	VIFTSPIK	2,2239062068668173E-11	2	_VIFTSPIK_	104699,546875	27268,7578125	27398,6484375
D	OE480_FAIMS_LKJ1_Cap_20221008__rapamycom_2uM_3	3	MTREX	P42285	MTREX_HUMAN	0	EAIQCVDNNQSVLVSAHTSAGK	EAIQCVDNNQSVLVSAHTSAGK	6,108309660589439E-18	3	_EAIQC[Carbamidomethyl (C)]VDNNQSVLVSAHTSAGK_	548769,5625	27315,099609375	27312,919921875
D	OE480_FAIMS_LKJ1_Cap_20221008__rapamycom_2uM_3	3	MTREX	P42285	MTREX_HUMAN	0	VEEINPEYMLEK	VEEINPEYMLEK	5,258070015512706E-17	2	_VEEINPEYMLEK_	169918,90625	20210,884765625	20242,36328125
D	OE480_FAIMS_LKJ1_Cap_20221008__rapamycom_2uM_3	3	MTREX	P42285	MTREX_HUMAN	0	KSNVKPNSGELDPLYVVEVLLR	KSNVKPNSGELDPLYVVEVLLR	8,852214015333711E-19	4	_KSNVKPNSGELDPLYVVEVLLR_	178545,5	15161,8828125	15548,7470703125
D	OE480_FAIMS_LKJ1_Cap_20221008__rapamycom_2uM_3	3	MTREX	P42285	MTREX_HUMAN	0	KSNVKPNSGELDPLYVVEVLLR	KSNVKPNSGELDPLYVVEVLLR	4,2190391319891676E-13	3	_KSNVKPNSGELDPLYVVEVLLR_	62214,30859375	4272,58154296875	4381,6435546875
D	OE480_FAIMS_LKJ1_Cap_20221008__rapamycom_2uM_3	3	MTREX	P42285	MTREX_HUMAN	0	VKNEGDDFGWGVVVNFSKK	VKNEGDDFGWGVVVNFSKK	1,4108280681386544E-14	4	_VKNEGDDFGWGVVVNFSKK_	249516,171875	10380,1875	10460,8544921875
D	OE480_FAIMS_LKJ1_Cap_20221008__rapamycom_2uM_3	3	MTREX	P42285	MTREX_HUMAN	0	VKNEGDDFGWGVVVNFSKK	VKNEGDDFGWGVVVNFSKK	3,914024546433817E-13	3	_VKNEGDDFGWGVVVNFSKK_	116889,84375	8503,75390625	8569,7158203125
D	OE480_FAIMS_LKJ1_Cap_20221008__rapamycom_2uM_3	3	MTREX	P42285	MTREX_HUMAN	0	MYSHPLHNDPNLETVYTLCEKK	MYSHPLHNDPNLETVYTLCEKK	1,8304890759652908E-12	4	_MYSHPLHNDPNLETVYTLC[Carbamidomethyl (C)]EKK_	235543,25	12402,5146484375	12471,2822265625
D	OE480_FAIMS_LKJ1_Cap_20221008__rapamycom_2uM_3	3	MTREX	P42285	MTREX_HUMAN	0	MYSHPLHNDPNLETVYTLCEKK	MYSHPLHNDPNLETVYTLCEKK	8,603265383172366E-11	5	_MYSHPLHNDPNLETVYTLC[Carbamidomethyl (C)]EKK_	165371,140625	4919,6845703125	4947,126953125
D	OE480_FAIMS_LKJ1_Cap_20221008__rapamycom_2uM_3	3	MTREX	P42285	MTREX_HUMAN	0	MYSHPLHNDPNLETVYTLCEK	MYSHPLHNDPNLETVYTLCEK	4,615149496484785E-18	4	_MYSHPLHNDPNLETVYTLC[Carbamidomethyl (C)]EK_	144101,859375	7696,77978515625	7732,859375
D	OE480_FAIMS_LKJ1_Cap_20221008__rapamycom_2uM_3	3	MTREX	P42285	MTREX_HUMAN	0	MYSHPLHNDPNLETVYTLCEK	MYSHPLHNDPNLETVYTLCEK	1,0578929226967491E-20	3	_MYSHPLHNDPNLETVYTLC[Carbamidomethyl (C)]EK_	84972,484375	6042,5947265625	6070,91357421875
D	OE480_FAIMS_LKJ1_Cap_20221008__rapamycom_2uM_3	3	MTREX	P42285	MTREX_HUMAN	0	NFQPVIIFSFSKK	NFQPVIIFSFSKK	8,247704431773218E-15	3	_NFQPVIIFSFSKK_	198260,96875	13381,2275390625	13440,1845703125
D	OE480_FAIMS_LKJ1_Cap_20221008__rapamycom_2uM_3	3	MTREX	P42285	MTREX_HUMAN	0	VKVQSVETVEGCTHEVALPAEEDYLPLKPR	VKVQSVETVEGCTHEVALPAEEDYLPLKPR	4,383377160120126E-19	4	_VKVQSVETVEGC[Carbamidomethyl (C)]THEVALPAEEDYLPLKPR_	74403,3671875	11498,0439453125	11591,6513671875
D	OE480_FAIMS_LKJ1_Cap_20221008__rapamycom_2uM_3	3	MTREX	P42285	MTREX_HUMAN	0	GIVILMVDEK	GIVILMVDEK	5,362067756931894E-13	2	_GIVILMVDEK_	111260,8671875	9969,1796875	10049,1513671875
D	OE480_FAIMS_LKJ1_Cap_20221008__rapamycom_2uM_3	3	MTREX	P42285	MTREX_HUMAN	0	DVDFEGTDEPIFGKKPR	DVDFEGTDEPIFGKKPR	5,957068670723878E-20	3	_DVDFEGTDEPIFGKKPR_	92525,1875	8761,39453125	8783,5048828125
D	OE480_FAIMS_LKJ1_Cap_20221008__rapamycom_2uM_3	3	MTREX	P42285	MTREX_HUMAN	0	DVDFEGTDEPIFGKKPR	DVDFEGTDEPIFGKKPR	3,7393648858294207E-06	4	_DVDFEGTDEPIFGKKPR_	16353,013671875	946,8945922851562	949,3275146484375
D	OE480_FAIMS_LKJ1_Cap_20221008__rapamycom_2uM_3	3	MTREX	P42285	MTREX_HUMAN	0	VIQKVEAFEHR	VIQKVEAFEHR	9,591943212220173E-12	3	_VIQKVEAFEHR_	138145,140625	6889,3486328125	6892,83447265625
D	OE480_FAIMS_LKJ1_Cap_20221008__rapamycom_2uM_3	3	MTREX	P42285	MTREX_HUMAN	0	VIQKVEAFEHR	VIQKVEAFEHR	5,148403058346014E-13	2	_VIQKVEAFEHR_	18926,208984375	1846,787841796875	1847,76953125
D	OE480_FAIMS_LKJ1_Cap_20221008__rapamycom_2uM_3	3	MTREX	P42285	MTREX_HUMAN	0	VQSVETVEGCTHEVALPAEEDYLPLKPR	VQSVETVEGCTHEVALPAEEDYLPLKPR	2,2555786002464725E-14	4	_VQSVETVEGC[Carbamidomethyl (C)]THEVALPAEEDYLPLKPR_	82105,5	6709,57666015625	6753,1494140625
D	OE480_FAIMS_LKJ1_Cap_20221008__rapamycom_2uM_3	3	MTREX	P42285	MTREX_HUMAN	0	EVAWVIFDEIHYMR	EVAWVIFDEIHYMR	5,889899902797591E-20	3	_EVAWVIFDEIHYMR_	76814,28125	5597,6064453125	5693,7333984375
D	OE480_FAIMS_LKJ1_Cap_20221008__rapamycom_2uM_3	3	MTREX	P42285	MTREX_HUMAN	0	YCLPFLQPGRLVK	YCLPFLQPGRLVK	4,475411191100432E-17	3	_YC[Carbamidomethyl (C)]LPFLQPGRLVK_	63184,1640625	5784,12890625	5804,671875
D	OE480_FAIMS_LKJ1_Cap_20221008__rapamycom_2uM_3	3	MTREX	P42285	MTREX_HUMAN	0	GEMQVVPVLVHLLSAISSVR	GEMQVVPVLVHLLSAISSVR	5,900625704629379E-19	3	_GEMQVVPVLVHLLSAISSVR_	43326,15625	4509,50341796875	4437,8515625
D	OE480_FAIMS_LKJ1_Cap_20221008__rapamycom_2uM_3	3	MTREX	P42285	MTREX_HUMAN	0	AAKEYPFILDAFQR	AAKEYPFILDAFQR	4,4564664215506904E-10	3	_AAKEYPFILDAFQR_	61778,1484375	5959,93310546875	5980,22998046875
D	OE480_FAIMS_LKJ1_Cap_20221008__rapamycom_2uM_3	3	MTREX	P42285	MTREX_HUMAN	0	VEAFEHR	VEAFEHR	9,519432259824583E-08	2	_VEAFEHR_	24449,10546875	4057,3623046875	4027,3173828125
D	OE480_FAIMS_LKJ1_Cap_20221008__rapamycom_2uM_3	3	MTREX	P42285	MTREX_HUMAN	0	RLEELLR	RLEELLR	9,7461686425644E-08	2	_RLEELLR_	50553,109375	3310,364013671875	3300,41259765625
D	OE480_FAIMS_LKJ1_Cap_20221008__rapamycom_2uM_3	3	MTREX	P42285	MTREX_HUMAN	0	ADAFGDELFSVFEGDSTTAAGTK	ADAFGDELFSVFEGDSTTAAGTK	7,425433370349245E-18	3	_[Acetyl (Protein N-term)]ADAFGDELFSVFEGDSTTAAGTK_	45517,015625	3684,107421875	3649,5654296875
D	OE480_FAIMS_LKJ1_Cap_20221008__rapamycom_2uM_3	3	MTREX	P42285	MTREX_HUMAN	0	ALFATETFAMGINMPAR	ALFATETFAMGINMPAR	7,993083661783715E-10	3	_ALFATETFAMGINMPAR_	39996,9921875	2596,43408203125	2607,237060546875
D	OE480_FAIMS_LKJ1_Cap_20221008__rapamycom_2uM_3	3	MTREX	P42285	MTREX_HUMAN	0	AIGNTELENK	AIGNTELENK	2,198111064002078E-15	2	_AIGNTELENK_	46932,5078125	2761,27734375	2758,01171875
D	OE480_FAIMS_LKJ1_Cap_20221008__rapamycom_2uM_3	3	MTREX	P42285	MTREX_HUMAN	0	SIQEVQKR	SIQEVQKR	4,3811531133003505E-07	2	_SIQEVQKR_	14274,048828125	2983,033935546875	2918,841064453125
D	OE480_FAIMS_LKJ1_Cap_20221008__rapamycom_2uM_3	3	MTREX	P42285	MTREX_HUMAN	0	EIEEYIHKPK	EIEEYIHKPK	1,109668431770106E-11	3	_EIEEYIHKPK_	80351,1328125	2909,635009765625	2908,107177734375
D	OE480_FAIMS_LKJ1_Cap_20221008__rapamycom_2uM_3	3	MTREX	P42285	MTREX_HUMAN	0	TVCAEYAIALALR	TVCAEYAIALALR	6,275050266299533E-07	3	_TVC[Carbamidomethyl (C)]AEYAIALALR_	10848,27734375	1753,6671142578125	1763,777587890625
D	OE480_FAIMS_LKJ1_Cap_20221008__rapamycom_2uM_3	3	MTREX	P42285	MTREX_HUMAN	0	ETIEILFSEGLIK	ETIEILFSEGLIK	9,998794943373004E-15	2	_ETIEILFSEGLIK_	10825,72265625	1761,9273681640625	1804,3304443359375
D	OE480_FAIMS_LKJ1_Cap_20221008__rapamycom_2uM_3	3	AKR1C3	P42330	AK1C3_HUMAN	0	LNDGHFMPVLGFGTYAPPEVPR	LNDGHFMPVLGFGTYAPPEVPR	2,62109725242255E-15	3	_LNDGHFMPVLGFGTYAPPEVPR_	13252940	1526024,75	1532962
D	OE480_FAIMS_LKJ1_Cap_20221008__rapamycom_2uM_3	3	AKR1C3	P42330	AK1C3_HUMAN	0	LNDGHFMPVLGFGTYAPPEVPR	LNDGHFMPVLGFGTYAPPEVPR	3,066483974849546E-17	4	_LNDGHFMPVLGFGTYAPPEVPR_	872844,125	67941,171875	68250,0546875
D	OE480_FAIMS_LKJ1_Cap_20221008__rapamycom_2uM_3	3	AKR1C3	P42330	AK1C3_HUMAN	0	LNDGHFMPVLGFGTYAPPEVPR	LNDGHFMPVLGFGTYAPPEVPR	4,520486360774896E-16	3	_LNDGHFM[Oxidation (M)]PVLGFGTYAPPEVPR_	264069,0625	22403,849609375	22531,2578125
D	OE480_FAIMS_LKJ1_Cap_20221008__rapamycom_2uM_3	3	AKR1C3	P42330	AK1C3_HUMAN	0	YKPVCNQVECHPYFNR	YKPVCNQVECHPYFNR	9,70886393403539E-17	3	_YKPVC[Carbamidomethyl (C)]NQVEC[Carbamidomethyl (C)]HPYFNR_	4010716	334201,0625	334126,53125
D	OE480_FAIMS_LKJ1_Cap_20221008__rapamycom_2uM_3	3	AKR1C3	P42330	AK1C3_HUMAN	0	YKPVCNQVECHPYFNR	YKPVCNQVECHPYFNR	4,688551285366121E-16	4	_YKPVC[Carbamidomethyl (C)]NQVEC[Carbamidomethyl (C)]HPYFNR_	347238,875	22974,13671875	22968,75
D	OE480_FAIMS_LKJ1_Cap_20221008__rapamycom_2uM_3	3	AKR1C3	P42330	AK1C3_HUMAN	0	NLHYFNSDSFASHPNYPYSDEY	NLHYFNSDSFASHPNYPYSDEY	4,0502591058415943E-19	3	_NLHYFNSDSFASHPNYPYSDEY_	6312116	258112,46875	259270,71875
D	OE480_FAIMS_LKJ1_Cap_20221008__rapamycom_2uM_3	3	AKR1C3	P42330	AK1C3_HUMAN	0	SKLLDFCK	SKLLDFCK	4,089557301342728E-15	2	_SKLLDFC[Carbamidomethyl (C)]K_	896003,3125	154439,75	154563,453125
D	OE480_FAIMS_LKJ1_Cap_20221008__rapamycom_2uM_3	3	AKR1C3	P42330	AK1C3_HUMAN	0	AIDGLDRNLHYFNSDSFASHPNYPYSDEY	AIDGLDRNLHYFNSDSFASHPNYPYSDEY	6,931953995471846E-14	4	_AIDGLDRNLHYFNSDSFASHPNYPYSDEY_	4176753,75	118533,9375	118915,1171875
D	OE480_FAIMS_LKJ1_Cap_20221008__rapamycom_2uM_3	3	AKR1C3	P42330	AK1C3_HUMAN	0	EDIFYTSKLWSTFHRPELVRPALENSLKK	EDIFYTSKLWSTFHRPELVRPALENSLKK	4,273672595925671E-06	6	_EDIFYTSKLWSTFHRPELVRPALENSLKK_	33531,4375	91003,78125	91322,3515625
D	OE480_FAIMS_LKJ1_Cap_20221008__rapamycom_2uM_3	3	AKR1C3	P42330	AK1C3_HUMAN	0	EDIFYTSKLWSTFHRPELVRPALENSLKK	EDIFYTSKLWSTFHRPELVRPALENSLKK	3,965875233934932E-06	5	_EDIFYTSKLWSTFHRPELVRPALENSLKK_	113569,421875	2387,81884765625	2396,22509765625
D	OE480_FAIMS_LKJ1_Cap_20221008__rapamycom_2uM_3	3	AKR1C3	P42330	AK1C3_HUMAN	0	QNVQVFEFQLTAEDMK	QNVQVFEFQLTAEDMK	1,1804009496640163E-15	3	_QNVQVFEFQLTAEDMK_	1818223,625	87160,953125	87407,640625
D	OE480_FAIMS_LKJ1_Cap_20221008__rapamycom_2uM_3	3	AKR1C3	P42330	AK1C3_HUMAN	0	QNVQVFEFQLTAEDMK	QNVQVFEFQLTAEDMK	9,439504041905427E-08	2	_QNVQVFEFQLTAEDMK_	41117,13671875	3389,63671875	3399,160888671875
D	OE480_FAIMS_LKJ1_Cap_20221008__rapamycom_2uM_3	3	AKR1C3	P42330	AK1C3_HUMAN	0	LWSTFHRPELVRPALENSLK	LWSTFHRPELVRPALENSLK	9,871639339738524E-17	4	_LWSTFHRPELVRPALENSLK_	3495926	68100,4765625	68517,2734375
D	OE480_FAIMS_LKJ1_Cap_20221008__rapamycom_2uM_3	3	AKR1C3	P42330	AK1C3_HUMAN	0	WVDPNSPVLLEDPVLCALAK	WVDPNSPVLLEDPVLCALAK	5,179608260979425E-16	3	_WVDPNSPVLLEDPVLC[Carbamidomethyl (C)]ALAK_	1039556,1875	66258,796875	67757,2421875
D	OE480_FAIMS_LKJ1_Cap_20221008__rapamycom_2uM_3	3	AKR1C3	P42330	AK1C3_HUMAN	0	IRQNVQVFEFQLTAEDMK	IRQNVQVFEFQLTAEDMK	1,832117808482518E-17	3	_IRQNVQVFEFQLTAEDMK_	992902,9375	52243,10546875	52487,59765625
D	OE480_FAIMS_LKJ1_Cap_20221008__rapamycom_2uM_3	3	AKR1C3	P42330	AK1C3_HUMAN	0	IRQNVQVFEFQLTAEDMK	IRQNVQVFEFQLTAEDMK	2,8364079568192634E-10	3	_IRQNVQVFEFQLTAEDM[Oxidation (M)]K_	71426,140625	4781,49560546875	4798,81689453125
D	OE480_FAIMS_LKJ1_Cap_20221008__rapamycom_2uM_3	3	AKR1C3	P42330	AK1C3_HUMAN	0	IRQNVQVFEFQLTAEDMK	IRQNVQVFEFQLTAEDMK	1,1534085445520799E-15	4	_IRQNVQVFEFQLTAEDMK_	19205,203125	1426,3740234375	1433,033935546875
D	OE480_FAIMS_LKJ1_Cap_20221008__rapamycom_2uM_3	3	AKR1C3	P42330	AK1C3_HUMAN	0	REDIFYTSKLWSTFHRPELVRPALENSLK	REDIFYTSKLWSTFHRPELVRPALENSLK	5,706521103054559E-18	5	_REDIFYTSKLWSTFHRPELVRPALENSLK_	774264,125	26528,015625	26619,240234375
D	OE480_FAIMS_LKJ1_Cap_20221008__rapamycom_2uM_3	3	AKR1C3	P42330	AK1C3_HUMAN	0	REDIFYTSKLWSTFHRPELVRPALENSLK	REDIFYTSKLWSTFHRPELVRPALENSLK	5,609328136713385E-15	6	_REDIFYTSKLWSTFHRPELVRPALENSLK_	519528,28125	21767,4609375	21842,26953125
D	OE480_FAIMS_LKJ1_Cap_20221008__rapamycom_2uM_3	3	AKR1C3	P42330	AK1C3_HUMAN	0	LWSTFHRPELVRPALENSLKK	LWSTFHRPELVRPALENSLKK	7,968260171877008E-12	4	_LWSTFHRPELVRPALENSLKK_	1061182	17721,078125	17781,33984375
D	OE480_FAIMS_LKJ1_Cap_20221008__rapamycom_2uM_3	3	AKR1C3	P42330	AK1C3_HUMAN	0	LWSTFHRPELVRPALENSLKK	LWSTFHRPELVRPALENSLKK	6,8202071893476145E-19	3	_LWSTFHRPELVRPALENSLKK_	404246,03125	9005,421875	9035,861328125
D	OE480_FAIMS_LKJ1_Cap_20221008__rapamycom_2uM_3	3	AKR1C3	P42330	AK1C3_HUMAN	0	LWSTFHRPELVRPALENSLKK	LWSTFHRPELVRPALENSLKK	1,4416797715842217E-15	5	_LWSTFHRPELVRPALENSLKK_	2311698,25	7459,162109375	7484,4658203125
D	OE480_FAIMS_LKJ1_Cap_20221008__rapamycom_2uM_3	3	AKR1C3	P42330	AK1C3_HUMAN	0	ALEVTKLAIEAGFR	ALEVTKLAIEAGFR	7,814385536719376E-17	2	_ALEVTKLAIEAGFR_	284879,875	17927,630859375	18044,455078125
D	OE480_FAIMS_LKJ1_Cap_20221008__rapamycom_2uM_3	3	AKR1C3	P42330	AK1C3_HUMAN	0	ALEVTKLAIEAGFR	ALEVTKLAIEAGFR	5,209571458404181E-14	3	_ALEVTKLAIEAGFR_	204469,9375	17939,328125	18056,12890625
D	OE480_FAIMS_LKJ1_Cap_20221008__rapamycom_2uM_3	3	AKR1C3	P42330	AK1C3_HUMAN	0	WVDPNSPVLLEDPVLCALAKK	WVDPNSPVLLEDPVLCALAKK	1,357220813611251E-10	3	_WVDPNSPVLLEDPVLC[Carbamidomethyl (C)]ALAKK_	137881,671875	18114,234375	18691,296875
D	OE480_FAIMS_LKJ1_Cap_20221008__rapamycom_2uM_3	3	AKR1C3	P42330	AK1C3_HUMAN	0	WVDPNSPVLLEDPVLCALAKK	WVDPNSPVLLEDPVLCALAKK	1,0446605827433426E-12	4	_WVDPNSPVLLEDPVLC[Carbamidomethyl (C)]ALAKK_	33817,21875	2047,500244140625	2112,707275390625
D	OE480_FAIMS_LKJ1_Cap_20221008__rapamycom_2uM_3	3	AKR1C3	P42330	AK1C3_HUMAN	0	VIFDIVDLCTTWEAMEK	VIFDIVDLCTTWEAMEK	2,566476991076687E-16	3	_VIFDIVDLC[Carbamidomethyl (C)]TTWEAMEK_	582093,5	17798,91796875	18096,095703125
D	OE480_FAIMS_LKJ1_Cap_20221008__rapamycom_2uM_3	3	AKR1C3	P42330	AK1C3_HUMAN	0	DIVLVAYSALGSQR	DIVLVAYSALGSQR	2,0591133313154058E-14	3	_DIVLVAYSALGSQR_	101707,546875	18529,859375	18612,626953125
D	OE480_FAIMS_LKJ1_Cap_20221008__rapamycom_2uM_3	3	AKR1C3	P42330	AK1C3_HUMAN	0	AQLDYVDLYLIHSPMSLKPGEELSPTDENGK	AQLDYVDLYLIHSPMSLKPGEELSPTDENGK	5,231054026308578E-10	4	_AQLDYVDLYLIHSPMSLKPGEELSPTDENGK_	184505,28125	9363,482421875	9408,537109375
D	OE480_FAIMS_LKJ1_Cap_20221008__rapamycom_2uM_3	3	AKR1C3	P42330	AK1C3_HUMAN	0	EDIFYTSKLWSTFHRPELVRPALENSLK	EDIFYTSKLWSTFHRPELVRPALENSLK	3,882047255373197E-08	5	_EDIFYTSKLWSTFHRPELVRPALENSLK_	380749,1875	9546,115234375	9576,2080078125
D	OE480_FAIMS_LKJ1_Cap_20221008__rapamycom_2uM_3	3	AKR1C3	P42330	AK1C3_HUMAN	0	KAQLDYVDLYLIHSPMSLKPGEELSPTDENGKVIFDIVDLCTTWEAMEK	KAQLDYVDLYLIHSPMSLKPGEELSPTDENGKVIFDIVDLCTTWEAMEK	5,726874031619009E-16	6	_KAQLDYVDLYLIHSPMSLKPGEELSPTDENGKVIFDIVDLC[Carbamidomethyl (C)]TTWEAMEK_	250052,9375	8077,3369140625	8243,9892578125
D	OE480_FAIMS_LKJ1_Cap_20221008__rapamycom_2uM_3	3	AKR1C3	P42330	AK1C3_HUMAN	0	LNDGHFMPVLGFGTYAPPEVPRSK	LNDGHFMPVLGFGTYAPPEVPRSK	7,668281684075936E-15	4	_LNDGHFMPVLGFGTYAPPEVPRSK_	203592,96875	7994,90673828125	8029,56884765625
D	OE480_FAIMS_LKJ1_Cap_20221008__rapamycom_2uM_3	3	AKR1C3	P42330	AK1C3_HUMAN	0	KAQLDYVDLYLIHSPMSLKPGEELSPTDENGK	KAQLDYVDLYLIHSPMSLKPGEELSPTDENGK	1,0674269834812645E-07	5	_KAQLDYVDLYLIHSPMSLKPGEELSPTDENGK_	76864,8203125	5853,10205078125	5867,8955078125
D	OE480_FAIMS_LKJ1_Cap_20221008__rapamycom_2uM_3	3	AKR1C3	P42330	AK1C3_HUMAN	0	VIFDIVDLCTTWEAMEKCKDAGLAK	VIFDIVDLCTTWEAMEKCKDAGLAK	1,935928673458727E-09	4	_VIFDIVDLC[Carbamidomethyl (C)]TTWEAMEKC[Carbamidomethyl (C)]KDAGLAK_	105073,84375	1543,7513427734375	1591,68603515625
D	OE480_FAIMS_LKJ1_Cap_20221008__rapamycom_2uM_3	3	AKR1C3	P42330	AK1C3_HUMAN	0	IRQNVQVFEFQLTAEDMKAIDGLDR	IRQNVQVFEFQLTAEDMKAIDGLDR	2,201235402738486E-08	4	_IRQNVQVFEFQLTAEDMKAIDGLDR_	28381,8203125	922,3700561523438	926,1723022460938
D	OE480_FAIMS_LKJ1_Cap_20221008__rapamycom_2uM_3	3	AKR1C3	P42330	AK1C3_HUMAN	0	VIFDIVDLCTTWEAMEKCK	VIFDIVDLCTTWEAMEKCK	1,800313889517396E-06	3	_VIFDIVDLC[Carbamidomethyl (C)]TTWEAMEKC[Carbamidomethyl (C)]K_	39202,296875	924,5859375	949,1793212890625
D	OE480_FAIMS_LKJ1_Cap_20221008__rapamycom_2uM_3	3	PIK3CA	P42336	PK3CA_HUMAN	0	SMLLSSEQLK	SMLLSSEQLK	2,50329695690948E-09	2	_SMLLSSEQLK_	36085,7421875	5430,31640625	5446,34521484375
D	OE480_FAIMS_LKJ1_Cap_20221008__rapamycom_2uM_3	3	PIK3CB	P42338	PK3CB_HUMAN	0	AAEIASSDSANVSSR	AAEIASSDSANVSSR	3,046895320865555E-19	2	_AAEIASSDSANVSSR_	30674,296875	3641,062255859375	3639,872802734375
D	OE480_FAIMS_LKJ1_Cap_20221008__rapamycom_2uM_3	3	PIK3CB	P42338	PK3CB_HUMAN	0	LMDLLWK	LMDLLWK	1,0727410227894231E-10	2	_LMDLLWK_	9519,9541015625	1238,1707763671875	1243,0704345703125
D	OE480_FAIMS_LKJ1_Cap_20221008__rapamycom_2uM_3	3	PIK3CB	P42338	PK3CB_HUMAN	0	IGQFLFWHLR	IGQFLFWHLR	4,4167259770813956E-07	3	_IGQFLFWHLR_	3918,00634765625	1734,8907470703125	1745,4307861328125
D	OE480_FAIMS_LKJ1_Cap_20221008__rapamycom_2uM_3	3	PIK3CB	P42338	PK3CB_HUMAN	0	LCFAVYAVLDKVK	LCFAVYAVLDKVK	5,083474557161006E-11	3	_LC[Carbamidomethyl (C)]FAVYAVLDKVK_	36593,3046875	1266,36474609375	1273,41259765625
D	OE480_FAIMS_LKJ1_Cap_20221008__rapamycom_2uM_3	3	MTOR	P42345	MTOR_HUMAN	0	LLVVGITDPDPDIR	LLVVGITDPDPDIR	6,409036301582911E-19	2	_LLVVGITDPDPDIR_	411741,90625	81083,25	81356,0546875
D	OE480_FAIMS_LKJ1_Cap_20221008__rapamycom_2uM_3	3	MTOR	P42345	MTOR_HUMAN	0	TLVLLLGVDPSR	TLVLLLGVDPSR	9,09483483973323E-19	2	_TLVLLLGVDPSR_	408788,3125	81409,9375	81544,0546875
D	OE480_FAIMS_LKJ1_Cap_20221008__rapamycom_2uM_3	3	MTOR	P42345	MTOR_HUMAN	0	SLVVSPHEDMR	SLVVSPHEDMR	7,840943566688971E-15	3	_SLVVSPHEDMR_	252029,921875	37055,78125	36970,7890625
D	OE480_FAIMS_LKJ1_Cap_20221008__rapamycom_2uM_3	3	MTOR	P42345	MTOR_HUMAN	0	SLVVSPHEDMR	SLVVSPHEDMR	2,0220038516107173E-16	2	_SLVVSPHEDMR_	63410,3515625	20017,46875	19971,544921875
D	OE480_FAIMS_LKJ1_Cap_20221008__rapamycom_2uM_3	3	MTOR	P42345	MTOR_HUMAN	0	VNIGMIDQSR	VNIGMIDQSR	9,839489537894596E-17	2	_VNIGMIDQSR_	246816,890625	51396,31640625	51345,0234375
D	OE480_FAIMS_LKJ1_Cap_20221008__rapamycom_2uM_3	3	MTOR	P42345	MTOR_HUMAN	0	VLGLLGALDPYK	VLGLLGALDPYK	7,637763697892343E-15	2	_VLGLLGALDPYK_	281409,5625	45797,91796875	46028,30859375
D	OE480_FAIMS_LKJ1_Cap_20221008__rapamycom_2uM_3	3	MTOR	P42345	MTOR_HUMAN	0	IHGALLILNELVR	IHGALLILNELVR	2,055009233294286E-14	3	_IHGALLILNELVR_	116466	25562,49609375	25601,66015625
D	OE480_FAIMS_LKJ1_Cap_20221008__rapamycom_2uM_3	3	MTOR	P42345	MTOR_HUMAN	0	IHGALLILNELVR	IHGALLILNELVR	3,964360471279796E-07	2	_IHGALLILNELVR_	139474,625	16375,822265625	16400,3671875
D	OE480_FAIMS_LKJ1_Cap_20221008__rapamycom_2uM_3	3	MTOR	P42345	MTOR_HUMAN	0	GYTLADEEEDPLIYQHR	GYTLADEEEDPLIYQHR	5,80387546750057E-17	3	_GYTLADEEEDPLIYQHR_	220150,140625	39604,546875	39843,95703125
D	OE480_FAIMS_LKJ1_Cap_20221008__rapamycom_2uM_3	3	MTOR	P42345	MTOR_HUMAN	0	NLLPSNDPVVMEMASK	NLLPSNDPVVMEMASK	2,5397229008779946E-06	2	_NLLPSNDPVVMEMASK_	171847,71875	46240,375	46391,1640625
D	OE480_FAIMS_LKJ1_Cap_20221008__rapamycom_2uM_3	3	MTOR	P42345	MTOR_HUMAN	0	KGGILAIASLIGVEGGNATR	KGGILAIASLIGVEGGNATR	7,927496597620442E-16	3	_KGGILAIASLIGVEGGNATR_	344021,46875	36748,66796875	36835,66796875
D	OE480_FAIMS_LKJ1_Cap_20221008__rapamycom_2uM_3	3	MTOR	P42345	MTOR_HUMAN	0	KGGILAIASLIGVEGGNATR	KGGILAIASLIGVEGGNATR	5,836227878375379E-06	4	_KGGILAIASLIGVEGGNATR_	2215,80224609375	425,79296875	426,8182678222656
D	OE480_FAIMS_LKJ1_Cap_20221008__rapamycom_2uM_3	3	MTOR	P42345	MTOR_HUMAN	0	NMCEHSNTLVQQAMMVSEELIR	NMCEHSNTLVQQAMMVSEELIR	1,0139824109682613E-08	3	_NMC[Carbamidomethyl (C)]EHSNTLVQQAMMVSEELIR_	134571,453125	31929,203125	32876,73828125
D	OE480_FAIMS_LKJ1_Cap_20221008__rapamycom_2uM_3	3	MTOR	P42345	MTOR_HUMAN	0	SCWALAQAYNPMAR	SCWALAQAYNPMAR	6,697926030780578E-16	2	_SC[Carbamidomethyl (C)]WALAQAYNPMAR_	170482,625	24033,3671875	24201,16796875
D	OE480_FAIMS_LKJ1_Cap_20221008__rapamycom_2uM_3	3	MTOR	P42345	MTOR_HUMAN	0	SCWALAQAYNPMAR	SCWALAQAYNPMAR	1,360652105685168E-06	3	_SC[Carbamidomethyl (C)]WALAQAYNPMAR_	4478,443359375	2527,752197265625	2545,563720703125
D	OE480_FAIMS_LKJ1_Cap_20221008__rapamycom_2uM_3	3	MTOR	P42345	MTOR_HUMAN	0	DLMGFGTKPR	DLMGFGTKPR	2,491029934156087E-16	2	_DLMGFGTKPR_	129676,3203125	31576,939453125	31640,16015625
D	OE480_FAIMS_LKJ1_Cap_20221008__rapamycom_2uM_3	3	MTOR	P42345	MTOR_HUMAN	0	GLAHQLASPGLTTLPEASDVGSITLALR	GLAHQLASPGLTTLPEASDVGSITLALR	1,1539416851841954E-14	3	_GLAHQLASPGLTTLPEASDVGSITLALR_	383704,40625	28763,890625	28942,515625
D	OE480_FAIMS_LKJ1_Cap_20221008__rapamycom_2uM_3	3	MTOR	P42345	MTOR_HUMAN	0	MLIQILTELEHSGIGR	MLIQILTELEHSGIGR	6,388520779811437E-16	3	_MLIQILTELEHSGIGR_	426011,4375	28792,990234375	29665,62109375
D	OE480_FAIMS_LKJ1_Cap_20221008__rapamycom_2uM_3	3	MTOR	P42345	MTOR_HUMAN	0	YCVLASLDER	YCVLASLDER	3,819886085677862E-12	2	_YC[Carbamidomethyl (C)]VLASLDER_	111994,75	29367,203125	29521,224609375
D	OE480_FAIMS_LKJ1_Cap_20221008__rapamycom_2uM_3	3	MTOR	P42345	MTOR_HUMAN	0	DASAVSLSESK	DASAVSLSESK	4,2008031454314995E-14	2	_DASAVSLSESK_	161556,109375	28317,4296875	28255,435546875
D	OE480_FAIMS_LKJ1_Cap_20221008__rapamycom_2uM_3	3	MTOR	P42345	MTOR_HUMAN	0	AMGPGIQQDIK	AMGPGIQQDIK	5,4471186823460314E-14	2	_AMGPGIQQDIK_	213727,5625	25216,84375	25271,2734375
D	OE480_FAIMS_LKJ1_Cap_20221008__rapamycom_2uM_3	3	MTOR	P42345	MTOR_HUMAN	0	RLSLELLK	RLSLELLK	5,781690948757102E-12	2	_RLSLELLK_	178695,9375	27776,12109375	27921,826171875
D	OE480_FAIMS_LKJ1_Cap_20221008__rapamycom_2uM_3	3	MTOR	P42345	MTOR_HUMAN	0	ELQHYVTMELR	ELQHYVTMELR	2,9108149428897544E-15	2	_ELQHYVTMELR_	133212,640625	17479,958984375	17578,5859375
D	OE480_FAIMS_LKJ1_Cap_20221008__rapamycom_2uM_3	3	MTOR	P42345	MTOR_HUMAN	0	ELQHYVTMELR	ELQHYVTMELR	6,609184402420693E-09	3	_ELQHYVTMELR_	67383,4375	8882,1708984375	8932,31640625
D	OE480_FAIMS_LKJ1_Cap_20221008__rapamycom_2uM_3	3	MTOR	P42345	MTOR_HUMAN	0	YDVLICR	YDVLICR	1,3040299352331204E-11	2	_YDVLIC[Carbamidomethyl (C)]R_	179253,328125	25995,109375	26000,63671875
D	OE480_FAIMS_LKJ1_Cap_20221008__rapamycom_2uM_3	3	MTOR	P42345	MTOR_HUMAN	0	FYDQLNHHIFELVSSSDANER	FYDQLNHHIFELVSSSDANER	1,5633527133508586E-18	3	_FYDQLNHHIFELVSSSDANER_	118886,5625	15551,4765625	15648,703125
D	OE480_FAIMS_LKJ1_Cap_20221008__rapamycom_2uM_3	3	MTOR	P42345	MTOR_HUMAN	0	FYDQLNHHIFELVSSSDANER	FYDQLNHHIFELVSSSDANER	5,059043833468747E-15	4	_FYDQLNHHIFELVSSSDANER_	200999,625	11343,478515625	11414,3056640625
D	OE480_FAIMS_LKJ1_Cap_20221008__rapamycom_2uM_3	3	MTOR	P42345	MTOR_HUMAN	0	LREEMEEITQQQLVHDKYCK	LREEMEEITQQQLVHDKYCK	1,334918740185757E-17	4	_LREEMEEITQQQLVHDKYC[Carbamidomethyl (C)]K_	180192,078125	18131,85546875	18140,56640625
D	OE480_FAIMS_LKJ1_Cap_20221008__rapamycom_2uM_3	3	MTOR	P42345	MTOR_HUMAN	0	LREEMEEITQQQLVHDKYCK	LREEMEEITQQQLVHDKYCK	1,079356250770012E-11	3	_LREEMEEITQQQLVHDKYC[Carbamidomethyl (C)]K_	29320,40625	3128,757080078125	3130,28955078125
D	OE480_FAIMS_LKJ1_Cap_20221008__rapamycom_2uM_3	3	MTOR	P42345	MTOR_HUMAN	0	LREEMEEITQQQLVHDKYCK	LREEMEEITQQQLVHDKYCK	6,152202582206151E-11	5	_LREEMEEITQQQLVHDKYC[Carbamidomethyl (C)]K_	37347,9921875	964,4871826171875	964,96630859375
D	OE480_FAIMS_LKJ1_Cap_20221008__rapamycom_2uM_3	3	MTOR	P42345	MTOR_HUMAN	0	LFDAPEAPLPSR	LFDAPEAPLPSR	8,137531283152412E-12	2	_LFDAPEAPLPSR_	62429,8671875	20219,642578125	20346,498046875
D	OE480_FAIMS_LKJ1_Cap_20221008__rapamycom_2uM_3	3	MTOR	P42345	MTOR_HUMAN	0	SGQGDALASGPVETGPMK	SGQGDALASGPVETGPMK	4,670526270163038E-20	2	_SGQGDALASGPVETGPMK_	124984,0625	22739,3125	22726,189453125
D	OE480_FAIMS_LKJ1_Cap_20221008__rapamycom_2uM_3	3	MTOR	P42345	MTOR_HUMAN	0	ACLILTTQREPK	ACLILTTQREPK	2,5047886679091512E-11	3	_AC[Carbamidomethyl (C)]LILTTQREPK_	119244,3046875	22400,27734375	22383,11328125
D	OE480_FAIMS_LKJ1_Cap_20221008__rapamycom_2uM_3	3	MTOR	P42345	MTOR_HUMAN	0	NSLIQMTILNLLPR	NSLIQMTILNLLPR	3,1373378649286107E-16	3	_NSLIQMTILNLLPR_	209800,59375	20479,939453125	20604,283203125
D	OE480_FAIMS_LKJ1_Cap_20221008__rapamycom_2uM_3	3	MTOR	P42345	MTOR_HUMAN	0	LSSMNPAFVMPFLR	LSSMNPAFVMPFLR	2,910672082608776E-20	2	_LSSMNPAFVMPFLR_	169314,703125	18471,150390625	19068,951171875
D	OE480_FAIMS_LKJ1_Cap_20221008__rapamycom_2uM_3	3	MTOR	P42345	MTOR_HUMAN	0	MLTNAMEVTGLDGNYR	MLTNAMEVTGLDGNYR	1,747115835387352E-16	2	_MLTNAMEVTGLDGNYR_	97326,03125	10898,8955078125	10961,9892578125
D	OE480_FAIMS_LKJ1_Cap_20221008__rapamycom_2uM_3	3	MTOR	P42345	MTOR_HUMAN	0	MLTNAMEVTGLDGNYR	MLTNAMEVTGLDGNYR	1,1369617573661905E-08	3	_MLTNAMEVTGLDGNYR_	73113,875	5719,2001953125	5752,322265625
D	OE480_FAIMS_LKJ1_Cap_20221008__rapamycom_2uM_3	3	MTOR	P42345	MTOR_HUMAN	0	LSLELLK	LSLELLK	1,2284108162716555E-08	2	_LSLELLK_	112777,3046875	16753,072265625	16802,802734375
D	OE480_FAIMS_LKJ1_Cap_20221008__rapamycom_2uM_3	3	MTOR	P42345	MTOR_HUMAN	0	VMQLFGLVNTLLANDPTSLRK	VMQLFGLVNTLLANDPTSLRK	1,568343045950129E-18	3	_VMQLFGLVNTLLANDPTSLRK_	183607,9375	13186,205078125	13483,5849609375
D	OE480_FAIMS_LKJ1_Cap_20221008__rapamycom_2uM_3	3	MTOR	P42345	MTOR_HUMAN	0	VMQLFGLVNTLLANDPTSLRK	VMQLFGLVNTLLANDPTSLRK	6,684873076805089E-19	4	_VMQLFGLVNTLLANDPTSLRK_	22006,638671875	1301,161376953125	1330,4888916015625
D	OE480_FAIMS_LKJ1_Cap_20221008__rapamycom_2uM_3	3	MTOR	P42345	MTOR_HUMAN	0	TLLMYTVPAVQGFFR	TLLMYTVPAVQGFFR	2,7497203437782534E-17	3	_TLLMYTVPAVQGFFR_	130224,875	16023,9228515625	16450,451171875
D	OE480_FAIMS_LKJ1_Cap_20221008__rapamycom_2uM_3	3	MTOR	P42345	MTOR_HUMAN	0	IIHPIVR	IIHPIVR	5,360004036744869E-13	2	_IIHPIVR_	63011,015625	13904,166015625	13886,169921875
D	OE480_FAIMS_LKJ1_Cap_20221008__rapamycom_2uM_3	3	MTOR	P42345	MTOR_HUMAN	0	AALETVDRLTESLDFTDYASR	AALETVDRLTESLDFTDYASR	1,1741514392624948E-15	3	_AALETVDRLTESLDFTDYASR_	137534,09375	13656,5537109375	13716,814453125
D	OE480_FAIMS_LKJ1_Cap_20221008__rapamycom_2uM_3	3	MTOR	P42345	MTOR_HUMAN	0	TAAFQALGLLSVAVR	TAAFQALGLLSVAVR	4,473255666115976E-19	2	_TAAFQALGLLSVAVR_	90948,8046875	6684,69677734375	6900,27294921875
D	OE480_FAIMS_LKJ1_Cap_20221008__rapamycom_2uM_3	3	MTOR	P42345	MTOR_HUMAN	0	TAAFQALGLLSVAVR	TAAFQALGLLSVAVR	1,078140284922644E-16	3	_TAAFQALGLLSVAVR_	61129,49609375	6927,01513671875	7150,4150390625
D	OE480_FAIMS_LKJ1_Cap_20221008__rapamycom_2uM_3	3	MTOR	P42345	MTOR_HUMAN	0	TLGSFEFEGHSLTQFVR	TLGSFEFEGHSLTQFVR	4,143195578363899E-07	3	_TLGSFEFEGHSLTQFVR_	149280,6875	13855,205078125	13932,2900390625
D	OE480_FAIMS_LKJ1_Cap_20221008__rapamycom_2uM_3	3	MTOR	P42345	MTOR_HUMAN	0	AIQIINR	AIQIINR	6,926220644350078E-16	2	_AIQIINR_	60633,40234375	13484,572265625	13438,0810546875
D	OE480_FAIMS_LKJ1_Cap_20221008__rapamycom_2uM_3	3	MTOR	P42345	MTOR_HUMAN	0	MLGHLVSNAPR	MLGHLVSNAPR	8,519706616868461E-16	2	_MLGHLVSNAPR_	75357,3671875	13360,701171875	13354,244140625
D	OE480_FAIMS_LKJ1_Cap_20221008__rapamycom_2uM_3	3	MTOR	P42345	MTOR_HUMAN	0	KMLIQILTELEHSGIGR	KMLIQILTELEHSGIGR	1,9920750551403483E-19	3	_KMLIQILTELEHSGIGR_	127730,09375	13118,7216796875	13181,701171875
D	OE480_FAIMS_LKJ1_Cap_20221008__rapamycom_2uM_3	3	MTOR	P42345	MTOR_HUMAN	0	DFSHDDTLDVPTQVELLIK	DFSHDDTLDVPTQVELLIK	4,9046084446882E-16	3	_DFSHDDTLDVPTQVELLIK_	215674,484375	11552,296875	11791,7080078125
D	OE480_FAIMS_LKJ1_Cap_20221008__rapamycom_2uM_3	3	MTOR	P42345	MTOR_HUMAN	0	AVLALHQDLFSLAQQCIDK	AVLALHQDLFSLAQQCIDK	9,141199801521583E-17	3	_AVLALHQDLFSLAQQC[Carbamidomethyl (C)]IDK_	327606,40625	12357,728515625	12372,2294921875
D	OE480_FAIMS_LKJ1_Cap_20221008__rapamycom_2uM_3	3	MTOR	P42345	MTOR_HUMAN	0	ELEFQKGPTPAILESLISINNK	ELEFQKGPTPAILESLISINNK	2,0913394604108694E-15	3	_ELEFQKGPTPAILESLISINNK_	293596,25	12077,4140625	12465,0380859375
D	OE480_FAIMS_LKJ1_Cap_20221008__rapamycom_2uM_3	3	MTOR	P42345	MTOR_HUMAN	0	WTLVNDETQAK	WTLVNDETQAK	2,2233133029568763E-13	2	_WTLVNDETQAK_	104326,6640625	10616,6201171875	10611,2158203125
D	OE480_FAIMS_LKJ1_Cap_20221008__rapamycom_2uM_3	3	MTOR	P42345	MTOR_HUMAN	0	ISSMEGER	ISSMEGER	2,759344384007711E-10	2	_ISSMEGER_	33081,234375	7388,322265625	7334,94140625
D	OE480_FAIMS_LKJ1_Cap_20221008__rapamycom_2uM_3	3	MTOR	P42345	MTOR_HUMAN	0	HTFEEAEKGFDETLAK	HTFEEAEKGFDETLAK	1,9671102222728433E-15	3	_HTFEEAEKGFDETLAK_	221055,765625	10061,869140625	10095,6005859375
D	OE480_FAIMS_LKJ1_Cap_20221008__rapamycom_2uM_3	3	MTOR	P42345	MTOR_HUMAN	0	CLEALGEWGQLHQQCCEKWTLVNDETQAK	CLEALGEWGQLHQQCCEKWTLVNDETQAK	6,884722182569405E-08	4	_C[Carbamidomethyl (C)]LEALGEWGQLHQQC[Carbamidomethyl (C)]C[Carbamidomethyl (C)]EKWTLVNDETQAK_	90911	8544,9150390625	8579,873046875
D	OE480_FAIMS_LKJ1_Cap_20221008__rapamycom_2uM_3	3	MTOR	P42345	MTOR_HUMAN	0	MDTNKDDPELMLGR	MDTNKDDPELMLGR	4,0804167416027134E-16	2	_MDTNKDDPELMLGR_	103729,96875	9338,8701171875	9347,7353515625
D	OE480_FAIMS_LKJ1_Cap_20221008__rapamycom_2uM_3	3	MTOR	P42345	MTOR_HUMAN	0	DLFNAAFVSCWSELNEDQQDELIR	DLFNAAFVSCWSELNEDQQDELIR	6,52003118584897E-19	3	_DLFNAAFVSC[Carbamidomethyl (C)]WSELNEDQQDELIR_	357694,0625	9938,3798828125	10155,9755859375
D	OE480_FAIMS_LKJ1_Cap_20221008__rapamycom_2uM_3	3	MTOR	P42345	MTOR_HUMAN	0	QVALWTLGQLVASTGYVVEPYR	QVALWTLGQLVASTGYVVEPYR	3,7686035825032565E-18	3	_QVALWTLGQLVASTGYVVEPYR_	142580,640625	8034,392578125	8105,36474609375
D	OE480_FAIMS_LKJ1_Cap_20221008__rapamycom_2uM_3	3	MTOR	P42345	MTOR_HUMAN	0	YQIFIPMVNK	YQIFIPMVNK	1,6991453121467967E-11	2	_YQIFIPMVNK_	171434,984375	8863,4453125	8895,703125
D	OE480_FAIMS_LKJ1_Cap_20221008__rapamycom_2uM_3	3	MTOR	P42345	MTOR_HUMAN	0	YAVIPLSTNSGLIGWVPHCDTLHALIR	YAVIPLSTNSGLIGWVPHCDTLHALIR	4,122926514131674E-14	4	_YAVIPLSTNSGLIGWVPHC[Carbamidomethyl (C)]DTLHALIR_	152237,21875	7445,12890625	7685,41650390625
D	OE480_FAIMS_LKJ1_Cap_20221008__rapamycom_2uM_3	3	MTOR	P42345	MTOR_HUMAN	0	HFGELEIQATWYEKLHEWEDALVAYDKK	HFGELEIQATWYEKLHEWEDALVAYDKK	8,416849422780919E-15	5	_HFGELEIQATWYEKLHEWEDALVAYDKK_	177362,203125	8388,193359375	8625,2177734375
D	OE480_FAIMS_LKJ1_Cap_20221008__rapamycom_2uM_3	3	MTOR	P42345	MTOR_HUMAN	0	SGQGDALASGPVETGPMKK	SGQGDALASGPVETGPMKK	3,2889491752633973E-16	3	_SGQGDALASGPVETGPMKK_	195503,328125	8815,8193359375	8815,1748046875
D	OE480_FAIMS_LKJ1_Cap_20221008__rapamycom_2uM_3	3	MTOR	P42345	MTOR_HUMAN	0	DIQDGLLK	DIQDGLLK	4,967666610912311E-08	2	_DIQDGLLK_	105342,0625	8160,01806640625	8178,822265625
D	OE480_FAIMS_LKJ1_Cap_20221008__rapamycom_2uM_3	3	MTOR	P42345	MTOR_HUMAN	0	ELAICTVGR	ELAICTVGR	6,866274568265387E-08	2	_ELAIC[Carbamidomethyl (C)]TVGR_	17534,83203125	9024,7607421875	9040,078125
D	OE480_FAIMS_LKJ1_Cap_20221008__rapamycom_2uM_3	3	MTOR	P42345	MTOR_HUMAN	0	AVLALHQDLFSLAQQCIDKAR	AVLALHQDLFSLAQQCIDKAR	3,3516764141844754E-19	4	_AVLALHQDLFSLAQQC[Carbamidomethyl (C)]IDKAR_	278883,03125	5288,65576171875	5300,89990234375
D	OE480_FAIMS_LKJ1_Cap_20221008__rapamycom_2uM_3	3	MTOR	P42345	MTOR_HUMAN	0	AVLALHQDLFSLAQQCIDKAR	AVLALHQDLFSLAQQCIDKAR	3,390442803678658E-16	3	_AVLALHQDLFSLAQQC[Carbamidomethyl (C)]IDKAR_	49611,70703125	3798,880859375	3807,65771484375
D	OE480_FAIMS_LKJ1_Cap_20221008__rapamycom_2uM_3	3	MTOR	P42345	MTOR_HUMAN	0	LGEWQLNLQGINESTIPK	LGEWQLNLQGINESTIPK	6,292252093447064E-16	3	_LGEWQLNLQGINESTIPK_	150719,484375	7572,55517578125	7590,18115234375
D	OE480_FAIMS_LKJ1_Cap_20221008__rapamycom_2uM_3	3	MTOR	P42345	MTOR_HUMAN	0	FDAHLAQAENLQALFVALNDQVFEIR	FDAHLAQAENLQALFVALNDQVFEIR	2,9672244690345338E-15	3	_FDAHLAQAENLQALFVALNDQVFEIR_	76435,40625	6074,712890625	6059,02294921875
D	OE480_FAIMS_LKJ1_Cap_20221008__rapamycom_2uM_3	3	MTOR	P42345	MTOR_HUMAN	0	FDAHLAQAENLQALFVALNDQVFEIR	FDAHLAQAENLQALFVALNDQVFEIR	1,0913832090051062E-11	4	_FDAHLAQAENLQALFVALNDQVFEIR_	12929,1875	1475,3367919921875	1471,315185546875
D	OE480_FAIMS_LKJ1_Cap_20221008__rapamycom_2uM_3	3	MTOR	P42345	MTOR_HUMAN	0	AYGAMVSCHMLSELEEVIQYK	AYGAMVSCHMLSELEEVIQYK	2,994866479712972E-18	3	_AYGAMVSC[Carbamidomethyl (C)]HMLSELEEVIQYK_	239976,265625	6130,37255859375	6308,24365234375
D	OE480_FAIMS_LKJ1_Cap_20221008__rapamycom_2uM_3	3	MTOR	P42345	MTOR_HUMAN	0	DDWLEWLR	DDWLEWLR	1,938817284388216E-19	2	_DDWLEWLR_	34734,3203125	4901,72412109375	5061,10595703125
D	OE480_FAIMS_LKJ1_Cap_20221008__rapamycom_2uM_3	3	MTOR	P42345	MTOR_HUMAN	0	ALEWLGADRNEGRR	ALEWLGADRNEGRR	9,770497917396345E-12	3	_ALEWLGADRNEGRR_	133730,90625	5622,62255859375	5625,673828125
D	OE480_FAIMS_LKJ1_Cap_20221008__rapamycom_2uM_3	3	MTOR	P42345	MTOR_HUMAN	0	QIPQLKK	QIPQLKK	7,140980224406343E-10	2	_QIPQLKK_	21394,95703125	6526,68359375	6476,9765625
D	OE480_FAIMS_LKJ1_Cap_20221008__rapamycom_2uM_3	3	MTOR	P42345	MTOR_HUMAN	0	LFDAPEAPLPSRK	LFDAPEAPLPSRK	6,472307457885564E-17	3	_LFDAPEAPLPSRK_	68059,609375	4772,8984375	4792,3515625
D	OE480_FAIMS_LKJ1_Cap_20221008__rapamycom_2uM_3	3	MTOR	P42345	MTOR_HUMAN	0	LAMAGDTFTAEYVEFEVKR	LAMAGDTFTAEYVEFEVKR	7,599281493859588E-10	3	_LAMAGDTFTAEYVEFEVKR_	41105,9140625	4470,39697265625	4490,33837890625
D	OE480_FAIMS_LKJ1_Cap_20221008__rapamycom_2uM_3	3	MTOR	P42345	MTOR_HUMAN	0	DLMEAQEWCR	DLMEAQEWCR	1,8700661021858417E-11	2	_DLMEAQEWC[Carbamidomethyl (C)]R_	24106,041015625	2655,49169921875	2667,95947265625
D	OE480_FAIMS_LKJ1_Cap_20221008__rapamycom_2uM_3	3	MTOR	P42345	MTOR_HUMAN	0	SPSSEVWFDRR	SPSSEVWFDRR	4,537702798960019E-09	3	_SPSSEVWFDRR_	52960,71484375	4648,3330078125	4671,54931640625
D	OE480_FAIMS_LKJ1_Cap_20221008__rapamycom_2uM_3	3	MTOR	P42345	MTOR_HUMAN	0	SGNVKDLTQAWDLYYHVFR	SGNVKDLTQAWDLYYHVFR	8,57625208893548E-07	3	_SGNVKDLTQAWDLYYHVFR_	73650,828125	4427,02099609375	4446,2158203125
D	OE480_FAIMS_LKJ1_Cap_20221008__rapamycom_2uM_3	3	MTOR	P42345	MTOR_HUMAN	0	LTESLDFTDYASR	LTESLDFTDYASR	3,837775898251846E-20	2	_LTESLDFTDYASR_	155105,8125	4799,0498046875	4807,7421875
D	OE480_FAIMS_LKJ1_Cap_20221008__rapamycom_2uM_3	3	MTOR	P42345	MTOR_HUMAN	0	LHVSTINLQK	LHVSTINLQK	1,09321397443074E-09	2	_LHVSTINLQK_	121998,359375	5203,337890625	5205,6220703125
D	OE480_FAIMS_LKJ1_Cap_20221008__rapamycom_2uM_3	3	MTOR	P42345	MTOR_HUMAN	0	GNNLQDTLR	GNNLQDTLR	2,5801230654202758E-12	2	_GNNLQDTLR_	59475,90625	4532,04443359375	4527,40673828125
D	OE480_FAIMS_LKJ1_Cap_20221008__rapamycom_2uM_3	3	MTOR	P42345	MTOR_HUMAN	0	TGTTVPESIHSFIGDGLVKPEALNKK	TGTTVPESIHSFIGDGLVKPEALNKK	4,304656695479564E-10	4	_TGTTVPESIHSFIGDGLVKPEALNKK_	98779,1015625	4286,46728515625	4312,00537109375
D	OE480_FAIMS_LKJ1_Cap_20221008__rapamycom_2uM_3	3	MTOR	P42345	MTOR_HUMAN	0	ITCHTVMEVLR	ITCHTVMEVLR	5,482442237573346E-16	3	_ITC[Carbamidomethyl (C)]HTVMEVLR_	56821,53515625	3945,792724609375	3956,728515625
D	OE480_FAIMS_LKJ1_Cap_20221008__rapamycom_2uM_3	3	MTOR	P42345	MTOR_HUMAN	0	HCADHFLNSEHK	HCADHFLNSEHK	4,278954210974801E-16	3	_HC[Carbamidomethyl (C)]ADHFLNSEHK_	16942,7109375	2820,41357421875	2798,478515625
D	OE480_FAIMS_LKJ1_Cap_20221008__rapamycom_2uM_3	3	MTOR	P42345	MTOR_HUMAN	0	HCADHFLNSEHK	HCADHFLNSEHK	2,1224255854099342E-18	2	_HC[Carbamidomethyl (C)]ADHFLNSEHK_	20840,23046875	960,1674194335938	952,7086791992188
D	OE480_FAIMS_LKJ1_Cap_20221008__rapamycom_2uM_3	3	MTOR	P42345	MTOR_HUMAN	0	AIQIDTWLQVIPQLIAR	AIQIDTWLQVIPQLIAR	5,177816043895895E-22	3	_AIQIDTWLQVIPQLIAR_	48061,6953125	3932,206298828125	3869,72705078125
D	OE480_FAIMS_LKJ1_Cap_20221008__rapamycom_2uM_3	3	MTOR	P42345	MTOR_HUMAN	0	KVTEDLSK	KVTEDLSK	5,895123228369928E-07	2	_KVTEDLSK_	48678,8828125	5075,13134765625	4967,97705078125
D	OE480_FAIMS_LKJ1_Cap_20221008__rapamycom_2uM_3	3	MTOR	P42345	MTOR_HUMAN	0	LIRPYMEPILK	LIRPYMEPILK	6,563918530910443E-14	2	_LIRPYMEPILK_	23619,7109375	4507,64794921875	4535,97119140625
D	OE480_FAIMS_LKJ1_Cap_20221008__rapamycom_2uM_3	3	MTOR	P42345	MTOR_HUMAN	0	RVSKDDWLEWLR	RVSKDDWLEWLR	7,211701773239731E-12	3	_RVSKDDWLEWLR_	14757,34375	4013,5283203125	4045,57421875
D	OE480_FAIMS_LKJ1_Cap_20221008__rapamycom_2uM_3	3	MTOR	P42345	MTOR_HUMAN	0	LLTPSIHLISGHAHVVSQTAVQVVADVLSK	LLTPSIHLISGHAHVVSQTAVQVVADVLSK	5,533055030340687E-12	4	_LLTPSIHLISGHAHVVSQTAVQVVADVLSK_	172940,96875	3043,822509765625	3136,0380859375
D	OE480_FAIMS_LKJ1_Cap_20221008__rapamycom_2uM_3	3	MTOR	P42345	MTOR_HUMAN	0	KYQIFIPMVNK	KYQIFIPMVNK	1,5329390365570598E-15	3	_KYQIFIPMVNK_	42524,03515625	2879,969970703125	2895,888427734375
D	OE480_FAIMS_LKJ1_Cap_20221008__rapamycom_2uM_3	3	MTOR	P42345	MTOR_HUMAN	0	VLQYYSAATEHDR	VLQYYSAATEHDR	3,1420265413072674E-17	3	_VLQYYSAATEHDR_	55404,70703125	2708,4853515625	2699,31884765625
D	OE480_FAIMS_LKJ1_Cap_20221008__rapamycom_2uM_3	3	MTOR	P42345	MTOR_HUMAN	0	DLLDAELTAMAGESYSR	DLLDAELTAMAGESYSR	1,0509139121861407E-16	3	_DLLDAELTAMAGESYSR_	43744,37109375	2886,71533203125	2937,099609375
D	OE480_FAIMS_LKJ1_Cap_20221008__rapamycom_2uM_3	3	MTOR	P42345	MTOR_HUMAN	0	LIHQLLTDIGR	LIHQLLTDIGR	4,694157411218999E-11	3	_LIHQLLTDIGR_	18403,99609375	2223,639892578125	2236,59033203125
D	OE480_FAIMS_LKJ1_Cap_20221008__rapamycom_2uM_3	3	MTOR	P42345	MTOR_HUMAN	0	DLTQAWDLYYHVFR	DLTQAWDLYYHVFR	3,4861760111462948E-09	3	_DLTQAWDLYYHVFR_	13404,083984375	1465,3486328125	1507,3382568359375
D	OE480_FAIMS_LKJ1_Cap_20221008__rapamycom_2uM_3	3	MTOR	P42345	MTOR_HUMAN	0	EHKDSVMAVLEAFVYDPLLNWR	EHKDSVMAVLEAFVYDPLLNWR	4,610603641752875E-16	4	_EHKDSVMAVLEAFVYDPLLNWR_	35519,5	1803,179931640625	1776,956787109375
D	OE480_FAIMS_LKJ1_Cap_20221008__rapamycom_2uM_3	3	MTOR	P42345	MTOR_HUMAN	0	IQSIAPSLQVITSK	IQSIAPSLQVITSK	1,3588366007191254E-10	3	_IQSIAPSLQVITSK_	35646,4765625	1794,3165283203125	1801,2154541015625
D	OE480_FAIMS_LKJ1_Cap_20221008__rapamycom_2uM_3	3	MTOR	P42345	MTOR_HUMAN	0	LHEWEDALVAYDKK	LHEWEDALVAYDKK	2,2055542041498063E-14	3	_LHEWEDALVAYDKK_	36986,015625	2141,30517578125	2145,19287109375
D	OE480_FAIMS_LKJ1_Cap_20221008__rapamycom_2uM_3	3	MTOR	P42345	MTOR_HUMAN	0	STAMDTLSSLVFQLGK	STAMDTLSSLVFQLGK	1,385606352005525E-16	3	_STAMDTLSSLVFQLGK_	19640,75390625	1493,40966796875	1529,5919189453125
D	OE480_FAIMS_LKJ1_Cap_20221008__rapamycom_2uM_3	3	MTOR	P42345	MTOR_HUMAN	0	VMQLFGLVNTLLANDPTSLR	VMQLFGLVNTLLANDPTSLR	2,4947576982157826E-14	3	_VMQLFGLVNTLLANDPTSLR_	38561,21875	1279,668212890625	1272,5830078125
D	OE480_FAIMS_LKJ1_Cap_20221008__rapamycom_2uM_3	3	MTOR	P42345	MTOR_HUMAN	0	VLQYYSAATEHDRSWYK	VLQYYSAATEHDRSWYK	2,384373165250843E-19	3	_VLQYYSAATEHDRSWYK_	35162,875	1194,2454833984375	1194,9215087890625
D	OE480_FAIMS_LKJ1_Cap_20221008__rapamycom_2uM_3	3	MTOR	P42345	MTOR_HUMAN	0	KLHVSTINLQK	KLHVSTINLQK	4,275430163182852E-18	2	_KLHVSTINLQK_	16137,685546875	1401,7867431640625	1400,4217529296875
D	OE480_FAIMS_LKJ1_Cap_20221008__rapamycom_2uM_3	3	MTOR	P42345	MTOR_HUMAN	0	TRTDSYSAGQSVEILDGVELGEPAHKK	TRTDSYSAGQSVEILDGVELGEPAHKK	3,314663681926562E-06	4	_TRTDSYSAGQSVEILDGVELGEPAHKK_	17549,6796875	978,289794921875	983,9736328125
D	OE480_FAIMS_LKJ1_Cap_20221008__rapamycom_2uM_3	3	PI4KA	P42356	PI4KA_HUMAN	0	NTEAIGNEVTR	NTEAIGNEVTR	2,3542413745416783E-08	2	_NTEAIGNEVTR_	325823,125	13665,6337890625	13672,4951171875
D	OE480_FAIMS_LKJ1_Cap_20221008__rapamycom_2uM_3	3	PI4KA	P42356	PI4KA_HUMAN	0	DIAIDNICR	DIAIDNICR	2,1258882509299686E-07	2	_DIAIDNIC[Carbamidomethyl (C)]R_	44317,74609375	9698,4453125	9737,0732421875
D	OE480_FAIMS_LKJ1_Cap_20221008__rapamycom_2uM_3	3	PI4KA	P42356	PI4KA_HUMAN	0	VIQSCFLSNR	VIQSCFLSNR	3,948417904834907E-12	2	_VIQSC[Carbamidomethyl (C)]FLSNR_	44861,9296875	6749,15966796875	6754,1865234375
D	OE480_FAIMS_LKJ1_Cap_20221008__rapamycom_2uM_3	3	PI4KA	P42356	PI4KA_HUMAN	0	TSSVSSISQVSPER	TSSVSSISQVSPER	6,694724807508205E-16	2	_TSSVSSISQVSPER_	26504,76953125	6131,4638671875	6136,23828125
D	OE480_FAIMS_LKJ1_Cap_20221008__rapamycom_2uM_3	3	PI4KA	P42356	PI4KA_HUMAN	0	DFLVIPSPVLVK	DFLVIPSPVLVK	9,151220918683981E-15	2	_DFLVIPSPVLVK_	33217,3515625	5594,75146484375	5746,0673828125
D	OE480_FAIMS_LKJ1_Cap_20221008__rapamycom_2uM_3	3	PI4KA	P42356	PI4KA_HUMAN	0	LYISQESDKDAHLIPDHTIR	LYISQESDKDAHLIPDHTIR	3,309717944361563E-17	5	_LYISQESDKDAHLIPDHTIR_	31342,701171875	3931,734375	3947,997802734375
D	OE480_FAIMS_LKJ1_Cap_20221008__rapamycom_2uM_3	3	PI4KA	P42356	PI4KA_HUMAN	0	DYSNFMASLNLR	DYSNFMASLNLR	4,4991552182239605E-15	2	_DYSNFMASLNLR_	33163,234375	4663,875	4670,44189453125
D	OE480_FAIMS_LKJ1_Cap_20221008__rapamycom_2uM_3	3	PI4KA	P42356	PI4KA_HUMAN	0	LLTLGLSLLHADVVPNATIR	LLTLGLSLLHADVVPNATIR	1,580236050370839E-19	3	_LLTLGLSLLHADVVPNATIR_	28075,5078125	2437,10986328125	2509,080322265625
D	OE480_FAIMS_LKJ1_Cap_20221008__rapamycom_2uM_3	3	PI4KA	P42356	PI4KA_HUMAN	0	YAGEVYGMIR	YAGEVYGMIR	6,714281447249738E-08	2	_YAGEVYGMIR_	29975,37890625	2431,1806640625	2442,4423828125
D	OE480_FAIMS_LKJ1_Cap_20221008__rapamycom_2uM_3	3	PI4KA	P42356	PI4KA_HUMAN	0	GFYFNTVLSLAR	GFYFNTVLSLAR	3,8066164363617297E-06	2	_GFYFNTVLSLAR_	17431,48046875	1001,4111938476562	1006,8983154296875
D	OE480_FAIMS_LKJ1_Cap_20221008__rapamycom_2uM_3	3	PI4KA	P42356	PI4KA_HUMAN	0	TKENEEELER	TKENEEELER	6,525304000060798E-13	2	_TKENEEELER_	7205,47802734375	1935,1124267578125	1905,57763671875
D	OE480_FAIMS_LKJ1_Cap_20221008__rapamycom_2uM_3	3	PI4KA	P42356	PI4KA_HUMAN	0	FWTAMFSDKK	FWTAMFSDKK	4,6258307602710815E-06	3	_FWTAMFSDKK_	26851,8671875	848,6102905273438	852,00341796875
D	OE480_FAIMS_LKJ1_Cap_20221008__rapamycom_2uM_3	3	PI4KA	P42356	PI4KA_HUMAN	0	SILPSNLLTVCQEGTLKR	SILPSNLLTVCQEGTLKR	0,000182779447436638	3	_SILPSNLLTVC[Carbamidomethyl (C)]QEGTLKR_	7604,37158203125	874,9093627929688	880,2694702148438
D	OE480_FAIMS_LKJ1_Cap_20221008__rapamycom_2uM_3	3	PI4KA	P42356	PI4KA_HUMAN	0	TLLLSLLATEIER	TLLLSLLATEIER	4,082923037217739E-09	3	_TLLLSLLATEIER_	9760,6484375	842,7283935546875	862,9421997070312
D	OE480_FAIMS_LKJ1_Cap_20221008__rapamycom_2uM_3	3	EPS15	P42566	EPS15_HUMAN	0	AQLEPLQQHLQDSQQEISSMQMK	AQLEPLQQHLQDSQQEISSMQMK	6,467933401846438E-07	3	_AQLEPLQQHLQDSQQEISSMQMK_	148721,21875	43540,23828125	43720,5
D	OE480_FAIMS_LKJ1_Cap_20221008__rapamycom_2uM_3	3	EPS15	P42566	EPS15_HUMAN	0	SATSSSVSNVVITK	SATSSSVSNVVITK	2,2750633307200337E-17	2	_SATSSSVSNVVITK_	260953,375	22455,84765625	22462,5859375
D	OE480_FAIMS_LKJ1_Cap_20221008__rapamycom_2uM_3	3	EPS15	P42566	EPS15_HUMAN	0	GSDPFASDCFFR	GSDPFASDCFFR	3,0152375831526452E-18	2	_GSDPFASDC[Carbamidomethyl (C)]FFR_	83419,703125	16309,646484375	16427,484375
D	OE480_FAIMS_LKJ1_Cap_20221008__rapamycom_2uM_3	3	EPS15	P42566	EPS15_HUMAN	0	ELDTLNNEIVDLQR	ELDTLNNEIVDLQR	1,0022697791767174E-11	2	_ELDTLNNEIVDLQR_	63362,265625	6461,6025390625	6507,0146484375
D	OE480_FAIMS_LKJ1_Cap_20221008__rapamycom_2uM_3	3	EPS15	P42566	EPS15_HUMAN	0	ELDTLNNEIVDLQR	ELDTLNNEIVDLQR	5,2756395832510354E-12	3	_ELDTLNNEIVDLQR_	17615,08984375	3067,56689453125	3089,1611328125
D	OE480_FAIMS_LKJ1_Cap_20221008__rapamycom_2uM_3	3	EPS15	P42566	EPS15_HUMAN	0	VCSELDNNR	VCSELDNNR	7,214795930222203E-16	2	_VC[Carbamidomethyl (C)]SELDNNR_	36879,3046875	7978,64453125	7928,61376953125
D	OE480_FAIMS_LKJ1_Cap_20221008__rapamycom_2uM_3	3	EPS15	P42566	EPS15_HUMAN	0	TSEVQDLQDEVQR	TSEVQDLQDEVQR	2,8877318399335676E-17	2	_TSEVQDLQDEVQR_	33667,02734375	4507,25439453125	4508,306640625
D	OE480_FAIMS_LKJ1_Cap_20221008__rapamycom_2uM_3	3	EPS15	P42566	EPS15_HUMAN	0	EADPSNFANFSAYPSEEDMIEWAKR	EADPSNFANFSAYPSEEDMIEWAKR	4,1179167031479435E-08	3	_EADPSNFANFSAYPSEEDMIEWAKR_	80440,3046875	5072,43505859375	5094,4599609375
D	OE480_FAIMS_LKJ1_Cap_20221008__rapamycom_2uM_3	3	EPS15	P42566	EPS15_HUMAN	0	LNQQEQEDLELAIALSK	LNQQEQEDLELAIALSK	8,878207292240727E-11	3	_LNQQEQEDLELAIALSK_	50441,984375	3430,030517578125	3438,411865234375
D	OE480_FAIMS_LKJ1_Cap_20221008__rapamycom_2uM_3	3	EPS15	P42566	EPS15_HUMAN	0	NIIGSSPVADFSAIKELDTLNNEIVDLQR	NIIGSSPVADFSAIKELDTLNNEIVDLQR	4,1978092119922866E-13	4	_NIIGSSPVADFSAIKELDTLNNEIVDLQR_	46882,359375	3430,37353515625	3509,892333984375
D	OE480_FAIMS_LKJ1_Cap_20221008__rapamycom_2uM_3	3	EPS15	P42566	EPS15_HUMAN	0	LQQETAELEESVESGK	LQQETAELEESVESGK	2,7436814712770115E-11	2	_LQQETAELEESVESGK_	16979,2578125	1475,7945556640625	1482,533447265625
D	OE480_FAIMS_LKJ1_Cap_20221008__rapamycom_2uM_3	3	EPS15	P42566	EPS15_HUMAN	0	SINKLDSPDPFK	SINKLDSPDPFK	9,087634360015143E-08	2	_SINKLDSPDPFK_	50178	1647,003173828125	1645,53466796875
D	OE480_FAIMS_LKJ1_Cap_20221008__rapamycom_2uM_3	3	EPS15	P42566	EPS15_HUMAN	0	QQVQELLDELDEQKAQLEEQLKEVR	QQVQELLDELDEQKAQLEEQLKEVR	1,4330698175012227E-05	4	_QQVQELLDELDEQKAQLEEQLKEVR_	103283,328125	779,1458740234375	798,0671997070312
D	OE480_FAIMS_LKJ1_Cap_20221008__rapamycom_2uM_3	3	EPS15	P42566	EPS15_HUMAN	0	VLASDAAAFLKK	VLASDAAAFLKK	7,831878796195876E-12	3	_VLASDAAAFLKK_	17324,546875	491,5865478515625	494,35797119140625
D	OE480_FAIMS_LKJ1_Cap_20221008__rapamycom_2uM_3	3	CASP2	P42575	CASP2_HUMAN	0	RGPQAFDAFCEALR	RGPQAFDAFCEALR	1,5581207914069976E-16	3	_RGPQAFDAFC[Carbamidomethyl (C)]EALR_	116481,234375	11158,203125	11198,9833984375
D	OE480_FAIMS_LKJ1_Cap_20221008__rapamycom_2uM_3	3	CASP2	P42575	CASP2_HUMAN	0	RGSWYIEALAQVFSER	RGSWYIEALAQVFSER	1,2120750503014327E-18	3	_RGSWYIEALAQVFSER_	37272,171875	3674,87255859375	3791,59326171875
D	OE480_FAIMS_LKJ1_Cap_20221008__rapamycom_2uM_3	3	CASP2	P42575	CASP2_HUMAN	0	GLALVLSNVHFTGEKELEFR	GLALVLSNVHFTGEKELEFR	6,668056137856123E-19	4	_GLALVLSNVHFTGEKELEFR_	93184,421875	1972,7919921875	1982,3106689453125
D	OE480_FAIMS_LKJ1_Cap_20221008__rapamycom_2uM_3	3	CASP2	P42575	CASP2_HUMAN	0	QLLLSELLEHLLEKDIITLEMR	QLLLSELLEHLLEKDIITLEMR	1,8886550415333796E-08	4	_QLLLSELLEHLLEKDIITLEMR_	10855,5810546875	1849,306884765625	1819,923095703125
D	OE480_FAIMS_LKJ1_Cap_20221008__rapamycom_2uM_3	3	CASP2	P42575	CASP2_HUMAN	0	GSWYIEALAQVFSER	GSWYIEALAQVFSER	3,2365998386103414E-09	3	_GSWYIEALAQVFSER_	13251,603515625	1026,358154296875	1043,9158935546875
D	OE480_FAIMS_LKJ1_Cap_20221008__rapamycom_2uM_3	3	CASP2	P42575	CASP2_HUMAN	0	VNALIKDREGYAPGTEFHR	VNALIKDREGYAPGTEFHR	5,208866223117418E-06	4	_VNALIKDREGYAPGTEFHR_	17241,638671875	991,1355590820312	994,5874633789062
D	OE480_FAIMS_LKJ1_Cap_20221008__rapamycom_2uM_3	3	CASP2	P42575	CASP2_HUMAN	0	QLLLSELLEHLLEK	QLLLSELLEHLLEK	6,226579718072515E-11	3	_QLLLSELLEHLLEK_	12083,2470703125	434,12469482421875	435,04132080078125
D	OE480_FAIMS_LKJ1_Cap_20221008__rapamycom_2uM_3	3	RPS27	P42677	RS27_HUMAN	0	DLLHPSPEEEK	DLLHPSPEEEK	1,0774784243645203E-17	2	_DLLHPSPEEEK_	1320287,25	227749,140625	227681,984375
D	OE480_FAIMS_LKJ1_Cap_20221008__rapamycom_2uM_3	3	RPS27	P42677	RS27_HUMAN	0	DLLHPSPEEEK	DLLHPSPEEEK	1,3898477311698933E-14	3	_DLLHPSPEEEK_	888345,125	70183,6640625	70164,453125
D	OE480_FAIMS_LKJ1_Cap_20221008__rapamycom_2uM_3	3	RPS27	P42677	RS27_HUMAN	0	DLLHPSPEEEKRK	DLLHPSPEEEKRK	4,5342384870892266E-17	2	_DLLHPSPEEEKRK_	329577,3125	62967,40625	62674,765625
D	OE480_FAIMS_LKJ1_Cap_20221008__rapamycom_2uM_3	3	RPS27	P42677	RS27_HUMAN	0	DLLHPSPEEEKR	DLLHPSPEEEKR	2,995025322735328E-16	2	_DLLHPSPEEEKR_	208783,484375	43471,23828125	43363,51171875
D	OE480_FAIMS_LKJ1_Cap_20221008__rapamycom_2uM_3	3	ABL2	P42684	ABL2_HUMAN	0	VGEAPGLQQPQPR	VGEAPGLQQPQPR	4,524789325161481E-20	2	_VGEAPGLQQPQPR_	41385,59765625	11252,369140625	11220,56640625
D	OE480_FAIMS_LKJ1_Cap_20221008__rapamycom_2uM_3	3	ABL2	P42684	ABL2_HUMAN	0	TVSTSSQPEENVDR	TVSTSSQPEENVDR	1,0495419986671418E-19	2	_TVSTSSQPEENVDR_	26664,853515625	4266,99365234375	4259,7119140625
D	OE480_FAIMS_LKJ1_Cap_20221008__rapamycom_2uM_3	3	ABL2	P42684	ABL2_HUMAN	0	SNSTSSMSSGLPEQDR	SNSTSSMSSGLPEQDR	8,097755839340296E-11	2	_SNSTSSMSSGLPEQDR_	9426,314453125	1763,5653076171875	1763,71240234375
D	OE480_FAIMS_LKJ1_Cap_20221008__rapamycom_2uM_3	3	ABL2	P42684	ABL2_HUMAN	0	VLGYNQNGEWSEVR	VLGYNQNGEWSEVR	5,611127225699289E-07	2	_VLGYNQNGEWSEVR_	19617,6328125	1020,0114135742188	1022,658447265625
D	OE480_FAIMS_LKJ1_Cap_20221008__rapamycom_2uM_3	3	ABL2	P42684	ABL2_HUMAN	0	LLQHPSICSDPTEEPTALTAGQSTSETQEGGKK	LLQHPSICSDPTEEPTALTAGQSTSETQEGGKK	6,12746188561604E-13	4	_LLQHPSIC[Carbamidomethyl (C)]SDPTEEPTALTAGQSTSETQEGGKK_	13220,9296875	1067,8232421875	1073,5167236328125
D	OE480_FAIMS_LKJ1_Cap_20221008__rapamycom_2uM_3	3	HELZ	P42694	HELZ_HUMAN	0	LTSSAEDEVETTYSR	LTSSAEDEVETTYSR	9,489720251030296E-08	2	_LTSSAEDEVETTYSR_	12073,56640625	2166,587158203125	2176,465576171875
D	OE480_FAIMS_LKJ1_Cap_20221008__rapamycom_2uM_3	3	HELZ	P42694	HELZ_HUMAN	0	IVLAGDHMQLSPFVYSEFAR	IVLAGDHMQLSPFVYSEFAR	4,462078529988084E-10	3	_IVLAGDHMQLSPFVYSEFAR_	88863,1953125	2642,49853515625	2654,513427734375
D	OE480_FAIMS_LKJ1_Cap_20221008__rapamycom_2uM_3	3	HELZ	P42694	HELZ_HUMAN	0	YGAQCTSAHSQEELAEWQKR	YGAQCTSAHSQEELAEWQKR	1,1079393457742172E-05	3	_YGAQC[Carbamidomethyl (C)]TSAHSQEELAEWQKR_	4340,85107421875	92,41675567626953	92,4207992553711
D	OE480_FAIMS_LKJ1_Cap_20221008__rapamycom_2uM_3	3	NCAPD3	P42695	CNDD3_HUMAN	0	FLVQEIMFDR	FLVQEIMFDR	8,150769287837222E-15	2	_FLVQEIMFDR_	326154,34375	50810,3984375	50913,9609375
D	OE480_FAIMS_LKJ1_Cap_20221008__rapamycom_2uM_3	3	NCAPD3	P42695	CNDD3_HUMAN	0	SWPQESNLNR	SWPQESNLNR	2,240447301434668E-14	2	_SWPQESNLNR_	70659,6484375	17567,279296875	17559,396484375
D	OE480_FAIMS_LKJ1_Cap_20221008__rapamycom_2uM_3	3	NCAPD3	P42695	CNDD3_HUMAN	0	SQGNDILCLSLPDKPPPQPQQWNVR	SQGNDILCLSLPDKPPPQPQQWNVR	2,2372109781660832E-08	3	_SQGNDILC[Carbamidomethyl (C)]LSLPDKPPPQPQQWNVR_	78428,3828125	16200,2841796875	16290,4423828125
D	OE480_FAIMS_LKJ1_Cap_20221008__rapamycom_2uM_3	3	NCAPD3	P42695	CNDD3_HUMAN	0	SALQVLVSILK	SALQVLVSILK	2,394261363424218E-17	2	_SALQVLVSILK_	94111,2578125	13633,9609375	13999,2109375
D	OE480_FAIMS_LKJ1_Cap_20221008__rapamycom_2uM_3	3	NCAPD3	P42695	CNDD3_HUMAN	0	CKLNGFQWSLEVISSAVDALQR	CKLNGFQWSLEVISSAVDALQR	1,007615444722878E-11	3	_C[Carbamidomethyl (C)]KLNGFQWSLEVISSAVDALQR_	61488,015625	11628,9150390625	11620,6015625
D	OE480_FAIMS_LKJ1_Cap_20221008__rapamycom_2uM_3	3	NCAPD3	P42695	CNDD3_HUMAN	0	KQALQSLTELLMAQPR	KQALQSLTELLMAQPR	6,794464296196936E-10	3	_KQALQSLTELLMAQPR_	1593012,25	12813,09375	12861,3251953125
D	OE480_FAIMS_LKJ1_Cap_20221008__rapamycom_2uM_3	3	NCAPD3	P42695	CNDD3_HUMAN	0	NSSAFSYQR	NSSAFSYQR	1,7617769281800442E-14	2	_NSSAFSYQR_	46757,5703125	11372,9111328125	11362,228515625
D	OE480_FAIMS_LKJ1_Cap_20221008__rapamycom_2uM_3	3	NCAPD3	P42695	CNDD3_HUMAN	0	HCDVSGMKEDLWILQDQCRDPAVSVR	HCDVSGMKEDLWILQDQCRDPAVSVR	1,1554903940514057E-15	4	_HC[Carbamidomethyl (C)]DVSGMKEDLWILQDQC[Carbamidomethyl (C)]RDPAVSVR_	114573,015625	7733,900390625	7779,140625
D	OE480_FAIMS_LKJ1_Cap_20221008__rapamycom_2uM_3	3	NCAPD3	P42695	CNDD3_HUMAN	0	NQAVQFISALVDELK	NQAVQFISALVDELK	1,9412532121726956E-14	3	_NQAVQFISALVDELK_	52795,35546875	5121,919921875	5173,2451171875
D	OE480_FAIMS_LKJ1_Cap_20221008__rapamycom_2uM_3	3	NCAPD3	P42695	CNDD3_HUMAN	0	NFIENIIPIIISLK	NFIENIIPIIISLK	3,2975063999996366E-17	2	_NFIENIIPIIISLK_	41658,41796875	4349,1513671875	4280,04736328125
D	OE480_FAIMS_LKJ1_Cap_20221008__rapamycom_2uM_3	3	NCAPD3	P42695	CNDD3_HUMAN	0	NFIENIIPIIISLK	NFIENIIPIIISLK	1,6957154574613332E-10	3	_NFIENIIPIIISLK_	8149,6357421875	637,0107421875	626,8892211914062
D	OE480_FAIMS_LKJ1_Cap_20221008__rapamycom_2uM_3	3	NCAPD3	P42695	CNDD3_HUMAN	0	TFAAQSLVQLLSK	TFAAQSLVQLLSK	3,6458893954806336E-13	2	_TFAAQSLVQLLSK_	49040,4375	4518,96484375	4543,6044921875
D	OE480_FAIMS_LKJ1_Cap_20221008__rapamycom_2uM_3	3	NCAPD3	P42695	CNDD3_HUMAN	0	ILLQHICAK	ILLQHICAK	5,968746898066789E-15	2	_ILLQHIC[Carbamidomethyl (C)]AK_	26753,359375	3944,5107421875	3935,127685546875
D	OE480_FAIMS_LKJ1_Cap_20221008__rapamycom_2uM_3	3	NCAPD3	P42695	CNDD3_HUMAN	0	SKPDKDLLMEEDDMALANVVMQEAQK	SKPDKDLLMEEDDMALANVVMQEAQK	9,430861699014907E-07	4	_SKPDKDLLMEEDDMALANVVMQEAQK_	52673,5078125	3299,209716796875	3314,21240234375
D	OE480_FAIMS_LKJ1_Cap_20221008__rapamycom_2uM_3	3	NCAPD3	P42695	CNDD3_HUMAN	0	EYGLHAAGLYFLLLEVPGSVANQVFHPVMFDK	EYGLHAAGLYFLLLEVPGSVANQVFHPVMFDK	6,915442203224361E-18	4	_EYGLHAAGLYFLLLEVPGSVANQVFHPVMFDK_	52860,27734375	3567,01611328125	3510,33935546875
D	OE480_FAIMS_LKJ1_Cap_20221008__rapamycom_2uM_3	3	NCAPD3	P42695	CNDD3_HUMAN	0	ENGTGNMDEDLLVK	ENGTGNMDEDLLVK	3,640442260422779E-07	2	_ENGTGNMDEDLLVK_	48992,07421875	2716,81396484375	2728,21044921875
D	OE480_FAIMS_LKJ1_Cap_20221008__rapamycom_2uM_3	3	NCAPD3	P42695	CNDD3_HUMAN	0	ALEFLDQLLLQNIR	ALEFLDQLLLQNIR	3,67154175455787E-18	3	_ALEFLDQLLLQNIR_	16041,8193359375	2180,796875	2218,117431640625
D	OE480_FAIMS_LKJ1_Cap_20221008__rapamycom_2uM_3	3	NCAPD3	P42695	CNDD3_HUMAN	0	YIFTLGDIAQLCPARVEKR	YIFTLGDIAQLCPARVEKR	1,4253505288324708E-11	4	_YIFTLGDIAQLC[Carbamidomethyl (C)]PARVEKR_	85034,078125	2303,82177734375	2317,485595703125
D	OE480_FAIMS_LKJ1_Cap_20221008__rapamycom_2uM_3	3	NCAPD3	P42695	CNDD3_HUMAN	0	TCSQVSSYSLEQESNGEIEHVTKR	TCSQVSSYSLEQESNGEIEHVTKR	2,389429072887443E-22	4	_TC[Carbamidomethyl (C)]SQVSSYSLEQESNGEIEHVTKR_	53721,79296875	2064,21337890625	2070,92822265625
D	OE480_FAIMS_LKJ1_Cap_20221008__rapamycom_2uM_3	3	NCAPD3	P42695	CNDD3_HUMAN	0	KSALQVLVSILK	KSALQVLVSILK	1,5935260974205904E-07	3	_KSALQVLVSILK_	6861,91943359375	822,198486328125	826,6696166992188
D	OE480_FAIMS_LKJ1_Cap_20221008__rapamycom_2uM_3	3	NCAPD3	P42695	CNDD3_HUMAN	0	EVDNTLSLEHQK	EVDNTLSLEHQK	9,513155165708162E-06	2	_EVDNTLSLEHQK_	2128,20947265625	459,6026306152344	458,12371826171875
D	OE480_FAIMS_LKJ1_Cap_20221008__rapamycom_2uM_3	3	RBM34	P42696	RBM34_HUMAN	0	LGQVASSLFR	LGQVASSLFR	1,010766114458514E-11	2	_LGQVASSLFR_	65290,7421875	9106,990234375	9129,0478515625
D	OE480_FAIMS_LKJ1_Cap_20221008__rapamycom_2uM_3	3	RBM34	P42696	RBM34_HUMAN	0	ILDDTEDTVVSQR	ILDDTEDTVVSQR	2,0174385012642766E-20	2	_ILDDTEDTVVSQR_	23033,560546875	8137,2333984375	8129,11376953125
D	OE480_FAIMS_LKJ1_Cap_20221008__rapamycom_2uM_3	3	RBM34	P42696	RBM34_HUMAN	0	EYGQIESVR	EYGQIESVR	3,025255145343842E-16	2	_EYGQIESVR_	13105,8515625	2822,337890625	2822,854736328125
D	OE480_FAIMS_LKJ1_Cap_20221008__rapamycom_2uM_3	3	RBM34	P42696	RBM34_HUMAN	0	TVFVGNLPVTCNK	TVFVGNLPVTCNK	5,112701865445753E-08	2	_TVFVGNLPVTC[Carbamidomethyl (C)]NK_	18250,005859375	2805,033447265625	2822,29296875
D	OE480_FAIMS_LKJ1_Cap_20221008__rapamycom_2uM_3	3	RBM34	P42696	RBM34_HUMAN	0	LASLFSSLEPQIQPVYVPVPK	LASLFSSLEPQIQPVYVPVPK	9,276573488415755E-15	3	_LASLFSSLEPQIQPVYVPVPK_	42616,3125	2356,40478515625	2419,408935546875
D	OE480_FAIMS_LKJ1_Cap_20221008__rapamycom_2uM_3	3	RBM34	P42696	RBM34_HUMAN	0	SVQEGENPDDGVR	SVQEGENPDDGVR	2,632779788005363E-16	2	_SVQEGENPDDGVR_	7236,841796875	2206,030029296875	2197,88232421875
D	OE480_FAIMS_LKJ1_Cap_20221008__rapamycom_2uM_3	3	LRPPRC	P42704	LPPRC_HUMAN	0	SNTLPISLQSIR	SNTLPISLQSIR	3,79767261334707E-19	2	_SNTLPISLQSIR_	2840302,5	596383,375	599305,5
D	OE480_FAIMS_LKJ1_Cap_20221008__rapamycom_2uM_3	3	LRPPRC	P42704	LPPRC_HUMAN	0	SNTLPISLQSIR	SNTLPISLQSIR	1,5065502944636963E-09	3	_SNTLPISLQSIR_	73630,34375	12084,994140625	12143,7880859375
D	OE480_FAIMS_LKJ1_Cap_20221008__rapamycom_2uM_3	3	LRPPRC	P42704	LPPRC_HUMAN	0	AGDMENAENILTVMR	AGDMENAENILTVMR	4,811638628256596E-18	2	_AGDMENAENILTVMR_	2375823,25	265963,21875	266845,0625
D	OE480_FAIMS_LKJ1_Cap_20221008__rapamycom_2uM_3	3	LRPPRC	P42704	LPPRC_HUMAN	0	AGDMENAENILTVMR	AGDMENAENILTVMR	6,475524307624124E-18	3	_AGDMENAENILTVMR_	438354,53125	31358,9375	31463,06640625
D	OE480_FAIMS_LKJ1_Cap_20221008__rapamycom_2uM_3	3	LRPPRC	P42704	LPPRC_HUMAN	0	AGDMENAENILTVMR	AGDMENAENILTVMR	2,990697667331536E-14	2	_AGDM[Oxidation (M)]ENAENILTVMR_	46309,703125	1074,8695068359375	1079,1331787109375
D	OE480_FAIMS_LKJ1_Cap_20221008__rapamycom_2uM_3	3	LRPPRC	P42704	LPPRC_HUMAN	0	AGYPQYVSEILEK	AGYPQYVSEILEK	1,838674372119309E-17	2	_AGYPQYVSEILEK_	2187062,25	280926,4375	282377,625
D	OE480_FAIMS_LKJ1_Cap_20221008__rapamycom_2uM_3	3	LRPPRC	P42704	LPPRC_HUMAN	0	MVFINNIALAQIK	MVFINNIALAQIK	1,503311083070444E-15	2	_MVFINNIALAQIK_	2362938	209927,296875	210211,15625
D	OE480_FAIMS_LKJ1_Cap_20221008__rapamycom_2uM_3	3	LRPPRC	P42704	LPPRC_HUMAN	0	MVFINNIALAQIK	MVFINNIALAQIK	5,935026658258771E-16	3	_MVFINNIALAQIK_	374725,625	40957,46875	41013,16015625
D	OE480_FAIMS_LKJ1_Cap_20221008__rapamycom_2uM_3	3	LRPPRC	P42704	LPPRC_HUMAN	0	IPENIYR	IPENIYR	4,7074389212030264E-18	2	_IPENIYR_	784726,625	248918,390625	248278,375
D	OE480_FAIMS_LKJ1_Cap_20221008__rapamycom_2uM_3	3	LRPPRC	P42704	LPPRC_HUMAN	0	LLAEILR	LLAEILR	2,5958295217933417E-09	2	_LLAEILR_	1110599,625	243628,0625	245059,140625
D	OE480_FAIMS_LKJ1_Cap_20221008__rapamycom_2uM_3	3	LRPPRC	P42704	LPPRC_HUMAN	0	GFTLNDAANSR	GFTLNDAANSR	2,467125002200279E-15	2	_GFTLNDAANSR_	1290680,75	238522,375	238990,171875
D	OE480_FAIMS_LKJ1_Cap_20221008__rapamycom_2uM_3	3	LRPPRC	P42704	LPPRC_HUMAN	0	IWDTLQK	IWDTLQK	1,2128068719712134E-07	2	_IWDTLQK_	3433009,25	221049,375	222088,90625
D	OE480_FAIMS_LKJ1_Cap_20221008__rapamycom_2uM_3	3	LRPPRC	P42704	LPPRC_HUMAN	0	FSPTDFLAK	FSPTDFLAK	1,1545254743227967E-11	2	_FSPTDFLAK_	1523249	229373,109375	231235,953125
D	OE480_FAIMS_LKJ1_Cap_20221008__rapamycom_2uM_3	3	LRPPRC	P42704	LPPRC_HUMAN	0	MLNGLEDSIGLSK	MLNGLEDSIGLSK	1,5463701524623695E-16	2	_MLNGLEDSIGLSK_	2086968,75	203482,796875	203862,4375
D	OE480_FAIMS_LKJ1_Cap_20221008__rapamycom_2uM_3	3	LRPPRC	P42704	LPPRC_HUMAN	0	MLNGLEDSIGLSK	MLNGLEDSIGLSK	1,7366316118640894E-17	2	_M[Oxidation (M)]LNGLEDSIGLSK_	26313,06640625	2264,86962890625	2279,49609375
D	OE480_FAIMS_LKJ1_Cap_20221008__rapamycom_2uM_3	3	LRPPRC	P42704	LPPRC_HUMAN	0	LIITQVR	LIITQVR	5,086768970467475E-18	2	_LIITQVR_	845104	194291,46875	195255,3125
D	OE480_FAIMS_LKJ1_Cap_20221008__rapamycom_2uM_3	3	LRPPRC	P42704	LPPRC_HUMAN	0	LIASYCNVGDIEGASK	LIASYCNVGDIEGASK	4,087298694341149E-19	2	_LIASYC[Carbamidomethyl (C)]NVGDIEGASK_	2068143,75	194367,515625	195182,046875
D	OE480_FAIMS_LKJ1_Cap_20221008__rapamycom_2uM_3	3	LRPPRC	P42704	LPPRC_HUMAN	0	SCGSLLPELK	SCGSLLPELK	5,4379273155473493E-14	2	_SC[Carbamidomethyl (C)]GSLLPELK_	1241694,75	182323	183258,734375
D	OE480_FAIMS_LKJ1_Cap_20221008__rapamycom_2uM_3	3	LRPPRC	P42704	LPPRC_HUMAN	0	YAGEPVPFIEPPESFEFYAQQLR	YAGEPVPFIEPPESFEFYAQQLR	1,9407362586695696E-16	3	_YAGEPVPFIEPPESFEFYAQQLR_	1789150,625	179378,359375	183954,125
D	OE480_FAIMS_LKJ1_Cap_20221008__rapamycom_2uM_3	3	LRPPRC	P42704	LPPRC_HUMAN	0	LQWFCDR	LQWFCDR	8,404712355370308E-14	2	_LQWFC[Carbamidomethyl (C)]DR_	787075,125	143679,359375	144285,515625
D	OE480_FAIMS_LKJ1_Cap_20221008__rapamycom_2uM_3	3	LRPPRC	P42704	LPPRC_HUMAN	0	TVLDQQQTPSR	TVLDQQQTPSR	2,527845925813403E-16	2	_TVLDQQQTPSR_	828619,0625	147433,828125	147412,859375
D	OE480_FAIMS_LKJ1_Cap_20221008__rapamycom_2uM_3	3	LRPPRC	P42704	LPPRC_HUMAN	0	SSLLLGFR	SSLLLGFR	7,98448741652897E-16	2	_SSLLLGFR_	557144,125	129838,0546875	130167,8671875
D	OE480_FAIMS_LKJ1_Cap_20221008__rapamycom_2uM_3	3	LRPPRC	P42704	LPPRC_HUMAN	0	ADAVWNKIQEENVIPR	ADAVWNKIQEENVIPR	8,526195018517747E-13	3	_ADAVWNKIQEENVIPR_	1275172	105289,4140625	105451,453125
D	OE480_FAIMS_LKJ1_Cap_20221008__rapamycom_2uM_3	3	LRPPRC	P42704	LPPRC_HUMAN	0	ADAVWNKIQEENVIPR	ADAVWNKIQEENVIPR	5,376750542573857E-12	2	_ADAVWNKIQEENVIPR_	236057,984375	13299,4140625	13319,8642578125
D	OE480_FAIMS_LKJ1_Cap_20221008__rapamycom_2uM_3	3	LRPPRC	P42704	LPPRC_HUMAN	0	DLPVTEAVFSALVTGHAR	DLPVTEAVFSALVTGHAR	5,735524754561973E-17	3	_DLPVTEAVFSALVTGHAR_	1466223	110135,703125	113688,265625
D	OE480_FAIMS_LKJ1_Cap_20221008__rapamycom_2uM_3	3	LRPPRC	P42704	LPPRC_HUMAN	0	AILQENGCLSDSDMFSQAGLR	AILQENGCLSDSDMFSQAGLR	7,582606813759489E-14	3	_AILQENGC[Carbamidomethyl (C)]LSDSDMFSQAGLR_	1412154,875	111218,484375	111682,84375
D	OE480_FAIMS_LKJ1_Cap_20221008__rapamycom_2uM_3	3	LRPPRC	P42704	LPPRC_HUMAN	0	KISNQFDWALMR	KISNQFDWALMR	5,945651189401206E-15	2	_KISNQFDWALMR_	625523,3125	61305,984375	61421,96875
D	OE480_FAIMS_LKJ1_Cap_20221008__rapamycom_2uM_3	3	LRPPRC	P42704	LPPRC_HUMAN	0	KISNQFDWALMR	KISNQFDWALMR	1,4115950331497254E-15	3	_KISNQFDWALMR_	651322,1875	41070,2265625	41147,98046875
D	OE480_FAIMS_LKJ1_Cap_20221008__rapamycom_2uM_3	3	LRPPRC	P42704	LPPRC_HUMAN	0	AVKEEGFPIRPHYFWPLLVGR	AVKEEGFPIRPHYFWPLLVGR	9,090265826499977E-16	4	_AVKEEGFPIRPHYFWPLLVGR_	1336897,125	97864,4921875	98273,5390625
D	OE480_FAIMS_LKJ1_Cap_20221008__rapamycom_2uM_3	3	LRPPRC	P42704	LPPRC_HUMAN	0	AVKEEGFPIRPHYFWPLLVGR	AVKEEGFPIRPHYFWPLLVGR	7,461397648296046E-16	5	_AVKEEGFPIRPHYFWPLLVGR_	43023,11328125	3145,966064453125	3158,955078125
D	OE480_FAIMS_LKJ1_Cap_20221008__rapamycom_2uM_3	3	LRPPRC	P42704	LPPRC_HUMAN	0	AVKEEGFPIRPHYFWPLLVGR	AVKEEGFPIRPHYFWPLLVGR	2,2974899879036424E-23	3	_AVKEEGFPIRPHYFWPLLVGR_	60254,1328125	2421,662353515625	2431,76123046875
D	OE480_FAIMS_LKJ1_Cap_20221008__rapamycom_2uM_3	3	LRPPRC	P42704	LPPRC_HUMAN	0	VYLQNEYK	VYLQNEYK	1,22504681389363E-11	2	_VYLQNEYK_	831140,125	104391,6640625	104349,375
D	OE480_FAIMS_LKJ1_Cap_20221008__rapamycom_2uM_3	3	LRPPRC	P42704	LPPRC_HUMAN	0	VIEEQLEPAVEK	VIEEQLEPAVEK	3,137457171451929E-17	2	_VIEEQLEPAVEK_	709802,6875	102849,234375	102771,2890625
D	OE480_FAIMS_LKJ1_Cap_20221008__rapamycom_2uM_3	3	LRPPRC	P42704	LPPRC_HUMAN	0	SGGLGGSHALLLLR	SGGLGGSHALLLLR	1,356492149204576E-13	3	_SGGLGGSHALLLLR_	1162814,625	101617,9921875	102195,1796875
D	OE480_FAIMS_LKJ1_Cap_20221008__rapamycom_2uM_3	3	LRPPRC	P42704	LPPRC_HUMAN	0	SGGLGGSHALLLLR	SGGLGGSHALLLLR	1,0229506519854734E-17	2	_SGGLGGSHALLLLR_	41282,0703125	3332,383544921875	3351,3310546875
D	OE480_FAIMS_LKJ1_Cap_20221008__rapamycom_2uM_3	3	LRPPRC	P42704	LPPRC_HUMAN	0	SEAANGNLDFVLSFLK	SEAANGNLDFVLSFLK	2,687540678357108E-16	2	_SEAANGNLDFVLSFLK_	735801	69409,71875	71086,4765625
D	OE480_FAIMS_LKJ1_Cap_20221008__rapamycom_2uM_3	3	LRPPRC	P42704	LPPRC_HUMAN	0	SEAANGNLDFVLSFLK	SEAANGNLDFVLSFLK	2,4316154493957874E-16	3	_SEAANGNLDFVLSFLK_	363878,3125	23771,44140625	24346,515625
D	OE480_FAIMS_LKJ1_Cap_20221008__rapamycom_2uM_3	3	LRPPRC	P42704	LPPRC_HUMAN	0	LANQFAIYKPVTDFFLQLVDAGKVDDAR	LANQFAIYKPVTDFFLQLVDAGKVDDAR	1,7706225677133655E-17	4	_LANQFAIYKPVTDFFLQLVDAGKVDDAR_	2200982	81053,6796875	81535,1015625
D	OE480_FAIMS_LKJ1_Cap_20221008__rapamycom_2uM_3	3	LRPPRC	P42704	LPPRC_HUMAN	0	LANQFAIYKPVTDFFLQLVDAGKVDDAR	LANQFAIYKPVTDFFLQLVDAGKVDDAR	4,990036636438968E-07	5	_LANQFAIYKPVTDFFLQLVDAGKVDDAR_	29239,61328125	1099,2762451171875	1106,0003662109375
D	OE480_FAIMS_LKJ1_Cap_20221008__rapamycom_2uM_3	3	LRPPRC	P42704	LPPRC_HUMAN	0	ISNQFDWALMR	ISNQFDWALMR	2,009937281253811E-08	2	_ISNQFDWALMR_	189717,21875	78443,765625	78748,9921875
D	OE480_FAIMS_LKJ1_Cap_20221008__rapamycom_2uM_3	3	LRPPRC	P42704	LPPRC_HUMAN	0	AKYESDMVTGGYAALINLCCR	AKYESDMVTGGYAALINLCCR	1,5974538153983467E-16	3	_AKYESDMVTGGYAALINLC[Carbamidomethyl (C)]C[Carbamidomethyl (C)]R_	839109,25	82091	82480,09375
D	OE480_FAIMS_LKJ1_Cap_20221008__rapamycom_2uM_3	3	LRPPRC	P42704	LPPRC_HUMAN	0	ISIMAER	ISIMAER	1,7517916115272543E-09	2	_ISIMAER_	494292,71875	79370,859375	79185,953125
D	OE480_FAIMS_LKJ1_Cap_20221008__rapamycom_2uM_3	3	LRPPRC	P42704	LPPRC_HUMAN	0	SMNINLWSEITELLYKDGR	SMNINLWSEITELLYKDGR	1,958395483098429E-19	3	_SMNINLWSEITELLYKDGR_	1481471,25	80015,9453125	80957,3359375
D	OE480_FAIMS_LKJ1_Cap_20221008__rapamycom_2uM_3	3	LRPPRC	P42704	LPPRC_HUMAN	0	SMNINLWSEITELLYKDGR	SMNINLWSEITELLYKDGR	3,970383417004859E-20	3	_SM[Oxidation (M)]NINLWSEITELLYKDGR_	35543,57421875	2223,493896484375	2266,501953125
D	OE480_FAIMS_LKJ1_Cap_20221008__rapamycom_2uM_3	3	LRPPRC	P42704	LPPRC_HUMAN	0	SMNINLWSEITELLYKDGR	SMNINLWSEITELLYKDGR	2,077096880386736E-10	4	_SMNINLWSEITELLYKDGR_	2328,70166015625	258,13946533203125	261,2071838378906
D	OE480_FAIMS_LKJ1_Cap_20221008__rapamycom_2uM_3	3	LRPPRC	P42704	LPPRC_HUMAN	0	KVIEEQLEPAVEK	KVIEEQLEPAVEK	1,2315378849844375E-14	3	_KVIEEQLEPAVEK_	408521,0625	42559,8359375	42674,078125
D	OE480_FAIMS_LKJ1_Cap_20221008__rapamycom_2uM_3	3	LRPPRC	P42704	LPPRC_HUMAN	0	KVIEEQLEPAVEK	KVIEEQLEPAVEK	2,327883323980298E-17	2	_KVIEEQLEPAVEK_	320560,59375	34886,32421875	34980,16796875
D	OE480_FAIMS_LKJ1_Cap_20221008__rapamycom_2uM_3	3	LRPPRC	P42704	LPPRC_HUMAN	0	MEEANIQPNR	MEEANIQPNR	1,2716375758496296E-14	2	_MEEANIQPNR_	406169,4375	75464,453125	75463,734375
D	OE480_FAIMS_LKJ1_Cap_20221008__rapamycom_2uM_3	3	LRPPRC	P42704	LPPRC_HUMAN	0	QLILVLCSEENMQK	QLILVLCSEENMQK	6,780615620947017E-16	2	_QLILVLC[Carbamidomethyl (C)]SEENMQK_	650858,125	69355,3515625	69871,03125
D	OE480_FAIMS_LKJ1_Cap_20221008__rapamycom_2uM_3	3	LRPPRC	P42704	LPPRC_HUMAN	0	QLILVLCSEENMQK	QLILVLCSEENMQK	1,2064576008030447E-12	3	_QLILVLC[Carbamidomethyl (C)]SEENMQK_	235295,09375	6672,04248046875	6721,64697265625
D	OE480_FAIMS_LKJ1_Cap_20221008__rapamycom_2uM_3	3	LRPPRC	P42704	LPPRC_HUMAN	0	NLLESYHVPELIK	NLLESYHVPELIK	1,6825420059283883E-12	3	_NLLESYHVPELIK_	1851590,375	72776,5625	73130,6875
D	OE480_FAIMS_LKJ1_Cap_20221008__rapamycom_2uM_3	3	LRPPRC	P42704	LPPRC_HUMAN	0	CGAIAEQTPILLLFLLR	CGAIAEQTPILLLFLLR	6,5162686932694466E-15	3	_C[Carbamidomethyl (C)]GAIAEQTPILLLFLLR_	502503,8125	54652,46875	53784,08984375
D	OE480_FAIMS_LKJ1_Cap_20221008__rapamycom_2uM_3	3	LRPPRC	P42704	LPPRC_HUMAN	0	CGAIAEQTPILLLFLLR	CGAIAEQTPILLLFLLR	1,747538046485897E-14	2	_C[Carbamidomethyl (C)]GAIAEQTPILLLFLLR_	144520,59375	17546,90625	17268,1015625
D	OE480_FAIMS_LKJ1_Cap_20221008__rapamycom_2uM_3	3	LRPPRC	P42704	LPPRC_HUMAN	0	LVELTQK	LVELTQK	1,2491995400432302E-07	2	_LVELTQK_	353119,65625	60109,9453125	60109,7890625
D	OE480_FAIMS_LKJ1_Cap_20221008__rapamycom_2uM_3	3	LRPPRC	P42704	LPPRC_HUMAN	0	TKDLPVTEAVFSALVTGHAR	TKDLPVTEAVFSALVTGHAR	2,448606770348107E-16	4	_TKDLPVTEAVFSALVTGHAR_	589797,5	49081,25	49381,12890625
D	OE480_FAIMS_LKJ1_Cap_20221008__rapamycom_2uM_3	3	LRPPRC	P42704	LPPRC_HUMAN	0	TKDLPVTEAVFSALVTGHAR	TKDLPVTEAVFSALVTGHAR	3,6727512083413015E-18	3	_TKDLPVTEAVFSALVTGHAR_	240524,375	14468,0712890625	14556,638671875
D	OE480_FAIMS_LKJ1_Cap_20221008__rapamycom_2uM_3	3	LRPPRC	P42704	LPPRC_HUMAN	0	TVQLTSSELESTLETLKAENQPIRDVLK	TVQLTSSELESTLETLKAENQPIRDVLK	2,2085016550014882E-10	4	_TVQLTSSELESTLETLKAENQPIRDVLK_	2304865,25	57908,25	58362,67578125
D	OE480_FAIMS_LKJ1_Cap_20221008__rapamycom_2uM_3	3	LRPPRC	P42704	LPPRC_HUMAN	0	SVLELIPELNEKEEAYNSLMK	SVLELIPELNEKEEAYNSLMK	5,803669291670387E-17	3	_SVLELIPELNEKEEAYNSLMK_	1233097	53528,72265625	53857,484375
D	OE480_FAIMS_LKJ1_Cap_20221008__rapamycom_2uM_3	3	LRPPRC	P42704	LPPRC_HUMAN	0	SVLELIPELNEKEEAYNSLMK	SVLELIPELNEKEEAYNSLMK	1,6827899308347252E-07	4	_SVLELIPELNEKEEAYNSLMK_	39858,953125	1649,091796875	1659,2069091796875
D	OE480_FAIMS_LKJ1_Cap_20221008__rapamycom_2uM_3	3	LRPPRC	P42704	LPPRC_HUMAN	0	INGDWQR	INGDWQR	1,4075209286535268E-16	2	_INGDWQR_	179012,203125	51604,6171875	51477,8125
D	OE480_FAIMS_LKJ1_Cap_20221008__rapamycom_2uM_3	3	LRPPRC	P42704	LPPRC_HUMAN	0	MNVKIPENIYR	MNVKIPENIYR	1,71794388076034E-11	3	_MNVKIPENIYR_	233811,96875	28774,705078125	28923,302734375
D	OE480_FAIMS_LKJ1_Cap_20221008__rapamycom_2uM_3	3	LRPPRC	P42704	LPPRC_HUMAN	0	MNVKIPENIYR	MNVKIPENIYR	2,1029409562580602E-09	2	_MNVKIPENIYR_	28706,45703125	25483,052734375	25614,724609375
D	OE480_FAIMS_LKJ1_Cap_20221008__rapamycom_2uM_3	3	LRPPRC	P42704	LPPRC_HUMAN	0	DIQEESTFSSR	DIQEESTFSSR	6,930470139581261E-15	2	_DIQEESTFSSR_	252615,546875	53164,76171875	53143,71875
D	OE480_FAIMS_LKJ1_Cap_20221008__rapamycom_2uM_3	3	LRPPRC	P42704	LPPRC_HUMAN	0	ALYEHLTAK	ALYEHLTAK	5,083673437995684E-17	2	_ALYEHLTAK_	432464	52375,95703125	52279,12890625
D	OE480_FAIMS_LKJ1_Cap_20221008__rapamycom_2uM_3	3	LRPPRC	P42704	LPPRC_HUMAN	0	GDVENIEVVQK	GDVENIEVVQK	2,104360186423524E-14	2	_GDVENIEVVQK_	728900,375	48950,5703125	49139,515625
D	OE480_FAIMS_LKJ1_Cap_20221008__rapamycom_2uM_3	3	LRPPRC	P42704	LPPRC_HUMAN	0	EQNIVFNAETYSNLIK	EQNIVFNAETYSNLIK	1,5824320499082863E-10	3	_EQNIVFNAETYSNLIK_	367719,53125	48385,0703125	48562,92578125
D	OE480_FAIMS_LKJ1_Cap_20221008__rapamycom_2uM_3	3	LRPPRC	P42704	LPPRC_HUMAN	0	CVANNQVETLEK	CVANNQVETLEK	4,214546787836862E-19	2	_C[Carbamidomethyl (C)]VANNQVETLEK_	616179,3125	44842,23828125	44829,46484375
D	OE480_FAIMS_LKJ1_Cap_20221008__rapamycom_2uM_3	3	LRPPRC	P42704	LPPRC_HUMAN	0	YAGEPVPFIEPPESFEFYAQQLRK	YAGEPVPFIEPPESFEFYAQQLRK	2,5187190844317233E-18	3	_YAGEPVPFIEPPESFEFYAQQLRK_	729245,625	40379,625	41696,84375
D	OE480_FAIMS_LKJ1_Cap_20221008__rapamycom_2uM_3	3	LRPPRC	P42704	LPPRC_HUMAN	0	GAYDIFLNAKEQNIVFNAETYSNLIK	GAYDIFLNAKEQNIVFNAETYSNLIK	1,0894051617049411E-07	4	_GAYDIFLNAKEQNIVFNAETYSNLIK_	43889,76171875	29702,87890625	30537,064453125
D	OE480_FAIMS_LKJ1_Cap_20221008__rapamycom_2uM_3	3	LRPPRC	P42704	LPPRC_HUMAN	0	GAYDIFLNAKEQNIVFNAETYSNLIK	GAYDIFLNAKEQNIVFNAETYSNLIK	5,970734086846377E-07	3	_GAYDIFLNAKEQNIVFNAETYSNLIK_	38983,8046875	5844,4404296875	6008,43310546875
D	OE480_FAIMS_LKJ1_Cap_20221008__rapamycom_2uM_3	3	LRPPRC	P42704	LPPRC_HUMAN	0	SELHLMDRDLLQIIFSFSK	SELHLMDRDLLQIIFSFSK	5,978032655949464E-16	3	_SELHLMDRDLLQIIFSFSK_	806373,25	34392,4453125	34892,203125
D	OE480_FAIMS_LKJ1_Cap_20221008__rapamycom_2uM_3	3	LRPPRC	P42704	LPPRC_HUMAN	0	SELHLMDRDLLQIIFSFSK	SELHLMDRDLLQIIFSFSK	5,620658530035045E-17	4	_SELHLMDRDLLQIIFSFSK_	31059,255859375	3295,62158203125	3343,3310546875
D	OE480_FAIMS_LKJ1_Cap_20221008__rapamycom_2uM_3	3	LRPPRC	P42704	LPPRC_HUMAN	0	EDGPSVFGSFFLQHCVTMNTPVEK	EDGPSVFGSFFLQHCVTMNTPVEK	2,4264348293774533E-12	3	_EDGPSVFGSFFLQHC[Carbamidomethyl (C)]VTMNTPVEK_	1014577	31509,40234375	31678,2578125
D	OE480_FAIMS_LKJ1_Cap_20221008__rapamycom_2uM_3	3	LRPPRC	P42704	LPPRC_HUMAN	0	DAGIEPGPDTYLALLNAYAEKGDIDHVK	DAGIEPGPDTYLALLNAYAEKGDIDHVK	3,2687854927718466E-15	4	_DAGIEPGPDTYLALLNAYAEKGDIDHVK_	1355108,125	28784,27734375	29724,28125
D	OE480_FAIMS_LKJ1_Cap_20221008__rapamycom_2uM_3	3	LRPPRC	P42704	LPPRC_HUMAN	0	DAGIEPGPDTYLALLNAYAEKGDIDHVK	DAGIEPGPDTYLALLNAYAEKGDIDHVK	8,268228902275882E-06	3	_DAGIEPGPDTYLALLNAYAEKGDIDHVK_	30148,0625	1185,857666015625	1224,5609130859375
D	OE480_FAIMS_LKJ1_Cap_20221008__rapamycom_2uM_3	3	LRPPRC	P42704	LPPRC_HUMAN	0	GPTEAVGYFLYNLIDSMSDSEVQAKEEHLR	GPTEAVGYFLYNLIDSMSDSEVQAKEEHLR	4,1974435409116735E-17	4	_GPTEAVGYFLYNLIDSMSDSEVQAKEEHLR_	1246440,625	31236,388671875	31529,251953125
D	OE480_FAIMS_LKJ1_Cap_20221008__rapamycom_2uM_3	3	LRPPRC	P42704	LPPRC_HUMAN	0	GPTEAVGYFLYNLIDSMSDSEVQAKEEHLR	GPTEAVGYFLYNLIDSMSDSEVQAKEEHLR	3,637837043270848E-17	5	_GPTEAVGYFLYNLIDSMSDSEVQAKEEHLR_	120867,15625	2614,5263671875	2638,888671875
D	OE480_FAIMS_LKJ1_Cap_20221008__rapamycom_2uM_3	3	LRPPRC	P42704	LPPRC_HUMAN	0	SCGSLLPELKLEER	SCGSLLPELKLEER	5,2313782428332887E-14	3	_SC[Carbamidomethyl (C)]GSLLPELKLEER_	312765,625	35418,68359375	35491,17578125
D	OE480_FAIMS_LKJ1_Cap_20221008__rapamycom_2uM_3	3	LRPPRC	P42704	LPPRC_HUMAN	0	EVQMHSFPLQFTLHCALLANKTDLAK	EVQMHSFPLQFTLHCALLANKTDLAK	1,0147708558333526E-17	4	_EVQMHSFPLQFTLHC[Carbamidomethyl (C)]ALLANKTDLAK_	1122538,375	24967,2265625	25116,638671875
D	OE480_FAIMS_LKJ1_Cap_20221008__rapamycom_2uM_3	3	LRPPRC	P42704	LPPRC_HUMAN	0	EVQMHSFPLQFTLHCALLANKTDLAK	EVQMHSFPLQFTLHCALLANKTDLAK	1,1496979235786289E-18	5	_EVQMHSFPLQFTLHC[Carbamidomethyl (C)]ALLANKTDLAK_	502231	6155,9990234375	6192,875
D	OE480_FAIMS_LKJ1_Cap_20221008__rapamycom_2uM_3	3	LRPPRC	P42704	LPPRC_HUMAN	0	EKDIQEESTFSSR	EKDIQEESTFSSR	8,946271018686245E-18	2	_EKDIQEESTFSSR_	198732,25	30525,595703125	30549,896484375
D	OE480_FAIMS_LKJ1_Cap_20221008__rapamycom_2uM_3	3	LRPPRC	P42704	LPPRC_HUMAN	0	GAYDIFLNAK	GAYDIFLNAK	1,0533803576212193E-14	2	_GAYDIFLNAK_	375213,5	28998,53125	29052,66015625
D	OE480_FAIMS_LKJ1_Cap_20221008__rapamycom_2uM_3	3	LRPPRC	P42704	LPPRC_HUMAN	0	NVQGIIEILK	NVQGIIEILK	4,883584722590424E-16	2	_NVQGIIEILK_	475947,28125	31094,466796875	31246,56640625
D	OE480_FAIMS_LKJ1_Cap_20221008__rapamycom_2uM_3	3	LRPPRC	P42704	LPPRC_HUMAN	0	VFNDTCR	VFNDTCR	3,1865753089219997E-15	2	_VFNDTC[Carbamidomethyl (C)]R_	96970,234375	29672,248046875	29489,91015625
D	OE480_FAIMS_LKJ1_Cap_20221008__rapamycom_2uM_3	3	LRPPRC	P42704	LPPRC_HUMAN	0	VIQALAMKGDVENIEVVQK	VIQALAMKGDVENIEVVQK	7,445890456165468E-18	3	_VIQALAMKGDVENIEVVQK_	771546	25699,806640625	25749,220703125
D	OE480_FAIMS_LKJ1_Cap_20221008__rapamycom_2uM_3	3	LRPPRC	P42704	LPPRC_HUMAN	0	NNNIDAAIENIENMLTSENK	NNNIDAAIENIENMLTSENK	1,0455282583185825E-16	3	_NNNIDAAIENIENMLTSENK_	604524,1875	21833,6328125	22313,171875
D	OE480_FAIMS_LKJ1_Cap_20221008__rapamycom_2uM_3	3	LRPPRC	P42704	LPPRC_HUMAN	0	KGAYDIFLNAK	KGAYDIFLNAK	6,520919994123371E-17	2	_KGAYDIFLNAK_	365867,25	15466,9140625	15535,5322265625
D	OE480_FAIMS_LKJ1_Cap_20221008__rapamycom_2uM_3	3	LRPPRC	P42704	LPPRC_HUMAN	0	KGAYDIFLNAK	KGAYDIFLNAK	5,756059057462529E-17	3	_KGAYDIFLNAK_	58339,9140625	6730,1181640625	6759,8603515625
D	OE480_FAIMS_LKJ1_Cap_20221008__rapamycom_2uM_3	3	LRPPRC	P42704	LPPRC_HUMAN	0	LQDAINILK	LQDAINILK	8,24515924847056E-15	2	_LQDAINILK_	187471,296875	20559,380859375	20657,216796875
D	OE480_FAIMS_LKJ1_Cap_20221008__rapamycom_2uM_3	3	LRPPRC	P42704	LPPRC_HUMAN	0	LLMSEDYFTQAMEVK	LLMSEDYFTQAMEVK	1,8794514264309175E-15	3	_LLMSEDYFTQAMEVK_	533479,1875	19055,513671875	19101,6484375
D	OE480_FAIMS_LKJ1_Cap_20221008__rapamycom_2uM_3	3	LRPPRC	P42704	LPPRC_HUMAN	0	DILIACR	DILIACR	4,287799067549229E-14	2	_DILIAC[Carbamidomethyl (C)]R_	137264,0625	17065,623046875	17119,90625
D	OE480_FAIMS_LKJ1_Cap_20221008__rapamycom_2uM_3	3	LRPPRC	P42704	LPPRC_HUMAN	0	VIEPQYFGLAYLFR	VIEPQYFGLAYLFR	1,3497992263062957E-14	2	_VIEPQYFGLAYLFR_	161688	14726,494140625	15089,810546875
D	OE480_FAIMS_LKJ1_Cap_20221008__rapamycom_2uM_3	3	LRPPRC	P42704	LPPRC_HUMAN	0	VIEPQYFGLAYLFR	VIEPQYFGLAYLFR	1,534170796518881E-18	3	_VIEPQYFGLAYLFR_	41803,96875	2743,77734375	2811,528564453125
D	OE480_FAIMS_LKJ1_Cap_20221008__rapamycom_2uM_3	3	LRPPRC	P42704	LPPRC_HUMAN	0	DLLQIIFSFSK	DLLQIIFSFSK	1,0466005232959839E-16	2	_DLLQIIFSFSK_	133668,234375	18465,93359375	18172,525390625
D	OE480_FAIMS_LKJ1_Cap_20221008__rapamycom_2uM_3	3	LRPPRC	P42704	LPPRC_HUMAN	0	DAHLLVESK	DAHLLVESK	9,42781057394398E-12	2	_DAHLLVESK_	101586,9453125	15029,6630859375	15032,37890625
D	OE480_FAIMS_LKJ1_Cap_20221008__rapamycom_2uM_3	3	LRPPRC	P42704	LPPRC_HUMAN	0	GPTEAVGYFLYNLIDSMSDSEVQAK	GPTEAVGYFLYNLIDSMSDSEVQAK	8,419755316616431E-08	3	_GPTEAVGYFLYNLIDSMSDSEVQAK_	91409,53125	12349,265625	12153,046875
D	OE480_FAIMS_LKJ1_Cap_20221008__rapamycom_2uM_3	3	LRPPRC	P42704	LPPRC_HUMAN	0	GPTEAVGYFLYNLIDSMSDSEVQAK	GPTEAVGYFLYNLIDSMSDSEVQAK	3,3629846728611446E-06	4	_GPTEAVGYFLYNLIDSMSDSEVQAK_	11278,86328125	91,50154113769531	90,04766082763672
D	OE480_FAIMS_LKJ1_Cap_20221008__rapamycom_2uM_3	3	LRPPRC	P42704	LPPRC_HUMAN	0	DIQEESTFSSRK	DIQEESTFSSRK	1,3143042119546075E-08	2	_DIQEESTFSSRK_	6581,68408203125	13361,8310546875	13366,310546875
D	OE480_FAIMS_LKJ1_Cap_20221008__rapamycom_2uM_3	3	LRPPRC	P42704	LPPRC_HUMAN	0	CVANNQVETLEKLVELTQK	CVANNQVETLEKLVELTQK	1,8998910359438182E-17	3	_C[Carbamidomethyl (C)]VANNQVETLEKLVELTQK_	534279,75	12608,2685546875	12642,2294921875
D	OE480_FAIMS_LKJ1_Cap_20221008__rapamycom_2uM_3	3	LRPPRC	P42704	LPPRC_HUMAN	0	LDDLFLK	LDDLFLK	4,387777833713538E-11	2	_LDDLFLK_	103875,828125	12351,888671875	12430,232421875
D	OE480_FAIMS_LKJ1_Cap_20221008__rapamycom_2uM_3	3	LRPPRC	P42704	LPPRC_HUMAN	0	IQEENVIPR	IQEENVIPR	1,9541859477400167E-17	2	_IQEENVIPR_	85058,9765625	11703,642578125	11721,54296875
D	OE480_FAIMS_LKJ1_Cap_20221008__rapamycom_2uM_3	3	LRPPRC	P42704	LPPRC_HUMAN	0	NTKLDDLFLKR	NTKLDDLFLKR	7,770231862953906E-15	2	_NTKLDDLFLKR_	92625,828125	13119,01953125	13152,7041015625
D	OE480_FAIMS_LKJ1_Cap_20221008__rapamycom_2uM_3	3	LRPPRC	P42704	LPPRC_HUMAN	0	LANQFAIYKPVTDFFLQLVDAGK	LANQFAIYKPVTDFFLQLVDAGK	2,9529792905676946E-13	3	_LANQFAIYKPVTDFFLQLVDAGK_	344420,21875	11128,88671875	11027,2666015625
D	OE480_FAIMS_LKJ1_Cap_20221008__rapamycom_2uM_3	3	LRPPRC	P42704	LPPRC_HUMAN	0	RSMNINLWSEITELLYKDGR	RSMNINLWSEITELLYKDGR	4,929736328686463E-16	4	_RSMNINLWSEITELLYKDGR_	47301,6796875	7318,6337890625	7512,32080078125
D	OE480_FAIMS_LKJ1_Cap_20221008__rapamycom_2uM_3	3	LRPPRC	P42704	LPPRC_HUMAN	0	RSMNINLWSEITELLYKDGR	RSMNINLWSEITELLYKDGR	1,1840743551872668E-15	3	_RSMNINLWSEITELLYKDGR_	41015,14453125	2206,9208984375	2265,3466796875
D	OE480_FAIMS_LKJ1_Cap_20221008__rapamycom_2uM_3	3	LRPPRC	P42704	LPPRC_HUMAN	0	QYFHQLEK	QYFHQLEK	6,94157962844413E-14	2	_QYFHQLEK_	194138,625	9667,59375	9661,091796875
D	OE480_FAIMS_LKJ1_Cap_20221008__rapamycom_2uM_3	3	LRPPRC	P42704	LPPRC_HUMAN	0	ADAVWNK	ADAVWNK	2,1064578379977006E-09	2	_ADAVWNK_	101988,8359375	8248,62890625	8231,5615234375
D	OE480_FAIMS_LKJ1_Cap_20221008__rapamycom_2uM_3	3	LRPPRC	P42704	LPPRC_HUMAN	0	EGNQEVPFDVPELWYEDEKHSLNSSSASTTEPDFQKDILIACR	EGNQEVPFDVPELWYEDEKHSLNSSSASTTEPDFQKDILIACR	1,1392141023069946E-14	5	_EGNQEVPFDVPELWYEDEKHSLNSSSASTTEPDFQKDILIAC[Carbamidomethyl (C)]R_	183589,96875	8136,7900390625	8332,1533203125
D	OE480_FAIMS_LKJ1_Cap_20221008__rapamycom_2uM_3	3	LRPPRC	P42704	LPPRC_HUMAN	0	EEGFPIRPHYFWPLLVGR	EEGFPIRPHYFWPLLVGR	1,7378162654434008E-17	4	_EEGFPIRPHYFWPLLVGR_	97575,9765625	8632,6865234375	8673,7705078125
D	OE480_FAIMS_LKJ1_Cap_20221008__rapamycom_2uM_3	3	LRPPRC	P42704	LPPRC_HUMAN	0	NVQGIIEILKGMQELGVHPDQETYTDYVIPCFDSVNSAR	NVQGIIEILKGMQELGVHPDQETYTDYVIPCFDSVNSAR	1,2951562641935572E-17	5	_NVQGIIEILKGMQELGVHPDQETYTDYVIPC[Carbamidomethyl (C)]FDSVNSAR_	127197,3203125	8190,34765625	8328,4609375
D	OE480_FAIMS_LKJ1_Cap_20221008__rapamycom_2uM_3	3	LRPPRC	P42704	LPPRC_HUMAN	0	KGAYDIFLNAKEQNIVFNAETYSNLIK	KGAYDIFLNAKEQNIVFNAETYSNLIK	1,5309084748507717E-15	4	_KGAYDIFLNAKEQNIVFNAETYSNLIK_	178750,9375	7294,4326171875	7414,44970703125
D	OE480_FAIMS_LKJ1_Cap_20221008__rapamycom_2uM_3	3	LRPPRC	P42704	LPPRC_HUMAN	0	LDDLFLKR	LDDLFLKR	1,0035705546855495E-18	2	_LDDLFLKR_	70153,96875	4760,841796875	4767,3369140625
D	OE480_FAIMS_LKJ1_Cap_20221008__rapamycom_2uM_3	3	LRPPRC	P42704	LPPRC_HUMAN	0	RDYLKEAVTTLK	RDYLKEAVTTLK	1,6333131856818254E-15	3	_RDYLKEAVTTLK_	132099,234375	5491,31201171875	5492,5341796875
D	OE480_FAIMS_LKJ1_Cap_20221008__rapamycom_2uM_3	3	LRPPRC	P42704	LPPRC_HUMAN	0	ADAVWNKIQEENVIPREK	ADAVWNKIQEENVIPREK	4,076259607294782E-12	3	_ADAVWNKIQEENVIPREK_	140856,34375	4740,078125	4769,470703125
D	OE480_FAIMS_LKJ1_Cap_20221008__rapamycom_2uM_3	3	LRPPRC	P42704	LPPRC_HUMAN	0	RSMNINLWSEITELLYK	RSMNINLWSEITELLYK	7,799907144457341E-16	3	_RSMNINLWSEITELLYK_	63147,765625	3783,59716796875	3846,510498046875
D	OE480_FAIMS_LKJ1_Cap_20221008__rapamycom_2uM_3	3	LRPPRC	P42704	LPPRC_HUMAN	0	DYLKEAVTTLK	DYLKEAVTTLK	1,8369154072563366E-18	2	_DYLKEAVTTLK_	72243,3984375	5077,529296875	5094,8115234375
D	OE480_FAIMS_LKJ1_Cap_20221008__rapamycom_2uM_3	3	LRPPRC	P42704	LPPRC_HUMAN	0	DAGIEPGPDTYLALLNAYAEK	DAGIEPGPDTYLALLNAYAEK	3,888914249853939E-13	3	_DAGIEPGPDTYLALLNAYAEK_	65540,046875	3046,00732421875	3123,9345703125
D	OE480_FAIMS_LKJ1_Cap_20221008__rapamycom_2uM_3	3	LRPPRC	P42704	LPPRC_HUMAN	0	TVQLTSSELESTLETLK	TVQLTSSELESTLETLK	6,3023501725001315E-12	3	_TVQLTSSELESTLETLK_	41368,8125	2765,778076171875	2774,72900390625
D	OE480_FAIMS_LKJ1_Cap_20221008__rapamycom_2uM_3	3	LRPPRC	P42704	LPPRC_HUMAN	0	AENQPIRDVLK	AENQPIRDVLK	1,1843111880809055E-14	2	_AENQPIRDVLK_	21554,72265625	2974,119384765625	2967,501220703125
D	OE480_FAIMS_LKJ1_Cap_20221008__rapamycom_2uM_3	3	LRPPRC	P42704	LPPRC_HUMAN	0	HGKLQDAINILK	HGKLQDAINILK	4,839779355343021E-06	2	_HGKLQDAINILK_	31805,43359375	2708,011962890625	2711,208740234375
D	OE480_FAIMS_LKJ1_Cap_20221008__rapamycom_2uM_3	3	LRPPRC	P42704	LPPRC_HUMAN	0	HSLNSSSASTTEPDFQKDILIACR	HSLNSSSASTTEPDFQKDILIACR	1,6683340648941004E-07	3	_HSLNSSSASTTEPDFQKDILIAC[Carbamidomethyl (C)]R_	18184,505859375	1375,112060546875	1383,5089111328125
D	OE480_FAIMS_LKJ1_Cap_20221008__rapamycom_2uM_3	3	LRPPRC	P42704	LPPRC_HUMAN	0	NTKLDDLFLK	NTKLDDLFLK	4,125304579640181E-10	3	_NTKLDDLFLK_	49951,984375	1286,6114501953125	1293,5357666015625
D	OE480_FAIMS_LKJ1_Cap_20221008__rapamycom_2uM_3	3	LRPPRC	P42704	LPPRC_HUMAN	0	LGAVYDVSHYNALLK	LGAVYDVSHYNALLK	3,8486572550277345E-13	3	_LGAVYDVSHYNALLK_	40500,37890625	798,221435546875	800,4288940429688
D	OE480_FAIMS_LKJ1_Cap_20221008__rapamycom_2uM_3	3	LRPPRC	P42704	LPPRC_HUMAN	0	EKDIQEESTFSSRK	EKDIQEESTFSSRK	1,2160089818660844E-12	3	_EKDIQEESTFSSRK_	11899,775390625	983,0833740234375	975,37109375
D	OE480_FAIMS_LKJ1_Cap_20221008__rapamycom_2uM_3	3	LRPPRC	P42704	LPPRC_HUMAN	0	SYVSEKDVTSAK	SYVSEKDVTSAK	2,1118285542974572E-14	2	_SYVSEKDVTSAK_	1985,204345703125	697,5963745117188	696,4437255859375
D	OE480_FAIMS_LKJ1_Cap_20221008__rapamycom_2uM_3	3	ACAA2	P42765	THIM_HUMAN	0,001112759643916914	DFTATDLSEFAAK	DFTATDLSEFAAK	7,553667381147782E-06	2	_DFTATDLSEFAAK_	13835,71484375	1439,4754638671875	1448,4346923828125
D	OE480_FAIMS_LKJ1_Cap_20221008__rapamycom_2uM_3	3	RPL35	P42766	RL35_HUMAN	0	VLTVINQTQK	VLTVINQTQK	2,52708463177227E-15	2	_VLTVINQTQK_	8737744	1290914,75	1287789,875
D	OE480_FAIMS_LKJ1_Cap_20221008__rapamycom_2uM_3	3	RPL35	P42766	RL35_HUMAN	0	KYKPLDLRPK	KYKPLDLRPK	2,5253142020358024E-17	2	_KYKPLDLRPK_	572740,8125	123629,3046875	122842,0859375
D	OE480_FAIMS_LKJ1_Cap_20221008__rapamycom_2uM_3	3	RPL35	P42766	RL35_HUMAN	0	KYKPLDLRPK	KYKPLDLRPK	1,7243748856857924E-15	3	_KYKPLDLRPK_	576647,25	43145,921875	42874,625
D	OE480_FAIMS_LKJ1_Cap_20221008__rapamycom_2uM_3	3	RPL35	P42766	RL35_HUMAN	0	YKPLDLRPK	YKPLDLRPK	4,864521305519191E-18	2	_YKPLDLRPK_	647910	157529,890625	157436,625
D	OE480_FAIMS_LKJ1_Cap_20221008__rapamycom_2uM_3	3	RPL35	P42766	RL35_HUMAN	0	VLTVINQTQKENLR	VLTVINQTQKENLR	2,5937059659911444E-16	3	_VLTVINQTQKENLR_	673677,0625	64394,453125	64689,48828125
D	OE480_FAIMS_LKJ1_Cap_20221008__rapamycom_2uM_3	3	RPL35	P42766	RL35_HUMAN	0	VLTVINQTQKENLR	VLTVINQTQKENLR	1,6307574237850683E-19	2	_VLTVINQTQKENLR_	97783,296875	15116,3955078125	15185,9072265625
D	OE480_FAIMS_LKJ1_Cap_20221008__rapamycom_2uM_3	3	RPL35	P42766	RL35_HUMAN	0	VELSQLR	VELSQLR	1,1587576122099882E-14	2	_VELSQLR_	347852	61117,3046875	61106,38671875
D	OE480_FAIMS_LKJ1_Cap_20221008__rapamycom_2uM_3	3	RPL35	P42766	RL35_HUMAN	0	VLTVINQTQKENLRK	VLTVINQTQKENLRK	3,3366633263241724E-14	3	_VLTVINQTQKENLRK_	476182,5	41663,12890625	41662,078125
D	OE480_FAIMS_LKJ1_Cap_20221008__rapamycom_2uM_3	3	RPL35	P42766	RL35_HUMAN	0	VLTVINQTQKENLRK	VLTVINQTQKENLRK	5,745850909450533E-14	4	_VLTVINQTQKENLRK_	259109,421875	13842,046875	13841,6884765625
D	OE480_FAIMS_LKJ1_Cap_20221008__rapamycom_2uM_3	3	RPL35	P42766	RL35_HUMAN	0	LNKHEENLK	LNKHEENLK	9,21650087130805E-15	2	_LNKHEENLK_	120272,5234375	12457,734375	12189,65234375
D	OE480_FAIMS_LKJ1_Cap_20221008__rapamycom_2uM_3	3	RPL35	P42766	RL35_HUMAN	0	RLNKHEENLK	RLNKHEENLK	6,887339339561867E-08	2	_RLNKHEENLK_	53355,01953125	10578,02734375	10350,3955078125
D	OE480_FAIMS_LKJ1_Cap_20221008__rapamycom_2uM_3	3	RPL35	P42766	RL35_HUMAN	0	QLDDLKVELSQLR	QLDDLKVELSQLR	1,7174352393188061E-09	3	_QLDDLKVELSQLR_	67358,421875	5697,46533203125	5730,39453125
D	OE480_FAIMS_LKJ1_Cap_20221008__rapamycom_2uM_3	3	RPL35	P42766	RL35_HUMAN	0	QLDDLKVELSQLR	QLDDLKVELSQLR	5,755332520151268E-18	2	_QLDDLKVELSQLR_	48055,6875	3458,7587890625	3478,591064453125
D	OE480_FAIMS_LKJ1_Cap_20221008__rapamycom_2uM_3	3	RPL35	P42766	RL35_HUMAN	0	ERLYPLRK	ERLYPLRK	1,6845237516135008E-16	2	_ERLYPLRK_	65447,09375	1755,1451416015625	1741,4000244140625
D	OE480_FAIMS_LKJ1_Cap_20221008__rapamycom_2uM_3	3	RPL35	P42766	RL35_HUMAN	0	KYKPLDLRPKK	KYKPLDLRPKK	1,2049542284353447E-17	2	_KYKPLDLRPKK_	13361,3017578125	2277,89892578125	2263,8154296875
D	OE480_FAIMS_LKJ1_Cap_20221008__rapamycom_2uM_3	3	CDKN2A	P42771	CDN2A_HUMAN	0	ALLEAGALPNAPNSYGR	ALLEAGALPNAPNSYGR	3,019116932556024E-19	2	_ALLEAGALPNAPNSYGR_	4048039,25	774720,5	779367,4375
D	OE480_FAIMS_LKJ1_Cap_20221008__rapamycom_2uM_3	3	CDKN2A	P42771	CDN2A_HUMAN	0	DAWGRLPVDLAEELGHR	DAWGRLPVDLAEELGHR	5,560929390441104E-17	3	_DAWGRLPVDLAEELGHR_	3315057,75	304547,28125	305562,5
D	OE480_FAIMS_LKJ1_Cap_20221008__rapamycom_2uM_3	3	CDKN2A	P42771	CDN2A_HUMAN	0	DAWGRLPVDLAEELGHR	DAWGRLPVDLAEELGHR	5,004723034929798E-15	4	_DAWGRLPVDLAEELGHR_	1039761,625	69603,28125	69833,8984375
D	OE480_FAIMS_LKJ1_Cap_20221008__rapamycom_2uM_3	3	CDKN2A	P42771	CDN2A_HUMAN	0	LPVDLAEELGHR	LPVDLAEELGHR	1,1235758784723543E-14	3	_LPVDLAEELGHR_	2972883,75	254227,828125	255813,328125
D	OE480_FAIMS_LKJ1_Cap_20221008__rapamycom_2uM_3	3	CDKN2A	P42771	CDN2A_HUMAN	0	LPVDLAEELGHR	LPVDLAEELGHR	5,479004202650938E-17	2	_LPVDLAEELGHR_	491696,625	114603,15625	115317,5546875
D	OE480_FAIMS_LKJ1_Cap_20221008__rapamycom_2uM_3	3	CDKN2A	P42771	CDN2A_HUMAN	0	RPIQVMMMGSAR	RPIQVMMMGSAR	8,111507710289374E-15	3	_RPIQVMMMGSAR_	930558,1875	222235,703125	223018,21875
D	OE480_FAIMS_LKJ1_Cap_20221008__rapamycom_2uM_3	3	CDKN2A	P42771	CDN2A_HUMAN	0	RPIQVMMMGSAR	RPIQVMMMGSAR	4,512567669690446E-14	2	_RPIQVMMMGSAR_	268921,15625	9460,9716796875	9494,673828125
D	OE480_FAIMS_LKJ1_Cap_20221008__rapamycom_2uM_3	3	CDKN2A	P42771	CDN2A_HUMAN	0	RPIQVMMMGSAR	RPIQVMMMGSAR	3,763781808253194E-14	3	_RPIQVMM[Oxidation (M)]MGSAR_	42848,03515625	8177,4111328125	8148,48193359375
D	OE480_FAIMS_LKJ1_Cap_20221008__rapamycom_2uM_3	3	CDKN2A	P42771	CDN2A_HUMAN	0	RPIQVMMMGSAR	RPIQVMMMGSAR	1,1481658529469376E-13	3	_RPIQVM[Oxidation (M)]MMGSAR_	61421,1171875	8157,4482421875	8129,09375
D	OE480_FAIMS_LKJ1_Cap_20221008__rapamycom_2uM_3	3	CDKN2A	P42771	CDN2A_HUMAN	0	VAELLLLHGAEPNCADPATLTRPVHDAAR	VAELLLLHGAEPNCADPATLTRPVHDAAR	7,628470271993553E-15	4	_VAELLLLHGAEPNC[Carbamidomethyl (C)]ADPATLTRPVHDAAR_	2880045,75	217712,84375	218141,171875
D	OE480_FAIMS_LKJ1_Cap_20221008__rapamycom_2uM_3	3	CDKN2A	P42771	CDN2A_HUMAN	0	VAELLLLHGAEPNCADPATLTRPVHDAAR	VAELLLLHGAEPNCADPATLTRPVHDAAR	2,963871674596416E-17	5	_VAELLLLHGAEPNC[Carbamidomethyl (C)]ADPATLTRPVHDAAR_	393456,46875	23710,880859375	23757,6328125
D	OE480_FAIMS_LKJ1_Cap_20221008__rapamycom_2uM_3	3	CDKN2A	P42771	CDN2A_HUMAN	0	DAWGRLPVDLAEELGHRDVAR	DAWGRLPVDLAEELGHRDVAR	1,0899457137063739E-16	4	_DAWGRLPVDLAEELGHRDVAR_	185166,140625	9546,0625	9588,5244140625
D	OE480_FAIMS_LKJ1_Cap_20221008__rapamycom_2uM_3	3	CDKN2A	P42771	CDN2A_HUMAN	0	DAWGRLPVDLAEELGHRDVAR	DAWGRLPVDLAEELGHRDVAR	2,2268833274543713E-09	3	_DAWGRLPVDLAEELGHRDVAR_	104882,578125	2561,792236328125	2573,224853515625
D	OE480_FAIMS_LKJ1_Cap_20221008__rapamycom_2uM_3	3	CDKN2A	P42771	CDN2A_HUMAN	0	ALLEAGALPNAPNSYGRRPIQVMMMGSAR	ALLEAGALPNAPNSYGRRPIQVMMMGSAR	1,6966974017115424E-13	4	_ALLEAGALPNAPNSYGRRPIQVMMMGSAR_	150690,265625	12112,1416015625	12169,8681640625
D	OE480_FAIMS_LKJ1_Cap_20221008__rapamycom_2uM_3	3	CDKN2A	P42771	CDN2A_HUMAN	0	MEPAAGSSMEPSADWLATAAAR	MEPAAGSSMEPSADWLATAAAR	7,772060924933341E-15	3	_[Acetyl (Protein N-term)]MEPAAGSSMEPSADWLATAAAR_	36650,828125	5765,11083984375	5854,552734375
D	OE480_FAIMS_LKJ1_Cap_20221008__rapamycom_2uM_3	3	CDKN2A	P42771	CDN2A_HUMAN	0	MEPAAGSSMEPSADWLATAAAR	MEPAAGSSMEPSADWLATAAAR	1,0935748823201642E-11	3	_[Acetyl (Protein N-term)]MEPAAGSSM[Oxidation (M)]EPSADWLATAAAR_	38861,75	2722,53857421875	2727,6572265625
D	OE480_FAIMS_LKJ1_Cap_20221008__rapamycom_2uM_3	3	CDKN2A	P42771	CDN2A_HUMAN	0	IDAAEGPSDIPD	IDAAEGPSDIPD	1,0149306729837239E-13	2	_IDAAEGPSDIPD_	708529,25	7686,25244140625	7722,330078125
D	OE480_FAIMS_LKJ1_Cap_20221008__rapamycom_2uM_3	3	CDKN2A	P42771	CDN2A_HUMAN	0	EGFLDTLVVLHR	EGFLDTLVVLHR	7,345486614569355E-06	3	_EGFLDTLVVLHR_	19,65424346923828	2013,890625	2020,1865234375
D	OE480_FAIMS_LKJ1_Cap_20221008__rapamycom_2uM_3	3	CDKN2C	P42773	CDN2C_HUMAN	0	GDLEQLTSLLQNNVNVNAQNGFGR	GDLEQLTSLLQNNVNVNAQNGFGR	2,2778625755411027E-16	3	_GDLEQLTSLLQNNVNVNAQNGFGR_	1073967,75	79603,3515625	82085,390625
D	OE480_FAIMS_LKJ1_Cap_20221008__rapamycom_2uM_3	3	CDKN2C	P42773	CDN2C_HUMAN	0	VVEFLVK	VVEFLVK	2,72059092785525E-15	2	_VVEFLVK_	632157,5625	59295,12109375	59626,453125
D	OE480_FAIMS_LKJ1_Cap_20221008__rapamycom_2uM_3	3	CDKN2C	P42773	CDN2C_HUMAN	0	AEPWGNELASAAAR	AEPWGNELASAAAR	1,0782496827173986E-17	2	_[Acetyl (Protein N-term)]AEPWGNELASAAAR_	416838,25	46546,71875	46727,15234375
D	OE480_FAIMS_LKJ1_Cap_20221008__rapamycom_2uM_3	3	CDKN2C	P42773	CDN2C_HUMAN	0	TGFAVIHDAAR	TGFAVIHDAAR	1,7089595368370491E-15	2	_TGFAVIHDAAR_	202989,984375	33868,72265625	33801,80859375
D	OE480_FAIMS_LKJ1_Cap_20221008__rapamycom_2uM_3	3	CDKN2C	P42773	CDN2C_HUMAN	0	NHKGDTACDLAR	NHKGDTACDLAR	5,984885492443235E-18	2	_NHKGDTAC[Carbamidomethyl (C)]DLAR_	56329,1640625	9873,56640625	9661,09375
D	OE480_FAIMS_LKJ1_Cap_20221008__rapamycom_2uM_3	3	CDKN2C	P42773	CDN2C_HUMAN	0	LYGRNEVVSLMQANGAGGATNLQ	LYGRNEVVSLMQANGAGGATNLQ	1,246183700148477E-12	3	_LYGRNEVVSLMQANGAGGATNLQ_	105237,84375	3797,1708984375	3822,084716796875
D	OE480_FAIMS_LKJ1_Cap_20221008__rapamycom_2uM_3	3	CDKN2C	P42773	CDN2C_HUMAN	0	AGFLDTLQTLLEFQADVNIEDNEGNLPLHLAAK	AGFLDTLQTLLEFQADVNIEDNEGNLPLHLAAK	1,832005200519E-07	4	_AGFLDTLQTLLEFQADVNIEDNEGNLPLHLAAK_	77677,890625	1212,181640625	1192,921142578125
D	OE480_FAIMS_LKJ1_Cap_20221008__rapamycom_2uM_3	3	CDKN2C	P42773	CDN2C_HUMAN	0	HTASNVGHR	HTASNVGHR	8,387149483413478E-08	2	_HTASNVGHR_	6055,427734375	1182,937744140625	1157,481689453125
D	OE480_FAIMS_LKJ1_Cap_20221008__rapamycom_2uM_3	3	HTT	P42858	HD_HUMAN	0	INTLGWTSR	INTLGWTSR	4,764065801348031E-09	2	_INTLGWTSR_	49043,765625	44806,96484375	44778,6484375
D	OE480_FAIMS_LKJ1_Cap_20221008__rapamycom_2uM_3	3	HTT	P42858	HD_HUMAN	0	FHVGDWMGTIR	FHVGDWMGTIR	3,416775901110249E-09	3	_FHVGDWMGTIR_	12665,44921875	19826,865234375	19872,318359375
D	OE480_FAIMS_LKJ1_Cap_20221008__rapamycom_2uM_3	3	HTT	P42858	HD_HUMAN	0	ALMDSNLPR	ALMDSNLPR	4,622478538635866E-08	2	_ALMDSNLPR_	127878,546875	18436,705078125	18489,955078125
D	OE480_FAIMS_LKJ1_Cap_20221008__rapamycom_2uM_3	3	HTT	P42858	HD_HUMAN	0	LLLQINPER	LLLQINPER	3,5941921264787023E-14	2	_LLLQINPER_	76590,5234375	14308,18359375	14396,1611328125
D	OE480_FAIMS_LKJ1_Cap_20221008__rapamycom_2uM_3	3	HTT	P42858	HD_HUMAN	0	GIVEQEIQAMVSKR	GIVEQEIQAMVSKR	3,820430182856536E-13	3	_GIVEQEIQAMVSKR_	244847,75	14689,1875	14801,0849609375
D	OE480_FAIMS_LKJ1_Cap_20221008__rapamycom_2uM_3	3	HTT	P42858	HD_HUMAN	0	LFEPLVIK	LFEPLVIK	1,341355540770298E-13	2	_LFEPLVIK_	114628,9453125	11978,525390625	12057,58203125
D	OE480_FAIMS_LKJ1_Cap_20221008__rapamycom_2uM_3	3	HTT	P42858	HD_HUMAN	0	VSVLFDR	VSVLFDR	1,2581543039443788E-11	2	_VSVLFDR_	55042,6796875	12080,966796875	12069,6669921875
D	OE480_FAIMS_LKJ1_Cap_20221008__rapamycom_2uM_3	3	HTT	P42858	HD_HUMAN	0	SSWASEEEANPAATK	SSWASEEEANPAATK	2,823517185019569E-20	2	_SSWASEEEANPAATK_	63846,4453125	10087,099609375	10087,04296875
D	OE480_FAIMS_LKJ1_Cap_20221008__rapamycom_2uM_3	3	HTT	P42858	HD_HUMAN	0	SLLVVSDLFTER	SLLVVSDLFTER	1,9379855003268107E-13	2	_SLLVVSDLFTER_	27561,962890625	10190,029296875	10248,2041015625
D	OE480_FAIMS_LKJ1_Cap_20221008__rapamycom_2uM_3	3	HTT	P42858	HD_HUMAN	0	LLSASFLLTGGK	LLSASFLLTGGK	2,7759267090342418E-22	2	_LLSASFLLTGGK_	77439,265625	9221,033203125	9258,1875
D	OE480_FAIMS_LKJ1_Cap_20221008__rapamycom_2uM_3	3	HTT	P42858	HD_HUMAN	0	TSDPNPAAPDSESVIVAMER	TSDPNPAAPDSESVIVAMER	4,814940837049217E-06	3	_TSDPNPAAPDSESVIVAMER_	38069,47265625	8216,1328125	8234,55078125
D	OE480_FAIMS_LKJ1_Cap_20221008__rapamycom_2uM_3	3	HTT	P42858	HD_HUMAN	0	LLMHETQPPSHFSVSTITR	LLMHETQPPSHFSVSTITR	1,0855524149910687E-11	4	_LLMHETQPPSHFSVSTITR_	156910,03125	6860,1953125	6876,21728515625
D	OE480_FAIMS_LKJ1_Cap_20221008__rapamycom_2uM_3	3	HTT	P42858	HD_HUMAN	0	AAAVLGMDK	AAAVLGMDK	1,1957467360051048E-13	2	_AAAVLGMDK_	59944,90625	6823,9404296875	6823,98974609375
D	OE480_FAIMS_LKJ1_Cap_20221008__rapamycom_2uM_3	3	HTT	P42858	HD_HUMAN	0	AVTHAIPALQPIVHDLFVLR	AVTHAIPALQPIVHDLFVLR	3,2369880314330464E-14	4	_AVTHAIPALQPIVHDLFVLR_	60336,578125	6601,205078125	6716,5107421875
D	OE480_FAIMS_LKJ1_Cap_20221008__rapamycom_2uM_3	3	HTT	P42858	HD_HUMAN	0	CDQGQADPVVAVAR	CDQGQADPVVAVAR	6,330829423052428E-23	2	_C[Carbamidomethyl (C)]DQGQADPVVAVAR_	53129,03125	5198,90478515625	5224,35595703125
D	OE480_FAIMS_LKJ1_Cap_20221008__rapamycom_2uM_3	3	HTT	P42858	HD_HUMAN	0	LLSPQMSGEEEDSDLAAK	LLSPQMSGEEEDSDLAAK	4,226172569585832E-16	2	_LLSPQMSGEEEDSDLAAK_	82875,015625	5708,62890625	5725,0205078125
D	OE480_FAIMS_LKJ1_Cap_20221008__rapamycom_2uM_3	3	HTT	P42858	HD_HUMAN	0	MVDILACR	MVDILACR	7,402488289322983E-14	2	_MVDILAC[Carbamidomethyl (C)]R_	46424,8984375	5715,9052734375	5742,46533203125
D	OE480_FAIMS_LKJ1_Cap_20221008__rapamycom_2uM_3	3	HTT	P42858	HD_HUMAN	0	RTPAILISEVVR	RTPAILISEVVR	3,640741226921835E-16	3	_RTPAILISEVVR_	35643,1953125	5392,40185546875	5426,7412109375
D	OE480_FAIMS_LKJ1_Cap_20221008__rapamycom_2uM_3	3	HTT	P42858	HD_HUMAN	0	LGSSSVRPGLYHYCFMAPYTHFTQALADASLR	LGSSSVRPGLYHYCFMAPYTHFTQALADASLR	2,4254472545198513E-12	5	_LGSSSVRPGLYHYC[Carbamidomethyl (C)]FMAPYTHFTQALADASLR_	21216,4921875	4992,01708984375	5015,42431640625
D	OE480_FAIMS_LKJ1_Cap_20221008__rapamycom_2uM_3	3	HTT	P42858	HD_HUMAN	0	FAELAHLVRPQK	FAELAHLVRPQK	6,432382722141549E-11	3	_FAELAHLVRPQK_	31839,302734375	3964,888671875	3979,5458984375
D	OE480_FAIMS_LKJ1_Cap_20221008__rapamycom_2uM_3	3	HTT	P42858	HD_HUMAN	0	TELLETLAEIDFR	TELLETLAEIDFR	1,1627981585805057E-13	2	_TELLETLAEIDFR_	36705,67578125	3335,85205078125	3442,22119140625
D	OE480_FAIMS_LKJ1_Cap_20221008__rapamycom_2uM_3	3	HTT	P42858	HD_HUMAN	0	TELLETLAEIDFR	TELLETLAEIDFR	3,6738171114712503E-07	3	_TELLETLAEIDFR_	10964,9521484375	445,7618103027344	459,9727478027344
D	OE480_FAIMS_LKJ1_Cap_20221008__rapamycom_2uM_3	3	HTT	P42858	HD_HUMAN	0	IKGDIGQSTDDDSAPLVHCVR	IKGDIGQSTDDDSAPLVHCVR	1,804016971240581E-22	3	_IKGDIGQSTDDDSAPLVHC[Carbamidomethyl (C)]VR_	30525,986328125	3298,8046875	3307,005615234375
D	OE480_FAIMS_LKJ1_Cap_20221008__rapamycom_2uM_3	3	HTT	P42858	HD_HUMAN	0	VLLGEEEALEDDSESR	VLLGEEEALEDDSESR	6,840176383917144E-18	2	_VLLGEEEALEDDSESR_	36184,75	3041,1416015625	3059,57958984375
D	OE480_FAIMS_LKJ1_Cap_20221008__rapamycom_2uM_3	3	HTT	P42858	HD_HUMAN	0	CENLSTPTMLKK	CENLSTPTMLKK	2,4612910818456706E-13	3	_C[Carbamidomethyl (C)]ENLSTPTMLKK_	66785,0234375	3299,77783203125	3297,323486328125
D	OE480_FAIMS_LKJ1_Cap_20221008__rapamycom_2uM_3	3	HTT	P42858	HD_HUMAN	0	IQEYLQSSGLAQR	IQEYLQSSGLAQR	9,180103706948445E-18	2	_IQEYLQSSGLAQR_	34947,171875	3061,137451171875	3059,740966796875
D	OE480_FAIMS_LKJ1_Cap_20221008__rapamycom_2uM_3	3	HTT	P42858	HD_HUMAN	0	NMVQAEQENDTSGWFDVLQK	NMVQAEQENDTSGWFDVLQK	8,078433931952156E-16	3	_NMVQAEQENDTSGWFDVLQK_	33507,0859375	3526,828125	3535,990966796875
D	OE480_FAIMS_LKJ1_Cap_20221008__rapamycom_2uM_3	3	HTT	P42858	HD_HUMAN	0	ALALSCVGAAVALHPESFFSK	ALALSCVGAAVALHPESFFSK	1,035865007729531E-07	3	_ALALSC[Carbamidomethyl (C)]VGAAVALHPESFFSK_	97231,28125	2858,461669921875	2874,863037109375
D	OE480_FAIMS_LKJ1_Cap_20221008__rapamycom_2uM_3	3	HTT	P42858	HD_HUMAN	0	TLTGNTFSLADCIPLLR	TLTGNTFSLADCIPLLR	1,1443659131917868E-16	3	_TLTGNTFSLADC[Carbamidomethyl (C)]IPLLR_	19647,806640625	2434,68212890625	2511,390625
D	OE480_FAIMS_LKJ1_Cap_20221008__rapamycom_2uM_3	3	HTT	P42858	HD_HUMAN	0	QVLDLLAQLVQLR	QVLDLLAQLVQLR	3,7940990928605184E-08	2	_QVLDLLAQLVQLR_	7320,9912109375	1462,31884765625	1464,13330078125
D	OE480_FAIMS_LKJ1_Cap_20221008__rapamycom_2uM_3	3	HTT	P42858	HD_HUMAN	0	QVLDLLAQLVQLR	QVLDLLAQLVQLR	3,454606620302849E-12	3	_QVLDLLAQLVQLR_	5280,373046875	887,6876220703125	888,8744506835938
D	OE480_FAIMS_LKJ1_Cap_20221008__rapamycom_2uM_3	3	HTT	P42858	HD_HUMAN	0	TPPPELLQTLTAVGGIGQLTAAK	TPPPELLQTLTAVGGIGQLTAAK	3,3158680772563235E-07	3	_TPPPELLQTLTAVGGIGQLTAAK_	50656,51953125	2180,43896484375	2237,412109375
D	OE480_FAIMS_LKJ1_Cap_20221008__rapamycom_2uM_3	3	HTT	P42858	HD_HUMAN	0	QSDTSGPVTTSK	QSDTSGPVTTSK	2,0124596544845384E-16	2	_QSDTSGPVTTSK_	31159,259765625	2469,494873046875	2424,481201171875
D	OE480_FAIMS_LKJ1_Cap_20221008__rapamycom_2uM_3	3	HTT	P42858	HD_HUMAN	0	HQIEEELDRR	HQIEEELDRR	3,480977245385003E-16	3	_HQIEEELDRR_	27158,060546875	1295,987548828125	1289,0047607421875
D	OE480_FAIMS_LKJ1_Cap_20221008__rapamycom_2uM_3	3	HTT	P42858	HD_HUMAN	0	NSSMALQQAHLLK	NSSMALQQAHLLK	1,0055237948708412E-17	3	_NSSMALQQAHLLK_	72366,8203125	1070,5938720703125	1073,625
D	OE480_FAIMS_LKJ1_Cap_20221008__rapamycom_2uM_3	3	HTT	P42858	HD_HUMAN	0	AISEEEEEVDPNTQNPK	AISEEEEEVDPNTQNPK	1,3700190595488652E-07	2	_AISEEEEEVDPNTQNPK_	8049,798828125	1027,4693603515625	1027,829833984375
D	OE480_FAIMS_LKJ1_Cap_20221008__rapamycom_2uM_3	3	HTT	P42858	HD_HUMAN	0	RTAAGSAVSICQHSR	RTAAGSAVSICQHSR	1,808479700702676E-08	3	_RTAAGSAVSIC[Carbamidomethyl (C)]QHSR_	6355,30712890625	277,6480712890625	275,75604248046875
D	OE480_FAIMS_LKJ1_Cap_20221008__rapamycom_2uM_3	3	HTT	P42858	HD_HUMAN	0	TLKDESSVTCK	TLKDESSVTCK	2,5330934375796942E-11	2	_TLKDESSVTC[Carbamidomethyl (C)]K_	4491,306640625	436,0856018066406	432,8601989746094
D	OE480_FAIMS_LKJ1_Cap_20221008__rapamycom_2uM_3	3	MTHFR	P42898	MTHR_HUMAN	0	TQEWDEFPNGR	TQEWDEFPNGR	3,381001597102374E-14	2	_TQEWDEFPNGR_	26256,1640625	3120,723388671875	3129,9404296875
D	OE480_FAIMS_LKJ1_Cap_20221008__rapamycom_2uM_3	3	PAFAH1B1	P43034	LIS1_HUMAN	0	VMELESK	VMELESK	7,190867985509318E-13	2	_VMELESK_	267949,21875	37082,234375	37036,5703125
D	OE480_FAIMS_LKJ1_Cap_20221008__rapamycom_2uM_3	3	PAFAH1B1	P43034	LIS1_HUMAN	0	SNGYEEAYSVFKK	SNGYEEAYSVFKK	6,2190013812819376E-12	3	_SNGYEEAYSVFKK_	155645,8125	7985,94287109375	7990,27001953125
D	OE480_FAIMS_LKJ1_Cap_20221008__rapamycom_2uM_3	3	PAFAH1B1	P43034	LIS1_HUMAN	0	YAGLLEKK	YAGLLEKK	6,211646576375636E-09	2	_YAGLLEKK_	75472,703125	4406,18212890625	4391,40966796875
D	OE480_FAIMS_LKJ1_Cap_20221008__rapamycom_2uM_3	3	PAFAH1B1	P43034	LIS1_HUMAN	0	MVRPNQDGTLIASCSNDQTVR	MVRPNQDGTLIASCSNDQTVR	5,3621427929448457E-14	3	_MVRPNQDGTLIASC[Carbamidomethyl (C)]SNDQTVR_	10542,48046875	1120,308349609375	1124,29736328125
D	OE480_FAIMS_LKJ1_Cap_20221008__rapamycom_2uM_3	3	CRAT	P43155	CACP_HUMAN	0	LPVPPLQQSLDHYLK	LPVPPLQQSLDHYLK	1,0796493406743137E-06	3	_LPVPPLQQSLDHYLK_	116423,3828125	17324,185546875	17397,884765625
D	OE480_FAIMS_LKJ1_Cap_20221008__rapamycom_2uM_3	3	CRAT	P43155	CACP_HUMAN	0	SIFTVCLDATMPR	SIFTVCLDATMPR	6,877124174123656E-13	2	_SIFTVC[Carbamidomethyl (C)]LDATMPR_	80004,609375	8731,748046875	8777,2646484375
D	OE480_FAIMS_LKJ1_Cap_20221008__rapamycom_2uM_3	3	CRAT	P43155	CACP_HUMAN	0	QLVDEFQASGGVGER	QLVDEFQASGGVGER	7,086217452889218E-10	2	_QLVDEFQASGGVGER_	28718,41796875	4553,0927734375	4568,3544921875
D	OE480_FAIMS_LKJ1_Cap_20221008__rapamycom_2uM_3	3	CRAT	P43155	CACP_HUMAN	0	AYNTLIKDKVNR	AYNTLIKDKVNR	9,543927657257826E-10	3	_AYNTLIKDKVNR_	25036,34375	2037,798583984375	2039,5098876953125
D	OE480_FAIMS_LKJ1_Cap_20221008__rapamycom_2uM_3	3	CRAT	P43155	CACP_HUMAN	0	ALQPIVSEEEWAHTK	ALQPIVSEEEWAHTK	1,3623770043400272E-14	3	_ALQPIVSEEEWAHTK_	52501,671875	2299,54296875	2308,4990234375
D	OE480_FAIMS_LKJ1_Cap_20221008__rapamycom_2uM_3	3	CRAT	P43155	CACP_HUMAN	0	AMDDSSVTEHQKVELLR	AMDDSSVTEHQKVELLR	1,0768031917245533E-07	4	_AMDDSSVTEHQKVELLR_	33554,6953125	858,5455322265625	859,8846435546875
D	OE480_FAIMS_LKJ1_Cap_20221008__rapamycom_2uM_3	3	MATR3	P43243	MATR3_HUMAN	0	SQAFIEMETR	SQAFIEMETR	5,848877278251877E-14	2	_SQAFIEMETR_	981147,5625	220742,15625	220589,453125
D	OE480_FAIMS_LKJ1_Cap_20221008__rapamycom_2uM_3	3	MATR3	P43243	MATR3_HUMAN	0	YQLLQLVEPFGVISNHLILNK	YQLLQLVEPFGVISNHLILNK	4,0600663564120445E-19	3	_YQLLQLVEPFGVISNHLILNK_	2962196,75	154500,84375	157696,515625
D	OE480_FAIMS_LKJ1_Cap_20221008__rapamycom_2uM_3	3	MATR3	P43243	MATR3_HUMAN	0	YQLLQLVEPFGVISNHLILNK	YQLLQLVEPFGVISNHLILNK	5,4106316691439743E-17	4	_YQLLQLVEPFGVISNHLILNK_	51073,58984375	2282,84033203125	2330,07568359375
D	OE480_FAIMS_LKJ1_Cap_20221008__rapamycom_2uM_3	3	MATR3	P43243	MATR3_HUMAN	0	SFQQSSLSR	SFQQSSLSR	1,4501438066054168E-14	2	_SFQQSSLSR_	930085,75	144510,96875	144254,171875
D	OE480_FAIMS_LKJ1_Cap_20221008__rapamycom_2uM_3	3	MATR3	P43243	MATR3_HUMAN	0	GNLGAGNGNLQGPR	GNLGAGNGNLQGPR	1,594493854008721E-18	2	_GNLGAGNGNLQGPR_	912025,9375	134669,828125	134514,71875
D	OE480_FAIMS_LKJ1_Cap_20221008__rapamycom_2uM_3	3	MATR3	P43243	MATR3_HUMAN	0	GPGPLQER	GPGPLQER	5,298040348189461E-12	2	_GPGPLQER_	638926	122758,890625	122000,53125
D	OE480_FAIMS_LKJ1_Cap_20221008__rapamycom_2uM_3	3	MATR3	P43243	MATR3_HUMAN	0	DLSAAGIGLLAAATQSLSMPASLGR	DLSAAGIGLLAAATQSLSMPASLGR	2,2162898071143938E-18	3	_DLSAAGIGLLAAATQSLSMPASLGR_	1240534,25	100605,796875	99167,1484375
D	OE480_FAIMS_LKJ1_Cap_20221008__rapamycom_2uM_3	3	MATR3	P43243	MATR3_HUMAN	0	DLSAAGIGLLAAATQSLSMPASLGR	DLSAAGIGLLAAATQSLSMPASLGR	1,5883232930019155E-15	3	_DLSAAGIGLLAAATQSLSM[Oxidation (M)]PASLGR_	66328,296875	4510,322265625	4530,826171875
D	OE480_FAIMS_LKJ1_Cap_20221008__rapamycom_2uM_3	3	MATR3	P43243	MATR3_HUMAN	0	DSFDDRGPSLNPVLDYDHGSR	DSFDDRGPSLNPVLDYDHGSR	8,933786128706954E-17	4	_DSFDDRGPSLNPVLDYDHGSR_	1787211,75	108019,328125	108695,1875
D	OE480_FAIMS_LKJ1_Cap_20221008__rapamycom_2uM_3	3	MATR3	P43243	MATR3_HUMAN	0	DSFDDRGPSLNPVLDYDHGSR	DSFDDRGPSLNPVLDYDHGSR	9,905797875591528E-15	3	_DSFDDRGPSLNPVLDYDHGSR_	18645,763671875	3539,08740234375	3561,23828125
D	OE480_FAIMS_LKJ1_Cap_20221008__rapamycom_2uM_3	3	MATR3	P43243	MATR3_HUMAN	0	TEEGPTLSYGR	TEEGPTLSYGR	5,54833584980705E-17	2	_TEEGPTLSYGR_	475690,6875	113402,0546875	113262,6875
D	OE480_FAIMS_LKJ1_Cap_20221008__rapamycom_2uM_3	3	MATR3	P43243	MATR3_HUMAN	0	EDAMAMVDHCLKK	EDAMAMVDHCLKK	6,758581301462957E-14	3	_EDAMAMVDHC[Carbamidomethyl (C)]LKK_	654068,5	64865,90625	64840,16015625
D	OE480_FAIMS_LKJ1_Cap_20221008__rapamycom_2uM_3	3	MATR3	P43243	MATR3_HUMAN	0	EDAMAMVDHCLKK	EDAMAMVDHCLKK	2,6939051977412817E-17	2	_EDAMAMVDHC[Carbamidomethyl (C)]LKK_	227791,46875	32550,2265625	32537,951171875
D	OE480_FAIMS_LKJ1_Cap_20221008__rapamycom_2uM_3	3	MATR3	P43243	MATR3_HUMAN	0	GPLPLSSQHR	GPLPLSSQHR	1,5435578351644716E-15	2	_GPLPLSSQHR_	301911,625	77253,953125	77128,453125
D	OE480_FAIMS_LKJ1_Cap_20221008__rapamycom_2uM_3	3	MATR3	P43243	MATR3_HUMAN	0	VVHIMDFQR	VVHIMDFQR	1,3818434879470896E-15	2	_VVHIMDFQR_	189654,453125	77459,9765625	77471,28125
D	OE480_FAIMS_LKJ1_Cap_20221008__rapamycom_2uM_3	3	MATR3	P43243	MATR3_HUMAN	0	CRDDSFFGETSHNYHKFDSEYER	CRDDSFFGETSHNYHKFDSEYER	1,613467690082597E-15	5	_C[Carbamidomethyl (C)]RDDSFFGETSHNYHKFDSEYER_	600306,375	53069,40625	53030,66796875
D	OE480_FAIMS_LKJ1_Cap_20221008__rapamycom_2uM_3	3	MATR3	P43243	MATR3_HUMAN	0	CRDDSFFGETSHNYHKFDSEYER	CRDDSFFGETSHNYHKFDSEYER	1,7979140094588415E-17	4	_C[Carbamidomethyl (C)]RDDSFFGETSHNYHKFDSEYER_	105949,6796875	7945,85888671875	7940,12646484375
D	OE480_FAIMS_LKJ1_Cap_20221008__rapamycom_2uM_3	3	MATR3	P43243	MATR3_HUMAN	0	CRDDSFFGETSHNYHKFDSEYER	CRDDSFFGETSHNYHKFDSEYER	2,0446404053496133E-14	6	_C[Carbamidomethyl (C)]RDDSFFGETSHNYHKFDSEYER_	93190,453125	3719,064697265625	3716,37353515625
D	OE480_FAIMS_LKJ1_Cap_20221008__rapamycom_2uM_3	3	MATR3	P43243	MATR3_HUMAN	0	CRDDSFFGETSHNYHKFDSEYER	CRDDSFFGETSHNYHKFDSEYER	2,157406331882812E-11	3	_C[Carbamidomethyl (C)]RDDSFFGETSHNYHKFDSEYER_	31176,728515625	3814,882568359375	3812,024169921875
D	OE480_FAIMS_LKJ1_Cap_20221008__rapamycom_2uM_3	3	MATR3	P43243	MATR3_HUMAN	0	GDADQASNILASFGLSAR	GDADQASNILASFGLSAR	2,197122780659679E-16	3	_GDADQASNILASFGLSAR_	616513,9375	64832,3046875	65216,36328125
D	OE480_FAIMS_LKJ1_Cap_20221008__rapamycom_2uM_3	3	MATR3	P43243	MATR3_HUMAN	0	ITPENLPQILLQLKR	ITPENLPQILLQLKR	7,323196398889117E-16	3	_ITPENLPQILLQLKR_	717227,1875	59937,484375	60208,77734375
D	OE480_FAIMS_LKJ1_Cap_20221008__rapamycom_2uM_3	3	MATR3	P43243	MATR3_HUMAN	0	ALWFQGR	ALWFQGR	8,832142514253263E-15	2	_ALWFQGR_	279946,125	53458,75	53703,0703125
D	OE480_FAIMS_LKJ1_Cap_20221008__rapamycom_2uM_3	3	MATR3	P43243	MATR3_HUMAN	0	EDAMAMVDHCLK	EDAMAMVDHCLK	5,656993553115675E-17	2	_EDAMAMVDHC[Carbamidomethyl (C)]LK_	248815,328125	34246,171875	34391,0234375
D	OE480_FAIMS_LKJ1_Cap_20221008__rapamycom_2uM_3	3	MATR3	P43243	MATR3_HUMAN	0	EDAMAMVDHCLK	EDAMAMVDHCLK	3,222909363869889E-13	3	_EDAMAMVDHC[Carbamidomethyl (C)]LK_	208540,6875	14153,6953125	14213,615234375
D	OE480_FAIMS_LKJ1_Cap_20221008__rapamycom_2uM_3	3	MATR3	P43243	MATR3_HUMAN	0	MDYEDDRLR	MDYEDDRLR	1,1604472681985968E-11	3	_MDYEDDRLR_	265835,59375	29199,583984375	29113,2734375
D	OE480_FAIMS_LKJ1_Cap_20221008__rapamycom_2uM_3	3	MATR3	P43243	MATR3_HUMAN	0	MDYEDDRLR	MDYEDDRLR	8,732476357917896E-08	2	_MDYEDDRLR_	179768,078125	18331,080078125	18276,6484375
D	OE480_FAIMS_LKJ1_Cap_20221008__rapamycom_2uM_3	3	MATR3	P43243	MATR3_HUMAN	0	IGPYQPNVPVGIDYVIPK	IGPYQPNVPVGIDYVIPK	7,853194657507026E-18	3	_IGPYQPNVPVGIDYVIPK_	800392,25	43590,6015625	43753,66796875
D	OE480_FAIMS_LKJ1_Cap_20221008__rapamycom_2uM_3	3	MATR3	P43243	MATR3_HUMAN	0	IGPYQPNVPVGIDYVIPK	IGPYQPNVPVGIDYVIPK	5,166798952299668E-12	2	_IGPYQPNVPVGIDYVIPK_	98626,3828125	3186,8369140625	3198,79296875
D	OE480_FAIMS_LKJ1_Cap_20221008__rapamycom_2uM_3	3	MATR3	P43243	MATR3_HUMAN	0	DLDELSRYPEDK	DLDELSRYPEDK	7,337062957398311E-20	2	_DLDELSRYPEDK_	590090,875	46121,640625	46079,51171875
D	OE480_FAIMS_LKJ1_Cap_20221008__rapamycom_2uM_3	3	MATR3	P43243	MATR3_HUMAN	0	LCSLFYTNEEVAK	LCSLFYTNEEVAK	1,6353797813826827E-17	2	_LC[Carbamidomethyl (C)]SLFYTNEEVAK_	286416,15625	39230,25390625	39481,03515625
D	OE480_FAIMS_LKJ1_Cap_20221008__rapamycom_2uM_3	3	MATR3	P43243	MATR3_HUMAN	0	GPLPLSSQHRGDADQASNILASFGLSAR	GPLPLSSQHRGDADQASNILASFGLSAR	1,5785454137746294E-17	4	_GPLPLSSQHRGDADQASNILASFGLSAR_	210864,5	19971,9921875	20039,765625
D	OE480_FAIMS_LKJ1_Cap_20221008__rapamycom_2uM_3	3	MATR3	P43243	MATR3_HUMAN	0	GPLPLSSQHRGDADQASNILASFGLSAR	GPLPLSSQHRGDADQASNILASFGLSAR	1,8139323358251538E-10	3	_GPLPLSSQHRGDADQASNILASFGLSAR_	266688,875	18038,96484375	18101,119140625
D	OE480_FAIMS_LKJ1_Cap_20221008__rapamycom_2uM_3	3	MATR3	P43243	MATR3_HUMAN	0	DLDELSRYPEDKITPENLPQILLQLK	DLDELSRYPEDKITPENLPQILLQLK	1,242005626745276E-15	4	_DLDELSRYPEDKITPENLPQILLQLK_	683428,25	33564,9921875	34453,06640625
D	OE480_FAIMS_LKJ1_Cap_20221008__rapamycom_2uM_3	3	MATR3	P43243	MATR3_HUMAN	0	DDWEEKR	DDWEEKR	6,874005228287422E-14	2	_DDWEEKR_	107131,484375	18005,060546875	17871,619140625
D	OE480_FAIMS_LKJ1_Cap_20221008__rapamycom_2uM_3	3	MATR3	P43243	MATR3_HUMAN	0	MKSQAFIEMETR	MKSQAFIEMETR	6,569969069265099E-16	2	_MKSQAFIEMETR_	68794,25	15519,732421875	15587,2216796875
D	OE480_FAIMS_LKJ1_Cap_20221008__rapamycom_2uM_3	3	MATR3	P43243	MATR3_HUMAN	0	MKSQAFIEMETR	MKSQAFIEMETR	1,2995482624244197E-12	3	_MKSQAFIEMETR_	159406,0625	12396,255859375	12450,09765625
D	OE480_FAIMS_LKJ1_Cap_20221008__rapamycom_2uM_3	3	MATR3	P43243	MATR3_HUMAN	0	INEAFIEMATTEDAQAAVDYYTTTPALVFGKPVR	INEAFIEMATTEDAQAAVDYYTTTPALVFGKPVR	1,2852940727125914E-17	4	_INEAFIEMATTEDAQAAVDYYTTTPALVFGKPVR_	425679,71875	19859,51171875	20271,265625
D	OE480_FAIMS_LKJ1_Cap_20221008__rapamycom_2uM_3	3	MATR3	P43243	MATR3_HUMAN	0	INEAFIEMATTEDAQAAVDYYTTTPALVFGKPVR	INEAFIEMATTEDAQAAVDYYTTTPALVFGKPVR	8,26885254476241E-11	5	_INEAFIEMATTEDAQAAVDYYTTTPALVFGKPVR_	65586,484375	2732,1572265625	2788,716064453125
D	OE480_FAIMS_LKJ1_Cap_20221008__rapamycom_2uM_3	3	MATR3	P43243	MATR3_HUMAN	0	ITPENLPQILLQLK	ITPENLPQILLQLK	1,5548521971996804E-18	3	_ITPENLPQILLQLK_	534836,75	23109,796875	23755,603515625
D	OE480_FAIMS_LKJ1_Cap_20221008__rapamycom_2uM_3	3	MATR3	P43243	MATR3_HUMAN	0	GYPHLCSICDLPVHSNKEWSQHINGASHSRR	GYPHLCSICDLPVHSNKEWSQHINGASHSRR	3,643419277826529E-11	5	_GYPHLC[Carbamidomethyl (C)]SIC[Carbamidomethyl (C)]DLPVHSNKEWSQHINGASHSRR_	258035,796875	9063,6904296875	9085,6416015625
D	OE480_FAIMS_LKJ1_Cap_20221008__rapamycom_2uM_3	3	MATR3	P43243	MATR3_HUMAN	0	GYPHLCSICDLPVHSNKEWSQHINGASHSRR	GYPHLCSICDLPVHSNKEWSQHINGASHSRR	1,0477247491442724E-11	6	_GYPHLC[Carbamidomethyl (C)]SIC[Carbamidomethyl (C)]DLPVHSNKEWSQHINGASHSRR_	141552,59375	4334,525390625	4344,8154296875
D	OE480_FAIMS_LKJ1_Cap_20221008__rapamycom_2uM_3	3	MATR3	P43243	MATR3_HUMAN	0	GYPHLCSICDLPVHSNKEWSQHINGASHSRR	GYPHLCSICDLPVHSNKEWSQHINGASHSRR	3,768971076171993E-09	4	_GYPHLC[Carbamidomethyl (C)]SIC[Carbamidomethyl (C)]DLPVHSNKEWSQHINGASHSRR_	83746,9375	4246,5126953125	4256,853515625
D	OE480_FAIMS_LKJ1_Cap_20221008__rapamycom_2uM_3	3	MATR3	P43243	MATR3_HUMAN	0	SATREPPYRVPR	SATREPPYRVPR	4,585745085354517E-15	3	_SATREPPYRVPR_	242973,75	19720,701171875	19594,447265625
D	OE480_FAIMS_LKJ1_Cap_20221008__rapamycom_2uM_3	3	MATR3	P43243	MATR3_HUMAN	0	CRDDSFFGETSHNYHK	CRDDSFFGETSHNYHK	4,704970405622086E-16	4	_C[Carbamidomethyl (C)]RDDSFFGETSHNYHK_	134558,453125	10040,5126953125	10042,3271484375
D	OE480_FAIMS_LKJ1_Cap_20221008__rapamycom_2uM_3	3	MATR3	P43243	MATR3_HUMAN	0	CRDDSFFGETSHNYHK	CRDDSFFGETSHNYHK	2,487490777390722E-17	3	_C[Carbamidomethyl (C)]RDDSFFGETSHNYHK_	46160,203125	3789,697265625	3790,340087890625
D	OE480_FAIMS_LKJ1_Cap_20221008__rapamycom_2uM_3	3	MATR3	P43243	MATR3_HUMAN	0	TGFYCKLCSLFYTNEEVAKNTHCSSLPHYQK	TGFYCKLCSLFYTNEEVAKNTHCSSLPHYQK	1,1840609995625374E-14	5	_TGFYC[Carbamidomethyl (C)]KLC[Carbamidomethyl (C)]SLFYTNEEVAKNTHC[Carbamidomethyl (C)]SSLPHYQK_	206142	10346,1796875	10432,845703125
D	OE480_FAIMS_LKJ1_Cap_20221008__rapamycom_2uM_3	3	MATR3	P43243	MATR3_HUMAN	0	TGFYCKLCSLFYTNEEVAKNTHCSSLPHYQK	TGFYCKLCSLFYTNEEVAKNTHCSSLPHYQK	4,933921067798675E-11	4	_TGFYC[Carbamidomethyl (C)]KLC[Carbamidomethyl (C)]SLFYTNEEVAKNTHC[Carbamidomethyl (C)]SSLPHYQK_	52246,8828125	2243,568359375	2262,395751953125
D	OE480_FAIMS_LKJ1_Cap_20221008__rapamycom_2uM_3	3	MATR3	P43243	MATR3_HUMAN	0	VIHLSNLPHSGYSDSAVLK	VIHLSNLPHSGYSDSAVLK	2,3705585107240237E-16	4	_VIHLSNLPHSGYSDSAVLK_	330594,9375	11957,662109375	12006,927734375
D	OE480_FAIMS_LKJ1_Cap_20221008__rapamycom_2uM_3	3	MATR3	P43243	MATR3_HUMAN	0	FLNKLAEERR	FLNKLAEERR	6,382025604768461E-09	3	_FLNKLAEERR_	100022,0546875	12162,669921875	12144,115234375
D	OE480_FAIMS_LKJ1_Cap_20221008__rapamycom_2uM_3	3	MATR3	P43243	MATR3_HUMAN	0	GYPHLCSICDLPVHSNKEWSQHINGASHSR	GYPHLCSICDLPVHSNKEWSQHINGASHSR	9,12642565274311E-08	6	_GYPHLC[Carbamidomethyl (C)]SIC[Carbamidomethyl (C)]DLPVHSNKEWSQHINGASHSR_	74754,9453125	6706,4697265625	6740,4814453125
D	OE480_FAIMS_LKJ1_Cap_20221008__rapamycom_2uM_3	3	MATR3	P43243	MATR3_HUMAN	0	FLNKLAEER	FLNKLAEER	4,955025339411888E-13	2	_FLNKLAEER_	34811,87109375	7176,79736328125	7176,14208984375
D	OE480_FAIMS_LKJ1_Cap_20221008__rapamycom_2uM_3	3	MATR3	P43243	MATR3_HUMAN	0	SQESGYYDR	SQESGYYDR	5,0663741824279864E-15	2	_SQESGYYDR_	35550,25	5668,2861328125	5631,36572265625
D	OE480_FAIMS_LKJ1_Cap_20221008__rapamycom_2uM_3	3	MATR3	P43243	MATR3_HUMAN	0	FDSEYER	FDSEYER	1,0827978897630636E-11	2	_FDSEYER_	77508,9140625	5212,13330078125	5197,2490234375
D	OE480_FAIMS_LKJ1_Cap_20221008__rapamycom_2uM_3	3	MATR3	P43243	MATR3_HUMAN	0	RTEEGPTLSYGR	RTEEGPTLSYGR	8,692031287259362E-19	2	_RTEEGPTLSYGR_	148240,25	5041,60693359375	5043,82958984375
D	OE480_FAIMS_LKJ1_Cap_20221008__rapamycom_2uM_3	3	MATR3	P43243	MATR3_HUMAN	0	IKNYILMR	IKNYILMR	3,7648612676274014E-15	2	_IKNYILMR_	23597,349609375	4268,41552734375	4279,4375
D	OE480_FAIMS_LKJ1_Cap_20221008__rapamycom_2uM_3	3	MATR3	P43243	MATR3_HUMAN	0	DDSFFGETSHNYHKFDSEYER	DDSFFGETSHNYHKFDSEYER	1,0363915298642276E-18	4	_DDSFFGETSHNYHKFDSEYER_	69445,7265625	3758,5908203125	3774,69091796875
D	OE480_FAIMS_LKJ1_Cap_20221008__rapamycom_2uM_3	3	MATR3	P43243	MATR3_HUMAN	0	DDSFFGETSHNYHKFDSEYER	DDSFFGETSHNYHKFDSEYER	2,35448094911892E-08	3	_DDSFFGETSHNYHKFDSEYER_	10942,0419921875	953,4212646484375	957,49365234375
D	OE480_FAIMS_LKJ1_Cap_20221008__rapamycom_2uM_3	3	MATR3	P43243	MATR3_HUMAN	0	VDLSEKYK	VDLSEKYK	2,2622774851728494E-13	2	_VDLSEKYK_	11115,333984375	3269,37744140625	3256,7373046875
D	OE480_FAIMS_LKJ1_Cap_20221008__rapamycom_2uM_3	3	MATR3	P43243	MATR3_HUMAN	0	LCSLFYTNEEVAKNTHCSSLPHYQK	LCSLFYTNEEVAKNTHCSSLPHYQK	1,2703216367514359E-15	4	_LC[Carbamidomethyl (C)]SLFYTNEEVAKNTHC[Carbamidomethyl (C)]SSLPHYQK_	150146,90625	2703,208984375	2712,253662109375
D	OE480_FAIMS_LKJ1_Cap_20221008__rapamycom_2uM_3	3	MATR3	P43243	MATR3_HUMAN	0	GPSLNPVLDYDHGSR	GPSLNPVLDYDHGSR	8,092970156861966E-13	3	_GPSLNPVLDYDHGSR_	51532,45703125	2894,7294921875	2906,34423828125
D	OE480_FAIMS_LKJ1_Cap_20221008__rapamycom_2uM_3	3	MATR3	P43243	MATR3_HUMAN	0	FDQKQELGR	FDQKQELGR	8,890089642809335E-19	2	_FDQKQELGR_	25972,65234375	3259,705078125	3236,853515625
D	OE480_FAIMS_LKJ1_Cap_20221008__rapamycom_2uM_3	3	MATR3	P43243	MATR3_HUMAN	0	SQESGYYDRMDYEDDRLR	SQESGYYDRMDYEDDRLR	9,162525877856564E-19	3	_SQESGYYDRMDYEDDRLR_	94269,515625	2639,443359375	2641,43603515625
D	OE480_FAIMS_LKJ1_Cap_20221008__rapamycom_2uM_3	3	MATR3	P43243	MATR3_HUMAN	0	NTHCSSLPHYQK	NTHCSSLPHYQK	5,472685298146065E-06	2	_NTHC[Carbamidomethyl (C)]SSLPHYQK_	5057,216796875	294,2748107910156	292,09246826171875
D	OE480_FAIMS_LKJ1_Cap_20221008__rapamycom_2uM_3	3	MSH2	P43246	MSH2_HUMAN	0	NNSFVNEIISR	NNSFVNEIISR	2,2984492693225628E-15	2	_NNSFVNEIISR_	1425252,875	186756,9375	187879,6875
D	OE480_FAIMS_LKJ1_Cap_20221008__rapamycom_2uM_3	3	MSH2	P43246	MSH2_HUMAN	0	NNSFVNEIISR	NNSFVNEIISR	4,530300774422971E-09	3	_NNSFVNEIISR_	11599,7626953125	2420,98876953125	2435,5419921875
D	OE480_FAIMS_LKJ1_Cap_20221008__rapamycom_2uM_3	3	MSH2	P43246	MSH2_HUMAN	0	LYQGINQLPNVIQALEKHEGK	LYQGINQLPNVIQALEKHEGK	9,585936266823874E-12	3	_LYQGINQLPNVIQALEKHEGK_	49364,046875	102944,875	103270,640625
D	OE480_FAIMS_LKJ1_Cap_20221008__rapamycom_2uM_3	3	MSH2	P43246	MSH2_HUMAN	0	LYQGINQLPNVIQALEKHEGK	LYQGINQLPNVIQALEKHEGK	9,064043078280823E-18	4	_LYQGINQLPNVIQALEKHEGK_	271890,90625	8134,43896484375	8160,541015625
D	OE480_FAIMS_LKJ1_Cap_20221008__rapamycom_2uM_3	3	MSH2	P43246	MSH2_HUMAN	0	LNLVEAFVEDAELR	LNLVEAFVEDAELR	9,392663643101565E-14	2	_LNLVEAFVEDAELR_	265946,59375	87232,96875	89421,3515625
D	OE480_FAIMS_LKJ1_Cap_20221008__rapamycom_2uM_3	3	MSH2	P43246	MSH2_HUMAN	0	LNLVEAFVEDAELR	LNLVEAFVEDAELR	3,1527144376138586E-16	3	_LNLVEAFVEDAELR_	385059,84375	32071,072265625	32875,265625
D	OE480_FAIMS_LKJ1_Cap_20221008__rapamycom_2uM_3	3	MSH2	P43246	MSH2_HUMAN	0	QVGVGYVDSIQR	QVGVGYVDSIQR	2,282661154453171E-16	2	_QVGVGYVDSIQR_	368808,84375	113705,5625	113873,078125
D	OE480_FAIMS_LKJ1_Cap_20221008__rapamycom_2uM_3	3	MSH2	P43246	MSH2_HUMAN	0	LFDRGDFYTAHGEDALLAAR	LFDRGDFYTAHGEDALLAAR	2,5958698011861103E-18	4	_LFDRGDFYTAHGEDALLAAR_	1223072,375	97849,4765625	98113,1875
D	OE480_FAIMS_LKJ1_Cap_20221008__rapamycom_2uM_3	3	MSH2	P43246	MSH2_HUMAN	0	LFDRGDFYTAHGEDALLAAR	LFDRGDFYTAHGEDALLAAR	1,096831263882556E-17	3	_LFDRGDFYTAHGEDALLAAR_	78352,2890625	9512,681640625	9537,8828125
D	OE480_FAIMS_LKJ1_Cap_20221008__rapamycom_2uM_3	3	MSH2	P43246	MSH2_HUMAN	0	LDSSAQFGYYFR	LDSSAQFGYYFR	2,7362122302113945E-15	2	_LDSSAQFGYYFR_	548605,25	98186,0078125	98505,0859375
D	OE480_FAIMS_LKJ1_Cap_20221008__rapamycom_2uM_3	3	MSH2	P43246	MSH2_HUMAN	0	LDSSAQFGYYFR	LDSSAQFGYYFR	8,801162824874163E-20	3	_LDSSAQFGYYFR_	46438,578125	5294,9384765625	5312,17529296875
D	OE480_FAIMS_LKJ1_Cap_20221008__rapamycom_2uM_3	3	MSH2	P43246	MSH2_HUMAN	0	QTLQEDLLR	QTLQEDLLR	8,277986482923364E-16	2	_QTLQEDLLR_	661661,5	93535,2578125	93913,4609375
D	OE480_FAIMS_LKJ1_Cap_20221008__rapamycom_2uM_3	3	MSH2	P43246	MSH2_HUMAN	0	LTSLNEEYTK	LTSLNEEYTK	5,879428878826101E-14	2	_LTSLNEEYTK_	699819,0625	85980,2578125	85682,6953125
D	OE480_FAIMS_LKJ1_Cap_20221008__rapamycom_2uM_3	3	MSH2	P43246	MSH2_HUMAN	0	DLGLDPGK	DLGLDPGK	2,5185646019250707E-16	2	_DLGLDPGK_	301145,78125	78927,2421875	78972,8046875
D	OE480_FAIMS_LKJ1_Cap_20221008__rapamycom_2uM_3	3	MSH2	P43246	MSH2_HUMAN	0	QMPFTEMSEENITIK	QMPFTEMSEENITIK	2,2169830997037465E-19	2	_QMPFTEMSEENITIK_	777157	72468,2890625	72869,546875
D	OE480_FAIMS_LKJ1_Cap_20221008__rapamycom_2uM_3	3	MSH2	P43246	MSH2_HUMAN	0	QMPFTEMSEENITIK	QMPFTEMSEENITIK	1,0109639948059837E-14	3	_QMPFTEMSEENITIK_	218371,40625	4017,15087890625	4039,434814453125
D	OE480_FAIMS_LKJ1_Cap_20221008__rapamycom_2uM_3	3	MSH2	P43246	MSH2_HUMAN	0	GGILITER	GGILITER	2,544923749297281E-10	2	_GGILITER_	264574,03125	66246,5390625	66310,5625
D	OE480_FAIMS_LKJ1_Cap_20221008__rapamycom_2uM_3	3	MSH2	P43246	MSH2_HUMAN	0	ECVLPGGETAGDMGK	ECVLPGGETAGDMGK	1,189557603780567E-17	2	_EC[Carbamidomethyl (C)]VLPGGETAGDMGK_	404815,40625	61543,35546875	61542,41796875
D	OE480_FAIMS_LKJ1_Cap_20221008__rapamycom_2uM_3	3	MSH2	P43246	MSH2_HUMAN	0	ETLQLESAAEVGFVR	ETLQLESAAEVGFVR	2,9537802999772907E-17	2	_ETLQLESAAEVGFVR_	399532,8125	42124,453125	42348,56640625
D	OE480_FAIMS_LKJ1_Cap_20221008__rapamycom_2uM_3	3	MSH2	P43246	MSH2_HUMAN	0	ETLQLESAAEVGFVR	ETLQLESAAEVGFVR	7,413316392969472E-10	3	_ETLQLESAAEVGFVR_	69784,296875	13505,52734375	13577,3017578125
D	OE480_FAIMS_LKJ1_Cap_20221008__rapamycom_2uM_3	3	MSH2	P43246	MSH2_HUMAN	0	LNLVEAFVEDAELRQTLQEDLLR	LNLVEAFVEDAELRQTLQEDLLR	5,840011334037263E-19	3	_LNLVEAFVEDAELRQTLQEDLLR_	523564,84375	54344,4296875	54847,56640625
D	OE480_FAIMS_LKJ1_Cap_20221008__rapamycom_2uM_3	3	MSH2	P43246	MSH2_HUMAN	0	LNLVEAFVEDAELRQTLQEDLLR	LNLVEAFVEDAELRQTLQEDLLR	1,298434589886152E-09	4	_LNLVEAFVEDAELRQTLQEDLLR_	66700,125	4626,78662109375	4669,2548828125
D	OE480_FAIMS_LKJ1_Cap_20221008__rapamycom_2uM_3	3	MSH2	P43246	MSH2_HUMAN	0	QAANLQDCYR	QAANLQDCYR	2,7952663716573014E-16	2	_QAANLQDC[Carbamidomethyl (C)]YR_	380241,125	41355,16015625	41384,35546875
D	OE480_FAIMS_LKJ1_Cap_20221008__rapamycom_2uM_3	3	MSH2	P43246	MSH2_HUMAN	0	MNFESFVKDLLLVR	MNFESFVKDLLLVR	3,209335986173222E-17	3	_MNFESFVKDLLLVR_	463760	35605,484375	36228,4375
D	OE480_FAIMS_LKJ1_Cap_20221008__rapamycom_2uM_3	3	MSH2	P43246	MSH2_HUMAN	0	MNFESFVKDLLLVR	MNFESFVKDLLLVR	5,922103638308607E-09	3	_M[Oxidation (M)]NFESFVKDLLLVR_	6150,7958984375	161,12257385253906	165,47036743164062
D	OE480_FAIMS_LKJ1_Cap_20221008__rapamycom_2uM_3	3	MSH2	P43246	MSH2_HUMAN	0	HACVEVQDEIAFIPNDVYFEKDKQMFHIITGPNMGGK	HACVEVQDEIAFIPNDVYFEKDKQMFHIITGPNMGGK	2,5184287585618163E-15	5	_HAC[Carbamidomethyl (C)]VEVQDEIAFIPNDVYFEKDKQMFHIITGPNMGGK_	474768,4375	28249,921875	28366,072265625
D	OE480_FAIMS_LKJ1_Cap_20221008__rapamycom_2uM_3	3	MSH2	P43246	MSH2_HUMAN	0	HACVEVQDEIAFIPNDVYFEKDKQMFHIITGPNMGGK	HACVEVQDEIAFIPNDVYFEKDKQMFHIITGPNMGGK	1,2348395803951094E-16	6	_HAC[Carbamidomethyl (C)]VEVQDEIAFIPNDVYFEKDKQMFHIITGPNMGGK_	67484,609375	4797,57373046875	4817,4775390625
D	OE480_FAIMS_LKJ1_Cap_20221008__rapamycom_2uM_3	3	MSH2	P43246	MSH2_HUMAN	0	MSAVDGQR	MSAVDGQR	2,3296621229393004E-13	2	_MSAVDGQR_	137932,140625	32896,2109375	32367,30859375
D	OE480_FAIMS_LKJ1_Cap_20221008__rapamycom_2uM_3	3	MSH2	P43246	MSH2_HUMAN	0	KGVCDQSFGIHVAELANFPK	KGVCDQSFGIHVAELANFPK	1,5160420116299767E-12	3	_KGVC[Carbamidomethyl (C)]DQSFGIHVAELANFPK_	313526,5625	17029,3984375	17150,423828125
D	OE480_FAIMS_LKJ1_Cap_20221008__rapamycom_2uM_3	3	MSH2	P43246	MSH2_HUMAN	0	KGVCDQSFGIHVAELANFPK	KGVCDQSFGIHVAELANFPK	1,208817267659169E-13	4	_KGVC[Carbamidomethyl (C)]DQSFGIHVAELANFPK_	508900,46875	10137,62109375	10209,416015625
D	OE480_FAIMS_LKJ1_Cap_20221008__rapamycom_2uM_3	3	MSH2	P43246	MSH2_HUMAN	0	MNFESFVK	MNFESFVK	1,5834904464270537E-12	2	_MNFESFVK_	283986,78125	26096,625	26263,140625
D	OE480_FAIMS_LKJ1_Cap_20221008__rapamycom_2uM_3	3	MSH2	P43246	MSH2_HUMAN	0	ASKENDWYLAYK	ASKENDWYLAYK	4,55025232463746E-13	3	_ASKENDWYLAYK_	128495,1953125	19777,654296875	19762,314453125
D	OE480_FAIMS_LKJ1_Cap_20221008__rapamycom_2uM_3	3	MSH2	P43246	MSH2_HUMAN	0	ASKENDWYLAYK	ASKENDWYLAYK	3,438186969599484E-06	2	_ASKENDWYLAYK_	20604,548828125	1839,876953125	1838,46142578125
D	OE480_FAIMS_LKJ1_Cap_20221008__rapamycom_2uM_3	3	MSH2	P43246	MSH2_HUMAN	0	KLGLCEFPDNDQFSNLEALLIQIGPK	KLGLCEFPDNDQFSNLEALLIQIGPK	6,328620455909962E-20	3	_KLGLC[Carbamidomethyl (C)]EFPDNDQFSNLEALLIQIGPK_	752027,3125	19183,22265625	19474,267578125
D	OE480_FAIMS_LKJ1_Cap_20221008__rapamycom_2uM_3	3	MSH2	P43246	MSH2_HUMAN	0	KLGLCEFPDNDQFSNLEALLIQIGPK	KLGLCEFPDNDQFSNLEALLIQIGPK	4,0101970025197207E-22	4	_KLGLC[Carbamidomethyl (C)]EFPDNDQFSNLEALLIQIGPK_	94662,578125	4422,32763671875	4489,31494140625
D	OE480_FAIMS_LKJ1_Cap_20221008__rapamycom_2uM_3	3	MSH2	P43246	MSH2_HUMAN	0	LYQGINQLPNVIQALEKHEGKHQK	LYQGINQLPNVIQALEKHEGKHQK	1,0810151895467239E-11	4	_LYQGINQLPNVIQALEKHEGKHQK_	639024,3125	18317,953125	18459,17578125
D	OE480_FAIMS_LKJ1_Cap_20221008__rapamycom_2uM_3	3	MSH2	P43246	MSH2_HUMAN	0	LYQGINQLPNVIQALEKHEGKHQK	LYQGINQLPNVIQALEKHEGKHQK	4,769143317015831E-12	5	_LYQGINQLPNVIQALEKHEGKHQK_	570117,3125	4010,57373046875	4041,927490234375
D	OE480_FAIMS_LKJ1_Cap_20221008__rapamycom_2uM_3	3	MSH2	P43246	MSH2_HUMAN	0	QVGVGYVDSIQRK	QVGVGYVDSIQRK	4,948988902521795E-15	3	_QVGVGYVDSIQRK_	370924,875	22983,1015625	23054,44140625
D	OE480_FAIMS_LKJ1_Cap_20221008__rapamycom_2uM_3	3	MSH2	P43246	MSH2_HUMAN	0	HACVEVQDEIAFIPNDVYFEKDK	HACVEVQDEIAFIPNDVYFEKDK	8,51830195005499E-09	3	_HAC[Carbamidomethyl (C)]VEVQDEIAFIPNDVYFEKDK_	86449,7578125	10634,974609375	10673,564453125
D	OE480_FAIMS_LKJ1_Cap_20221008__rapamycom_2uM_3	3	MSH2	P43246	MSH2_HUMAN	0	HACVEVQDEIAFIPNDVYFEKDK	HACVEVQDEIAFIPNDVYFEKDK	1,334844848392882E-17	4	_HAC[Carbamidomethyl (C)]VEVQDEIAFIPNDVYFEKDK_	87911,0234375	10319,541015625	10357,30078125
D	OE480_FAIMS_LKJ1_Cap_20221008__rapamycom_2uM_3	3	MSH2	P43246	MSH2_HUMAN	0	DSLIIIDELGR	DSLIIIDELGR	4,676046383728651E-13	2	_DSLIIIDELGR_	160265,578125	19314,486328125	19341,4140625
D	OE480_FAIMS_LKJ1_Cap_20221008__rapamycom_2uM_3	3	MSH2	P43246	MSH2_HUMAN	0	EIMNDLEK	EIMNDLEK	4,733995027151264E-10	2	_EIMNDLEK_	132364,265625	20612,82421875	20619,154296875
D	OE480_FAIMS_LKJ1_Cap_20221008__rapamycom_2uM_3	3	MSH2	P43246	MSH2_HUMAN	0	LVNQWIK	LVNQWIK	9,289884121434791E-12	2	_LVNQWIK_	325405,90625	17865,669921875	17878,71484375
D	OE480_FAIMS_LKJ1_Cap_20221008__rapamycom_2uM_3	3	MSH2	P43246	MSH2_HUMAN	0	LLLAVFVTPLTDLR	LLLAVFVTPLTDLR	1,7977402150449257E-16	3	_LLLAVFVTPLTDLR_	165257,125	14045,904296875	14203,0791015625
D	OE480_FAIMS_LKJ1_Cap_20221008__rapamycom_2uM_3	3	MSH2	P43246	MSH2_HUMAN	0	LLLAVFVTPLTDLR	LLLAVFVTPLTDLR	2,9345838779299045E-19	2	_LLLAVFVTPLTDLR_	39822,8125	4686,13818359375	4738,7734375
D	OE480_FAIMS_LKJ1_Cap_20221008__rapamycom_2uM_3	3	MSH2	P43246	MSH2_HUMAN	0	ENDWYLAYK	ENDWYLAYK	2,268892073471939E-15	2	_ENDWYLAYK_	242522,609375	17800,8984375	17915,91796875
D	OE480_FAIMS_LKJ1_Cap_20221008__rapamycom_2uM_3	3	MSH2	P43246	MSH2_HUMAN	0	GVCDQSFGIHVAELANFPK	GVCDQSFGIHVAELANFPK	7,539960458716469E-15	3	_GVC[Carbamidomethyl (C)]DQSFGIHVAELANFPK_	782406	16412,89453125	16510,580078125
D	OE480_FAIMS_LKJ1_Cap_20221008__rapamycom_2uM_3	3	MSH2	P43246	MSH2_HUMAN	0	SDFSKFQEMIETTLDMDQVENHEFLVKPSFDPNLSELR	SDFSKFQEMIETTLDMDQVENHEFLVKPSFDPNLSELR	4,862899435698854E-13	5	_SDFSKFQEMIETTLDMDQVENHEFLVKPSFDPNLSELR_	158811,84375	14705,818359375	15005,548828125
D	OE480_FAIMS_LKJ1_Cap_20221008__rapamycom_2uM_3	3	MSH2	P43246	MSH2_HUMAN	0	LGLCEFPDNDQFSNLEALLIQIGPK	LGLCEFPDNDQFSNLEALLIQIGPK	1,1252949105459313E-20	3	_LGLC[Carbamidomethyl (C)]EFPDNDQFSNLEALLIQIGPK_	340812,5625	14077,3984375	13897,2470703125
D	OE480_FAIMS_LKJ1_Cap_20221008__rapamycom_2uM_3	3	MSH2	P43246	MSH2_HUMAN	0	EIMNDLEKK	EIMNDLEKK	4,481884401370532E-14	2	_EIMNDLEKK_	132552,5625	14371,9775390625	14355,248046875
D	OE480_FAIMS_LKJ1_Cap_20221008__rapamycom_2uM_3	3	MSH2	P43246	MSH2_HUMAN	0	NFSTVDIQK	NFSTVDIQK	2,546722887809099E-07	2	_NFSTVDIQK_	179640,984375	10451,462890625	10461,1865234375
D	OE480_FAIMS_LKJ1_Cap_20221008__rapamycom_2uM_3	3	MSH2	P43246	MSH2_HUMAN	0	IIQEFLSK	IIQEFLSK	2,5265523262625087E-14	2	_IIQEFLSK_	289784,6875	11494,0693359375	11547,9990234375
D	OE480_FAIMS_LKJ1_Cap_20221008__rapamycom_2uM_3	3	MSH2	P43246	MSH2_HUMAN	0	NKTEYEEAQDAIVK	NKTEYEEAQDAIVK	4,613639090810721E-19	2	_NKTEYEEAQDAIVK_	89120,625	8177,30859375	8181,2158203125
D	OE480_FAIMS_LKJ1_Cap_20221008__rapamycom_2uM_3	3	MSH2	P43246	MSH2_HUMAN	0	DLGLDPGKQIK	DLGLDPGKQIK	2,101588658505826E-15	2	_DLGLDPGKQIK_	281641,53125	8884,55859375	8912,9111328125
D	OE480_FAIMS_LKJ1_Cap_20221008__rapamycom_2uM_3	3	MSH2	P43246	MSH2_HUMAN	0	FQEMIETTLDMDQVENHEFLVKPSFDPNLSELR	FQEMIETTLDMDQVENHEFLVKPSFDPNLSELR	1,4642260995034367E-16	4	_FQEMIETTLDMDQVENHEFLVKPSFDPNLSELR_	52109,015625	6881,69091796875	7102,73486328125
D	OE480_FAIMS_LKJ1_Cap_20221008__rapamycom_2uM_3	3	MSH2	P43246	MSH2_HUMAN	0	VGAGDSQLK	VGAGDSQLK	9,53030371654457E-10	2	_VGAGDSQLK_	71173,4765625	5485,345703125	5447,0947265625
D	OE480_FAIMS_LKJ1_Cap_20221008__rapamycom_2uM_3	3	MSH2	P43246	MSH2_HUMAN	0	KGEQMNSAVLPEMENQVAVSSLSAVIK	KGEQMNSAVLPEMENQVAVSSLSAVIK	2,79413055343166E-07	3	_KGEQMNSAVLPEMENQVAVSSLSAVIK_	26636,09375	4436,1455078125	4453,7939453125
D	OE480_FAIMS_LKJ1_Cap_20221008__rapamycom_2uM_3	3	MSH2	P43246	MSH2_HUMAN	0	LVNQWIKQPLMDKNR	LVNQWIKQPLMDKNR	1,8998097514979335E-13	4	_LVNQWIKQPLMDKNR_	92502,65625	4443,998046875	4459,25830078125
D	OE480_FAIMS_LKJ1_Cap_20221008__rapamycom_2uM_3	3	MSH2	P43246	MSH2_HUMAN	0	SATKDSLIIIDELGR	SATKDSLIIIDELGR	4,925475114989091E-12	3	_SATKDSLIIIDELGR_	23665,6875	3336,8876953125	3363,515625
D	OE480_FAIMS_LKJ1_Cap_20221008__rapamycom_2uM_3	3	MSH2	P43246	MSH2_HUMAN	0	GDFYTAHGEDALLAAR	GDFYTAHGEDALLAAR	2,8652487537522094E-09	2	_GDFYTAHGEDALLAAR_	23158,884765625	2728,903564453125	2740,272705078125
D	OE480_FAIMS_LKJ1_Cap_20221008__rapamycom_2uM_3	3	MSH2	P43246	MSH2_HUMAN	0	NNKNFSTVDIQK	NNKNFSTVDIQK	5,134996807745461E-19	2	_NNKNFSTVDIQK_	59989,66015625	3156,6513671875	3156,22998046875
D	OE480_FAIMS_LKJ1_Cap_20221008__rapamycom_2uM_3	3	MSH2	P43246	MSH2_HUMAN	0	KMQSTLISAAR	KMQSTLISAAR	7,735272841120258E-16	2	_KMQSTLISAAR_	21778,45703125	3219,59814453125	3220,927978515625
D	OE480_FAIMS_LKJ1_Cap_20221008__rapamycom_2uM_3	3	MSH2	P43246	MSH2_HUMAN	0	GVSTFMAEMLETASILR	GVSTFMAEMLETASILR	7,799850619450844E-19	3	_GVSTFMAEMLETASILR_	12096,6767578125	2940,16455078125	2945,850830078125
D	OE480_FAIMS_LKJ1_Cap_20221008__rapamycom_2uM_3	3	MSH2	P43246	MSH2_HUMAN	0	DIYQDLNRLLK	DIYQDLNRLLK	3,76010393183512E-16	3	_DIYQDLNRLLK_	69053,828125	2465,95263671875	2469,420166015625
D	OE480_FAIMS_LKJ1_Cap_20221008__rapamycom_2uM_3	3	MSH2	P43246	MSH2_HUMAN	0	ASPGNLSQFEDILFGNNDMSASIGVVGVK	ASPGNLSQFEDILFGNNDMSASIGVVGVK	9,11573203487224E-16	4	_ASPGNLSQFEDILFGNNDMSASIGVVGVK_	28791,19140625	1753,8896484375	1785,6802978515625
D	OE480_FAIMS_LKJ1_Cap_20221008__rapamycom_2uM_3	3	MSH2	P43246	MSH2_HUMAN	0	CKTPQGQR	CKTPQGQR	1,5948218557673583E-14	2	_C[Carbamidomethyl (C)]KTPQGQR_	7086,03515625	2060,755126953125	2016,4090576171875
D	OE480_FAIMS_LKJ1_Cap_20221008__rapamycom_2uM_3	3	MSH2	P43246	MSH2_HUMAN	0	NNKNFSTVDIQKNGVK	NNKNFSTVDIQKNGVK	1,1826209868669895E-10	3	_NNKNFSTVDIQKNGVK_	23869,052734375	1005,9627685546875	1005,62451171875
D	OE480_FAIMS_LKJ1_Cap_20221008__rapamycom_2uM_3	3	ALDH3B1	P43353	AL3B1_HUMAN	0	FYGDDPQSSPNLGR	FYGDDPQSSPNLGR	6,989415841096312E-16	2	_FYGDDPQSSPNLGR_	34566,2109375	5497,3798828125	5504,24951171875
D	OE480_FAIMS_LKJ1_Cap_20221008__rapamycom_2uM_3	3	MAGEA1	P43355	MAGA1_HUMAN	0	FFFPSLR	FFFPSLR	2,96623681594346E-15	2	_FFFPSLR_	153387,03125	31785,8828125	31903,04296875
D	OE480_FAIMS_LKJ1_Cap_20221008__rapamycom_2uM_3	3	MAGEA1	P43355	MAGA1_HUMAN	0	EAALREEEEGV	EAALREEEEGV	1,4153709718578007E-15	2	_EAALREEEEGV_	147781,6875	11613,5693359375	11589,1005859375
D	OE480_FAIMS_LKJ1_Cap_20221008__rapamycom_2uM_3	3	MAGEA1	P43355	MAGA1_HUMAN	0	VLEYVIK	VLEYVIK	1,9358901537438263E-11	2	_VLEYVIK_	98888,734375	9084,7421875	9084,796875
D	OE480_FAIMS_LKJ1_Cap_20221008__rapamycom_2uM_3	3	MAGEA1	P43355	MAGA1_HUMAN	0	EEEGPSTSCILESLFR	EEEGPSTSCILESLFR	3,1107631130053056E-08	2	_EEEGPSTSC[Carbamidomethyl (C)]ILESLFR_	104184,34375	6601,9931640625	6809,12841796875
D	OE480_FAIMS_LKJ1_Cap_20221008__rapamycom_2uM_3	3	MAGEA1	P43355	MAGA1_HUMAN	0	ALAETSYVK	ALAETSYVK	6,672061054095843E-09	2	_ALAETSYVK_	83749,640625	8423,2783203125	8417,109375
D	OE480_FAIMS_LKJ1_Cap_20221008__rapamycom_2uM_3	3	MAGEA1	P43355	MAGA1_HUMAN	0	VADLVGFLLLK	VADLVGFLLLK	2,2125232329589922E-08	2	_VADLVGFLLLK_	53554,6328125	3859,11181640625	3965,95849609375
D	OE480_FAIMS_LKJ1_Cap_20221008__rapamycom_2uM_3	3	MAGEA1	P43355	MAGA1_HUMAN	0	AEMLESVIK	AEMLESVIK	1,5428338827058315E-09	2	_AEMLESVIK_	17874,556640625	2938,613525390625	2951,337890625
D	OE480_FAIMS_LKJ1_Cap_20221008__rapamycom_2uM_3	3	MAGEA2;MAGEA3;MAGEA6	P43356;P43357;P43360	MAGA2_HUMAN;MAGA3_HUMAN;MAGA6_HUMAN	0	SQHCKPEEGLEAR	SQHCKPEEGLEAR	2,4153666739336995E-16	2	_SQHC[Carbamidomethyl (C)]KPEEGLEAR_	8304,22265625	1252,3521728515625	1232,4285888671875
D	OE480_FAIMS_LKJ1_Cap_20221008__rapamycom_2uM_3	3	PTPN9	P43378	PTN9_HUMAN	0	YGDVPCLDQTR	YGDVPCLDQTR	1,711059486951145E-13	2	_YGDVPC[Carbamidomethyl (C)]LDQTR_	77158,671875	20352,87890625	20361,14453125
D	OE480_FAIMS_LKJ1_Cap_20221008__rapamycom_2uM_3	3	PTPN9	P43378	PTN9_HUMAN	0	NQQSLAVSNMGAR	NQQSLAVSNMGAR	8,68660313832587E-10	2	_NQQSLAVSNMGAR_	27731,78125	4839,53125	4823,1689453125
D	OE480_FAIMS_LKJ1_Cap_20221008__rapamycom_2uM_3	3	RANBP1	P43487	RANG_HUMAN	0	AWVWNTHADFADECPKPELLAIR	AWVWNTHADFADECPKPELLAIR	1,8490036492461353E-15	4	_AWVWNTHADFADEC[Carbamidomethyl (C)]PKPELLAIR_	20035604	1230040	1234334
D	OE480_FAIMS_LKJ1_Cap_20221008__rapamycom_2uM_3	3	RANBP1	P43487	RANG_HUMAN	0	AWVWNTHADFADECPKPELLAIR	AWVWNTHADFADECPKPELLAIR	3,036231655600882E-17	3	_AWVWNTHADFADEC[Carbamidomethyl (C)]PKPELLAIR_	862381,25	69604,8125	69847,390625
D	OE480_FAIMS_LKJ1_Cap_20221008__rapamycom_2uM_3	3	RANBP1	P43487	RANG_HUMAN	0	AWVWNTHADFADECPKPELLAIR	AWVWNTHADFADECPKPELLAIR	2,319961189188828E-13	5	_AWVWNTHADFADEC[Carbamidomethyl (C)]PKPELLAIR_	263480,46875	10484,07421875	10520,443359375
D	OE480_FAIMS_LKJ1_Cap_20221008__rapamycom_2uM_3	3	RANBP1	P43487	RANG_HUMAN	0	FASENDLPEWK	FASENDLPEWK	2,1320261735186726E-15	2	_FASENDLPEWK_	4577466,5	596910,5625	599968,6875
D	OE480_FAIMS_LKJ1_Cap_20221008__rapamycom_2uM_3	3	RANBP1	P43487	RANG_HUMAN	0	FASENDLPEWK	FASENDLPEWK	1,1424975747471136E-13	3	_FASENDLPEWK_	63065,6484375	3395,116943359375	3412,58642578125
D	OE480_FAIMS_LKJ1_Cap_20221008__rapamycom_2uM_3	3	RANBP1	P43487	RANG_HUMAN	0	FASENDLPEWKER	FASENDLPEWKER	1,0629713860777371E-11	3	_FASENDLPEWKER_	2565740,5	400077,40625	401050,53125
D	OE480_FAIMS_LKJ1_Cap_20221008__rapamycom_2uM_3	3	RANBP1	P43487	RANG_HUMAN	0	FASENDLPEWKER	FASENDLPEWKER	6,44930354654946E-16	2	_FASENDLPEWKER_	1763005,25	236371,671875	236948,796875
D	OE480_FAIMS_LKJ1_Cap_20221008__rapamycom_2uM_3	3	RANBP1	P43487	RANG_HUMAN	0	FLNAENAQK	FLNAENAQK	7,71615030297428E-11	2	_FLNAENAQK_	3947700	504413,0625	503612,9375
D	OE480_FAIMS_LKJ1_Cap_20221008__rapamycom_2uM_3	3	RANBP1	P43487	RANG_HUMAN	0	ICANHYITPMMELKPNAGSDR	ICANHYITPMMELKPNAGSDR	2,3488932591377054E-17	3	_IC[Carbamidomethyl (C)]ANHYITPMMELKPNAGSDR_	1995742,875	200276,296875	201185,421875
D	OE480_FAIMS_LKJ1_Cap_20221008__rapamycom_2uM_3	3	RANBP1	P43487	RANG_HUMAN	0	ICANHYITPMMELKPNAGSDR	ICANHYITPMMELKPNAGSDR	3,266048697814885E-17	4	_IC[Carbamidomethyl (C)]ANHYITPMMELKPNAGSDR_	126449,2578125	14872,9306640625	14940,328125
D	OE480_FAIMS_LKJ1_Cap_20221008__rapamycom_2uM_3	3	RANBP1	P43487	RANG_HUMAN	0	TLEEDEEELFKMR	TLEEDEEELFKMR	7,227794318591192E-16	3	_TLEEDEEELFKMR_	2135328,5	169889,109375	171281,859375
D	OE480_FAIMS_LKJ1_Cap_20221008__rapamycom_2uM_3	3	RANBP1	P43487	RANG_HUMAN	0	DTHEDHDTSTENTDESNHDPQFEPIVSLPEQEIK	DTHEDHDTSTENTDESNHDPQFEPIVSLPEQEIK	4,3160974615377825E-18	4	_DTHEDHDTSTENTDESNHDPQFEPIVSLPEQEIK_	1191948,5	69880,0625	70305,6640625
D	OE480_FAIMS_LKJ1_Cap_20221008__rapamycom_2uM_3	3	RANBP1	P43487	RANG_HUMAN	0	DTHEDHDTSTENTDESNHDPQFEPIVSLPEQEIK	DTHEDHDTSTENTDESNHDPQFEPIVSLPEQEIK	1,5809839400790287E-18	5	_DTHEDHDTSTENTDESNHDPQFEPIVSLPEQEIK_	951624,5	41623,94140625	41878,1640625
D	OE480_FAIMS_LKJ1_Cap_20221008__rapamycom_2uM_3	3	RANBP1	P43487	RANG_HUMAN	0	ICANHYITPMMELKPNAGSDRAWVWNTHADFADECPKPELLAIR	ICANHYITPMMELKPNAGSDRAWVWNTHADFADECPKPELLAIR	5,952925232189569E-19	6	_IC[Carbamidomethyl (C)]ANHYITPMMELKPNAGSDRAWVWNTHADFADEC[Carbamidomethyl (C)]PKPELLAIR_	1699219,375	94044,671875	94223,0390625
D	OE480_FAIMS_LKJ1_Cap_20221008__rapamycom_2uM_3	3	RANBP1	P43487	RANG_HUMAN	0	TKFEECR	TKFEECR	3,6290017151629593E-16	2	_TKFEEC[Carbamidomethyl (C)]R_	737932,9375	145835,21875	142696,953125
D	OE480_FAIMS_LKJ1_Cap_20221008__rapamycom_2uM_3	3	RANBP1	P43487	RANG_HUMAN	0	VAEKLEALSVK	VAEKLEALSVK	5,503492252664567E-16	2	_VAEKLEALSVK_	494820,625	79230,21875	79402,75
D	OE480_FAIMS_LKJ1_Cap_20221008__rapamycom_2uM_3	3	RANBP1	P43487	RANG_HUMAN	0	FLNAENAQKFK	FLNAENAQKFK	1,855918794642349E-12	3	_FLNAENAQKFK_	1613657,375	50705,28515625	50526,27734375
D	OE480_FAIMS_LKJ1_Cap_20221008__rapamycom_2uM_3	3	RANBP1	P43487	RANG_HUMAN	0	FLNAENAQKFK	FLNAENAQKFK	3,4588468709560785E-15	2	_FLNAENAQKFK_	97737,90625	8838,9921875	8807,9453125
D	OE480_FAIMS_LKJ1_Cap_20221008__rapamycom_2uM_3	3	RANBP1	P43487	RANG_HUMAN	0	FKTKFEECR	FKTKFEECR	1,8091501232470966E-14	3	_FKTKFEEC[Carbamidomethyl (C)]R_	194176,90625	26273,3515625	26083,7578125
D	OE480_FAIMS_LKJ1_Cap_20221008__rapamycom_2uM_3	3	RANBP1	P43487	RANG_HUMAN	0	AAAKDTHEDHDTSTENTDESNHDPQFEPIVSLPEQEIK	AAAKDTHEDHDTSTENTDESNHDPQFEPIVSLPEQEIK	4,872089335144379E-16	5	_[Acetyl (Protein N-term)]AAAKDTHEDHDTSTENTDESNHDPQFEPIVSLPEQEIK_	210740,6875	19872,337890625	19918,83984375
D	OE480_FAIMS_LKJ1_Cap_20221008__rapamycom_2uM_3	3	RANBP1	P43487	RANG_HUMAN	0	VAEKLEALSVKEETK	VAEKLEALSVKEETK	1,2292713466211755E-12	4	_VAEKLEALSVKEETK_	63188,37109375	1861,34033203125	1860,0538330078125
D	OE480_FAIMS_LKJ1_Cap_20221008__rapamycom_2uM_3	3	RANBP1	P43487	RANG_HUMAN	0	VAEKLEALSVKEETK	VAEKLEALSVKEETK	1,2189044490888648E-05	3	_VAEKLEALSVKEETK_	22271,69921875	1227,9471435546875	1227,13232421875
D	OE480_FAIMS_LKJ1_Cap_20221008__rapamycom_2uM_3	3	RANBP1	P43487	RANG_HUMAN	0	LLKHKEK	LLKHKEK	7,961437093372093E-08	2	_LLKHKEK_	5358,9697265625	457,956787109375	448,10186767578125
D	OE480_FAIMS_LKJ1_Cap_20221008__rapamycom_2uM_3	3	RANBP1	P43487	RANG_HUMAN	0	FEECRKEIEER	FEECRKEIEER	3,819860372985617E-13	2	_FEEC[Carbamidomethyl (C)]RKEIEER_	10645,58203125	270,6424255371094	268,86322021484375
D	OE480_FAIMS_LKJ1_Cap_20221008__rapamycom_2uM_3	3	NAMPT	P43490	NAMPT_HUMAN	0	AVPEGFVIPR	AVPEGFVIPR	1,7170959746483654E-12	2	_AVPEGFVIPR_	254504,15625	68923,265625	69367,3515625
D	OE480_FAIMS_LKJ1_Cap_20221008__rapamycom_2uM_3	3	NAMPT	P43490	NAMPT_HUMAN	0	SYSFDEIRK	SYSFDEIRK	9,950466533472493E-16	2	_SYSFDEIRK_	261516,96875	44300,32421875	44242,37890625
D	OE480_FAIMS_LKJ1_Cap_20221008__rapamycom_2uM_3	3	NAMPT	P43490	NAMPT_HUMAN	0	NAQLNIELEAAHH	NAQLNIELEAAHH	3,388645592662234E-14	3	_NAQLNIELEAAHH_	681091,875	37671,03125	37664,01171875
D	OE480_FAIMS_LKJ1_Cap_20221008__rapamycom_2uM_3	3	NAMPT	P43490	NAMPT_HUMAN	0	LLPPYLR	LLPPYLR	2,882810889037567E-09	2	_LLPPYLR_	26895,03125	28095,265625	28167,869140625
D	OE480_FAIMS_LKJ1_Cap_20221008__rapamycom_2uM_3	3	NAMPT	P43490	NAMPT_HUMAN	0	VYSYFECR	VYSYFECR	4,6564404966564704E-20	2	_VYSYFEC[Carbamidomethyl (C)]R_	146653,921875	22342,80859375	22430,310546875
D	OE480_FAIMS_LKJ1_Cap_20221008__rapamycom_2uM_3	3	NAMPT	P43490	NAMPT_HUMAN	0	MWSIENIAFGSGGGLLQK	MWSIENIAFGSGGGLLQK	6,3997498133493866E-15	3	_MWSIENIAFGSGGGLLQK_	178521,375	20671,0859375	21331,533203125
D	OE480_FAIMS_LKJ1_Cap_20221008__rapamycom_2uM_3	3	NAMPT	P43490	NAMPT_HUMAN	0	CSYVVTNGLGINVFKDPVADPNKR	CSYVVTNGLGINVFKDPVADPNKR	7,293390585288678E-19	4	_C[Carbamidomethyl (C)]SYVVTNGLGINVFKDPVADPNKR_	121729,171875	18603,34375	18718,892578125
D	OE480_FAIMS_LKJ1_Cap_20221008__rapamycom_2uM_3	3	NAMPT	P43490	NAMPT_HUMAN	0	SYSFDEIRKNAQLNIELEAAHH	SYSFDEIRKNAQLNIELEAAHH	8,355068394162259E-08	4	_SYSFDEIRKNAQLNIELEAAHH_	257690,390625	8806,80859375	8837,80859375
D	OE480_FAIMS_LKJ1_Cap_20221008__rapamycom_2uM_3	3	NAMPT	P43490	NAMPT_HUMAN	0	SYSFDEIRKNAQLNIELEAAHH	SYSFDEIRKNAQLNIELEAAHH	1,8807097249691683E-06	3	_SYSFDEIRKNAQLNIELEAAHH_	60399,25	750,6196899414062	753,26171875
D	OE480_FAIMS_LKJ1_Cap_20221008__rapamycom_2uM_3	3	NAMPT	P43490	NAMPT_HUMAN	0	YLLETSGNLDGLEYK	YLLETSGNLDGLEYK	1,2816952114020968E-12	2	_YLLETSGNLDGLEYK_	52429,109375	7951,818359375	8003,5107421875
D	OE480_FAIMS_LKJ1_Cap_20221008__rapamycom_2uM_3	3	NAMPT	P43490	NAMPT_HUMAN	0	MNPAAEAEFNILLATDSYK	MNPAAEAEFNILLATDSYK	3,1284126967384345E-12	3	_[Acetyl (Protein N-term)]MNPAAEAEFNILLATDSYK_	18943,34375	5115,42333984375	5151,6728515625
D	OE480_FAIMS_LKJ1_Cap_20221008__rapamycom_2uM_3	3	NAMPT	P43490	NAMPT_HUMAN	0	MWSIENIAFGSGGGLLQKLTR	MWSIENIAFGSGGGLLQKLTR	2,311623663582154E-22	3	_MWSIENIAFGSGGGLLQKLTR_	75539,453125	5596,59033203125	5746,54052734375
D	OE480_FAIMS_LKJ1_Cap_20221008__rapamycom_2uM_3	3	NAMPT	P43490	NAMPT_HUMAN	0	GVSSQETAGIGASAHLVNFK	GVSSQETAGIGASAHLVNFK	1,7586849289625538E-15	3	_GVSSQETAGIGASAHLVNFK_	84178,515625	5456,0361328125	5478,93505859375
D	OE480_FAIMS_LKJ1_Cap_20221008__rapamycom_2uM_3	3	NAMPT	P43490	NAMPT_HUMAN	0	TPAGNFVTLEEGKGDLEEYGQDLLHTVFK	TPAGNFVTLEEGKGDLEEYGQDLLHTVFK	6,957691948447515E-15	4	_TPAGNFVTLEEGKGDLEEYGQDLLHTVFK_	262003,375	4806,43359375	4931,33203125
D	OE480_FAIMS_LKJ1_Cap_20221008__rapamycom_2uM_3	3	NAMPT	P43490	NAMPT_HUMAN	0	VYSYFECREK	VYSYFECREK	2,2043355786833563E-20	3	_VYSYFEC[Carbamidomethyl (C)]REK_	48978,1953125	2583,6875	2583,8671875
D	OE480_FAIMS_LKJ1_Cap_20221008__rapamycom_2uM_3	3	NAMPT	P43490	NAMPT_HUMAN	0	VIQGDGVDINTLQEIVEGMK	VIQGDGVDINTLQEIVEGMK	6,465745865221378E-15	3	_VIQGDGVDINTLQEIVEGMK_	70166,640625	2181,458251953125	2239,83935546875
D	OE480_FAIMS_LKJ1_Cap_20221008__rapamycom_2uM_3	3	NAMPT	P43490	NAMPT_HUMAN	0	LSLHRTPAGNFVTLEEGKGDLEEYGQDLLHTVFK	LSLHRTPAGNFVTLEEGKGDLEEYGQDLLHTVFK	2,6204453813212866E-11	5	_LSLHRTPAGNFVTLEEGKGDLEEYGQDLLHTVFK_	63675,1171875	1689,931640625	1744,8394775390625
D	OE480_FAIMS_LKJ1_Cap_20221008__rapamycom_2uM_3	3	NAMPT	P43490	NAMPT_HUMAN	0	SYSFDEIR	SYSFDEIR	2,6541443148898155E-06	2	_SYSFDEIR_	16330,9375	982,5213623046875	981,9368896484375
D	OE480_FAIMS_LKJ1_Cap_20221008__rapamycom_2uM_3	3	PSMC4	P43686	PRS6B_HUMAN	0	EAVELPLTHFELYK	EAVELPLTHFELYK	6,916089851627082E-16	2	_EAVELPLTHFELYK_	2279061,5	269187,59375	270832,5625
D	OE480_FAIMS_LKJ1_Cap_20221008__rapamycom_2uM_3	3	PSMC4	P43686	PRS6B_HUMAN	0	EAVELPLTHFELYK	EAVELPLTHFELYK	6,833605580481681E-17	3	_EAVELPLTHFELYK_	4367519	245964,5	247463,9375
D	OE480_FAIMS_LKJ1_Cap_20221008__rapamycom_2uM_3	3	PSMC4	P43686	PRS6B_HUMAN	0	GVLMYGPPGCGK	GVLMYGPPGCGK	2,3724313753094413E-15	2	_GVLMYGPPGC[Carbamidomethyl (C)]GK_	1650648,875	326881,65625	326897,28125
D	OE480_FAIMS_LKJ1_Cap_20221008__rapamycom_2uM_3	3	PSMC4	P43686	PRS6B_HUMAN	0	ILLELLNQMDGFDQNVNVK	ILLELLNQMDGFDQNVNVK	6,5576050126609775E-18	3	_ILLELLNQMDGFDQNVNVK_	5268376,5	256093,015625	262897,21875
D	OE480_FAIMS_LKJ1_Cap_20221008__rapamycom_2uM_3	3	PSMC4	P43686	PRS6B_HUMAN	0	ILLELLNQMDGFDQNVNVK	ILLELLNQMDGFDQNVNVK	1,2329575235952937E-14	4	_ILLELLNQMDGFDQNVNVK_	25212,734375	1040,2078857421875	1067,8343505859375
D	OE480_FAIMS_LKJ1_Cap_20221008__rapamycom_2uM_3	3	PSMC4	P43686	PRS6B_HUMAN	0	LIFSTITSK	LIFSTITSK	1,5857696237974722E-14	2	_LIFSTITSK_	1456600	193994,078125	194619,796875
D	OE480_FAIMS_LKJ1_Cap_20221008__rapamycom_2uM_3	3	PSMC4	P43686	PRS6B_HUMAN	0	AVAHHTTAAFIR	AVAHHTTAAFIR	7,942514462678624E-14	3	_AVAHHTTAAFIR_	1101688,5	86249	85581,5
D	OE480_FAIMS_LKJ1_Cap_20221008__rapamycom_2uM_3	3	PSMC4	P43686	PRS6B_HUMAN	0	AVAHHTTAAFIR	AVAHHTTAAFIR	1,9370053823200616E-17	2	_AVAHHTTAAFIR_	293265,09375	54701,0546875	54279,61328125
D	OE480_FAIMS_LKJ1_Cap_20221008__rapamycom_2uM_3	3	PSMC4	P43686	PRS6B_HUMAN	0	KIEFPLPDRR	KIEFPLPDRR	1,0098059767729968E-08	3	_KIEFPLPDRR_	485159	69664,015625	69915,265625
D	OE480_FAIMS_LKJ1_Cap_20221008__rapamycom_2uM_3	3	PSMC4	P43686	PRS6B_HUMAN	0	LAKENAPAIIFIDEIDAIATK	LAKENAPAIIFIDEIDAIATK	9,630928495353681E-17	3	_LAKENAPAIIFIDEIDAIATK_	1529183,25	60426,046875	61853,6328125
D	OE480_FAIMS_LKJ1_Cap_20221008__rapamycom_2uM_3	3	PSMC4	P43686	PRS6B_HUMAN	0	RFDAQTGADREVQR	RFDAQTGADREVQR	2,4906084857603953E-11	3	_RFDAQTGADREVQR_	726498,375	40392,7265625	40080,00390625
D	OE480_FAIMS_LKJ1_Cap_20221008__rapamycom_2uM_3	3	PSMC4	P43686	PRS6B_HUMAN	0	RFDAQTGADREVQR	RFDAQTGADREVQR	1,0937079247830997E-18	2	_RFDAQTGADREVQR_	132549,8125	13244,556640625	13142,2568359375
D	OE480_FAIMS_LKJ1_Cap_20221008__rapamycom_2uM_3	3	PSMC4	P43686	PRS6B_HUMAN	0	VVGSEFVQK	VVGSEFVQK	3,8802030385797856E-07	2	_VVGSEFVQK_	415796,78125	47227,41015625	47168,3359375
D	OE480_FAIMS_LKJ1_Cap_20221008__rapamycom_2uM_3	3	PSMC4	P43686	PRS6B_HUMAN	0	ILSTIDRELLKPNASVALHK	ILSTIDRELLKPNASVALHK	4,98820913145774E-15	4	_ILSTIDRELLKPNASVALHK_	506950,125	19915,845703125	20023,7578125
D	OE480_FAIMS_LKJ1_Cap_20221008__rapamycom_2uM_3	3	PSMC4	P43686	PRS6B_HUMAN	0	ILSTIDRELLKPNASVALHK	ILSTIDRELLKPNASVALHK	1,257602560602437E-20	3	_ILSTIDRELLKPNASVALHK_	71120,859375	3296,2841796875	3314,1484375
D	OE480_FAIMS_LKJ1_Cap_20221008__rapamycom_2uM_3	3	PSMC4	P43686	PRS6B_HUMAN	0	ILSTIDRELLKPNASVALHK	ILSTIDRELLKPNASVALHK	4,8724899885833695E-15	5	_ILSTIDRELLKPNASVALHK_	214936,546875	1893,9423828125	1904,2061767578125
D	OE480_FAIMS_LKJ1_Cap_20221008__rapamycom_2uM_3	3	PSMC4	P43686	PRS6B_HUMAN	0	RLIFSTITSK	RLIFSTITSK	3,2131461041287915E-16	2	_RLIFSTITSK_	279784,15625	19409,009765625	19403,921875
D	OE480_FAIMS_LKJ1_Cap_20221008__rapamycom_2uM_3	3	PSMC4	P43686	PRS6B_HUMAN	0	TVIKKDEQEHEFYK	TVIKKDEQEHEFYK	1,3515313454203284E-20	2	_TVIKKDEQEHEFYK_	81409,921875	8648,857421875	8590,0166015625
D	OE480_FAIMS_LKJ1_Cap_20221008__rapamycom_2uM_3	3	PSMC4	P43686	PRS6B_HUMAN	0	TVIKKDEQEHEFYK	TVIKKDEQEHEFYK	8,678827110533407E-16	4	_TVIKKDEQEHEFYK_	449466,625	6239,6982421875	6197,3427734375
D	OE480_FAIMS_LKJ1_Cap_20221008__rapamycom_2uM_3	3	PSMC4	P43686	PRS6B_HUMAN	0	AQDEIPALSVSRPQTGLSFLGPEPEDLEDLYSR	AQDEIPALSVSRPQTGLSFLGPEPEDLEDLYSR	6,246148080786719E-13	4	_AQDEIPALSVSRPQTGLSFLGPEPEDLEDLYSR_	98885,71875	12904,5205078125	13291,6953125
D	OE480_FAIMS_LKJ1_Cap_20221008__rapamycom_2uM_3	3	PSMC4	P43686	PRS6B_HUMAN	0	EFLHAQEEVKR	EFLHAQEEVKR	4,0119475755609905E-16	3	_EFLHAQEEVKR_	208308,3125	13783,1630859375	13773,40625
D	OE480_FAIMS_LKJ1_Cap_20221008__rapamycom_2uM_3	3	PSMC4	P43686	PRS6B_HUMAN	0	ISGADINSICQESGMLAVR	ISGADINSICQESGMLAVR	1,702171967261391E-16	3	_ISGADINSIC[Carbamidomethyl (C)]QESGMLAVR_	139488,515625	5014,12353515625	5038,642578125
D	OE480_FAIMS_LKJ1_Cap_20221008__rapamycom_2uM_3	3	PSMC4	P43686	PRS6B_HUMAN	0	ELLKPNASVALHK	ELLKPNASVALHK	6,2207276738474474E-15	3	_ELLKPNASVALHK_	144503,6875	5087,60888671875	5086,740234375
D	OE480_FAIMS_LKJ1_Cap_20221008__rapamycom_2uM_3	3	PSMC4	P43686	PRS6B_HUMAN	0	AQDEIPALSVSRPQTGLSFLGPEPEDLEDLYSRYK	AQDEIPALSVSRPQTGLSFLGPEPEDLEDLYSRYK	1,6696106520923964E-15	4	_AQDEIPALSVSRPQTGLSFLGPEPEDLEDLYSRYK_	81548,0546875	4173,451171875	4307,91796875
D	OE480_FAIMS_LKJ1_Cap_20221008__rapamycom_2uM_3	3	PSMC4	P43686	PRS6B_HUMAN	0	VVGSEFVQKYLGEGPR	VVGSEFVQKYLGEGPR	8,517874990518314E-16	3	_VVGSEFVQKYLGEGPR_	38490,3515625	4015,2978515625	4025,40234375
D	OE480_FAIMS_LKJ1_Cap_20221008__rapamycom_2uM_3	3	PSMC4	P43686	PRS6B_HUMAN	0	EFLHAQEEVK	EFLHAQEEVK	2,9335549229258487E-09	2	_EFLHAQEEVK_	14685,3515625	2893,3125	2892,955078125
D	OE480_FAIMS_LKJ1_Cap_20221008__rapamycom_2uM_3	3	PSMC4	P43686	PRS6B_HUMAN	0	LQQELEFLEVQEEYIKDEQK	LQQELEFLEVQEEYIKDEQK	5,990808751683012E-07	3	_LQQELEFLEVQEEYIKDEQK_	19400,416015625	1268,8421630859375	1274,2498779296875
D	OE480_FAIMS_LKJ1_Cap_20221008__rapamycom_2uM_3	3	PSMC4	P43686	PRS6B_HUMAN	0	KDEQEHEFYK	KDEQEHEFYK	3,660639996529847E-18	2	_KDEQEHEFYK_	22640,125	841,394287109375	835,020263671875
D	OE480_FAIMS_LKJ1_Cap_20221008__rapamycom_2uM_3	3	PSMC4	P43686	PRS6B_HUMAN	0	DEQEHEFYK	DEQEHEFYK	2,3126808780858223E-18	2	_DEQEHEFYK_	15966,5615234375	1066,3309326171875	1062,8258056640625
D	OE480_FAIMS_LKJ1_Cap_20221008__rapamycom_2uM_3	3	PSMC4	P43686	PRS6B_HUMAN	0	KEFLHAQEEVKR	KEFLHAQEEVKR	2,3712379990365674E-07	2	_KEFLHAQEEVKR_	2069,3798828125	191,38558959960938	190,0486297607422
D	OE480_FAIMS_LKJ1_Cap_20221008__rapamycom_2uM_3	3	TSFM	P43897	EFTS_HUMAN	0	LGQHVVGMAPLSVGSLDDEPGGEAETK	LGQHVVGMAPLSVGSLDDEPGGEAETK	8,218121776271728E-19	3	_LGQHVVGMAPLSVGSLDDEPGGEAETK_	1419162,25	108328,7109375	108751,109375
D	OE480_FAIMS_LKJ1_Cap_20221008__rapamycom_2uM_3	3	TSFM	P43897	EFTS_HUMAN	0	FQLLVQQVALGTMMHCQTLK	FQLLVQQVALGTMMHCQTLK	6,577648999236299E-14	3	_FQLLVQQVALGTMMHC[Carbamidomethyl (C)]QTLK_	1998327,75	91083,4921875	91442,0859375
D	OE480_FAIMS_LKJ1_Cap_20221008__rapamycom_2uM_3	3	TSFM	P43897	EFTS_HUMAN	0	VPSGFYVGSYVHGAMQSPSLHK	VPSGFYVGSYVHGAMQSPSLHK	5,099883602066489E-16	4	_VPSGFYVGSYVHGAMQSPSLHK_	2395147,5	60292,07421875	60648,47265625
D	OE480_FAIMS_LKJ1_Cap_20221008__rapamycom_2uM_3	3	TSFM	P43897	EFTS_HUMAN	0	VPSGFYVGSYVHGAMQSPSLHK	VPSGFYVGSYVHGAMQSPSLHK	3,963572231500385E-15	3	_VPSGFYVGSYVHGAMQSPSLHK_	137322,390625	8530,2451171875	8580,744140625
D	OE480_FAIMS_LKJ1_Cap_20221008__rapamycom_2uM_3	3	TSFM	P43897	EFTS_HUMAN	0	GFLNSSELSGLPAGPDR	GFLNSSELSGLPAGPDR	6,358857499062E-17	2	_GFLNSSELSGLPAGPDR_	511869,5	53614,375	53958,1015625
D	OE480_FAIMS_LKJ1_Cap_20221008__rapamycom_2uM_3	3	TSFM	P43897	EFTS_HUMAN	0	ALETCGGDLK	ALETCGGDLK	3,4464419307689E-14	2	_ALETC[Carbamidomethyl (C)]GGDLK_	547993	56645,95703125	56680,37890625
D	OE480_FAIMS_LKJ1_Cap_20221008__rapamycom_2uM_3	3	TSFM	P43897	EFTS_HUMAN	0	LGENMILK	LGENMILK	3,152825003200278E-13	2	_LGENMILK_	455457,21875	41868,80859375	41852,12109375
D	OE480_FAIMS_LKJ1_Cap_20221008__rapamycom_2uM_3	3	TSFM	P43897	EFTS_HUMAN	0	TGYSFVNCK	TGYSFVNCK	2,6935942136306133E-13	2	_TGYSFVNC[Carbamidomethyl (C)]K_	258727,171875	41747,90234375	41659,015625
D	OE480_FAIMS_LKJ1_Cap_20221008__rapamycom_2uM_3	3	TSFM	P43897	EFTS_HUMAN	0	QAEIWLHK	QAEIWLHK	4,723502647471842E-12	2	_QAEIWLHK_	153481,0625	33160,28125	33156,5078125
D	OE480_FAIMS_LKJ1_Cap_20221008__rapamycom_2uM_3	3	TSFM	P43897	EFTS_HUMAN	0	LGENMILKR	LGENMILKR	1,4820431753577345E-14	2	_LGENMILKR_	172245,59375	25556,33984375	25566,18359375
D	OE480_FAIMS_LKJ1_Cap_20221008__rapamycom_2uM_3	3	TSFM	P43897	EFTS_HUMAN	0	RLGQHVVGMAPLSVGSLDDEPGGEAETK	RLGQHVVGMAPLSVGSLDDEPGGEAETK	1,782171415838497E-20	4	_RLGQHVVGMAPLSVGSLDDEPGGEAETK_	137477,59375	13508,94140625	13592,6591796875
D	OE480_FAIMS_LKJ1_Cap_20221008__rapamycom_2uM_3	3	TSFM	P43897	EFTS_HUMAN	0	RLGQHVVGMAPLSVGSLDDEPGGEAETK	RLGQHVVGMAPLSVGSLDDEPGGEAETK	3,530714478412967E-09	3	_RLGQHVVGMAPLSVGSLDDEPGGEAETK_	11653,177734375	7088,130859375	7132,087890625
D	OE480_FAIMS_LKJ1_Cap_20221008__rapamycom_2uM_3	3	TSFM	P43897	EFTS_HUMAN	0	YGALVICETSEQKTNLEDVGRR	YGALVICETSEQKTNLEDVGRR	7,878802426004146E-15	4	_YGALVIC[Carbamidomethyl (C)]ETSEQKTNLEDVGRR_	412630,90625	18381,390625	18439,32421875
D	OE480_FAIMS_LKJ1_Cap_20221008__rapamycom_2uM_3	3	TSFM	P43897	EFTS_HUMAN	0	YGALVICETSEQKTNLEDVGRR	YGALVICETSEQKTNLEDVGRR	3,699713831576522E-08	3	_YGALVIC[Carbamidomethyl (C)]ETSEQKTNLEDVGRR_	16291,728515625	2868,66552734375	2877,754150390625
D	OE480_FAIMS_LKJ1_Cap_20221008__rapamycom_2uM_3	3	TSFM	P43897	EFTS_HUMAN	0	GFLNSSELSGLPAGPDREGSLKDQLALAIGK	GFLNSSELSGLPAGPDREGSLKDQLALAIGK	8,062196083999132E-14	4	_GFLNSSELSGLPAGPDREGSLKDQLALAIGK_	536529,375	18924,130859375	19001,298828125
D	OE480_FAIMS_LKJ1_Cap_20221008__rapamycom_2uM_3	3	TSFM	P43897	EFTS_HUMAN	0	KALETCGGDLK	KALETCGGDLK	1,1441660217181327E-15	2	_KALETC[Carbamidomethyl (C)]GGDLK_	132396,078125	14350,8876953125	14251,3291015625
D	OE480_FAIMS_LKJ1_Cap_20221008__rapamycom_2uM_3	3	TSFM	P43897	EFTS_HUMAN	0	TNLEDVGRR	TNLEDVGRR	1,8866673823616964E-13	2	_TNLEDVGRR_	250832,296875	11025,8125	10952,5625
D	OE480_FAIMS_LKJ1_Cap_20221008__rapamycom_2uM_3	3	TSFM	P43897	EFTS_HUMAN	0	MLSQPYLLDPSITLGQYVQPQGVSVVDFVR	MLSQPYLLDPSITLGQYVQPQGVSVVDFVR	2,710627153375559E-16	4	_MLSQPYLLDPSITLGQYVQPQGVSVVDFVR_	460306,90625	10643,1318359375	10762,98828125
D	OE480_FAIMS_LKJ1_Cap_20221008__rapamycom_2uM_3	3	TSFM	P43897	EFTS_HUMAN	0	FECGEGEEAAETE	FECGEGEEAAETE	3,6176424485616068E-19	2	_FEC[Carbamidomethyl (C)]GEGEEAAETE_	294625,40625	7535,65625	7532,970703125
D	OE480_FAIMS_LKJ1_Cap_20221008__rapamycom_2uM_3	3	TSFM	P43897	EFTS_HUMAN	0	TGYSFVNCKK	TGYSFVNCKK	1,1746373001550534E-15	3	_TGYSFVNC[Carbamidomethyl (C)]KK_	152898,328125	6663,4970703125	6652,1826171875
D	OE480_FAIMS_LKJ1_Cap_20221008__rapamycom_2uM_3	3	TSFM	P43897	EFTS_HUMAN	0	AAWVKVPSGFYVGSYVHGAMQSPSLHK	AAWVKVPSGFYVGSYVHGAMQSPSLHK	3,5469557341686825E-14	4	_AAWVKVPSGFYVGSYVHGAMQSPSLHK_	125337,296875	4767,73486328125	4794,5673828125
D	OE480_FAIMS_LKJ1_Cap_20221008__rapamycom_2uM_3	3	TSFM	P43897	EFTS_HUMAN	0	KTGYSFVNCK	KTGYSFVNCK	1,3570131709099458E-10	2	_KTGYSFVNC[Carbamidomethyl (C)]K_	18832,56640625	4187,4931640625	4180,166015625
D	OE480_FAIMS_LKJ1_Cap_20221008__rapamycom_2uM_3	3	PPIC	P45877	PPIC_HUMAN	0	IVIGLFGK	IVIGLFGK	7,087892078026849E-16	2	_IVIGLFGK_	51153,7578125	5423,5791015625	5457,3681640625
D	OE480_FAIMS_LKJ1_Cap_20221008__rapamycom_2uM_3	3	ACADSB	P45954	ACDSB_HUMAN	0	YYASEIAGQTTSK	YYASEIAGQTTSK	1,1699020453310049E-16	2	_YYASEIAGQTTSK_	50516,515625	9056,099609375	9036,7109375
D	OE480_FAIMS_LKJ1_Cap_20221008__rapamycom_2uM_3	3	ACADSB	P45954	ACDSB_HUMAN	0	LFDFQGLQHQVAHVATQLEAAR	LFDFQGLQHQVAHVATQLEAAR	2,2220173807269093E-07	4	_LFDFQGLQHQVAHVATQLEAAR_	138827,1875	5303,91650390625	5377,013671875
D	OE480_FAIMS_LKJ1_Cap_20221008__rapamycom_2uM_3	3	ACADSB	P45954	ACDSB_HUMAN	0	LLTYNAAR	LLTYNAAR	8,716369805059928E-08	2	_LLTYNAAR_	44277,71484375	2802,152587890625	2801,85888671875
D	OE480_FAIMS_LKJ1_Cap_20221008__rapamycom_2uM_3	3	CBX5	P45973	CBX5_HUMAN	0	WKDTDEADLVLAK	WKDTDEADLVLAK	4,12519933510507E-15	2	_WKDTDEADLVLAK_	238543,75	19170,775390625	19265,513671875
D	OE480_FAIMS_LKJ1_Cap_20221008__rapamycom_2uM_3	3	CBX5	P45973	CBX5_HUMAN	0	WKDTDEADLVLAK	WKDTDEADLVLAK	3,935651080874526E-15	3	_WKDTDEADLVLAK_	293815,25	15796,447265625	15874,275390625
D	OE480_FAIMS_LKJ1_Cap_20221008__rapamycom_2uM_3	3	CBX5	P45973	CBX5_HUMAN	0	IIGATDSCGDLMFLMK	IIGATDSCGDLMFLMK	2,471810170371615E-19	2	_IIGATDSC[Carbamidomethyl (C)]GDLMFLMK_	531985	21298,0859375	21393,68359375
D	OE480_FAIMS_LKJ1_Cap_20221008__rapamycom_2uM_3	3	CBX5	P45973	CBX5_HUMAN	0	GQVEYLLK	GQVEYLLK	3,0965465178112627E-07	2	_GQVEYLLK_	157857,65625	13970,4072265625	13980,412109375
D	OE480_FAIMS_LKJ1_Cap_20221008__rapamycom_2uM_3	3	CBX5	P45973	CBX5_HUMAN	0	LTWHAYPEDAENKEK	LTWHAYPEDAENKEK	7,231983965616387E-13	4	_LTWHAYPEDAENKEK_	249170,734375	4513,0537109375	4501,716796875
D	OE480_FAIMS_LKJ1_Cap_20221008__rapamycom_2uM_3	3	CBX5	P45973	CBX5_HUMAN	0	LTWHAYPEDAENKEK	LTWHAYPEDAENKEK	7,278699777103628E-11	3	_LTWHAYPEDAENKEK_	614348,3125	5302,8984375	5290,01904296875
D	OE480_FAIMS_LKJ1_Cap_20221008__rapamycom_2uM_3	3	CBX5	P45973	CBX5_HUMAN	0	SNFSNSADDIK	SNFSNSADDIK	1,2807110948263444E-15	2	_SNFSNSADDIK_	142553,5625	8982,9521484375	8977,9130859375
D	OE480_FAIMS_LKJ1_Cap_20221008__rapamycom_2uM_3	3	CBX5	P45973	CBX5_HUMAN	0	NLDCPELISEFMK	NLDCPELISEFMK	4,897960307503061E-12	2	_NLDC[Carbamidomethyl (C)]PELISEFMK_	50670,52734375	6081,8671875	6110,40625
D	OE480_FAIMS_LKJ1_Cap_20221008__rapamycom_2uM_3	3	CBX5	P45973	CBX5_HUMAN	0	GFSEEHNTWEPEKNLDCPELISEFMK	GFSEEHNTWEPEKNLDCPELISEFMK	1,2788650285057413E-10	4	_GFSEEHNTWEPEKNLDC[Carbamidomethyl (C)]PELISEFMK_	38518,15234375	2770,513916015625	2773,7294921875
D	OE480_FAIMS_LKJ1_Cap_20221008__rapamycom_2uM_3	3	USP5	P45974	UBP5_HUMAN	0	IGEWELIQESGVPLKPLFGPGYTGIR	IGEWELIQESGVPLKPLFGPGYTGIR	3,6941476542991095E-17	3	_IGEWELIQESGVPLKPLFGPGYTGIR_	5759160,5	471922,625	484592,78125
D	OE480_FAIMS_LKJ1_Cap_20221008__rapamycom_2uM_3	3	USP5	P45974	UBP5_HUMAN	0	IGEWELIQESGVPLKPLFGPGYTGIR	IGEWELIQESGVPLKPLFGPGYTGIR	4,6027664534123414E-17	4	_IGEWELIQESGVPLKPLFGPGYTGIR_	774109,75	29518,71875	30311,408203125
D	OE480_FAIMS_LKJ1_Cap_20221008__rapamycom_2uM_3	3	USP5	P45974	UBP5_HUMAN	0	SAADSISESVPVGPK	SAADSISESVPVGPK	1,6130531174860822E-16	2	_SAADSISESVPVGPK_	1895976	301205,9375	302118,65625
D	OE480_FAIMS_LKJ1_Cap_20221008__rapamycom_2uM_3	3	USP5	P45974	UBP5_HUMAN	0	SAADSISESVPVGPK	SAADSISESVPVGPK	2,955663775141774E-16	3	_SAADSISESVPVGPK_	198040,59375	43268,35546875	43399,68359375
D	OE480_FAIMS_LKJ1_Cap_20221008__rapamycom_2uM_3	3	USP5	P45974	UBP5_HUMAN	0	ENLWLNLTDGSILCGRR	ENLWLNLTDGSILCGRR	3,8609667107462035E-13	3	_ENLWLNLTDGSILC[Carbamidomethyl (C)]GRR_	1298278,125	251327,953125	252477,234375
D	OE480_FAIMS_LKJ1_Cap_20221008__rapamycom_2uM_3	3	USP5	P45974	UBP5_HUMAN	0	FASFPDYLVIQIK	FASFPDYLVIQIK	1,5743160945748912E-14	2	_FASFPDYLVIQIK_	1926470,5	193096,65625	198909,953125
D	OE480_FAIMS_LKJ1_Cap_20221008__rapamycom_2uM_3	3	USP5	P45974	UBP5_HUMAN	0	FASFPDYLVIQIK	FASFPDYLVIQIK	2,4676559546700407E-14	3	_FASFPDYLVIQIK_	398668,40625	32851,58984375	33841,73046875
D	OE480_FAIMS_LKJ1_Cap_20221008__rapamycom_2uM_3	3	USP5	P45974	UBP5_HUMAN	0	DGLGGLPDIVR	DGLGGLPDIVR	1,040559258247527E-13	2	_DGLGGLPDIVR_	1199036,375	218805,703125	220255,59375
D	OE480_FAIMS_LKJ1_Cap_20221008__rapamycom_2uM_3	3	USP5	P45974	UBP5_HUMAN	0	QQDAQEFFLHLINMVER	QQDAQEFFLHLINMVER	5,49166580309918E-19	3	_QQDAQEFFLHLINMVER_	2544397,5	192625,46875	196131,390625
D	OE480_FAIMS_LKJ1_Cap_20221008__rapamycom_2uM_3	3	USP5	P45974	UBP5_HUMAN	0	QQDAQEFFLHLINMVER	QQDAQEFFLHLINMVER	7,666881628765577E-19	4	_QQDAQEFFLHLINMVER_	14037,15625	964,3128662109375	981,8952026367188
D	OE480_FAIMS_LKJ1_Cap_20221008__rapamycom_2uM_3	3	USP5	P45974	UBP5_HUMAN	0	MALPELVR	MALPELVR	5,610513249829824E-13	2	_MALPELVR_	733404,75	192050,171875	193223,375
D	OE480_FAIMS_LKJ1_Cap_20221008__rapamycom_2uM_3	3	USP5	P45974	UBP5_HUMAN	0	NLGNSCYLNSVVQVLFSIPDFQR	NLGNSCYLNSVVQVLFSIPDFQR	8,924502946819003E-13	3	_NLGNSC[Carbamidomethyl (C)]YLNSVVQVLFSIPDFQR_	1356832,25	176928,21875	174116,984375
D	OE480_FAIMS_LKJ1_Cap_20221008__rapamycom_2uM_3	3	USP5	P45974	UBP5_HUMAN	0	NLGNSCYLNSVVQVLFSIPDFQR	NLGNSCYLNSVVQVLFSIPDFQR	1,46026093444781E-15	4	_NLGNSC[Carbamidomethyl (C)]YLNSVVQVLFSIPDFQR_	12077,30078125	17410,984375	17134,33984375
D	OE480_FAIMS_LKJ1_Cap_20221008__rapamycom_2uM_3	3	USP5	P45974	UBP5_HUMAN	0	DRVTSAVEALLSADSASR	DRVTSAVEALLSADSASR	4,284058405845286E-16	3	_DRVTSAVEALLSADSASR_	914324,5625	124209,03125	124418,6484375
D	OE480_FAIMS_LKJ1_Cap_20221008__rapamycom_2uM_3	3	USP5	P45974	UBP5_HUMAN	0	DRVTSAVEALLSADSASR	DRVTSAVEALLSADSASR	1,5871984616694947E-13	2	_DRVTSAVEALLSADSASR_	240945,65625	15612,20703125	15638,4365234375
D	OE480_FAIMS_LKJ1_Cap_20221008__rapamycom_2uM_3	3	USP5	P45974	UBP5_HUMAN	0	TMTELEIDMNQR	TMTELEIDMNQR	1,408821367410452E-17	2	_TMTELEIDMNQR_	635006,75	106498,2890625	107044,4453125
D	OE480_FAIMS_LKJ1_Cap_20221008__rapamycom_2uM_3	3	USP5	P45974	UBP5_HUMAN	0	TMTELEIDMNQR	TMTELEIDMNQR	4,262778178568244E-18	3	_TMTELEIDMNQR_	57806,7265625	5082,57470703125	5108,673828125
D	OE480_FAIMS_LKJ1_Cap_20221008__rapamycom_2uM_3	3	USP5	P45974	UBP5_HUMAN	0	YTQRVDYIMQLPVPMDAALNKEELLEYEEK	YTQRVDYIMQLPVPMDAALNKEELLEYEEK	2,858884743317992E-17	4	_YTQRVDYIMQLPVPMDAALNKEELLEYEEK_	1003424,5	91498,6796875	93045,328125
D	OE480_FAIMS_LKJ1_Cap_20221008__rapamycom_2uM_3	3	USP5	P45974	UBP5_HUMAN	0	TDKTMTELEIDMNQR	TDKTMTELEIDMNQR	7,220413029121682E-16	3	_TDKTMTELEIDMNQR_	722756,1875	80718,734375	80991,640625
D	OE480_FAIMS_LKJ1_Cap_20221008__rapamycom_2uM_3	3	USP5	P45974	UBP5_HUMAN	0	KFTFGLDWVPK	KFTFGLDWVPK	6,664269823797734E-16	2	_KFTFGLDWVPK_	1355068	72857,28125	73139,75
D	OE480_FAIMS_LKJ1_Cap_20221008__rapamycom_2uM_3	3	USP5	P45974	UBP5_HUMAN	0	KFTFGLDWVPK	KFTFGLDWVPK	3,3589647276766385E-12	3	_KFTFGLDWVPK_	90319,8125	3251,64306640625	3264,19580078125
D	OE480_FAIMS_LKJ1_Cap_20221008__rapamycom_2uM_3	3	USP5	P45974	UBP5_HUMAN	0	KLDVSIEMPEELDISQLR	KLDVSIEMPEELDISQLR	1,0238509563073728E-12	3	_KLDVSIEMPEELDISQLR_	956431,5625	73879,7421875	74223,234375
D	OE480_FAIMS_LKJ1_Cap_20221008__rapamycom_2uM_3	3	USP5	P45974	UBP5_HUMAN	0	KLDVSIEMPEELDISQLR	KLDVSIEMPEELDISQLR	5,29286521272129E-16	4	_KLDVSIEMPEELDISQLR_	55417,4296875	1736,72412109375	1744,793701171875
D	OE480_FAIMS_LKJ1_Cap_20221008__rapamycom_2uM_3	3	USP5	P45974	UBP5_HUMAN	0	WVIYNDQK	WVIYNDQK	3,433871942092488E-07	2	_WVIYNDQK_	315445,5	74632,125	74787,234375
D	OE480_FAIMS_LKJ1_Cap_20221008__rapamycom_2uM_3	3	USP5	P45974	UBP5_HUMAN	0	KQEVQAWDGEVR	KQEVQAWDGEVR	2,372289950515289E-16	2	_KQEVQAWDGEVR_	481028,90625	60555,2265625	60565,37890625
D	OE480_FAIMS_LKJ1_Cap_20221008__rapamycom_2uM_3	3	USP5	P45974	UBP5_HUMAN	0	KQEVQAWDGEVR	KQEVQAWDGEVR	3,5079590574937164E-15	3	_KQEVQAWDGEVR_	27932,494140625	11688,537109375	11690,59375
D	OE480_FAIMS_LKJ1_Cap_20221008__rapamycom_2uM_3	3	USP5	P45974	UBP5_HUMAN	0	GHPEFSTNRQQDAQEFFLHLINMVER	GHPEFSTNRQQDAQEFFLHLINMVER	5,957190604097087E-18	4	_GHPEFSTNRQQDAQEFFLHLINMVER_	1089697	60575,0546875	62511,70703125
D	OE480_FAIMS_LKJ1_Cap_20221008__rapamycom_2uM_3	3	USP5	P45974	UBP5_HUMAN	0	GHPEFSTNRQQDAQEFFLHLINMVER	GHPEFSTNRQQDAQEFFLHLINMVER	1,206519346975875E-14	5	_GHPEFSTNRQQDAQEFFLHLINMVER_	136449,96875	5410,1787109375	5583,1689453125
D	OE480_FAIMS_LKJ1_Cap_20221008__rapamycom_2uM_3	3	USP5	P45974	UBP5_HUMAN	0	AELSEEALLSVLPTIRVPK	AELSEEALLSVLPTIRVPK	1,3452485917463512E-18	3	_[Acetyl (Protein N-term)]AELSEEALLSVLPTIRVPK_	824800,625	60799,23046875	61306,625
D	OE480_FAIMS_LKJ1_Cap_20221008__rapamycom_2uM_3	3	USP5	P45974	UBP5_HUMAN	0	VTSAVEALLSADSASR	VTSAVEALLSADSASR	4,6062170145200715E-17	3	_VTSAVEALLSADSASR_	284186,03125	41005,6796875	41307,94921875
D	OE480_FAIMS_LKJ1_Cap_20221008__rapamycom_2uM_3	3	USP5	P45974	UBP5_HUMAN	0	VTSAVEALLSADSASR	VTSAVEALLSADSASR	1,3377093571506296E-17	2	_VTSAVEALLSADSASR_	65224,921875	12088,896484375	12177,7744140625
D	OE480_FAIMS_LKJ1_Cap_20221008__rapamycom_2uM_3	3	USP5	P45974	UBP5_HUMAN	0	IVILPDYLEIAR	IVILPDYLEIAR	6,755983396915629E-13	2	_IVILPDYLEIAR_	258828,28125	41549,41796875	41798,36328125
D	OE480_FAIMS_LKJ1_Cap_20221008__rapamycom_2uM_3	3	USP5	P45974	UBP5_HUMAN	0	IVILPDYLEIAR	IVILPDYLEIAR	4,9201884070358734E-14	3	_IVILPDYLEIAR_	34438,71875	6997,34716796875	7039,294921875
D	OE480_FAIMS_LKJ1_Cap_20221008__rapamycom_2uM_3	3	USP5	P45974	UBP5_HUMAN	0	FASFPDYLVIQIKK	FASFPDYLVIQIKK	1,3409419889535317E-15	3	_FASFPDYLVIQIKK_	1098887,625	47773,52734375	47930,65625
D	OE480_FAIMS_LKJ1_Cap_20221008__rapamycom_2uM_3	3	USP5	P45974	UBP5_HUMAN	0	DGLGGLPDIVRDRVTSAVEALLSADSASR	DGLGGLPDIVRDRVTSAVEALLSADSASR	5,705710397221896E-17	4	_DGLGGLPDIVRDRVTSAVEALLSADSASR_	421414,9375	40528,8828125	39960,79296875
D	OE480_FAIMS_LKJ1_Cap_20221008__rapamycom_2uM_3	3	USP5	P45974	UBP5_HUMAN	0	DGLGGLPDIVRDRVTSAVEALLSADSASR	DGLGGLPDIVRDRVTSAVEALLSADSASR	1,2241778920461103E-07	3	_DGLGGLPDIVRDRVTSAVEALLSADSASR_	236835,15625	8131,97509765625	8016,97412109375
D	OE480_FAIMS_LKJ1_Cap_20221008__rapamycom_2uM_3	3	USP5	P45974	UBP5_HUMAN	0	LGHGLLSGEYSKPVPESGDGERVPEQK	LGHGLLSGEYSKPVPESGDGERVPEQK	9,333120180991323E-18	5	_LGHGLLSGEYSKPVPESGDGERVPEQK_	660139,3125	22820,15234375	22832,912109375
D	OE480_FAIMS_LKJ1_Cap_20221008__rapamycom_2uM_3	3	USP5	P45974	UBP5_HUMAN	0	LGHGLLSGEYSKPVPESGDGERVPEQK	LGHGLLSGEYSKPVPESGDGERVPEQK	7,086881468318145E-18	4	_LGHGLLSGEYSKPVPESGDGERVPEQK_	561321,4375	15027,4990234375	15035,80859375
D	OE480_FAIMS_LKJ1_Cap_20221008__rapamycom_2uM_3	3	USP5	P45974	UBP5_HUMAN	0	LGHGLLSGEYSKPVPESGDGERVPEQK	LGHGLLSGEYSKPVPESGDGERVPEQK	1,880030656840668E-19	3	_LGHGLLSGEYSKPVPESGDGERVPEQK_	57231,78125	5447,89111328125	5450,890625
D	OE480_FAIMS_LKJ1_Cap_20221008__rapamycom_2uM_3	3	USP5	P45974	UBP5_HUMAN	0	VCASEKPPKDLGYIYFYQR	VCASEKPPKDLGYIYFYQR	1,0391651547338626E-15	4	_VC[Carbamidomethyl (C)]ASEKPPKDLGYIYFYQR_	487916,1875	43654,03125	43934,05078125
D	OE480_FAIMS_LKJ1_Cap_20221008__rapamycom_2uM_3	3	USP5	P45974	UBP5_HUMAN	0	DGLGGLPDIVRDR	DGLGGLPDIVRDR	2,2357779387556077E-14	3	_DGLGGLPDIVRDR_	244157,703125	39769,3515625	39902,859375
D	OE480_FAIMS_LKJ1_Cap_20221008__rapamycom_2uM_3	3	USP5	P45974	UBP5_HUMAN	0	FTFGLDWVPK	FTFGLDWVPK	6,256232197383922E-17	2	_FTFGLDWVPK_	886824,3125	39491,84765625	39677,40625
D	OE480_FAIMS_LKJ1_Cap_20221008__rapamycom_2uM_3	3	USP5	P45974	UBP5_HUMAN	0	EVQDGIAPR	EVQDGIAPR	3,377540982402982E-14	2	_EVQDGIAPR_	133729,59375	43650,41015625	43607,25390625
D	OE480_FAIMS_LKJ1_Cap_20221008__rapamycom_2uM_3	3	USP5	P45974	UBP5_HUMAN	0	NLGNSCYLNSVVQVLFSIPDFQRK	NLGNSCYLNSVVQVLFSIPDFQRK	1,1809023244068406E-16	3	_NLGNSC[Carbamidomethyl (C)]YLNSVVQVLFSIPDFQRK_	345838,28125	25410,005859375	25448,279296875
D	OE480_FAIMS_LKJ1_Cap_20221008__rapamycom_2uM_3	3	USP5	P45974	UBP5_HUMAN	0	NLGNSCYLNSVVQVLFSIPDFQRK	NLGNSCYLNSVVQVLFSIPDFQRK	4,4820596245127506E-18	4	_NLGNSC[Carbamidomethyl (C)]YLNSVVQVLFSIPDFQRK_	166387,4375	9884,7529296875	9899,431640625
D	OE480_FAIMS_LKJ1_Cap_20221008__rapamycom_2uM_3	3	USP5	P45974	UBP5_HUMAN	0	LGHGLLSGEYSKPVPESGDGERVPEQKEVQDGIAPR	LGHGLLSGEYSKPVPESGDGERVPEQKEVQDGIAPR	7,36151033866602E-18	5	_LGHGLLSGEYSKPVPESGDGERVPEQKEVQDGIAPR_	444469,5625	25699,11328125	25806,068359375
D	OE480_FAIMS_LKJ1_Cap_20221008__rapamycom_2uM_3	3	USP5	P45974	UBP5_HUMAN	0	LGHGLLSGEYSKPVPESGDGERVPEQKEVQDGIAPR	LGHGLLSGEYSKPVPESGDGERVPEQKEVQDGIAPR	2,8685516463211825E-17	6	_LGHGLLSGEYSKPVPESGDGERVPEQKEVQDGIAPR_	195630,71875	7701,2099609375	7733,3037109375
D	OE480_FAIMS_LKJ1_Cap_20221008__rapamycom_2uM_3	3	USP5	P45974	UBP5_HUMAN	0	LGHGLLSGEYSKPVPESGDGERVPEQKEVQDGIAPR	LGHGLLSGEYSKPVPESGDGERVPEQKEVQDGIAPR	2,290846548881086E-14	4	_LGHGLLSGEYSKPVPESGDGERVPEQKEVQDGIAPR_	31759,10546875	3174,12646484375	3187,30517578125
D	OE480_FAIMS_LKJ1_Cap_20221008__rapamycom_2uM_3	3	USP5	P45974	UBP5_HUMAN	0	CDMRENLWLNLTDGSILCGRR	CDMRENLWLNLTDGSILCGRR	4,682407766502095E-18	4	_C[Carbamidomethyl (C)]DMRENLWLNLTDGSILC[Carbamidomethyl (C)]GRR_	402321,53125	28248,138671875	28326,34765625
D	OE480_FAIMS_LKJ1_Cap_20221008__rapamycom_2uM_3	3	USP5	P45974	UBP5_HUMAN	0	CDMRENLWLNLTDGSILCGRR	CDMRENLWLNLTDGSILCGRR	6,624158700244236E-16	3	_C[Carbamidomethyl (C)]DMRENLWLNLTDGSILC[Carbamidomethyl (C)]GRR_	74292,84375	8548,962890625	8572,9443359375
D	OE480_FAIMS_LKJ1_Cap_20221008__rapamycom_2uM_3	3	USP5	P45974	UBP5_HUMAN	0	IFQNAPTDPTQDFSTQVAK	IFQNAPTDPTQDFSTQVAK	9,89889649091142E-17	3	_IFQNAPTDPTQDFSTQVAK_	1213972,75	33203,22265625	33400,9140625
D	OE480_FAIMS_LKJ1_Cap_20221008__rapamycom_2uM_3	3	USP5	P45974	UBP5_HUMAN	0	YFDGSGGNNHAVEHYR	YFDGSGGNNHAVEHYR	4,773038593864389E-17	3	_YFDGSGGNNHAVEHYR_	358979,84375	20572,55078125	20548,287109375
D	OE480_FAIMS_LKJ1_Cap_20221008__rapamycom_2uM_3	3	USP5	P45974	UBP5_HUMAN	0	YFDGSGGNNHAVEHYR	YFDGSGGNNHAVEHYR	2,964042263971943E-20	2	_YFDGSGGNNHAVEHYR_	85933,734375	8945,90234375	8935,375
D	OE480_FAIMS_LKJ1_Cap_20221008__rapamycom_2uM_3	3	USP5	P45974	UBP5_HUMAN	0	CLATEKVK	CLATEKVK	1,290619061769019E-06	2	_C[Carbamidomethyl (C)]LATEKVK_	807937,8125	26088,5078125	25861,873046875
D	OE480_FAIMS_LKJ1_Cap_20221008__rapamycom_2uM_3	3	USP5	P45974	UBP5_HUMAN	0	DLGYIYFYQR	DLGYIYFYQR	5,579432386513964E-17	2	_DLGYIYFYQR_	137928,640625	25701,86328125	25791
D	OE480_FAIMS_LKJ1_Cap_20221008__rapamycom_2uM_3	3	USP5	P45974	UBP5_HUMAN	0	ENLWLNLTDGSILCGR	ENLWLNLTDGSILCGR	4,333672395691885E-18	3	_ENLWLNLTDGSILC[Carbamidomethyl (C)]GR_	262304,59375	22417,34765625	23135,693359375
D	OE480_FAIMS_LKJ1_Cap_20221008__rapamycom_2uM_3	3	USP5	P45974	UBP5_HUMAN	0	FLVEEKIK	FLVEEKIK	3,0407525089771345E-07	2	_FLVEEKIK_	195069,375	23803,14453125	23822,095703125
D	OE480_FAIMS_LKJ1_Cap_20221008__rapamycom_2uM_3	3	USP5	P45974	UBP5_HUMAN	0	ALIGKGHPEFSTNRQQDAQEFFLHLINMVER	ALIGKGHPEFSTNRQQDAQEFFLHLINMVER	2,7756317624830807E-15	5	_ALIGKGHPEFSTNRQQDAQEFFLHLINMVER_	486400,15625	21966,0234375	22542,552734375
D	OE480_FAIMS_LKJ1_Cap_20221008__rapamycom_2uM_3	3	USP5	P45974	UBP5_HUMAN	0	WVIYNDQKVCASEKPPKDLGYIYFYQR	WVIYNDQKVCASEKPPKDLGYIYFYQR	7,738647681501897E-13	5	_WVIYNDQKVC[Carbamidomethyl (C)]ASEKPPKDLGYIYFYQR_	199393,90625	19036,693359375	19147,9453125
D	OE480_FAIMS_LKJ1_Cap_20221008__rapamycom_2uM_3	3	USP5	P45974	UBP5_HUMAN	0	EEDPATGTGDPPR	EEDPATGTGDPPR	8,058053210049564E-17	2	_EEDPATGTGDPPR_	73030,515625	14945,9228515625	14900,138671875
D	OE480_FAIMS_LKJ1_Cap_20221008__rapamycom_2uM_3	3	USP5	P45974	UBP5_HUMAN	0	AQVPFSSCLEAYGAPEQVDDFWSTALQAK	AQVPFSSCLEAYGAPEQVDDFWSTALQAK	1,0586826326012863E-14	4	_AQVPFSSC[Carbamidomethyl (C)]LEAYGAPEQVDDFWSTALQAK_	382556,40625	13718,21484375	14056,85546875
D	OE480_FAIMS_LKJ1_Cap_20221008__rapamycom_2uM_3	3	USP5	P45974	UBP5_HUMAN	0	YVDKLEK	YVDKLEK	3,3767774004583214E-10	2	_YVDKLEK_	110927,140625	13242,8701171875	13146,4892578125
D	OE480_FAIMS_LKJ1_Cap_20221008__rapamycom_2uM_3	3	USP5	P45974	UBP5_HUMAN	0	ATNNSLER	ATNNSLER	2,054674910858089E-13	2	_ATNNSLER_	54460,4765625	8351,041015625	8171,33251953125
D	OE480_FAIMS_LKJ1_Cap_20221008__rapamycom_2uM_3	3	USP5	P45974	UBP5_HUMAN	0	RPKEEDPATGTGDPPR	RPKEEDPATGTGDPPR	2,37595720086387E-21	2	_RPKEEDPATGTGDPPR_	44010,3515625	15626,6943359375	15507,4189453125
D	OE480_FAIMS_LKJ1_Cap_20221008__rapamycom_2uM_3	3	USP5	P45974	UBP5_HUMAN	0	KYVDKLEK	KYVDKLEK	3,128551642433183E-15	2	_KYVDKLEK_	143694,671875	11879,3408203125	11789,1181640625
D	OE480_FAIMS_LKJ1_Cap_20221008__rapamycom_2uM_3	3	USP5	P45974	UBP5_HUMAN	0	VYLHLRR	VYLHLRR	1,9606683196942323E-13	2	_VYLHLRR_	155234,171875	8422,3515625	8368,4306640625
D	OE480_FAIMS_LKJ1_Cap_20221008__rapamycom_2uM_3	3	USP5	P45974	UBP5_HUMAN	0	AVDWIFSHIDDLDAEAAMDISEGR	AVDWIFSHIDDLDAEAAMDISEGR	6,602044253233607E-20	4	_AVDWIFSHIDDLDAEAAMDISEGR_	84613,765625	7407,205078125	7592,79150390625
D	OE480_FAIMS_LKJ1_Cap_20221008__rapamycom_2uM_3	3	USP5	P45974	UBP5_HUMAN	0	CDMRENLWLNLTDGSILCGR	CDMRENLWLNLTDGSILCGR	1,0845973374388627E-15	3	_C[Carbamidomethyl (C)]DMRENLWLNLTDGSILC[Carbamidomethyl (C)]GR_	95036,484375	6724,4365234375	6892,984375
D	OE480_FAIMS_LKJ1_Cap_20221008__rapamycom_2uM_3	3	USP5	P45974	UBP5_HUMAN	0	YFDGSGGNNHAVEHYRETGYPLAVK	YFDGSGGNNHAVEHYRETGYPLAVK	4,20092391832142E-15	4	_YFDGSGGNNHAVEHYRETGYPLAVK_	454750,03125	3870,62158203125	3868,044921875
D	OE480_FAIMS_LKJ1_Cap_20221008__rapamycom_2uM_3	3	USP5	P45974	UBP5_HUMAN	0	YFDGSGGNNHAVEHYRETGYPLAVK	YFDGSGGNNHAVEHYRETGYPLAVK	3,2033735632132433E-12	3	_YFDGSGGNNHAVEHYRETGYPLAVK_	21846,37890625	805,007080078125	804,4645385742188
D	OE480_FAIMS_LKJ1_Cap_20221008__rapamycom_2uM_3	3	USP5	P45974	UBP5_HUMAN	0	RYFDGSGGNNHAVEHYRETGYPLAVK	RYFDGSGGNNHAVEHYRETGYPLAVK	2,901649046092973E-15	5	_RYFDGSGGNNHAVEHYRETGYPLAVK_	195891,734375	3673,776123046875	3678,49951171875
D	OE480_FAIMS_LKJ1_Cap_20221008__rapamycom_2uM_3	3	USP5	P45974	UBP5_HUMAN	0	RYFDGSGGNNHAVEHYR	RYFDGSGGNNHAVEHYR	4,8290856404222415E-15	4	_RYFDGSGGNNHAVEHYR_	40369,375	3019,184326171875	3005,2529296875
D	OE480_FAIMS_LKJ1_Cap_20221008__rapamycom_2uM_3	3	USP5	P45974	UBP5_HUMAN	0	RYFDGSGGNNHAVEHYR	RYFDGSGGNNHAVEHYR	1,7953664081163782E-13	2	_RYFDGSGGNNHAVEHYR_	7435,7529296875	630,0615844726562	627,1724853515625
D	OE480_FAIMS_LKJ1_Cap_20221008__rapamycom_2uM_3	3	USP5	P45974	UBP5_HUMAN	0	IVILPDYLEIARDGLGGLPDIVRDR	IVILPDYLEIARDGLGGLPDIVRDR	2,9627275128196767E-17	4	_IVILPDYLEIARDGLGGLPDIVRDR_	49275,03125	3032,184326171875	3107,74853515625
D	OE480_FAIMS_LKJ1_Cap_20221008__rapamycom_2uM_3	3	USP5	P45974	UBP5_HUMAN	0	VDYIMQLPVPMDAALNKEELLEYEEK	VDYIMQLPVPMDAALNKEELLEYEEK	8,69581024767656E-09	4	_VDYIMQLPVPMDAALNKEELLEYEEK_	69982,375	1823,0750732421875	1878,53271484375
D	OE480_FAIMS_LKJ1_Cap_20221008__rapamycom_2uM_3	3	USP5	P45974	UBP5_HUMAN	0	IVILPDYLEIARDGLGGLPDIVR	IVILPDYLEIARDGLGGLPDIVR	5,453878377321079E-10	3	_IVILPDYLEIARDGLGGLPDIVR_	27366,697265625	1707,72314453125	1734,8631591796875
D	OE480_FAIMS_LKJ1_Cap_20221008__rapamycom_2uM_3	3	USP5	P45974	UBP5_HUMAN	0	AELSEEALLSVLPTIR	AELSEEALLSVLPTIR	5,2440482443245696E-11	3	_[Acetyl (Protein N-term)]AELSEEALLSVLPTIR_	11411,8857421875	1607,31591796875	1581,777099609375
D	OE480_FAIMS_LKJ1_Cap_20221008__rapamycom_2uM_3	3	USP5	P45974	UBP5_HUMAN	0	IKCLATEKVK	IKCLATEKVK	9,295971163837995E-10	2	_IKC[Carbamidomethyl (C)]LATEKVK_	11971,9921875	404,4393310546875	401,7208557128906
D	OE480_FAIMS_LKJ1_Cap_20221008__rapamycom_2uM_3	3	MAPK8	P45983	MK08_HUMAN	0	APEVILGMGYK	APEVILGMGYK	7,900954383746587E-07	2	_APEVILGMGYK_	32814,109375	138707,921875	139598,015625
D	OE480_FAIMS_LKJ1_Cap_20221008__rapamycom_2uM_3	3	MAPK8	P45983	MK08_HUMAN	0	MLVIDASKR	MLVIDASKR	1,7752555718317112E-11	2	_MLVIDASKR_	77476,3828125	20495,35546875	20515,31640625
D	OE480_FAIMS_LKJ1_Cap_20221008__rapamycom_2uM_3	3	MAPK8	P45983	MK08_HUMAN	0	YQNLKPIGSGAQGIVCAAYDAILER	YQNLKPIGSGAQGIVCAAYDAILER	6,389732988933286E-10	3	_YQNLKPIGSGAQGIVC[Carbamidomethyl (C)]AAYDAILER_	176516,5625	14490,5185546875	14841,4931640625
D	OE480_FAIMS_LKJ1_Cap_20221008__rapamycom_2uM_3	3	MAPK8	P45983	MK08_HUMAN	0	NIIGLLNVFTPQK	NIIGLLNVFTPQK	1,0213266297699534E-17	2	_NIIGLLNVFTPQK_	115971,9453125	9201,1396484375	9494,349609375
D	OE480_FAIMS_LKJ1_Cap_20221008__rapamycom_2uM_3	3	MAPK8	P45983	MK08_HUMAN	0	VIEQLGTPCPEFMK	VIEQLGTPCPEFMK	1,5401145683353503E-21	2	_VIEQLGTPC[Carbamidomethyl (C)]PEFMK_	28560,673828125	4362,0361328125	4368,7490234375
D	OE480_FAIMS_LKJ1_Cap_20221008__rapamycom_2uM_3	3	MAPK9	P45984	MK09_HUMAN	0	MLVIDPDKR	MLVIDPDKR	1,6918965743335719E-15	2	_MLVIDPDKR_	28400,32421875	8559,5185546875	8565,2607421875
D	OE480_FAIMS_LKJ1_Cap_20221008__rapamycom_2uM_3	3	MAPK9	P45984	MK09_HUMAN	0	VIEQLGTPSAEFMK	VIEQLGTPSAEFMK	8,51263789756943E-09	2	_VIEQLGTPSAEFMK_	51331,97265625	7575,427734375	7610,74365234375
D	OE480_FAIMS_LKJ1_Cap_20221008__rapamycom_2uM_3	3	MAPK9	P45984	MK09_HUMAN	0	CDSQFYSVQVADSTFTVLKR	CDSQFYSVQVADSTFTVLKR	6,842731170719505E-20	3	_C[Carbamidomethyl (C)]DSQFYSVQVADSTFTVLKR_	60441,90625	3662,346923828125	3677,425048828125
D	OE480_FAIMS_LKJ1_Cap_20221008__rapamycom_2uM_3	3	MAP2K4	P45985	MP2K4_HUMAN	0	LCDFGISGQLVDSIAK	LCDFGISGQLVDSIAK	7,96766716258508E-11	3	_LC[Carbamidomethyl (C)]DFGISGQLVDSIAK_	104969,296875	41237,08984375	41333,30859375
D	OE480_FAIMS_LKJ1_Cap_20221008__rapamycom_2uM_3	3	MAP2K4	P45985	MP2K4_HUMAN	0	QLLMDLDVVMR	QLLMDLDVVMR	6,216931298555038E-17	2	_QLLMDLDVVMR_	178755	28046,328125	28164,013671875
D	OE480_FAIMS_LKJ1_Cap_20221008__rapamycom_2uM_3	3	MAP2K4	P45985	MP2K4_HUMAN	0	ISPEQHWDFTAEDLKDLGEIGR	ISPEQHWDFTAEDLKDLGEIGR	4,935881597291359E-13	3	_ISPEQHWDFTAEDLKDLGEIGR_	117151,640625	15271,2783203125	15350,3271484375
D	OE480_FAIMS_LKJ1_Cap_20221008__rapamycom_2uM_3	3	MAP2K4	P45985	MP2K4_HUMAN	0	ISPEQHWDFTAEDLKDLGEIGR	ISPEQHWDFTAEDLKDLGEIGR	1,867135465743656E-14	4	_ISPEQHWDFTAEDLKDLGEIGR_	383873,875	11383,060546875	11442,2216796875
D	OE480_FAIMS_LKJ1_Cap_20221008__rapamycom_2uM_3	3	MAP2K4	P45985	MP2K4_HUMAN	0	GDPPQLSNSEER	GDPPQLSNSEER	2,483060720791024E-09	2	_GDPPQLSNSEER_	88009,8515625	29279,0859375	29241,357421875
D	OE480_FAIMS_LKJ1_Cap_20221008__rapamycom_2uM_3	3	MAP2K4	P45985	MP2K4_HUMAN	0	FTLNPNPTGVQNPHIER	FTLNPNPTGVQNPHIER	1,359670350721713E-15	3	_FTLNPNPTGVQNPHIER_	437763,0625	17609,197265625	17684,521484375
D	OE480_FAIMS_LKJ1_Cap_20221008__rapamycom_2uM_3	3	MAP2K4	P45985	MP2K4_HUMAN	0	AVEVACYVCK	AVEVACYVCK	1,3831335748256653E-16	2	_AVEVAC[Carbamidomethyl (C)]YVC[Carbamidomethyl (C)]K_	210292,1875	12256,9755859375	12291,09375
D	OE480_FAIMS_LKJ1_Cap_20221008__rapamycom_2uM_3	3	MAP2K4	P45985	MP2K4_HUMAN	0	SDVWSLGITLYELATGRFPYPK	SDVWSLGITLYELATGRFPYPK	7,093257863557732E-19	3	_SDVWSLGITLYELATGRFPYPK_	150688,78125	2873,275390625	2827,62158203125
D	OE480_FAIMS_LKJ1_Cap_20221008__rapamycom_2uM_3	3	MAP2K4	P45985	MP2K4_HUMAN	0	MVHKPSGQIMAVKR	MVHKPSGQIMAVKR	5,080753296034583E-11	3	_MVHKPSGQIMAVKR_	22934,95703125	1706,8831787109375	1694,587646484375
D	OE480_FAIMS_LKJ1_Cap_20221008__rapamycom_2uM_3	3	MAP2K4	P45985	MP2K4_HUMAN	0	EFSPSFINFVNLCLTK	EFSPSFINFVNLCLTK	1,013299472621955E-10	3	_EFSPSFINFVNLC[Carbamidomethyl (C)]LTK_	16526,71484375	1107,2115478515625	1136,0789794921875
D	OE480_FAIMS_LKJ1_Cap_20221008__rapamycom_2uM_3	3	MAP2K4	P45985	MP2K4_HUMAN	0	ALNHLKENLK	ALNHLKENLK	1,224192161880703E-18	2	_ALNHLKENLK_	16849,748046875	771,0582885742188	765,466552734375
D	OE480_FAIMS_LKJ1_Cap_20221008__rapamycom_2uM_3	3	MAP2K4	P45985	MP2K4_HUMAN	0	AAPSPSGGGGSGGGSGSGTPGPVGSPAPGHPAVSSMQGK	AAPSPSGGGGSGGGSGSGTPGPVGSPAPGHPAVSSMQGK	3,5812852716971E-12	4	_[Acetyl (Protein N-term)]AAPSPSGGGGSGGGSGSGTPGPVGSPAPGHPAVSSMQGK_	4499,646484375	511,12725830078125	512,1484985351562
D	OE480_FAIMS_LKJ1_Cap_20221008__rapamycom_2uM_3	3	MKI67	P46013	KI67_HUMAN	0	KADVEEEFLALRK	KADVEEEFLALRK	1,6515932553439583E-07	3	_KADVEEEFLALRK_	30586,69921875	32838,921875	33010,42578125
D	OE480_FAIMS_LKJ1_Cap_20221008__rapamycom_2uM_3	3	MKI67	P46013	KI67_HUMAN	0	AFMGTPVQK	AFMGTPVQK	3,467184674954132E-10	2	_AFMGTPVQK_	35406,875	6976,2490234375	6953,27099609375
D	OE480_FAIMS_LKJ1_Cap_20221008__rapamycom_2uM_3	3	MKI67	P46013	KI67_HUMAN	0	SVPTTQCLDNSK	SVPTTQCLDNSK	2,95056475964597E-13	2	_SVPTTQC[Carbamidomethyl (C)]LDNSK_	22441,123046875	4487,330078125	4485,15478515625
D	OE480_FAIMS_LKJ1_Cap_20221008__rapamycom_2uM_3	3	MKI67	P46013	KI67_HUMAN	0	AQALEDLAGFK	AQALEDLAGFK	4,3773175607649164E-11	2	_AQALEDLAGFK_	40299,8515625	3987,297119140625	4012,494873046875
D	OE480_FAIMS_LKJ1_Cap_20221008__rapamycom_2uM_3	3	MKI67	P46013	KI67_HUMAN	0	LDLAGTLPGSKR	LDLAGTLPGSKR	1,7342329290967365E-08	3	_LDLAGTLPGSKR_	12034,05078125	2885,576171875	2884,4130859375
D	OE480_FAIMS_LKJ1_Cap_20221008__rapamycom_2uM_3	3	MKI67	P46013	KI67_HUMAN	0	KVDVEEEFFALR	KVDVEEEFFALR	2,7803535518033356E-08	3	_KVDVEEEFFALR_	13882,15234375	1667,051513671875	1678,7630615234375
D	OE480_FAIMS_LKJ1_Cap_20221008__rapamycom_2uM_3	3	MKI67	P46013	KI67_HUMAN	0	KADVEEEFLALR	KADVEEEFLALR	6,5255513277798E-17	3	_KADVEEEFLALR_	17541,677734375	1669,82763671875	1678,961669921875
D	OE480_FAIMS_LKJ1_Cap_20221008__rapamycom_2uM_3	3	MKI67	P46013	KI67_HUMAN	0	SPQPDPVDTPASTK	SPQPDPVDTPASTK	2,409368043902053E-09	2	_SPQPDPVDTPASTK_	20407,603515625	1818,634033203125	1812,8685302734375
D	OE480_FAIMS_LKJ1_Cap_20221008__rapamycom_2uM_3	3	MKI67	P46013	KI67_HUMAN	0	ADVEGELLACR	ADVEGELLACR	5,447390238468117E-09	3	_ADVEGELLAC[Carbamidomethyl (C)]R_	53591,3984375	1691,681396484375	1696,8343505859375
D	OE480_FAIMS_LKJ1_Cap_20221008__rapamycom_2uM_3	3	MKI67	P46013	KI67_HUMAN	0	TSPEMDIQNPDDGAR	TSPEMDIQNPDDGAR	2,0716284664505728E-09	2	_TSPEMDIQNPDDGAR_	4742,6953125	438,5453796386719	440,62158203125
D	OE480_FAIMS_LKJ1_Cap_20221008__rapamycom_2uM_3	3	PHKA2	P46019	KPB2_HUMAN	0	GLEVPFVPMTLPTK	GLEVPFVPMTLPTK	1,9480864177406844E-17	2	_GLEVPFVPMTLPTK_	49761,90625	18139,935546875	18468,01171875
D	OE480_FAIMS_LKJ1_Cap_20221008__rapamycom_2uM_3	3	PHKA2	P46019	KPB2_HUMAN	0	AGLNQEWGLIR	AGLNQEWGLIR	1,6177438915131142E-14	2	_AGLNQEWGLIR_	67370,640625	7491,5322265625	7504,087890625
D	OE480_FAIMS_LKJ1_Cap_20221008__rapamycom_2uM_3	3	PHKA2	P46019	KPB2_HUMAN	0	IGLIIQVMATELAR	IGLIIQVMATELAR	7,167361876833945E-05	2	_IGLIIQVMATELAR_	0,2015380859375	713,92041015625	732,5143432617188
D	OE480_FAIMS_LKJ1_Cap_20221008__rapamycom_2uM_3	3	PHKA1	P46020	KPB1_HUMAN	0	LFQASRPSFNLLDSPHPR	LFQASRPSFNLLDSPHPR	2,5832012636909247E-19	3	_LFQASRPSFNLLDSPHPR_	101099,2265625	14379,462890625	14469,72265625
D	OE480_FAIMS_LKJ1_Cap_20221008__rapamycom_2uM_3	3	PHKA1	P46020	KPB1_HUMAN	0	LFQASRPSFNLLDSPHPR	LFQASRPSFNLLDSPHPR	7,864752545624722E-19	4	_LFQASRPSFNLLDSPHPR_	312048,5	14962,58984375	15056,5654296875
D	OE480_FAIMS_LKJ1_Cap_20221008__rapamycom_2uM_3	3	PHKA1	P46020	KPB1_HUMAN	0	NLLHHILSGKEFGVER	NLLHHILSGKEFGVER	4,0494552357449136E-17	4	_NLLHHILSGKEFGVER_	453027,59375	22783,869140625	22873,884765625
D	OE480_FAIMS_LKJ1_Cap_20221008__rapamycom_2uM_3	3	PHKA1	P46020	KPB1_HUMAN	0	ELLTELYGK	ELLTELYGK	8,457714932780259E-13	2	_ELLTELYGK_	86910,4765625	16601,390625	16706,3046875
D	OE480_FAIMS_LKJ1_Cap_20221008__rapamycom_2uM_3	3	PHKA1	P46020	KPB1_HUMAN	0	MIVEMLR	MIVEMLR	2,543903309220835E-16	2	_MIVEMLR_	51182,6640625	13455,6328125	13510,8232421875
D	OE480_FAIMS_LKJ1_Cap_20221008__rapamycom_2uM_3	3	PHKA1	P46020	KPB1_HUMAN	0	VPVGFYQK	VPVGFYQK	7,35856312090927E-16	2	_VPVGFYQK_	85060,75	11351,724609375	11355,498046875
D	OE480_FAIMS_LKJ1_Cap_20221008__rapamycom_2uM_3	3	PHKA1	P46020	KPB1_HUMAN	0	TQPGLFAEMFR	TQPGLFAEMFR	2,3047986673412727E-15	2	_TQPGLFAEMFR_	84566,390625	11230,7275390625	11295,8212890625
D	OE480_FAIMS_LKJ1_Cap_20221008__rapamycom_2uM_3	3	PHKA1	P46020	KPB1_HUMAN	0	TDLSYLCSR	TDLSYLCSR	2,4831293281776363E-10	2	_TDLSYLC[Carbamidomethyl (C)]SR_	61674,3984375	11977,505859375	11983,0341796875
D	OE480_FAIMS_LKJ1_Cap_20221008__rapamycom_2uM_3	3	PHKA1	P46020	KPB1_HUMAN	0	AYELEQSVVK	AYELEQSVVK	2,0186313700123323E-18	2	_AYELEQSVVK_	67124,203125	6387,70263671875	6393,57666015625
D	OE480_FAIMS_LKJ1_Cap_20221008__rapamycom_2uM_3	3	PHKA1	P46020	KPB1_HUMAN	0	GGPQSVIHVLADEVQHCQSILNSLLPR	GGPQSVIHVLADEVQHCQSILNSLLPR	1,0952991056164864E-12	4	_GGPQSVIHVLADEVQHC[Carbamidomethyl (C)]QSILNSLLPR_	111645,359375	2941,708740234375	3003,7109375
D	OE480_FAIMS_LKJ1_Cap_20221008__rapamycom_2uM_3	3	PHKA1	P46020	KPB1_HUMAN	0	FGTMTYLSK	FGTMTYLSK	5,874407768407103E-15	2	_FGTMTYLSK_	23169,99609375	2098,560302734375	2098,5966796875
D	OE480_FAIMS_LKJ1_Cap_20221008__rapamycom_2uM_3	3	PHKA1	P46020	KPB1_HUMAN	0	AALEALDELDLFGVK	AALEALDELDLFGVK	2,3180884754512984E-06	3	_AALEALDELDLFGVK_	7039,76953125	427,9984436035156	439,49786376953125
D	OE480_FAIMS_LKJ1_Cap_20221008__rapamycom_2uM_3	3	RANGAP1	P46060	RAGP1_HUMAN	0	QVEVINFGDCLVR	QVEVINFGDCLVR	4,1307265981739235E-16	2	_QVEVINFGDC[Carbamidomethyl (C)]LVR_	1023802,75	252599,25	253551,375
D	OE480_FAIMS_LKJ1_Cap_20221008__rapamycom_2uM_3	3	RANGAP1	P46060	RAGP1_HUMAN	0	QVEVINFGDCLVR	QVEVINFGDCLVR	2,312157266809336E-16	3	_QVEVINFGDC[Carbamidomethyl (C)]LVR_	187364,71875	20938,90625	21017,626953125
D	OE480_FAIMS_LKJ1_Cap_20221008__rapamycom_2uM_3	3	RANGAP1	P46060	RAGP1_HUMAN	0	ALAPLLLAFVTKPNSALESCSFAR	ALAPLLLAFVTKPNSALESCSFAR	8,440673648511062E-16	3	_ALAPLLLAFVTKPNSALESC[Carbamidomethyl (C)]SFAR_	2598409,5	185603,046875	190501,40625
D	OE480_FAIMS_LKJ1_Cap_20221008__rapamycom_2uM_3	3	RANGAP1	P46060	RAGP1_HUMAN	0	ALAPLLLAFVTKPNSALESCSFAR	ALAPLLLAFVTKPNSALESCSFAR	3,41827447828203E-17	4	_ALAPLLLAFVTKPNSALESC[Carbamidomethyl (C)]SFAR_	860215,1875	41921,82421875	43028,359375
D	OE480_FAIMS_LKJ1_Cap_20221008__rapamycom_2uM_3	3	RANGAP1	P46060	RAGP1_HUMAN	0	MAVQDAVDALMQK	MAVQDAVDALMQK	1,7581569056228394E-11	2	_MAVQDAVDALMQK_	1464360,5	161738,875	162596,984375
D	OE480_FAIMS_LKJ1_Cap_20221008__rapamycom_2uM_3	3	RANGAP1	P46060	RAGP1_HUMAN	0	MAVQDAVDALMQK	MAVQDAVDALMQK	2,314853378616368E-12	3	_MAVQDAVDALMQK_	429615,71875	27297,50390625	27442,263671875
D	OE480_FAIMS_LKJ1_Cap_20221008__rapamycom_2uM_3	3	RANGAP1	P46060	RAGP1_HUMAN	0	TQVAGGQLSFK	TQVAGGQLSFK	1,8558081336919516E-13	2	_TQVAGGQLSFK_	1229142,25	185265,65625	186204,21875
D	OE480_FAIMS_LKJ1_Cap_20221008__rapamycom_2uM_3	3	RANGAP1	P46060	RAGP1_HUMAN	0	NRLENDGATALAEAFR	NRLENDGATALAEAFR	3,910307099302413E-17	3	_NRLENDGATALAEAFR_	1079854,5	134698	135535,90625
D	OE480_FAIMS_LKJ1_Cap_20221008__rapamycom_2uM_3	3	RANGAP1	P46060	RAGP1_HUMAN	0	NRLENDGATALAEAFR	NRLENDGATALAEAFR	1,9319474360983132E-10	2	_NRLENDGATALAEAFR_	70246,2421875	13552,5986328125	13636,8466796875
D	OE480_FAIMS_LKJ1_Cap_20221008__rapamycom_2uM_3	3	RANGAP1	P46060	RAGP1_HUMAN	0	NRLENDGATALAEAFR	NRLENDGATALAEAFR	3,889833356662016E-06	4	_NRLENDGATALAEAFR_	1846,9111328125	2075,94677734375	2088,857177734375
D	OE480_FAIMS_LKJ1_Cap_20221008__rapamycom_2uM_3	3	RANGAP1	P46060	RAGP1_HUMAN	0	SSACFTLQELK	SSACFTLQELK	3,9230987612814474E-17	2	_SSAC[Carbamidomethyl (C)]FTLQELK_	1128435,5	116275,7109375	116757,3203125
D	OE480_FAIMS_LKJ1_Cap_20221008__rapamycom_2uM_3	3	RANGAP1	P46060	RAGP1_HUMAN	0	VINLNDNTFTEK	VINLNDNTFTEK	1,4803352530158815E-16	2	_VINLNDNTFTEK_	742189,125	107314,6875	107846,625
D	OE480_FAIMS_LKJ1_Cap_20221008__rapamycom_2uM_3	3	RANGAP1	P46060	RAGP1_HUMAN	0	VSSVFKDEATVR	VSSVFKDEATVR	3,0517886508999877E-18	2	_VSSVFKDEATVR_	288636,875	59924,62109375	59816,78125
D	OE480_FAIMS_LKJ1_Cap_20221008__rapamycom_2uM_3	3	RANGAP1	P46060	RAGP1_HUMAN	0	VSSVFKDEATVR	VSSVFKDEATVR	1,7615882804927316E-11	3	_VSSVFKDEATVR_	409897,46875	36410,63671875	36344,0390625
D	OE480_FAIMS_LKJ1_Cap_20221008__rapamycom_2uM_3	3	RANGAP1	P46060	RAGP1_HUMAN	0	LNNCGMGIGGGK	LNNCGMGIGGGK	5,097548464245723E-17	2	_LNNC[Carbamidomethyl (C)]GMGIGGGK_	629206	89019,484375	89002,3984375
D	OE480_FAIMS_LKJ1_Cap_20221008__rapamycom_2uM_3	3	RANGAP1	P46060	RAGP1_HUMAN	0	ELNLSFCEIKR	ELNLSFCEIKR	5,874296742035614E-15	3	_ELNLSFC[Carbamidomethyl (C)]EIKR_	344821,6875	46487,3046875	46683,01953125
D	OE480_FAIMS_LKJ1_Cap_20221008__rapamycom_2uM_3	3	RANGAP1	P46060	RAGP1_HUMAN	0	ELNLSFCEIKR	ELNLSFCEIKR	6,571524035680902E-16	2	_ELNLSFC[Carbamidomethyl (C)]EIKR_	283806	39972,62890625	40140,81640625
D	OE480_FAIMS_LKJ1_Cap_20221008__rapamycom_2uM_3	3	RANGAP1	P46060	RAGP1_HUMAN	0	GAVAMAETLK	GAVAMAETLK	1,2463882701609305E-12	2	_GAVAMAETLK_	363271,5	68949,453125	69126,65625
D	OE480_FAIMS_LKJ1_Cap_20221008__rapamycom_2uM_3	3	RANGAP1	P46060	RAGP1_HUMAN	0	ILAAALTECHR	ILAAALTECHR	6,63548499563865E-17	3	_ILAAALTEC[Carbamidomethyl (C)]HR_	445477,375	36877,80859375	36872,62109375
D	OE480_FAIMS_LKJ1_Cap_20221008__rapamycom_2uM_3	3	RANGAP1	P46060	RAGP1_HUMAN	0	ILAAALTECHR	ILAAALTECHR	8,596023699583551E-15	2	_ILAAALTEC[Carbamidomethyl (C)]HR_	105105,1875	20302,294921875	20299,466796875
D	OE480_FAIMS_LKJ1_Cap_20221008__rapamycom_2uM_3	3	RANGAP1	P46060	RAGP1_HUMAN	0	CHWSDMFTGR	CHWSDMFTGR	3,800028934971178E-16	3	_C[Carbamidomethyl (C)]HWSDMFTGR_	256007,625	42279,91796875	42429,43359375
D	OE480_FAIMS_LKJ1_Cap_20221008__rapamycom_2uM_3	3	RANGAP1	P46060	RAGP1_HUMAN	0	CHWSDMFTGR	CHWSDMFTGR	5,858574523375051E-13	2	_C[Carbamidomethyl (C)]HWSDMFTGR_	65037,03125	9884,37890625	9919,2939453125
D	OE480_FAIMS_LKJ1_Cap_20221008__rapamycom_2uM_3	3	RANGAP1	P46060	RAGP1_HUMAN	0	GAVAIADAIR	GAVAIADAIR	2,1150420344411956E-15	2	_GAVAIADAIR_	267301,09375	54961,234375	54943,1484375
D	OE480_FAIMS_LKJ1_Cap_20221008__rapamycom_2uM_3	3	RANGAP1	P46060	RAGP1_HUMAN	0	HSLLQTLYKV	HSLLQTLYKV	9,077503170441857E-19	2	_HSLLQTLYKV_	1076161,875	49479,5078125	49796,12890625
D	OE480_FAIMS_LKJ1_Cap_20221008__rapamycom_2uM_3	3	RANGAP1	P46060	RAGP1_HUMAN	0	AFNSSSFNSNTFLTR	AFNSSSFNSNTFLTR	1,7643163238331065E-16	2	_AFNSSSFNSNTFLTR_	256684,3125	41759,4609375	41892,67578125
D	OE480_FAIMS_LKJ1_Cap_20221008__rapamycom_2uM_3	3	RANGAP1	P46060	RAGP1_HUMAN	0	SKGAVAIADAIRGGLPK	SKGAVAIADAIRGGLPK	3,0644419077892807E-09	3	_SKGAVAIADAIRGGLPK_	294137,71875	55515,671875	55734,57421875
D	OE480_FAIMS_LKJ1_Cap_20221008__rapamycom_2uM_3	3	RANGAP1	P46060	RAGP1_HUMAN	0	DVIKEIEDFDSLEALR	DVIKEIEDFDSLEALR	3,7369949595276663E-17	3	_DVIKEIEDFDSLEALR_	258991,390625	22553,4453125	23276,96875
D	OE480_FAIMS_LKJ1_Cap_20221008__rapamycom_2uM_3	3	RANGAP1	P46060	RAGP1_HUMAN	0	DVIKEIEDFDSLEALR	DVIKEIEDFDSLEALR	1,2733361411151806E-17	2	_DVIKEIEDFDSLEALR_	104794,7421875	11748,974609375	12125,8466796875
D	OE480_FAIMS_LKJ1_Cap_20221008__rapamycom_2uM_3	3	RANGAP1	P46060	RAGP1_HUMAN	0	DVIKEIEDFDSLEALRLEGNTVGVEAAR	DVIKEIEDFDSLEALRLEGNTVGVEAAR	4,3966174245201925E-18	4	_DVIKEIEDFDSLEALRLEGNTVGVEAAR_	510235,4375	31912,3203125	32758,80078125
D	OE480_FAIMS_LKJ1_Cap_20221008__rapamycom_2uM_3	3	RANGAP1	P46060	RAGP1_HUMAN	0	SKGAVAIADAIR	SKGAVAIADAIR	9,06389536039806E-16	2	_SKGAVAIADAIR_	124822,5078125	27590,337890625	27608,3828125
D	OE480_FAIMS_LKJ1_Cap_20221008__rapamycom_2uM_3	3	RANGAP1	P46060	RAGP1_HUMAN	0	AIANLYGPLMALNHMVQQDYFPK	AIANLYGPLMALNHMVQQDYFPK	2,6208209545015607E-18	3	_AIANLYGPLMALNHMVQQDYFPK_	1867644,125	24159,818359375	24721,82421875
D	OE480_FAIMS_LKJ1_Cap_20221008__rapamycom_2uM_3	3	RANGAP1	P46060	RAGP1_HUMAN	0	AIANLYGPLMALNHMVQQDYFPK	AIANLYGPLMALNHMVQQDYFPK	1,7725798505232556E-06	4	_AIANLYGPLMALNHMVQQDYFPK_	205784,203125	1314,8167724609375	1345,4627685546875
D	OE480_FAIMS_LKJ1_Cap_20221008__rapamycom_2uM_3	3	RANGAP1	P46060	RAGP1_HUMAN	0	SSVLIAQQTDTSDPEKVVSAFLK	SSVLIAQQTDTSDPEKVVSAFLK	1,0566781006892841E-19	3	_SSVLIAQQTDTSDPEKVVSAFLK_	674874,625	22195,201171875	22294,0703125
D	OE480_FAIMS_LKJ1_Cap_20221008__rapamycom_2uM_3	3	RANGAP1	P46060	RAGP1_HUMAN	0	LKELNLSFCEIKR	LKELNLSFCEIKR	1,1708964695763098E-19	3	_LKELNLSFC[Carbamidomethyl (C)]EIKR_	349491,875	22529,4140625	22596,78515625
D	OE480_FAIMS_LKJ1_Cap_20221008__rapamycom_2uM_3	3	RANGAP1	P46060	RAGP1_HUMAN	0	VIGTLEEVHMPQNGINHPGITALAQAFAVNPLLR	VIGTLEEVHMPQNGINHPGITALAQAFAVNPLLR	2,0870697763551977E-16	5	_VIGTLEEVHMPQNGINHPGITALAQAFAVNPLLR_	269672,96875	10266,86328125	10548,427734375
D	OE480_FAIMS_LKJ1_Cap_20221008__rapamycom_2uM_3	3	RANGAP1	P46060	RAGP1_HUMAN	0	VIGTLEEVHMPQNGINHPGITALAQAFAVNPLLR	VIGTLEEVHMPQNGINHPGITALAQAFAVNPLLR	1,2696225617647555E-14	4	_VIGTLEEVHMPQNGINHPGITALAQAFAVNPLLR_	112899,109375	6936,74462890625	7127,10546875
D	OE480_FAIMS_LKJ1_Cap_20221008__rapamycom_2uM_3	3	RANGAP1	P46060	RAGP1_HUMAN	0	ILAAALTECHRK	ILAAALTECHRK	6,9468432328026225E-15	3	_ILAAALTEC[Carbamidomethyl (C)]HRK_	261261,78125	18405,060546875	18404,693359375
D	OE480_FAIMS_LKJ1_Cap_20221008__rapamycom_2uM_3	3	RANGAP1	P46060	RAGP1_HUMAN	0	LEGNTVGVEAAR	LEGNTVGVEAAR	4,0512063094664625E-16	2	_LEGNTVGVEAAR_	196303,53125	16134,189453125	16108,17578125
D	OE480_FAIMS_LKJ1_Cap_20221008__rapamycom_2uM_3	3	RANGAP1	P46060	RAGP1_HUMAN	0	VINLNDNTFTEKGAVAMAETLK	VINLNDNTFTEKGAVAMAETLK	1,273896498730047E-18	3	_VINLNDNTFTEKGAVAMAETLK_	254787,6875	13530,775390625	13607,8671875
D	OE480_FAIMS_LKJ1_Cap_20221008__rapamycom_2uM_3	3	RANGAP1	P46060	RAGP1_HUMAN	0	VINLNDNTFTEKGAVAMAETLK	VINLNDNTFTEKGAVAMAETLK	3,6579826547107564E-07	4	_VINLNDNTFTEKGAVAMAETLK_	48823,91796875	1888,050537109375	1898,813232421875
D	OE480_FAIMS_LKJ1_Cap_20221008__rapamycom_2uM_3	3	RANGAP1	P46060	RAGP1_HUMAN	0	EIEDFDSLEALR	EIEDFDSLEALR	1,1230576605729704E-12	2	_EIEDFDSLEALR_	63094,92578125	13387,1484375	13446,314453125
D	OE480_FAIMS_LKJ1_Cap_20221008__rapamycom_2uM_3	3	RANGAP1	P46060	RAGP1_HUMAN	0	LLVHMGLLK	LLVHMGLLK	1,6772739184334762E-14	2	_LLVHMGLLK_	131353,453125	13182,9921875	13247,4873046875
D	OE480_FAIMS_LKJ1_Cap_20221008__rapamycom_2uM_3	3	RANGAP1	P46060	RAGP1_HUMAN	0	ELNLSFCEIK	ELNLSFCEIK	6,75798707127458E-10	2	_ELNLSFC[Carbamidomethyl (C)]EIK_	24161,32421875	12621,3408203125	12684,22265625
D	OE480_FAIMS_LKJ1_Cap_20221008__rapamycom_2uM_3	3	RANGAP1	P46060	RAGP1_HUMAN	0	SSAQGKPLALK	SSAQGKPLALK	1,0799516115271705E-15	2	_SSAQGKPLALK_	103374,0703125	9828,21875	9760,0859375
D	OE480_FAIMS_LKJ1_Cap_20221008__rapamycom_2uM_3	3	RANGAP1	P46060	RAGP1_HUMAN	0	SSVLIAQQTDTSDPEK	SSVLIAQQTDTSDPEK	1,0698637059045003E-20	2	_SSVLIAQQTDTSDPEK_	59852,8203125	8070,791015625	8107,998046875
D	OE480_FAIMS_LKJ1_Cap_20221008__rapamycom_2uM_3	3	RANGAP1	P46060	RAGP1_HUMAN	0	LNTAEDAKDVIKEIEDFDSLEALR	LNTAEDAKDVIKEIEDFDSLEALR	5,431213878489536E-06	4	_LNTAEDAKDVIKEIEDFDSLEALR_	4477,5126953125	6946,09033203125	7132,49462890625
D	OE480_FAIMS_LKJ1_Cap_20221008__rapamycom_2uM_3	3	RANGAP1	P46060	RAGP1_HUMAN	0	EIEDFDSLEALRLEGNTVGVEAAR	EIEDFDSLEALRLEGNTVGVEAAR	1,5315710542786835E-14	3	_EIEDFDSLEALRLEGNTVGVEAAR_	109706,21875	7022,02880859375	7033,71923828125
D	OE480_FAIMS_LKJ1_Cap_20221008__rapamycom_2uM_3	3	RANGAP1	P46060	RAGP1_HUMAN	0	KSSAQGKPLALK	KSSAQGKPLALK	9,952567938854784E-07	3	_KSSAQGKPLALK_	177582,40625	5363,4638671875	5320,28759765625
D	OE480_FAIMS_LKJ1_Cap_20221008__rapamycom_2uM_3	3	RANGAP1	P46060	RAGP1_HUMAN	0	DAALAVAEAMADKAELEKLDLNGNTLGEEGCEQLQEVLEGFNMAK	DAALAVAEAMADKAELEKLDLNGNTLGEEGCEQLQEVLEGFNMAK	8,460343811188396E-19	5	_DAALAVAEAMADKAELEKLDLNGNTLGEEGC[Carbamidomethyl (C)]EQLQEVLEGFNMAK_	111919,953125	4327,80517578125	4363,82275390625
D	OE480_FAIMS_LKJ1_Cap_20221008__rapamycom_2uM_3	3	RANGAP1	P46060	RAGP1_HUMAN	0	GAVAIADAIRGGLPK	GAVAIADAIRGGLPK	6,6167343492549585E-15	3	_GAVAIADAIRGGLPK_	41718,50390625	2944,240478515625	2961,734130859375
D	OE480_FAIMS_LKJ1_Cap_20221008__rapamycom_2uM_3	3	RANGAP1	P46060	RAGP1_HUMAN	0	LNNCGMGIGGGKILAAALTECHR	LNNCGMGIGGGKILAAALTECHR	2,2489229671761655E-13	4	_LNNC[Carbamidomethyl (C)]GMGIGGGKILAAALTEC[Carbamidomethyl (C)]HR_	79895,640625	2777,70458984375	2782,2958984375
D	OE480_FAIMS_LKJ1_Cap_20221008__rapamycom_2uM_3	3	RANGAP1	P46060	RAGP1_HUMAN	0	LKELNLSFCEIK	LKELNLSFCEIK	7,54335160885143E-10	2	_LKELNLSFC[Carbamidomethyl (C)]EIK_	15215,0126953125	1808,3428955078125	1819,040283203125
D	OE480_FAIMS_LKJ1_Cap_20221008__rapamycom_2uM_3	3	RECQL	P46063	RECQ1_HUMAN	0	AGRDDMKADCILYYGFGDIFR	AGRDDMKADCILYYGFGDIFR	4,043700717021872E-18	3	_AGRDDMKADC[Carbamidomethyl (C)]ILYYGFGDIFR_	544294,25	80519,4921875	81049,15625
D	OE480_FAIMS_LKJ1_Cap_20221008__rapamycom_2uM_3	3	RECQL	P46063	RECQ1_HUMAN	0	AGRDDMKADCILYYGFGDIFR	AGRDDMKADCILYYGFGDIFR	7,223858164714585E-18	4	_AGRDDMKADC[Carbamidomethyl (C)]ILYYGFGDIFR_	763828,875	42354,08203125	42631,1328125
D	OE480_FAIMS_LKJ1_Cap_20221008__rapamycom_2uM_3	3	RECQL	P46063	RECQ1_HUMAN	0	LIDSWMGK	LIDSWMGK	8,040063999452017E-12	2	_LIDSWMGK_	893089,3125	92547,578125	93062,46875
D	OE480_FAIMS_LKJ1_Cap_20221008__rapamycom_2uM_3	3	RECQL	P46063	RECQ1_HUMAN	0	SMENYYQESGR	SMENYYQESGR	1,1952473250793013E-18	2	_SMENYYQESGR_	484047,71875	89025,953125	89016,625
D	OE480_FAIMS_LKJ1_Cap_20221008__rapamycom_2uM_3	3	RECQL	P46063	RECQ1_HUMAN	0	SMENYYQESGR	SMENYYQESGR	8,386975615044797E-15	2	_SM[Oxidation (M)]ENYYQESGR_	7109,4384765625	1197,736083984375	1191,8021240234375
D	OE480_FAIMS_LKJ1_Cap_20221008__rapamycom_2uM_3	3	RECQL	P46063	RECQ1_HUMAN	0	IAVDEVHCCSQWGHDFRPDYK	IAVDEVHCCSQWGHDFRPDYK	4,335373334312076E-14	5	_IAVDEVHC[Carbamidomethyl (C)]C[Carbamidomethyl (C)]SQWGHDFRPDYK_	2621240,5	31385,244140625	31555,97265625
D	OE480_FAIMS_LKJ1_Cap_20221008__rapamycom_2uM_3	3	RECQL	P46063	RECQ1_HUMAN	0	IAVDEVHCCSQWGHDFRPDYK	IAVDEVHCCSQWGHDFRPDYK	2,992625573620373E-16	4	_IAVDEVHC[Carbamidomethyl (C)]C[Carbamidomethyl (C)]SQWGHDFRPDYK_	1140215,5	27308,69921875	27456,490234375
D	OE480_FAIMS_LKJ1_Cap_20221008__rapamycom_2uM_3	3	RECQL	P46063	RECQ1_HUMAN	0	IAVDEVHCCSQWGHDFRPDYK	IAVDEVHCCSQWGHDFRPDYK	8,161015911321594E-18	3	_IAVDEVHC[Carbamidomethyl (C)]C[Carbamidomethyl (C)]SQWGHDFRPDYK_	258324,984375	10140,169921875	10195,3310546875
D	OE480_FAIMS_LKJ1_Cap_20221008__rapamycom_2uM_3	3	RECQL	P46063	RECQ1_HUMAN	0	AANMLQQSGSK	AANMLQQSGSK	7,467461001816006E-14	2	_AANMLQQSGSK_	311830,375	46259,421875	45899,51953125
D	OE480_FAIMS_LKJ1_Cap_20221008__rapamycom_2uM_3	3	RECQL	P46063	RECQ1_HUMAN	0	MFMSRLEK	MFMSRLEK	3,056174648901866E-14	2	_MFMSRLEK_	264526,59375	42713,98828125	42686,65625
D	OE480_FAIMS_LKJ1_Cap_20221008__rapamycom_2uM_3	3	RECQL	P46063	RECQ1_HUMAN	0	EVFLVMPTGGGK	EVFLVMPTGGGK	2,3642268743666683E-11	2	_EVFLVMPTGGGK_	356978,875	41350,6015625	41436,8515625
D	OE480_FAIMS_LKJ1_Cap_20221008__rapamycom_2uM_3	3	RECQL	P46063	RECQ1_HUMAN	0	QAEELNEKLTPLK	QAEELNEKLTPLK	2,108667968576099E-14	3	_QAEELNEKLTPLK_	789410,1875	39566,8359375	39680,17578125
D	OE480_FAIMS_LKJ1_Cap_20221008__rapamycom_2uM_3	3	RECQL	P46063	RECQ1_HUMAN	0	QAEELNEKLTPLK	QAEELNEKLTPLK	8,213177161948776E-10	2	_QAEELNEKLTPLK_	4537,5537109375	646,1771850585938	647,9501342773438
D	OE480_FAIMS_LKJ1_Cap_20221008__rapamycom_2uM_3	3	RECQL	P46063	RECQ1_HUMAN	0	VAGVVAPTLPR	VAGVVAPTLPR	3,553149867918401E-13	2	_VAGVVAPTLPR_	184952,03125	31570,015625	31743,099609375
D	OE480_FAIMS_LKJ1_Cap_20221008__rapamycom_2uM_3	3	RECQL	P46063	RECQ1_HUMAN	0	ANLLNNEAHAITMQVTK	ANLLNNEAHAITMQVTK	1,8373802524869847E-17	2	_ANLLNNEAHAITMQVTK_	774936,9375	32552,75390625	32754,435546875
D	OE480_FAIMS_LKJ1_Cap_20221008__rapamycom_2uM_3	3	RECQL	P46063	RECQ1_HUMAN	0	NITEYCR	NITEYCR	5,982256243379165E-13	2	_NITEYC[Carbamidomethyl (C)]R_	36974,1171875	32466,6328125	32354,5390625
D	OE480_FAIMS_LKJ1_Cap_20221008__rapamycom_2uM_3	3	RECQL	P46063	RECQ1_HUMAN	0	QKPSNTEDFIEDIVKLINGR	QKPSNTEDFIEDIVKLINGR	2,92646884396812E-16	4	_QKPSNTEDFIEDIVKLINGR_	379422,25	19597,43359375	20054,244140625
D	OE480_FAIMS_LKJ1_Cap_20221008__rapamycom_2uM_3	3	RECQL	P46063	RECQ1_HUMAN	0	QKPSNTEDFIEDIVKLINGR	QKPSNTEDFIEDIVKLINGR	2,8824744521377462E-18	3	_QKPSNTEDFIEDIVKLINGR_	137015,71875	9776,08984375	10004,4091796875
D	OE480_FAIMS_LKJ1_Cap_20221008__rapamycom_2uM_3	3	RECQL	P46063	RECQ1_HUMAN	0	KAANMLQQSGSK	KAANMLQQSGSK	1,8739870396244092E-16	2	_KAANMLQQSGSK_	380300,0625	29431,05859375	29197,943359375
D	OE480_FAIMS_LKJ1_Cap_20221008__rapamycom_2uM_3	3	RECQL	P46063	RECQ1_HUMAN	0	FVIHHSMSK	FVIHHSMSK	3,433074501150338E-17	2	_FVIHHSMSK_	175494,28125	24249,75	24098,095703125
D	OE480_FAIMS_LKJ1_Cap_20221008__rapamycom_2uM_3	3	RECQL	P46063	RECQ1_HUMAN	0	KWSANEIQVVVATVAFGMGIDKPDVR	KWSANEIQVVVATVAFGMGIDKPDVR	9,98081137561776E-18	4	_KWSANEIQVVVATVAFGMGIDKPDVR_	573801,1875	19868,51171875	20360,65234375
D	OE480_FAIMS_LKJ1_Cap_20221008__rapamycom_2uM_3	3	RECQL	P46063	RECQ1_HUMAN	0	KWSANEIQVVVATVAFGMGIDKPDVR	KWSANEIQVVVATVAFGMGIDKPDVR	1,928393972409146E-10	5	_KWSANEIQVVVATVAFGMGIDKPDVR_	24216,9296875	890,7196655273438	912,8115234375
D	OE480_FAIMS_LKJ1_Cap_20221008__rapamycom_2uM_3	3	RECQL	P46063	RECQ1_HUMAN	0	VKDILQNVFKLEK	VKDILQNVFKLEK	3,830685956671737E-17	3	_VKDILQNVFKLEK_	582535,8125	17795,390625	17835,076171875
D	OE480_FAIMS_LKJ1_Cap_20221008__rapamycom_2uM_3	3	RECQL	P46063	RECQ1_HUMAN	0	VLMAQHFDEVWNSEACNK	VLMAQHFDEVWNSEACNK	4,6264756437152873E-17	3	_VLMAQHFDEVWNSEAC[Carbamidomethyl (C)]NK_	398738,5625	17841,736328125	17905,763671875
D	OE480_FAIMS_LKJ1_Cap_20221008__rapamycom_2uM_3	3	RECQL	P46063	RECQ1_HUMAN	0	ISSMVVMENVGQQK	ISSMVVMENVGQQK	7,019580386557537E-11	2	_ISSMVVMENVGQQK_	124943,515625	7680,640625	7713,1884765625
D	OE480_FAIMS_LKJ1_Cap_20221008__rapamycom_2uM_3	3	RECQL	P46063	RECQ1_HUMAN	0	ISSMVVMENVGQQK	ISSMVVMENVGQQK	9,801497196496842E-16	3	_ISSMVVMENVGQQK_	110856,515625	6694,3505859375	6722,755859375
D	OE480_FAIMS_LKJ1_Cap_20221008__rapamycom_2uM_3	3	RECQL	P46063	RECQ1_HUMAN	0	FRPLQLETINVTMAGKEVFLVMPTGGGK	FRPLQLETINVTMAGKEVFLVMPTGGGK	7,767728964946195E-17	4	_FRPLQLETINVTMAGKEVFLVMPTGGGK_	328540,03125	11150,5361328125	11505,4677734375
D	OE480_FAIMS_LKJ1_Cap_20221008__rapamycom_2uM_3	3	RECQL	P46063	RECQ1_HUMAN	0	ADCILYYGFGDIFR	ADCILYYGFGDIFR	1,6471151455861421E-15	3	_ADC[Carbamidomethyl (C)]ILYYGFGDIFR_	100996,2890625	11189,7216796875	11501,1494140625
D	OE480_FAIMS_LKJ1_Cap_20221008__rapamycom_2uM_3	3	RECQL	P46063	RECQ1_HUMAN	0	QLGISATMLNASSSK	QLGISATMLNASSSK	2,1964316470259287E-13	2	_QLGISATMLNASSSK_	120436,1796875	10012,607421875	10075,1943359375
D	OE480_FAIMS_LKJ1_Cap_20221008__rapamycom_2uM_3	3	RECQL	P46063	RECQ1_HUMAN	0	DILQNVFKLEK	DILQNVFKLEK	2,0032800777795893E-15	3	_DILQNVFKLEK_	195820,875	10191,30859375	10232,48828125
D	OE480_FAIMS_LKJ1_Cap_20221008__rapamycom_2uM_3	3	RECQL	P46063	RECQ1_HUMAN	0	DDMKADCILYYGFGDIFR	DDMKADCILYYGFGDIFR	4,912428584817587E-17	3	_DDMKADC[Carbamidomethyl (C)]ILYYGFGDIFR_	179590,671875	8004,24951171875	8216,3935546875
D	OE480_FAIMS_LKJ1_Cap_20221008__rapamycom_2uM_3	3	RECQL	P46063	RECQ1_HUMAN	0	QKPSNTEDFIEDIVK	QKPSNTEDFIEDIVK	1,853465107551125E-15	2	_QKPSNTEDFIEDIVK_	65382,54296875	3963,367431640625	3977,36376953125
D	OE480_FAIMS_LKJ1_Cap_20221008__rapamycom_2uM_3	3	RECQL	P46063	RECQ1_HUMAN	0	VLMAQHFDEVWNSEACNKMCDNCCKDSAFER	VLMAQHFDEVWNSEACNKMCDNCCKDSAFER	7,773111735046011E-20	4	_VLMAQHFDEVWNSEAC[Carbamidomethyl (C)]NKMC[Carbamidomethyl (C)]DNC[Carbamidomethyl (C)]C[Carbamidomethyl (C)]KDSAFER_	104491,0625	4365,88720703125	4380,5234375
D	OE480_FAIMS_LKJ1_Cap_20221008__rapamycom_2uM_3	3	RECQL	P46063	RECQ1_HUMAN	0	VLMAQHFDEVWNSEACNKMCDNCCKDSAFER	VLMAQHFDEVWNSEACNKMCDNCCKDSAFER	5,906977427220182E-07	5	_VLMAQHFDEVWNSEAC[Carbamidomethyl (C)]NKMC[Carbamidomethyl (C)]DNC[Carbamidomethyl (C)]C[Carbamidomethyl (C)]KDSAFER_	32495,822265625	1120,791748046875	1124,5311279296875
D	OE480_FAIMS_LKJ1_Cap_20221008__rapamycom_2uM_3	3	RECQL	P46063	RECQ1_HUMAN	0	SKMFMSRLEK	SKMFMSRLEK	1,116622611139506E-12	2	_SKMFMSRLEK_	23044,544921875	4961,02587890625	4959,654296875
D	OE480_FAIMS_LKJ1_Cap_20221008__rapamycom_2uM_3	3	RECQL	P46063	RECQ1_HUMAN	0	QLGISATMLNASSSKEHVK	QLGISATMLNASSSKEHVK	8,584844323704816E-15	3	_QLGISATMLNASSSKEHVK_	56357,4921875	3105,21728515625	3103,129638671875
D	OE480_FAIMS_LKJ1_Cap_20221008__rapamycom_2uM_3	3	RECQL	P46063	RECQ1_HUMAN	0	QLGISATMLNASSSKEHVK	QLGISATMLNASSSKEHVK	3,293864188962556E-07	4	_QLGISATMLNASSSKEHVK_	63158,32421875	1342,641845703125	1341,7275390625
D	OE480_FAIMS_LKJ1_Cap_20221008__rapamycom_2uM_3	3	RECQL	P46063	RECQ1_HUMAN	0	LIDSWMGKGAAK	LIDSWMGKGAAK	1,3702320111957271E-14	2	_LIDSWMGKGAAK_	66089	4402,41845703125	4423,17431640625
D	OE480_FAIMS_LKJ1_Cap_20221008__rapamycom_2uM_3	3	RECQL	P46063	RECQ1_HUMAN	0	IIAHFLIQQYLK	IIAHFLIQQYLK	1,74468661739126E-13	3	_IIAHFLIQQYLK_	149339,640625	3649,473876953125	3666,299072265625
D	OE480_FAIMS_LKJ1_Cap_20221008__rapamycom_2uM_3	3	RECQL	P46063	RECQ1_HUMAN	0	WVHAEMVNKNSELK	WVHAEMVNKNSELK	8,183815473983639E-13	4	_WVHAEMVNKNSELK_	421007,65625	4582,1689453125	4581,4033203125
D	OE480_FAIMS_LKJ1_Cap_20221008__rapamycom_2uM_3	3	RECQL	P46063	RECQ1_HUMAN	0	LIYVTPEKIAK	LIYVTPEKIAK	5,506044973977522E-16	3	_LIYVTPEKIAK_	69097,390625	4856,72265625	4854,44970703125
D	OE480_FAIMS_LKJ1_Cap_20221008__rapamycom_2uM_3	3	RECQL	P46063	RECQ1_HUMAN	0	MCDNCCKDSAFERK	MCDNCCKDSAFERK	1,756348620222967E-16	3	_MC[Carbamidomethyl (C)]DNC[Carbamidomethyl (C)]C[Carbamidomethyl (C)]KDSAFERK_	42977,5390625	1593,316162109375	1582,236328125
D	OE480_FAIMS_LKJ1_Cap_20221008__rapamycom_2uM_3	3	RECQL	P46063	RECQ1_HUMAN	0	MCDNCCKDSAFERK	MCDNCCKDSAFERK	2,4666983767512588E-21	2	_MC[Carbamidomethyl (C)]DNC[Carbamidomethyl (C)]C[Carbamidomethyl (C)]KDSAFERK_	8923,2099609375	943,0728759765625	936,4813842773438
D	OE480_FAIMS_LKJ1_Cap_20221008__rapamycom_2uM_3	3	RECQL	P46063	RECQ1_HUMAN	0	QQELIQKK	QQELIQKK	6,830146859467367E-07	2	_QQELIQKK_	49810,453125	2728,1943359375	2672,094482421875
D	OE480_FAIMS_LKJ1_Cap_20221008__rapamycom_2uM_3	3	RECQL	P46063	RECQ1_HUMAN	0	QCLEDSDAGASNEYDSSPAAWNKEDFPWSGKVK	QCLEDSDAGASNEYDSSPAAWNKEDFPWSGKVK	9,016458310953262E-07	4	_QC[Carbamidomethyl (C)]LEDSDAGASNEYDSSPAAWNKEDFPWSGKVK_	19714,90625	1835,9290771484375	1850,77294921875
D	OE480_FAIMS_LKJ1_Cap_20221008__rapamycom_2uM_3	3	RECQL	P46063	RECQ1_HUMAN	0	FRPLQLETINVTMAGK	FRPLQLETINVTMAGK	1,5807157284285723E-06	2	_FRPLQLETINVTMAGK_	132783,6875	1295,73486328125	1304,7037353515625
D	OE480_FAIMS_LKJ1_Cap_20221008__rapamycom_2uM_3	3	RECQL	P46063	RECQ1_HUMAN	0	DILQNVFK	DILQNVFK	3,905456786493137E-06	2	_DILQNVFK_	14538,35546875	1843,0771484375	1856,3702392578125
D	OE480_FAIMS_LKJ1_Cap_20221008__rapamycom_2uM_3	3	RECQL	P46063	RECQ1_HUMAN	0	QAEELNEKLTPLKLIDSWMGK	QAEELNEKLTPLKLIDSWMGK	2,0076608825718517E-10	4	_QAEELNEKLTPLKLIDSWMGK_	66938,03125	2007,262939453125	2042,226806640625
D	OE480_FAIMS_LKJ1_Cap_20221008__rapamycom_2uM_3	3	RECQL	P46063	RECQ1_HUMAN	0	AESSQTCHSEQGDKK	AESSQTCHSEQGDKK	3,266482541154279E-18	3	_AESSQTC[Carbamidomethyl (C)]HSEQGDKK_	15566,09765625	1126,4554443359375	1102,2149658203125
D	OE480_FAIMS_LKJ1_Cap_20221008__rapamycom_2uM_3	3	RECQL	P46063	RECQ1_HUMAN	0	AESSQTCHSEQGDKK	AESSQTCHSEQGDKK	1,8675724014116555E-06	2	_AESSQTC[Carbamidomethyl (C)]HSEQGDKK_	4095,618408203125	91,47461700439453	89,50614929199219
D	OE480_FAIMS_LKJ1_Cap_20221008__rapamycom_2uM_3	3	RECQL	P46063	RECQ1_HUMAN	0	KNITEYCR	KNITEYCR	7,598781357409093E-16	2	_KNITEYC[Carbamidomethyl (C)]R_	12911,455078125	1001,1683959960938	994,0728759765625
D	OE480_FAIMS_LKJ1_Cap_20221008__rapamycom_2uM_3	3	RECQL	P46063	RECQ1_HUMAN	0	VKDILQNVFK	VKDILQNVFK	2,1643410758921663E-12	3	_VKDILQNVFK_	38063,5859375	588,4434814453125	591,6827392578125
D	OE480_FAIMS_LKJ1_Cap_20221008__rapamycom_2uM_3	3	NOP2	P46087	NOP2_HUMAN	0	LVPTGLDFGQEGFTR	LVPTGLDFGQEGFTR	1,3058724147869544E-17	2	_LVPTGLDFGQEGFTR_	469522,03125	66597,046875	66861,984375
D	OE480_FAIMS_LKJ1_Cap_20221008__rapamycom_2uM_3	3	NOP2	P46087	NOP2_HUMAN	0	LVPTGLDFGQEGFTR	LVPTGLDFGQEGFTR	1,9910505172186664E-08	3	_LVPTGLDFGQEGFTR_	24731,09765625	2409,756103515625	2419,357666015625
D	OE480_FAIMS_LKJ1_Cap_20221008__rapamycom_2uM_3	3	NOP2	P46087	NOP2_HUMAN	0	DLAQALINR	DLAQALINR	5,2521341584638857E-14	2	_DLAQALINR_	243282,671875	45480,609375	45731,765625
D	OE480_FAIMS_LKJ1_Cap_20221008__rapamycom_2uM_3	3	NOP2	P46087	NOP2_HUMAN	0	QQLPEQPFEK	QQLPEQPFEK	7,353905739255103E-16	2	_QQLPEQPFEK_	189129,390625	34935,375	35065,09375
D	OE480_FAIMS_LKJ1_Cap_20221008__rapamycom_2uM_3	3	NOP2	P46087	NOP2_HUMAN	0	GADSELSTVPSVTK	GADSELSTVPSVTK	5,2094922267430924E-12	2	_GADSELSTVPSVTK_	63594,4375	28355,712890625	28341,9296875
D	OE480_FAIMS_LKJ1_Cap_20221008__rapamycom_2uM_3	3	NOP2	P46087	NOP2_HUMAN	0	VLLDAPCSGTGVISKDPAVK	VLLDAPCSGTGVISKDPAVK	1,4952806768108865E-17	3	_VLLDAPC[Carbamidomethyl (C)]SGTGVISKDPAVK_	394336,09375	26658,216796875	26771,935546875
D	OE480_FAIMS_LKJ1_Cap_20221008__rapamycom_2uM_3	3	NOP2	P46087	NOP2_HUMAN	0	ELLLSAIDSVNATSK	ELLLSAIDSVNATSK	3,1456385613451395E-19	2	_ELLLSAIDSVNATSK_	318588,53125	26575,71484375	26663,41015625
D	OE480_FAIMS_LKJ1_Cap_20221008__rapamycom_2uM_3	3	NOP2	P46087	NOP2_HUMAN	0	NTGVILANDANAER	NTGVILANDANAER	1,5483689647955497E-15	2	_NTGVILANDANAER_	167193,46875	17699,44140625	17721,61328125
D	OE480_FAIMS_LKJ1_Cap_20221008__rapamycom_2uM_3	3	NOP2	P46087	NOP2_HUMAN	0	FLPAVSDENSKR	FLPAVSDENSKR	4,389736464815914E-15	3	_FLPAVSDENSKR_	116370,0859375	16490,734375	16488,5
D	OE480_FAIMS_LKJ1_Cap_20221008__rapamycom_2uM_3	3	NOP2	P46087	NOP2_HUMAN	0	LGVTNTIISHYDGR	LGVTNTIISHYDGR	2,5146420468076206E-14	3	_LGVTNTIISHYDGR_	209403,75	15301,1455078125	15377,5849609375
D	OE480_FAIMS_LKJ1_Cap_20221008__rapamycom_2uM_3	3	NOP2	P46087	NOP2_HUMAN	0	GVNLDPLGK	GVNLDPLGK	3,19856351788345E-13	2	_GVNLDPLGK_	107016,2890625	13384,255859375	13435,552734375
D	OE480_FAIMS_LKJ1_Cap_20221008__rapamycom_2uM_3	3	NOP2	P46087	NOP2_HUMAN	0	ILDMCCAPGGK	ILDMCCAPGGK	1,8201369860860012E-12	2	_ILDMC[Carbamidomethyl (C)]C[Carbamidomethyl (C)]APGGK_	77019,078125	13080,2587890625	13142,298828125
D	OE480_FAIMS_LKJ1_Cap_20221008__rapamycom_2uM_3	3	NOP2	P46087	NOP2_HUMAN	0	GTDTQTPAVLSPSK	GTDTQTPAVLSPSK	6,510385758356621E-17	2	_GTDTQTPAVLSPSK_	109300,40625	11849,8427734375	11852,8798828125
D	OE480_FAIMS_LKJ1_Cap_20221008__rapamycom_2uM_3	3	NOP2	P46087	NOP2_HUMAN	0	IQDIVGILR	IQDIVGILR	6,120334732768453E-13	2	_IQDIVGILR_	51238,80078125	11080,052734375	11110,369140625
D	OE480_FAIMS_LKJ1_Cap_20221008__rapamycom_2uM_3	3	NOP2	P46087	NOP2_HUMAN	0	LGSVEAPK	LGSVEAPK	6,449027566989293E-16	2	_LGSVEAPK_	95125,9609375	10728,412109375	10690,38671875
D	OE480_FAIMS_LKJ1_Cap_20221008__rapamycom_2uM_3	3	NOP2	P46087	NOP2_HUMAN	0	GAETELVR	GAETELVR	2,51504247650331E-12	2	_GAETELVR_	55721,77734375	8171,216796875	8164,8681640625
D	OE480_FAIMS_LKJ1_Cap_20221008__rapamycom_2uM_3	3	NOP2	P46087	NOP2_HUMAN	0	GISAGAVQTAGK	GISAGAVQTAGK	1,5383038142701191E-15	2	_GISAGAVQTAGK_	98572,5078125	7256,94873046875	7249,466796875
D	OE480_FAIMS_LKJ1_Cap_20221008__rapamycom_2uM_3	3	NOP2	P46087	NOP2_HUMAN	0	TQASSSFQDSSQPAGK	TQASSSFQDSSQPAGK	1,235797675967769E-19	2	_TQASSSFQDSSQPAGK_	37354,9296875	5691,2216796875	5659,21142578125
D	OE480_FAIMS_LKJ1_Cap_20221008__rapamycom_2uM_3	3	NOP2	P46087	NOP2_HUMAN	0	SPEAKPLPGKLPK	SPEAKPLPGKLPK	3,5979173116823206E-16	3	_SPEAKPLPGKLPK_	53594,09375	3696,2041015625	3692,160400390625
D	OE480_FAIMS_LKJ1_Cap_20221008__rapamycom_2uM_3	3	NOP2	P46087	NOP2_HUMAN	0	SPEAKPLPGKLPK	SPEAKPLPGKLPK	1,6484798393223653E-07	2	_SPEAKPLPGKLPK_	4782,201171875	817,3934936523438	816,5186157226562
D	OE480_FAIMS_LKJ1_Cap_20221008__rapamycom_2uM_3	3	NOP2	P46087	NOP2_HUMAN	0	TNKDEKDILR	TNKDEKDILR	1,223580738535859E-07	3	_TNKDEKDILR_	27400,81640625	1086,0963134765625	1078,049072265625
D	OE480_FAIMS_LKJ1_Cap_20221008__rapamycom_2uM_3	3	ATRX	P46100	ATRX_HUMAN	0	MVLLFEILR	MVLLFEILR	3,3896308962576847E-09	2	_MVLLFEILR_	16324,90234375	3012,22900390625	3092,2060546875
D	OE480_FAIMS_LKJ1_Cap_20221008__rapamycom_2uM_3	3	ATRX	P46100	ATRX_HUMAN	0	LFIISTK	LFIISTK	2,483331310002642E-07	2	_LFIISTK_	7880,1708984375	1542,6558837890625	1548,9554443359375
D	OE480_FAIMS_LKJ1_Cap_20221008__rapamycom_2uM_3	3	CRK	P46108	CRK_HUMAN	0	LSRQEAVALLQGQR	LSRQEAVALLQGQR	2,1373852780705925E-17	3	_LSRQEAVALLQGQR_	1084632,625	158318,421875	158942,0625
D	OE480_FAIMS_LKJ1_Cap_20221008__rapamycom_2uM_3	3	CRK	P46108	CRK_HUMAN	0	LSRQEAVALLQGQR	LSRQEAVALLQGQR	2,3168407223312322E-18	2	_LSRQEAVALLQGQR_	345936,15625	5082,78515625	5102,80078125
D	OE480_FAIMS_LKJ1_Cap_20221008__rapamycom_2uM_3	3	CRK	P46108	CRK_HUMAN	0	IHYLDTTTLIEPVSR	IHYLDTTTLIEPVSR	2,439668638472176E-16	3	_IHYLDTTTLIEPVSR_	623036,875	100277,1328125	100438,8203125
D	OE480_FAIMS_LKJ1_Cap_20221008__rapamycom_2uM_3	3	CRK	P46108	CRK_HUMAN	0	ALFDFNGNDEEDLPFK	ALFDFNGNDEEDLPFK	1,6322767098559086E-17	2	_ALFDFNGNDEEDLPFK_	775738	82531,6953125	82988,3515625
D	OE480_FAIMS_LKJ1_Cap_20221008__rapamycom_2uM_3	3	CRK	P46108	CRK_HUMAN	0	GMIPVPYVEK	GMIPVPYVEK	1,1487203984925903E-14	2	_GMIPVPYVEK_	636040,0625	82377,6484375	82815,375
D	OE480_FAIMS_LKJ1_Cap_20221008__rapamycom_2uM_3	3	CRK	P46108	CRK_HUMAN	0	VSHYIINSSGPRPPVPPSPAQPPPGVSPSR	VSHYIINSSGPRPPVPPSPAQPPPGVSPSR	3,265388533113611E-17	4	_VSHYIINSSGPRPPVPPSPAQPPPGVSPSR_	732203,375	70875,015625	71134,921875
D	OE480_FAIMS_LKJ1_Cap_20221008__rapamycom_2uM_3	3	CRK	P46108	CRK_HUMAN	0	SSWYWGR	SSWYWGR	3,6694459844741544E-13	2	_SSWYWGR_	223906,625	51231,4140625	51408,140625
D	OE480_FAIMS_LKJ1_Cap_20221008__rapamycom_2uM_3	3	CRK	P46108	CRK_HUMAN	0	ALFDFNGNDEEDLPFKKGDILR	ALFDFNGNDEEDLPFKKGDILR	3,7992974793401214E-17	4	_ALFDFNGNDEEDLPFKKGDILR_	947760,5	29320,044921875	29390,51171875
D	OE480_FAIMS_LKJ1_Cap_20221008__rapamycom_2uM_3	3	CRK	P46108	CRK_HUMAN	0	ALFDFNGNDEEDLPFKKGDILR	ALFDFNGNDEEDLPFKKGDILR	2,3806369323331907E-21	3	_ALFDFNGNDEEDLPFKKGDILR_	99968,0703125	7432,73681640625	7450,6318359375
D	OE480_FAIMS_LKJ1_Cap_20221008__rapamycom_2uM_3	3	CRK	P46108	CRK_HUMAN	0	HGVFLVRDSSTSPGDYVLSVSENSR	HGVFLVRDSSTSPGDYVLSVSENSR	1,2671696689594153E-15	4	_HGVFLVRDSSTSPGDYVLSVSENSR_	117849,296875	18251,244140625	18295,33203125
D	OE480_FAIMS_LKJ1_Cap_20221008__rapamycom_2uM_3	3	CRK	P46108	CRK_HUMAN	0	HGVFLVRDSSTSPGDYVLSVSENSR	HGVFLVRDSSTSPGDYVLSVSENSR	2,319492736976514E-16	3	_HGVFLVRDSSTSPGDYVLSVSENSR_	119278,46875	17210,484375	17251,591796875
D	OE480_FAIMS_LKJ1_Cap_20221008__rapamycom_2uM_3	3	CRK	P46108	CRK_HUMAN	0	DSSTSPGDYVLSVSENSR	DSSTSPGDYVLSVSENSR	5,260546123242921E-18	3	_DSSTSPGDYVLSVSENSR_	290040,125	20463,537109375	20584,22265625
D	OE480_FAIMS_LKJ1_Cap_20221008__rapamycom_2uM_3	3	CRK	P46108	CRK_HUMAN	0	DSSTSPGDYVLSVSENSR	DSSTSPGDYVLSVSENSR	1,16561115388522E-16	2	_DSSTSPGDYVLSVSENSR_	130839,2734375	9969,462890625	10028,2216796875
D	OE480_FAIMS_LKJ1_Cap_20221008__rapamycom_2uM_3	3	CRK	P46108	CRK_HUMAN	0	TALALEVGELVK	TALALEVGELVK	8,702296705193128E-15	2	_TALALEVGELVK_	299037,0625	26655,99609375	26747,658203125
D	OE480_FAIMS_LKJ1_Cap_20221008__rapamycom_2uM_3	3	CRK	P46108	CRK_HUMAN	0	IGDQEFDSLPALLEFYKIHYLDTTTLIEPVSR	IGDQEFDSLPALLEFYKIHYLDTTTLIEPVSR	1,9503972284380713E-18	4	_IGDQEFDSLPALLEFYKIHYLDTTTLIEPVSR_	363067,1875	24340,88671875	24592,919921875
D	OE480_FAIMS_LKJ1_Cap_20221008__rapamycom_2uM_3	3	CRK	P46108	CRK_HUMAN	0	IRDKPEEQWWNAEDSEGKR	IRDKPEEQWWNAEDSEGKR	9,401788393198154E-16	4	_IRDKPEEQWWNAEDSEGKR_	349874,75	10385,1240234375	10389,1494140625
D	OE480_FAIMS_LKJ1_Cap_20221008__rapamycom_2uM_3	3	CRK	P46108	CRK_HUMAN	0	IRDKPEEQWWNAEDSEGKR	IRDKPEEQWWNAEDSEGKR	1,1935200400735273E-08	5	_IRDKPEEQWWNAEDSEGKR_	52030,875	3358,751220703125	3360,06640625
D	OE480_FAIMS_LKJ1_Cap_20221008__rapamycom_2uM_3	3	CRK	P46108	CRK_HUMAN	0	IRDKPEEQWWNAEDSEGKR	IRDKPEEQWWNAEDSEGKR	6,891834419783374E-22	3	_IRDKPEEQWWNAEDSEGKR_	39122,125	3069,76318359375	3070,968505859375
D	OE480_FAIMS_LKJ1_Cap_20221008__rapamycom_2uM_3	3	CRK	P46108	CRK_HUMAN	0	ALFDFNGNDEEDLPFKK	ALFDFNGNDEEDLPFKK	6,9519870018652115E-12	3	_ALFDFNGNDEEDLPFKK_	394658,78125	14581,1748046875	14643,70703125
D	OE480_FAIMS_LKJ1_Cap_20221008__rapamycom_2uM_3	3	CRK	P46108	CRK_HUMAN	0	INVSGQWEGECNGK	INVSGQWEGECNGK	5,3986791289870956E-18	2	_INVSGQWEGEC[Carbamidomethyl (C)]NGK_	127358,3125	8794,2890625	8838,619140625
D	OE480_FAIMS_LKJ1_Cap_20221008__rapamycom_2uM_3	3	CRK	P46108	CRK_HUMAN	0	QEEAEYVR	QEEAEYVR	1,3255652074926573E-13	2	_QEEAEYVR_	17862,953125	7931,99658203125	7872,0302734375
D	OE480_FAIMS_LKJ1_Cap_20221008__rapamycom_2uM_3	3	CRK	P46108	CRK_HUMAN	0	RVPNAYDKTALALEVGELVK	RVPNAYDKTALALEVGELVK	4,609267937025306E-13	4	_RVPNAYDKTALALEVGELVK_	114788,828125	4267,36181640625	4294,66796875
D	OE480_FAIMS_LKJ1_Cap_20221008__rapamycom_2uM_3	3	CRK	P46108	CRK_HUMAN	0	RVPNAYDKTALALEVGELVK	RVPNAYDKTALALEVGELVK	7,060307491763947E-18	3	_RVPNAYDKTALALEVGELVK_	95235,125	3321,88134765625	3343,178466796875
D	OE480_FAIMS_LKJ1_Cap_20221008__rapamycom_2uM_3	3	CRK	P46108	CRK_HUMAN	0	DKPEEQWWNAEDSEGKR	DKPEEQWWNAEDSEGKR	1,6764282948236755E-18	3	_DKPEEQWWNAEDSEGKR_	100939,1875	4061,755859375	4080,056884765625
D	OE480_FAIMS_LKJ1_Cap_20221008__rapamycom_2uM_3	3	CRK	P46108	CRK_HUMAN	0	DKPEEQWWNAEDSEGKR	DKPEEQWWNAEDSEGKR	5,875450454644001E-15	4	_DKPEEQWWNAEDSEGKR_	63028,90234375	2360,37744140625	2371,02197265625
D	OE480_FAIMS_LKJ1_Cap_20221008__rapamycom_2uM_3	3	CRK	P46108	CRK_HUMAN	0	QEAVALLQGQR	QEAVALLQGQR	5,3157145120076365E-15	2	_QEAVALLQGQR_	132201,03125	6070,45361328125	6076,0361328125
D	OE480_FAIMS_LKJ1_Cap_20221008__rapamycom_2uM_3	3	CRK	P46108	CRK_HUMAN	0	LLDQQNPDEDFS	LLDQQNPDEDFS	1,8622941491010344E-15	2	_LLDQQNPDEDFS_	284372,84375	6476,75634765625	6505,8720703125
D	OE480_FAIMS_LKJ1_Cap_20221008__rapamycom_2uM_3	3	CRK	P46108	CRK_HUMAN	0	AGNFDSEER	AGNFDSEER	9,691662743095495E-15	2	_[Acetyl (Protein N-term)]AGNFDSEER_	39139,19921875	4779,353515625	4775,9111328125
D	OE480_FAIMS_LKJ1_Cap_20221008__rapamycom_2uM_3	3	CRK	P46108	CRK_HUMAN	0	IGDQEFDSLPALLEFYK	IGDQEFDSLPALLEFYK	4,669602780235112E-20	3	_IGDQEFDSLPALLEFYK_	55464,265625	4341,96044921875	4443,73291015625
D	OE480_FAIMS_LKJ1_Cap_20221008__rapamycom_2uM_3	3	CRK	P46108	CRK_HUMAN	0	INVSGQWEGECNGKR	INVSGQWEGECNGKR	3,7807085025821674E-19	2	_INVSGQWEGEC[Carbamidomethyl (C)]NGKR_	20092,14453125	1731,0457763671875	1728,166748046875
D	OE480_FAIMS_LKJ1_Cap_20221008__rapamycom_2uM_3	3	CRK	P46108	CRK_HUMAN	0	DKPEEQWWNAEDSEGK	DKPEEQWWNAEDSEGK	3,876622241413684E-06	2	_DKPEEQWWNAEDSEGK_	7295,267578125	0,2963676452636719	1
D	OE480_FAIMS_LKJ1_Cap_20221008__rapamycom_2uM_3	3	CRKL	P46109	CRKL_HUMAN	0	VGMIPVPYVEK	VGMIPVPYVEK	1,2588776092065639E-17	2	_VGMIPVPYVEK_	847450,0625	142912,984375	143787,953125
D	OE480_FAIMS_LKJ1_Cap_20221008__rapamycom_2uM_3	3	CRKL	P46109	CRKL_HUMAN	0	TALALEVGDIVK	TALALEVGDIVK	3,523056169540681E-15	2	_TALALEVGDIVK_	3391297,25	78328,65625	78753,4609375
D	OE480_FAIMS_LKJ1_Cap_20221008__rapamycom_2uM_3	3	CRKL	P46109	CRKL_HUMAN	0	MNINGQWEGEVNGR	MNINGQWEGEVNGR	1,82938588482762E-18	2	_MNINGQWEGEVNGR_	377843,21875	55442,87890625	55729,0234375
D	OE480_FAIMS_LKJ1_Cap_20221008__rapamycom_2uM_3	3	CRKL	P46109	CRKL_HUMAN	0	YPSPPMGSVSAPNLPTAEDNLEYVR	YPSPPMGSVSAPNLPTAEDNLEYVR	2,4330221374831475E-17	3	_YPSPPMGSVSAPNLPTAEDNLEYVR_	337478,875	45142,70703125	45381,7578125
D	OE480_FAIMS_LKJ1_Cap_20221008__rapamycom_2uM_3	3	CRKL	P46109	CRKL_HUMAN	0	VGMIPVPYVEKLVR	VGMIPVPYVEKLVR	1,1593429821256081E-11	3	_VGMIPVPYVEKLVR_	324838,75	41730,07421875	41977,4921875
D	OE480_FAIMS_LKJ1_Cap_20221008__rapamycom_2uM_3	3	CRKL	P46109	CRKL_HUMAN	0	IHYLDTTTLIEPAPR	IHYLDTTTLIEPAPR	1,575871660451425E-17	3	_IHYLDTTTLIEPAPR_	365442,125	31433,904296875	31621,462890625
D	OE480_FAIMS_LKJ1_Cap_20221008__rapamycom_2uM_3	3	CRKL	P46109	CRKL_HUMAN	0	SAWYMGPVSR	SAWYMGPVSR	2,5650475870156358E-11	2	_SAWYMGPVSR_	139605,625	28871,884765625	28946,669921875
D	OE480_FAIMS_LKJ1_Cap_20221008__rapamycom_2uM_3	3	CRKL	P46109	CRKL_HUMAN	0	IFDPQNPDENE	IFDPQNPDENE	1,8422591164159216E-12	2	_IFDPQNPDENE_	769840,75	28907,19140625	28896,888671875
D	OE480_FAIMS_LKJ1_Cap_20221008__rapamycom_2uM_3	3	CRKL	P46109	CRKL_HUMAN	0	DSSTCPGDYVLSVSENSR	DSSTCPGDYVLSVSENSR	2,849087472069058E-15	3	_DSSTC[Carbamidomethyl (C)]PGDYVLSVSENSR_	235579,171875	20438,828125	20561,54296875
D	OE480_FAIMS_LKJ1_Cap_20221008__rapamycom_2uM_3	3	CRKL	P46109	CRKL_HUMAN	0	DSSTCPGDYVLSVSENSR	DSSTCPGDYVLSVSENSR	5,115705556675301E-07	2	_DSSTC[Carbamidomethyl (C)]PGDYVLSVSENSR_	6219,93798828125	1583,318603515625	1592,824462890625
D	OE480_FAIMS_LKJ1_Cap_20221008__rapamycom_2uM_3	3	CRKL	P46109	CRKL_HUMAN	0	KGEILVIIEKPEEQWWSAR	KGEILVIIEKPEEQWWSAR	2,3037864500541983E-12	3	_KGEILVIIEKPEEQWWSAR_	39579,453125	20626,02734375	20749,330078125
D	OE480_FAIMS_LKJ1_Cap_20221008__rapamycom_2uM_3	3	CRKL	P46109	CRKL_HUMAN	0	KGEILVIIEKPEEQWWSAR	KGEILVIIEKPEEQWWSAR	1,3837685000002493E-18	4	_KGEILVIIEKPEEQWWSAR_	118019,8359375	5557,53515625	5590,7109375
D	OE480_FAIMS_LKJ1_Cap_20221008__rapamycom_2uM_3	3	CRKL	P46109	CRKL_HUMAN	0	FKIGDQEFDHLPALLEFYKIHYLDTTTLIEPAPR	FKIGDQEFDHLPALLEFYKIHYLDTTTLIEPAPR	3,285113676665291E-20	5	_FKIGDQEFDHLPALLEFYKIHYLDTTTLIEPAPR_	96676,28125	12957,15625	13296,8095703125
D	OE480_FAIMS_LKJ1_Cap_20221008__rapamycom_2uM_3	3	CRKL	P46109	CRKL_HUMAN	0	FKIGDQEFDHLPALLEFYKIHYLDTTTLIEPAPR	FKIGDQEFDHLPALLEFYKIHYLDTTTLIEPAPR	2,3305329722994395E-14	6	_FKIGDQEFDHLPALLEFYKIHYLDTTTLIEPAPR_	33951,69921875	3208,501220703125	3292,61474609375
D	OE480_FAIMS_LKJ1_Cap_20221008__rapamycom_2uM_3	3	CRKL	P46109	CRKL_HUMAN	0	RVPCAYDKTALALEVGDIVK	RVPCAYDKTALALEVGDIVK	1,723133707975236E-17	3	_RVPC[Carbamidomethyl (C)]AYDKTALALEVGDIVK_	301351,84375	6669,5390625	6715,2451171875
D	OE480_FAIMS_LKJ1_Cap_20221008__rapamycom_2uM_3	3	CRKL	P46109	CRKL_HUMAN	0	RVPCAYDKTALALEVGDIVK	RVPCAYDKTALALEVGDIVK	4,406273261899027E-18	4	_RVPC[Carbamidomethyl (C)]AYDKTALALEVGDIVK_	188780,328125	4661,52734375	4693,32568359375
D	OE480_FAIMS_LKJ1_Cap_20221008__rapamycom_2uM_3	3	CRKL	P46109	CRKL_HUMAN	0	VSHYIINSLPNRR	VSHYIINSLPNRR	3,244021512067027E-16	3	_VSHYIINSLPNRR_	66297,1953125	7986,43408203125	7968,44287109375
D	OE480_FAIMS_LKJ1_Cap_20221008__rapamycom_2uM_3	3	CRKL	P46109	CRKL_HUMAN	0	VSHYIINSLPNR	VSHYIINSLPNR	5,803323408672375E-15	3	_VSHYIINSLPNR_	38377,83203125	5518,533203125	5529,9638671875
D	OE480_FAIMS_LKJ1_Cap_20221008__rapamycom_2uM_3	3	CRKL	P46109	CRKL_HUMAN	0	VSHYIINSLPNR	VSHYIINSLPNR	1,5819925005535418E-10	2	_VSHYIINSLPNR_	11005,267578125	1685,8507080078125	1689,3936767578125
D	OE480_FAIMS_LKJ1_Cap_20221008__rapamycom_2uM_3	3	CRKL	P46109	CRKL_HUMAN	0	MNINGQWEGEVNGRK	MNINGQWEGEVNGRK	1,855831940638423E-12	3	_MNINGQWEGEVNGRK_	50723,92578125	5728,60302734375	5743,677734375
D	OE480_FAIMS_LKJ1_Cap_20221008__rapamycom_2uM_3	3	CRKL	P46109	CRKL_HUMAN	0	HGMFLVRDSSTCPGDYVLSVSENSR	HGMFLVRDSSTCPGDYVLSVSENSR	7,675882247100866E-16	3	_HGMFLVRDSSTC[Carbamidomethyl (C)]PGDYVLSVSENSR_	52012,4453125	6273,5869140625	6300,7529296875
D	OE480_FAIMS_LKJ1_Cap_20221008__rapamycom_2uM_3	3	CRKL	P46109	CRKL_HUMAN	0	KGLFPFTHVK	KGLFPFTHVK	5,448102389118354E-18	2	_KGLFPFTHVK_	76301,59375	6225,95703125	6254,09228515625
D	OE480_FAIMS_LKJ1_Cap_20221008__rapamycom_2uM_3	3	CRKL	P46109	CRKL_HUMAN	0	FDSSDRSAWYMGPVSRQEAQTR	FDSSDRSAWYMGPVSRQEAQTR	1,1085198142723445E-08	4	_FDSSDRSAWYMGPVSRQEAQTR_	31077,23046875	1586,9832763671875	1595,724609375
D	OE480_FAIMS_LKJ1_Cap_20221008__rapamycom_2uM_3	3	CRKL	P46109	CRKL_HUMAN	0	FKIGDQEFDHLPALLEFYK	FKIGDQEFDHLPALLEFYK	2,2426659368747395E-07	4	_FKIGDQEFDHLPALLEFYK_	45548,0625	1180,144775390625	1214,2625732421875
D	OE480_FAIMS_LKJ1_Cap_20221008__rapamycom_2uM_3	3	MTIF2	P46199	IF2M_HUMAN	0	RPQADPALLTPR	RPQADPALLTPR	1,75776629971777E-18	3	_RPQADPALLTPR_	31520,8515625	6586,12060546875	6582,92041015625
D	OE480_FAIMS_LKJ1_Cap_20221008__rapamycom_2uM_3	3	MTIF2	P46199	IF2M_HUMAN	0	KTQVAAVETGGITQHIGAFLVSLPSGEK	KTQVAAVETGGITQHIGAFLVSLPSGEK	1,304025891571835E-11	4	_KTQVAAVETGGITQHIGAFLVSLPSGEK_	18775,634765625	4825,1240234375	4832,68212890625
D	OE480_FAIMS_LKJ1_Cap_20221008__rapamycom_2uM_3	3	MTIF2	P46199	IF2M_HUMAN	0	DAQVPIILAVNK	DAQVPIILAVNK	6,068897577638006E-19	2	_DAQVPIILAVNK_	55840,53515625	5068,56884765625	5105,6064453125
D	OE480_FAIMS_LKJ1_Cap_20221008__rapamycom_2uM_3	3	MTIF2	P46199	IF2M_HUMAN	0	SPVVTIMGHVDHGK	SPVVTIMGHVDHGK	4,81716891602634E-09	3	_SPVVTIMGHVDHGK_	58714,578125	3177,54736328125	3180,768798828125
D	OE480_FAIMS_LKJ1_Cap_20221008__rapamycom_2uM_3	3	MTIF2	P46199	IF2M_HUMAN	0	GAQVTDIVVLVVAADDGVMK	GAQVTDIVVLVVAADDGVMK	4,483771436188465E-07	3	_GAQVTDIVVLVVAADDGVMK_	28263,23828125	2157,648193359375	2200,403564453125
D	OE480_FAIMS_LKJ1_Cap_20221008__rapamycom_2uM_3	3	BAG6	P46379	BAG6_HUMAN	0	AGSSESIAAFIQR	AGSSESIAAFIQR	2,0632992494452862E-17	2	_AGSSESIAAFIQR_	713802,8125	89281,21875	89852,7890625
D	OE480_FAIMS_LKJ1_Cap_20221008__rapamycom_2uM_3	3	BAG6	P46379	BAG6_HUMAN	0	AGSSESIAAFIQR	AGSSESIAAFIQR	2,9804571761347295E-13	3	_AGSSESIAAFIQR_	78540,84375	10706,6650390625	10775,2060546875
D	OE480_FAIMS_LKJ1_Cap_20221008__rapamycom_2uM_3	3	BAG6	P46379	BAG6_HUMAN	0	LINLVGESLR	LINLVGESLR	1,6594919333901626E-17	2	_LINLVGESLR_	291208	56499,10546875	56683,14453125
D	OE480_FAIMS_LKJ1_Cap_20221008__rapamycom_2uM_3	3	BAG6	P46379	BAG6_HUMAN	0	SFFHQHYLGGQEPTPSNIR	SFFHQHYLGGQEPTPSNIR	4,507618522531778E-15	4	_SFFHQHYLGGQEPTPSNIR_	320686,875	48213,1328125	48360,2265625
D	OE480_FAIMS_LKJ1_Cap_20221008__rapamycom_2uM_3	3	BAG6	P46379	BAG6_HUMAN	0	SFFHQHYLGGQEPTPSNIR	SFFHQHYLGGQEPTPSNIR	1,6500050220612764E-12	3	_SFFHQHYLGGQEPTPSNIR_	49314,796875	8541,9619140625	8568,158203125
D	OE480_FAIMS_LKJ1_Cap_20221008__rapamycom_2uM_3	3	BAG6	P46379	BAG6_HUMAN	0	TFIVGAQMNVK	TFIVGAQMNVK	1,3056819768252917E-17	2	_TFIVGAQMNVK_	203154,3125	47587,1640625	47703,578125
D	OE480_FAIMS_LKJ1_Cap_20221008__rapamycom_2uM_3	3	BAG6	P46379	BAG6_HUMAN	0	MATHTLITGLEEYVR	MATHTLITGLEEYVR	1,5928900286970962E-13	3	_MATHTLITGLEEYVR_	508200,15625	44967,65625	45205,55078125
D	OE480_FAIMS_LKJ1_Cap_20221008__rapamycom_2uM_3	3	BAG6	P46379	BAG6_HUMAN	0	LQPFLQR	LQPFLQR	3,124224528696239E-14	2	_LQPFLQR_	124982,828125	27131,91796875	27220,767578125
D	OE480_FAIMS_LKJ1_Cap_20221008__rapamycom_2uM_3	3	BAG6	P46379	BAG6_HUMAN	0	CNLACTPPR	CNLACTPPR	6,744632634747376E-13	2	_C[Carbamidomethyl (C)]NLAC[Carbamidomethyl (C)]TPPR_	94997,1875	22804,138671875	22772,919921875
D	OE480_FAIMS_LKJ1_Cap_20221008__rapamycom_2uM_3	3	BAG6	P46379	BAG6_HUMAN	0	LVMAQHMIRDIQTLLSR	LVMAQHMIRDIQTLLSR	5,359659165289137E-13	3	_LVMAQHMIRDIQTLLSR_	137081,234375	14048,466796875	14108,75390625
D	OE480_FAIMS_LKJ1_Cap_20221008__rapamycom_2uM_3	3	BAG6	P46379	BAG6_HUMAN	0	LVMAQHMIRDIQTLLSR	LVMAQHMIRDIQTLLSR	1,3447419970989448E-11	4	_LVMAQHMIRDIQTLLSR_	132898,546875	8479,826171875	8516,390625
D	OE480_FAIMS_LKJ1_Cap_20221008__rapamycom_2uM_3	3	BAG6	P46379	BAG6_HUMAN	0	KVKPQPPLSDAYLSGMPAKR	KVKPQPPLSDAYLSGMPAKR	6,549178491558842E-14	4	_KVKPQPPLSDAYLSGMPAKR_	312283,4375	16836,41796875	16857,34765625
D	OE480_FAIMS_LKJ1_Cap_20221008__rapamycom_2uM_3	3	BAG6	P46379	BAG6_HUMAN	0	DLEAPEVQESYR	DLEAPEVQESYR	2,3842658209647353E-14	2	_DLEAPEVQESYR_	79715,140625	14962,0234375	15007,970703125
D	OE480_FAIMS_LKJ1_Cap_20221008__rapamycom_2uM_3	3	BAG6	P46379	BAG6_HUMAN	0	LLGNTFVALSDLR	LLGNTFVALSDLR	3,3516102058240444E-17	2	_LLGNTFVALSDLR_	142018,25	11834,69921875	11851,2080078125
D	OE480_FAIMS_LKJ1_Cap_20221008__rapamycom_2uM_3	3	BAG6	P46379	BAG6_HUMAN	0	LLGNTFVALSDLR	LLGNTFVALSDLR	2,5306764006254475E-11	3	_LLGNTFVALSDLR_	27511,33984375	2839,6015625	2843,70458984375
D	OE480_FAIMS_LKJ1_Cap_20221008__rapamycom_2uM_3	3	BAG6	P46379	BAG6_HUMAN	0	GVNPSLVSWLTTMMGLR	GVNPSLVSWLTTMMGLR	2,029714469157119E-19	3	_GVNPSLVSWLTTMMGLR_	154750,78125	12793,6845703125	12590,404296875
D	OE480_FAIMS_LKJ1_Cap_20221008__rapamycom_2uM_3	3	BAG6	P46379	BAG6_HUMAN	0	VKPQPPLSDAYLSGMPAKR	VKPQPPLSDAYLSGMPAKR	7,092980813751968E-21	3	_VKPQPPLSDAYLSGMPAKR_	68950,390625	9136,5615234375	9175,380859375
D	OE480_FAIMS_LKJ1_Cap_20221008__rapamycom_2uM_3	3	BAG6	P46379	BAG6_HUMAN	0	ESFSLVQVQPGVDIIR	ESFSLVQVQPGVDIIR	7,185346271233298E-16	3	_ESFSLVQVQPGVDIIR_	72662	9109,978515625	9124,0205078125
D	OE480_FAIMS_LKJ1_Cap_20221008__rapamycom_2uM_3	3	BAG6	P46379	BAG6_HUMAN	0	LQEDPNYSPQRFPNAQRAFADDP	LQEDPNYSPQRFPNAQRAFADDP	4,2107760871034936E-13	3	_LQEDPNYSPQRFPNAQRAFADDP_	117204,265625	10865,10546875	10933,1162109375
D	OE480_FAIMS_LKJ1_Cap_20221008__rapamycom_2uM_3	3	BAG6	P46379	BAG6_HUMAN	0	APPQTHLPSGASSGTGSASATHGGGSPPGTR	APPQTHLPSGASSGTGSASATHGGGSPPGTR	2,8542792318916645E-20	4	_APPQTHLPSGASSGTGSASATHGGGSPPGTR_	115404,734375	6615,2587890625	6603,8896484375
D	OE480_FAIMS_LKJ1_Cap_20221008__rapamycom_2uM_3	3	BAG6	P46379	BAG6_HUMAN	0	TNLEFLQEQFNSIAAHVLHCTDSGFGAR	TNLEFLQEQFNSIAAHVLHCTDSGFGAR	6,186362166896028E-18	4	_TNLEFLQEQFNSIAAHVLHC[Carbamidomethyl (C)]TDSGFGAR_	264894,46875	6496,46875	6649,7490234375
D	OE480_FAIMS_LKJ1_Cap_20221008__rapamycom_2uM_3	3	BAG6	P46379	BAG6_HUMAN	0	ASPEPQRENASPAPGTTAEEAMSR	ASPEPQRENASPAPGTTAEEAMSR	1,0500989039721914E-15	3	_ASPEPQRENASPAPGTTAEEAMSR_	40643,1640625	6562,74951171875	6563,7548828125
D	OE480_FAIMS_LKJ1_Cap_20221008__rapamycom_2uM_3	3	BAG6	P46379	BAG6_HUMAN	0	NANSYVMVGTFNLPSDGSAVDVHINMEQAPIQSEPR	NANSYVMVGTFNLPSDGSAVDVHINMEQAPIQSEPR	2,5520992633814477E-08	4	_NANSYVMVGTFNLPSDGSAVDVHINMEQAPIQSEPR_	90046,75	4644,232421875	4666,53173828125
D	OE480_FAIMS_LKJ1_Cap_20221008__rapamycom_2uM_3	3	BAG6	P46379	BAG6_HUMAN	0	MATHTLITGLEEYVRESFSLVQVQPGVDIIR	MATHTLITGLEEYVRESFSLVQVQPGVDIIR	1,8156098170871463E-19	4	_MATHTLITGLEEYVRESFSLVQVQPGVDIIR_	45195,12890625	3986,165283203125	3990,32177734375
D	OE480_FAIMS_LKJ1_Cap_20221008__rapamycom_2uM_3	3	BAG6	P46379	BAG6_HUMAN	0	ENASPAPGTTAEEAMSR	ENASPAPGTTAEEAMSR	7,080775504774079E-20	2	_ENASPAPGTTAEEAMSR_	10911,9453125	3147,431640625	3151,4404296875
D	OE480_FAIMS_LKJ1_Cap_20221008__rapamycom_2uM_3	3	BAG6	P46379	BAG6_HUMAN	0	YYEVLGAAATTDYNNNHEGREEDQR	YYEVLGAAATTDYNNNHEGREEDQR	2,6926698789662774E-11	3	_YYEVLGAAATTDYNNNHEGREEDQR_	15967,796875	2189,220703125	2187,525390625
D	OE480_FAIMS_LKJ1_Cap_20221008__rapamycom_2uM_3	3	NSF	P46459	NSF_HUMAN	0	NFSGAELEGLVR	NFSGAELEGLVR	1,0665342373479172E-16	2	_NFSGAELEGLVR_	576434,875	112289,25	112674,328125
D	OE480_FAIMS_LKJ1_Cap_20221008__rapamycom_2uM_3	3	NSF	P46459	NSF_HUMAN	0	GILLYGPPGCGK	GILLYGPPGCGK	4,570953072090149E-13	2	_GILLYGPPGC[Carbamidomethyl (C)]GK_	436155,71875	91942,8984375	92344,4140625
D	OE480_FAIMS_LKJ1_Cap_20221008__rapamycom_2uM_3	3	NSF	P46459	NSF_HUMAN	0	MGIGGLDKEFSDIFRR	MGIGGLDKEFSDIFRR	4,311646586070106E-14	3	_MGIGGLDKEFSDIFRR_	394146,8125	32113,46875	32277,978515625
D	OE480_FAIMS_LKJ1_Cap_20221008__rapamycom_2uM_3	3	NSF	P46459	NSF_HUMAN	0	MGIGGLDKEFSDIFRR	MGIGGLDKEFSDIFRR	2,6551598724490206E-16	4	_MGIGGLDKEFSDIFRR_	411317,53125	18458,255859375	18552,88671875
D	OE480_FAIMS_LKJ1_Cap_20221008__rapamycom_2uM_3	3	NSF	P46459	NSF_HUMAN	0	QSIINPDWNFEK	QSIINPDWNFEK	8,762387207635479E-15	2	_QSIINPDWNFEK_	330175,5	44494,43359375	44866,046875
D	OE480_FAIMS_LKJ1_Cap_20221008__rapamycom_2uM_3	3	NSF	P46459	NSF_HUMAN	0	NSDRTPLVSVLLEGPPHSGK	NSDRTPLVSVLLEGPPHSGK	5,3243098461014295E-14	3	_NSDRTPLVSVLLEGPPHSGK_	310158,96875	22691,736328125	22735,087890625
D	OE480_FAIMS_LKJ1_Cap_20221008__rapamycom_2uM_3	3	NSF	P46459	NSF_HUMAN	0	NSDRTPLVSVLLEGPPHSGK	NSDRTPLVSVLLEGPPHSGK	2,6324752072535876E-07	4	_NSDRTPLVSVLLEGPPHSGK_	226075,59375	13813,34765625	13839,75390625
D	OE480_FAIMS_LKJ1_Cap_20221008__rapamycom_2uM_3	3	NSF	P46459	NSF_HUMAN	0	WGDPVTR	WGDPVTR	2,370394814796657E-16	2	_WGDPVTR_	143307,640625	30358,333984375	30357,578125
D	OE480_FAIMS_LKJ1_Cap_20221008__rapamycom_2uM_3	3	NSF	P46459	NSF_HUMAN	0	LQILHIHTAR	LQILHIHTAR	2,8089463719585546E-15	3	_LQILHIHTAR_	212324,234375	23342,833984375	23268,734375
D	OE480_FAIMS_LKJ1_Cap_20221008__rapamycom_2uM_3	3	NSF	P46459	NSF_HUMAN	0	LQILHIHTAR	LQILHIHTAR	2,352447041267977E-16	2	_LQILHIHTAR_	49790,546875	4680,77783203125	4665,80517578125
D	OE480_FAIMS_LKJ1_Cap_20221008__rapamycom_2uM_3	3	NSF	P46459	NSF_HUMAN	0	VVNGPEILNK	VVNGPEILNK	3,770506788913228E-16	2	_VVNGPEILNK_	354957,03125	26881,802734375	26969,697265625
D	OE480_FAIMS_LKJ1_Cap_20221008__rapamycom_2uM_3	3	NSF	P46459	NSF_HUMAN	0	YVGESEANIR	YVGESEANIR	4,155549329352558E-13	2	_YVGESEANIR_	136644,5625	27432,9765625	27349,0625
D	OE480_FAIMS_LKJ1_Cap_20221008__rapamycom_2uM_3	3	NSF	P46459	NSF_HUMAN	0	LLDYVPIGPR	LLDYVPIGPR	8,937505230651773E-16	2	_LLDYVPIGPR_	164800,828125	23650,03515625	23718,65625
D	OE480_FAIMS_LKJ1_Cap_20221008__rapamycom_2uM_3	3	NSF	P46459	NSF_HUMAN	0	GHQLLSADVDIK	GHQLLSADVDIK	1,715570948892624E-13	2	_GHQLLSADVDIK_	222333,046875	15681,3525390625	15670,830078125
D	OE480_FAIMS_LKJ1_Cap_20221008__rapamycom_2uM_3	3	NSF	P46459	NSF_HUMAN	0	GHQLLSADVDIK	GHQLLSADVDIK	4,6881080774540836E-07	3	_GHQLLSADVDIK_	97258,984375	8565,1279296875	8559,33984375
D	OE480_FAIMS_LKJ1_Cap_20221008__rapamycom_2uM_3	3	NSF	P46459	NSF_HUMAN	0	THPSVVPGSIAFSLPQRK	THPSVVPGSIAFSLPQRK	1,7233103619799643E-16	3	_THPSVVPGSIAFSLPQRK_	97994,3203125	21963,63671875	22076,51953125
D	OE480_FAIMS_LKJ1_Cap_20221008__rapamycom_2uM_3	3	NSF	P46459	NSF_HUMAN	0	IAEESNFPFIK	IAEESNFPFIK	1,4731718546722815E-17	2	_IAEESNFPFIK_	236671,25	21128,8046875	21197,3046875
D	OE480_FAIMS_LKJ1_Cap_20221008__rapamycom_2uM_3	3	NSF	P46459	NSF_HUMAN	0	VLDDGELLVQQTK	VLDDGELLVQQTK	5,2622135684914956E-11	3	_VLDDGELLVQQTK_	80117,171875	18239,66796875	18325,072265625
D	OE480_FAIMS_LKJ1_Cap_20221008__rapamycom_2uM_3	3	NSF	P46459	NSF_HUMAN	0	MEIGLPDEK	MEIGLPDEK	3,5596170144843587E-06	2	_MEIGLPDEK_	36725,9609375	4149,51318359375	4171,37353515625
D	OE480_FAIMS_LKJ1_Cap_20221008__rapamycom_2uM_3	3	NSF	P46459	NSF_HUMAN	0	VFPPEIVEQMGCK	VFPPEIVEQMGCK	1,622253070386893E-10	2	_VFPPEIVEQMGC[Carbamidomethyl (C)]K_	257788,78125	7610,6171875	7667,9638671875
D	OE480_FAIMS_LKJ1_Cap_20221008__rapamycom_2uM_3	3	NSF	P46459	NSF_HUMAN	0	KLFADAEEEQR	KLFADAEEEQR	1,459551260991564E-18	2	_KLFADAEEEQR_	50330,53515625	6040,76953125	6040,3173828125
D	OE480_FAIMS_LKJ1_Cap_20221008__rapamycom_2uM_3	3	NSF	P46459	NSF_HUMAN	0	RLGANSGLHIIIFDEIDAICK	RLGANSGLHIIIFDEIDAICK	2,477289015277805E-10	4	_RLGANSGLHIIIFDEIDAIC[Carbamidomethyl (C)]K_	17275,017578125	5153,478515625	5173,91455078125
D	OE480_FAIMS_LKJ1_Cap_20221008__rapamycom_2uM_3	3	NSF	P46459	NSF_HUMAN	0	IDGVEQLNNILVIGMTNRPDLIDEALLRPGRLEVK	IDGVEQLNNILVIGMTNRPDLIDEALLRPGRLEVK	6,139411693723067E-18	5	_IDGVEQLNNILVIGMTNRPDLIDEALLRPGRLEVK_	56537,859375	4882,10400390625	5006,73974609375
D	OE480_FAIMS_LKJ1_Cap_20221008__rapamycom_2uM_3	3	NSF	P46459	NSF_HUMAN	0	GSMAGSTGVHDTVVNQLLSK	GSMAGSTGVHDTVVNQLLSK	7,132494691998837E-13	3	_GSMAGSTGVHDTVVNQLLSK_	72947,96875	4827,52734375	4858,486328125
D	OE480_FAIMS_LKJ1_Cap_20221008__rapamycom_2uM_3	3	NSF	P46459	NSF_HUMAN	0	KFLALLREEGASPLDFD	KFLALLREEGASPLDFD	3,2467748346162134E-11	3	_KFLALLREEGASPLDFD_	181978,546875	5782,0107421875	5792,46630859375
D	OE480_FAIMS_LKJ1_Cap_20221008__rapamycom_2uM_3	3	NSF	P46459	NSF_HUMAN	0	GDFLASLENDIKPAFGTNQEDYASYIMNGIIK	GDFLASLENDIKPAFGTNQEDYASYIMNGIIK	9,390509061015658E-09	4	_GDFLASLENDIKPAFGTNQEDYASYIMNGIIK_	222687,3125	5389,71826171875	5438,82763671875
D	OE480_FAIMS_LKJ1_Cap_20221008__rapamycom_2uM_3	3	NSF	P46459	NSF_HUMAN	0	LGANSGLHIIIFDEIDAICK	LGANSGLHIIIFDEIDAICK	4,561958646944941E-16	3	_LGANSGLHIIIFDEIDAIC[Carbamidomethyl (C)]K_	188737,75	4104,17626953125	4236,4921875
D	OE480_FAIMS_LKJ1_Cap_20221008__rapamycom_2uM_3	3	NSF	P46459	NSF_HUMAN	0	MLNAREPK	MLNAREPK	1,885902046385416E-10	2	_MLNAREPK_	35619,984375	4092,782470703125	4062,70068359375
D	OE480_FAIMS_LKJ1_Cap_20221008__rapamycom_2uM_3	3	NSF	P46459	NSF_HUMAN	0	LFADAEEEQRR	LFADAEEEQRR	2,940951039303036E-14	3	_LFADAEEEQRR_	31015,302734375	3441,68798828125	3442,838134765625
D	OE480_FAIMS_LKJ1_Cap_20221008__rapamycom_2uM_3	3	NSF	P46459	NSF_HUMAN	0	GHQLLSADVDIKELAVETK	GHQLLSADVDIKELAVETK	3,3636947570502764E-13	3	_GHQLLSADVDIKELAVETK_	77409,1640625	2996,0576171875	3000,56884765625
D	OE480_FAIMS_LKJ1_Cap_20221008__rapamycom_2uM_3	3	NSF	P46459	NSF_HUMAN	0	QCIGTMTIEIDFLQKK	QCIGTMTIEIDFLQKK	6,660437775774284E-18	3	_QC[Carbamidomethyl (C)]IGTMTIEIDFLQKK_	142804,09375	2146,26708984375	2159,169189453125
D	OE480_FAIMS_LKJ1_Cap_20221008__rapamycom_2uM_3	3	NSF	P46459	NSF_HUMAN	0	KLLIIGTTSRK	KLLIIGTTSRK	5,148431846837972E-18	3	_KLLIIGTTSRK_	29149,58984375	3099,126220703125	3101,55517578125
D	OE480_FAIMS_LKJ1_Cap_20221008__rapamycom_2uM_3	3	NSF	P46459	NSF_HUMAN	0	IFDDAYKSQLSCVVVDDIER	IFDDAYKSQLSCVVVDDIER	6,800865546708533E-12	3	_IFDDAYKSQLSC[Carbamidomethyl (C)]VVVDDIER_	21184,837890625	1634,8994140625	1644,8758544921875
D	OE480_FAIMS_LKJ1_Cap_20221008__rapamycom_2uM_3	3	NSF	P46459	NSF_HUMAN	0	ICSPDKMIGFSETAK	ICSPDKMIGFSETAK	4,225098601907267E-06	2	_IC[Carbamidomethyl (C)]SPDKMIGFSETAK_	33119,5078125	1643,9583740234375	1653,0343017578125
D	OE480_FAIMS_LKJ1_Cap_20221008__rapamycom_2uM_3	3	NSF	P46459	NSF_HUMAN	0	FSNLVLQALLVLLK	FSNLVLQALLVLLK	8,149445324065656E-06	3	_FSNLVLQALLVLLK_	6261,236328125	218,0560760498047	214,5913543701172
D	OE480_FAIMS_LKJ1_Cap_20221008__rapamycom_2uM_3	3	CDKN1B	P46527	CDN1B_HUMAN	0	TDPSDSQTGLAEQCAGIR	TDPSDSQTGLAEQCAGIR	3,35163989613505E-19	2	_TDPSDSQTGLAEQC[Carbamidomethyl (C)]AGIR_	74388,046875	7043,64306640625	7052,15625
D	OE480_FAIMS_LKJ1_Cap_20221008__rapamycom_2uM_3	3	CDKN1B	P46527	CDN1B_HUMAN	0	TDPSDSQTGLAEQCAGIR	TDPSDSQTGLAEQCAGIR	5,050612416367096E-13	3	_TDPSDSQTGLAEQC[Carbamidomethyl (C)]AGIR_	264732,1875	3113,814453125	3118,061767578125
D	OE480_FAIMS_LKJ1_Cap_20221008__rapamycom_2uM_3	3	MAP2K3	P46734	MP2K3_HUMAN	0	LLMDLDINMR	LLMDLDINMR	3,784488757321693E-14	2	_LLMDLDINMR_	353393,8125	70670,703125	71088,03125
D	OE480_FAIMS_LKJ1_Cap_20221008__rapamycom_2uM_3	3	MAP2K3	P46734	MP2K3_HUMAN	0	TFITIGDR	TFITIGDR	1,059383297619146E-14	2	_TFITIGDR_	220530,875	39076,3046875	39140,56640625
D	OE480_FAIMS_LKJ1_Cap_20221008__rapamycom_2uM_3	3	MAP2K3	P46734	MP2K3_HUMAN	0	MESPASSQPASMPQSK	MESPASSQPASMPQSK	2,682952609996386E-17	2	_[Acetyl (Protein N-term)]MESPASSQPASMPQSK_	216464,1875	35042,29296875	35032,5234375
D	OE480_FAIMS_LKJ1_Cap_20221008__rapamycom_2uM_3	3	MAP2K3	P46734	MP2K3_HUMAN	0	FPYESWGTPFQQLK	FPYESWGTPFQQLK	7,987600112218131E-13	2	_FPYESWGTPFQQLK_	376516,3125	28130,064453125	28185,19921875
D	OE480_FAIMS_LKJ1_Cap_20221008__rapamycom_2uM_3	3	MAP2K3	P46734	MP2K3_HUMAN	0	NMTIPEDILGEIAVSIVR	NMTIPEDILGEIAVSIVR	6,086443073162759E-19	3	_NMTIPEDILGEIAVSIVR_	229732,1875	23575,400390625	23200,80859375
D	OE480_FAIMS_LKJ1_Cap_20221008__rapamycom_2uM_3	3	MAP2K3	P46734	MP2K3_HUMAN	0	NMTIPEDILGEIAVSIVR	NMTIPEDILGEIAVSIVR	1,7759367566410595E-18	3	_NM[Oxidation (M)]TIPEDILGEIAVSIVR_	13038,560546875	1245,0347900390625	1248,2431640625
D	OE480_FAIMS_LKJ1_Cap_20221008__rapamycom_2uM_3	3	MAP2K3	P46734	MP2K3_HUMAN	0	EGDVWICMELMDTSLDKFYR	EGDVWICMELMDTSLDKFYR	1,5371532420263336E-19	3	_EGDVWIC[Carbamidomethyl (C)]MELMDTSLDKFYR_	293118,25	24627,5	25279,251953125
D	OE480_FAIMS_LKJ1_Cap_20221008__rapamycom_2uM_3	3	MAP2K3	P46734	MP2K3_HUMAN	0	QVVEEPSPQLPADR	QVVEEPSPQLPADR	2,513114766113077E-07	2	_QVVEEPSPQLPADR_	47533,1015625	13493,173828125	13487,6669921875
D	OE480_FAIMS_LKJ1_Cap_20221008__rapamycom_2uM_3	3	MAP2K3	P46734	MP2K3_HUMAN	0	KVLDKNMTIPEDILGEIAVSIVR	KVLDKNMTIPEDILGEIAVSIVR	1,4954616886853765E-16	4	_KVLDKNMTIPEDILGEIAVSIVR_	128894,1484375	9607,05859375	9842,1787109375
D	OE480_FAIMS_LKJ1_Cap_20221008__rapamycom_2uM_3	3	MAP2K3	P46734	MP2K3_HUMAN	0	KVLDKNMTIPEDILGEIAVSIVR	KVLDKNMTIPEDILGEIAVSIVR	6,250485318191527E-19	3	_KVLDKNMTIPEDILGEIAVSIVR_	53477,06640625	3916,311279296875	4012,0517578125
D	OE480_FAIMS_LKJ1_Cap_20221008__rapamycom_2uM_3	3	MAP2K3	P46734	MP2K3_HUMAN	0	NFEVEADDLVTISELGR	NFEVEADDLVTISELGR	5,550803702729823E-11	3	_NFEVEADDLVTISELGR_	41507,20703125	11082,96484375	11184,55078125
D	OE480_FAIMS_LKJ1_Cap_20221008__rapamycom_2uM_3	3	MAP2K3	P46734	MP2K3_HUMAN	0	QVVEEPSPQLPADRFSPEFVDFTAQCLR	QVVEEPSPQLPADRFSPEFVDFTAQCLR	1,2897597751981887E-17	4	_QVVEEPSPQLPADRFSPEFVDFTAQC[Carbamidomethyl (C)]LR_	158950,546875	9221,419921875	9270,75390625
D	OE480_FAIMS_LKJ1_Cap_20221008__rapamycom_2uM_3	3	MAP2K3	P46734	MP2K3_HUMAN	0	FSPEFVDFTAQCLR	FSPEFVDFTAQCLR	1,5810427101699823E-08	3	_FSPEFVDFTAQC[Carbamidomethyl (C)]LR_	87333,3359375	7734,052734375	7751,40673828125
D	OE480_FAIMS_LKJ1_Cap_20221008__rapamycom_2uM_3	3	MAP2K3	P46734	MP2K3_HUMAN	0	HAQSGTIMAVKR	HAQSGTIMAVKR	9,289168886480132E-09	3	_HAQSGTIMAVKR_	52362,51171875	5248,6357421875	5212,64599609375
D	OE480_FAIMS_LKJ1_Cap_20221008__rapamycom_2uM_3	3	MAP2K3	P46734	MP2K3_HUMAN	0	RLLMDLDINMR	RLLMDLDINMR	1,5508200405101848E-11	3	_RLLMDLDINMR_	36521,328125	5415,05810546875	5456,16796875
D	OE480_FAIMS_LKJ1_Cap_20221008__rapamycom_2uM_3	3	MAP2K3	P46734	MP2K3_HUMAN	0	TMDAGCKPYMAPER	TMDAGCKPYMAPER	1,4762424208057967E-21	2	_TMDAGC[Carbamidomethyl (C)]KPYMAPER_	22019,65234375	2446,200927734375	2444,719482421875
D	OE480_FAIMS_LKJ1_Cap_20221008__rapamycom_2uM_3	3	MAP2K3	P46734	MP2K3_HUMAN	0	MSYLELMEHPFFTLHK	MSYLELMEHPFFTLHK	4,86631710331973E-06	4	_MSYLELMEHPFFTLHK_	67508,4921875	1579,303466796875	1589,3414306640625
D	OE480_FAIMS_LKJ1_Cap_20221008__rapamycom_2uM_3	3	BRCC3	P46736	BRCC3_HUMAN	0	FAYTGTEMR	FAYTGTEMR	5,532807224521911E-20	2	_FAYTGTEMR_	179632,75	31250,099609375	31263,767578125
D	OE480_FAIMS_LKJ1_Cap_20221008__rapamycom_2uM_3	3	BRCC3	P46736	BRCC3_HUMAN	0	ILCQEEQDAYRR	ILCQEEQDAYRR	7,61471580484162E-20	3	_ILC[Carbamidomethyl (C)]QEEQDAYRR_	40314,50390625	5296,14013671875	5293,58642578125
D	OE480_FAIMS_LKJ1_Cap_20221008__rapamycom_2uM_3	3	BRCC3	P46736	BRCC3_HUMAN	0	VLYTCFQSIQAQK	VLYTCFQSIQAQK	1,8715567977863232E-12	2	_VLYTC[Carbamidomethyl (C)]FQSIQAQK_	33304,0234375	2287,526611328125	2298,7587890625
D	OE480_FAIMS_LKJ1_Cap_20221008__rapamycom_2uM_3	3	BRCC3	P46736	BRCC3_HUMAN	0	ILCQEEQDAYR	ILCQEEQDAYR	3,924401073357108E-15	2	_ILC[Carbamidomethyl (C)]QEEQDAYR_	19469,28515625	1462,4232177734375	1457,937744140625
D	OE480_FAIMS_LKJ1_Cap_20221008__rapamycom_2uM_3	3	RPL27A	P46776	RL27A_HUMAN	0	TGAAPIIDVVR	TGAAPIIDVVR	4,2808359601397604E-15	2	_TGAAPIIDVVR_	10876956	2308197,5	2317658,5
D	OE480_FAIMS_LKJ1_Cap_20221008__rapamycom_2uM_3	3	RPL27A	P46776	RL27A_HUMAN	0	NQSFCPTVNLDKLWTLVSEQTR	NQSFCPTVNLDKLWTLVSEQTR	7,700690154353694E-18	3	_NQSFC[Carbamidomethyl (C)]PTVNLDKLWTLVSEQTR_	9515814	707951,5625	726815,8125
D	OE480_FAIMS_LKJ1_Cap_20221008__rapamycom_2uM_3	3	RPL27A	P46776	RL27A_HUMAN	0	NQSFCPTVNLDKLWTLVSEQTR	NQSFCPTVNLDKLWTLVSEQTR	5,294258601628258E-17	4	_NQSFC[Carbamidomethyl (C)]PTVNLDKLWTLVSEQTR_	948874,125	50509,26953125	51854,76953125
D	OE480_FAIMS_LKJ1_Cap_20221008__rapamycom_2uM_3	3	RPL27A	P46776	RL27A_HUMAN	0	LWTLVSEQTR	LWTLVSEQTR	3,917865614901195E-09	2	_LWTLVSEQTR_	1232184	266834,0625	268488,46875
D	OE480_FAIMS_LKJ1_Cap_20221008__rapamycom_2uM_3	3	RPL27A	P46776	RL27A_HUMAN	0	LWTLVSEQTR	LWTLVSEQTR	1,7631674768469197E-06	3	_LWTLVSEQTR_	17143,662109375	1919,753662109375	1931,664794921875
D	OE480_FAIMS_LKJ1_Cap_20221008__rapamycom_2uM_3	3	RPL27A	P46776	RL27A_HUMAN	0	NQSFCPTVNLDK	NQSFCPTVNLDK	1,1170210061994973E-15	2	_NQSFC[Carbamidomethyl (C)]PTVNLDK_	1376277,5	171863,890625	172330,28125
D	OE480_FAIMS_LKJ1_Cap_20221008__rapamycom_2uM_3	3	RPL27A	P46776	RL27A_HUMAN	0	RNQSFCPTVNLDKLWTLVSEQTR	RNQSFCPTVNLDKLWTLVSEQTR	1,5120375579752443E-16	4	_RNQSFC[Carbamidomethyl (C)]PTVNLDKLWTLVSEQTR_	1049760,125	88034,3984375	90119,5859375
D	OE480_FAIMS_LKJ1_Cap_20221008__rapamycom_2uM_3	3	RPL27A	P46776	RL27A_HUMAN	0	RNQSFCPTVNLDKLWTLVSEQTR	RNQSFCPTVNLDKLWTLVSEQTR	1,6838333192595618E-17	3	_RNQSFC[Carbamidomethyl (C)]PTVNLDKLWTLVSEQTR_	358117,65625	54154,37890625	55431,62109375
D	OE480_FAIMS_LKJ1_Cap_20221008__rapamycom_2uM_3	3	RPL27A	P46776	RL27A_HUMAN	0	INFDKYHPGYFGK	INFDKYHPGYFGK	3,7494085687241296E-17	2	_INFDKYHPGYFGK_	1149180,25	107667,9609375	107735,7578125
D	OE480_FAIMS_LKJ1_Cap_20221008__rapamycom_2uM_3	3	RPL27A	P46776	RL27A_HUMAN	0	NKTGAAPIIDVVR	NKTGAAPIIDVVR	1,664411338733016E-08	2	_NKTGAAPIIDVVR_	31450,884765625	51536,3125	51579,80078125
D	OE480_FAIMS_LKJ1_Cap_20221008__rapamycom_2uM_3	3	RPL27A	P46776	RL27A_HUMAN	0	NKTGAAPIIDVVR	NKTGAAPIIDVVR	2,7562504814346368E-14	3	_NKTGAAPIIDVVR_	86437,125	5862,791015625	5867,76806640625
D	OE480_FAIMS_LKJ1_Cap_20221008__rapamycom_2uM_3	3	RPL27A	P46776	RL27A_HUMAN	0	GNAGGLHHHR	GNAGGLHHHR	4,77055328094611E-11	2	_GNAGGLHHHR_	7044,8115234375	14816,1630859375	14497,330078125
D	OE480_FAIMS_LKJ1_Cap_20221008__rapamycom_2uM_3	3	RPL27A	P46776	RL27A_HUMAN	0	RNQSFCPTVNLDK	RNQSFCPTVNLDK	5,095701133395745E-12	2	_RNQSFC[Carbamidomethyl (C)]PTVNLDK_	38260,671875	1381,0877685546875	1385,64990234375
D	OE480_FAIMS_LKJ1_Cap_20221008__rapamycom_2uM_3	3	RPL27A	P46776	RL27A_HUMAN	0	GHVSHGHGR	GHVSHGHGR	4,311870101567777E-07	2	_GHVSHGHGR_	1485,445556640625	119,666015625	117,09088897705078
D	OE480_FAIMS_LKJ1_Cap_20221008__rapamycom_2uM_3	3	RPL5	P46777	RL5_HUMAN	0	HIMGQNVADYMR	HIMGQNVADYMR	9,971289463667837E-17	2	_HIMGQNVADYMR_	3189981,25	492130,875	491761,03125
D	OE480_FAIMS_LKJ1_Cap_20221008__rapamycom_2uM_3	3	RPL5	P46777	RL5_HUMAN	0	HIMGQNVADYMR	HIMGQNVADYMR	5,559859097412793E-14	3	_HIMGQNVADYMR_	1878391,375	344851,1875	344597,75
D	OE480_FAIMS_LKJ1_Cap_20221008__rapamycom_2uM_3	3	RPL5	P46777	RL5_HUMAN	0	HIMGQNVADYMR	HIMGQNVADYMR	7,569983668335484E-12	3	_HIMGQNVADYM[Oxidation (M)]R_	48524,8515625	5464,09912109375	5464,8076171875
D	OE480_FAIMS_LKJ1_Cap_20221008__rapamycom_2uM_3	3	RPL5	P46777	RL5_HUMAN	0	HIMGQNVADYMR	HIMGQNVADYMR	1,1311116466846414E-20	2	_HIM[Oxidation (M)]GQNVADYMR_	56459,65625	4140,86865234375	4141,50732421875
D	OE480_FAIMS_LKJ1_Cap_20221008__rapamycom_2uM_3	3	RPL5	P46777	RL5_HUMAN	0	HIMGQNVADYMR	HIMGQNVADYMR	5,167440232603382E-17	2	_HIMGQNVADYM[Oxidation (M)]R_	92474,5625	4111,33447265625	4111,85009765625
D	OE480_FAIMS_LKJ1_Cap_20221008__rapamycom_2uM_3	3	RPL5	P46777	RL5_HUMAN	0	NSVTPDMMEEMYK	NSVTPDMMEEMYK	1,6053743092792662E-16	2	_NSVTPDMMEEMYK_	5133640,5	543231,25	546528,75
D	OE480_FAIMS_LKJ1_Cap_20221008__rapamycom_2uM_3	3	RPL5	P46777	RL5_HUMAN	0	NSVTPDMMEEMYK	NSVTPDMMEEMYK	3,1282129849933852E-18	2	_NSVTPDMMEEM[Oxidation (M)]YK_	159035,125	9644,4912109375	9668,86328125
D	OE480_FAIMS_LKJ1_Cap_20221008__rapamycom_2uM_3	3	RPL5	P46777	RL5_HUMAN	0	NSVTPDMMEEMYK	NSVTPDMMEEMYK	2,2512979010767323E-18	2	_NSVTPDMM[Oxidation (M)]EEMYK_	19696,9375	3711,5625	3726,837158203125
D	OE480_FAIMS_LKJ1_Cap_20221008__rapamycom_2uM_3	3	RPL5	P46777	RL5_HUMAN	0	VGLTNYAAAYCTGLLLARR	VGLTNYAAAYCTGLLLARR	4,437540638600705E-16	3	_VGLTNYAAAYC[Carbamidomethyl (C)]TGLLLARR_	2390998,5	310063,59375	311450,5625
D	OE480_FAIMS_LKJ1_Cap_20221008__rapamycom_2uM_3	3	RPL5	P46777	RL5_HUMAN	0	GAVDGGLSIPHSTK	GAVDGGLSIPHSTK	1,444857188945829E-13	3	_GAVDGGLSIPHSTK_	2423843	224975,0625	225128,15625
D	OE480_FAIMS_LKJ1_Cap_20221008__rapamycom_2uM_3	3	RPL5	P46777	RL5_HUMAN	0	GAVDGGLSIPHSTK	GAVDGGLSIPHSTK	2,7549416016970326E-16	2	_GAVDGGLSIPHSTK_	102701,0625	13701,392578125	13710,685546875
D	OE480_FAIMS_LKJ1_Cap_20221008__rapamycom_2uM_3	3	RPL5	P46777	RL5_HUMAN	0	VGLTNYAAAYCTGLLLAR	VGLTNYAAAYCTGLLLAR	6,635906824894485E-17	3	_VGLTNYAAAYC[Carbamidomethyl (C)]TGLLLAR_	2245564,75	217764,109375	218772,921875
D	OE480_FAIMS_LKJ1_Cap_20221008__rapamycom_2uM_3	3	RPL5	P46777	RL5_HUMAN	0	VGLTNYAAAYCTGLLLAR	VGLTNYAAAYCTGLLLAR	2,300961311343964E-17	2	_VGLTNYAAAYC[Carbamidomethyl (C)]TGLLLAR_	46350,76953125	7511,94384765625	7546,81494140625
D	OE480_FAIMS_LKJ1_Cap_20221008__rapamycom_2uM_3	3	RPL5	P46777	RL5_HUMAN	0	TTTGNKVFGALKGAVDGGLSIPHSTK	TTTGNKVFGALKGAVDGGLSIPHSTK	4,931006004182506E-17	4	_TTTGNKVFGALKGAVDGGLSIPHSTK_	2704121,25	143385,34375	143603,96875
D	OE480_FAIMS_LKJ1_Cap_20221008__rapamycom_2uM_3	3	RPL5	P46777	RL5_HUMAN	0	TTTGNKVFGALKGAVDGGLSIPHSTK	TTTGNKVFGALKGAVDGGLSIPHSTK	2,7366556316354826E-16	5	_TTTGNKVFGALKGAVDGGLSIPHSTK_	2232374,75	87314,0703125	87447,4140625
D	OE480_FAIMS_LKJ1_Cap_20221008__rapamycom_2uM_3	3	RPL5	P46777	RL5_HUMAN	0	DIICQIAYAR	DIICQIAYAR	9,346792633642145E-17	2	_DIIC[Carbamidomethyl (C)]QIAYAR_	1399158,5	201720,09375	202923,65625
D	OE480_FAIMS_LKJ1_Cap_20221008__rapamycom_2uM_3	3	RPL5	P46777	RL5_HUMAN	0	NSVTPDMMEEMYKK	NSVTPDMMEEMYKK	5,709338562309084E-16	3	_NSVTPDMMEEMYKK_	3197410,25	197865,53125	198779,765625
D	OE480_FAIMS_LKJ1_Cap_20221008__rapamycom_2uM_3	3	RPL5	P46777	RL5_HUMAN	0	NSVTPDMMEEMYKK	NSVTPDMMEEMYKK	6,357544589250905E-19	2	_NSVTPDMMEEMYKK_	41981,01171875	6109,6396484375	6137,798828125
D	OE480_FAIMS_LKJ1_Cap_20221008__rapamycom_2uM_3	3	RPL5	P46777	RL5_HUMAN	0	YLMEEDEDAYKK	YLMEEDEDAYKK	3,972105820566375E-18	2	_YLMEEDEDAYKK_	1009561,3125	122985,21875	122971,96875
D	OE480_FAIMS_LKJ1_Cap_20221008__rapamycom_2uM_3	3	RPL5	P46777	RL5_HUMAN	0	YLMEEDEDAYKK	YLMEEDEDAYKK	1,2567335502922558E-14	3	_YLMEEDEDAYKK_	1350466	63940,9609375	63934,48046875
D	OE480_FAIMS_LKJ1_Cap_20221008__rapamycom_2uM_3	3	RPL5	P46777	RL5_HUMAN	0	YLMEEDEDAYKK	YLMEEDEDAYKK	1,0601481248660181E-15	2	_YLM[Oxidation (M)]EEDEDAYKK_	8111,2900390625	761,1905517578125	761,421875
D	OE480_FAIMS_LKJ1_Cap_20221008__rapamycom_2uM_3	3	RPL5	P46777	RL5_HUMAN	0	YLMEEDEDAYKK	YLMEEDEDAYKK	5,288787558627891E-10	3	_YLM[Oxidation (M)]EEDEDAYKK_	20735,66015625	628,8126220703125	628,9979248046875
D	OE480_FAIMS_LKJ1_Cap_20221008__rapamycom_2uM_3	3	RPL5	P46777	RL5_HUMAN	0	IEGDMIVCAAYAHELPK	IEGDMIVCAAYAHELPK	6,362797720207208E-16	3	_IEGDMIVC[Carbamidomethyl (C)]AAYAHELPK_	4726166	187535,21875	188050,8125
D	OE480_FAIMS_LKJ1_Cap_20221008__rapamycom_2uM_3	3	RPL5	P46777	RL5_HUMAN	0	IEGDMIVCAAYAHELPK	IEGDMIVCAAYAHELPK	5,7063046463884964E-11	3	_IEGDM[Oxidation (M)]IVC[Carbamidomethyl (C)]AAYAHELPK_	49673,453125	2228,28125	2242,041748046875
D	OE480_FAIMS_LKJ1_Cap_20221008__rapamycom_2uM_3	3	RPL5	P46777	RL5_HUMAN	0	IEGDMIVCAAYAHELPK	IEGDMIVCAAYAHELPK	4,163715693452315E-06	4	_IEGDMIVC[Carbamidomethyl (C)]AAYAHELPK_	26392,66015625	111,58939361572266	111,90168762207031
D	OE480_FAIMS_LKJ1_Cap_20221008__rapamycom_2uM_3	3	RPL5	P46777	RL5_HUMAN	0	YLMEEDEDAYKKQFSQYIK	YLMEEDEDAYKKQFSQYIK	2,6363681725766982E-12	3	_YLMEEDEDAYKKQFSQYIK_	1510110,75	111480,015625	112127,9375
D	OE480_FAIMS_LKJ1_Cap_20221008__rapamycom_2uM_3	3	RPL5	P46777	RL5_HUMAN	0	YLMEEDEDAYKKQFSQYIK	YLMEEDEDAYKKQFSQYIK	2,52648801043342E-11	4	_YLMEEDEDAYKKQFSQYIK_	1845525	22904,8125	23038,51953125
D	OE480_FAIMS_LKJ1_Cap_20221008__rapamycom_2uM_3	3	RPL5	P46777	RL5_HUMAN	0	GAVDGGLSIPHSTKR	GAVDGGLSIPHSTKR	3,263696491423433E-14	3	_GAVDGGLSIPHSTKR_	629345,625	91227,8984375	91047,234375
D	OE480_FAIMS_LKJ1_Cap_20221008__rapamycom_2uM_3	3	RPL5	P46777	RL5_HUMAN	0	EFNAEVHRK	EFNAEVHRK	1,999592266287451E-15	2	_EFNAEVHRK_	349676,5	55012,2734375	53828,44921875
D	OE480_FAIMS_LKJ1_Cap_20221008__rapamycom_2uM_3	3	RPL5	P46777	RL5_HUMAN	0	ENPVYEKKPK	ENPVYEKKPK	4,5348868637438204E-13	2	_ENPVYEKKPK_	177158,71875	41715,74609375	40818,05078125
D	OE480_FAIMS_LKJ1_Cap_20221008__rapamycom_2uM_3	3	RPL5	P46777	RL5_HUMAN	0	ENPVYEKKPK	ENPVYEKKPK	2,006393818015641E-13	3	_ENPVYEKKPK_	242292,0625	23035,9296875	22540,212890625
D	OE480_FAIMS_LKJ1_Cap_20221008__rapamycom_2uM_3	3	RPL5	P46777	RL5_HUMAN	0	MSLAQKK	MSLAQKK	1,0770535205188731E-10	2	_MSLAQKK_	383133	40789,7890625	39912,01953125
D	OE480_FAIMS_LKJ1_Cap_20221008__rapamycom_2uM_3	3	RPL5	P46777	RL5_HUMAN	0	MSLAQKK	MSLAQKK	2,5629913724783738E-11	2	_M[Oxidation (M)]SLAQKK_	38920,6015625	40788,72265625	39910,9765625
D	OE480_FAIMS_LKJ1_Cap_20221008__rapamycom_2uM_3	3	RPL5	P46777	RL5_HUMAN	0	QFSQYIK	QFSQYIK	4,3466455606204345E-10	2	_QFSQYIK_	210094,484375	35435,35546875	35401,59765625
D	OE480_FAIMS_LKJ1_Cap_20221008__rapamycom_2uM_3	3	RPL5	P46777	RL5_HUMAN	0	RFPGYDSESKEFNAEVHR	RFPGYDSESKEFNAEVHR	2,1959494736721488E-08	4	_RFPGYDSESKEFNAEVHR_	621964	26894,724609375	26995,8046875
D	OE480_FAIMS_LKJ1_Cap_20221008__rapamycom_2uM_3	3	RPL5	P46777	RL5_HUMAN	0	RFPGYDSESKEFNAEVHR	RFPGYDSESKEFNAEVHR	6,913974683566324E-16	5	_RFPGYDSESKEFNAEVHR_	239957,234375	7302,2763671875	7330,0869140625
D	OE480_FAIMS_LKJ1_Cap_20221008__rapamycom_2uM_3	3	RPL5	P46777	RL5_HUMAN	0	RFPGYDSESKEFNAEVHR	RFPGYDSESKEFNAEVHR	4,1339202776977305E-16	3	_RFPGYDSESKEFNAEVHR_	40601,734375	2377,836669921875	2386,88525390625
D	OE480_FAIMS_LKJ1_Cap_20221008__rapamycom_2uM_3	3	RPL5	P46777	RL5_HUMAN	0	FPGYDSESKEFNAEVHRK	FPGYDSESKEFNAEVHRK	1,3810662691148727E-15	3	_FPGYDSESKEFNAEVHRK_	323743,75	27604	27720,46875
D	OE480_FAIMS_LKJ1_Cap_20221008__rapamycom_2uM_3	3	RPL5	P46777	RL5_HUMAN	0	FPGYDSESKEFNAEVHRK	FPGYDSESKEFNAEVHRK	2,1954071711612392E-08	4	_FPGYDSESKEFNAEVHRK_	172153,625	6369,9453125	6396,48095703125
D	OE480_FAIMS_LKJ1_Cap_20221008__rapamycom_2uM_3	3	RPL5	P46777	RL5_HUMAN	0	FPGYDSESK	FPGYDSESK	8,815392911619158E-17	2	_FPGYDSESK_	151284,46875	30874,859375	30812,078125
D	OE480_FAIMS_LKJ1_Cap_20221008__rapamycom_2uM_3	3	RPL5	P46777	RL5_HUMAN	0	TTTGNKVFGALK	TTTGNKVFGALK	1,3563365191100384E-16	2	_TTTGNKVFGALK_	510995,96875	28967,400390625	28972,462890625
D	OE480_FAIMS_LKJ1_Cap_20221008__rapamycom_2uM_3	3	RPL5	P46777	RL5_HUMAN	0	AHAAIRENPVYEKKPK	AHAAIRENPVYEKKPK	2,0935978290343497E-13	4	_AHAAIRENPVYEKKPK_	172514,734375	10980,408203125	10899,353515625
D	OE480_FAIMS_LKJ1_Cap_20221008__rapamycom_2uM_3	3	RPL5	P46777	RL5_HUMAN	0	KHIMGQNVADYMR	KHIMGQNVADYMR	1,4678154965164678E-18	2	_KHIMGQNVADYMR_	119466,203125	22416,3203125	22411,423828125
D	OE480_FAIMS_LKJ1_Cap_20221008__rapamycom_2uM_3	3	RPL5	P46777	RL5_HUMAN	0	VFGALKGAVDGGLSIPHSTK	VFGALKGAVDGGLSIPHSTK	3,5315984486593677E-17	4	_VFGALKGAVDGGLSIPHSTK_	194284,4375	23302,849609375	23452,65234375
D	OE480_FAIMS_LKJ1_Cap_20221008__rapamycom_2uM_3	3	RPL5	P46777	RL5_HUMAN	0	LVIQDKNK	LVIQDKNK	2,4053777234231456E-15	2	_LVIQDKNK_	93097,171875	14445,97265625	14334,2021484375
D	OE480_FAIMS_LKJ1_Cap_20221008__rapamycom_2uM_3	3	RPL5	P46777	RL5_HUMAN	0	VFGALKGAVDGGLSIPHSTKR	VFGALKGAVDGGLSIPHSTKR	2,2899249901867642E-14	4	_VFGALKGAVDGGLSIPHSTKR_	217568,6875	9189,8115234375	9219,466796875
D	OE480_FAIMS_LKJ1_Cap_20221008__rapamycom_2uM_3	3	RPL5	P46777	RL5_HUMAN	0	VFGALKGAVDGGLSIPHSTKR	VFGALKGAVDGGLSIPHSTKR	1,1428292698750859E-17	3	_VFGALKGAVDGGLSIPHSTKR_	49812,1640625	5910,134765625	5929,3154296875
D	OE480_FAIMS_LKJ1_Cap_20221008__rapamycom_2uM_3	3	RPL5	P46777	RL5_HUMAN	0	EFNAEVHR	EFNAEVHR	4,978945035168927E-14	2	_EFNAEVHR_	30650,640625	13938,015625	13834,0830078125
D	OE480_FAIMS_LKJ1_Cap_20221008__rapamycom_2uM_3	3	RPL5	P46777	RL5_HUMAN	0	IYEGQVEVTGDEYNVESIDGQPGAFTCYLDAGLAR	IYEGQVEVTGDEYNVESIDGQPGAFTCYLDAGLAR	7,467968852291129E-13	4	_IYEGQVEVTGDEYNVESIDGQPGAFTC[Carbamidomethyl (C)]YLDAGLAR_	57725,6484375	5043,8203125	5204,6611328125
D	OE480_FAIMS_LKJ1_Cap_20221008__rapamycom_2uM_3	3	RPL5	P46777	RL5_HUMAN	0	IEGDMIVCAAYAHELPKYGVKVGLTNYAAAYCTGLLLAR	IEGDMIVCAAYAHELPKYGVKVGLTNYAAAYCTGLLLAR	1,621868904255141E-05	6	_IEGDM[Oxidation (M)]IVC[Carbamidomethyl (C)]AAYAHELPKYGVKVGLTNYAAAYC[Carbamidomethyl (C)]TGLLLAR_	224175,8125	10119,375	10156,71484375
D	OE480_FAIMS_LKJ1_Cap_20221008__rapamycom_2uM_3	3	RPL5	P46777	RL5_HUMAN	0	EGKTDYYAR	EGKTDYYAR	1,3676800485934195E-16	2	_EGKTDYYAR_	16182,3828125	9205,9931640625	9036,6826171875
D	OE480_FAIMS_LKJ1_Cap_20221008__rapamycom_2uM_3	3	RPL5	P46777	RL5_HUMAN	0	FPGYDSESKEFNAEVHR	FPGYDSESKEFNAEVHR	7,06151134554529E-20	3	_FPGYDSESKEFNAEVHR_	156008,75	6341,154296875	6344,71240234375
D	OE480_FAIMS_LKJ1_Cap_20221008__rapamycom_2uM_3	3	RPL5	P46777	RL5_HUMAN	0	RLVIQDK	RLVIQDK	3,4351108617856467E-10	2	_RLVIQDK_	21999,798828125	2424,475341796875	2408,831787109375
D	OE480_FAIMS_LKJ1_Cap_20221008__rapamycom_2uM_3	3	RPL5	P46777	RL5_HUMAN	0	IEGDMIVCAAYAHELPKYGVK	IEGDMIVCAAYAHELPKYGVK	9,983868525603736E-06	3	_IEGDMIVC[Carbamidomethyl (C)]AAYAHELPKYGVK_	23062,28515625	2291,78173828125	2300,724853515625
D	OE480_FAIMS_LKJ1_Cap_20221008__rapamycom_2uM_3	3	RPL5	P46777	RL5_HUMAN	0	NSVTPDMMEEMYKKAHAAIR	NSVTPDMMEEMYKKAHAAIR	1,7429131033716815E-06	4	_NSVTPDMMEEMYKKAHAAIR_	36765,96875	1942,500732421875	1950,042236328125
D	OE480_FAIMS_LKJ1_Cap_20221008__rapamycom_2uM_3	3	RPL5	P46777	RL5_HUMAN	0	KAHAAIRENPVYEK	KAHAAIRENPVYEK	4,743671191007375E-19	2	_KAHAAIRENPVYEK_	25292,2109375	1255,2415771484375	1246,4097900390625
D	OE480_FAIMS_LKJ1_Cap_20221008__rapamycom_2uM_3	3	RPL5	P46777	RL5_HUMAN	0	YLMEEDEDAYK	YLMEEDEDAYK	2,7885667558825124E-11	2	_YLMEEDEDAYK_	27362,09375	992,6797485351562	992,033447265625
D	OE480_FAIMS_LKJ1_Cap_20221008__rapamycom_2uM_3	3	RPL21	P46778	RL21_HUMAN	0	YMFSRPFRK	YMFSRPFRK	1,1197658661134274E-13	3	_YMFSRPFRK_	1102648,375	125147,7734375	125005,6640625
D	OE480_FAIMS_LKJ1_Cap_20221008__rapamycom_2uM_3	3	RPL21	P46778	RL21_HUMAN	0	YMFSRPFRK	YMFSRPFRK	5,149313736602254E-18	2	_YMFSRPFRK_	184646,015625	3052,986328125	3049,6064453125
D	OE480_FAIMS_LKJ1_Cap_20221008__rapamycom_2uM_3	3	RPL21	P46778	RL21_HUMAN	0	GTWVQLK	GTWVQLK	2,1510075375041453E-08	2	_GTWVQLK_	564081,125	103696,734375	104168,9296875
D	OE480_FAIMS_LKJ1_Cap_20221008__rapamycom_2uM_3	3	RPL21	P46778	RL21_HUMAN	0	VYNVTQHAVGIVVNK	VYNVTQHAVGIVVNK	1,4014649374663868E-13	3	_VYNVTQHAVGIVVNK_	1259032	43985,81640625	44093,28125
D	OE480_FAIMS_LKJ1_Cap_20221008__rapamycom_2uM_3	3	RPL21	P46778	RL21_HUMAN	0	VYNVTQHAVGIVVNK	VYNVTQHAVGIVVNK	6,71287691009919E-16	2	_VYNVTQHAVGIVVNK_	156418,9375	9182,9453125	9205,564453125
D	OE480_FAIMS_LKJ1_Cap_20221008__rapamycom_2uM_3	3	RPL21	P46778	RL21_HUMAN	0	TNGKEPELLEPIPYEFMA	TNGKEPELLEPIPYEFMA	2,4056251167087392E-14	3	_TNGKEPELLEPIPYEFMA_	2286608,75	41747,78125	43096,265625
D	OE480_FAIMS_LKJ1_Cap_20221008__rapamycom_2uM_3	3	RPL21	P46778	RL21_HUMAN	0	KHGVVPLATYMR	KHGVVPLATYMR	6,00005713433863E-14	3	_KHGVVPLATYMR_	330023,25	31025,380859375	31042,591796875
D	OE480_FAIMS_LKJ1_Cap_20221008__rapamycom_2uM_3	3	RPL21	P46778	RL21_HUMAN	0	KHGVVPLATYMR	KHGVVPLATYMR	3,3856684534621337E-19	2	_KHGVVPLATYMR_	45224,00390625	6418,4091796875	6422,0068359375
D	OE480_FAIMS_LKJ1_Cap_20221008__rapamycom_2uM_3	3	RPL21	P46778	RL21_HUMAN	0	EKGTWVQLK	EKGTWVQLK	2,6868672444857257E-15	2	_EKGTWVQLK_	234527,234375	20882,70703125	20883,2109375
D	OE480_FAIMS_LKJ1_Cap_20221008__rapamycom_2uM_3	3	RPL21	P46778	RL21_HUMAN	0	HGVVPLATYMR	HGVVPLATYMR	4,989274489205592E-15	2	_HGVVPLATYMR_	187732,96875	21472,716796875	21515,146484375
D	OE480_FAIMS_LKJ1_Cap_20221008__rapamycom_2uM_3	3	RPL21	P46778	RL21_HUMAN	0	YMFSRPFR	YMFSRPFR	2,0006936303426712E-12	2	_YMFSRPFR_	255945,5	12816,6904296875	12838,6103515625
D	OE480_FAIMS_LKJ1_Cap_20221008__rapamycom_2uM_3	3	RPL21	P46778	RL21_HUMAN	0	SRDSFLK	SRDSFLK	8,709933791548613E-13	2	_SRDSFLK_	106095,03125	11916,333984375	11833,908203125
D	OE480_FAIMS_LKJ1_Cap_20221008__rapamycom_2uM_3	3	RPL21	P46778	RL21_HUMAN	0	IEHIKHSK	IEHIKHSK	4,798889543058954E-16	2	_IEHIKHSK_	24815,494140625	2877,11865234375	2815,205078125
D	OE480_FAIMS_LKJ1_Cap_20221008__rapamycom_2uM_3	3	RPL21	P46778	RL21_HUMAN	0	SRDSFLKR	SRDSFLKR	6,383151998340954E-12	2	_SRDSFLKR_	29625,92578125	1680,35400390625	1668,0284423828125
D	OE480_FAIMS_LKJ1_Cap_20221008__rapamycom_2uM_3	3	RPL21	P46778	RL21_HUMAN	0	EKGTWVQLKR	EKGTWVQLKR	1,1481238142939382E-16	2	_EKGTWVQLKR_	13855,255859375	1742,63818359375	1740,1055908203125
D	OE480_FAIMS_LKJ1_Cap_20221008__rapamycom_2uM_3	3	RPL28	P46779	RL28_HUMAN	0	SAHLQWMVVR	SAHLQWMVVR	9,5136390655918E-15	2	_[Acetyl (Protein N-term)]SAHLQWMVVR_	7428545	1538916,125	1544706,375
D	OE480_FAIMS_LKJ1_Cap_20221008__rapamycom_2uM_3	3	RPL28	P46779	RL28_HUMAN	0	SAHLQWMVVR	SAHLQWMVVR	4,549915844126142E-16	3	_[Acetyl (Protein N-term)]SAHLQWMVVR_	52679,2265625	13591,13671875	13642,8125
D	OE480_FAIMS_LKJ1_Cap_20221008__rapamycom_2uM_3	3	RPL28	P46779	RL28_HUMAN	0	QTYSTEPNNLK	QTYSTEPNNLK	4,92622101317602E-15	2	_QTYSTEPNNLK_	2116274,75	255256,09375	255151,96875
D	OE480_FAIMS_LKJ1_Cap_20221008__rapamycom_2uM_3	3	RPL28	P46779	RL28_HUMAN	0	TVGVEPAADGK	TVGVEPAADGK	1,4783389972017797E-18	2	_TVGVEPAADGK_	865643,4375	140703,296875	140089,9375
D	OE480_FAIMS_LKJ1_Cap_20221008__rapamycom_2uM_3	3	RPL28	P46779	RL28_HUMAN	0	YNGLIHRK	YNGLIHRK	2,5536583424445052E-14	2	_YNGLIHRK_	685821,75	103835,125	102279,6171875
D	OE480_FAIMS_LKJ1_Cap_20221008__rapamycom_2uM_3	3	RPL28	P46779	RL28_HUMAN	0	YNGLIHR	YNGLIHR	9,70075807550369E-15	2	_YNGLIHR_	465391,75	91136,1875	90435,96875
D	OE480_FAIMS_LKJ1_Cap_20221008__rapamycom_2uM_3	3	RPL28	P46779	RL28_HUMAN	0	SQKPVMVK	SQKPVMVK	1,3197653344264116E-14	2	_SQKPVMVK_	548694,875	71194,5703125	69791,171875
D	OE480_FAIMS_LKJ1_Cap_20221008__rapamycom_2uM_3	3	RPL28	P46779	RL28_HUMAN	0	GVVVVIKR	GVVVVIKR	1,264835922718727E-11	2	_GVVVVIKR_	205785,546875	47363,53125	47403,4375
D	OE480_FAIMS_LKJ1_Cap_20221008__rapamycom_2uM_3	3	RPL28	P46779	RL28_HUMAN	0	NKQTYSTEPNNLK	NKQTYSTEPNNLK	3,6668960221203453E-16	2	_NKQTYSTEPNNLK_	224361,8125	22527,265625	22372,103515625
D	OE480_FAIMS_LKJ1_Cap_20221008__rapamycom_2uM_3	3	RPL28	P46779	RL28_HUMAN	0	KTVGVEPAADGK	KTVGVEPAADGK	4,82331506020108E-15	2	_KTVGVEPAADGK_	106349,03125	15052,6640625	14941,265625
D	OE480_FAIMS_LKJ1_Cap_20221008__rapamycom_2uM_3	3	RPL28	P46779	RL28_HUMAN	0	NCSSFLIKR	NCSSFLIKR	8,27387081327497E-17	2	_NC[Carbamidomethyl (C)]SSFLIKR_	60125,9609375	4520,7841796875	4509,74169921875
D	OE480_FAIMS_LKJ1_Cap_20221008__rapamycom_2uM_3	3	RPS9	P46781	RS9_HUMAN	0	LIGEYGLR	LIGEYGLR	1,0633285276100347E-18	2	_LIGEYGLR_	9338815	1757467,875	1756038,75
D	OE480_FAIMS_LKJ1_Cap_20221008__rapamycom_2uM_3	3	RPS9	P46781	RS9_HUMAN	0	IGVLDEGK	IGVLDEGK	2,0337146703202383E-12	2	_IGVLDEGK_	7296320	1379002,25	1376604,5
D	OE480_FAIMS_LKJ1_Cap_20221008__rapamycom_2uM_3	3	RPS9	P46781	RS9_HUMAN	0	IGVLDEGK	IGVLDEGK	4,0305714819540917E-07	1	_IGVLDEGK_	16034,201171875	884,0391845703125	882,527587890625
D	OE480_FAIMS_LKJ1_Cap_20221008__rapamycom_2uM_3	3	RPS9	P46781	RS9_HUMAN	0	HIDFSLR	HIDFSLR	2,2777753478020183E-15	2	_HIDFSLR_	6733963,5	1169710	1174793,625
D	OE480_FAIMS_LKJ1_Cap_20221008__rapamycom_2uM_3	3	RPS9	P46781	RS9_HUMAN	0	LFEGNALLR	LFEGNALLR	3,178949144642637E-07	2	_LFEGNALLR_	6431313	1091112,5	1097536
D	OE480_FAIMS_LKJ1_Cap_20221008__rapamycom_2uM_3	3	RPS9	P46781	RS9_HUMAN	0	KQVVNIPSFIVR	KQVVNIPSFIVR	1,0790791241375494E-14	3	_KQVVNIPSFIVR_	4105992,75	748611,125	750062,75
D	OE480_FAIMS_LKJ1_Cap_20221008__rapamycom_2uM_3	3	RPS9	P46781	RS9_HUMAN	0	KQVVNIPSFIVR	KQVVNIPSFIVR	1,2325227066616345E-19	2	_KQVVNIPSFIVR_	1390815,875	353768,3125	354453,1875
D	OE480_FAIMS_LKJ1_Cap_20221008__rapamycom_2uM_3	3	RPS9	P46781	RS9_HUMAN	0	IEDFLER	IEDFLER	1,9613467337219523E-14	2	_IEDFLER_	3635823,75	606837,5625	607927,4375
D	OE480_FAIMS_LKJ1_Cap_20221008__rapamycom_2uM_3	3	RPS9	P46781	RS9_HUMAN	0	ELLTLDEKDPR	ELLTLDEKDPR	1,2486033303738552E-16	2	_ELLTLDEKDPR_	4075428,75	341014,375	341398,5
D	OE480_FAIMS_LKJ1_Cap_20221008__rapamycom_2uM_3	3	RPS9	P46781	RS9_HUMAN	0	ELLTLDEKDPR	ELLTLDEKDPR	4,89975614345565E-11	3	_ELLTLDEKDPR_	4678952	104019,25	104135,234375
D	OE480_FAIMS_LKJ1_Cap_20221008__rapamycom_2uM_3	3	RPS9	P46781	RS9_HUMAN	0	LQTQVFK	LQTQVFK	3,215994307955482E-08	2	_LQTQVFK_	4574302	466055,4375	466092,625
D	OE480_FAIMS_LKJ1_Cap_20221008__rapamycom_2uM_3	3	RPS9	P46781	RS9_HUMAN	0	LQTQVFK	LQTQVFK	8,533875888298054E-08	1	_LQTQVFK_	9347,58984375	892,5574340820312	892,6332397460938
D	OE480_FAIMS_LKJ1_Cap_20221008__rapamycom_2uM_3	3	RPS9	P46781	RS9_HUMAN	0	LDYILGLK	LDYILGLK	2,793429518531925E-14	2	_LDYILGLK_	3246152,25	419468,125	420689,03125
D	OE480_FAIMS_LKJ1_Cap_20221008__rapamycom_2uM_3	3	RPS9	P46781	RS9_HUMAN	0	SRLDQELK	SRLDQELK	7,115879818657918E-12	2	_SRLDQELK_	2815093,5	429558,5625	426974,21875
D	OE480_FAIMS_LKJ1_Cap_20221008__rapamycom_2uM_3	3	RPS9	P46781	RS9_HUMAN	0	RLQTQVFK	RLQTQVFK	2,4357485558518535E-16	2	_RLQTQVFK_	2788460,25	337637,53125	337037,28125
D	OE480_FAIMS_LKJ1_Cap_20221008__rapamycom_2uM_3	3	RPS9	P46781	RS9_HUMAN	0	MKLDYILGLK	MKLDYILGLK	1,2653993983489529E-15	2	_MKLDYILGLK_	2525494,5	312862,28125	315373,59375
D	OE480_FAIMS_LKJ1_Cap_20221008__rapamycom_2uM_3	3	RPS9	P46781	RS9_HUMAN	0	ELLTLDEKDPRR	ELLTLDEKDPRR	3,6376052376721544E-13	3	_ELLTLDEKDPRR_	2121853,25	273431,6875	273570,625
D	OE480_FAIMS_LKJ1_Cap_20221008__rapamycom_2uM_3	3	RPS9	P46781	RS9_HUMAN	0	ELLTLDEKDPRR	ELLTLDEKDPRR	2,837430961915339E-17	2	_ELLTLDEKDPRR_	378625,1875	52802,30078125	52828,671875
D	OE480_FAIMS_LKJ1_Cap_20221008__rapamycom_2uM_3	3	RPS9	P46781	RS9_HUMAN	0	QVVNIPSFIVR	QVVNIPSFIVR	5,899561507692696E-16	2	_QVVNIPSFIVR_	1280071,875	202301,015625	203103,484375
D	OE480_FAIMS_LKJ1_Cap_20221008__rapamycom_2uM_3	3	RPS9	P46781	RS9_HUMAN	0	LDYILGLKIEDFLERR	LDYILGLKIEDFLERR	2,6973970890774144E-16	3	_LDYILGLKIEDFLERR_	975326,625	107312,375	110302,3203125
D	OE480_FAIMS_LKJ1_Cap_20221008__rapamycom_2uM_3	3	RPS9	P46781	RS9_HUMAN	0	LDYILGLKIEDFLERR	LDYILGLKIEDFLERR	2,3178410338047136E-15	4	_LDYILGLKIEDFLERR_	693403,5	44557,640625	45797,71484375
D	OE480_FAIMS_LKJ1_Cap_20221008__rapamycom_2uM_3	3	RPS9	P46781	RS9_HUMAN	0	MKLDYILGLKIEDFLER	MKLDYILGLKIEDFLER	1,3213091812432577E-15	3	_MKLDYILGLKIEDFLER_	1567224,625	86408,7265625	88816,2421875
D	OE480_FAIMS_LKJ1_Cap_20221008__rapamycom_2uM_3	3	RPS9	P46781	RS9_HUMAN	0	MKLDYILGLKIEDFLER	MKLDYILGLKIEDFLER	2,9688380598231297E-10	4	_MKLDYILGLKIEDFLER_	854692,1875	44487,76953125	45728,17578125
D	OE480_FAIMS_LKJ1_Cap_20221008__rapamycom_2uM_3	3	RPS9	P46781	RS9_HUMAN	0	RLFEGNALLR	RLFEGNALLR	5,492948887928698E-16	2	_RLFEGNALLR_	2744998,75	119129,3359375	119475,390625
D	OE480_FAIMS_LKJ1_Cap_20221008__rapamycom_2uM_3	3	RPS9	P46781	RS9_HUMAN	0	IEDFLERR	IEDFLERR	6,083864807759984E-18	2	_IEDFLERR_	1315355,25	109283,5234375	109571,390625
D	OE480_FAIMS_LKJ1_Cap_20221008__rapamycom_2uM_3	3	RPS9	P46781	RS9_HUMAN	0	KTYVTPR	KTYVTPR	5,399194359275515E-16	2	_KTYVTPR_	541209,5	113639,21875	111193,78125
D	OE480_FAIMS_LKJ1_Cap_20221008__rapamycom_2uM_3	3	RPS9	P46781	RS9_HUMAN	0	LDYILGLKIEDFLER	LDYILGLKIEDFLER	3,864348847504587E-17	3	_LDYILGLKIEDFLER_	905854,9375	67243,2578125	69049,2890625
D	OE480_FAIMS_LKJ1_Cap_20221008__rapamycom_2uM_3	3	RPS9	P46781	RS9_HUMAN	0	QVVNIPSFIVRLDSQK	QVVNIPSFIVRLDSQK	7,835619228395402E-16	3	_QVVNIPSFIVRLDSQK_	739999,125	54831,90234375	54997,890625
D	OE480_FAIMS_LKJ1_Cap_20221008__rapamycom_2uM_3	3	RPS9	P46781	RS9_HUMAN	0	RLFEGNALLRR	RLFEGNALLRR	6,360039307074061E-12	3	_RLFEGNALLRR_	1162609,125	49196,3984375	49393,4296875
D	OE480_FAIMS_LKJ1_Cap_20221008__rapamycom_2uM_3	3	RPS9	P46781	RS9_HUMAN	0	LDSQKHIDFSLR	LDSQKHIDFSLR	5,018181767402524E-16	3	_LDSQKHIDFSLR_	158908,21875	47389,20703125	47628,3203125
D	OE480_FAIMS_LKJ1_Cap_20221008__rapamycom_2uM_3	3	RPS9	P46781	RS9_HUMAN	0	LDSQKHIDFSLR	LDSQKHIDFSLR	5,71396919202275E-13	2	_LDSQKHIDFSLR_	25321,84375	2182,862060546875	2193,879150390625
D	OE480_FAIMS_LKJ1_Cap_20221008__rapamycom_2uM_3	3	RPS9	P46781	RS9_HUMAN	0	IGVLDEGKMKLDYILGLK	IGVLDEGKMKLDYILGLK	8,611126168517413E-18	4	_IGVLDEGKMKLDYILGLK_	423348,875	12799,9833984375	12861,4619140625
D	OE480_FAIMS_LKJ1_Cap_20221008__rapamycom_2uM_3	3	RPS9	P46781	RS9_HUMAN	0	KQVVNIPSFIVRLDSQK	KQVVNIPSFIVRLDSQK	7,853646327512308E-16	3	_KQVVNIPSFIVRLDSQK_	345032,84375	12628,16796875	12719,3349609375
D	OE480_FAIMS_LKJ1_Cap_20221008__rapamycom_2uM_3	3	RPS9	P46781	RS9_HUMAN	0	KQVVNIPSFIVRLDSQK	KQVVNIPSFIVRLDSQK	1,0913386418958403E-09	4	_KQVVNIPSFIVRLDSQK_	47106,9296875	1804,6787109375	1817,690673828125
D	OE480_FAIMS_LKJ1_Cap_20221008__rapamycom_2uM_3	3	RPS9	P46781	RS9_HUMAN	0	IGVLDEGKMK	IGVLDEGKMK	2,126547848955819E-13	2	_IGVLDEGKMK_	82105,5546875	8982,419921875	8951,2880859375
D	OE480_FAIMS_LKJ1_Cap_20221008__rapamycom_2uM_3	3	RPS9	P46781	RS9_HUMAN	0	HIDFSLRSPYGGGRPGR	HIDFSLRSPYGGGRPGR	2,3040697807624514E-15	4	_HIDFSLRSPYGGGRPGR_	123463,359375	10353,068359375	10374,04296875
D	OE480_FAIMS_LKJ1_Cap_20221008__rapamycom_2uM_3	3	RPS5	P46782	RS5_HUMAN	0	VNQAIWLLCTGAR	VNQAIWLLCTGAR	2,4977818383908244E-18	2	_VNQAIWLLC[Carbamidomethyl (C)]TGAR_	7676187,5	1690710	1699387,75
D	OE480_FAIMS_LKJ1_Cap_20221008__rapamycom_2uM_3	3	RPS5	P46782	RS5_HUMAN	0	VNQAIWLLCTGAR	VNQAIWLLCTGAR	2,42069283255143E-13	3	_VNQAIWLLC[Carbamidomethyl (C)]TGAR_	615830,875	65076,82421875	65410,703125
D	OE480_FAIMS_LKJ1_Cap_20221008__rapamycom_2uM_3	3	RPS5	P46782	RS5_HUMAN	0	TIAECLADELINAAK	TIAECLADELINAAK	3,184400819081385E-15	3	_TIAEC[Carbamidomethyl (C)]LADELINAAK_	12136613	641044,125	661425,125
D	OE480_FAIMS_LKJ1_Cap_20221008__rapamycom_2uM_3	3	RPS5	P46782	RS5_HUMAN	0	TIAECLADELINAAK	TIAECLADELINAAK	9,07111634376793E-18	2	_TIAEC[Carbamidomethyl (C)]LADELINAAK_	986922,3125	104689,65625	108011,40625
D	OE480_FAIMS_LKJ1_Cap_20221008__rapamycom_2uM_3	3	RPS5	P46782	RS5_HUMAN	0	RVNQAIWLLCTGAR	RVNQAIWLLCTGAR	3,0817057316847637E-16	3	_RVNQAIWLLC[Carbamidomethyl (C)]TGAR_	2921093,5	459849,6875	462595,0625
D	OE480_FAIMS_LKJ1_Cap_20221008__rapamycom_2uM_3	3	RPS5	P46782	RS5_HUMAN	0	LTNSMMMHGR	LTNSMMMHGR	5,058769726533037E-15	2	_LTNSMMMHGR_	2603356	435075,03125	433942,21875
D	OE480_FAIMS_LKJ1_Cap_20221008__rapamycom_2uM_3	3	RPS5	P46782	RS5_HUMAN	0	LTNSMMMHGR	LTNSMMMHGR	3,567978694903025E-13	2	_LTNSM[Oxidation (M)]MMHGR_	23058,123046875	1252,57666015625	1243,9696044921875
D	OE480_FAIMS_LKJ1_Cap_20221008__rapamycom_2uM_3	3	RPS5	P46782	RS5_HUMAN	0	AQCPIVER	AQCPIVER	1,0522229427685444E-12	2	_AQC[Carbamidomethyl (C)]PIVER_	1473087,875	372203,75	370826,75
D	OE480_FAIMS_LKJ1_Cap_20221008__rapamycom_2uM_3	3	RPS5	P46782	RS5_HUMAN	0	WSTDDVQINDISLQDYIAVK	WSTDDVQINDISLQDYIAVK	5,731315713918026E-15	3	_WSTDDVQINDISLQDYIAVK_	7115796	309781,03125	316845,1875
D	OE480_FAIMS_LKJ1_Cap_20221008__rapamycom_2uM_3	3	RPS5	P46782	RS5_HUMAN	0	RQAVDVSPLRR	RQAVDVSPLRR	2,175261081839017E-13	3	_RQAVDVSPLRR_	865492,0625	220084,640625	219581,0625
D	OE480_FAIMS_LKJ1_Cap_20221008__rapamycom_2uM_3	3	RPS5	P46782	RS5_HUMAN	0	RQAVDVSPLRR	RQAVDVSPLRR	8,760750800805315E-14	2	_RQAVDVSPLRR_	219001	20865,248046875	20817,5546875
D	OE480_FAIMS_LKJ1_Cap_20221008__rapamycom_2uM_3	3	RPS5	P46782	RS5_HUMAN	0	QAVDVSPLRR	QAVDVSPLRR	4,588160126180681E-15	2	_QAVDVSPLRR_	1216936,625	215546,578125	214929,40625
D	OE480_FAIMS_LKJ1_Cap_20221008__rapamycom_2uM_3	3	RPS5	P46782	RS5_HUMAN	0	HAFEIIHLLTGENPLQVLVNAIINSGPREDSTR	HAFEIIHLLTGENPLQVLVNAIINSGPREDSTR	3,1358316835994946E-17	4	_HAFEIIHLLTGENPLQVLVNAIINSGPREDSTR_	554974	124146,3125	122173,734375
D	OE480_FAIMS_LKJ1_Cap_20221008__rapamycom_2uM_3	3	RPS5	P46782	RS5_HUMAN	0	HAFEIIHLLTGENPLQVLVNAIINSGPREDSTR	HAFEIIHLLTGENPLQVLVNAIINSGPREDSTR	2,4968745425256634E-17	5	_HAFEIIHLLTGENPLQVLVNAIINSGPREDSTR_	45847,453125	2696,80810546875	2653,958251953125
D	OE480_FAIMS_LKJ1_Cap_20221008__rapamycom_2uM_3	3	RPS5	P46782	RS5_HUMAN	0	TEWETAAPAVAETPDIK	TEWETAAPAVAETPDIK	4,381138825000264E-17	3	_[Acetyl (Protein N-term)]TEWETAAPAVAETPDIK_	845462	73596,96875	73988,828125
D	OE480_FAIMS_LKJ1_Cap_20221008__rapamycom_2uM_3	3	RPS5	P46782	RS5_HUMAN	0	TEWETAAPAVAETPDIK	TEWETAAPAVAETPDIK	4,563498143371112E-13	2	_[Acetyl (Protein N-term)]TEWETAAPAVAETPDIK_	226573,5625	18842,435546875	18942,79296875
D	OE480_FAIMS_LKJ1_Cap_20221008__rapamycom_2uM_3	3	RPS5	P46782	RS5_HUMAN	0	KAQCPIVER	KAQCPIVER	8,713585782575921E-16	2	_KAQC[Carbamidomethyl (C)]PIVER_	536855,625	93426,7578125	92770,546875
D	OE480_FAIMS_LKJ1_Cap_20221008__rapamycom_2uM_3	3	RPS5	P46782	RS5_HUMAN	0	WSTDDVQINDISLQDYIAVKEK	WSTDDVQINDISLQDYIAVKEK	2,789126623294828E-18	3	_WSTDDVQINDISLQDYIAVKEK_	2156317,5	79573,203125	79671,8203125
D	OE480_FAIMS_LKJ1_Cap_20221008__rapamycom_2uM_3	3	RPS5	P46782	RS5_HUMAN	0	WSTDDVQINDISLQDYIAVKEK	WSTDDVQINDISLQDYIAVKEK	4,5898129960331E-14	4	_WSTDDVQINDISLQDYIAVKEK_	48006,90234375	1719,307861328125	1721,4508056640625
D	OE480_FAIMS_LKJ1_Cap_20221008__rapamycom_2uM_3	3	RPS5	P46782	RS5_HUMAN	0	YLPHSAGR	YLPHSAGR	1,9980541661068933E-11	2	_YLPHSAGR_	234662,828125	59357,11328125	58367,83203125
D	OE480_FAIMS_LKJ1_Cap_20221008__rapamycom_2uM_3	3	RPS5	P46782	RS5_HUMAN	0	MTEWETAAPAVAETPDIK	MTEWETAAPAVAETPDIK	1,8597489546349105E-17	3	_[Acetyl (Protein N-term)]MTEWETAAPAVAETPDIK_	622771,875	51978,00390625	52184,5625
D	OE480_FAIMS_LKJ1_Cap_20221008__rapamycom_2uM_3	3	RPS5	P46782	RS5_HUMAN	0	GSSNSYAIK	GSSNSYAIK	7,485698458277506E-12	2	_GSSNSYAIK_	346331,5625	39847,875	39598,078125
D	OE480_FAIMS_LKJ1_Cap_20221008__rapamycom_2uM_3	3	RPS5	P46782	RS5_HUMAN	0	LFGKWSTDDVQINDISLQDYIAVK	LFGKWSTDDVQINDISLQDYIAVK	1,624339495030689E-13	3	_LFGKWSTDDVQINDISLQDYIAVK_	867303,25	31417,7265625	32301,333984375
D	OE480_FAIMS_LKJ1_Cap_20221008__rapamycom_2uM_3	3	RPS5	P46782	RS5_HUMAN	0	LFGKWSTDDVQINDISLQDYIAVK	LFGKWSTDDVQINDISLQDYIAVK	1,460621813707559E-13	4	_LFGKWSTDDVQINDISLQDYIAVK_	34947,8359375	1690,201904296875	1737,729248046875
D	OE480_FAIMS_LKJ1_Cap_20221008__rapamycom_2uM_3	3	RPS5	P46782	RS5_HUMAN	0	TIAECLADELINAAKGSSNSYAIK	TIAECLADELINAAKGSSNSYAIK	2,950351156296479E-12	3	_TIAEC[Carbamidomethyl (C)]LADELINAAKGSSNSYAIK_	846056	21945,07421875	22649,25390625
D	OE480_FAIMS_LKJ1_Cap_20221008__rapamycom_2uM_3	3	RPS5	P46782	RS5_HUMAN	0	TIAECLADELINAAKGSSNSYAIK	TIAECLADELINAAKGSSNSYAIK	4,4585185005258876E-12	4	_TIAEC[Carbamidomethyl (C)]LADELINAAKGSSNSYAIK_	59454,90625	1742,2327880859375	1798,13525390625
D	OE480_FAIMS_LKJ1_Cap_20221008__rapamycom_2uM_3	3	RPS5	P46782	RS5_HUMAN	0	LFGKWSTDDVQINDISLQDYIAVKEK	LFGKWSTDDVQINDISLQDYIAVKEK	7,761446925247481E-14	4	_LFGKWSTDDVQINDISLQDYIAVKEK_	707806,5	16661,5078125	16736,79296875
D	OE480_FAIMS_LKJ1_Cap_20221008__rapamycom_2uM_3	3	RPS5	P46782	RS5_HUMAN	0	GSSNSYAIKK	GSSNSYAIKK	5,001705788194475E-17	2	_GSSNSYAIKK_	154164,3125	16570,16796875	16213,58984375
D	OE480_FAIMS_LKJ1_Cap_20221008__rapamycom_2uM_3	3	RPS5	P46782	RS5_HUMAN	0	KKDELER	KKDELER	1,377814224476383E-11	2	_KKDELER_	34667,3359375	5441,50732421875	5324,40966796875
D	OE480_FAIMS_LKJ1_Cap_20221008__rapamycom_2uM_3	3	RPS5	P46782	RS5_HUMAN	0	HAFEIIHLLTGENPLQVLVNAIINSGPR	HAFEIIHLLTGENPLQVLVNAIINSGPR	2,2378724031421458E-08	4	_HAFEIIHLLTGENPLQVLVNAIINSGPR_	6120,50244140625	2119,9833984375	2086,298828125
D	OE480_FAIMS_LKJ1_Cap_20221008__rapamycom_2uM_3	3	RPS5	P46782	RS5_HUMAN	0	HAFEIIHLLTGENPLQVLVNAIINSGPR	HAFEIIHLLTGENPLQVLVNAIINSGPR	2,6357025724998914E-06	5	_HAFEIIHLLTGENPLQVLVNAIINSGPR_	2708,307373046875	119,34226989746094	117,44602966308594
D	OE480_FAIMS_LKJ1_Cap_20221008__rapamycom_2uM_3	3	RPS10	P46783	RS10_HUMAN	0	IAIYELLFK	IAIYELLFK	1,1828109974179752E-14	2	_IAIYELLFK_	20286058	2446418,5	2513137,25
D	OE480_FAIMS_LKJ1_Cap_20221008__rapamycom_2uM_3	3	RPS10	P46783	RS10_HUMAN	0	DYLHLPPEIVPATLR	DYLHLPPEIVPATLR	2,5434595079428666E-17	3	_DYLHLPPEIVPATLR_	6178779,5	510257,5625	511646,875
D	OE480_FAIMS_LKJ1_Cap_20221008__rapamycom_2uM_3	3	RPS10	P46783	RS10_HUMAN	0	DYLHLPPEIVPATLR	DYLHLPPEIVPATLR	1,5340812759325714E-16	2	_DYLHLPPEIVPATLR_	658470,0625	275147,28125	275847,4375
D	OE480_FAIMS_LKJ1_Cap_20221008__rapamycom_2uM_3	3	RPS10	P46783	RS10_HUMAN	0	DYLHLPPEIVPATLRR	DYLHLPPEIVPATLRR	9,18766381923115E-16	3	_DYLHLPPEIVPATLRR_	6151206,5	811139,8125	814107,375
D	OE480_FAIMS_LKJ1_Cap_20221008__rapamycom_2uM_3	3	RPS10	P46783	RS10_HUMAN	0	DYLHLPPEIVPATLRR	DYLHLPPEIVPATLRR	5,363051156083068E-06	4	_DYLHLPPEIVPATLRR_	7294,8291015625	978,6851806640625	981,9379272460938
D	OE480_FAIMS_LKJ1_Cap_20221008__rapamycom_2uM_3	3	RPS10	P46783	RS10_HUMAN	0	HFYWYLTNEGIQYLR	HFYWYLTNEGIQYLR	7,296862582886956E-18	3	_HFYWYLTNEGIQYLR_	7991011	663856,6875	665087,875
D	OE480_FAIMS_LKJ1_Cap_20221008__rapamycom_2uM_3	3	RPS10	P46783	RS10_HUMAN	0	KAEAGAGSATEFQFR	KAEAGAGSATEFQFR	5,861784698564174E-15	3	_KAEAGAGSATEFQFR_	3123087,5	321613,53125	321925,6875
D	OE480_FAIMS_LKJ1_Cap_20221008__rapamycom_2uM_3	3	RPS10	P46783	RS10_HUMAN	0	KAEAGAGSATEFQFR	KAEAGAGSATEFQFR	1,1157604861360728E-18	2	_KAEAGAGSATEFQFR_	1279091,875	263326,71875	263584,25
D	OE480_FAIMS_LKJ1_Cap_20221008__rapamycom_2uM_3	3	RPS10	P46783	RS10_HUMAN	0	GYVKEQFAWR	GYVKEQFAWR	1,7970410358531444E-14	3	_GYVKEQFAWR_	2108072	184790,640625	185004
D	OE480_FAIMS_LKJ1_Cap_20221008__rapamycom_2uM_3	3	RPS10	P46783	RS10_HUMAN	0	GYVKEQFAWR	GYVKEQFAWR	1,5683795371006864E-15	2	_GYVKEQFAWR_	1063446	171489,046875	171686,234375
D	OE480_FAIMS_LKJ1_Cap_20221008__rapamycom_2uM_3	3	RPS10	P46783	RS10_HUMAN	0	AEAGAGSATEFQFR	AEAGAGSATEFQFR	3,390709759889292E-17	2	_AEAGAGSATEFQFR_	3176848	344691,5	344800,5
D	OE480_FAIMS_LKJ1_Cap_20221008__rapamycom_2uM_3	3	RPS10	P46783	RS10_HUMAN	0	AEAGAGSATEFQFR	AEAGAGSATEFQFR	1,217959454818686E-09	3	_AEAGAGSATEFQFR_	53710,0859375	2568,5849609375	2569,590087890625
D	OE480_FAIMS_LKJ1_Cap_20221008__rapamycom_2uM_3	3	RPS10	P46783	RS10_HUMAN	0	HPELADKNVPNLHVMK	HPELADKNVPNLHVMK	9,124246688207294E-17	4	_HPELADKNVPNLHVMK_	5777854,5	146351,75	146988,078125
D	OE480_FAIMS_LKJ1_Cap_20221008__rapamycom_2uM_3	3	RPS10	P46783	RS10_HUMAN	0	HPELADKNVPNLHVMK	HPELADKNVPNLHVMK	1,933502033841711E-13	3	_HPELADKNVPNLHVMK_	1944247,875	119906,78125	120428,6015625
D	OE480_FAIMS_LKJ1_Cap_20221008__rapamycom_2uM_3	3	RPS10	P46783	RS10_HUMAN	0	NVPNLHVMK	NVPNLHVMK	5,0407733803012E-19	2	_NVPNLHVMK_	966325,125	139660,953125	139397,765625
D	OE480_FAIMS_LKJ1_Cap_20221008__rapamycom_2uM_3	3	RPS10	P46783	RS10_HUMAN	0	SRPETGRPRPK	SRPETGRPRPK	1,0138980341671566E-13	3	_SRPETGRPRPK_	274037,40625	12128,2177734375	11867,2265625
D	OE480_FAIMS_LKJ1_Cap_20221008__rapamycom_2uM_3	3	RPS10	P46783	RS10_HUMAN	0	SRPETGRPRPK	SRPETGRPRPK	2,04926313008128E-18	2	_SRPETGRPRPK_	377277,875	12352,771484375	12086,9482421875
D	OE480_FAIMS_LKJ1_Cap_20221008__rapamycom_2uM_3	3	RPS10	P46783	RS10_HUMAN	0	GLEGERPAR	GLEGERPAR	2,2022175144643873E-15	2	_GLEGERPAR_	732607,125	64430,09375	63162,71484375
D	OE480_FAIMS_LKJ1_Cap_20221008__rapamycom_2uM_3	3	RPS10	P46783	RS10_HUMAN	0	DVHMPKHPELADKNVPNLHVMK	DVHMPKHPELADKNVPNLHVMK	1,3820715856838131E-11	5	_DVHMPKHPELADKNVPNLHVMK_	2257847,75	45368,453125	45415,28515625
D	OE480_FAIMS_LKJ1_Cap_20221008__rapamycom_2uM_3	3	RPS10	P46783	RS10_HUMAN	0	DVHMPKHPELADKNVPNLHVMK	DVHMPKHPELADKNVPNLHVMK	9,898162127958391E-10	3	_DVHMPKHPELADKNVPNLHVMK_	101007	12558,06640625	12573,2763671875
D	OE480_FAIMS_LKJ1_Cap_20221008__rapamycom_2uM_3	3	RPS10	P46783	RS10_HUMAN	0	GEADRDTYRR	GEADRDTYRR	3,0188894013504256E-14	2	_GEADRDTYRR_	140469,421875	9163,6640625	8966,46875
D	OE480_FAIMS_LKJ1_Cap_20221008__rapamycom_2uM_3	3	RPS10	P46783	RS10_HUMAN	0	GEADRDTYRR	GEADRDTYRR	5,952263509255656E-10	3	_GEADRDTYRR_	18370,591796875	521,0774536132812	509,8642272949219
D	OE480_FAIMS_LKJ1_Cap_20221008__rapamycom_2uM_3	3	RPS10	P46783	RS10_HUMAN	0	IAIYELLFKEGVMVAKK	IAIYELLFKEGVMVAKK	2,769928163919405E-17	3	_IAIYELLFKEGVMVAKK_	421144,40625	7661,6044921875	7694,06787109375
D	OE480_FAIMS_LKJ1_Cap_20221008__rapamycom_2uM_3	3	RPS10	P46783	RS10_HUMAN	0	IAIYELLFKEGVMVAKK	IAIYELLFKEGVMVAKK	3,4704546198714713E-19	4	_IAIYELLFKEGVMVAKK_	372352,25	6874,314453125	6903,45361328125
D	OE480_FAIMS_LKJ1_Cap_20221008__rapamycom_2uM_3	3	RPS10	P46783	RS10_HUMAN	0	IAIYELLFKEGVMVAK	IAIYELLFKEGVMVAK	8,06542574879015E-17	3	_IAIYELLFKEGVMVAK_	391472,4375	7447,04150390625	7687,58447265625
D	OE480_FAIMS_LKJ1_Cap_20221008__rapamycom_2uM_3	3	RPS10	P46783	RS10_HUMAN	0	KDVHMPKHPELADK	KDVHMPKHPELADK	1,1684087746073067E-10	2	_KDVHMPKHPELADK_	9673,48046875	2755,62255859375	2733,812255859375
D	OE480_FAIMS_LKJ1_Cap_20221008__rapamycom_2uM_3	3	RPS10	P46783	RS10_HUMAN	0	KDVHMPKHPELADK	KDVHMPKHPELADK	2,7979162160788538E-11	4	_KDVHMPKHPELADK_	72737,25	2083,97021484375	2067,552001953125
D	OE480_FAIMS_LKJ1_Cap_20221008__rapamycom_2uM_3	3	RPS10	P46783	RS10_HUMAN	0	HFYWYLTNEGIQYLRDYLHLPPEIVPATLRR	HFYWYLTNEGIQYLRDYLHLPPEIVPATLRR	3,77109105884898E-07	6	_HFYWYLTNEGIQYLRDYLHLPPEIVPATLRR_	26870,98828125	2087,26220703125	2135,078857421875
D	OE480_FAIMS_LKJ1_Cap_20221008__rapamycom_2uM_3	3	RPS10	P46783	RS10_HUMAN	0	DVHMPKHPELADK	DVHMPKHPELADK	2,209426108717058E-06	2	_DVHMPKHPELADK_	11297,25390625	3782,36865234375	3776,39892578125
D	OE480_FAIMS_LKJ1_Cap_20221008__rapamycom_2uM_3	3	RPS10	P46783	RS10_HUMAN	0	RSRPETGRPRPK	RSRPETGRPRPK	2,203850680229811E-05	2	_RSRPETGRPRPK_	17232,677734375	0,3262810707092285	1
D	OE480_FAIMS_LKJ1_Cap_20221008__rapamycom_2uM_3	3	MAP1B	P46821	MAP1B_HUMAN	0	SVNFSLTPNEIK	SVNFSLTPNEIK	1,2215971883432393E-16	2	_SVNFSLTPNEIK_	1363716,25	185574,953125	186701,84375
D	OE480_FAIMS_LKJ1_Cap_20221008__rapamycom_2uM_3	3	MAP1B	P46821	MAP1B_HUMAN	0	HMDPPPAPVQDR	HMDPPPAPVQDR	3,3253109707082976E-14	3	_HMDPPPAPVQDR_	402071,5	92491,734375	92466,0625
D	OE480_FAIMS_LKJ1_Cap_20221008__rapamycom_2uM_3	3	MAP1B	P46821	MAP1B_HUMAN	0	HMDPPPAPVQDR	HMDPPPAPVQDR	3,211682546624209E-20	2	_HMDPPPAPVQDR_	176250,375	42849,9609375	42838,22265625
D	OE480_FAIMS_LKJ1_Cap_20221008__rapamycom_2uM_3	3	MAP1B	P46821	MAP1B_HUMAN	0	MSISEGTVSDK	MSISEGTVSDK	6,278576462885289E-16	2	_MSISEGTVSDK_	660035,8125	131150,109375	131036,828125
D	OE480_FAIMS_LKJ1_Cap_20221008__rapamycom_2uM_3	3	MAP1B	P46821	MAP1B_HUMAN	0	SDISPLTPR	SDISPLTPR	1,939727864500863E-14	2	_SDISPLTPR_	295415,25	75633,609375	75681,2421875
D	OE480_FAIMS_LKJ1_Cap_20221008__rapamycom_2uM_3	3	MAP1B	P46821	MAP1B_HUMAN	0	TPEEGGYSYDISEK	TPEEGGYSYDISEK	2,822128851999726E-16	2	_TPEEGGYSYDISEK_	680708,1875	69912,3828125	70226,3515625
D	OE480_FAIMS_LKJ1_Cap_20221008__rapamycom_2uM_3	3	MAP1B	P46821	MAP1B_HUMAN	0	DLTGQVPTPVVK	DLTGQVPTPVVK	2,115817407430969E-13	2	_DLTGQVPTPVVK_	1708731,75	65653,375	65847,65625
D	OE480_FAIMS_LKJ1_Cap_20221008__rapamycom_2uM_3	3	MAP1B	P46821	MAP1B_HUMAN	0	GAESPFEEK	GAESPFEEK	8,130221952515305E-15	2	_GAESPFEEK_	430960,21875	63746,16796875	63792,60546875
D	OE480_FAIMS_LKJ1_Cap_20221008__rapamycom_2uM_3	3	MAP1B	P46821	MAP1B_HUMAN	0	TPEDGDYSYEIIEK	TPEDGDYSYEIIEK	5,98525368352752E-17	2	_TPEDGDYSYEIIEK_	957575	61002,9140625	61184,359375
D	OE480_FAIMS_LKJ1_Cap_20221008__rapamycom_2uM_3	3	MAP1B	P46821	MAP1B_HUMAN	0	HSPTEDEESAKAEADAYIR	HSPTEDEESAKAEADAYIR	7,216276671045841E-16	3	_HSPTEDEESAKAEADAYIR_	712555,625	50212,03125	50252
D	OE480_FAIMS_LKJ1_Cap_20221008__rapamycom_2uM_3	3	MAP1B	P46821	MAP1B_HUMAN	0	HSPTEDEESAKAEADAYIR	HSPTEDEESAKAEADAYIR	2,300835422607352E-17	4	_HSPTEDEESAKAEADAYIR_	166365,15625	7103,93359375	7109,75146484375
D	OE480_FAIMS_LKJ1_Cap_20221008__rapamycom_2uM_3	3	MAP1B	P46821	MAP1B_HUMAN	0	TPDTSTYCYETAEK	TPDTSTYCYETAEK	8,987413356442269E-18	2	_TPDTSTYC[Carbamidomethyl (C)]YETAEK_	516560,03125	52994,86328125	52872,8984375
D	OE480_FAIMS_LKJ1_Cap_20221008__rapamycom_2uM_3	3	MAP1B	P46821	MAP1B_HUMAN	0	AIGNIELGIR	AIGNIELGIR	4,385233474474259E-10	2	_AIGNIELGIR_	205682,453125	49316,2578125	49632,765625
D	OE480_FAIMS_LKJ1_Cap_20221008__rapamycom_2uM_3	3	MAP1B	P46821	MAP1B_HUMAN	0	DMSLYASLTSEK	DMSLYASLTSEK	2,7148319078799032E-18	2	_DMSLYASLTSEK_	362370,3125	51323,99609375	51461,00390625
D	OE480_FAIMS_LKJ1_Cap_20221008__rapamycom_2uM_3	3	MAP1B	P46821	MAP1B_HUMAN	0	SPSDSGYSYETIGK	SPSDSGYSYETIGK	1,0451117458674371E-16	2	_SPSDSGYSYETIGK_	575340,625	45445,2109375	45633,83203125
D	OE480_FAIMS_LKJ1_Cap_20221008__rapamycom_2uM_3	3	MAP1B	P46821	MAP1B_HUMAN	0	TTSPPEVSGYSYEK	TTSPPEVSGYSYEK	2,117556922653291E-17	2	_TTSPPEVSGYSYEK_	208257,21875	40833,37109375	41025,1953125
D	OE480_FAIMS_LKJ1_Cap_20221008__rapamycom_2uM_3	3	MAP1B	P46821	MAP1B_HUMAN	0	SPPLIGSESAYESFLSADDKASGR	SPPLIGSESAYESFLSADDKASGR	1,2469407611679979E-14	3	_SPPLIGSESAYESFLSADDKASGR_	922316,0625	37909,3671875	38044,6015625
D	OE480_FAIMS_LKJ1_Cap_20221008__rapamycom_2uM_3	3	MAP1B	P46821	MAP1B_HUMAN	0	SPSLSPSPPSPLEK	SPSLSPSPPSPLEK	4,6342335890792836E-20	2	_SPSLSPSPPSPLEK_	209971,453125	31860,248046875	31958,755859375
D	OE480_FAIMS_LKJ1_Cap_20221008__rapamycom_2uM_3	3	MAP1B	P46821	MAP1B_HUMAN	0	STDFAPIKEDFGQEK	STDFAPIKEDFGQEK	1,6364541872763771E-19	2	_STDFAPIKEDFGQEK_	257262,0625	34981,703125	35155,921875
D	OE480_FAIMS_LKJ1_Cap_20221008__rapamycom_2uM_3	3	MAP1B	P46821	MAP1B_HUMAN	0	ESLKPAAKPLPSK	ESLKPAAKPLPSK	2,5869709819492107E-15	3	_ESLKPAAKPLPSK_	149672,84375	16028,6298828125	15907,5849609375
D	OE480_FAIMS_LKJ1_Cap_20221008__rapamycom_2uM_3	3	MAP1B	P46821	MAP1B_HUMAN	0	ESLKPAAKPLPSK	ESLKPAAKPLPSK	5,42200731884027E-22	2	_ESLKPAAKPLPSK_	105479,296875	15979,94140625	15860,162109375
D	OE480_FAIMS_LKJ1_Cap_20221008__rapamycom_2uM_3	3	MAP1B	P46821	MAP1B_HUMAN	0	AAEAGGAEEQYGFLTTPTK	AAEAGGAEEQYGFLTTPTK	1,6640562471104496E-20	2	_AAEAGGAEEQYGFLTTPTK_	695792,625	30025,486328125	30195,9609375
D	OE480_FAIMS_LKJ1_Cap_20221008__rapamycom_2uM_3	3	MAP1B	P46821	MAP1B_HUMAN	0	TTSPPEVSGYSYEKTER	TTSPPEVSGYSYEKTER	1,5267081903849986E-18	3	_TTSPPEVSGYSYEKTER_	254808,71875	19341,376953125	19336,43359375
D	OE480_FAIMS_LKJ1_Cap_20221008__rapamycom_2uM_3	3	MAP1B	P46821	MAP1B_HUMAN	0	TTSPPEVSGYSYEKTER	TTSPPEVSGYSYEKTER	1,5598629935951148E-17	2	_TTSPPEVSGYSYEKTER_	55857,58203125	11797,72265625	11794,802734375
D	OE480_FAIMS_LKJ1_Cap_20221008__rapamycom_2uM_3	3	MAP1B	P46821	MAP1B_HUMAN	0	DSISAVSSEK	DSISAVSSEK	1,6588108713899576E-13	2	_DSISAVSSEK_	155554,1875	27322,50390625	27287,662109375
D	OE480_FAIMS_LKJ1_Cap_20221008__rapamycom_2uM_3	3	MAP1B	P46821	MAP1B_HUMAN	0	SVGNTIDPVILFQK	SVGNTIDPVILFQK	1,3566589838190928E-13	2	_SVGNTIDPVILFQK_	232259,1875	23911,98828125	24044,87890625
D	OE480_FAIMS_LKJ1_Cap_20221008__rapamycom_2uM_3	3	MAP1B	P46821	MAP1B_HUMAN	0	SVGNTIDPVILFQK	SVGNTIDPVILFQK	5,2416518178810696E-09	3	_SVGNTIDPVILFQK_	44111,640625	2143,718017578125	2155,64892578125
D	OE480_FAIMS_LKJ1_Cap_20221008__rapamycom_2uM_3	3	MAP1B	P46821	MAP1B_HUMAN	0	TSDVGGYYYEK	TSDVGGYYYEK	4,685056482690542E-16	2	_TSDVGGYYYEK_	188107,921875	27129,8125	27036,53125
D	OE480_FAIMS_LKJ1_Cap_20221008__rapamycom_2uM_3	3	MAP1B	P46821	MAP1B_HUMAN	0	TLEVVSPSQSVTGSAGHTPYYQSPTDEK	TLEVVSPSQSVTGSAGHTPYYQSPTDEK	4,3937880309485005E-16	3	_TLEVVSPSQSVTGSAGHTPYYQSPTDEK_	346247,8125	27561,794921875	27694,140625
D	OE480_FAIMS_LKJ1_Cap_20221008__rapamycom_2uM_3	3	MAP1B	P46821	MAP1B_HUMAN	0	ITSFPESEGYSYETSTK	ITSFPESEGYSYETSTK	3,879838317157041E-21	2	_ITSFPESEGYSYETSTK_	166882,09375	20174,962890625	20263,7578125
D	OE480_FAIMS_LKJ1_Cap_20221008__rapamycom_2uM_3	3	MAP1B	P46821	MAP1B_HUMAN	0	ITSFPESEGYSYETSTK	ITSFPESEGYSYETSTK	9,692041179370623E-10	3	_ITSFPESEGYSYETSTK_	147876,765625	4547,94775390625	4567,85986328125
D	OE480_FAIMS_LKJ1_Cap_20221008__rapamycom_2uM_3	3	MAP1B	P46821	MAP1B_HUMAN	0	NLISPDLGVVFLNVPENLKNPEPNIK	NLISPDLGVVFLNVPENLKNPEPNIK	2,551458477662681E-19	3	_NLISPDLGVVFLNVPENLKNPEPNIK_	493551,875	22284,1875	22931,09375
D	OE480_FAIMS_LKJ1_Cap_20221008__rapamycom_2uM_3	3	MAP1B	P46821	MAP1B_HUMAN	0	NLISPDLGVVFLNVPENLKNPEPNIK	NLISPDLGVVFLNVPENLKNPEPNIK	8,852957291031906E-08	4	_NLISPDLGVVFLNVPENLKNPEPNIK_	22686,908203125	1428,798095703125	1470,269287109375
D	OE480_FAIMS_LKJ1_Cap_20221008__rapamycom_2uM_3	3	MAP1B	P46821	MAP1B_HUMAN	0	TSDVGGYYYEKIER	TSDVGGYYYEKIER	6,099628105211316E-19	3	_TSDVGGYYYEKIER_	348057,5	24617,408203125	24631,451171875
D	OE480_FAIMS_LKJ1_Cap_20221008__rapamycom_2uM_3	3	MAP1B	P46821	MAP1B_HUMAN	0	HLDRVDSILLTHIGDDNLPGINSMLQR	HLDRVDSILLTHIGDDNLPGINSMLQR	3,1799920495878925E-10	4	_HLDRVDSILLTHIGDDNLPGINSMLQR_	221822,8125	21285,36328125	21374,859375
D	OE480_FAIMS_LKJ1_Cap_20221008__rapamycom_2uM_3	3	MAP1B	P46821	MAP1B_HUMAN	0	QDVDLCLVSSCEYK	QDVDLCLVSSCEYK	2,7168156294425146E-15	2	_QDVDLC[Carbamidomethyl (C)]LVSSC[Carbamidomethyl (C)]EYK_	153838,0625	20715,830078125	20843,044921875
D	OE480_FAIMS_LKJ1_Cap_20221008__rapamycom_2uM_3	3	MAP1B	P46821	MAP1B_HUMAN	0	DIKPQLELIEDEEKLKETEPVEAYVIQK	DIKPQLELIEDEEKLKETEPVEAYVIQK	2,4889489185852022E-18	5	_DIKPQLELIEDEEKLKETEPVEAYVIQK_	207238,53125	11930,9443359375	11974,744140625
D	OE480_FAIMS_LKJ1_Cap_20221008__rapamycom_2uM_3	3	MAP1B	P46821	MAP1B_HUMAN	0	DIKPQLELIEDEEKLKETEPVEAYVIQK	DIKPQLELIEDEEKLKETEPVEAYVIQK	4,334768471757288E-09	4	_DIKPQLELIEDEEKLKETEPVEAYVIQK_	412595,25	9828,1318359375	9864,8349609375
D	OE480_FAIMS_LKJ1_Cap_20221008__rapamycom_2uM_3	3	MAP1B	P46821	MAP1B_HUMAN	0	QDVDLCLVSSCEYKHPK	QDVDLCLVSSCEYKHPK	2,3146643173230873E-15	3	_QDVDLC[Carbamidomethyl (C)]LVSSC[Carbamidomethyl (C)]EYKHPK_	333922,03125	11658,5205078125	11647,1650390625
D	OE480_FAIMS_LKJ1_Cap_20221008__rapamycom_2uM_3	3	MAP1B	P46821	MAP1B_HUMAN	0	QDVDLCLVSSCEYKHPK	QDVDLCLVSSCEYKHPK	1,0668152289688134E-16	4	_QDVDLC[Carbamidomethyl (C)]LVSSC[Carbamidomethyl (C)]EYKHPK_	230650,6875	6330,896484375	6324,72412109375
D	OE480_FAIMS_LKJ1_Cap_20221008__rapamycom_2uM_3	3	MAP1B	P46821	MAP1B_HUMAN	0	SKPLAASPKPAGLK	SKPLAASPKPAGLK	4,314210316520856E-19	2	_SKPLAASPKPAGLK_	86567,65625	18111,892578125	17983,369140625
D	OE480_FAIMS_LKJ1_Cap_20221008__rapamycom_2uM_3	3	MAP1B	P46821	MAP1B_HUMAN	0	SEQSSMSIEFGQESPEQSLAMDFSR	SEQSSMSIEFGQESPEQSLAMDFSR	6,171840539885388E-09	3	_SEQSSMSIEFGQESPEQSLAMDFSR_	276206,5	18184,00390625	18268,828125
D	OE480_FAIMS_LKJ1_Cap_20221008__rapamycom_2uM_3	3	MAP1B	P46821	MAP1B_HUMAN	0	SPDEEDYDYESYEK	SPDEEDYDYESYEK	1,0185431574937145E-19	2	_SPDEEDYDYESYEK_	208494,03125	15664,095703125	15677,921875
D	OE480_FAIMS_LKJ1_Cap_20221008__rapamycom_2uM_3	3	MAP1B	P46821	MAP1B_HUMAN	0	SSTPLSEAK	SSTPLSEAK	1,677793036824184E-13	2	_SSTPLSEAK_	84462,953125	15251,3623046875	15137,5224609375
D	OE480_FAIMS_LKJ1_Cap_20221008__rapamycom_2uM_3	3	MAP1B	P46821	MAP1B_HUMAN	0	DAYCSEVK	DAYCSEVK	6,576017878580357E-12	2	_DAYC[Carbamidomethyl (C)]SEVK_	84589,5625	14962,876953125	14856,6787109375
D	OE480_FAIMS_LKJ1_Cap_20221008__rapamycom_2uM_3	3	MAP1B	P46821	MAP1B_HUMAN	0	VQSLEGEKLSPK	VQSLEGEKLSPK	7,135098194779003E-16	3	_VQSLEGEKLSPK_	125208,6953125	8798,5078125	8783,677734375
D	OE480_FAIMS_LKJ1_Cap_20221008__rapamycom_2uM_3	3	MAP1B	P46821	MAP1B_HUMAN	0	VQSLEGEKLSPK	VQSLEGEKLSPK	4,9997911934693184E-11	2	_VQSLEGEKLSPK_	25382,20703125	5147,896484375	5139,33349609375
D	OE480_FAIMS_LKJ1_Cap_20221008__rapamycom_2uM_3	3	MAP1B	P46821	MAP1B_HUMAN	0	STDFAPIKEDFGQEKK	STDFAPIKEDFGQEKK	7,761097641731998E-17	3	_STDFAPIKEDFGQEKK_	216746,96875	10135,5615234375	10143,5185546875
D	OE480_FAIMS_LKJ1_Cap_20221008__rapamycom_2uM_3	3	MAP1B	P46821	MAP1B_HUMAN	0	STDFAPIKEDFGQEKK	STDFAPIKEDFGQEKK	1,712644986869819E-17	4	_STDFAPIKEDFGQEKK_	130538,765625	3052,146728515625	3054,571044921875
D	OE480_FAIMS_LKJ1_Cap_20221008__rapamycom_2uM_3	3	MAP1B	P46821	MAP1B_HUMAN	0	FSPEVPGQK	FSPEVPGQK	7,0349918853447E-09	2	_FSPEVPGQK_	39516,4921875	12489,076171875	12445,0791015625
D	OE480_FAIMS_LKJ1_Cap_20221008__rapamycom_2uM_3	3	MAP1B	P46821	MAP1B_HUMAN	0	ASTTLDIK	ASTTLDIK	4,5340085274289505E-10	2	_ASTTLDIK_	421700,6875	11997,732421875	11990,150390625
D	OE480_FAIMS_LKJ1_Cap_20221008__rapamycom_2uM_3	3	MAP1B	P46821	MAP1B_HUMAN	0	KSSTPLSEAK	KSSTPLSEAK	2,852674807435707E-17	2	_KSSTPLSEAK_	104219,5390625	11958,359375	11752,7470703125
D	OE480_FAIMS_LKJ1_Cap_20221008__rapamycom_2uM_3	3	MAP1B	P46821	MAP1B_HUMAN	0	AAEAVAAAVGTGATTAAVMAAAGIAAIGPAK	AAEAVAAAVGTGATTAAVMAAAGIAAIGPAK	4,350018458980004E-19	4	_AAEAVAAAVGTGATTAAVMAAAGIAAIGPAK_	178323,875	9784,2890625	9988,375
D	OE480_FAIMS_LKJ1_Cap_20221008__rapamycom_2uM_3	3	MAP1B	P46821	MAP1B_HUMAN	0	KLGDVSPTQIDVSQFGSFKEDTK	KLGDVSPTQIDVSQFGSFKEDTK	1,0374460825687958E-18	3	_KLGDVSPTQIDVSQFGSFKEDTK_	121588,65625	7177,1845703125	7203,51953125
D	OE480_FAIMS_LKJ1_Cap_20221008__rapamycom_2uM_3	3	MAP1B	P46821	MAP1B_HUMAN	0	KLGDVSPTQIDVSQFGSFKEDTK	KLGDVSPTQIDVSQFGSFKEDTK	8,184151521302458E-13	4	_KLGDVSPTQIDVSQFGSFKEDTK_	108252,6953125	3773,85009765625	3787,65673828125
D	OE480_FAIMS_LKJ1_Cap_20221008__rapamycom_2uM_3	3	MAP1B	P46821	MAP1B_HUMAN	0	SSAVPPGLPVYLDLCYIPNHSNSKNVDVEFFKR	SSAVPPGLPVYLDLCYIPNHSNSKNVDVEFFKR	5,793908545817392E-07	5	_SSAVPPGLPVYLDLC[Carbamidomethyl (C)]YIPNHSNSKNVDVEFFKR_	150515,640625	8327,5439453125	8361,9462890625
D	OE480_FAIMS_LKJ1_Cap_20221008__rapamycom_2uM_3	3	MAP1B	P46821	MAP1B_HUMAN	0	AAKPTTTPEVK	AAKPTTTPEVK	1,4918614461141398E-11	2	_AAKPTTTPEVK_	28160,203125	8737,46875	8666,080078125
D	OE480_FAIMS_LKJ1_Cap_20221008__rapamycom_2uM_3	3	MAP1B	P46821	MAP1B_HUMAN	0	ETEPVEAYVIQK	ETEPVEAYVIQK	6,590762794958919E-19	2	_ETEPVEAYVIQK_	84455,671875	7714,529296875	7757,52587890625
D	OE480_FAIMS_LKJ1_Cap_20221008__rapamycom_2uM_3	3	MAP1B	P46821	MAP1B_HUMAN	0	SWDTNLIECNLDQELKLFVSR	SWDTNLIECNLDQELKLFVSR	1,1375946917641849E-16	3	_SWDTNLIEC[Carbamidomethyl (C)]NLDQELKLFVSR_	179785,640625	7450,974609375	7594,47900390625
D	OE480_FAIMS_LKJ1_Cap_20221008__rapamycom_2uM_3	3	MAP1B	P46821	MAP1B_HUMAN	0	AVLDALLEGK	AVLDALLEGK	4,575045823587318E-08	2	_AVLDALLEGK_	62858,578125	7208,85986328125	7262,2373046875
D	OE480_FAIMS_LKJ1_Cap_20221008__rapamycom_2uM_3	3	MAP1B	P46821	MAP1B_HUMAN	0	LSKPCCYIFPGGRGDSALFAVNGFNMLINGGSER	LSKPCCYIFPGGRGDSALFAVNGFNMLINGGSER	3,7416086909448085E-07	4	_LSKPC[Carbamidomethyl (C)]C[Carbamidomethyl (C)]YIFPGGRGDSALFAVNGFNMLINGGSER_	38162,1796875	7262,73046875	7499,75537109375
D	OE480_FAIMS_LKJ1_Cap_20221008__rapamycom_2uM_3	3	MAP1B	P46821	MAP1B_HUMAN	0	DIKPQLELIEDEEKLK	DIKPQLELIEDEEKLK	5,632233885441225E-15	3	_DIKPQLELIEDEEKLK_	163908,03125	6238,2587890625	6252,3955078125
D	OE480_FAIMS_LKJ1_Cap_20221008__rapamycom_2uM_3	3	MAP1B	P46821	MAP1B_HUMAN	0	NVDVEFFKR	NVDVEFFKR	3,501393853018591E-11	2	_NVDVEFFKR_	46129,98046875	6332,2802734375	6353,14697265625
D	OE480_FAIMS_LKJ1_Cap_20221008__rapamycom_2uM_3	3	MAP1B	P46821	MAP1B_HUMAN	0	QGSPDQVSPVSEMTSTSLYQDKQEGK	QGSPDQVSPVSEMTSTSLYQDKQEGK	3,502536448779746E-09	3	_QGSPDQVSPVSEMTSTSLYQDKQEGK_	80854,625	6132,6083984375	6165,744140625
D	OE480_FAIMS_LKJ1_Cap_20221008__rapamycom_2uM_3	3	MAP1B	P46821	MAP1B_HUMAN	0	RLLDDISNGYDDSEDGGHTLGDPSYSYETTEK	RLLDDISNGYDDSEDGGHTLGDPSYSYETTEK	3,0574375319306707E-09	4	_RLLDDISNGYDDSEDGGHTLGDPSYSYETTEK_	122143,84375	5284,00341796875	5294,708984375
D	OE480_FAIMS_LKJ1_Cap_20221008__rapamycom_2uM_3	3	MAP1B	P46821	MAP1B_HUMAN	0	DVMSDETNNEETESPSQEFVNITK	DVMSDETNNEETESPSQEFVNITK	7,296802053452124E-18	3	_DVMSDETNNEETESPSQEFVNITK_	158689,03125	5293,6259765625	5331
D	OE480_FAIMS_LKJ1_Cap_20221008__rapamycom_2uM_3	3	MAP1B	P46821	MAP1B_HUMAN	0	VNHVEKPPKVESK	VNHVEKPPKVESK	4,179757759700376E-20	2	_VNHVEKPPKVESK_	19096,87890625	2220,1044921875	2172,329345703125
D	OE480_FAIMS_LKJ1_Cap_20221008__rapamycom_2uM_3	3	MAP1B	P46821	MAP1B_HUMAN	0	TDDVEAMSSQPALALDER	TDDVEAMSSQPALALDER	1,4253369088974597E-11	3	_TDDVEAMSSQPALALDER_	44870,234375	4977,63720703125	4996,34716796875
D	OE480_FAIMS_LKJ1_Cap_20221008__rapamycom_2uM_3	3	MAP1B	P46821	MAP1B_HUMAN	0	VLFPGNSTQYNILEGLEKLK	VLFPGNSTQYNILEGLEKLK	5,641211408120515E-10	3	_VLFPGNSTQYNILEGLEKLK_	192070,328125	4189,51025390625	4289,70361328125
D	OE480_FAIMS_LKJ1_Cap_20221008__rapamycom_2uM_3	3	MAP1B	P46821	MAP1B_HUMAN	0	ESSPLYSPTFSDSTSAVK	ESSPLYSPTFSDSTSAVK	2,6823551732837826E-06	2	_ESSPLYSPTFSDSTSAVK_	13584,9287109375	3259,89697265625	3280,86376953125
D	OE480_FAIMS_LKJ1_Cap_20221008__rapamycom_2uM_3	3	MAP1B	P46821	MAP1B_HUMAN	0	NVDVEFFK	NVDVEFFK	5,444899097816966E-07	2	_NVDVEFFK_	61238,1171875	3928,714111328125	3953,830322265625
D	OE480_FAIMS_LKJ1_Cap_20221008__rapamycom_2uM_3	3	MAP1B	P46821	MAP1B_HUMAN	0	TATCHSSSSPPIDAASAEPYGFR	TATCHSSSSPPIDAASAEPYGFR	3,6800946193453117E-17	3	_TATC[Carbamidomethyl (C)]HSSSSPPIDAASAEPYGFR_	21029,0234375	3223,29638671875	3241,19580078125
D	OE480_FAIMS_LKJ1_Cap_20221008__rapamycom_2uM_3	3	MAP1B	P46821	MAP1B_HUMAN	0	TTKTPEDGDYSYEIIEK	TTKTPEDGDYSYEIIEK	2,66094426983737E-13	2	_TTKTPEDGDYSYEIIEK_	20942,53515625	3185,2861328125	3188,294677734375
D	OE480_FAIMS_LKJ1_Cap_20221008__rapamycom_2uM_3	3	MAP1B	P46821	MAP1B_HUMAN	0	ASVLFDTMQHHLALNR	ASVLFDTMQHHLALNR	4,3024993991387064E-16	4	_ASVLFDTMQHHLALNR_	36984,87890625	2980,38427734375	2998,23046875
D	OE480_FAIMS_LKJ1_Cap_20221008__rapamycom_2uM_3	3	MAP1B	P46821	MAP1B_HUMAN	0	DFEELKAEEVDVTK	DFEELKAEEVDVTK	6,10005975411941E-18	2	_DFEELKAEEVDVTK_	36813,1171875	3168,83154296875	3185,05322265625
D	OE480_FAIMS_LKJ1_Cap_20221008__rapamycom_2uM_3	3	MAP1B	P46821	MAP1B_HUMAN	0	YESSLYSQEYSKPADVTPLNGFSEGSK	YESSLYSQEYSKPADVTPLNGFSEGSK	1,5885751816288824E-12	3	_YESSLYSQEYSKPADVTPLNGFSEGSK_	15128,2578125	1321,0087890625	1324,39794921875
D	OE480_FAIMS_LKJ1_Cap_20221008__rapamycom_2uM_3	3	MAP1B	P46821	MAP1B_HUMAN	0	RSIEEACFTLQYLNKLSMKPEPLFR	RSIEEACFTLQYLNKLSMKPEPLFR	2,451746860933382E-06	4	_RSIEEAC[Carbamidomethyl (C)]FTLQYLNKLSMKPEPLFR_	32307,322265625	1662,544677734375	1669,52490234375
D	OE480_FAIMS_LKJ1_Cap_20221008__rapamycom_2uM_3	3	MAP1B	P46821	MAP1B_HUMAN	0	DLSTPGLEKDSGGK	DLSTPGLEKDSGGK	9,237425914695597E-16	2	_DLSTPGLEKDSGGK_	22112,748046875	2058,1279296875	2056,472412109375
D	OE480_FAIMS_LKJ1_Cap_20221008__rapamycom_2uM_3	3	MAP1B	P46821	MAP1B_HUMAN	0	ESSPLYSPTFSDSTSAVKEK	ESSPLYSPTFSDSTSAVKEK	1,096623169039849E-07	3	_ESSPLYSPTFSDSTSAVKEK_	49805,0390625	1618,486572265625	1627,2591552734375
D	OE480_FAIMS_LKJ1_Cap_20221008__rapamycom_2uM_3	3	MAP1B	P46821	MAP1B_HUMAN	0	SWDTNLIECNLDQELK	SWDTNLIECNLDQELK	1,4783400404329994E-12	3	_SWDTNLIEC[Carbamidomethyl (C)]NLDQELK_	59065,74609375	1007,6500854492188	1008,971923828125
D	OE480_FAIMS_LKJ1_Cap_20221008__rapamycom_2uM_3	3	MAP1B	P46821	MAP1B_HUMAN	0	TPQASTYSYETSDLCYTAEKK	TPQASTYSYETSDLCYTAEKK	5,906758852878913E-13	3	_TPQASTYSYETSDLC[Carbamidomethyl (C)]YTAEKK_	32794,16015625	1365,9112548828125	1367,48876953125
D	OE480_FAIMS_LKJ1_Cap_20221008__rapamycom_2uM_3	3	MAP1B	P46821	MAP1B_HUMAN	0	SKPLAASPKPAGLKESSDKVSR	SKPLAASPKPAGLKESSDKVSR	2,344888826004493E-20	3	_SKPLAASPKPAGLKESSDKVSR_	2964,48828125	687,1595458984375	682,8921508789062
D	OE480_FAIMS_LKJ1_Cap_20221008__rapamycom_2uM_3	3	GNPDA1	P46926	GNPI1_HUMAN	0	TLAMDTILANAR	TLAMDTILANAR	3,0963754792908366E-15	2	_TLAMDTILANAR_	1216893	213009,53125	214465,6875
D	OE480_FAIMS_LKJ1_Cap_20221008__rapamycom_2uM_3	3	GNPDA1	P46926	GNPI1_HUMAN	0	TLAMDTILANAR	TLAMDTILANAR	4,584684101598931E-11	3	_TLAMDTILANAR_	11335,689453125	3172,794921875	3194,472412109375
D	OE480_FAIMS_LKJ1_Cap_20221008__rapamycom_2uM_3	3	GNPDA1	P46926	GNPI1_HUMAN	0	VKTLAMDTILANAR	VKTLAMDTILANAR	7,193582397896211E-11	3	_VKTLAMDTILANAR_	618452,375	70098,984375	70546,46875
D	OE480_FAIMS_LKJ1_Cap_20221008__rapamycom_2uM_3	3	GNPDA1	P46926	GNPI1_HUMAN	0	AAGGIELFVGGIGPDGHIAFNEPGSSLVSR	AAGGIELFVGGIGPDGHIAFNEPGSSLVSR	4,90531741206056E-19	3	_AAGGIELFVGGIGPDGHIAFNEPGSSLVSR_	878968,625	41509,140625	42584,75
D	OE480_FAIMS_LKJ1_Cap_20221008__rapamycom_2uM_3	3	GNPDA1	P46926	GNPI1_HUMAN	0	AAGGIELFVGGIGPDGHIAFNEPGSSLVSR	AAGGIELFVGGIGPDGHIAFNEPGSSLVSR	4,965393699158151E-09	4	_AAGGIELFVGGIGPDGHIAFNEPGSSLVSR_	33563,7890625	2105,59765625	2160,14208984375
D	OE480_FAIMS_LKJ1_Cap_20221008__rapamycom_2uM_3	3	GNPDA1	P46926	GNPI1_HUMAN	0	IIQFNPGPEK	IIQFNPGPEK	4,102925870674219E-09	2	_IIQFNPGPEK_	48437,6484375	5957,13232421875	5962,7548828125
D	OE480_FAIMS_LKJ1_Cap_20221008__rapamycom_2uM_3	3	GNPDA1	P46926	GNPI1_HUMAN	0	AIEEGVNHMWTVSAFQQHPR	AIEEGVNHMWTVSAFQQHPR	8,24067111279894E-11	3	_AIEEGVNHMWTVSAFQQHPR_	106460,03125	7393,521484375	7441,0673828125
D	OE480_FAIMS_LKJ1_Cap_20221008__rapamycom_2uM_3	3	GNPDA1	P46926	GNPI1_HUMAN	0	TVFVCDEDATLELKVK	TVFVCDEDATLELKVK	2,22679447013369E-09	3	_TVFVC[Carbamidomethyl (C)]DEDATLELKVK_	187858,5	6321,71044921875	6333,17822265625
D	OE480_FAIMS_LKJ1_Cap_20221008__rapamycom_2uM_3	3	GNPDA1	P46926	GNPI1_HUMAN	0	HIDIHPENTHILDGNAVDLQAECDAFEEKIK	HIDIHPENTHILDGNAVDLQAECDAFEEKIK	1,2696691161714439E-14	5	_HIDIHPENTHILDGNAVDLQAEC[Carbamidomethyl (C)]DAFEEKIK_	77696,546875	5511,9033203125	5536,0234375
D	OE480_FAIMS_LKJ1_Cap_20221008__rapamycom_2uM_3	3	GNPDA1	P46926	GNPI1_HUMAN	0	LVDPLYSIK	LVDPLYSIK	8,410659344840162E-17	2	_LVDPLYSIK_	115615,078125	3631,474609375	3641,914794921875
D	OE480_FAIMS_LKJ1_Cap_20221008__rapamycom_2uM_3	3	GNPDA1	P46926	GNPI1_HUMAN	0	LVDPLYSIKEK	LVDPLYSIKEK	3,240250108892157E-08	3	_LVDPLYSIKEK_	35005,828125	1992,32666015625	1999,0931396484375
D	OE480_FAIMS_LKJ1_Cap_20221008__rapamycom_2uM_3	3	GNPDA1	P46926	GNPI1_HUMAN	0	LIILEHYSQASEWAAK	LIILEHYSQASEWAAK	1,396351772346611E-08	2	_LIILEHYSQASEWAAK_	40120,828125	1301,138671875	1303,4776611328125
D	OE480_FAIMS_LKJ1_Cap_20221008__rapamycom_2uM_3	3	NEDD4	P46934	NEDD4_HUMAN	0	RPTPQDNLTDAENGNIQLQAQR	RPTPQDNLTDAENGNIQLQAQR	6,574724585842117E-13	3	_RPTPQDNLTDAENGNIQLQAQR_	28200,5	1566,8544921875	1569,8834228515625
D	OE480_FAIMS_LKJ1_Cap_20221008__rapamycom_2uM_3	3	NEDD4	P46934	NEDD4_HUMAN	0	QISEETESVDNR	QISEETESVDNR	5,2731167656715855E-18	2	_QISEETESVDNR_	16561,6640625	1793,076171875	1791,617919921875
D	OE480_FAIMS_LKJ1_Cap_20221008__rapamycom_2uM_3	3	NEDD4	P46934	NEDD4_HUMAN	0	LLDGFFIRPFYK	LLDGFFIRPFYK	6,078817882558843E-13	3	_LLDGFFIRPFYK_	17583,740234375	1035,6357421875	1040,396728515625
D	OE480_FAIMS_LKJ1_Cap_20221008__rapamycom_2uM_3	3	YAP1	P46937	YAP1_HUMAN	0	TANVPQTVPMR	TANVPQTVPMR	3,366219105418226E-16	2	_TANVPQTVPMR_	471355,25	90728,15625	90798,4609375
D	OE480_FAIMS_LKJ1_Cap_20221008__rapamycom_2uM_3	3	YAP1	P46937	YAP1_HUMAN	0	SQLPTLEQDGGTQNPVSSPGMSQELR	SQLPTLEQDGGTQNPVSSPGMSQELR	7,840401559660056E-17	3	_SQLPTLEQDGGTQNPVSSPGMSQELR_	391001	70538,4765625	70706,3125
D	OE480_FAIMS_LKJ1_Cap_20221008__rapamycom_2uM_3	3	YAP1	P46937	YAP1_HUMAN	0	QASTDAGTAGALTPQHVR	QASTDAGTAGALTPQHVR	3,0138162819447393E-16	3	_QASTDAGTAGALTPQHVR_	218324,28125	54494,609375	54417,296875
D	OE480_FAIMS_LKJ1_Cap_20221008__rapamycom_2uM_3	3	YAP1	P46937	YAP1_HUMAN	0	LQQLQMEK	LQQLQMEK	2,977274941439746E-11	2	_LQQLQMEK_	313882,3125	34395,58984375	34342,53125
D	OE480_FAIMS_LKJ1_Cap_20221008__rapamycom_2uM_3	3	YAP1	P46937	YAP1_HUMAN	0	LKQQELLR	LKQQELLR	6,739639515231449E-13	2	_LKQQELLR_	67040,4375	13281,41015625	13251,1708984375
D	OE480_FAIMS_LKJ1_Cap_20221008__rapamycom_2uM_3	3	YAP1	P46937	YAP1_HUMAN	0	LDKESFLTWL	LDKESFLTWL	2,2198178958428456E-16	2	_LDKESFLTWL_	327253,8125	10127,8525390625	10436,2978515625
D	OE480_FAIMS_LKJ1_Cap_20221008__rapamycom_2uM_3	3	YAP1	P46937	YAP1_HUMAN	0	YFLNHIDQTTTWQDPRK	YFLNHIDQTTTWQDPRK	1,8649568917389933E-13	4	_YFLNHIDQTTTWQDPRK_	60433,3046875	9381,40625	9405,4130859375
D	OE480_FAIMS_LKJ1_Cap_20221008__rapamycom_2uM_3	3	YAP1	P46937	YAP1_HUMAN	0	GDSETDLEALFNAVMNPK	GDSETDLEALFNAVMNPK	6,583254858947175E-20	3	_GDSETDLEALFNAVMNPK_	160069,296875	8812,6904296875	8945,623046875
D	OE480_FAIMS_LKJ1_Cap_20221008__rapamycom_2uM_3	3	YAP1	P46937	YAP1_HUMAN	0	DESTDSGLSMSSYSVPR	DESTDSGLSMSSYSVPR	3,183981097825945E-20	2	_DESTDSGLSMSSYSVPR_	81052,984375	8358,6552734375	8408,6591796875
D	OE480_FAIMS_LKJ1_Cap_20221008__rapamycom_2uM_3	3	YAP1	P46937	YAP1_HUMAN	0	TMTTNSSDPFLNSGTYHSRDESTDSGLSMSSYSVPR	TMTTNSSDPFLNSGTYHSRDESTDSGLSMSSYSVPR	1,6196954872776952E-19	4	_TMTTNSSDPFLNSGTYHSRDESTDSGLSMSSYSVPR_	100620,625	4156,6259765625	4163,2919921875
D	OE480_FAIMS_LKJ1_Cap_20221008__rapamycom_2uM_3	3	YAP1	P46937	YAP1_HUMAN	0	ISQSAPVKQPPPLAPQSPQGGVMGGSNSNQQQQMR	ISQSAPVKQPPPLAPQSPQGGVMGGSNSNQQQQMR	3,4727518436008294E-19	4	_ISQSAPVKQPPPLAPQSPQGGVMGGSNSNQQQQMR_	61568,2421875	4402,96435546875	4427,0341796875
D	OE480_FAIMS_LKJ1_Cap_20221008__rapamycom_2uM_3	3	YAP1	P46937	YAP1_HUMAN	0	YFLNHIDQTTTWQDPR	YFLNHIDQTTTWQDPR	4,029606956075041E-12	3	_YFLNHIDQTTTWQDPR_	226750,828125	4309,39599609375	4335,5732421875
D	OE480_FAIMS_LKJ1_Cap_20221008__rapamycom_2uM_3	3	UTRN	P46939	UTRO_HUMAN	0	QLGEVAAFGGSNIEPSVR	QLGEVAAFGGSNIEPSVR	6,13092171538424E-07	2	_QLGEVAAFGGSNIEPSVR_	3887,158935546875	9548,435546875	9564,1533203125
D	OE480_FAIMS_LKJ1_Cap_20221008__rapamycom_2uM_3	3	UTRN	P46939	UTRO_HUMAN	0	VPSGGQELTSELNVVLENYQLLCNR	VPSGGQELTSELNVVLENYQLLCNR	4,492302809379841E-09	3	_VPSGGQELTSELNVVLENYQLLC[Carbamidomethyl (C)]NR_	20635,109375	5646,31640625	5772,6396484375
D	OE480_FAIMS_LKJ1_Cap_20221008__rapamycom_2uM_3	3	UTRN	P46939	UTRO_HUMAN	0	STTELGENLQELR	STTELGENLQELR	1,232256432574131E-13	2	_STTELGENLQELR_	22977,123046875	4990,609375	5002,19287109375
D	OE480_FAIMS_LKJ1_Cap_20221008__rapamycom_2uM_3	3	UTRN	P46939	UTRO_HUMAN	0	LLEEYGSDDTR	LLEEYGSDDTR	1,5028699585751127E-13	2	_LLEEYGSDDTR_	29759,046875	4428,96728515625	4429,3779296875
D	OE480_FAIMS_LKJ1_Cap_20221008__rapamycom_2uM_3	3	UTRN	P46939	UTRO_HUMAN	0	DLHLLEEIALTLR	DLHLLEEIALTLR	2,232816603680111E-17	3	_DLHLLEEIALTLR_	28031,12890625	4307,5634765625	4406,376953125
D	OE480_FAIMS_LKJ1_Cap_20221008__rapamycom_2uM_3	3	UTRN	P46939	UTRO_HUMAN	0	AFEADSTVIEK	AFEADSTVIEK	1,2298548315791277E-06	2	_AFEADSTVIEK_	10261,333984375	2929,976318359375	2942,814208984375
D	OE480_FAIMS_LKJ1_Cap_20221008__rapamycom_2uM_3	3	UTRN	P46939	UTRO_HUMAN	0	HPQLDYVFTLAQNLK	HPQLDYVFTLAQNLK	1,1086500772882264E-10	3	_HPQLDYVFTLAQNLK_	41715	3134,630615234375	3138,6015625
D	OE480_FAIMS_LKJ1_Cap_20221008__rapamycom_2uM_3	3	UTRN	P46939	UTRO_HUMAN	0	ALGNSEEATMLQHR	ALGNSEEATMLQHR	1,2269215805205006E-11	3	_ALGNSEEATMLQHR_	31657,87890625	2433,1025390625	2433,594482421875
D	OE480_FAIMS_LKJ1_Cap_20221008__rapamycom_2uM_3	3	UTRN	P46939	UTRO_HUMAN	0	TAIQTTEIK	TAIQTTEIK	1,6990998303636292E-07	2	_TAIQTTEIK_	19602,2734375	2311,2109375	2310,30810546875
D	OE480_FAIMS_LKJ1_Cap_20221008__rapamycom_2uM_3	3	UTRN	P46939	UTRO_HUMAN	0	ECIQEPSSVSQTR	ECIQEPSSVSQTR	7,303313944189766E-15	2	_EC[Carbamidomethyl (C)]IQEPSSVSQTR_	18223,271484375	2482,08349609375	2481,447998046875
D	OE480_FAIMS_LKJ1_Cap_20221008__rapamycom_2uM_3	3	UTRN	P46939	UTRO_HUMAN	0	TSWINLK	TSWINLK	8,011204277984966E-06	2	_TSWINLK_	14140,943359375	2099,25390625	2106,45263671875
D	OE480_FAIMS_LKJ1_Cap_20221008__rapamycom_2uM_3	3	UTRN	P46939	UTRO_HUMAN	0	LGDYQTQLEK	LGDYQTQLEK	2,54989078990317E-18	2	_LGDYQTQLEK_	29990,111328125	2384,19189453125	2383,400634765625
D	OE480_FAIMS_LKJ1_Cap_20221008__rapamycom_2uM_3	3	UTRN	P46939	UTRO_HUMAN	0	LLQVSVDDRLK	LLQVSVDDRLK	5,172698907211038E-07	3	_LLQVSVDDRLK_	24381,759765625	1695,2889404296875	1699,7064208984375
D	OE480_FAIMS_LKJ1_Cap_20221008__rapamycom_2uM_3	3	UTRN	P46939	UTRO_HUMAN	0	LEDSSNQVTQAVAK	LEDSSNQVTQAVAK	6,493872836912667E-17	2	_LEDSSNQVTQAVAK_	24770,71875	1206,96728515625	1203,7874755859375
D	OE480_FAIMS_LKJ1_Cap_20221008__rapamycom_2uM_3	3	IQGAP1	P46940	IQGA1_HUMAN	0	TLINAEDPPMVVVR	TLINAEDPPMVVVR	4,1248108054621966E-17	2	_TLINAEDPPMVVVR_	5961389,5	976174,375	984157,875
D	OE480_FAIMS_LKJ1_Cap_20221008__rapamycom_2uM_3	3	IQGAP1	P46940	IQGA1_HUMAN	0	TLINAEDPPMVVVR	TLINAEDPPMVVVR	4,9465821562207893E-14	3	_TLINAEDPPMVVVR_	1370803,125	162108,171875	163436,640625
D	OE480_FAIMS_LKJ1_Cap_20221008__rapamycom_2uM_3	3	IQGAP1	P46940	IQGA1_HUMAN	0	TLINAEDPPMVVVR	TLINAEDPPMVVVR	2,908413076493987E-17	2	_TLINAEDPPM[Oxidation (M)]VVVR_	79876,7578125	5959,79248046875	5997,193359375
D	OE480_FAIMS_LKJ1_Cap_20221008__rapamycom_2uM_3	3	IQGAP1	P46940	IQGA1_HUMAN	0	LIVDVIR	LIVDVIR	7,885504792280855E-13	2	_LIVDVIR_	3327074,25	785678,25	789599,5625
D	OE480_FAIMS_LKJ1_Cap_20221008__rapamycom_2uM_3	3	IQGAP1	P46940	IQGA1_HUMAN	0	SAADEVDGLGVARPHYGSVLDNER	SAADEVDGLGVARPHYGSVLDNER	2,2041771215304076E-16	3	_[Acetyl (Protein N-term)]SAADEVDGLGVARPHYGSVLDNER_	5553716,5	625706,5625	626709,25
D	OE480_FAIMS_LKJ1_Cap_20221008__rapamycom_2uM_3	3	IQGAP1	P46940	IQGA1_HUMAN	0	QIPAITCIQSQWR	QIPAITCIQSQWR	3,701784435016806E-13	2	_QIPAITC[Carbamidomethyl (C)]IQSQWR_	2224221,5	332505,28125	334786,71875
D	OE480_FAIMS_LKJ1_Cap_20221008__rapamycom_2uM_3	3	IQGAP1	P46940	IQGA1_HUMAN	0	QIPAITCIQSQWR	QIPAITCIQSQWR	2,2630803653754918E-13	3	_QIPAITC[Carbamidomethyl (C)]IQSQWR_	1489937,5	166999,09375	168134,40625
D	OE480_FAIMS_LKJ1_Cap_20221008__rapamycom_2uM_3	3	IQGAP1	P46940	IQGA1_HUMAN	0	LGNFFSPK	LGNFFSPK	9,520590881679562E-13	2	_LGNFFSPK_	4471414,5	466116,09375	467400,8125
D	OE480_FAIMS_LKJ1_Cap_20221008__rapamycom_2uM_3	3	IQGAP1	P46940	IQGA1_HUMAN	0	IFYPETTDIYDRK	IFYPETTDIYDRK	6,521955272168408E-15	3	_IFYPETTDIYDRK_	7113037,5	455041,9375	455883,78125
D	OE480_FAIMS_LKJ1_Cap_20221008__rapamycom_2uM_3	3	IQGAP1	P46940	IQGA1_HUMAN	0	NKYQELINDIAR	NKYQELINDIAR	6,855924621640066E-17	2	_NKYQELINDIAR_	2320685	327201,59375	329311
D	OE480_FAIMS_LKJ1_Cap_20221008__rapamycom_2uM_3	3	IQGAP1	P46940	IQGA1_HUMAN	0	NKYQELINDIAR	NKYQELINDIAR	2,694470867442555E-13	3	_NKYQELINDIAR_	1239566,375	114689,890625	115429,328125
D	OE480_FAIMS_LKJ1_Cap_20221008__rapamycom_2uM_3	3	IQGAP1	P46940	IQGA1_HUMAN	0	MREEVITLIR	MREEVITLIR	8,365512686172683E-13	3	_MREEVITLIR_	1777330,875	355015,40625	356875,71875
D	OE480_FAIMS_LKJ1_Cap_20221008__rapamycom_2uM_3	3	IQGAP1	P46940	IQGA1_HUMAN	0	MREEVITLIR	MREEVITLIR	1,2912736080553937E-08	2	_MREEVITLIR_	1200414,75	41599,37890625	41816,8359375
D	OE480_FAIMS_LKJ1_Cap_20221008__rapamycom_2uM_3	3	IQGAP1	P46940	IQGA1_HUMAN	0	QNVAYEYLCHLEEAKR	QNVAYEYLCHLEEAKR	6,509955105102649E-18	4	_QNVAYEYLC[Carbamidomethyl (C)]HLEEAKR_	3971168,25	213163,53125	214472,9375
D	OE480_FAIMS_LKJ1_Cap_20221008__rapamycom_2uM_3	3	IQGAP1	P46940	IQGA1_HUMAN	0	QNVAYEYLCHLEEAKR	QNVAYEYLCHLEEAKR	3,069932491868712E-16	3	_QNVAYEYLC[Carbamidomethyl (C)]HLEEAKR_	2494276	183744,4375	184873,640625
D	OE480_FAIMS_LKJ1_Cap_20221008__rapamycom_2uM_3	3	IQGAP1	P46940	IQGA1_HUMAN	0	LTAEEMDER	LTAEEMDER	9,29116614280179E-19	2	_LTAEEMDER_	1941263,875	360770,625	360878,875
D	OE480_FAIMS_LKJ1_Cap_20221008__rapamycom_2uM_3	3	IQGAP1	P46940	IQGA1_HUMAN	0	LTAEEMDER	LTAEEMDER	3,165044131780547E-08	2	_LTAEEM[Oxidation (M)]DER_	12541,4140625	532,3368530273438	528,2994995117188
D	OE480_FAIMS_LKJ1_Cap_20221008__rapamycom_2uM_3	3	IQGAP1	P46940	IQGA1_HUMAN	0	FQPGETLTEILETPATSEQEAEHQR	FQPGETLTEILETPATSEQEAEHQR	2,4248546793327264E-12	3	_FQPGETLTEILETPATSEQEAEHQR_	1333395,125	337226,84375	337936
D	OE480_FAIMS_LKJ1_Cap_20221008__rapamycom_2uM_3	3	IQGAP1	P46940	IQGA1_HUMAN	0	FQPGETLTEILETPATSEQEAEHQR	FQPGETLTEILETPATSEQEAEHQR	6,988986265880349E-08	4	_FQPGETLTEILETPATSEQEAEHQR_	656711,5	16281,474609375	16315,6806640625
D	OE480_FAIMS_LKJ1_Cap_20221008__rapamycom_2uM_3	3	IQGAP1	P46940	IQGA1_HUMAN	0	WMEACLGEDLPPTTELEEGLR	WMEACLGEDLPPTTELEEGLR	5,722997116575873E-16	3	_WMEAC[Carbamidomethyl (C)]LGEDLPPTTELEEGLR_	3030436,25	334639,9375	338208,375
D	OE480_FAIMS_LKJ1_Cap_20221008__rapamycom_2uM_3	3	IQGAP1	P46940	IQGA1_HUMAN	0	ITLQDVVSHSK	ITLQDVVSHSK	7,839701393510461E-14	3	_ITLQDVVSHSK_	4391748,5	283623,96875	284088,53125
D	OE480_FAIMS_LKJ1_Cap_20221008__rapamycom_2uM_3	3	IQGAP1	P46940	IQGA1_HUMAN	0	ITLQDVVSHSK	ITLQDVVSHSK	5,364448505976054E-18	2	_ITLQDVVSHSK_	64404,84375	4213,50439453125	4220,2724609375
D	OE480_FAIMS_LKJ1_Cap_20221008__rapamycom_2uM_3	3	IQGAP1	P46940	IQGA1_HUMAN	0	LTELGTVDPK	LTELGTVDPK	2,131958370628917E-16	2	_LTELGTVDPK_	2391975,25	284262,25	284991,34375
D	OE480_FAIMS_LKJ1_Cap_20221008__rapamycom_2uM_3	3	IQGAP1	P46940	IQGA1_HUMAN	0	LQQTYAALNSK	LQQTYAALNSK	5,90645126788425E-16	2	_LQQTYAALNSK_	3624648,5	285466,15625	285499,96875
D	OE480_FAIMS_LKJ1_Cap_20221008__rapamycom_2uM_3	3	IQGAP1	P46940	IQGA1_HUMAN	0	YQELINDIAR	YQELINDIAR	4,750897532565923E-14	2	_YQELINDIAR_	1066610,625	175239,25	175672,875
D	OE480_FAIMS_LKJ1_Cap_20221008__rapamycom_2uM_3	3	IQGAP1	P46940	IQGA1_HUMAN	0	LIFQMPQNK	LIFQMPQNK	1,9301726966589258E-16	2	_LIFQMPQNK_	1394882,5	148680,484375	149328,28125
D	OE480_FAIMS_LKJ1_Cap_20221008__rapamycom_2uM_3	3	IQGAP1	P46940	IQGA1_HUMAN	0	AVTDKFLSAIVSSVDKIPYGMR	AVTDKFLSAIVSSVDKIPYGMR	2,0617532400229856E-17	3	_AVTDKFLSAIVSSVDKIPYGMR_	1159561,625	82421,28125	84632,5
D	OE480_FAIMS_LKJ1_Cap_20221008__rapamycom_2uM_3	3	IQGAP1	P46940	IQGA1_HUMAN	0	AVTDKFLSAIVSSVDKIPYGMR	AVTDKFLSAIVSSVDKIPYGMR	4,593980172659657E-18	4	_AVTDKFLSAIVSSVDKIPYGMR_	1192089,25	56265,6015625	57774,51171875
D	OE480_FAIMS_LKJ1_Cap_20221008__rapamycom_2uM_3	3	IQGAP1	P46940	IQGA1_HUMAN	0	KFVHLLDQSDQDFQEELDLMK	KFVHLLDQSDQDFQEELDLMK	2,792474040969117E-18	3	_KFVHLLDQSDQDFQEELDLMK_	1725573	83231,15625	83465,171875
D	OE480_FAIMS_LKJ1_Cap_20221008__rapamycom_2uM_3	3	IQGAP1	P46940	IQGA1_HUMAN	0	KFVHLLDQSDQDFQEELDLMK	KFVHLLDQSDQDFQEELDLMK	1,3312994876468636E-17	4	_KFVHLLDQSDQDFQEELDLMK_	1515672	45029,109375	45155,3125
D	OE480_FAIMS_LKJ1_Cap_20221008__rapamycom_2uM_3	3	IQGAP1	P46940	IQGA1_HUMAN	0	ATFYGEQVDYYK	ATFYGEQVDYYK	4,05803108943897E-16	2	_ATFYGEQVDYYK_	832517,1875	108015	108207,4921875
D	OE480_FAIMS_LKJ1_Cap_20221008__rapamycom_2uM_3	3	IQGAP1	P46940	IQGA1_HUMAN	0	EQLSDMMMINK	EQLSDMMMINK	7,439062946846718E-16	2	_EQLSDMMMINK_	848367,6875	106082,1796875	106709,671875
D	OE480_FAIMS_LKJ1_Cap_20221008__rapamycom_2uM_3	3	IQGAP1	P46940	IQGA1_HUMAN	0	NKEQLSDMMMINK	NKEQLSDMMMINK	9,138515274798783E-15	2	_NKEQLSDMMMINK_	1357482,625	72287,078125	72574,1484375
D	OE480_FAIMS_LKJ1_Cap_20221008__rapamycom_2uM_3	3	IQGAP1	P46940	IQGA1_HUMAN	0	NKEQLSDMMMINK	NKEQLSDMMMINK	2,0423506412626124E-12	3	_NKEQLSDMMMINK_	228635,03125	29135,953125	29252,447265625
D	OE480_FAIMS_LKJ1_Cap_20221008__rapamycom_2uM_3	3	IQGAP1	P46940	IQGA1_HUMAN	0	ATGLHFR	ATGLHFR	3,652146898852805E-12	2	_ATGLHFR_	867475,8125	99692,3984375	99131,109375
D	OE480_FAIMS_LKJ1_Cap_20221008__rapamycom_2uM_3	3	IQGAP1	P46940	IQGA1_HUMAN	0	TILLNTKR	TILLNTKR	6,228834372908874E-14	2	_TILLNTKR_	457392,59375	90849,8125	90685,9765625
D	OE480_FAIMS_LKJ1_Cap_20221008__rapamycom_2uM_3	3	IQGAP1	P46940	IQGA1_HUMAN	0	KLTELGTVDPK	KLTELGTVDPK	5,058769726533037E-15	2	_KLTELGTVDPK_	1507773	89081,375	89039,5078125
D	OE480_FAIMS_LKJ1_Cap_20221008__rapamycom_2uM_3	3	IQGAP1	P46940	IQGA1_HUMAN	0	ALQSPALGLR	ALQSPALGLR	6,676166631290242E-15	2	_ALQSPALGLR_	217449,265625	88516,421875	88650,9765625
D	OE480_FAIMS_LKJ1_Cap_20221008__rapamycom_2uM_3	3	IQGAP1	P46940	IQGA1_HUMAN	0	TCLDNLASK	TCLDNLASK	3,0371956284455614E-12	2	_TC[Carbamidomethyl (C)]LDNLASK_	413705,71875	81516,9921875	81521,3203125
D	OE480_FAIMS_LKJ1_Cap_20221008__rapamycom_2uM_3	3	IQGAP1	P46940	IQGA1_HUMAN	0	MFLGDNAHLSIINEYLSQSYQK	MFLGDNAHLSIINEYLSQSYQK	1,0458483010935264E-19	3	_MFLGDNAHLSIINEYLSQSYQK_	2267951,75	68069,1875	68420,6796875
D	OE480_FAIMS_LKJ1_Cap_20221008__rapamycom_2uM_3	3	IQGAP1	P46940	IQGA1_HUMAN	0	MFLGDNAHLSIINEYLSQSYQK	MFLGDNAHLSIINEYLSQSYQK	6,186845166142702E-16	4	_MFLGDNAHLSIINEYLSQSYQK_	88743,7109375	2258,907958984375	2270,589111328125
D	OE480_FAIMS_LKJ1_Cap_20221008__rapamycom_2uM_3	3	IQGAP1	P46940	IQGA1_HUMAN	0	EQLWLANEGLITR	EQLWLANEGLITR	6,601862869991701E-15	2	_EQLWLANEGLITR_	453289,84375	51127,13671875	51311,234375
D	OE480_FAIMS_LKJ1_Cap_20221008__rapamycom_2uM_3	3	IQGAP1	P46940	IQGA1_HUMAN	0	EQLWLANEGLITR	EQLWLANEGLITR	2,1746410175374163E-07	3	_EQLWLANEGLITR_	28931,546875	1592,091064453125	1597,802490234375
D	OE480_FAIMS_LKJ1_Cap_20221008__rapamycom_2uM_3	3	IQGAP1	P46940	IQGA1_HUMAN	0	DRLQYFRDHINDIIK	DRLQYFRDHINDIIK	2,3462042813404113E-15	4	_DRLQYFRDHINDIIK_	1216807,25	58295,67578125	58420,265625
D	OE480_FAIMS_LKJ1_Cap_20221008__rapamycom_2uM_3	3	IQGAP1	P46940	IQGA1_HUMAN	0	FVHLLDQSDQDFQEELDLMK	FVHLLDQSDQDFQEELDLMK	3,1152899303659454E-19	3	_FVHLLDQSDQDFQEELDLMK_	1932917	55316,80078125	55669,15625
D	OE480_FAIMS_LKJ1_Cap_20221008__rapamycom_2uM_3	3	IQGAP1	P46940	IQGA1_HUMAN	0	FVHLLDQSDQDFQEELDLMK	FVHLLDQSDQDFQEELDLMK	2,604540779907756E-07	4	_FVHLLDQSDQDFQEELDLMK_	23598,78515625	774,1143798828125	779,0466918945312
D	OE480_FAIMS_LKJ1_Cap_20221008__rapamycom_2uM_3	3	IQGAP1	P46940	IQGA1_HUMAN	0	YGIQMPAFSK	YGIQMPAFSK	2,024460870557965E-15	2	_YGIQMPAFSK_	407083,28125	48683,015625	48969,5703125
D	OE480_FAIMS_LKJ1_Cap_20221008__rapamycom_2uM_3	3	IQGAP1	P46940	IQGA1_HUMAN	0	NKITLQDVVSHSK	NKITLQDVVSHSK	1,1119457086094959E-13	3	_NKITLQDVVSHSK_	398959,28125	37061,140625	37033,6171875
D	OE480_FAIMS_LKJ1_Cap_20221008__rapamycom_2uM_3	3	IQGAP1	P46940	IQGA1_HUMAN	0	NKITLQDVVSHSK	NKITLQDVVSHSK	5,026321493730226E-19	2	_NKITLQDVVSHSK_	56823,7265625	7306,1796875	7300,8623046875
D	OE480_FAIMS_LKJ1_Cap_20221008__rapamycom_2uM_3	3	IQGAP1	P46940	IQGA1_HUMAN	0	TLQALQIPAAKLEGVLAEVAQHYQDTLIR	TLQALQIPAAKLEGVLAEVAQHYQDTLIR	4,457356541739286E-16	4	_TLQALQIPAAKLEGVLAEVAQHYQDTLIR_	974679,75	38019,1796875	38346,9375
D	OE480_FAIMS_LKJ1_Cap_20221008__rapamycom_2uM_3	3	IQGAP1	P46940	IQGA1_HUMAN	0	TLQALQIPAAKLEGVLAEVAQHYQDTLIR	TLQALQIPAAKLEGVLAEVAQHYQDTLIR	1,2327526370972249E-06	5	_TLQALQIPAAKLEGVLAEVAQHYQDTLIR_	21977,529296875	265,0445556640625	267,3565673828125
D	OE480_FAIMS_LKJ1_Cap_20221008__rapamycom_2uM_3	3	IQGAP1	P46940	IQGA1_HUMAN	0	IIGNLLYYR	IIGNLLYYR	8,542729463649615E-17	2	_IIGNLLYYR_	256736,21875	36528,125	36586,86328125
D	OE480_FAIMS_LKJ1_Cap_20221008__rapamycom_2uM_3	3	IQGAP1	P46940	IQGA1_HUMAN	0	EDSNLTLQEK	EDSNLTLQEK	1,7462069113420904E-15	2	_EDSNLTLQEK_	315636,375	32221,23828125	32150,12890625
D	OE480_FAIMS_LKJ1_Cap_20221008__rapamycom_2uM_3	3	IQGAP1	P46940	IQGA1_HUMAN	0	LAVGDNNSKWVK	LAVGDNNSKWVK	2,0560705988323337E-12	3	_LAVGDNNSKWVK_	764456,25	32096,88671875	32000,5078125
D	OE480_FAIMS_LKJ1_Cap_20221008__rapamycom_2uM_3	3	IQGAP1	P46940	IQGA1_HUMAN	0	LAVGDNNSKWVK	LAVGDNNSKWVK	2,9901900850062425E-18	2	_LAVGDNNSKWVK_	9742,333984375	1089,772216796875	1086,5137939453125
D	OE480_FAIMS_LKJ1_Cap_20221008__rapamycom_2uM_3	3	IQGAP1	P46940	IQGA1_HUMAN	0	ITLQDVVSHSKK	ITLQDVVSHSKK	5,772139879353576E-15	3	_ITLQDVVSHSKK_	609297,3125	32043,494140625	32141,046875
D	OE480_FAIMS_LKJ1_Cap_20221008__rapamycom_2uM_3	3	IQGAP1	P46940	IQGA1_HUMAN	0	RQNVAYEYLCHLEEAKR	RQNVAYEYLCHLEEAKR	3,916429160963363E-16	4	_RQNVAYEYLC[Carbamidomethyl (C)]HLEEAKR_	461979,8125	29455,703125	29596,1171875
D	OE480_FAIMS_LKJ1_Cap_20221008__rapamycom_2uM_3	3	IQGAP1	P46940	IQGA1_HUMAN	0	RQNVAYEYLCHLEEAKR	RQNVAYEYLCHLEEAKR	2,581185708096933E-15	3	_RQNVAYEYLC[Carbamidomethyl (C)]HLEEAKR_	29187,123046875	2774,454345703125	2787,69677734375
D	OE480_FAIMS_LKJ1_Cap_20221008__rapamycom_2uM_3	3	IQGAP1	P46940	IQGA1_HUMAN	0	SPDVGLYGVIPECGETYHSDLAEAK	SPDVGLYGVIPECGETYHSDLAEAK	2,800319121676725E-16	3	_SPDVGLYGVIPEC[Carbamidomethyl (C)]GETYHSDLAEAK_	284346,5625	29937,44921875	30123,044921875
D	OE480_FAIMS_LKJ1_Cap_20221008__rapamycom_2uM_3	3	IQGAP1	P46940	IQGA1_HUMAN	0	EKLEAYQHLFYLLQTNPTYLAK	EKLEAYQHLFYLLQTNPTYLAK	3,268642001684356E-08	3	_EKLEAYQHLFYLLQTNPTYLAK_	1102982	24860,78515625	25011,431640625
D	OE480_FAIMS_LKJ1_Cap_20221008__rapamycom_2uM_3	3	IQGAP1	P46940	IQGA1_HUMAN	0	EKLEAYQHLFYLLQTNPTYLAK	EKLEAYQHLFYLLQTNPTYLAK	3,7641088369760744E-10	4	_EKLEAYQHLFYLLQTNPTYLAK_	123556,28125	3365,10498046875	3385,3466796875
D	OE480_FAIMS_LKJ1_Cap_20221008__rapamycom_2uM_3	3	IQGAP1	P46940	IQGA1_HUMAN	0	HTDNVIQWLNAMDEIGLPK	HTDNVIQWLNAMDEIGLPK	1,914211226835599E-17	3	_HTDNVIQWLNAMDEIGLPK_	382321,5	20136,302734375	20674,837890625
D	OE480_FAIMS_LKJ1_Cap_20221008__rapamycom_2uM_3	3	IQGAP1	P46940	IQGA1_HUMAN	0	HTDNVIQWLNAMDEIGLPK	HTDNVIQWLNAMDEIGLPK	9,561975626771624E-13	3	_HTDNVIQWLNAM[Oxidation (M)]DEIGLPK_	84281,5859375	4545,86328125	4565,33642578125
D	OE480_FAIMS_LKJ1_Cap_20221008__rapamycom_2uM_3	3	IQGAP1	P46940	IQGA1_HUMAN	0	HTDNVIQWLNAMDEIGLPK	HTDNVIQWLNAMDEIGLPK	5,868177244894278E-17	4	_HTDNVIQWLNAMDEIGLPK_	21768,33984375	2094,61572265625	2150,60302734375
D	OE480_FAIMS_LKJ1_Cap_20221008__rapamycom_2uM_3	3	IQGAP1	P46940	IQGA1_HUMAN	0	KQIPAITCIQSQWR	KQIPAITCIQSQWR	7,878786690441621E-17	2	_KQIPAITC[Carbamidomethyl (C)]IQSQWR_	76026,46875	21156,27734375	21271,60546875
D	OE480_FAIMS_LKJ1_Cap_20221008__rapamycom_2uM_3	3	IQGAP1	P46940	IQGA1_HUMAN	0	KQIPAITCIQSQWR	KQIPAITCIQSQWR	3,1262607536139243E-06	3	_KQIPAITC[Carbamidomethyl (C)]IQSQWR_	70562,65625	2855,046142578125	2870,64501953125
D	OE480_FAIMS_LKJ1_Cap_20221008__rapamycom_2uM_3	3	IQGAP1	P46940	IQGA1_HUMAN	0	TLINAEDPPMVVVRK	TLINAEDPPMVVVRK	2,7772623240235315E-15	3	_TLINAEDPPMVVVRK_	275533,34375	25889,283203125	26031,98046875
D	OE480_FAIMS_LKJ1_Cap_20221008__rapamycom_2uM_3	3	IQGAP1	P46940	IQGA1_HUMAN	0	MFLGDNAHLSIINEYLSQSYQKFR	MFLGDNAHLSIINEYLSQSYQKFR	9,78309312717961E-19	4	_MFLGDNAHLSIINEYLSQSYQKFR_	661216,5	22984,294921875	23384,03125
D	OE480_FAIMS_LKJ1_Cap_20221008__rapamycom_2uM_3	3	IQGAP1	P46940	IQGA1_HUMAN	0	GLQQQNSDWYLK	GLQQQNSDWYLK	9,414842999793065E-18	2	_GLQQQNSDWYLK_	463683,9375	23031,63671875	23161,958984375
D	OE480_FAIMS_LKJ1_Cap_20221008__rapamycom_2uM_3	3	IQGAP1	P46940	IQGA1_HUMAN	0	TEVSLTLTNKFDVPGDENAEMDAR	TEVSLTLTNKFDVPGDENAEMDAR	1,5974287160097255E-17	3	_TEVSLTLTNKFDVPGDENAEMDAR_	548447,6875	24480,666015625	24645,619140625
D	OE480_FAIMS_LKJ1_Cap_20221008__rapamycom_2uM_3	3	IQGAP1	P46940	IQGA1_HUMAN	0	MLQHAASNKMFLGDNAHLSIINEYLSQSYQK	MLQHAASNKMFLGDNAHLSIINEYLSQSYQK	8,031730073390885E-12	4	_MLQHAASNKMFLGDNAHLSIINEYLSQSYQK_	97891,1640625	8407,4208984375	8443,630859375
D	OE480_FAIMS_LKJ1_Cap_20221008__rapamycom_2uM_3	3	IQGAP1	P46940	IQGA1_HUMAN	0	MLQHAASNKMFLGDNAHLSIINEYLSQSYQK	MLQHAASNKMFLGDNAHLSIINEYLSQSYQK	4,2910147322971107E-16	5	_MLQHAASNKMFLGDNAHLSIINEYLSQSYQK_	306199,53125	8669,4765625	8706,921875
D	OE480_FAIMS_LKJ1_Cap_20221008__rapamycom_2uM_3	3	IQGAP1	P46940	IQGA1_HUMAN	0	TALQEEIK	TALQEEIK	1,3447095707018921E-13	2	_TALQEEIK_	146709,625	15282,435546875	15241,873046875
D	OE480_FAIMS_LKJ1_Cap_20221008__rapamycom_2uM_3	3	IQGAP1	P46940	IQGA1_HUMAN	0	RQNVAYEYLCHLEEAK	RQNVAYEYLCHLEEAK	4,499090936609933E-16	3	_RQNVAYEYLC[Carbamidomethyl (C)]HLEEAK_	330399,40625	15404,26953125	15503,7529296875
D	OE480_FAIMS_LKJ1_Cap_20221008__rapamycom_2uM_3	3	IQGAP1	P46940	IQGA1_HUMAN	0	EDSNLTLQEKK	EDSNLTLQEKK	2,9334761010239416E-17	2	_EDSNLTLQEKK_	32340,08203125	12425,28125	12327,2421875
D	OE480_FAIMS_LKJ1_Cap_20221008__rapamycom_2uM_3	3	IQGAP1	P46940	IQGA1_HUMAN	0	EDSNLTLQEKK	EDSNLTLQEKK	3,17164803419275E-06	3	_EDSNLTLQEKK_	41138,7578125	3493,666259765625	3466,156982421875
D	OE480_FAIMS_LKJ1_Cap_20221008__rapamycom_2uM_3	3	IQGAP1	P46940	IQGA1_HUMAN	0	LAVGDNNSKWVKHWVK	LAVGDNNSKWVKHWVK	3,409129819956899E-07	4	_LAVGDNNSKWVKHWVK_	261693,625	13617,189453125	13633,1474609375
D	OE480_FAIMS_LKJ1_Cap_20221008__rapamycom_2uM_3	3	IQGAP1	P46940	IQGA1_HUMAN	0	LAVGDNNSKWVKHWVK	LAVGDNNSKWVKHWVK	1,5099650552479542E-15	3	_LAVGDNNSKWVKHWVK_	65706,703125	2043,15576171875	2045,53759765625
D	OE480_FAIMS_LKJ1_Cap_20221008__rapamycom_2uM_3	3	IQGAP1	P46940	IQGA1_HUMAN	0	MLQHAASNKMFLGDNAHLSIINEYLSQSYQKFR	MLQHAASNKMFLGDNAHLSIINEYLSQSYQKFR	1,185985993109943E-09	5	_MLQHAASNKMFLGDNAHLSIINEYLSQSYQKFR_	404399,6875	11182,5888671875	11217,3125
D	OE480_FAIMS_LKJ1_Cap_20221008__rapamycom_2uM_3	3	IQGAP1	P46940	IQGA1_HUMAN	0	MLQHAASNKMFLGDNAHLSIINEYLSQSYQKFR	MLQHAASNKMFLGDNAHLSIINEYLSQSYQKFR	4,067340884386405E-07	6	_MLQHAASNKMFLGDNAHLSIINEYLSQSYQKFR_	67760,453125	3906,837890625	3918,93359375
D	OE480_FAIMS_LKJ1_Cap_20221008__rapamycom_2uM_3	3	IQGAP1	P46940	IQGA1_HUMAN	0	NVIFEISPTEEVGDFEVKAK	NVIFEISPTEEVGDFEVKAK	7,794901673903335E-09	3	_NVIFEISPTEEVGDFEVKAK_	85451,0546875	12557,2578125	12600,3095703125
D	OE480_FAIMS_LKJ1_Cap_20221008__rapamycom_2uM_3	3	IQGAP1	P46940	IQGA1_HUMAN	0	TDPVDIYK	TDPVDIYK	3,919776103597582E-15	2	_TDPVDIYK_	68126,453125	13790,51953125	13827,84765625
D	OE480_FAIMS_LKJ1_Cap_20221008__rapamycom_2uM_3	3	IQGAP1	P46940	IQGA1_HUMAN	0	SNQQLENDLNLMDIK	SNQQLENDLNLMDIK	7,82066576754416E-15	3	_SNQQLENDLNLMDIK_	303613,3125	11650,845703125	11697,173828125
D	OE480_FAIMS_LKJ1_Cap_20221008__rapamycom_2uM_3	3	IQGAP1	P46940	IQGA1_HUMAN	0	SNQQLENDLNLMDIK	SNQQLENDLNLMDIK	1,6082611507056847E-10	2	_SNQQLENDLNLMDIK_	41928,89453125	3381,742919921875	3395,2685546875
D	OE480_FAIMS_LKJ1_Cap_20221008__rapamycom_2uM_3	3	IQGAP1	P46940	IQGA1_HUMAN	0	SLNIKTDPVDIYK	SLNIKTDPVDIYK	7,517175131986307E-12	2	_SLNIKTDPVDIYK_	37421,34375	10926,396484375	10964,345703125
D	OE480_FAIMS_LKJ1_Cap_20221008__rapamycom_2uM_3	3	IQGAP1	P46940	IQGA1_HUMAN	0	SLNIKTDPVDIYK	SLNIKTDPVDIYK	2,0548662484830852E-08	3	_SLNIKTDPVDIYK_	36831,796875	1728,06787109375	1734,0345458984375
D	OE480_FAIMS_LKJ1_Cap_20221008__rapamycom_2uM_3	3	IQGAP1	P46940	IQGA1_HUMAN	0	LEGVLAEVAQHYQDTLIR	LEGVLAEVAQHYQDTLIR	1,7802263187976334E-06	3	_LEGVLAEVAQHYQDTLIR_	169230,21875	10658,109375	10707,431640625
D	OE480_FAIMS_LKJ1_Cap_20221008__rapamycom_2uM_3	3	IQGAP1	P46940	IQGA1_HUMAN	0	LEGVLAEVAQHYQDTLIR	LEGVLAEVAQHYQDTLIR	1,5724671505449763E-16	4	_LEGVLAEVAQHYQDTLIR_	33843,90234375	1281,3065185546875	1287,2362060546875
D	OE480_FAIMS_LKJ1_Cap_20221008__rapamycom_2uM_3	3	IQGAP1	P46940	IQGA1_HUMAN	0	FMDSVIFTLYNYASNQREEYLLLR	FMDSVIFTLYNYASNQREEYLLLR	2,9997066431842865E-15	3	_FMDSVIFTLYNYASNQREEYLLLR_	92644	9894,1748046875	9987,880859375
D	OE480_FAIMS_LKJ1_Cap_20221008__rapamycom_2uM_3	3	IQGAP1	P46940	IQGA1_HUMAN	0	FMDSVIFTLYNYASNQREEYLLLR	FMDSVIFTLYNYASNQREEYLLLR	1,4665535944474408E-16	4	_FMDSVIFTLYNYASNQREEYLLLR_	48441,8046875	2704,3310546875	2729,766845703125
D	OE480_FAIMS_LKJ1_Cap_20221008__rapamycom_2uM_3	3	IQGAP1	P46940	IQGA1_HUMAN	0	LEAYQHLFYLLQTNPTYLAK	LEAYQHLFYLLQTNPTYLAK	5,9909026467108846E-15	3	_LEAYQHLFYLLQTNPTYLAK_	80914,59375	9288,89453125	9570,630859375
D	OE480_FAIMS_LKJ1_Cap_20221008__rapamycom_2uM_3	3	IQGAP1	P46940	IQGA1_HUMAN	0	LQYFRDHINDIIK	LQYFRDHINDIIK	8,75757208822062E-21	2	_LQYFRDHINDIIK_	141860,03125	8958,76953125	8994,3134765625
D	OE480_FAIMS_LKJ1_Cap_20221008__rapamycom_2uM_3	3	IQGAP1	P46940	IQGA1_HUMAN	0	QNVAYEYLCHLEEAK	QNVAYEYLCHLEEAK	3,767955162957623E-17	3	_QNVAYEYLC[Carbamidomethyl (C)]HLEEAK_	220738,4375	9638,0166015625	9715,40234375
D	OE480_FAIMS_LKJ1_Cap_20221008__rapamycom_2uM_3	3	IQGAP1	P46940	IQGA1_HUMAN	0	VNVNLLIFLLNKK	VNVNLLIFLLNKK	4,377457102037519E-16	3	_VNVNLLIFLLNKK_	153132,21875	7822,8466796875	7967,71484375
D	OE480_FAIMS_LKJ1_Cap_20221008__rapamycom_2uM_3	3	IQGAP1	P46940	IQGA1_HUMAN	0	SPDVGLYGVIPECGETYHSDLAEAKK	SPDVGLYGVIPECGETYHSDLAEAKK	1,2912644464445169E-08	4	_SPDVGLYGVIPEC[Carbamidomethyl (C)]GETYHSDLAEAKK_	34482,78515625	5360,97265625	5370,18896484375
D	OE480_FAIMS_LKJ1_Cap_20221008__rapamycom_2uM_3	3	IQGAP1	P46940	IQGA1_HUMAN	0	SPDVGLYGVIPECGETYHSDLAEAKK	SPDVGLYGVIPECGETYHSDLAEAKK	1,4974815780630237E-08	3	_SPDVGLYGVIPEC[Carbamidomethyl (C)]GETYHSDLAEAKK_	31701,9921875	2327,999755859375	2331,994140625
D	OE480_FAIMS_LKJ1_Cap_20221008__rapamycom_2uM_3	3	IQGAP1	P46940	IQGA1_HUMAN	0	QSPEHNLTHPELSVAVEMLSSVALINR	QSPEHNLTHPELSVAVEMLSSVALINR	5,62453013320654E-18	4	_QSPEHNLTHPELSVAVEMLSSVALINR_	86934,3046875	7387,48046875	7599,033203125
D	OE480_FAIMS_LKJ1_Cap_20221008__rapamycom_2uM_3	3	IQGAP1	P46940	IQGA1_HUMAN	0	RLAAVALINAAIQK	RLAAVALINAAIQK	3,6237867685418775E-13	3	_RLAAVALINAAIQK_	43280,27734375	6181,70068359375	6221,5458984375
D	OE480_FAIMS_LKJ1_Cap_20221008__rapamycom_2uM_3	3	IQGAP1	P46940	IQGA1_HUMAN	0	RLAAVALINAAIQK	RLAAVALINAAIQK	6,178388143938285E-11	2	_RLAAVALINAAIQK_	22109,97265625	1974,66162109375	1987,4051513671875
D	OE480_FAIMS_LKJ1_Cap_20221008__rapamycom_2uM_3	3	IQGAP1	P46940	IQGA1_HUMAN	0	LDSSIRNMR	LDSSIRNMR	6,966354928051849E-08	2	_LDSSIRNMR_	72284,1875	7354,103515625	7342,09814453125
D	OE480_FAIMS_LKJ1_Cap_20221008__rapamycom_2uM_3	3	IQGAP1	P46940	IQGA1_HUMAN	0	SVKEDSNLTLQEK	SVKEDSNLTLQEK	2,1761840954094547E-19	2	_SVKEDSNLTLQEK_	53706,97265625	7785,11865234375	7789,9462890625
D	OE480_FAIMS_LKJ1_Cap_20221008__rapamycom_2uM_3	3	IQGAP1	P46940	IQGA1_HUMAN	0	NKITLQDVVSHSKK	NKITLQDVVSHSKK	7,433713010102842E-18	4	_NKITLQDVVSHSKK_	62050,0703125	4113,552734375	4108,3330078125
D	OE480_FAIMS_LKJ1_Cap_20221008__rapamycom_2uM_3	3	IQGAP1	P46940	IQGA1_HUMAN	0	NKITLQDVVSHSKK	NKITLQDVVSHSKK	1,7096266310446194E-16	3	_NKITLQDVVSHSKK_	87252,84375	3515,015869140625	3510,677978515625
D	OE480_FAIMS_LKJ1_Cap_20221008__rapamycom_2uM_3	3	IQGAP1	P46940	IQGA1_HUMAN	0	LAAVALINAAIQK	LAAVALINAAIQK	3,251437685330502E-11	2	_LAAVALINAAIQK_	100290,234375	6420,4951171875	6450,75537109375
D	OE480_FAIMS_LKJ1_Cap_20221008__rapamycom_2uM_3	3	IQGAP1	P46940	IQGA1_HUMAN	0	LAAVALINAAIQK	LAAVALINAAIQK	1,1101898958975433E-06	3	_LAAVALINAAIQK_	29616,880859375	935,806640625	940,2247924804688
D	OE480_FAIMS_LKJ1_Cap_20221008__rapamycom_2uM_3	3	IQGAP1	P46940	IQGA1_HUMAN	0	SPDVGLYGVIPECGETYHSDLAEAKKK	SPDVGLYGVIPECGETYHSDLAEAKKK	6,811226758735537E-16	4	_SPDVGLYGVIPEC[Carbamidomethyl (C)]GETYHSDLAEAKKK_	148525,15625	5752,11328125	5789,0576171875
D	OE480_FAIMS_LKJ1_Cap_20221008__rapamycom_2uM_3	3	IQGAP1	P46940	IQGA1_HUMAN	0	SPDVGLYGVIPECGETYHSDLAEAKKK	SPDVGLYGVIPECGETYHSDLAEAKKK	7,305376991684275E-08	3	_SPDVGLYGVIPEC[Carbamidomethyl (C)]GETYHSDLAEAKKK_	27933,44921875	2702,1337890625	2719,492431640625
D	OE480_FAIMS_LKJ1_Cap_20221008__rapamycom_2uM_3	3	IQGAP1	P46940	IQGA1_HUMAN	0	EKAQEIQDESAVLWLDEIQGGIWQSNKDTQEAQK	EKAQEIQDESAVLWLDEIQGGIWQSNKDTQEAQK	1,3547528585160216E-17	4	_EKAQEIQDESAVLWLDEIQGGIWQSNKDTQEAQK_	138240,1875	5315,970703125	5441,53173828125
D	OE480_FAIMS_LKJ1_Cap_20221008__rapamycom_2uM_3	3	IQGAP1	P46940	IQGA1_HUMAN	0	SWVNQMESQTGEASKLPYDVTPEQALAHEEVKTR	SWVNQMESQTGEASKLPYDVTPEQALAHEEVKTR	1,4309738797079594E-18	5	_SWVNQMESQTGEASKLPYDVTPEQALAHEEVKTR_	126758,765625	4013,655029296875	4030,41064453125
D	OE480_FAIMS_LKJ1_Cap_20221008__rapamycom_2uM_3	3	IQGAP1	P46940	IQGA1_HUMAN	0	KLAVGDNNSK	KLAVGDNNSK	3,924215853248548E-14	2	_KLAVGDNNSK_	56373,7890625	7588,6435546875	7425,34130859375
D	OE480_FAIMS_LKJ1_Cap_20221008__rapamycom_2uM_3	3	IQGAP1	P46940	IQGA1_HUMAN	0	SVKEDSNLTLQEKK	SVKEDSNLTLQEKK	2,2611207961625477E-15	4	_SVKEDSNLTLQEKK_	178103,421875	5379,06787109375	5337,0322265625
D	OE480_FAIMS_LKJ1_Cap_20221008__rapamycom_2uM_3	3	IQGAP1	P46940	IQGA1_HUMAN	0	KLAVGDNNSKWVK	KLAVGDNNSKWVK	4,587184136657078E-19	2	_KLAVGDNNSKWVK_	59644,6171875	3185,582275390625	3187,265380859375
D	OE480_FAIMS_LKJ1_Cap_20221008__rapamycom_2uM_3	3	IQGAP1	P46940	IQGA1_HUMAN	0	KLAVGDNNSKWVK	KLAVGDNNSKWVK	3,7012511275667207E-16	3	_KLAVGDNNSKWVK_	71808,2109375	2139,658935546875	2140,780029296875
D	OE480_FAIMS_LKJ1_Cap_20221008__rapamycom_2uM_3	3	IQGAP1	P46940	IQGA1_HUMAN	0	LGLAPQIQDLYGKVDFTEEEINNMKTELEK	LGLAPQIQDLYGKVDFTEEEINNMKTELEK	4,2914629249766824E-06	4	_LGLAPQIQDLYGKVDFTEEEINNMKTELEK_	383805,9375	3924,48974609375	4030,014404296875
D	OE480_FAIMS_LKJ1_Cap_20221008__rapamycom_2uM_3	3	IQGAP1	P46940	IQGA1_HUMAN	0	TLSALRSPDVGLYGVIPECGETYHSDLAEAK	TLSALRSPDVGLYGVIPECGETYHSDLAEAK	3,61962637817616E-12	4	_TLSALRSPDVGLYGVIPEC[Carbamidomethyl (C)]GETYHSDLAEAK_	81880,25	4774,625	4790,6259765625
D	OE480_FAIMS_LKJ1_Cap_20221008__rapamycom_2uM_3	3	IQGAP1	P46940	IQGA1_HUMAN	0	GYLVRQEFR	GYLVRQEFR	7,283447643225921E-17	2	_GYLVRQEFR_	169970,09375	4933,89453125	4915,99072265625
D	OE480_FAIMS_LKJ1_Cap_20221008__rapamycom_2uM_3	3	IQGAP1	P46940	IQGA1_HUMAN	0	MVVSFNRGARGQNALR	MVVSFNRGARGQNALR	5,349882800320599E-15	4	_MVVSFNRGARGQNALR_	24094,04296875	5189,0517578125	5172,03857421875
D	OE480_FAIMS_LKJ1_Cap_20221008__rapamycom_2uM_3	3	IQGAP1	P46940	IQGA1_HUMAN	0	ILAIGLINEALDEGDAQK	ILAIGLINEALDEGDAQK	3,18411289204261E-15	3	_ILAIGLINEALDEGDAQK_	68659,4375	4063,767578125	4184,8994140625
D	OE480_FAIMS_LKJ1_Cap_20221008__rapamycom_2uM_3	3	IQGAP1	P46940	IQGA1_HUMAN	0	EKIQTGLK	EKIQTGLK	7,652604587019313E-11	2	_EKIQTGLK_	43269,12890625	3205,9970703125	3184,63818359375
D	OE480_FAIMS_LKJ1_Cap_20221008__rapamycom_2uM_3	3	IQGAP1	P46940	IQGA1_HUMAN	0	QLLSDKQQK	QLLSDKQQK	2,6889584414862055E-10	2	_QLLSDKQQK_	31306,630859375	3403,6201171875	3360,028076171875
D	OE480_FAIMS_LKJ1_Cap_20221008__rapamycom_2uM_3	3	IQGAP1	P46940	IQGA1_HUMAN	0	FDVPGDENAEMDAR	FDVPGDENAEMDAR	7,800440697918369E-16	2	_FDVPGDENAEMDAR_	16156,0537109375	3254,150634765625	3272,372314453125
D	OE480_FAIMS_LKJ1_Cap_20221008__rapamycom_2uM_3	3	IQGAP1	P46940	IQGA1_HUMAN	0	EEYLLLR	EEYLLLR	3,1440542776225243E-09	2	_EEYLLLR_	12440,5537109375	3070,219482421875	3082,291748046875
D	OE480_FAIMS_LKJ1_Cap_20221008__rapamycom_2uM_3	3	IQGAP1	P46940	IQGA1_HUMAN	0	DHINDIIKIQAFIR	DHINDIIKIQAFIR	5,522482482655132E-07	3	_DHINDIIKIQAFIR_	61536,109375	3725,10693359375	3737,922119140625
D	OE480_FAIMS_LKJ1_Cap_20221008__rapamycom_2uM_3	3	IQGAP1	P46940	IQGA1_HUMAN	0	EKIQTGLKK	EKIQTGLKK	2,7039404986510487E-13	2	_EKIQTGLKK_	15031,6162109375	2642,48388671875	2585,619384765625
D	OE480_FAIMS_LKJ1_Cap_20221008__rapamycom_2uM_3	3	IQGAP1	P46940	IQGA1_HUMAN	0	VLKDSLHEKFPDAGEDELLK	VLKDSLHEKFPDAGEDELLK	1,8402321367461112E-07	4	_VLKDSLHEKFPDAGEDELLK_	59522,984375	2524,33251953125	2533,49267578125
D	OE480_FAIMS_LKJ1_Cap_20221008__rapamycom_2uM_3	3	IQGAP1	P46940	IQGA1_HUMAN	0	TALQEEIKSK	TALQEEIKSK	2,8174342991957625E-09	2	_TALQEEIKSK_	14634,421875	3004,38525390625	2994,596923828125
D	OE480_FAIMS_LKJ1_Cap_20221008__rapamycom_2uM_3	3	IQGAP1	P46940	IQGA1_HUMAN	0	GVLLEIEDLQVNQFK	GVLLEIEDLQVNQFK	3,333761643733291E-11	3	_GVLLEIEDLQVNQFK_	102294,296875	2658,659912109375	2674,879150390625
D	OE480_FAIMS_LKJ1_Cap_20221008__rapamycom_2uM_3	3	IQGAP1	P46940	IQGA1_HUMAN	0	TALQEEIKSKVDQIQEIVTGNPTVIK	TALQEEIKSKVDQIQEIVTGNPTVIK	1,1017381600160213E-09	4	_TALQEEIKSKVDQIQEIVTGNPTVIK_	89619,9375	2846,534423828125	2923,904052734375
D	OE480_FAIMS_LKJ1_Cap_20221008__rapamycom_2uM_3	3	IQGAP1	P46940	IQGA1_HUMAN	0	NVIFEISPTEEVGDFEVK	NVIFEISPTEEVGDFEVK	3,6223287972294544E-08	3	_NVIFEISPTEEVGDFEVK_	32436,24609375	1968,5267333984375	1979,9591064453125
D	OE480_FAIMS_LKJ1_Cap_20221008__rapamycom_2uM_3	3	IQGAP1	P46940	IQGA1_HUMAN	0	YKATGLHFR	YKATGLHFR	3,0608530760929058E-06	2	_YKATGLHFR_	8477,89453125	2246,018310546875	2238,600830078125
D	OE480_FAIMS_LKJ1_Cap_20221008__rapamycom_2uM_3	3	IQGAP1	P46940	IQGA1_HUMAN	0	EIMDDKSLNIK	EIMDDKSLNIK	9,079744215598303E-08	2	_EIMDDKSLNIK_	24127,9765625	1838,8397216796875	1843,8138427734375
D	OE480_FAIMS_LKJ1_Cap_20221008__rapamycom_2uM_3	3	IQGAP1	P46940	IQGA1_HUMAN	0	LQYFRDHINDIIKIQAFIR	LQYFRDHINDIIKIQAFIR	3,1954775370789842E-15	4	_LQYFRDHINDIIKIQAFIR_	24167,875	1927,1708984375	1932,1868896484375
D	OE480_FAIMS_LKJ1_Cap_20221008__rapamycom_2uM_3	3	IQGAP1	P46940	IQGA1_HUMAN	0	SHKDEVVK	SHKDEVVK	2,295678234468864E-13	2	_SHKDEVVK_	15934,4365234375	1808,490966796875	1769,573486328125
D	OE480_FAIMS_LKJ1_Cap_20221008__rapamycom_2uM_3	3	IQGAP1	P46940	IQGA1_HUMAN	0	SHKDEVVK	SHKDEVVK	4,076249543803753E-06	1	_SHKDEVVK_	268,81768798828125	0,18989038467407227	1
D	OE480_FAIMS_LKJ1_Cap_20221008__rapamycom_2uM_3	3	IQGAP1	P46940	IQGA1_HUMAN	0	FALGIFAINEAVESGDVGK	FALGIFAINEAVESGDVGK	1,4673377535426812E-13	3	_FALGIFAINEAVESGDVGK_	30066,548828125	1288,399658203125	1329,41064453125
D	OE480_FAIMS_LKJ1_Cap_20221008__rapamycom_2uM_3	3	IQGAP1	P46940	IQGA1_HUMAN	0	DSLHEKFPDAGEDELLKIIGNLLYYR	DSLHEKFPDAGEDELLKIIGNLLYYR	7,075633560819139E-14	4	_DSLHEKFPDAGEDELLKIIGNLLYYR_	15251,71875	1534,1256103515625	1533,45751953125
D	OE480_FAIMS_LKJ1_Cap_20221008__rapamycom_2uM_3	3	IQGAP1	P46940	IQGA1_HUMAN	0	QLLSDKQQKR	QLLSDKQQKR	2,7125362582750224E-17	2	_QLLSDKQQKR_	17806,015625	2132,68212890625	2086,788330078125
D	OE480_FAIMS_LKJ1_Cap_20221008__rapamycom_2uM_3	3	IQGAP1	P46940	IQGA1_HUMAN	0	FALGIFAINEAVESGDVGKTLSALR	FALGIFAINEAVESGDVGKTLSALR	5,173828836533266E-17	4	_FALGIFAINEAVESGDVGKTLSALR_	60672,03125	826,705078125	846,245849609375
D	OE480_FAIMS_LKJ1_Cap_20221008__rapamycom_2uM_3	3	IQGAP1	P46940	IQGA1_HUMAN	0	LAAVALINAAIQKGVAEK	LAAVALINAAIQKGVAEK	1,1256251206090135E-07	3	_LAAVALINAAIQKGVAEK_	20814,90234375	782,8189697265625	784,6427612304688
D	OE480_FAIMS_LKJ1_Cap_20221008__rapamycom_2uM_3	3	IQGAP1	P46940	IQGA1_HUMAN	0	KNKEQLSDMMMINK	KNKEQLSDMMMINK	1,9201501912138492E-08	2	_KNKEQLSDMMMINK_	20646,869140625	735,2348022460938	738,6075439453125
D	OE480_FAIMS_LKJ1_Cap_20221008__rapamycom_2uM_3	3	IQGAP1	P46940	IQGA1_HUMAN	0	VNVNLLIFLLNKKFYGK	VNVNLLIFLLNKKFYGK	2,572984438634136E-06	4	_VNVNLLIFLLNKKFYGK_	14243,5029296875	216,68121337890625	223,4615478515625
D	OE480_FAIMS_LKJ1_Cap_20221008__rapamycom_2uM_3	3	GYG1	P46976	GLYG_HUMAN	0	WEQGQADYMGADSFDNIKR	WEQGQADYMGADSFDNIKR	4,806986999848004E-19	3	_WEQGQADYMGADSFDNIKR_	38153,4140625	5424,759765625	5455,20654296875
D	OE480_FAIMS_LKJ1_Cap_20221008__rapamycom_2uM_3	3	RABIF	P47224	MSS4_HUMAN	0	MEPAEQPSELVSAEGR	MEPAEQPSELVSAEGR	1,2311431289644646E-13	2	_[Acetyl (Protein N-term)]MEPAEQPSELVSAEGR_	73097,9921875	70322,2109375	70661,515625
D	OE480_FAIMS_LKJ1_Cap_20221008__rapamycom_2uM_3	3	RABIF	P47224	MSS4_HUMAN	0	VLQPGTALFSR	VLQPGTALFSR	3,4439169557489446E-18	2	_VLQPGTALFSR_	80346,7109375	12044,22265625	12118,037109375
D	OE480_FAIMS_LKJ1_Cap_20221008__rapamycom_2uM_3	3	PLA2G4A	P47712	PA24A_HUMAN	0	CSVSLSNVEAR	CSVSLSNVEAR	2,8260275154185136E-16	2	_C[Carbamidomethyl (C)]SVSLSNVEAR_	335821,4375	62314,0390625	62455,25
D	OE480_FAIMS_LKJ1_Cap_20221008__rapamycom_2uM_3	3	PLA2G4A	P47712	PA24A_HUMAN	0	GSTMEEELENITTK	GSTMEEELENITTK	9,008549293006811E-18	2	_GSTMEEELENITTK_	735138,8125	60690,875	60786,17578125
D	OE480_FAIMS_LKJ1_Cap_20221008__rapamycom_2uM_3	3	PLA2G4A	P47712	PA24A_HUMAN	0	IYEPLDVK	IYEPLDVK	9,660188694794147E-13	2	_IYEPLDVK_	472041,0625	55915,03125	55951,8984375
D	OE480_FAIMS_LKJ1_Cap_20221008__rapamycom_2uM_3	3	PLA2G4A	P47712	PA24A_HUMAN	0	GAFGDMLDTPDPYVELFISTTPDSR	GAFGDMLDTPDPYVELFISTTPDSR	5,115094803451633E-18	3	_GAFGDMLDTPDPYVELFISTTPDSR_	311632,8125	34844,0390625	35237,1875
D	OE480_FAIMS_LKJ1_Cap_20221008__rapamycom_2uM_3	3	PLA2G4A	P47712	PA24A_HUMAN	0	SSGQPVTFTDIFGMLIGETLIHNR	SSGQPVTFTDIFGMLIGETLIHNR	1,6559397185572992E-18	3	_SSGQPVTFTDIFGMLIGETLIHNR_	487509,71875	36004,73046875	35432,6484375
D	OE480_FAIMS_LKJ1_Cap_20221008__rapamycom_2uM_3	3	PLA2G4A	P47712	PA24A_HUMAN	0	FSMALCDQEK	FSMALCDQEK	4,869070328519643E-16	2	_FSMALC[Carbamidomethyl (C)]DQEK_	166100,734375	30489,87109375	30462,470703125
D	OE480_FAIMS_LKJ1_Cap_20221008__rapamycom_2uM_3	3	PLA2G4A	P47712	PA24A_HUMAN	0	FSMALCDQEKTFR	FSMALCDQEKTFR	2,4168666856998174E-16	3	_FSMALC[Carbamidomethyl (C)]DQEKTFR_	238593,1875	19398,609375	19481,953125
D	OE480_FAIMS_LKJ1_Cap_20221008__rapamycom_2uM_3	3	PLA2G4A	P47712	PA24A_HUMAN	0	FSMALCDQEKTFR	FSMALCDQEKTFR	3,4422345371424707E-16	2	_FSMALC[Carbamidomethyl (C)]DQEKTFR_	56572,51171875	3748,212158203125	3764,4384765625
D	OE480_FAIMS_LKJ1_Cap_20221008__rapamycom_2uM_3	3	PLA2G4A	P47712	PA24A_HUMAN	0	MIMALVSDSALFNTR	MIMALVSDSALFNTR	2,7706828104261034E-15	3	_MIMALVSDSALFNTR_	229682,453125	23147,609375	23263,046875
D	OE480_FAIMS_LKJ1_Cap_20221008__rapamycom_2uM_3	3	PLA2G4A	P47712	PA24A_HUMAN	0	MNTTLSSLKEK	MNTTLSSLKEK	8,852640102668096E-12	3	_MNTTLSSLKEK_	73512,7421875	24394,3984375	24343,259765625
D	OE480_FAIMS_LKJ1_Cap_20221008__rapamycom_2uM_3	3	PLA2G4A	P47712	PA24A_HUMAN	0	AMVGFSGVMK	AMVGFSGVMK	4,295326199507668E-15	2	_AMVGFSGVMK_	176571,21875	18929,2734375	18981,6328125
D	OE480_FAIMS_LKJ1_Cap_20221008__rapamycom_2uM_3	3	PLA2G4A	P47712	PA24A_HUMAN	0	YGTFMAPDLFGSK	YGTFMAPDLFGSK	2,3853449239043006E-14	2	_YGTFMAPDLFGSK_	130513,7109375	18746,9375	18849,41015625
D	OE480_FAIMS_LKJ1_Cap_20221008__rapamycom_2uM_3	3	PLA2G4A	P47712	PA24A_HUMAN	0	LHDLMHFNTLNNIDVIKEAMVESIEYR	LHDLMHFNTLNNIDVIKEAMVESIEYR	1,579578773873016E-06	4	_LHDLMHFNTLNNIDVIKEAMVESIEYR_	609408,8125	12401,69140625	12795,443359375
D	OE480_FAIMS_LKJ1_Cap_20221008__rapamycom_2uM_3	3	PLA2G4A	P47712	PA24A_HUMAN	0	LHDLMHFNTLNNIDVIKEAMVESIEYR	LHDLMHFNTLNNIDVIKEAMVESIEYR	5,717366418191778E-09	5	_LHDLMHFNTLNNIDVIKEAMVESIEYR_	63753,5234375	1617,18017578125	1668,5185546875
D	OE480_FAIMS_LKJ1_Cap_20221008__rapamycom_2uM_3	3	PLA2G4A	P47712	PA24A_HUMAN	0	GTENEDAGSDYQSDNQASWIHR	GTENEDAGSDYQSDNQASWIHR	3,510258507356023E-19	3	_GTENEDAGSDYQSDNQASWIHR_	202294	8973,083984375	9007,9970703125
D	OE480_FAIMS_LKJ1_Cap_20221008__rapamycom_2uM_3	3	PLA2G4A	P47712	PA24A_HUMAN	0	KIHVVDSGLTFNLPYPLILRPQR	KIHVVDSGLTFNLPYPLILRPQR	2,2029464509110192E-14	5	_KIHVVDSGLTFNLPYPLILRPQR_	29437,470703125	3676,6005859375	3687,0205078125
D	OE480_FAIMS_LKJ1_Cap_20221008__rapamycom_2uM_3	3	PLA2G4A	P47712	PA24A_HUMAN	0	KIHVVDSGLTFNLPYPLILRPQR	KIHVVDSGLTFNLPYPLILRPQR	3,6386011612067675E-11	4	_KIHVVDSGLTFNLPYPLILRPQR_	83303,71875	4695,17529296875	4708,71044921875
D	OE480_FAIMS_LKJ1_Cap_20221008__rapamycom_2uM_3	3	PLA2G4A	P47712	PA24A_HUMAN	0	SFIDPYQHIIVEHQYSHK	SFIDPYQHIIVEHQYSHK	1,7099071793764482E-18	3	_[Acetyl (Protein N-term)]SFIDPYQHIIVEHQYSHK_	121770,1953125	4906,271484375	4924,94921875
D	OE480_FAIMS_LKJ1_Cap_20221008__rapamycom_2uM_3	3	PLA2G4A	P47712	PA24A_HUMAN	0	SFIDPYQHIIVEHQYSHK	SFIDPYQHIIVEHQYSHK	1,2925732684125331E-11	4	_[Acetyl (Protein N-term)]SFIDPYQHIIVEHQYSHK_	173762,0625	2564,800048828125	2574,5107421875
D	OE480_FAIMS_LKJ1_Cap_20221008__rapamycom_2uM_3	3	PLA2G4A	P47712	PA24A_HUMAN	0	NVSHNPLLLLTPQK	NVSHNPLLLLTPQK	1,822804271836357E-14	3	_NVSHNPLLLLTPQK_	109200,984375	8938,8173828125	8992,55078125
D	OE480_FAIMS_LKJ1_Cap_20221008__rapamycom_2uM_3	3	PLA2G4A	P47712	PA24A_HUMAN	0	MNTTLSSLK	MNTTLSSLK	1,4288559932257348E-12	2	_MNTTLSSLK_	71515,328125	4527,1376953125	4527,59130859375
D	OE480_FAIMS_LKJ1_Cap_20221008__rapamycom_2uM_3	3	PLA2G4A	P47712	PA24A_HUMAN	0	FFNKEFLSKPKA	FFNKEFLSKPKA	7,145488065293521E-16	3	_FFNKEFLSKPKA_	58830,1171875	4699,54736328125	4721,49072265625
D	OE480_FAIMS_LKJ1_Cap_20221008__rapamycom_2uM_3	3	PLA2G4A	P47712	PA24A_HUMAN	0	EAMVESIEYR	EAMVESIEYR	1,4052200603563358E-10	2	_EAMVESIEYR_	44614,12890625	3252,069580078125	3251,042724609375
D	OE480_FAIMS_LKJ1_Cap_20221008__rapamycom_2uM_3	3	PLA2G4A	P47712	PA24A_HUMAN	0	NPDMEKDCPTIIHFVLANINFR	NPDMEKDCPTIIHFVLANINFR	4,7879713028417125E-21	4	_NPDMEKDC[Carbamidomethyl (C)]PTIIHFVLANINFR_	63529,5390625	2893,020263671875	2985,04736328125
D	OE480_FAIMS_LKJ1_Cap_20221008__rapamycom_2uM_3	3	PLA2G4A	P47712	PA24A_HUMAN	0	YGTFMAPDLFGSKFFMGTVVK	YGTFMAPDLFGSKFFMGTVVK	2,6995956287743337E-15	3	_YGTFMAPDLFGSKFFMGTVVK_	68555,2890625	2532,1630859375	2602,18115234375
D	OE480_FAIMS_LKJ1_Cap_20221008__rapamycom_2uM_3	3	PLA2G4A	P47712	PA24A_HUMAN	0	DVPVVAILGSGGGFR	DVPVVAILGSGGGFR	1,027565241323299E-10	3	_DVPVVAILGSGGGFR_	35001,3359375	2008,3592529296875	2016,388916015625
D	OE480_FAIMS_LKJ1_Cap_20221008__rapamycom_2uM_3	3	PLA2G4A	P47712	PA24A_HUMAN	0	LHDLMHFNTLNNIDVIKEAMVESIEYRR	LHDLMHFNTLNNIDVIKEAMVESIEYRR	1,7013575343495257E-09	5	_LHDLMHFNTLNNIDVIKEAMVESIEYRR_	63537,0390625	2384,18115234375	2420,268798828125
D	OE480_FAIMS_LKJ1_Cap_20221008__rapamycom_2uM_3	3	PLA2G4A	P47712	PA24A_HUMAN	0	KSSGQPVTFTDIFGMLIGETLIHNR	KSSGQPVTFTDIFGMLIGETLIHNR	7,469214613471212E-18	4	_KSSGQPVTFTDIFGMLIGETLIHNR_	34872,7734375	1806,362060546875	1820,7874755859375
D	OE480_FAIMS_LKJ1_Cap_20221008__rapamycom_2uM_3	3	PLA2G4A	P47712	PA24A_HUMAN	0	LHDLMHFNTLNNIDVIK	LHDLMHFNTLNNIDVIK	1,0129044048107047E-07	4	_LHDLMHFNTLNNIDVIK_	25862,8203125	1540,007080078125	1548,31640625
D	OE480_FAIMS_LKJ1_Cap_20221008__rapamycom_2uM_3	3	RAP1GAP	P47736	RPGP1_HUMAN	0	KGPEFQEFLLTK	KGPEFQEFLLTK	2,8429942152839982E-11	2	_KGPEFQEFLLTK_	52375,1796875	1728,6173095703125	1736,6383056640625
D	OE480_FAIMS_LKJ1_Cap_20221008__rapamycom_2uM_3	3	RAP1GAP	P47736	RPGP1_HUMAN	0	GGLDVTHGQTGTESVYCNFR	GGLDVTHGQTGTESVYCNFR	4,454719631230544E-11	3	_GGLDVTHGQTGTESVYC[Carbamidomethyl (C)]NFR_	10000,9814453125	1086,736572265625	1089,4798583984375
D	OE480_FAIMS_LKJ1_Cap_20221008__rapamycom_2uM_3	3	CAPZA2	P47755	CAZA2_HUMAN	0	FIIHAPPGEFNEVFNDVR	FIIHAPPGEFNEVFNDVR	6,426339963918442E-16	3	_FIIHAPPGEFNEVFNDVR_	1877915	110242,515625	110591,671875
D	OE480_FAIMS_LKJ1_Cap_20221008__rapamycom_2uM_3	3	CAPZA2	P47755	CAZA2_HUMAN	0	ADLEEQLSDEEKVR	ADLEEQLSDEEKVR	8,336280152198265E-18	3	_[Acetyl (Protein N-term)]ADLEEQLSDEEKVR_	244880,796875	17046,62109375	17085,08203125
D	OE480_FAIMS_LKJ1_Cap_20221008__rapamycom_2uM_3	3	CAPZA2	P47755	CAZA2_HUMAN	0	ADLEEQLSDEEKVR	ADLEEQLSDEEKVR	1,029118796485532E-12	2	_[Acetyl (Protein N-term)]ADLEEQLSDEEKVR_	37559,6640625	7136,90625	7153,025390625
D	OE480_FAIMS_LKJ1_Cap_20221008__rapamycom_2uM_3	3	CAPZA2	P47755	CAZA2_HUMAN	0	FTITPSTTQVVGILK	FTITPSTTQVVGILK	2,1101185183717628E-16	2	_FTITPSTTQVVGILK_	212781,5	15717,2666015625	15799,396484375
D	OE480_FAIMS_LKJ1_Cap_20221008__rapamycom_2uM_3	3	CAPZA2	P47755	CAZA2_HUMAN	0	FTITPSTTQVVGILK	FTITPSTTQVVGILK	1,1248706831531402E-10	3	_FTITPSTTQVVGILK_	20487,31640625	623,1039428710938	626,3480224609375
D	OE480_FAIMS_LKJ1_Cap_20221008__rapamycom_2uM_3	3	CAPZA2	P47755	CAZA2_HUMAN	0	EGAAHAFAQYNLDQFTPVKIEGYEDQVLITEHGDLGNGK	EGAAHAFAQYNLDQFTPVKIEGYEDQVLITEHGDLGNGK	2,1696288774416854E-14	5	_EGAAHAFAQYNLDQFTPVKIEGYEDQVLITEHGDLGNGK_	594399,125	16868,4296875	16957,91015625
D	OE480_FAIMS_LKJ1_Cap_20221008__rapamycom_2uM_3	3	CAPZA2	P47755	CAZA2_HUMAN	0	EGAAHAFAQYNLDQFTPVKIEGYEDQVLITEHGDLGNGKFLDPK	EGAAHAFAQYNLDQFTPVKIEGYEDQVLITEHGDLGNGKFLDPK	5,6805088131350585E-21	5	_EGAAHAFAQYNLDQFTPVKIEGYEDQVLITEHGDLGNGKFLDPK_	867554,625	14645,830078125	14983,3193359375
D	OE480_FAIMS_LKJ1_Cap_20221008__rapamycom_2uM_3	3	CAPZA2	P47755	CAZA2_HUMAN	0	EATDPRPCEVENAVESWRTSVETALR	EATDPRPCEVENAVESWRTSVETALR	3,8841720526072216E-10	4	_EATDPRPC[Carbamidomethyl (C)]EVENAVESWRTSVETALR_	131231,765625	8552,34765625	8591,513671875
D	OE480_FAIMS_LKJ1_Cap_20221008__rapamycom_2uM_3	3	CAPZA2	P47755	CAZA2_HUMAN	0	KIDGQQTIIACIESHQFQAK	KIDGQQTIIACIESHQFQAK	1,0442862706303269E-16	3	_KIDGQQTIIAC[Carbamidomethyl (C)]IESHQFQAK_	267709,375	8152,25048828125	8191,36083984375
D	OE480_FAIMS_LKJ1_Cap_20221008__rapamycom_2uM_3	3	CAPZA2	P47755	CAZA2_HUMAN	0	ICFKFDHLR	ICFKFDHLR	1,7497294397810208E-12	3	_IC[Carbamidomethyl (C)]FKFDHLR_	87785,8203125	6413,1640625	6409,36181640625
D	OE480_FAIMS_LKJ1_Cap_20221008__rapamycom_2uM_3	3	CAPZA2	P47755	CAZA2_HUMAN	0	IVEAAENEYQTAISENYQTMSDTTFK	IVEAAENEYQTAISENYQTMSDTTFK	3,799040548256845E-12	3	_IVEAAENEYQTAISENYQTMSDTTFK_	124837,984375	3547,978271484375	3566,52392578125
D	OE480_FAIMS_LKJ1_Cap_20221008__rapamycom_2uM_3	3	CAPZB	P47756	CAPZB_HUMAN	0	SGSGTMNLGGSLTR	SGSGTMNLGGSLTR	4,005387700088744E-14	2	_SGSGTMNLGGSLTR_	328190,78125	73651,96875	73893,1171875
D	OE480_FAIMS_LKJ1_Cap_20221008__rapamycom_2uM_3	3	CAPZB	P47756	CAPZB_HUMAN	0	SGSGTMNLGGSLTR	SGSGTMNLGGSLTR	0,00012716772438492105	2	_SGSGTM[Oxidation (M)]NLGGSLTR_	282745,5625	923,3359985351562	922,6124267578125
D	OE480_FAIMS_LKJ1_Cap_20221008__rapamycom_2uM_3	3	CAPZB	P47756	CAPZB_HUMAN	0	STLNEIYFGKTKDIVNGLR	STLNEIYFGKTKDIVNGLR	4,1189069849884385E-19	3	_STLNEIYFGKTKDIVNGLR_	986467,8125	60831,140625	61322,67578125
D	OE480_FAIMS_LKJ1_Cap_20221008__rapamycom_2uM_3	3	CAPZB	P47756	CAPZB_HUMAN	0	STLNEIYFGKTKDIVNGLR	STLNEIYFGKTKDIVNGLR	8,48899703517095E-17	4	_STLNEIYFGKTKDIVNGLR_	546072,0625	19535,26953125	19693,140625
D	OE480_FAIMS_LKJ1_Cap_20221008__rapamycom_2uM_3	3	CAPZB	P47756	CAPZB_HUMAN	0	LVEDMENKIR	LVEDMENKIR	4,1501253125330316E-14	3	_LVEDMENKIR_	311970,8125	50039,74609375	50051,50390625
D	OE480_FAIMS_LKJ1_Cap_20221008__rapamycom_2uM_3	3	CAPZB	P47756	CAPZB_HUMAN	0	LVEDMENKIR	LVEDMENKIR	2,2164145837428628E-16	2	_LVEDMENKIR_	131895,5	19719,548828125	19723,947265625
D	OE480_FAIMS_LKJ1_Cap_20221008__rapamycom_2uM_3	3	CAPZB	P47756	CAPZB_HUMAN	0	QMEKDETVSDCSPHIANIGR	QMEKDETVSDCSPHIANIGR	2,1103453057089415E-16	4	_QMEKDETVSDC[Carbamidomethyl (C)]SPHIANIGR_	480579,8125	41105,49609375	41254,4609375
D	OE480_FAIMS_LKJ1_Cap_20221008__rapamycom_2uM_3	3	CAPZB	P47756	CAPZB_HUMAN	0	QMEKDETVSDCSPHIANIGR	QMEKDETVSDCSPHIANIGR	2,6478415567542027E-16	3	_QMEKDETVSDC[Carbamidomethyl (C)]SPHIANIGR_	313952,75	26358,052734375	26453,87890625
D	OE480_FAIMS_LKJ1_Cap_20221008__rapamycom_2uM_3	3	CAPZB	P47756	CAPZB_HUMAN	0	SDQQLDCALDLMR	SDQQLDCALDLMR	9,047336905811755E-16	3	_[Acetyl (Protein N-term)]SDQQLDC[Carbamidomethyl (C)]ALDLMR_	250405,859375	42572,28515625	42771,5546875
D	OE480_FAIMS_LKJ1_Cap_20221008__rapamycom_2uM_3	3	CAPZB	P47756	CAPZB_HUMAN	0	SDQQLDCALDLMR	SDQQLDCALDLMR	1,0936147330730044E-19	2	_[Acetyl (Protein N-term)]SDQQLDC[Carbamidomethyl (C)]ALDLMR_	152705,78125	25586,6328125	25706,04296875
D	OE480_FAIMS_LKJ1_Cap_20221008__rapamycom_2uM_3	3	CAPZB	P47756	CAPZB_HUMAN	0	STLNEIYFGK	STLNEIYFGK	1,614204188947058E-13	2	_STLNEIYFGK_	570548,25	40087,328125	40250,76171875
D	OE480_FAIMS_LKJ1_Cap_20221008__rapamycom_2uM_3	3	CAPZB	P47756	CAPZB_HUMAN	0	TKDIVNGLR	TKDIVNGLR	9,47073646589828E-15	2	_TKDIVNGLR_	76814,9453125	24245,4140625	24241,107421875
D	OE480_FAIMS_LKJ1_Cap_20221008__rapamycom_2uM_3	3	CAPZB	P47756	CAPZB_HUMAN	0	LPPQQIEK	LPPQQIEK	6,380409534294697E-09	2	_LPPQQIEK_	55984,1484375	16037,4755859375	16012,4912109375
D	OE480_FAIMS_LKJ1_Cap_20221008__rapamycom_2uM_3	3	CAPZB	P47756	CAPZB_HUMAN	0	STLNEIYFGKTK	STLNEIYFGKTK	2,6577603622408914E-14	3	_STLNEIYFGKTK_	154376,15625	18751,875	18745,541015625
D	OE480_FAIMS_LKJ1_Cap_20221008__rapamycom_2uM_3	3	CAPZB	P47756	CAPZB_HUMAN	0	GCWDSIHVVEVQEK	GCWDSIHVVEVQEK	8,402347590806696E-14	3	_GC[Carbamidomethyl (C)]WDSIHVVEVQEK_	317922,34375	14459,3359375	14511,58984375
D	OE480_FAIMS_LKJ1_Cap_20221008__rapamycom_2uM_3	3	CAPZB	P47756	CAPZB_HUMAN	0	RLPPQQIEK	RLPPQQIEK	1,0980286765058434E-06	2	_RLPPQQIEK_	90045,8125	5622,9267578125	5583,5673828125
D	OE480_FAIMS_LKJ1_Cap_20221008__rapamycom_2uM_3	3	CAPZB	P47756	CAPZB_HUMAN	0	LTSTVMLWLQTNKSGSGTMNLGGSLTR	LTSTVMLWLQTNKSGSGTMNLGGSLTR	1,2804042771699952E-12	3	_LTSTVMLWLQTNKSGSGTMNLGGSLTR_	76488,28125	7178,2490234375	7196,47216796875
D	OE480_FAIMS_LKJ1_Cap_20221008__rapamycom_2uM_3	3	CAPZB	P47756	CAPZB_HUMAN	0	LVEDMENK	LVEDMENK	9,217758121336872E-08	2	_LVEDMENK_	23546,712890625	3323,1865234375	3318,470458984375
D	OE480_FAIMS_LKJ1_Cap_20221008__rapamycom_2uM_3	3	CAPZB	P47756	CAPZB_HUMAN	0	GCWDSIHVVEVQEKSSGR	GCWDSIHVVEVQEKSSGR	4,5717894278741265E-15	4	_GC[Carbamidomethyl (C)]WDSIHVVEVQEKSSGR_	61884,80859375	2508,656982421875	2515,08740234375
D	OE480_FAIMS_LKJ1_Cap_20221008__rapamycom_2uM_3	3	CAPZB	P47756	CAPZB_HUMAN	0	KIKGCWDSIHVVEVQEK	KIKGCWDSIHVVEVQEK	5,026155183593305E-07	4	_KIKGC[Carbamidomethyl (C)]WDSIHVVEVQEK_	75770,5	834,6504516601562	834,778564453125
D	OE480_FAIMS_LKJ1_Cap_20221008__rapamycom_2uM_3	3	EIF1AX	P47813	IF1AX_HUMAN	0	VWINTSDIILVGLR	VWINTSDIILVGLR	7,160983229703517E-15	2	_VWINTSDIILVGLR_	1458849,875	168256,34375	173611,84375
D	OE480_FAIMS_LKJ1_Cap_20221008__rapamycom_2uM_3	3	EIF1AX	P47813	IF1AX_HUMAN	0	VWINTSDIILVGLR	VWINTSDIILVGLR	1,99763712276884E-16	3	_VWINTSDIILVGLR_	677570,5625	78016,9453125	80500,5234375
D	OE480_FAIMS_LKJ1_Cap_20221008__rapamycom_2uM_3	3	EIF1AX	P47813	IF1AX_HUMAN	0	LEAMCFDGVKR	LEAMCFDGVKR	2,80669506630367E-15	2	_LEAMC[Carbamidomethyl (C)]FDGVKR_	799568,5625	144635,546875	144995,515625
D	OE480_FAIMS_LKJ1_Cap_20221008__rapamycom_2uM_3	3	EIF1AX	P47813	IF1AX_HUMAN	0	LEAMCFDGVKR	LEAMCFDGVKR	5,450623516642781E-16	3	_LEAMC[Carbamidomethyl (C)]FDGVKR_	119397,9140625	20890,54296875	20943,5859375
D	OE480_FAIMS_LKJ1_Cap_20221008__rapamycom_2uM_3	3	EIF1AX	P47813	IF1AX_HUMAN	0	DYQDNKADVILK	DYQDNKADVILK	2,9000187094864275E-16	2	_DYQDNKADVILK_	1323528,5	77592,703125	77780,140625
D	OE480_FAIMS_LKJ1_Cap_20221008__rapamycom_2uM_3	3	EIF1AX	P47813	IF1AX_HUMAN	0	DYQDNKADVILK	DYQDNKADVILK	5,431719376820193E-12	3	_DYQDNKADVILK_	977505,625	32600,7578125	32679,326171875
D	OE480_FAIMS_LKJ1_Cap_20221008__rapamycom_2uM_3	3	EIF1AX	P47813	IF1AX_HUMAN	0	KVWINTSDIILVGLR	KVWINTSDIILVGLR	1,2124329032563976E-15	3	_KVWINTSDIILVGLR_	739926,6875	66194,75	66370,1171875
D	OE480_FAIMS_LKJ1_Cap_20221008__rapamycom_2uM_3	3	EIF1AX	P47813	IF1AX_HUMAN	0	MLGNGRLEAMCFDGVKR	MLGNGRLEAMCFDGVKR	1,240899213913403E-15	4	_MLGNGRLEAMC[Carbamidomethyl (C)]FDGVKR_	429997,5625	40101,22265625	40279,484375
D	OE480_FAIMS_LKJ1_Cap_20221008__rapamycom_2uM_3	3	EIF1AX	P47813	IF1AX_HUMAN	0	MLGNGRLEAMCFDGVKR	MLGNGRLEAMCFDGVKR	1,0433026984315929E-16	3	_MLGNGRLEAMC[Carbamidomethyl (C)]FDGVKR_	252178,78125	23600,83203125	23705,505859375
D	OE480_FAIMS_LKJ1_Cap_20221008__rapamycom_2uM_3	3	EIF1AX	P47813	IF1AX_HUMAN	0	ELVFKEDGQEYAQVIK	ELVFKEDGQEYAQVIK	1,568128271230025E-19	2	_ELVFKEDGQEYAQVIK_	987228,1875	43965,578125	44236,6953125
D	OE480_FAIMS_LKJ1_Cap_20221008__rapamycom_2uM_3	3	EIF1AX	P47813	IF1AX_HUMAN	0	LEAMCFDGVK	LEAMCFDGVK	2,5487352556454484E-14	2	_LEAMC[Carbamidomethyl (C)]FDGVK_	357009,125	38053,265625	38178,3359375
D	OE480_FAIMS_LKJ1_Cap_20221008__rapamycom_2uM_3	3	EIF1AX	P47813	IF1AX_HUMAN	0	AYGELPEHAK	AYGELPEHAK	2,5043812805431718E-12	2	_AYGELPEHAK_	121933,1875	14517,31640625	14447,8017578125
D	OE480_FAIMS_LKJ1_Cap_20221008__rapamycom_2uM_3	3	EIF1AX	P47813	IF1AX_HUMAN	0	EDGQEYAQVIK	EDGQEYAQVIK	5,097240117401845E-20	2	_EDGQEYAQVIK_	83084,78125	7525,41015625	7562,95068359375
D	OE480_FAIMS_LKJ1_Cap_20221008__rapamycom_2uM_3	3	EIF1AX	P47813	IF1AX_HUMAN	0	KKVWINTSDIILVGLR	KKVWINTSDIILVGLR	1,912314229289109E-13	3	_KKVWINTSDIILVGLR_	68453,1171875	968,2430419921875	972,3109741210938
D	OE480_FAIMS_LKJ1_Cap_20221008__rapamycom_2uM_3	3	ALDH1A3	P47895	AL1A3_HUMAN	0	LLHQLADLVER	LLHQLADLVER	1,91753756044973E-10	3	_LLHQLADLVER_	11370,19140625	1569,79296875	1579,4818115234375
D	OE480_FAIMS_LKJ1_Cap_20221008__rapamycom_2uM_3	3	QARS1	P47897	SYQ_HUMAN	0	YHFNMGLLMGEAR	YHFNMGLLMGEAR	4,1950594479683743E-14	3	_YHFNMGLLMGEAR_	1493732,75	226428,40625	228087,75
D	OE480_FAIMS_LKJ1_Cap_20221008__rapamycom_2uM_3	3	QARS1	P47897	SYQ_HUMAN	0	YHFNMGLLMGEAR	YHFNMGLLMGEAR	7,654286549348225E-18	2	_YHFNMGLLMGEAR_	1018403,5625	164982,90625	166190,09375
D	OE480_FAIMS_LKJ1_Cap_20221008__rapamycom_2uM_3	3	QARS1	P47897	SYQ_HUMAN	0	LAWGQPVGLR	LAWGQPVGLR	4,3145445806492035E-17	2	_LAWGQPVGLR_	1428867,875	230517,140625	232003,375
D	OE480_FAIMS_LKJ1_Cap_20221008__rapamycom_2uM_3	3	QARS1	P47897	SYQ_HUMAN	0	AMAVLESLR	AMAVLESLR	1,5030051677454368E-11	2	_AMAVLESLR_	1110897,5	236402,96875	237350,65625
D	OE480_FAIMS_LKJ1_Cap_20221008__rapamycom_2uM_3	3	QARS1	P47897	SYQ_HUMAN	0	VGVTVAQTTMEPHLLEACVRDVLNDTAPR	VGVTVAQTTMEPHLLEACVRDVLNDTAPR	2,131853098077431E-16	4	_VGVTVAQTTMEPHLLEAC[Carbamidomethyl (C)]VRDVLNDTAPR_	2036045,125	124299,4921875	124825,65625
D	OE480_FAIMS_LKJ1_Cap_20221008__rapamycom_2uM_3	3	QARS1	P47897	SYQ_HUMAN	0	VGVTVAQTTMEPHLLEACVRDVLNDTAPR	VGVTVAQTTMEPHLLEACVRDVLNDTAPR	1,50814541935011E-11	5	_VGVTVAQTTMEPHLLEAC[Carbamidomethyl (C)]VRDVLNDTAPR_	31678,7109375	856,5455322265625	860,2161254882812
D	OE480_FAIMS_LKJ1_Cap_20221008__rapamycom_2uM_3	3	QARS1	P47897	SYQ_HUMAN	0	TVTLKEDPGKV	TVTLKEDPGKV	1,1475229219453162E-15	2	_TVTLKEDPGKV_	780868,3125	127231,2109375	126928,1015625
D	OE480_FAIMS_LKJ1_Cap_20221008__rapamycom_2uM_3	3	QARS1	P47897	SYQ_HUMAN	0	NSALSAQLR	NSALSAQLR	4,479604704345062E-07	2	_NSALSAQLR_	466774,34375	115476,9296875	115110,1015625
D	OE480_FAIMS_LKJ1_Cap_20221008__rapamycom_2uM_3	3	QARS1	P47897	SYQ_HUMAN	0	SHPLDPIDTVDFER	SHPLDPIDTVDFER	2,1467682877322027E-17	2	_SHPLDPIDTVDFER_	815986,75	108528,15625	109174,3359375
D	OE480_FAIMS_LKJ1_Cap_20221008__rapamycom_2uM_3	3	QARS1	P47897	SYQ_HUMAN	0	HTGYVIELQHVVKGPSGCVESLEVTCR	HTGYVIELQHVVKGPSGCVESLEVTCR	2,4709199392141023E-16	4	_HTGYVIELQHVVKGPSGC[Carbamidomethyl (C)]VESLEVTC[Carbamidomethyl (C)]R_	1261703,75	92757,21875	92925,90625
D	OE480_FAIMS_LKJ1_Cap_20221008__rapamycom_2uM_3	3	QARS1	P47897	SYQ_HUMAN	0	HTGYVIELQHVVKGPSGCVESLEVTCR	HTGYVIELQHVVKGPSGCVESLEVTCR	5,488354922108048E-18	5	_HTGYVIELQHVVKGPSGC[Carbamidomethyl (C)]VESLEVTC[Carbamidomethyl (C)]R_	318161,84375	16791,423828125	16821,955078125
D	OE480_FAIMS_LKJ1_Cap_20221008__rapamycom_2uM_3	3	QARS1	P47897	SYQ_HUMAN	0	IHTEPQLSAALEYVR	IHTEPQLSAALEYVR	4,489159157869256E-16	3	_IHTEPQLSAALEYVR_	811784,375	105475,359375	105715,0625
D	OE480_FAIMS_LKJ1_Cap_20221008__rapamycom_2uM_3	3	QARS1	P47897	SYQ_HUMAN	0	IHTEPQLSAALEYVR	IHTEPQLSAALEYVR	3,7247820189656584E-07	2	_IHTEPQLSAALEYVR_	7434,5771484375	4207,39306640625	4216,8271484375
D	OE480_FAIMS_LKJ1_Cap_20221008__rapamycom_2uM_3	3	QARS1	P47897	SYQ_HUMAN	0	EAATQAQQTLGSTIDKATGILLYGLASR	EAATQAQQTLGSTIDKATGILLYGLASR	7,105488800734347E-17	4	_EAATQAQQTLGSTIDKATGILLYGLASR_	1564660,375	86201,5625	88095,390625
D	OE480_FAIMS_LKJ1_Cap_20221008__rapamycom_2uM_3	3	QARS1	P47897	SYQ_HUMAN	0	EAATQAQQTLGSTIDKATGILLYGLASR	EAATQAQQTLGSTIDKATGILLYGLASR	3,53679221532746E-16	3	_EAATQAQQTLGSTIDKATGILLYGLASR_	669357	14387,3984375	14705,083984375
D	OE480_FAIMS_LKJ1_Cap_20221008__rapamycom_2uM_3	3	QARS1	P47897	SYQ_HUMAN	0	LSFLVSYIASK	LSFLVSYIASK	1,069188905333249E-15	2	_LSFLVSYIASK_	997269,625	98592,34375	99108,875
D	OE480_FAIMS_LKJ1_Cap_20221008__rapamycom_2uM_3	3	QARS1	P47897	SYQ_HUMAN	0	RLSFLVSYIASK	RLSFLVSYIASK	1,0768062436868377E-16	2	_RLSFLVSYIASK_	990071,75	87312,7265625	87703,8125
D	OE480_FAIMS_LKJ1_Cap_20221008__rapamycom_2uM_3	3	QARS1	P47897	SYQ_HUMAN	0	RLSFLVSYIASK	RLSFLVSYIASK	6,873580402941815E-15	3	_RLSFLVSYIASK_	109507,796875	10890,3701171875	10939,2685546875
D	OE480_FAIMS_LKJ1_Cap_20221008__rapamycom_2uM_3	3	QARS1	P47897	SYQ_HUMAN	0	KIHTEPQLSAALEYVR	KIHTEPQLSAALEYVR	1,6219029912688954E-15	4	_KIHTEPQLSAALEYVR_	616941,125	59840,53125	60091,36328125
D	OE480_FAIMS_LKJ1_Cap_20221008__rapamycom_2uM_3	3	QARS1	P47897	SYQ_HUMAN	0	KIHTEPQLSAALEYVR	KIHTEPQLSAALEYVR	5,0634372604591226E-18	3	_KIHTEPQLSAALEYVR_	442316,1875	18545,677734375	18623,013671875
D	OE480_FAIMS_LKJ1_Cap_20221008__rapamycom_2uM_3	3	QARS1	P47897	SYQ_HUMAN	0	KIHTEPQLSAALEYVR	KIHTEPQLSAALEYVR	8,042728325487542E-18	2	_KIHTEPQLSAALEYVR_	63108,96484375	9236,728515625	9275,1650390625
D	OE480_FAIMS_LKJ1_Cap_20221008__rapamycom_2uM_3	3	QARS1	P47897	SYQ_HUMAN	0	LGYFSVDPDSHQGKLVFNR	LGYFSVDPDSHQGKLVFNR	1,8806357245847623E-16	4	_LGYFSVDPDSHQGKLVFNR_	1286244,875	86438,4453125	86945,671875
D	OE480_FAIMS_LKJ1_Cap_20221008__rapamycom_2uM_3	3	QARS1	P47897	SYQ_HUMAN	0	LGYFSVDPDSHQGKLVFNR	LGYFSVDPDSHQGKLVFNR	4,878074218722304E-07	3	_LGYFSVDPDSHQGKLVFNR_	36178,5625	3458,685546875	3478,995849609375
D	OE480_FAIMS_LKJ1_Cap_20221008__rapamycom_2uM_3	3	QARS1	P47897	SYQ_HUMAN	0	AINFNFGYAK	AINFNFGYAK	8,310132364890652E-13	2	_AINFNFGYAK_	568361,75	76582,78125	77036,7890625
D	OE480_FAIMS_LKJ1_Cap_20221008__rapamycom_2uM_3	3	QARS1	P47897	SYQ_HUMAN	0	ATGILLYGLASR	ATGILLYGLASR	2,1838466847246672E-14	2	_ATGILLYGLASR_	349609,5	63484,8359375	63919,67578125
D	OE480_FAIMS_LKJ1_Cap_20221008__rapamycom_2uM_3	3	QARS1	P47897	SYQ_HUMAN	0	ATGILLYGLASR	ATGILLYGLASR	1,3613400726917917E-10	3	_ATGILLYGLASR_	5825,21875	1086,4034423828125	1093,8406982421875
D	OE480_FAIMS_LKJ1_Cap_20221008__rapamycom_2uM_3	3	QARS1	P47897	SYQ_HUMAN	0	LFTLTALR	LFTLTALR	6,10737252172801E-11	2	_LFTLTALR_	378418,21875	60097,4921875	60343,69140625
D	OE480_FAIMS_LKJ1_Cap_20221008__rapamycom_2uM_3	3	QARS1	P47897	SYQ_HUMAN	0	QHLEITGGQVR	QHLEITGGQVR	3,5915503673567164E-16	2	_QHLEITGGQVR_	145694,609375	31189,908203125	31213,255859375
D	OE480_FAIMS_LKJ1_Cap_20221008__rapamycom_2uM_3	3	QARS1	P47897	SYQ_HUMAN	0	QHLEITGGQVR	QHLEITGGQVR	1,4331806531250857E-11	3	_QHLEITGGQVR_	161779,3125	25123,51171875	25142,6640625
D	OE480_FAIMS_LKJ1_Cap_20221008__rapamycom_2uM_3	3	QARS1	P47897	SYQ_HUMAN	0	DRPMEESLLLFEAMRK	DRPMEESLLLFEAMRK	3,3070500082500345E-14	3	_DRPMEESLLLFEAMRK_	244061,125	47337,72265625	47548,47265625
D	OE480_FAIMS_LKJ1_Cap_20221008__rapamycom_2uM_3	3	QARS1	P47897	SYQ_HUMAN	0	DRPMEESLLLFEAMRK	DRPMEESLLLFEAMRK	2,430136920477015E-07	4	_DRPMEESLLLFEAMRK_	7263,7880859375	1491,02978515625	1497,683349609375
D	OE480_FAIMS_LKJ1_Cap_20221008__rapamycom_2uM_3	3	QARS1	P47897	SYQ_HUMAN	0	FSEGEATLR	FSEGEATLR	8,4711632813458E-13	2	_FSEGEATLR_	110814,2109375	50418,80859375	50421,12109375
D	OE480_FAIMS_LKJ1_Cap_20221008__rapamycom_2uM_3	3	QARS1	P47897	SYQ_HUMAN	0	EAATQAQQTLGSTIDK	EAATQAQQTLGSTIDK	4,043923581047419E-18	2	_EAATQAQQTLGSTIDK_	424490,28125	38289,6015625	38351,0546875
D	OE480_FAIMS_LKJ1_Cap_20221008__rapamycom_2uM_3	3	QARS1	P47897	SYQ_HUMAN	0	GHNTLPSPWR	GHNTLPSPWR	3,935663965333995E-09	2	_GHNTLPSPWR_	26837,8515625	36589,375	36598,3828125
D	OE480_FAIMS_LKJ1_Cap_20221008__rapamycom_2uM_3	3	QARS1	P47897	SYQ_HUMAN	0	VIITNFPAAK	VIITNFPAAK	9,852504501921966E-19	2	_VIITNFPAAK_	254038,75	31809,677734375	31984,255859375
D	OE480_FAIMS_LKJ1_Cap_20221008__rapamycom_2uM_3	3	QARS1	P47897	SYQ_HUMAN	0	ANNGICFLR	ANNGICFLR	5,6003127612321174E-14	2	_ANNGIC[Carbamidomethyl (C)]FLR_	196808,640625	26975,212890625	27046,341796875
D	OE480_FAIMS_LKJ1_Cap_20221008__rapamycom_2uM_3	3	QARS1	P47897	SYQ_HUMAN	0	SLDIQVPNFPADETKGFHQVPFAPIVFIER	SLDIQVPNFPADETKGFHQVPFAPIVFIER	1,0734371013377566E-17	4	_SLDIQVPNFPADETKGFHQVPFAPIVFIER_	278877,21875	24099,55078125	24737,044921875
D	OE480_FAIMS_LKJ1_Cap_20221008__rapamycom_2uM_3	3	QARS1	P47897	SYQ_HUMAN	0	MKLVMEDGKMDPVAYR	MKLVMEDGKMDPVAYR	1,8361131866894173E-16	4	_MKLVMEDGKMDPVAYR_	316384,5	20799,91796875	20860,611328125
D	OE480_FAIMS_LKJ1_Cap_20221008__rapamycom_2uM_3	3	QARS1	P47897	SYQ_HUMAN	0	MKLVMEDGKMDPVAYR	MKLVMEDGKMDPVAYR	5,406417351654384E-11	2	_MKLVMEDGKMDPVAYR_	4412,4609375	1635,247802734375	1640,0845947265625
D	OE480_FAIMS_LKJ1_Cap_20221008__rapamycom_2uM_3	3	QARS1	P47897	SYQ_HUMAN	0	GPSGCVESLEVTCR	GPSGCVESLEVTCR	2,7220369490800642E-18	2	_GPSGC[Carbamidomethyl (C)]VESLEVTC[Carbamidomethyl (C)]R_	138347,9375	21048,7109375	21059,822265625
D	OE480_FAIMS_LKJ1_Cap_20221008__rapamycom_2uM_3	3	QARS1	P47897	SYQ_HUMAN	0	GKFSEGEATLR	GKFSEGEATLR	6,575486801393557E-16	2	_GKFSEGEATLR_	93062,9375	18312,544921875	18286,921875
D	OE480_FAIMS_LKJ1_Cap_20221008__rapamycom_2uM_3	3	QARS1	P47897	SYQ_HUMAN	0	AMAVLESLRVIITNFPAAK	AMAVLESLRVIITNFPAAK	7,420658479599551E-19	3	_AMAVLESLRVIITNFPAAK_	270824,75	19733,23828125	20200,55078125
D	OE480_FAIMS_LKJ1_Cap_20221008__rapamycom_2uM_3	3	QARS1	P47897	SYQ_HUMAN	0	LFQHKNPEDPTEVPGGFLSDLNLASLHVVDAALVDCSVALAKPFDKFQFER	LFQHKNPEDPTEVPGGFLSDLNLASLHVVDAALVDCSVALAKPFDKFQFER	3,5191526514323292E-09	6	_LFQHKNPEDPTEVPGGFLSDLNLASLHVVDAALVDC[Carbamidomethyl (C)]SVALAKPFDKFQFER_	332100,1875	16570,9375	16763,962890625
D	OE480_FAIMS_LKJ1_Cap_20221008__rapamycom_2uM_3	3	QARS1	P47897	SYQ_HUMAN	0	LGYFSVDPDSHQGK	LGYFSVDPDSHQGK	3,5783849320407937E-12	3	_LGYFSVDPDSHQGK_	304425,8125	15100,060546875	15093,3076171875
D	OE480_FAIMS_LKJ1_Cap_20221008__rapamycom_2uM_3	3	QARS1	P47897	SYQ_HUMAN	0	LGYFSVDPDSHQGK	LGYFSVDPDSHQGK	1,5220261759353113E-15	2	_LGYFSVDPDSHQGK_	42815,2890625	2554,245361328125	2553,150634765625
D	OE480_FAIMS_LKJ1_Cap_20221008__rapamycom_2uM_3	3	QARS1	P47897	SYQ_HUMAN	0	LEADLEKK	LEADLEKK	1,0964859665562325E-13	2	_LEADLEKK_	123015,125	18370,58984375	18252,193359375
D	OE480_FAIMS_LKJ1_Cap_20221008__rapamycom_2uM_3	3	QARS1	P47897	SYQ_HUMAN	0	ILQLVATGAVR	ILQLVATGAVR	7,367853682063675E-15	2	_ILQLVATGAVR_	89929,125	16516,828125	16605,04296875
D	OE480_FAIMS_LKJ1_Cap_20221008__rapamycom_2uM_3	3	QARS1	P47897	SYQ_HUMAN	0	AALDSLSLFTSLGLSEQK	AALDSLSLFTSLGLSEQK	2,662335305260718E-18	3	_[Acetyl (Protein N-term)]AALDSLSLFTSLGLSEQK_	285812,875	17665,1484375	17384,46484375
D	OE480_FAIMS_LKJ1_Cap_20221008__rapamycom_2uM_3	3	QARS1	P47897	SYQ_HUMAN	0	LVMEDGKMDPVAYR	LVMEDGKMDPVAYR	2,7680284693918534E-19	2	_LVMEDGKMDPVAYR_	165199,6875	15283,3818359375	15368,8193359375
D	OE480_FAIMS_LKJ1_Cap_20221008__rapamycom_2uM_3	3	QARS1	P47897	SYQ_HUMAN	0	ETLKNSALSAQLR	ETLKNSALSAQLR	1,2904992858913798E-14	3	_ETLKNSALSAQLR_	33831,359375	9258,68359375	9261,8173828125
D	OE480_FAIMS_LKJ1_Cap_20221008__rapamycom_2uM_3	3	QARS1	P47897	SYQ_HUMAN	0	ETLKNSALSAQLR	ETLKNSALSAQLR	7,12807551079795E-20	2	_ETLKNSALSAQLR_	53926,171875	5893,59375	5895,580078125
D	OE480_FAIMS_LKJ1_Cap_20221008__rapamycom_2uM_3	3	QARS1	P47897	SYQ_HUMAN	0	ILQLVATGAVRDWDDPR	ILQLVATGAVRDWDDPR	2,6547077797099018E-14	3	_ILQLVATGAVRDWDDPR_	325519	14556,1826171875	14661,630859375
D	OE480_FAIMS_LKJ1_Cap_20221008__rapamycom_2uM_3	3	QARS1	P47897	SYQ_HUMAN	0	GFPPEAINNFCAR	GFPPEAINNFCAR	8,590982896915991E-07	2	_GFPPEAINNFC[Carbamidomethyl (C)]AR_	163663,09375	15718,833984375	15803,65625
D	OE480_FAIMS_LKJ1_Cap_20221008__rapamycom_2uM_3	3	QARS1	P47897	SYQ_HUMAN	0	LEADLEK	LEADLEK	4,06500755003632E-10	2	_LEADLEK_	97892,1484375	10665,986328125	10661,6005859375
D	OE480_FAIMS_LKJ1_Cap_20221008__rapamycom_2uM_3	3	QARS1	P47897	SYQ_HUMAN	0	NEVDMQVLHLLGPK	NEVDMQVLHLLGPK	1,011144513118238E-17	3	_NEVDMQVLHLLGPK_	90962,96875	7085,66162109375	7114,033203125
D	OE480_FAIMS_LKJ1_Cap_20221008__rapamycom_2uM_3	3	QARS1	P47897	SYQ_HUMAN	0	NEVDMQVLHLLGPK	NEVDMQVLHLLGPK	9,027713643985455E-19	2	_NEVDMQVLHLLGPK_	63349,80859375	2629,661865234375	2640,184326171875
D	OE480_FAIMS_LKJ1_Cap_20221008__rapamycom_2uM_3	3	QARS1	P47897	SYQ_HUMAN	0	TGDKWCIYPTYDYTHCLCDSIEHITHSLCTKEFQAR	TGDKWCIYPTYDYTHCLCDSIEHITHSLCTKEFQAR	1,519058785220152E-13	6	_TGDKWC[Carbamidomethyl (C)]IYPTYDYTHC[Carbamidomethyl (C)]LC[Carbamidomethyl (C)]DSIEHITHSLC[Carbamidomethyl (C)]TKEFQAR_	230240,21875	7235,10009765625	7351,5205078125
D	OE480_FAIMS_LKJ1_Cap_20221008__rapamycom_2uM_3	3	QARS1	P47897	SYQ_HUMAN	0	SHPLDPIDTVDFERECGVGVIVTPEQIEEAVEAAINR	SHPLDPIDTVDFERECGVGVIVTPEQIEEAVEAAINR	2,4624578054021324E-14	5	_SHPLDPIDTVDFEREC[Carbamidomethyl (C)]GVGVIVTPEQIEEAVEAAINR_	81593,40625	7347,83837890625	7393,89306640625
D	OE480_FAIMS_LKJ1_Cap_20221008__rapamycom_2uM_3	3	QARS1	P47897	SYQ_HUMAN	0	HTGYVIELQHVVK	HTGYVIELQHVVK	1,119173032223995E-12	3	_HTGYVIELQHVVK_	136837,765625	7638,70166015625	7632,826171875
D	OE480_FAIMS_LKJ1_Cap_20221008__rapamycom_2uM_3	3	QARS1	P47897	SYQ_HUMAN	0	SSYFWLCNALDVYCPVQWEYGR	SSYFWLCNALDVYCPVQWEYGR	5,004091461184926E-17	3	_SSYFWLC[Carbamidomethyl (C)]NALDVYC[Carbamidomethyl (C)]PVQWEYGR_	58944,68359375	6864,53955078125	6975,216796875
D	OE480_FAIMS_LKJ1_Cap_20221008__rapamycom_2uM_3	3	QARS1	P47897	SYQ_HUMAN	0	RSSYFWLCNALDVYCPVQWEYGR	RSSYFWLCNALDVYCPVQWEYGR	5,2890914210837765E-17	3	_RSSYFWLC[Carbamidomethyl (C)]NALDVYC[Carbamidomethyl (C)]PVQWEYGR_	127050,3359375	6956,546875	7144,22119140625
D	OE480_FAIMS_LKJ1_Cap_20221008__rapamycom_2uM_3	3	QARS1	P47897	SYQ_HUMAN	0	VKYTPHHR	VKYTPHHR	6,390958017466551E-16	2	_VKYTPHHR_	23112,939453125	5356,3525390625	5241,08740234375
D	OE480_FAIMS_LKJ1_Cap_20221008__rapamycom_2uM_3	3	QARS1	P47897	SYQ_HUMAN	0	FHKPGENYKTPGYVVTPHTMNLLK	FHKPGENYKTPGYVVTPHTMNLLK	6,271544722513842E-11	4	_FHKPGENYKTPGYVVTPHTMNLLK_	172768,1875	3890,042236328125	3911,673828125
D	OE480_FAIMS_LKJ1_Cap_20221008__rapamycom_2uM_3	3	QARS1	P47897	SYQ_HUMAN	0	FHKPGENYKTPGYVVTPHTMNLLK	FHKPGENYKTPGYVVTPHTMNLLK	4,046639736199847E-16	3	_FHKPGENYKTPGYVVTPHTMNLLK_	22951,681640625	1372,5654296875	1380,2095947265625
D	OE480_FAIMS_LKJ1_Cap_20221008__rapamycom_2uM_3	3	QARS1	P47897	SYQ_HUMAN	0	TGDKWCIYPTYDYTHCLCDSIEHITHSLCTK	TGDKWCIYPTYDYTHCLCDSIEHITHSLCTK	1,1133115425359489E-17	6	_TGDKWC[Carbamidomethyl (C)]IYPTYDYTHC[Carbamidomethyl (C)]LC[Carbamidomethyl (C)]DSIEHITHSLC[Carbamidomethyl (C)]TK_	294516,40625	4855,861328125	4899,9287109375
D	OE480_FAIMS_LKJ1_Cap_20221008__rapamycom_2uM_3	3	QARS1	P47897	SYQ_HUMAN	0	AFIHWVSQPLMCEVR	AFIHWVSQPLMCEVR	6,588152019308202E-08	3	_AFIHWVSQPLMC[Carbamidomethyl (C)]EVR_	60687,828125	4200,49951171875	4217,818359375
D	OE480_FAIMS_LKJ1_Cap_20221008__rapamycom_2uM_3	3	QARS1	P47897	SYQ_HUMAN	0	RADAGEKPKAFIHWVSQPLMCEVR	RADAGEKPKAFIHWVSQPLMCEVR	1,1028365691855788E-16	5	_RADAGEKPKAFIHWVSQPLMC[Carbamidomethyl (C)]EVR_	67187,3359375	4725,576171875	4733,09228515625
D	OE480_FAIMS_LKJ1_Cap_20221008__rapamycom_2uM_3	3	QARS1	P47897	SYQ_HUMAN	0	LSFLVSYIASKK	LSFLVSYIASKK	4,3919469976185833E-17	3	_LSFLVSYIASKK_	60640,671875	3882,416015625	3890,55517578125
D	OE480_FAIMS_LKJ1_Cap_20221008__rapamycom_2uM_3	3	QARS1	P47897	SYQ_HUMAN	0	MIKNEVDMQVLHLLGPK	MIKNEVDMQVLHLLGPK	4,155921155053014E-15	3	_MIKNEVDMQVLHLLGPK_	77362,0625	4308,919921875	4334,8505859375
D	OE480_FAIMS_LKJ1_Cap_20221008__rapamycom_2uM_3	3	QARS1	P47897	SYQ_HUMAN	0	AALDSLSLFTSLGLSEQKAR	AALDSLSLFTSLGLSEQKAR	1,6384634176379607E-17	3	_[Acetyl (Protein N-term)]AALDSLSLFTSLGLSEQKAR_	52519,7734375	3000,78271484375	3049,623779296875
D	OE480_FAIMS_LKJ1_Cap_20221008__rapamycom_2uM_3	3	QARS1	P47897	SYQ_HUMAN	0	KGKFSEGEATLR	KGKFSEGEATLR	9,135249280828439E-08	2	_KGKFSEGEATLR_	36419,97265625	2731,51123046875	2713,322021484375
D	OE480_FAIMS_LKJ1_Cap_20221008__rapamycom_2uM_3	3	QARS1	P47897	SYQ_HUMAN	0	RLSFLVSYIASKK	RLSFLVSYIASKK	2,804188003791925E-16	3	_RLSFLVSYIASKK_	38112,015625	2523,471923828125	2536,482666015625
D	OE480_FAIMS_LKJ1_Cap_20221008__rapamycom_2uM_3	3	QARS1	P47897	SYQ_HUMAN	0	ECGVGVIVTPEQIEEAVEAAINR	ECGVGVIVTPEQIEEAVEAAINR	1,7152865479694143E-14	4	_EC[Carbamidomethyl (C)]GVGVIVTPEQIEEAVEAAINR_	5908,3115234375	1390,779541015625	1384,9290771484375
D	OE480_FAIMS_LKJ1_Cap_20221008__rapamycom_2uM_3	3	RPL29	P47914	RL29_HUMAN	0	AQAAAPASVPAQAPK	AQAAAPASVPAQAPK	2,581396295259235E-18	2	_AQAAAPASVPAQAPK_	5058446,5	894442,4375	894331,6875
D	OE480_FAIMS_LKJ1_Cap_20221008__rapamycom_2uM_3	3	RPL29	P47914	RL29_HUMAN	0	AQAAAPASVPAQAPK	AQAAAPASVPAQAPK	6,904451426386368E-18	3	_AQAAAPASVPAQAPK_	48479,265625	9715,8955078125	9714,74609375
D	OE480_FAIMS_LKJ1_Cap_20221008__rapamycom_2uM_3	3	RPL29	P47914	RL29_HUMAN	0	AQAAAPASVPAQAPKR	AQAAAPASVPAQAPKR	1,893935471372356E-15	3	_AQAAAPASVPAQAPKR_	461330,375	63947,5	63884,328125
D	OE480_FAIMS_LKJ1_Cap_20221008__rapamycom_2uM_3	3	ZFP36L2;ZFP36L1	P47974;Q07352	TISD_HUMAN;TISB_HUMAN	0	TFHTIGFCPYGPR	TFHTIGFCPYGPR	1,104140404425986E-16	3	_TFHTIGFC[Carbamidomethyl (C)]PYGPR_	66157,109375	9534,8974609375	9562,34375
D	OE480_FAIMS_LKJ1_Cap_20221008__rapamycom_2uM_3	3	UQCRFS1	P47985	UCRI_HUMAN	0	RLEVLDSTK	RLEVLDSTK	5,141824109603732E-15	2	_RLEVLDSTK_	112442,90625	32120,44921875	32123,375
D	OE480_FAIMS_LKJ1_Cap_20221008__rapamycom_2uM_3	3	UQCRFS1	P47985	UCRI_HUMAN	0	EIEQEAAVELSQLRDPQHDLDR	EIEQEAAVELSQLRDPQHDLDR	8,236667469388302E-08	3	_EIEQEAAVELSQLRDPQHDLDR_	24715,68359375	8480,3798828125	8551,1025390625
D	OE480_FAIMS_LKJ1_Cap_20221008__rapamycom_2uM_3	3	UQCRFS1	P47985	UCRI_HUMAN	0	EIEQEAAVELSQLRDPQHDLDR	EIEQEAAVELSQLRDPQHDLDR	4,1664122277643434E-10	4	_EIEQEAAVELSQLRDPQHDLDR_	107410,859375	8788,34375	8861,8193359375
D	OE480_FAIMS_LKJ1_Cap_20221008__rapamycom_2uM_3	3	UQCRFS1	P47985	UCRI_HUMAN	0	LSDIPEGK	LSDIPEGK	9,42081199422469E-15	2	_LSDIPEGK_	46092,6328125	10725,07421875	10715,2138671875
D	OE480_FAIMS_LKJ1_Cap_20221008__rapamycom_2uM_3	3	UQCRFS1	P47985	UCRI_HUMAN	0	KGFSYLVTGVTTVGVAYAAK	KGFSYLVTGVTTVGVAYAAK	4,720218450622642E-06	3	_KGFSYLVTGVTTVGVAYAAK_	38672,18359375	993,0982666015625	996,8025512695312
D	OE480_FAIMS_LKJ1_Cap_20221008__rapamycom_2uM_3	3	LIMS1	P48059	LIMS1_HUMAN	0	AMNNSWHPECFR	AMNNSWHPECFR	6,871534741304011E-15	3	_AMNNSWHPEC[Carbamidomethyl (C)]FR_	321518,25	41692,09375	41882,421875
D	OE480_FAIMS_LKJ1_Cap_20221008__rapamycom_2uM_3	3	LIMS1	P48059	LIMS1_HUMAN	0	AMNNSWHPECFR	AMNNSWHPECFR	3,385734722482121E-21	2	_AMNNSWHPEC[Carbamidomethyl (C)]FR_	46319,578125	8758,255859375	8798,2607421875
D	OE480_FAIMS_LKJ1_Cap_20221008__rapamycom_2uM_3	3	LIMS1	P48059	LIMS1_HUMAN	0	CDLCQEVLADIGFVK	CDLCQEVLADIGFVK	1,2613563955715217E-09	2	_C[Carbamidomethyl (C)]DLC[Carbamidomethyl (C)]QEVLADIGFVK_	136290,734375	15564,408203125	16000,3271484375
D	OE480_FAIMS_LKJ1_Cap_20221008__rapamycom_2uM_3	3	LIMS1	P48059	LIMS1_HUMAN	0	CDLCQEVLADIGFVK	CDLCQEVLADIGFVK	6,70573458189147E-16	3	_C[Carbamidomethyl (C)]DLC[Carbamidomethyl (C)]QEVLADIGFVK_	77925,1328125	7596,24560546875	7808,98486328125
D	OE480_FAIMS_LKJ1_Cap_20221008__rapamycom_2uM_3	3	LIMS1	P48059	LIMS1_HUMAN	0	AMNNSWHPECFRCDLCQEVLADIGFVK	AMNNSWHPECFRCDLCQEVLADIGFVK	1,3189750068906718E-18	4	_AMNNSWHPEC[Carbamidomethyl (C)]FRC[Carbamidomethyl (C)]DLC[Carbamidomethyl (C)]QEVLADIGFVK_	759864,125	20708,234375	21385,45703125
D	OE480_FAIMS_LKJ1_Cap_20221008__rapamycom_2uM_3	3	LIMS1	P48059	LIMS1_HUMAN	0	HLCRPCHNR	HLCRPCHNR	1,696263201890936E-13	3	_HLC[Carbamidomethyl (C)]RPC[Carbamidomethyl (C)]HNR_	265723,875	15429,8974609375	15097,8564453125
D	OE480_FAIMS_LKJ1_Cap_20221008__rapamycom_2uM_3	3	LIMS1	P48059	LIMS1_HUMAN	0	HLCRPCHNR	HLCRPCHNR	1,0831107660812816E-08	2	_HLC[Carbamidomethyl (C)]RPC[Carbamidomethyl (C)]HNR_	31373,8125	817,2353515625	799,6489868164062
D	OE480_FAIMS_LKJ1_Cap_20221008__rapamycom_2uM_3	3	LIMS1	P48059	LIMS1_HUMAN	0	CYEKFPLELK	CYEKFPLELK	9,22639499955356E-16	3	_C[Carbamidomethyl (C)]YEKFPLELK_	124181,0625	7287,37646484375	7303,228515625
D	OE480_FAIMS_LKJ1_Cap_20221008__rapamycom_2uM_3	3	LIMS1	P48059	LIMS1_HUMAN	0	CYEKFPLELK	CYEKFPLELK	1,0807260297417998E-19	2	_C[Carbamidomethyl (C)]YEKFPLELK_	92397,140625	2900,47216796875	2906,699951171875
D	OE480_FAIMS_LKJ1_Cap_20221008__rapamycom_2uM_3	3	LIMS1	P48059	LIMS1_HUMAN	0	CEKPFLGHR	CEKPFLGHR	4,708689426732186E-16	2	_C[Carbamidomethyl (C)]EKPFLGHR_	15644,7666015625	11453,97265625	11373,255859375
D	OE480_FAIMS_LKJ1_Cap_20221008__rapamycom_2uM_3	3	LIMS1	P48059	LIMS1_HUMAN	0	KYCEHDFQMLFAPCCHQCGEFIIGR	KYCEHDFQMLFAPCCHQCGEFIIGR	4,593398421232934E-18	5	_KYC[Carbamidomethyl (C)]EHDFQMLFAPC[Carbamidomethyl (C)]C[Carbamidomethyl (C)]HQC[Carbamidomethyl (C)]GEFIIGR_	80558,5625	4179,2109375	4199,68505859375
D	OE480_FAIMS_LKJ1_Cap_20221008__rapamycom_2uM_3	3	LIMS1	P48059	LIMS1_HUMAN	0	LAETLGRK	LAETLGRK	4,775255842191178E-10	2	_LAETLGRK_	42443,921875	3863,1982421875	3836,267333984375
D	OE480_FAIMS_LKJ1_Cap_20221008__rapamycom_2uM_3	3	LIMS1	P48059	LIMS1_HUMAN	0	VVNAMGKQWHVEHFVCAK	VVNAMGKQWHVEHFVCAK	2,404803089516434E-07	4	_VVNAMGKQWHVEHFVC[Carbamidomethyl (C)]AK_	30334,0625	2174,643310546875	2173,3974609375
D	OE480_FAIMS_LKJ1_Cap_20221008__rapamycom_2uM_3	3	LIMS1	P48059	LIMS1_HUMAN	0	QWHVEHFVCAK	QWHVEHFVCAK	1,9188269882591037E-11	3	_QWHVEHFVC[Carbamidomethyl (C)]AK_	57617,890625	1827,022216796875	1826,4053955078125
D	OE480_FAIMS_LKJ1_Cap_20221008__rapamycom_2uM_3	3	LIMS1	P48059	LIMS1_HUMAN	0	MGVPICGACR	MGVPICGACR	3,7221500385249283E-07	2	_MGVPIC[Carbamidomethyl (C)]GAC[Carbamidomethyl (C)]R_	1983,117919921875	1140,0008544921875	1144,38623046875
D	OE480_FAIMS_LKJ1_Cap_20221008__rapamycom_2uM_3	3	LIMS1	P48059	LIMS1_HUMAN	0	AWCVNCFACSTCNTK	AWCVNCFACSTCNTK	4,468386469102412E-06	2	_AWC[Carbamidomethyl (C)]VNC[Carbamidomethyl (C)]FAC[Carbamidomethyl (C)]STC[Carbamidomethyl (C)]NTK_	8759,72265625	123,47614288330078	123,80245208740234
D	OE480_FAIMS_LKJ1_Cap_20221008__rapamycom_2uM_3	3	PREP	P48147	PPCE_HUMAN	0	VIEEVSDMFAFIAR	VIEEVSDMFAFIAR	3,308602034458336E-14	3	_VIEEVSDMFAFIAR_	246829,125	25734,37109375	26430,0625
D	OE480_FAIMS_LKJ1_Cap_20221008__rapamycom_2uM_3	3	PREP	P48147	PPCE_HUMAN	0	VLYVQDSLEGEAR	VLYVQDSLEGEAR	1,0283021215108853E-14	2	_VLYVQDSLEGEAR_	154223,640625	9558,0615234375	9580,466796875
D	OE480_FAIMS_LKJ1_Cap_20221008__rapamycom_2uM_3	3	PREP	P48147	PPCE_HUMAN	0	FIATLQYIVGR	FIATLQYIVGR	3,2301477733635244E-10	2	_FIATLQYIVGR_	165667,53125	8384,02734375	8425,5498046875
D	OE480_FAIMS_LKJ1_Cap_20221008__rapamycom_2uM_3	3	PREP	P48147	PPCE_HUMAN	0	KQSNPLLIHVDTK	KQSNPLLIHVDTK	4,2035493351418166E-14	3	_KQSNPLLIHVDTK_	66785,046875	5964,103515625	5964,3623046875
D	OE480_FAIMS_LKJ1_Cap_20221008__rapamycom_2uM_3	3	PREP	P48147	PPCE_HUMAN	0	KQSNPLLIHVDTK	KQSNPLLIHVDTK	2,71892686263889E-06	2	_KQSNPLLIHVDTK_	17238,376953125	1414,35986328125	1414,427978515625
D	OE480_FAIMS_LKJ1_Cap_20221008__rapamycom_2uM_3	3	PREP	P48147	PPCE_HUMAN	0	CLNVDWIP	CLNVDWIP	1,2357212168160843E-10	2	_C[Carbamidomethyl (C)]LNVDWIP_	45565,8984375	1757,5733642578125	1765,3966064453125
D	OE480_FAIMS_LKJ1_Cap_20221008__rapamycom_2uM_3	3	PREP	P48147	PPCE_HUMAN	0	MTELYDYPKYSCHFK	MTELYDYPKYSCHFK	4,210075477369389E-09	4	_MTELYDYPKYSC[Carbamidomethyl (C)]HFK_	26924,904296875	635,8917846679688	638,19580078125
D	OE480_FAIMS_LKJ1_Cap_20221008__rapamycom_2uM_3	3	ME1	P48163	MAOX_HUMAN	0	SQMYSTDYDQILPDCYSWPEEVQK	SQMYSTDYDQILPDCYSWPEEVQK	5,805107193115313E-09	3	_SQMYSTDYDQILPDC[Carbamidomethyl (C)]YSWPEEVQK_	610234,6875	15199,5029296875	15268,763671875
D	OE480_FAIMS_LKJ1_Cap_20221008__rapamycom_2uM_3	3	ME1	P48163	MAOX_HUMAN	0	DMAAFNERPIIFALSNPTSK	DMAAFNERPIIFALSNPTSK	9,592170551810488E-18	3	_DMAAFNERPIIFALSNPTSK_	149316,25	8908,9443359375	8948,095703125
D	OE480_FAIMS_LKJ1_Cap_20221008__rapamycom_2uM_3	3	ME1	P48163	MAOX_HUMAN	0	AECSAEQCYK	AECSAEQCYK	1,027140709873494E-18	2	_AEC[Carbamidomethyl (C)]SAEQC[Carbamidomethyl (C)]YK_	62181,44140625	6609,96142578125	6533,228515625
D	OE480_FAIMS_LKJ1_Cap_20221008__rapamycom_2uM_3	3	ME1	P48163	MAOX_HUMAN	0	TATVYPEPQNK	TATVYPEPQNK	2,2506441806237865E-11	2	_TATVYPEPQNK_	17736,0703125	4932,212890625	4933,86083984375
D	OE480_FAIMS_LKJ1_Cap_20221008__rapamycom_2uM_3	3	ME1	P48163	MAOX_HUMAN	0	KIWLVDSK	KIWLVDSK	1,242267157157902E-08	2	_KIWLVDSK_	51806,2578125	5334,865234375	5358,12060546875
D	OE480_FAIMS_LKJ1_Cap_20221008__rapamycom_2uM_3	3	ME1	P48163	MAOX_HUMAN	0	IWLVDSK	IWLVDSK	7,741893113476307E-09	2	_IWLVDSK_	23319,76953125	4274,0556640625	4291,50048828125
D	OE480_FAIMS_LKJ1_Cap_20221008__rapamycom_2uM_3	3	ME1	P48163	MAOX_HUMAN	0	AIFASGSPFDPVTLPNGQTLYPGQGNNSYVFPGVALGVVACGLR	AIFASGSPFDPVTLPNGQTLYPGQGNNSYVFPGVALGVVACGLR	1,2315805261166572E-16	5	_AIFASGSPFDPVTLPNGQTLYPGQGNNSYVFPGVALGVVAC[Carbamidomethyl (C)]GLR_	29073,814453125	3949,399658203125	3932,30126953125
D	OE480_FAIMS_LKJ1_Cap_20221008__rapamycom_2uM_3	3	ME1	P48163	MAOX_HUMAN	0	QITDNIFLTTAEVIAQQVSDKHLEEGR	QITDNIFLTTAEVIAQQVSDKHLEEGR	5,129094066053197E-08	4	_QITDNIFLTTAEVIAQQVSDKHLEEGR_	62644,703125	1720,4720458984375	1762,3785400390625
D	OE480_FAIMS_LKJ1_Cap_20221008__rapamycom_2uM_3	3	ME1	P48163	MAOX_HUMAN	0	GYLLTRNPHLNKDLAFTLEER	GYLLTRNPHLNKDLAFTLEER	3,511962453331833E-07	4	_GYLLTRNPHLNKDLAFTLEER_	43174,35546875	1493,2877197265625	1501,8909912109375
D	OE480_FAIMS_LKJ1_Cap_20221008__rapamycom_2uM_3	3	ME1	P48163	MAOX_HUMAN	0	MEPEAPRRR	MEPEAPRRR	4,416507487685783E-16	2	_[Acetyl (Protein N-term)]MEPEAPRRR_	28689,353515625	887,1061401367188	880,0609741210938
D	OE480_FAIMS_LKJ1_Cap_20221008__rapamycom_2uM_3	3	ME1	P48163	MAOX_HUMAN	0	FAHEHEEMK	FAHEHEEMK	3,4838853268562E-08	2	_FAHEHEEMK_	6568,18408203125	895,6826171875	876,4081420898438
D	OE480_FAIMS_LKJ1_Cap_20221008__rapamycom_2uM_3	3	ME1	P48163	MAOX_HUMAN	0	NLEAIVQEIKPTALIGVAAIGGAFSEQILK	NLEAIVQEIKPTALIGVAAIGGAFSEQILK	1,4237436672387497E-06	4	_NLEAIVQEIKPTALIGVAAIGGAFSEQILK_	3789,329345703125	1007,4959106445312	991,4876708984375
D	OE480_FAIMS_LKJ1_Cap_20221008__rapamycom_2uM_3	3	IREB2	P48200	IREB2_HUMAN	0	CAIQNAPNPGGGDLQK	CAIQNAPNPGGGDLQK	2,819106604291682E-19	2	_C[Carbamidomethyl (C)]AIQNAPNPGGGDLQK_	178288,3125	32362,314453125	32349,111328125
D	OE480_FAIMS_LKJ1_Cap_20221008__rapamycom_2uM_3	3	IREB2	P48200	IREB2_HUMAN	0	SDFQACLNEK	SDFQACLNEK	6,202281459026603E-17	2	_SDFQAC[Carbamidomethyl (C)]LNEK_	178113,21875	25590,982421875	25579,931640625
D	OE480_FAIMS_LKJ1_Cap_20221008__rapamycom_2uM_3	3	IREB2	P48200	IREB2_HUMAN	0	QGDLVTCGILSGNK	QGDLVTCGILSGNK	4,521529527985022E-14	2	_QGDLVTC[Carbamidomethyl (C)]GILSGNK_	37162,9296875	18628,626953125	18708,1796875
D	OE480_FAIMS_LKJ1_Cap_20221008__rapamycom_2uM_3	3	IREB2	P48200	IREB2_HUMAN	0	GSCDSGELGR	GSCDSGELGR	1,8717171933616913E-08	2	_GSC[Carbamidomethyl (C)]DSGELGR_	47085,8203125	11450,2822265625	11356,1689453125
D	OE480_FAIMS_LKJ1_Cap_20221008__rapamycom_2uM_3	3	IREB2	P48200	IREB2_HUMAN	0	TLGGDPEKVHPACPTDLTVDHSLQIDFSK	TLGGDPEKVHPACPTDLTVDHSLQIDFSK	1,1458446637216511E-07	4	_TLGGDPEKVHPAC[Carbamidomethyl (C)]PTDLTVDHSLQIDFSK_	106917,453125	5695,927734375	5714,47021484375
D	OE480_FAIMS_LKJ1_Cap_20221008__rapamycom_2uM_3	3	IREB2	P48200	IREB2_HUMAN	0	TLGGDPEKVHPACPTDLTVDHSLQIDFSK	TLGGDPEKVHPACPTDLTVDHSLQIDFSK	1,2329975381210032E-06	5	_TLGGDPEKVHPAC[Carbamidomethyl (C)]PTDLTVDHSLQIDFSK_	136073	4362,044921875	4376,1357421875
D	OE480_FAIMS_LKJ1_Cap_20221008__rapamycom_2uM_3	3	IREB2	P48200	IREB2_HUMAN	0	TIHFPSGQTLDVFEAAELYQK	TIHFPSGQTLDVFEAAELYQK	1,6675705970268452E-10	3	_TIHFPSGQTLDVFEAAELYQK_	183322,921875	7211,98779296875	7243,1171875
D	OE480_FAIMS_LKJ1_Cap_20221008__rapamycom_2uM_3	3	IREB2	P48200	IREB2_HUMAN	0	AKLESMETYLK	AKLESMETYLK	1,9121404310844994E-08	2	_AKLESMETYLK_	82562,40625	8758,3720703125	8753,36328125
D	OE480_FAIMS_LKJ1_Cap_20221008__rapamycom_2uM_3	3	IREB2	P48200	IREB2_HUMAN	0	GPYLLGVK	GPYLLGVK	3,936466789800911E-13	2	_GPYLLGVK_	73473,296875	6359,9736328125	6360,568359375
D	OE480_FAIMS_LKJ1_Cap_20221008__rapamycom_2uM_3	3	IREB2	P48200	IREB2_HUMAN	0	AVLAESYEK	AVLAESYEK	4,666658122953722E-13	2	_AVLAESYEK_	27803,078125	5888,427734375	5870,4462890625
D	OE480_FAIMS_LKJ1_Cap_20221008__rapamycom_2uM_3	3	IREB2	P48200	IREB2_HUMAN	0	QGDLVTCGILSGNKNFEGR	QGDLVTCGILSGNKNFEGR	1,10520307995367E-13	3	_QGDLVTC[Carbamidomethyl (C)]GILSGNKNFEGR_	103284,1171875	5942,4541015625	5980,53125
D	OE480_FAIMS_LKJ1_Cap_20221008__rapamycom_2uM_3	3	IREB2	P48200	IREB2_HUMAN	0	WNSLEAPDSVLFPWDLK	WNSLEAPDSVLFPWDLK	2,8148110996154582E-06	3	_WNSLEAPDSVLFPWDLK_	56123,0546875	4198,3662109375	4307,34716796875
D	OE480_FAIMS_LKJ1_Cap_20221008__rapamycom_2uM_3	3	IREB2	P48200	IREB2_HUMAN	0	GFQIAAEK	GFQIAAEK	6,28365654250538E-14	2	_GFQIAAEK_	24186,4609375	4083,68310546875	4085,912109375
D	OE480_FAIMS_LKJ1_Cap_20221008__rapamycom_2uM_3	3	IREB2	P48200	IREB2_HUMAN	0	EGIPLIILAGK	EGIPLIILAGK	1,3151800191991098E-15	2	_EGIPLIILAGK_	28828,982421875	3927,955810546875	3935,9443359375
D	OE480_FAIMS_LKJ1_Cap_20221008__rapamycom_2uM_3	3	IREB2	P48200	IREB2_HUMAN	0	LFNKFIGKPAPK	LFNKFIGKPAPK	1,5157753518392272E-15	3	_LFNKFIGKPAPK_	71175,703125	2741,146728515625	2734,1328125
D	OE480_FAIMS_LKJ1_Cap_20221008__rapamycom_2uM_3	3	IREB2	P48200	IREB2_HUMAN	0	VLLQDFTGIPAMVDFAAMR	VLLQDFTGIPAMVDFAAMR	3,0025536370672257E-17	3	_VLLQDFTGIPAMVDFAAMR_	40333,96875	1449,0977783203125	1466,2958984375
D	OE480_FAIMS_LKJ1_Cap_20221008__rapamycom_2uM_3	3	RFX5	P48382	RFX5_HUMAN	0	TLVSMPPLPGLDLK	TLVSMPPLPGLDLK	4,8432578502375165E-11	2	_TLVSMPPLPGLDLK_	38165,2109375	7189,3466796875	7316,30126953125
D	OE480_FAIMS_LKJ1_Cap_20221008__rapamycom_2uM_3	3	RFX5	P48382	RFX5_HUMAN	0	FLLQQHLISAR	FLLQQHLISAR	1,4614023059637648E-15	3	_FLLQQHLISAR_	36755,87109375	4492,0068359375	4503,96826171875
D	OE480_FAIMS_LKJ1_Cap_20221008__rapamycom_2uM_3	3	RFX5	P48382	RFX5_HUMAN	0	GAVLAQGQGDGTVSK	GAVLAQGQGDGTVSK	1,771108065863807E-15	2	_GAVLAQGQGDGTVSK_	49450,66015625	4002,265869140625	4001,662109375
D	OE480_FAIMS_LKJ1_Cap_20221008__rapamycom_2uM_3	3	RFX5	P48382	RFX5_HUMAN	0	APPGGAEAGEPTTLLQR	APPGGAEAGEPTTLLQR	1,9224682907976747E-05	2	_APPGGAEAGEPTTLLQR_	2168,308349609375	2986,956787109375	3000,350341796875
D	OE480_FAIMS_LKJ1_Cap_20221008__rapamycom_2uM_3	3	RFX5	P48382	RFX5_HUMAN	0	SAAAMESAQSSR	SAAAMESAQSSR	1,2518705861856335E-16	2	_SAAAMESAQSSR_	13473,982421875	1887,544677734375	1871,1689453125
D	OE480_FAIMS_LKJ1_Cap_20221008__rapamycom_2uM_3	3	RFX5	P48382	RFX5_HUMAN	0	GSESPEMGPEVTPAPR	GSESPEMGPEVTPAPR	1,3860332574842285E-16	2	_GSESPEMGPEVTPAPR_	8189,0751953125	1394,961669921875	1401,366943359375
D	OE480_FAIMS_LKJ1_Cap_20221008__rapamycom_2uM_3	3	RFX5	P48382	RFX5_HUMAN	0	AMGLAEEDEHAPR	AMGLAEEDEHAPR	7,775014697632778E-09	3	_AMGLAEEDEHAPR_	28232,72265625	1297,193359375	1294,78564453125
D	OE480_FAIMS_LKJ1_Cap_20221008__rapamycom_2uM_3	3	PIP4K2A	P48426	PI42A_HUMAN	0	DVEFLAQLK	DVEFLAQLK	4,242400812657277E-14	2	_DVEFLAQLK_	417873,375	47751,74609375	48078,7890625
D	OE480_FAIMS_LKJ1_Cap_20221008__rapamycom_2uM_3	3	PIP4K2A	P48426	PI42A_HUMAN	0	HGAGAEISTVNPEQYSKR	HGAGAEISTVNPEQYSKR	2,821151332000366E-17	3	_HGAGAEISTVNPEQYSKR_	122549,9296875	20604,8359375	20535,37109375
D	OE480_FAIMS_LKJ1_Cap_20221008__rapamycom_2uM_3	3	PIP4K2A	P48426	PI42A_HUMAN	0	HGAGAEISTVNPEQYSKR	HGAGAEISTVNPEQYSKR	1,341579519190553E-15	4	_HGAGAEISTVNPEQYSKR_	42650,859375	11161,2490234375	11124,298828125
D	OE480_FAIMS_LKJ1_Cap_20221008__rapamycom_2uM_3	3	PIP4K2A	P48426	PI42A_HUMAN	0	ATPGNLGSSVLASK	ATPGNLGSSVLASK	3,529433281589166E-17	2	_[Acetyl (Protein N-term)]ATPGNLGSSVLASK_	141162,171875	17713,22265625	17796,982421875
D	OE480_FAIMS_LKJ1_Cap_20221008__rapamycom_2uM_3	3	PIP4K2A	P48426	PI42A_HUMAN	0	SAPLPNDSQAR	SAPLPNDSQAR	2,2279617848864837E-07	2	_SAPLPNDSQAR_	80205,34375	17530,3828125	17463,8984375
D	OE480_FAIMS_LKJ1_Cap_20221008__rapamycom_2uM_3	3	PIP4K2A	P48426	PI42A_HUMAN	0	LMDYSLLVGIHDVER	LMDYSLLVGIHDVER	2,4161455119772026E-15	3	_LMDYSLLVGIHDVER_	62498,171875	7819,0390625	7856,88623046875
D	OE480_FAIMS_LKJ1_Cap_20221008__rapamycom_2uM_3	3	PIP4K2A	P48426	PI42A_HUMAN	0	HGAGAEISTVNPEQYSK	HGAGAEISTVNPEQYSK	4,391955830888968E-10	3	_HGAGAEISTVNPEQYSK_	66911,71875	5664,73095703125	5675,88818359375
D	OE480_FAIMS_LKJ1_Cap_20221008__rapamycom_2uM_3	3	PIP4K2A	P48426	PI42A_HUMAN	0	HGAGAEISTVNPEQYSK	HGAGAEISTVNPEQYSK	2,538104901449943E-10	2	_HGAGAEISTVNPEQYSK_	12316,26953125	1275,2474365234375	1277,8021240234375
D	OE480_FAIMS_LKJ1_Cap_20221008__rapamycom_2uM_3	3	PIP4K2A	P48426	PI42A_HUMAN	0	FGIDDQDFQNSLTR	FGIDDQDFQNSLTR	6,05934891710996E-14	2	_FGIDDQDFQNSLTR_	33917,12890625	5077,32763671875	5112,8994140625
D	OE480_FAIMS_LKJ1_Cap_20221008__rapamycom_2uM_3	3	PIP4K2A	P48426	PI42A_HUMAN	0	KEVYFMAIIDILTHYDAK	KEVYFMAIIDILTHYDAK	6,527867221171595E-19	3	_KEVYFMAIIDILTHYDAK_	134687,21875	4133,408203125	4219,25732421875
D	OE480_FAIMS_LKJ1_Cap_20221008__rapamycom_2uM_3	3	SOX9	P48436	SOX9_HUMAN	0	GYDWTLVPMPVR	GYDWTLVPMPVR	4,212627539260482E-12	2	_GYDWTLVPMPVR_	90765,75	12654,646484375	12699,3525390625
D	OE480_FAIMS_LKJ1_Cap_20221008__rapamycom_2uM_3	3	SOX9	P48436	SOX9_HUMAN	0	LLNESEKRPFVEEAER	LLNESEKRPFVEEAER	2,1251359225271646E-13	4	_LLNESEKRPFVEEAER_	53089,5390625	2066,929443359375	2068,6748046875
D	OE480_FAIMS_LKJ1_Cap_20221008__rapamycom_2uM_3	3	ARCN1	P48444	COPD_HUMAN	0	VAPAPARPSGPSK	VAPAPARPSGPSK	5,305376470920987E-13	2	_VAPAPARPSGPSK_	286189,6875	97291,7421875	96578,1171875
D	OE480_FAIMS_LKJ1_Cap_20221008__rapamycom_2uM_3	3	ARCN1	P48444	COPD_HUMAN	0	VAPAPARPSGPSK	VAPAPARPSGPSK	1,268255679472836E-11	3	_VAPAPARPSGPSK_	47820,53125	7279,32470703125	7225,77490234375
D	OE480_FAIMS_LKJ1_Cap_20221008__rapamycom_2uM_3	3	ARCN1	P48444	COPD_HUMAN	0	SEGETIMSSSMGK	SEGETIMSSSMGK	4,1338881898161216E-17	2	_SEGETIMSSSMGK_	555377,1875	58270,02734375	58289,0546875
D	OE480_FAIMS_LKJ1_Cap_20221008__rapamycom_2uM_3	3	ARCN1	P48444	COPD_HUMAN	0	KAPGFGGFGSSAVSGGSTAAMITETIIETDKPK	KAPGFGGFGSSAVSGGSTAAMITETIIETDKPK	1,731318386617725E-15	4	_KAPGFGGFGSSAVSGGSTAAMITETIIETDKPK_	2539507,5	57981,57421875	58243,8515625
D	OE480_FAIMS_LKJ1_Cap_20221008__rapamycom_2uM_3	3	ARCN1	P48444	COPD_HUMAN	0	KAPGFGGFGSSAVSGGSTAAMITETIIETDKPK	KAPGFGGFGSSAVSGGSTAAMITETIIETDKPK	1,0379825402170504E-07	5	_KAPGFGGFGSSAVSGGSTAAMITETIIETDKPK_	16206,98828125	1584,25390625	1591,38720703125
D	OE480_FAIMS_LKJ1_Cap_20221008__rapamycom_2uM_3	3	ARCN1	P48444	COPD_HUMAN	0	SEGETIMSSSMGKR	SEGETIMSSSMGKR	6,333103097716279E-16	3	_SEGETIMSSSMGKR_	315036,03125	38026,765625	37910,12109375
D	OE480_FAIMS_LKJ1_Cap_20221008__rapamycom_2uM_3	3	ARCN1	P48444	COPD_HUMAN	0	SEGETIMSSSMGKR	SEGETIMSSSMGKR	2,8243347008058975E-22	2	_SEGETIMSSSMGKR_	26688,046875	2361,09521484375	2353,709228515625
D	OE480_FAIMS_LKJ1_Cap_20221008__rapamycom_2uM_3	3	ARCN1	P48444	COPD_HUMAN	0	GKEVDNFVDKLK	GKEVDNFVDKLK	1,4131728162221968E-13	3	_GKEVDNFVDKLK_	969765,5	35258,7734375	35412,07421875
D	OE480_FAIMS_LKJ1_Cap_20221008__rapamycom_2uM_3	3	ARCN1	P48444	COPD_HUMAN	0	NTLEWCLPVIDAK	NTLEWCLPVIDAK	2,2937642168167676E-16	2	_NTLEWC[Carbamidomethyl (C)]LPVIDAK_	283805,71875	24031,724609375	24098,765625
D	OE480_FAIMS_LKJ1_Cap_20221008__rapamycom_2uM_3	3	ARCN1	P48444	COPD_HUMAN	0	VTQVDGNSPVR	VTQVDGNSPVR	5,19629378851936E-13	2	_VTQVDGNSPVR_	63512,25390625	22905,72265625	22867,818359375
D	OE480_FAIMS_LKJ1_Cap_20221008__rapamycom_2uM_3	3	ARCN1	P48444	COPD_HUMAN	0	NSNILEDLETLR	NSNILEDLETLR	5,955470825660397E-17	2	_NSNILEDLETLR_	114296,359375	23356,728515625	23435,3203125
D	OE480_FAIMS_LKJ1_Cap_20221008__rapamycom_2uM_3	3	ARCN1	P48444	COPD_HUMAN	0	NSNILEDLETLR	NSNILEDLETLR	8,301454881163571E-08	3	_NSNILEDLETLR_	3117,50390625	514,7259521484375	516,4365844726562
D	OE480_FAIMS_LKJ1_Cap_20221008__rapamycom_2uM_3	3	ARCN1	P48444	COPD_HUMAN	0	SFPVNSDVGVLK	SFPVNSDVGVLK	1,1476769673281638E-11	2	_SFPVNSDVGVLK_	405237,875	19916,65625	20045,322265625
D	OE480_FAIMS_LKJ1_Cap_20221008__rapamycom_2uM_3	3	ARCN1	P48444	COPD_HUMAN	0	VLLAAAVCTK	VLLAAAVCTK	5,525293543415806E-14	2	_VLLAAAVC[Carbamidomethyl (C)]TK_	158725,625	21008,501953125	20996,94140625
D	OE480_FAIMS_LKJ1_Cap_20221008__rapamycom_2uM_3	3	ARCN1	P48444	COPD_HUMAN	0	TRIEGLLAAFPK	TRIEGLLAAFPK	1,8554514597785668E-11	2	_TRIEGLLAAFPK_	129375,1171875	13394,677734375	13475,138671875
D	OE480_FAIMS_LKJ1_Cap_20221008__rapamycom_2uM_3	3	ARCN1	P48444	COPD_HUMAN	0	TRIEGLLAAFPK	TRIEGLLAAFPK	1,1158916636662575E-14	3	_TRIEGLLAAFPK_	46815,99609375	6034,521484375	6071,669921875
D	OE480_FAIMS_LKJ1_Cap_20221008__rapamycom_2uM_3	3	ARCN1	P48444	COPD_HUMAN	0	LFTAESLIGLKNPEK	LFTAESLIGLKNPEK	5,5541096287633385E-14	3	_LFTAESLIGLKNPEK_	317935,21875	15808,498046875	15897,923828125
D	OE480_FAIMS_LKJ1_Cap_20221008__rapamycom_2uM_3	3	ARCN1	P48444	COPD_HUMAN	0	RNTLEWCLPVIDAK	RNTLEWCLPVIDAK	2,7478516216741634E-07	2	_RNTLEWC[Carbamidomethyl (C)]LPVIDAK_	882543,4375	13252,96875	13307,8310546875
D	OE480_FAIMS_LKJ1_Cap_20221008__rapamycom_2uM_3	3	ARCN1	P48444	COPD_HUMAN	0	NKSGSLEFSIAGQPNDFFPVQVSFVSKK	NKSGSLEFSIAGQPNDFFPVQVSFVSKK	1,6717409940517215E-12	4	_NKSGSLEFSIAGQPNDFFPVQVSFVSKK_	134366,53125	9317,703125	9355,44921875
D	OE480_FAIMS_LKJ1_Cap_20221008__rapamycom_2uM_3	3	ARCN1	P48444	COPD_HUMAN	0	VIPEYCR	VIPEYCR	1,3724318540177949E-09	2	_VIPEYC[Carbamidomethyl (C)]R_	58646,5859375	6761,23779296875	6753,9326171875
D	OE480_FAIMS_LKJ1_Cap_20221008__rapamycom_2uM_3	3	ARCN1	P48444	COPD_HUMAN	0	GKEVDNFVDK	GKEVDNFVDK	6,683994030113353E-19	2	_GKEVDNFVDK_	62416,31640625	6515,08837890625	6503,3916015625
D	OE480_FAIMS_LKJ1_Cap_20221008__rapamycom_2uM_3	3	ARCN1	P48444	COPD_HUMAN	0	LKSEGETIMSSSMGKR	LKSEGETIMSSSMGKR	1,9568610449705438E-17	3	_LKSEGETIMSSSMGKR_	51081,234375	3613,140625	3601,57177734375
D	OE480_FAIMS_LKJ1_Cap_20221008__rapamycom_2uM_3	3	ARCN1	P48444	COPD_HUMAN	0	LKSEGETIMSSSMGKR	LKSEGETIMSSSMGKR	1,3991901183114483E-11	4	_LKSEGETIMSSSMGKR_	31127,693359375	2904,704833984375	2895,427001953125
D	OE480_FAIMS_LKJ1_Cap_20221008__rapamycom_2uM_3	3	ARCN1	P48444	COPD_HUMAN	0	ENVNLAQIR	ENVNLAQIR	4,481795338714762E-14	2	_ENVNLAQIR_	47991,6640625	5213,9736328125	5238,20947265625
D	OE480_FAIMS_LKJ1_Cap_20221008__rapamycom_2uM_3	3	ARCN1	P48444	COPD_HUMAN	0	VTQVDGNSPVRFSTETTFLVDKYEIL	VTQVDGNSPVRFSTETTFLVDKYEIL	2,310176793682142E-12	3	_VTQVDGNSPVRFSTETTFLVDKYEIL_	656283,625	6082,0322265625	6210,0322265625
D	OE480_FAIMS_LKJ1_Cap_20221008__rapamycom_2uM_3	3	ARCN1	P48444	COPD_HUMAN	0	ISDDKYGRIR	ISDDKYGRIR	2,796010934851965E-16	3	_ISDDKYGRIR_	27455,025390625	3028,23193359375	3009,41845703125
D	OE480_FAIMS_LKJ1_Cap_20221008__rapamycom_2uM_3	3	ARCN1	P48444	COPD_HUMAN	0	ISDDKYGRIR	ISDDKYGRIR	7,760287685765218E-06	2	_ISDDKYGRIR_	15687,56640625	1318,6331787109375	1310,4417724609375
D	OE480_FAIMS_LKJ1_Cap_20221008__rapamycom_2uM_3	3	ARCN1	P48444	COPD_HUMAN	0	LFTAESLIGLK	LFTAESLIGLK	5,059453648452162E-07	2	_LFTAESLIGLK_	26582,908203125	4112,298828125	4136,90380859375
D	OE480_FAIMS_LKJ1_Cap_20221008__rapamycom_2uM_3	3	ARCN1	P48444	COPD_HUMAN	0	LFTAESLIGLKNPEKSFPVNSDVGVLK	LFTAESLIGLKNPEKSFPVNSDVGVLK	1,0995761211628665E-15	4	_LFTAESLIGLKNPEKSFPVNSDVGVLK_	326061,25	4969,01611328125	4978,11865234375
D	OE480_FAIMS_LKJ1_Cap_20221008__rapamycom_2uM_3	3	ARCN1	P48444	COPD_HUMAN	0	SFPVNSDVGVLKWR	SFPVNSDVGVLKWR	2,6541066463241565E-16	3	_SFPVNSDVGVLKWR_	71448,59375	3406,1396484375	3427,65966796875
D	OE480_FAIMS_LKJ1_Cap_20221008__rapamycom_2uM_3	3	ARCN1	P48444	COPD_HUMAN	0	ITLTCGRDGGLQNMELHGMIMLR	ITLTCGRDGGLQNMELHGMIMLR	5,06399162806248E-06	3	_ITLTC[Carbamidomethyl (C)]GRDGGLQNMELHGMIMLR_	149018,015625	4107,8828125	4121,60400390625
D	OE480_FAIMS_LKJ1_Cap_20221008__rapamycom_2uM_3	3	ARCN1	P48444	COPD_HUMAN	0	ISDDKYGR	ISDDKYGR	2,7906182374170577E-14	2	_ISDDKYGR_	26351,13671875	6117,09716796875	5985,46142578125
D	OE480_FAIMS_LKJ1_Cap_20221008__rapamycom_2uM_3	3	ARCN1	P48444	COPD_HUMAN	0	GVQLQTHPNVDKK	GVQLQTHPNVDKK	2,7183059981063713E-10	3	_GVQLQTHPNVDKK_	72966,3359375	2836,9384765625	2815,8271484375
D	OE480_FAIMS_LKJ1_Cap_20221008__rapamycom_2uM_3	3	ARCN1	P48444	COPD_HUMAN	0	TFTEMDSHEEK	TFTEMDSHEEK	3,41630729698012E-19	2	_TFTEMDSHEEK_	20742,666015625	2507,623779296875	2497,158935546875
D	OE480_FAIMS_LKJ1_Cap_20221008__rapamycom_2uM_3	3	ARCN1	P48444	COPD_HUMAN	0	EVDNFVDKLK	EVDNFVDKLK	3,1565707505697204E-12	3	_EVDNFVDKLK_	42012,875	2090,82861328125	2089,200927734375
D	OE480_FAIMS_LKJ1_Cap_20221008__rapamycom_2uM_3	3	ARCN1	P48444	COPD_HUMAN	0	YVYQPMEK	YVYQPMEK	2,1863673310598E-08	2	_YVYQPMEK_	27774,783203125	2243,9482421875	2244,2060546875
D	OE480_FAIMS_LKJ1_Cap_20221008__rapamycom_2uM_3	3	ARCN1	P48444	COPD_HUMAN	0	IRLHVENEDKK	IRLHVENEDKK	2,876278211753783E-19	2	_IRLHVENEDKK_	18186,9140625	1490,6348876953125	1479,5234375
D	OE480_FAIMS_LKJ1_Cap_20221008__rapamycom_2uM_3	3	ARCN1	P48444	COPD_HUMAN	0	LKSEGETIMSSSMGK	LKSEGETIMSSSMGK	1,607415744065649E-07	2	_LKSEGETIMSSSMGK_	8266,11328125	764,19775390625	763,0231323242188
D	OE480_FAIMS_LKJ1_Cap_20221008__rapamycom_2uM_3	3	LSS	P48449	ERG7_HUMAN	0,0014817558807186516	ILGVGPDDPDLVR	ILGVGPDDPDLVR	2,33379724701689E-07	2	_ILGVGPDDPDLVR_	0,3547821044921875	3077,475830078125	3094,0166015625
D	OE480_FAIMS_LKJ1_Cap_20221008__rapamycom_2uM_3	3	GCLC	P48506	GSH1_HUMAN	0	SLFFPDEAINKHPR	SLFFPDEAINKHPR	1,593873044820211E-15	3	_SLFFPDEAINKHPR_	618391,875	44521,85546875	44758,0078125
D	OE480_FAIMS_LKJ1_Cap_20221008__rapamycom_2uM_3	3	GCLC	P48506	GSH1_HUMAN	0	SLFFPDEAINKHPR	SLFFPDEAINKHPR	3,9407369627528867E-13	4	_SLFFPDEAINKHPR_	26868,828125	1081,284912109375	1087,045166015625
D	OE480_FAIMS_LKJ1_Cap_20221008__rapamycom_2uM_3	3	GCLC	P48506	GSH1_HUMAN	0	LVLSGEKVLETLQEKGER	LVLSGEKVLETLQEKGER	1,171983159661848E-14	4	_LVLSGEKVLETLQEKGER_	848007,875	26989,96484375	27033,083984375
D	OE480_FAIMS_LKJ1_Cap_20221008__rapamycom_2uM_3	3	GCLC	P48506	GSH1_HUMAN	0	LVLSGEKVLETLQEKGER	LVLSGEKVLETLQEKGER	2,6919032573859713E-14	3	_LVLSGEKVLETLQEKGER_	289767,125	18182,513671875	18211,56640625
D	OE480_FAIMS_LKJ1_Cap_20221008__rapamycom_2uM_3	3	GCLC	P48506	GSH1_HUMAN	0	CNQIANELCECPELLGSAFRK	CNQIANELCECPELLGSAFRK	1,4204816078486195E-06	3	_C[Carbamidomethyl (C)]NQIANELC[Carbamidomethyl (C)]EC[Carbamidomethyl (C)]PELLGSAFRK_	411132,25	38808,88671875	38952,01953125
D	OE480_FAIMS_LKJ1_Cap_20221008__rapamycom_2uM_3	3	GCLC	P48506	GSH1_HUMAN	0	WGVISASVDDR	WGVISASVDDR	3,0642340374033874E-11	2	_WGVISASVDDR_	339809,71875	33678,1015625	33748,84765625
D	OE480_FAIMS_LKJ1_Cap_20221008__rapamycom_2uM_3	3	GCLC	P48506	GSH1_HUMAN	0	GYVSDIDCR	GYVSDIDCR	5,169311999744861E-18	2	_GYVSDIDC[Carbamidomethyl (C)]R_	211107,046875	34709,16015625	34658,42578125
D	OE480_FAIMS_LKJ1_Cap_20221008__rapamycom_2uM_3	3	GCLC	P48506	GSH1_HUMAN	0	GLEPLKNNNYR	GLEPLKNNNYR	2,970824851871596E-11	3	_GLEPLKNNNYR_	440709,4375	25576,58203125	25572,130859375
D	OE480_FAIMS_LKJ1_Cap_20221008__rapamycom_2uM_3	3	GCLC	P48506	GSH1_HUMAN	0	GLEPLKNNNYR	GLEPLKNNNYR	4,270591419513808E-11	2	_GLEPLKNNNYR_	51673,46484375	8044,3173828125	8042,95947265625
D	OE480_FAIMS_LKJ1_Cap_20221008__rapamycom_2uM_3	3	GCLC	P48506	GSH1_HUMAN	0	EATSILEENQALCTITSFPR	EATSILEENQALCTITSFPR	3,184728144220408E-14	3	_EATSILEENQALC[Carbamidomethyl (C)]TITSFPR_	381968,71875	29542,96484375	29690,5703125
D	OE480_FAIMS_LKJ1_Cap_20221008__rapamycom_2uM_3	3	GCLC	P48506	GSH1_HUMAN	0	GLLSQGSPLSWEETKR	GLLSQGSPLSWEETKR	1,42859895404657E-13	3	_GLLSQGSPLSWEETKR_	271021,6875	26071,208984375	26230,619140625
D	OE480_FAIMS_LKJ1_Cap_20221008__rapamycom_2uM_3	3	GCLC	P48506	GSH1_HUMAN	0	DAVLQGMFYFRK	DAVLQGMFYFRK	1,3477271245187405E-12	3	_DAVLQGMFYFRK_	161744,3125	17866,0859375	17979,7890625
D	OE480_FAIMS_LKJ1_Cap_20221008__rapamycom_2uM_3	3	GCLC	P48506	GSH1_HUMAN	0	CSILNYLK	CSILNYLK	4,3725038791762307E-13	2	_C[Carbamidomethyl (C)]SILNYLK_	304660,8125	14321,4716796875	14349,5927734375
D	OE480_FAIMS_LKJ1_Cap_20221008__rapamycom_2uM_3	3	GCLC	P48506	GSH1_HUMAN	0	CNQIANELCECPELLGSAFR	CNQIANELCECPELLGSAFR	3,6167653631436925E-16	3	_C[Carbamidomethyl (C)]NQIANELC[Carbamidomethyl (C)]EC[Carbamidomethyl (C)]PELLGSAFR_	112425,5625	14372,9775390625	14398,5634765625
D	OE480_FAIMS_LKJ1_Cap_20221008__rapamycom_2uM_3	3	GCLC	P48506	GSH1_HUMAN	0	DAVLQGMFYFR	DAVLQGMFYFR	8,445494238253054E-18	2	_DAVLQGMFYFR_	115396,3125	12217,634765625	12269,4375
D	OE480_FAIMS_LKJ1_Cap_20221008__rapamycom_2uM_3	3	GCLC	P48506	GSH1_HUMAN	0	FKPPPPNSDIGWR	FKPPPPNSDIGWR	6,771763122098221E-14	2	_FKPPPPNSDIGWR_	28481,25	10433,44140625	10426,7275390625
D	OE480_FAIMS_LKJ1_Cap_20221008__rapamycom_2uM_3	3	GCLC	P48506	GSH1_HUMAN	0	HGILQFLHIYHAVK	HGILQFLHIYHAVK	2,0085387629856574E-14	4	_HGILQFLHIYHAVK_	231811,125	7846,96044921875	7896,51953125
D	OE480_FAIMS_LKJ1_Cap_20221008__rapamycom_2uM_3	3	GCLC	P48506	GSH1_HUMAN	0	HGILQFLHIYHAVK	HGILQFLHIYHAVK	1,5771092940049908E-07	3	_HGILQFLHIYHAVK_	30892,62890625	1221,26513671875	1228,9879150390625
D	OE480_FAIMS_LKJ1_Cap_20221008__rapamycom_2uM_3	3	GCLC	P48506	GSH1_HUMAN	0	VVINVPIFKDKNTPSPFIETFTEDDEASR	VVINVPIFKDKNTPSPFIETFTEDDEASR	5,689928568586403E-18	4	_VVINVPIFKDKNTPSPFIETFTEDDEASR_	221093,09375	8685,0751953125	8719,634765625
D	OE480_FAIMS_LKJ1_Cap_20221008__rapamycom_2uM_3	3	GCLC	P48506	GSH1_HUMAN	0	HGILQFLHIYHAVKDR	HGILQFLHIYHAVKDR	1,0276361272509884E-09	4	_HGILQFLHIYHAVKDR_	151504,71875	6098,291015625	6125,802734375
D	OE480_FAIMS_LKJ1_Cap_20221008__rapamycom_2uM_3	3	GCLC	P48506	GSH1_HUMAN	0	HGILQFLHIYHAVKDR	HGILQFLHIYHAVKDR	1,1617964023515143E-05	3	_HGILQFLHIYHAVKDR_	6925,61865234375	2174,39501953125	2184,193115234375
D	OE480_FAIMS_LKJ1_Cap_20221008__rapamycom_2uM_3	3	GCLC	P48506	GSH1_HUMAN	0	IHLDDANESDHFENIQSTNWQTMR	IHLDDANESDHFENIQSTNWQTMR	3,4074923239705435E-16	3	_IHLDDANESDHFENIQSTNWQTMR_	91153,0703125	4076,99169921875	4101,10791015625
D	OE480_FAIMS_LKJ1_Cap_20221008__rapamycom_2uM_3	3	GCLC	P48506	GSH1_HUMAN	0	IHLDDANESDHFENIQSTNWQTMR	IHLDDANESDHFENIQSTNWQTMR	1,85840781599277E-14	4	_IHLDDANESDHFENIQSTNWQTMR_	61594,19140625	3032,1416015625	3050,075439453125
D	OE480_FAIMS_LKJ1_Cap_20221008__rapamycom_2uM_3	3	GCLC	P48506	GSH1_HUMAN	0	VVINVPIFKDK	VVINVPIFKDK	4,541137133514603E-16	3	_VVINVPIFKDK_	84617,609375	7121,77490234375	7157,892578125
D	OE480_FAIMS_LKJ1_Cap_20221008__rapamycom_2uM_3	3	GCLC	P48506	GSH1_HUMAN	0	WGVISASVDDRTREER	WGVISASVDDRTREER	5,63217227192272E-17	3	_WGVISASVDDRTREER_	214169,15625	6875,8251953125	6906,751953125
D	OE480_FAIMS_LKJ1_Cap_20221008__rapamycom_2uM_3	3	GCLC	P48506	GSH1_HUMAN	0	WGDEVEYMLVSFDHENK	WGDEVEYMLVSFDHENK	4,740817678224642E-15	3	_WGDEVEYMLVSFDHENK_	149059,5	5585,732421875	5609,9130859375
D	OE480_FAIMS_LKJ1_Cap_20221008__rapamycom_2uM_3	3	GCLC	P48506	GSH1_HUMAN	0	VLETLQEKGER	VLETLQEKGER	1,8451723542783922E-18	2	_VLETLQEKGER_	32560,529296875	4135,9150390625	4134,7763671875
D	OE480_FAIMS_LKJ1_Cap_20221008__rapamycom_2uM_3	3	GCLC	P48506	GSH1_HUMAN	0	GGNAVVDGCGK	GGNAVVDGCGK	3,2958680812892075E-13	2	_GGNAVVDGC[Carbamidomethyl (C)]GK_	25394,66015625	4256,3515625	4213,36181640625
D	OE480_FAIMS_LKJ1_Cap_20221008__rapamycom_2uM_3	3	GCLC	P48506	GSH1_HUMAN	0	EFIANHPDYKQDSVITDEMNYSLILK	EFIANHPDYKQDSVITDEMNYSLILK	1,1076007088085683E-14	4	_EFIANHPDYKQDSVITDEMNYSLILK_	113950	2460,10595703125	2469,30126953125
D	OE480_FAIMS_LKJ1_Cap_20221008__rapamycom_2uM_3	3	GCLC	P48506	GSH1_HUMAN	0	DICKGGNAVVDGCGK	DICKGGNAVVDGCGK	2,896206465122374E-20	2	_DIC[Carbamidomethyl (C)]KGGNAVVDGC[Carbamidomethyl (C)]GK_	23932,5859375	2102,3203125	2100,124755859375
D	OE480_FAIMS_LKJ1_Cap_20221008__rapamycom_2uM_3	3	GCLC	P48506	GSH1_HUMAN	0	SRYDSIDSYLSK	SRYDSIDSYLSK	1,433427786098591E-07	2	_SRYDSIDSYLSK_	20339,7421875	859,0732421875	860,5949096679688
D	OE480_FAIMS_LKJ1_Cap_20221008__rapamycom_2uM_3	3	GCLM	P48507	GSH0_HUMAN	0	LFIVESNSSSSTR	LFIVESNSSSSTR	9,533255979893192E-17	2	_LFIVESNSSSSTR_	4678149	945552	945967,5
D	OE480_FAIMS_LKJ1_Cap_20221008__rapamycom_2uM_3	3	GCLM	P48507	GSH0_HUMAN	0	LFIVESNSSSSTR	LFIVESNSSSSTR	4,2189340088356974E-16	3	_LFIVESNSSSSTR_	54440,9765625	2533,89990234375	2535,0087890625
D	OE480_FAIMS_LKJ1_Cap_20221008__rapamycom_2uM_3	3	GCLM	P48507	GSH0_HUMAN	0	TLNEWSSQINPDLVR	TLNEWSSQINPDLVR	4,916316484615819E-19	2	_TLNEWSSQINPDLVR_	2292545,75	337257,8125	339777,65625
D	OE480_FAIMS_LKJ1_Cap_20221008__rapamycom_2uM_3	3	GCLM	P48507	GSH0_HUMAN	0	TLNEWSSQINPDLVR	TLNEWSSQINPDLVR	2,76560161348444E-16	3	_TLNEWSSQINPDLVR_	1704372,125	180611,265625	181960,609375
D	OE480_FAIMS_LKJ1_Cap_20221008__rapamycom_2uM_3	3	GCLM	P48507	GSH0_HUMAN	0	TLHLQTGNLLNWGR	TLHLQTGNLLNWGR	1,0058259251913356E-19	2	_TLHLQTGNLLNWGR_	1122091,5	246649,828125	248423,703125
D	OE480_FAIMS_LKJ1_Cap_20221008__rapamycom_2uM_3	3	GCLM	P48507	GSH0_HUMAN	0	QFDIQLLTHNDPK	QFDIQLLTHNDPK	9,784000929769064E-12	3	_QFDIQLLTHNDPK_	3869330,75	88390,6640625	88939,3203125
D	OE480_FAIMS_LKJ1_Cap_20221008__rapamycom_2uM_3	3	GCLM	P48507	GSH0_HUMAN	0	QFDIQLLTHNDPK	QFDIQLLTHNDPK	1,3003526366640882E-10	2	_QFDIQLLTHNDPK_	37474,87890625	2030,019775390625	2042,63037109375
D	OE480_FAIMS_LKJ1_Cap_20221008__rapamycom_2uM_3	3	GCLM	P48507	GSH0_HUMAN	0	INPDEREEMK	INPDEREEMK	1,6641374460800697E-16	2	_INPDEREEMK_	285559,75	55298,15234375	54926,734375
D	OE480_FAIMS_LKJ1_Cap_20221008__rapamycom_2uM_3	3	GCLM	P48507	GSH0_HUMAN	0	SKGYILQAK	SKGYILQAK	4,1546784593235657E-13	2	_SKGYILQAK_	134665,4375	18018,701171875	17905,7890625
D	OE480_FAIMS_LKJ1_Cap_20221008__rapamycom_2uM_3	3	GCLM	P48507	GSH0_HUMAN	0	INPDEREEMKVSAK	INPDEREEMKVSAK	2,3744360273812733E-14	4	_INPDEREEMKVSAK_	341711,625	7800,8740234375	7791,45458984375
D	OE480_FAIMS_LKJ1_Cap_20221008__rapamycom_2uM_3	3	GCLM	P48507	GSH0_HUMAN	0	INPDEREEMKVSAK	INPDEREEMKVSAK	8,374626933589964E-20	2	_INPDEREEMKVSAK_	19968,00390625	1430,3560791015625	1428,624755859375
D	OE480_FAIMS_LKJ1_Cap_20221008__rapamycom_2uM_3	3	GCLM	P48507	GSH0_HUMAN	0	EFPDVLECTVSHAVEKINPDEREEMK	EFPDVLECTVSHAVEKINPDEREEMK	2,6475860942108395E-13	4	_EFPDVLEC[Carbamidomethyl (C)]TVSHAVEKINPDEREEMK_	239744,15625	5201,04296875	5223,779296875
D	OE480_FAIMS_LKJ1_Cap_20221008__rapamycom_2uM_3	3	GCLM	P48507	GSH0_HUMAN	0	CPSTHSEELHDCIQK	CPSTHSEELHDCIQK	8,564920282245496E-08	3	_C[Carbamidomethyl (C)]PSTHSEELHDC[Carbamidomethyl (C)]IQK_	65353,11328125	1636,5120849609375	1626,986572265625
D	OE480_FAIMS_LKJ1_Cap_20221008__rapamycom_2uM_3	3	GCLM	P48507	GSH0_HUMAN	0	GYILQAK	GYILQAK	7,40877528607464E-10	1	_GYILQAK_	4905,56005859375	847,6618041992188	846,7713012695312
D	OE480_FAIMS_LKJ1_Cap_20221008__rapamycom_2uM_3	3	TRAPPC10	P48553	TPC10_HUMAN	0	SPSDNSLNTTGIICR	SPSDNSLNTTGIICR	3,6915522287445386E-11	2	_SPSDNSLNTTGIIC[Carbamidomethyl (C)]R_	35749,1328125	3480,9404296875	3490,5673828125
D	OE480_FAIMS_LKJ1_Cap_20221008__rapamycom_2uM_3	3	TRAPPC10	P48553	TPC10_HUMAN	0	VHMEVMPLFAGYLPLPDVR	VHMEVMPLFAGYLPLPDVR	1,6008860044615176E-12	3	_VHMEVMPLFAGYLPLPDVR_	21983,03125	1948,424072265625	1998,3701171875
D	OE480_FAIMS_LKJ1_Cap_20221008__rapamycom_2uM_3	3	TRAPPC10	P48553	TPC10_HUMAN	0	NLGKFEDDMR	NLGKFEDDMR	6,938832015024874E-21	3	_NLGKFEDDMR_	19001,171875	1189,42041015625	1188,41162109375
D	OE480_FAIMS_LKJ1_Cap_20221008__rapamycom_2uM_3	3	TRAPPC10	P48553	TPC10_HUMAN	0	FVGKDLAEFYMR	FVGKDLAEFYMR	5,642766323655656E-07	3	_FVGKDLAEFYMR_	6836,6708984375	417,1980285644531	417,81463623046875
D	OE480_FAIMS_LKJ1_Cap_20221008__rapamycom_2uM_3	3	PSMD8	P48556	PSMD8_HUMAN	0	QVIEYAR	QVIEYAR	2,9963359632165907E-11	2	_QVIEYAR_	505744,625	114976,75	115039,8515625
D	OE480_FAIMS_LKJ1_Cap_20221008__rapamycom_2uM_3	3	PSMD8	P48556	PSMD8_HUMAN	0	LVLLELNFLPTTGTK	LVLLELNFLPTTGTK	2,358228422730738E-17	2	_LVLLELNFLPTTGTK_	199117,859375	22313,533203125	22910,0625
D	OE480_FAIMS_LKJ1_Cap_20221008__rapamycom_2uM_3	3	PSMD8	P48556	PSMD8_HUMAN	0	LVLLELNFLPTTGTK	LVLLELNFLPTTGTK	8,389583200586541E-18	3	_LVLLELNFLPTTGTK_	33323,21875	2678,5810546875	2750,17724609375
D	OE480_FAIMS_LKJ1_Cap_20221008__rapamycom_2uM_3	3	PSMD8	P48556	PSMD8_HUMAN	0	ILFFNTPK	ILFFNTPK	6,266195441040147E-13	2	_ILFFNTPK_	167581,375	19401,3125	19459,435546875
D	OE480_FAIMS_LKJ1_Cap_20221008__rapamycom_2uM_3	3	PSMD8	P48556	PSMD8_HUMAN	0	ILFTEATR	ILFTEATR	9,923483102626498E-10	2	_ILFTEATR_	76871,4296875	16773,802734375	16803,15625
D	OE480_FAIMS_LKJ1_Cap_20221008__rapamycom_2uM_3	3	PSMD8	P48556	PSMD8_HUMAN	0	GWVLGPNNYYSFASQQQKPEDTTIPSTELAK	GWVLGPNNYYSFASQQQKPEDTTIPSTELAK	9,063365597332098E-23	4	_GWVLGPNNYYSFASQQQKPEDTTIPSTELAK_	170574,40625	13626,3134765625	13698,7490234375
D	OE480_FAIMS_LKJ1_Cap_20221008__rapamycom_2uM_3	3	PSMD8	P48556	PSMD8_HUMAN	0	LVLLELNFLPTTGTKLTK	LVLLELNFLPTTGTKLTK	1,9756673124210334E-19	3	_LVLLELNFLPTTGTKLTK_	125280,75	7746,8486328125	7988,7509765625
D	OE480_FAIMS_LKJ1_Cap_20221008__rapamycom_2uM_3	3	PSMD8	P48556	PSMD8_HUMAN	0	RGWVLGPNNYYSFASQQQKPEDTTIPSTELAK	RGWVLGPNNYYSFASQQQKPEDTTIPSTELAK	3,3912758364424548E-15	4	_RGWVLGPNNYYSFASQQQKPEDTTIPSTELAK_	48054,84765625	5907,4775390625	5938,46826171875
D	OE480_FAIMS_LKJ1_Cap_20221008__rapamycom_2uM_3	3	PSMD8	P48556	PSMD8_HUMAN	0	DILEIGAQWSILRK	DILEIGAQWSILRK	9,538786840527333E-17	3	_DILEIGAQWSILRK_	61352,359375	5329,8486328125	5354,36767578125
D	OE480_FAIMS_LKJ1_Cap_20221008__rapamycom_2uM_3	3	PSMD8	P48556	PSMD8_HUMAN	0	HPVSLEQYLMEGSYNK	HPVSLEQYLMEGSYNK	5,267691509722283E-17	3	_HPVSLEQYLMEGSYNK_	78379,25	4639,078125	4649,4873046875
D	OE480_FAIMS_LKJ1_Cap_20221008__rapamycom_2uM_3	3	PSMD8	P48556	PSMD8_HUMAN	0	HPVSLEQYLMEGSYNK	HPVSLEQYLMEGSYNK	3,6507018612124874E-06	2	_HPVSLEQYLMEGSYNK_	7768,17578125	419,5515441894531	420,478759765625
D	OE480_FAIMS_LKJ1_Cap_20221008__rapamycom_2uM_3	3	PSMD8	P48556	PSMD8_HUMAN	0	CGEELGRLK	CGEELGRLK	3,888128342182618E-15	2	_C[Carbamidomethyl (C)]GEELGRLK_	28673,025390625	3941,343994140625	3934,072509765625
D	OE480_FAIMS_LKJ1_Cap_20221008__rapamycom_2uM_3	3	PSMD8	P48556	PSMD8_HUMAN	0	DIPSFER	DIPSFER	3,3903861919433526E-06	2	_DIPSFER_	298271,3125	4592,5810546875	4606,37353515625
D	OE480_FAIMS_LKJ1_Cap_20221008__rapamycom_2uM_3	3	PSMD8	P48556	PSMD8_HUMAN	0	DILEIGAQWSILR	DILEIGAQWSILR	3,434841297425166E-08	2	_DILEIGAQWSILR_	37158,609375	3167,2236328125	3254,506103515625
D	OE480_FAIMS_LKJ1_Cap_20221008__rapamycom_2uM_3	3	PRRC2A	P48634	PRC2A_HUMAN	0	SLEIQKPAVAPR	SLEIQKPAVAPR	4,4339892955100553E-16	3	_SLEIQKPAVAPR_	183461,1875	49384,65234375	49420,21875
D	OE480_FAIMS_LKJ1_Cap_20221008__rapamycom_2uM_3	3	PRRC2A	P48634	PRC2A_HUMAN	0	SLEIQKPAVAPR	SLEIQKPAVAPR	3,711961019175983E-21	2	_SLEIQKPAVAPR_	43856,71875	25551,904296875	25570,689453125
D	OE480_FAIMS_LKJ1_Cap_20221008__rapamycom_2uM_3	3	PRRC2A	P48634	PRC2A_HUMAN	0	LLQGRPPLDFYPPGVHPSGLVPR	LLQGRPPLDFYPPGVHPSGLVPR	2,8149877803580466E-13	4	_LLQGRPPLDFYPPGVHPSGLVPR_	514400,65625	38619,24609375	38769,12109375
D	OE480_FAIMS_LKJ1_Cap_20221008__rapamycom_2uM_3	3	PRRC2A	P48634	PRC2A_HUMAN	0	AVGTPGGGGGGAVPGISAMSR	AVGTPGGGGGGAVPGISAMSR	3,040007573325788E-12	2	_AVGTPGGGGGGAVPGISAMSR_	716598,125	37229,28515625	37354,64453125
D	OE480_FAIMS_LKJ1_Cap_20221008__rapamycom_2uM_3	3	PRRC2A	P48634	PRC2A_HUMAN	0	RPPAAPENTPLVPSGVK	RPPAAPENTPLVPSGVK	1,0430819279295913E-13	3	_RPPAAPENTPLVPSGVK_	245788,171875	27099,861328125	27136,376953125
D	OE480_FAIMS_LKJ1_Cap_20221008__rapamycom_2uM_3	3	PRRC2A	P48634	PRC2A_HUMAN	0	RPPAAPENTPLVPSGVK	RPPAAPENTPLVPSGVK	6,182938649974323E-25	2	_RPPAAPENTPLVPSGVK_	56338,9609375	8309,22265625	8320,876953125
D	OE480_FAIMS_LKJ1_Cap_20221008__rapamycom_2uM_3	3	PRRC2A	P48634	PRC2A_HUMAN	0	LIPGPLSPVAR	LIPGPLSPVAR	5,3430656269845835E-18	2	_LIPGPLSPVAR_	222606,515625	33482,03125	33661,0078125
D	OE480_FAIMS_LKJ1_Cap_20221008__rapamycom_2uM_3	3	PRRC2A	P48634	PRC2A_HUMAN	0	EAPPPVLLTPK	EAPPPVLLTPK	9,435701391645238E-14	2	_EAPPPVLLTPK_	177138,0625	25541,98828125	25667,53515625
D	OE480_FAIMS_LKJ1_Cap_20221008__rapamycom_2uM_3	3	PRRC2A	P48634	PRC2A_HUMAN	0	ETPPNGNLSPAPR	ETPPNGNLSPAPR	2,4828294810715053E-09	2	_ETPPNGNLSPAPR_	142367,859375	30978,1328125	30915,42578125
D	OE480_FAIMS_LKJ1_Cap_20221008__rapamycom_2uM_3	3	PRRC2A	P48634	PRC2A_HUMAN	0	LKAEPAAPPAAPSTPAPPPAVPK	LKAEPAAPPAAPSTPAPPPAVPK	1,0728915733742705E-20	3	_LKAEPAAPPAAPSTPAPPPAVPK_	173506,03125	13564,9091796875	13606,7939453125
D	OE480_FAIMS_LKJ1_Cap_20221008__rapamycom_2uM_3	3	PRRC2A	P48634	PRC2A_HUMAN	0	YSSLNLFDTYK	YSSLNLFDTYK	6,359790790284623E-16	2	_YSSLNLFDTYK_	120821,390625	10876,513671875	10964,8046875
D	OE480_FAIMS_LKJ1_Cap_20221008__rapamycom_2uM_3	3	PRRC2A	P48634	PRC2A_HUMAN	0	SDSGGSSSEPFDR	SDSGGSSSEPFDR	3,8223646440733207E-19	2	_SDSGGSSSEPFDR_	23905,634765625	8242,87109375	8232,4130859375
D	OE480_FAIMS_LKJ1_Cap_20221008__rapamycom_2uM_3	3	PRRC2A	P48634	PRC2A_HUMAN	0	GPAGNWGPPGDYPDR	GPAGNWGPPGDYPDR	2,6305206195600488E-20	2	_GPAGNWGPPGDYPDR_	96730,84375	7641,92431640625	7664,85546875
D	OE480_FAIMS_LKJ1_Cap_20221008__rapamycom_2uM_3	3	PRRC2A	P48634	PRC2A_HUMAN	0	QSSSEISLAVER	QSSSEISLAVER	2,6749579723224995E-13	2	_QSSSEISLAVER_	63112,734375	5873,74609375	5880,47802734375
D	OE480_FAIMS_LKJ1_Cap_20221008__rapamycom_2uM_3	3	PRRC2A	P48634	PRC2A_HUMAN	0	GNDPNVSLVPK	GNDPNVSLVPK	1,3328729286668734E-07	2	_GNDPNVSLVPK_	107407,625	7028,078125	7062,994140625
D	OE480_FAIMS_LKJ1_Cap_20221008__rapamycom_2uM_3	3	PRRC2A	P48634	PRC2A_HUMAN	0	SSDASTAQPPESQPLPASQTPASNQPK	SSDASTAQPPESQPLPASQTPASNQPK	1,0253087826259499E-17	3	_SSDASTAQPPESQPLPASQTPASNQPK_	52209,8359375	5244,09375	5268,9130859375
D	OE480_FAIMS_LKJ1_Cap_20221008__rapamycom_2uM_3	3	PRRC2A	P48634	PRC2A_HUMAN	0	LDQVIHSNPAGIQQALAQLSSR	LDQVIHSNPAGIQQALAQLSSR	2,482024772049815E-10	3	_LDQVIHSNPAGIQQALAQLSSR_	48824,4921875	4461,30712890625	4483,7216796875
D	OE480_FAIMS_LKJ1_Cap_20221008__rapamycom_2uM_3	3	PRRC2A	P48634	PRC2A_HUMAN	0	QQQEQLLK	QQQEQLLK	2,192511355742787E-06	2	_QQQEQLLK_	126524,53125	3636,3701171875	3629,3505859375
D	OE480_FAIMS_LKJ1_Cap_20221008__rapamycom_2uM_3	3	PRRC2A	P48634	PRC2A_HUMAN	0	FSREEFPTLQAAGDQDK	FSREEFPTLQAAGDQDK	2,5126602864606824E-11	3	_FSREEFPTLQAAGDQDK_	24762,01953125	2786,814453125	2801,45947265625
D	OE480_FAIMS_LKJ1_Cap_20221008__rapamycom_2uM_3	3	PRRC2A	P48634	PRC2A_HUMAN	0	KQSSSEISLAVER	KQSSSEISLAVER	1,1533786044957112E-12	2	_KQSSSEISLAVER_	18155,666015625	2546,40087890625	2540,430419921875
D	OE480_FAIMS_LKJ1_Cap_20221008__rapamycom_2uM_3	3	PRRC2A	P48634	PRC2A_HUMAN	0	VDLYQQASPPDALR	VDLYQQASPPDALR	2,000077838849405E-05	2	_VDLYQQASPPDALR_	9086,037109375	1734,397216796875	1743,1630859375
D	OE480_FAIMS_LKJ1_Cap_20221008__rapamycom_2uM_3	3	PRRC2A	P48634	PRC2A_HUMAN	0	ATPSTYSGVFR	ATPSTYSGVFR	7,120194370603597E-07	2	_ATPSTYSGVFR_	11810,93359375	2357,80908203125	2365,33203125
D	OE480_FAIMS_LKJ1_Cap_20221008__rapamycom_2uM_3	3	PRRC2A	P48634	PRC2A_HUMAN	0	DGGGRGPDELEGPDSK	DGGGRGPDELEGPDSK	5,7679591499514285E-11	2	_DGGGRGPDELEGPDSK_	21863,306640625	2110,330322265625	2108,517822265625
D	OE480_FAIMS_LKJ1_Cap_20221008__rapamycom_2uM_3	3	PRRC2A	P48634	PRC2A_HUMAN	0	EEFPTLQAAGDQDK	EEFPTLQAAGDQDK	1,6771147293421752E-06	2	_EEFPTLQAAGDQDK_	11909,072265625	1629,5279541015625	1638,013916015625
D	OE480_FAIMS_LKJ1_Cap_20221008__rapamycom_2uM_3	3	PRRC2A	P48634	PRC2A_HUMAN	0	GGGTGGPNHPPAPR	GGGTGGPNHPPAPR	6,802135242614072E-18	2	_GGGTGGPNHPPAPR_	12044,0478515625	2194,4130859375	2147,19091796875
D	OE480_FAIMS_LKJ1_Cap_20221008__rapamycom_2uM_3	3	PRRC2A	P48634	PRC2A_HUMAN	0	AENKGNDPNVSLVPK	AENKGNDPNVSLVPK	5,9550825389026675E-05	2	_AENKGNDPNVSLVPK_	0,238525390625	945,099365234375	945,21728515625
D	OE480_FAIMS_LKJ1_Cap_20221008__rapamycom_2uM_3	3	PRRC2A	P48634	PRC2A_HUMAN	0	KGNSPNSEPPTPK	KGNSPNSEPPTPK	6,5249198150117615E-06	2	_KGNSPNSEPPTPK_	2298,172119140625	1697,499267578125	1660,97021484375
D	OE480_FAIMS_LKJ1_Cap_20221008__rapamycom_2uM_3	3	PRRC2A	P48634	PRC2A_HUMAN	0	SFSSQRPGMER	SFSSQRPGMER	2,171916032159365E-17	2	_SFSSQRPGMER_	15892,1474609375	1249,3067626953125	1239,5245361328125
D	OE480_FAIMS_LKJ1_Cap_20221008__rapamycom_2uM_3	3	PRRC2A	P48634	PRC2A_HUMAN	0	LHHGHDPR	LHHGHDPR	9,148069144991842E-12	2	_LHHGHDPR_	2873,150390625	373,18719482421875	365,1564636230469
D	OE480_FAIMS_LKJ1_Cap_20221008__rapamycom_2uM_3	3	PRRC2A	P48634	PRC2A_HUMAN	0	ERSDSGGSSSEPFDR	ERSDSGGSSSEPFDR	2,7652255090142403E-07	2	_ERSDSGGSSSEPFDR_	5454,1103515625	360,0971374511719	357,4562072753906
D	OE480_FAIMS_LKJ1_Cap_20221008__rapamycom_2uM_3	3	GSS	P48637	GSHB_HUMAN	0	QYSLQNWEAR	QYSLQNWEAR	1,913928019275276E-09	2	_QYSLQNWEAR_	12970,099609375	2089,6611328125	2097,09716796875
D	OE480_FAIMS_LKJ1_Cap_20221008__rapamycom_2uM_3	3	CCT5	P48643	TCPE_HUMAN	0	WVGGPEIELIAIATGGR	WVGGPEIELIAIATGGR	6,863374450200796E-17	2	_WVGGPEIELIAIATGGR_	8984465	1319660,25	1354401,5
D	OE480_FAIMS_LKJ1_Cap_20221008__rapamycom_2uM_3	3	CCT5	P48643	TCPE_HUMAN	0	WVGGPEIELIAIATGGR	WVGGPEIELIAIATGGR	1,7548476175735137E-18	3	_WVGGPEIELIAIATGGR_	2570305,75	234902,78125	241086,5
D	OE480_FAIMS_LKJ1_Cap_20221008__rapamycom_2uM_3	3	CCT5	P48643	TCPE_HUMAN	0	QMAEIAVNAVLTVADMERR	QMAEIAVNAVLTVADMERR	5,448048464245625E-16	3	_QMAEIAVNAVLTVADMERR_	13111227	1276276,75	1312538,625
D	OE480_FAIMS_LKJ1_Cap_20221008__rapamycom_2uM_3	3	CCT5	P48643	TCPE_HUMAN	0	QMAEIAVNAVLTVADMERR	QMAEIAVNAVLTVADMERR	2,284218196175484E-18	4	_QMAEIAVNAVLTVADMERR_	363638,625	17545,869140625	18042,267578125
D	OE480_FAIMS_LKJ1_Cap_20221008__rapamycom_2uM_3	3	CCT5	P48643	TCPE_HUMAN	0	QMAEIAVNAVLTVADMERR	QMAEIAVNAVLTVADMERR	5,864425423871751E-14	3	_QM[Oxidation (M)]AEIAVNAVLTVADMERR_	267237,59375	17461,904296875	17534,22265625
D	OE480_FAIMS_LKJ1_Cap_20221008__rapamycom_2uM_3	3	CCT5	P48643	TCPE_HUMAN	0	QMAEIAVNAVLTVADMERR	QMAEIAVNAVLTVADMERR	1,7421214635146381E-13	3	_QMAEIAVNAVLTVADM[Oxidation (M)]ERR_	93460,0546875	4665,4931640625	4673,943359375
D	OE480_FAIMS_LKJ1_Cap_20221008__rapamycom_2uM_3	3	CCT5	P48643	TCPE_HUMAN	0	DVDFELIKVEGK	DVDFELIKVEGK	1,9893255736563727E-17	2	_DVDFELIKVEGK_	8190216,5	878721,375	880758,25
D	OE480_FAIMS_LKJ1_Cap_20221008__rapamycom_2uM_3	3	CCT5	P48643	TCPE_HUMAN	0	DVDFELIKVEGK	DVDFELIKVEGK	3,489222634204485E-15	3	_DVDFELIKVEGK_	5825102,5	311244,15625	311958,59375
D	OE480_FAIMS_LKJ1_Cap_20221008__rapamycom_2uM_3	3	CCT5	P48643	TCPE_HUMAN	0	IAILTCPFEPPKPK	IAILTCPFEPPKPK	4,664139202165104E-10	3	_IAILTC[Carbamidomethyl (C)]PFEPPKPK_	17070338	1214472,625	1218799,875
D	OE480_FAIMS_LKJ1_Cap_20221008__rapamycom_2uM_3	3	CCT5	P48643	TCPE_HUMAN	0	LGFAGLVQEISFGTTKDK	LGFAGLVQEISFGTTKDK	7,625477673237538E-20	3	_LGFAGLVQEISFGTTKDK_	2702067,5	1134174,625	1139128,375
D	OE480_FAIMS_LKJ1_Cap_20221008__rapamycom_2uM_3	3	CCT5	P48643	TCPE_HUMAN	0	LMGLEALK	LMGLEALK	9,58660354897387E-16	2	_LMGLEALK_	6201464	712545,6875	717152,3125
D	OE480_FAIMS_LKJ1_Cap_20221008__rapamycom_2uM_3	3	CCT5	P48643	TCPE_HUMAN	0	LMGLEALK	LMGLEALK	7,728580470849548E-09	2	_LM[Oxidation (M)]GLEALK_	80734,078125	10301,2705078125	10305,509765625
D	OE480_FAIMS_LKJ1_Cap_20221008__rapamycom_2uM_3	3	CCT5	P48643	TCPE_HUMAN	0	EMNPALGIDCLHK	EMNPALGIDCLHK	5,4450120408763035E-16	2	_EMNPALGIDC[Carbamidomethyl (C)]LHK_	1344141,75	279034,15625	280490,3125
D	OE480_FAIMS_LKJ1_Cap_20221008__rapamycom_2uM_3	3	CCT5	P48643	TCPE_HUMAN	0	EMNPALGIDCLHK	EMNPALGIDCLHK	3,195023356046836E-14	3	_EMNPALGIDC[Carbamidomethyl (C)]LHK_	1858633,125	150440,34375	151222,484375
D	OE480_FAIMS_LKJ1_Cap_20221008__rapamycom_2uM_3	3	CCT5	P48643	TCPE_HUMAN	0	EMNPALGIDCLHK	EMNPALGIDCLHK	1,1890895882038523E-08	3	_EM[Oxidation (M)]NPALGIDC[Carbamidomethyl (C)]LHK_	138190,265625	9040,5126953125	9039,896484375
D	OE480_FAIMS_LKJ1_Cap_20221008__rapamycom_2uM_3	3	CCT5	P48643	TCPE_HUMAN	0	EMNPALGIDCLHK	EMNPALGIDCLHK	1,1042199440035326E-07	2	_EM[Oxidation (M)]NPALGIDC[Carbamidomethyl (C)]LHK_	17170,4609375	3490,43896484375	3490,299560546875
D	OE480_FAIMS_LKJ1_Cap_20221008__rapamycom_2uM_3	3	CCT5	P48643	TCPE_HUMAN	0	CPTLEQYAMR	CPTLEQYAMR	6,612863619764299E-15	2	_C[Carbamidomethyl (C)]PTLEQYAM[Oxidation (M)]R_	41662,30859375	440814,03125	441240,40625
D	OE480_FAIMS_LKJ1_Cap_20221008__rapamycom_2uM_3	3	CCT5	P48643	TCPE_HUMAN	0	MLVIEQCK	MLVIEQCK	3,3297359521422445E-14	2	_MLVIEQC[Carbamidomethyl (C)]K_	2638690,75	408693,25	409079,71875
D	OE480_FAIMS_LKJ1_Cap_20221008__rapamycom_2uM_3	3	CCT5	P48643	TCPE_HUMAN	0	AVTIFIR	AVTIFIR	3,150677020782511E-13	2	_AVTIFIR_	1263067,25	362762,3125	364441
D	OE480_FAIMS_LKJ1_Cap_20221008__rapamycom_2uM_3	3	CCT5	P48643	TCPE_HUMAN	0	TSLGPNGLDK	TSLGPNGLDK	9,175171101164517E-16	2	_TSLGPNGLDK_	2566698,5	375474,8125	375494,15625
D	OE480_FAIMS_LKJ1_Cap_20221008__rapamycom_2uM_3	3	CCT5	P48643	TCPE_HUMAN	0	QQISLATQMVR	QQISLATQMVR	3,4849305468959545E-17	2	_QQISLATQMVR_	2391167,25	346717,1875	348434,4375
D	OE480_FAIMS_LKJ1_Cap_20221008__rapamycom_2uM_3	3	CCT5	P48643	TCPE_HUMAN	0	QQISLATQMVR	QQISLATQMVR	1,9006625084919312E-14	3	_QQISLATQMVR_	98242,109375	16712,208984375	16794,69921875
D	OE480_FAIMS_LKJ1_Cap_20221008__rapamycom_2uM_3	3	CCT5	P48643	TCPE_HUMAN	0	LMVELSK	LMVELSK	1,0943349713354136E-11	2	_LMVELSK_	2377270,75	347348,6875	348848,96875
D	OE480_FAIMS_LKJ1_Cap_20221008__rapamycom_2uM_3	3	CCT5	P48643	TCPE_HUMAN	0	ASMGTLAFDEYGRPFLIIKDQDRK	ASMGTLAFDEYGRPFLIIKDQDRK	3,772200506276319E-18	4	_[Acetyl (Protein N-term)]ASMGTLAFDEYGRPFLIIKDQDRK_	7413056,5	356077,5625	357523,4375
D	OE480_FAIMS_LKJ1_Cap_20221008__rapamycom_2uM_3	3	CCT5	P48643	TCPE_HUMAN	0	ASMGTLAFDEYGRPFLIIKDQDRK	ASMGTLAFDEYGRPFLIIKDQDRK	5,715851757173823E-14	4	_[Acetyl (Protein N-term)]ASM[Oxidation (M)]GTLAFDEYGRPFLIIKDQDRK_	190459,5625	12427,578125	12497,826171875
D	OE480_FAIMS_LKJ1_Cap_20221008__rapamycom_2uM_3	3	CCT5	P48643	TCPE_HUMAN	0	WVGGPEIELIAIATGGRIVPR	WVGGPEIELIAIATGGRIVPR	4,428155979078196E-16	3	_WVGGPEIELIAIATGGRIVPR_	3338012,5	338692,15625	347543,375
D	OE480_FAIMS_LKJ1_Cap_20221008__rapamycom_2uM_3	3	CCT5	P48643	TCPE_HUMAN	0	WVGGPEIELIAIATGGRIVPR	WVGGPEIELIAIATGGRIVPR	4,454575511715687E-13	4	_WVGGPEIELIAIATGGRIVPR_	11260,24609375	4025,95947265625	4131,158203125
D	OE480_FAIMS_LKJ1_Cap_20221008__rapamycom_2uM_3	3	CCT5	P48643	TCPE_HUMAN	0	ASMGTLAFDEYGRPFLIIKDQDR	ASMGTLAFDEYGRPFLIIKDQDR	1,1265648802426819E-17	3	_[Acetyl (Protein N-term)]ASMGTLAFDEYGRPFLIIKDQDR_	3626139,5	295688,71875	305344,40625
D	OE480_FAIMS_LKJ1_Cap_20221008__rapamycom_2uM_3	3	CCT5	P48643	TCPE_HUMAN	0	VAIEHLDKISDSVLVDIKDTEPLIQTAK	VAIEHLDKISDSVLVDIKDTEPLIQTAK	1,0071076508286345E-17	4	_VAIEHLDKISDSVLVDIKDTEPLIQTAK_	6683169	165676,78125	166330,453125
D	OE480_FAIMS_LKJ1_Cap_20221008__rapamycom_2uM_3	3	CCT5	P48643	TCPE_HUMAN	0	VAIEHLDKISDSVLVDIKDTEPLIQTAK	VAIEHLDKISDSVLVDIKDTEPLIQTAK	2,2452841388694135E-14	5	_VAIEHLDKISDSVLVDIKDTEPLIQTAK_	4457180,5	121836,515625	122315,7890625
D	OE480_FAIMS_LKJ1_Cap_20221008__rapamycom_2uM_3	3	CCT5	P48643	TCPE_HUMAN	0	KQQISLATQMVR	KQQISLATQMVR	3,667481588464368E-18	2	_KQQISLATQMVR_	1160563	177086,3125	177730,765625
D	OE480_FAIMS_LKJ1_Cap_20221008__rapamycom_2uM_3	3	CCT5	P48643	TCPE_HUMAN	0	KQQISLATQMVR	KQQISLATQMVR	1,9474810640653293E-14	3	_KQQISLATQMVR_	937839,6875	96178,921875	96529,2421875
D	OE480_FAIMS_LKJ1_Cap_20221008__rapamycom_2uM_3	3	CCT5	P48643	TCPE_HUMAN	0	FSELTAEKLGFAGLVQEISFGTTKDK	FSELTAEKLGFAGLVQEISFGTTKDK	6,242610026226286E-18	4	_FSELTAEKLGFAGLVQEISFGTTKDK_	3761069,5	183665,921875	188884,28125
D	OE480_FAIMS_LKJ1_Cap_20221008__rapamycom_2uM_3	3	CCT5	P48643	TCPE_HUMAN	0	QQHVIETLIGKK	QQHVIETLIGKK	5,394935999849674E-14	3	_QQHVIETLIGKK_	2016469,75	182611,8125	182153,109375
D	OE480_FAIMS_LKJ1_Cap_20221008__rapamycom_2uM_3	3	CCT5	P48643	TCPE_HUMAN	0	QQHVIETLIGKK	QQHVIETLIGKK	1,5305410843139413E-19	2	_QQHVIETLIGKK_	31067,580078125	5275,314453125	5262,14404296875
D	OE480_FAIMS_LKJ1_Cap_20221008__rapamycom_2uM_3	3	CCT5	P48643	TCPE_HUMAN	0	MMVDKDGDVTVTNDGATILSMMDVDHQIAK	MMVDKDGDVTVTNDGATILSMMDVDHQIAK	1,3464278765244984E-17	4	_MMVDKDGDVTVTNDGATILSMMDVDHQIAK_	5302418	173108,328125	173881,34375
D	OE480_FAIMS_LKJ1_Cap_20221008__rapamycom_2uM_3	3	CCT5	P48643	TCPE_HUMAN	0	MMVDKDGDVTVTNDGATILSMMDVDHQIAK	MMVDKDGDVTVTNDGATILSMMDVDHQIAK	1,0655040950800091E-13	4	_MM[Oxidation (M)]VDKDGDVTVTNDGATILSMMDVDHQIAK_	53329,6640625	5364,1669921875	5372,44677734375
D	OE480_FAIMS_LKJ1_Cap_20221008__rapamycom_2uM_3	3	CCT5	P48643	TCPE_HUMAN	0	LGFAGLVQEISFGTTK	LGFAGLVQEISFGTTK	1,7931090397610478E-16	2	_LGFAGLVQEISFGTTK_	1467408	171040,515625	176557,265625
D	OE480_FAIMS_LKJ1_Cap_20221008__rapamycom_2uM_3	3	CCT5	P48643	TCPE_HUMAN	0	LGFAGLVQEISFGTTK	LGFAGLVQEISFGTTK	9,437637634060582E-12	3	_LGFAGLVQEISFGTTK_	246213,609375	5289,74365234375	5460,3251953125
D	OE480_FAIMS_LKJ1_Cap_20221008__rapamycom_2uM_3	3	CCT5	P48643	TCPE_HUMAN	0	IADGYEQAAR	IADGYEQAAR	4,353464229616764E-16	2	_IADGYEQAAR_	971174,1875	182939,40625	182719,546875
D	OE480_FAIMS_LKJ1_Cap_20221008__rapamycom_2uM_3	3	CCT5	P48643	TCPE_HUMAN	0	MIIEEAKR	MIIEEAKR	5,872790701587821E-16	2	_MIIEEAKR_	684066,8125	165409,15625	164973,40625
D	OE480_FAIMS_LKJ1_Cap_20221008__rapamycom_2uM_3	3	CCT5	P48643	TCPE_HUMAN	0	AFADALEVIPMALSENSGMNPIQTMTEVR	AFADALEVIPMALSENSGMNPIQTMTEVR	1,1556269055891513E-15	4	_AFADALEVIPMALSENSGMNPIQTMTEVR_	2085388,625	133788,28125	133012,4375
D	OE480_FAIMS_LKJ1_Cap_20221008__rapamycom_2uM_3	3	CCT5	P48643	TCPE_HUMAN	0	AFADALEVIPMALSENSGMNPIQTMTEVR	AFADALEVIPMALSENSGMNPIQTMTEVR	9,630584004742703E-08	4	_AFADALEVIPMALSENSGMNPIQTM[Oxidation (M)]TEVR_	53188,26171875	3316,1064453125	3379,39794921875
D	OE480_FAIMS_LKJ1_Cap_20221008__rapamycom_2uM_3	3	CCT5	P48643	TCPE_HUMAN	0	AFADALEVIPMALSENSGMNPIQTMTEVR	AFADALEVIPMALSENSGMNPIQTMTEVR	3,416370149013399E-08	4	_AFADALEVIPMALSENSGM[Oxidation (M)]NPIQTMTEVR_	32510,703125	2772,333251953125	2796,74169921875
D	OE480_FAIMS_LKJ1_Cap_20221008__rapamycom_2uM_3	3	CCT5	P48643	TCPE_HUMAN	0	AFADALEVIPMALSENSGMNPIQTMTEVR	AFADALEVIPMALSENSGMNPIQTMTEVR	2,8230853461286597E-05	4	_AFADALEVIPM[Oxidation (M)]ALSENSGMNPIQTMTEVR_	0,1280670166015625	101,66483306884766	102,73529052734375
D	OE480_FAIMS_LKJ1_Cap_20221008__rapamycom_2uM_3	3	CCT5	P48643	TCPE_HUMAN	0	AFADALEVIPMALSENSGMNPIQTMTEVR	AFADALEVIPMALSENSGMNPIQTMTEVR	2,360291686449616E-07	4	_AFADALEVIPM[Oxidation (M)]ALSENSGM[Oxidation (M)]NPIQTMTEVR_	14251,171875	443,9728088378906	448,8943786621094
D	OE480_FAIMS_LKJ1_Cap_20221008__rapamycom_2uM_3	3	CCT5	P48643	TCPE_HUMAN	0	HKLDVTSVEDYK	HKLDVTSVEDYK	1,5057420044095738E-15	2	_HKLDVTSVEDYK_	1469841	140937,015625	140829,546875
D	OE480_FAIMS_LKJ1_Cap_20221008__rapamycom_2uM_3	3	CCT5	P48643	TCPE_HUMAN	0	IDDIRKPGESEE	IDDIRKPGESEE	3,3299406439095606E-16	2	_IDDIRKPGESEE_	952138	118407,015625	118129,9453125
D	OE480_FAIMS_LKJ1_Cap_20221008__rapamycom_2uM_3	3	CCT5	P48643	TCPE_HUMAN	0	ETGANLAICQWGFDDEANHLLLQNNLPAVR	ETGANLAICQWGFDDEANHLLLQNNLPAVR	8,127073174807734E-17	4	_ETGANLAIC[Carbamidomethyl (C)]QWGFDDEANHLLLQNNLPAVR_	1742369,375	101083,40625	104339,9140625
D	OE480_FAIMS_LKJ1_Cap_20221008__rapamycom_2uM_3	3	CCT5	P48643	TCPE_HUMAN	0	VVYGGGAAEISCALAVSQEADKCPTLEQYAMR	VVYGGGAAEISCALAVSQEADKCPTLEQYAMR	4,739141608033706E-18	4	_VVYGGGAAEISC[Carbamidomethyl (C)]ALAVSQEADKC[Carbamidomethyl (C)]PTLEQYAMR_	2012091,375	96028,6015625	96388,5625
D	OE480_FAIMS_LKJ1_Cap_20221008__rapamycom_2uM_3	3	CCT5	P48643	TCPE_HUMAN	0	SRLMGLEALKSHIMAAK	SRLMGLEALKSHIMAAK	1,9645535262708014E-14	4	_SRLMGLEALKSHIMAAK_	1523524	90064,5859375	90559,4375
D	OE480_FAIMS_LKJ1_Cap_20221008__rapamycom_2uM_3	3	CCT5	P48643	TCPE_HUMAN	0	SRLMGLEALKSHIMAAK	SRLMGLEALKSHIMAAK	1,9459336649253566E-16	3	_SRLMGLEALKSHIMAAK_	201921,234375	6968,1162109375	7006,44482421875
D	OE480_FAIMS_LKJ1_Cap_20221008__rapamycom_2uM_3	3	CCT5	P48643	TCPE_HUMAN	0	LDVTSVEDYK	LDVTSVEDYK	1,2540324784289525E-14	2	_LDVTSVEDYK_	632984,0625	77025,1484375	77467,6171875
D	OE480_FAIMS_LKJ1_Cap_20221008__rapamycom_2uM_3	3	CCT5	P48643	TCPE_HUMAN	0	EMNPALGIDCLHKGTNDMK	EMNPALGIDCLHKGTNDMK	1,6972842955380515E-15	4	_EMNPALGIDC[Carbamidomethyl (C)]LHKGTNDMK_	911745,375	60087,671875	60333,52734375
D	OE480_FAIMS_LKJ1_Cap_20221008__rapamycom_2uM_3	3	CCT5	P48643	TCPE_HUMAN	0	EMNPALGIDCLHKGTNDMK	EMNPALGIDCLHKGTNDMK	2,351758825749941E-16	3	_EMNPALGIDC[Carbamidomethyl (C)]LHKGTNDMK_	141106,9375	9963,263671875	10004,1162109375
D	OE480_FAIMS_LKJ1_Cap_20221008__rapamycom_2uM_3	3	CCT5	P48643	TCPE_HUMAN	0	MLVIEQCKNSR	MLVIEQCKNSR	7,606364621017297E-17	2	_MLVIEQC[Carbamidomethyl (C)]KNSR_	182760,640625	43130,91015625	43129,671875
D	OE480_FAIMS_LKJ1_Cap_20221008__rapamycom_2uM_3	3	CCT5	P48643	TCPE_HUMAN	0	MLVIEQCKNSR	MLVIEQCKNSR	2,1208221893328184E-14	3	_MLVIEQC[Carbamidomethyl (C)]KNSR_	228856,3125	21691,931640625	21691,521484375
D	OE480_FAIMS_LKJ1_Cap_20221008__rapamycom_2uM_3	3	CCT5	P48643	TCPE_HUMAN	0	TSLGPNGLDKMMVDKDGDVTVTNDGATILSMMDVDHQIAK	TSLGPNGLDKMMVDKDGDVTVTNDGATILSMMDVDHQIAK	2,935304451585815E-17	5	_TSLGPNGLDKMMVDKDGDVTVTNDGATILSMMDVDHQIAK_	2121021,75	59203,76171875	59918,7109375
D	OE480_FAIMS_LKJ1_Cap_20221008__rapamycom_2uM_3	3	CCT5	P48643	TCPE_HUMAN	0	MILKIDDIRKPGESEE	MILKIDDIRKPGESEE	1,0502928792374488E-12	4	_MILKIDDIRKPGESEE_	5530743,5	41988,41796875	42229,984375
D	OE480_FAIMS_LKJ1_Cap_20221008__rapamycom_2uM_3	3	CCT5	P48643	TCPE_HUMAN	0	MILKIDDIRKPGESEE	MILKIDDIRKPGESEE	4,672100521060894E-11	3	_MILKIDDIRKPGESEE_	51187,0390625	25335,095703125	25480,1953125
D	OE480_FAIMS_LKJ1_Cap_20221008__rapamycom_2uM_3	3	CCT5	P48643	TCPE_HUMAN	0	RDVDFELIKVEGK	RDVDFELIKVEGK	7,886274846701574E-15	3	_RDVDFELIKVEGK_	351126,25	46371,78125	46570,55078125
D	OE480_FAIMS_LKJ1_Cap_20221008__rapamycom_2uM_3	3	CCT5	P48643	TCPE_HUMAN	0	RDVDFELIKVEGK	RDVDFELIKVEGK	2,918532227679662E-10	2	_RDVDFELIKVEGK_	31008,4921875	4155,6865234375	4173,375
D	OE480_FAIMS_LKJ1_Cap_20221008__rapamycom_2uM_3	3	CCT5	P48643	TCPE_HUMAN	0	SRLMGLEALK	SRLMGLEALK	6,179680521321258E-13	2	_SRLMGLEALK_	414614,84375	49231,21875	49203,8125
D	OE480_FAIMS_LKJ1_Cap_20221008__rapamycom_2uM_3	3	CCT5	P48643	TCPE_HUMAN	0	DTEPLIQTAK	DTEPLIQTAK	3,217573388045391E-14	2	_DTEPLIQTAK_	265046,5625	42824,953125	42843,375
D	OE480_FAIMS_LKJ1_Cap_20221008__rapamycom_2uM_3	3	CCT5	P48643	TCPE_HUMAN	0	QMAEIAVNAVLTVADMER	QMAEIAVNAVLTVADMER	3,0915057373910506E-18	3	_QMAEIAVNAVLTVADMER_	486085,5	41363,1015625	42459,22265625
D	OE480_FAIMS_LKJ1_Cap_20221008__rapamycom_2uM_3	3	CCT5	P48643	TCPE_HUMAN	0	VGGRLEDTKLIK	VGGRLEDTKLIK	1,558999500242209E-16	2	_VGGRLEDTKLIK_	223862,484375	33941,1484375	33851,078125
D	OE480_FAIMS_LKJ1_Cap_20221008__rapamycom_2uM_3	3	CCT5	P48643	TCPE_HUMAN	0	EKFEEMIQQIK	EKFEEMIQQIK	3,481866897898818E-17	2	_EKFEEMIQQIK_	348972,3125	26139,921875	26289,04296875
D	OE480_FAIMS_LKJ1_Cap_20221008__rapamycom_2uM_3	3	CCT5	P48643	TCPE_HUMAN	0	FSELTAEK	FSELTAEK	6,230590854160566E-10	2	_FSELTAEK_	358861	24911,662109375	24886,4140625
D	OE480_FAIMS_LKJ1_Cap_20221008__rapamycom_2uM_3	3	CCT5	P48643	TCPE_HUMAN	0	VGGRLEDTK	VGGRLEDTK	1,6579526601652806E-14	2	_VGGRLEDTK_	171200,0625	27855,580078125	27256,146484375
D	OE480_FAIMS_LKJ1_Cap_20221008__rapamycom_2uM_3	3	CCT5	P48643	TCPE_HUMAN	0	RSLHDALCVIR	RSLHDALCVIR	2,8214288820185255E-12	3	_RSLHDALC[Carbamidomethyl (C)]VIR_	142956,546875	23800,33984375	23917,5703125
D	OE480_FAIMS_LKJ1_Cap_20221008__rapamycom_2uM_3	3	CCT5	P48643	TCPE_HUMAN	0	ISDSVLVDIKDTEPLIQTAK	ISDSVLVDIKDTEPLIQTAK	3,2507297452953477E-18	3	_ISDSVLVDIKDTEPLIQTAK_	625368,375	20476,734375	20591,4609375
D	OE480_FAIMS_LKJ1_Cap_20221008__rapamycom_2uM_3	3	CCT5	P48643	TCPE_HUMAN	0	ISDSVLVDIKDTEPLIQTAK	ISDSVLVDIKDTEPLIQTAK	1,8227768211634442E-16	4	_ISDSVLVDIKDTEPLIQTAK_	62256,0390625	2325,0498046875	2338,066650390625
D	OE480_FAIMS_LKJ1_Cap_20221008__rapamycom_2uM_3	3	CCT5	P48643	TCPE_HUMAN	0	QQHVIETLIGK	QQHVIETLIGK	4,2423711249255655E-16	3	_QQHVIETLIGK_	229153,125	21864,673828125	21887,49609375
D	OE480_FAIMS_LKJ1_Cap_20221008__rapamycom_2uM_3	3	CCT5	P48643	TCPE_HUMAN	0	AVTIFIRGGNK	AVTIFIRGGNK	1,5176621282958243E-16	2	_AVTIFIRGGNK_	138261,765625	23534,5859375	23528,62109375
D	OE480_FAIMS_LKJ1_Cap_20221008__rapamycom_2uM_3	3	CCT5	P48643	TCPE_HUMAN	0	ASMGTLAFDEYGRPFLIIK	ASMGTLAFDEYGRPFLIIK	3,7768855383255986E-16	3	_[Acetyl (Protein N-term)]ASMGTLAFDEYGRPFLIIK_	752286,625	19155,58984375	19643,783203125
D	OE480_FAIMS_LKJ1_Cap_20221008__rapamycom_2uM_3	3	CCT5	P48643	TCPE_HUMAN	0	LIKGVIVDKDFSHPQMPK	LIKGVIVDKDFSHPQMPK	4,810719603664932E-15	4	_LIKGVIVDKDFSHPQMPK_	451687,25	17025,203125	17107,65625
D	OE480_FAIMS_LKJ1_Cap_20221008__rapamycom_2uM_3	3	CCT5	P48643	TCPE_HUMAN	0	VVNSCHR	VVNSCHR	1,4572041305335667E-12	2	_VVNSC[Carbamidomethyl (C)]HR_	65672,1328125	17778,595703125	17396,013671875
D	OE480_FAIMS_LKJ1_Cap_20221008__rapamycom_2uM_3	3	CCT5	P48643	TCPE_HUMAN	0	GGNKMIIEEAKR	GGNKMIIEEAKR	1,3277625750695496E-15	3	_GGNKMIIEEAKR_	71907,203125	12879,8427734375	12781,9111328125
D	OE480_FAIMS_LKJ1_Cap_20221008__rapamycom_2uM_3	3	CCT5	P48643	TCPE_HUMAN	0	GGNKMIIEEAKR	GGNKMIIEEAKR	9,683203778877313E-10	2	_GGNKMIIEEAKR_	3930,112060546875	532,0040283203125	527,9442749023438
D	OE480_FAIMS_LKJ1_Cap_20221008__rapamycom_2uM_3	3	CCT5	P48643	TCPE_HUMAN	0	DVDFELIK	DVDFELIK	1,3387584852583998E-15	2	_DVDFELIK_	72682,109375	10841,6552734375	10890,92578125
D	OE480_FAIMS_LKJ1_Cap_20221008__rapamycom_2uM_3	3	CCT5	P48643	TCPE_HUMAN	0	VVNSCHRQMAEIAVNAVLTVADMERR	VVNSCHRQMAEIAVNAVLTVADMERR	1,0150750620822422E-16	5	_VVNSC[Carbamidomethyl (C)]HRQMAEIAVNAVLTVADMERR_	90439,5234375	12103,1533203125	12134,1123046875
D	OE480_FAIMS_LKJ1_Cap_20221008__rapamycom_2uM_3	3	CCT5	P48643	TCPE_HUMAN	0	DKMLVIEQCK	DKMLVIEQCK	2,028592407229302E-19	2	_DKMLVIEQC[Carbamidomethyl (C)]K_	80589,7109375	7645,0234375	7639,578125
D	OE480_FAIMS_LKJ1_Cap_20221008__rapamycom_2uM_3	3	CCT5	P48643	TCPE_HUMAN	0	DKMLVIEQCK	DKMLVIEQCK	6,195131664298745E-10	3	_DKMLVIEQC[Carbamidomethyl (C)]K_	14122,380859375	2356,068115234375	2354,363037109375
D	OE480_FAIMS_LKJ1_Cap_20221008__rapamycom_2uM_3	3	CCT5	P48643	TCPE_HUMAN	0	MILKIDDIR	MILKIDDIR	1,1015232291526894E-15	2	_MILKIDDIR_	105625,0234375	10970,8193359375	10992,431640625
D	OE480_FAIMS_LKJ1_Cap_20221008__rapamycom_2uM_3	3	CCT5	P48643	TCPE_HUMAN	0	MIIEEAK	MIIEEAK	1,5152504310742294E-13	2	_MIIEEAK_	86556,96875	10519,931640625	10484,140625
D	OE480_FAIMS_LKJ1_Cap_20221008__rapamycom_2uM_3	3	CCT5	P48643	TCPE_HUMAN	0	LMVELSKSQDDEIGDGTTGVVVLAGALLEEAEQLLDR	LMVELSKSQDDEIGDGTTGVVVLAGALLEEAEQLLDR	1,836471865032631E-09	4	_LMVELSKSQDDEIGDGTTGVVVLAGALLEEAEQLLDR_	100493,953125	11436,8056640625	11255,0849609375
D	OE480_FAIMS_LKJ1_Cap_20221008__rapamycom_2uM_3	3	CCT5	P48643	TCPE_HUMAN	0	LMVELSKSQDDEIGDGTTGVVVLAGALLEEAEQLLDRGIHPIR	LMVELSKSQDDEIGDGTTGVVVLAGALLEEAEQLLDRGIHPIR	5,303319399780102E-07	5	_LMVELSKSQDDEIGDGTTGVVVLAGALLEEAEQLLDRGIHPIR_	101169,515625	8580,62890625	8444,2900390625
D	OE480_FAIMS_LKJ1_Cap_20221008__rapamycom_2uM_3	3	CCT5	P48643	TCPE_HUMAN	0	EMNPALGIDCLHKGTNDMKQQHVIETLIGK	EMNPALGIDCLHKGTNDMKQQHVIETLIGK	1,3627062111935082E-18	5	_EMNPALGIDC[Carbamidomethyl (C)]LHKGTNDMKQQHVIETLIGK_	276284,28125	6950,99462890625	7004,41455078125
D	OE480_FAIMS_LKJ1_Cap_20221008__rapamycom_2uM_3	3	CCT5	P48643	TCPE_HUMAN	0	KVEDAKIAILTCPFEPPKPK	KVEDAKIAILTCPFEPPKPK	7,265924462237598E-07	3	_KVEDAKIAILTC[Carbamidomethyl (C)]PFEPPKPK_	106512,953125	3965,795166015625	3991,44140625
D	OE480_FAIMS_LKJ1_Cap_20221008__rapamycom_2uM_3	3	CCT5	P48643	TCPE_HUMAN	0	GTNDMKQQHVIETLIGKK	GTNDMKQQHVIETLIGKK	4,0835380603131776E-20	3	_GTNDMKQQHVIETLIGKK_	81225,8125	5166,9267578125	5169,70947265625
D	OE480_FAIMS_LKJ1_Cap_20221008__rapamycom_2uM_3	3	CCT5	P48643	TCPE_HUMAN	0	GIHPIRIADGYEQAAR	GIHPIRIADGYEQAAR	2,6024387356788785E-14	4	_GIHPIRIADGYEQAAR_	68130,65625	3388,345458984375	3402,283203125
D	OE480_FAIMS_LKJ1_Cap_20221008__rapamycom_2uM_3	3	CCT5	P48643	TCPE_HUMAN	0	GIHPIRIADGYEQAAR	GIHPIRIADGYEQAAR	1,2866783000117893E-20	2	_GIHPIRIADGYEQAAR_	19071,10546875	2338,17529296875	2347,740478515625
D	OE480_FAIMS_LKJ1_Cap_20221008__rapamycom_2uM_3	3	CCT5	P48643	TCPE_HUMAN	0	GVIVDKDFSHPQMPK	GVIVDKDFSHPQMPK	6,276606111275029E-06	4	_GVIVDKDFSHPQMPK_	134093,4375	1982,9456787109375	1982,105224609375
D	OE480_FAIMS_LKJ1_Cap_20221008__rapamycom_2uM_3	3	CCT5	P48643	TCPE_HUMAN	0	TTLGSKVVNSCHR	TTLGSKVVNSCHR	5,656168241721012E-11	3	_TTLGSKVVNSC[Carbamidomethyl (C)]HR_	52163,21484375	4599,75048828125	4570,68408203125
D	OE480_FAIMS_LKJ1_Cap_20221008__rapamycom_2uM_3	3	CCT5	P48643	TCPE_HUMAN	0	VAIEHLDKISDSVLVDIK	VAIEHLDKISDSVLVDIK	7,265718353085479E-06	3	_VAIEHLDKISDSVLVDIK_	58062,765625	2133,01220703125	2144,7373046875
D	OE480_FAIMS_LKJ1_Cap_20221008__rapamycom_2uM_3	3	CCT5	P48643	TCPE_HUMAN	0	VAIEHLDKISDSVLVDIK	VAIEHLDKISDSVLVDIK	6,141841346470363E-12	4	_VAIEHLDKISDSVLVDIK_	81293,46875	2008,4486083984375	2019,4044189453125
D	OE480_FAIMS_LKJ1_Cap_20221008__rapamycom_2uM_3	3	CCT5	P48643	TCPE_HUMAN	0	EKFEEMIQQIKETGANLAICQWGFDDEANHLLLQNNLPAVR	EKFEEMIQQIKETGANLAICQWGFDDEANHLLLQNNLPAVR	1,2627629588619948E-17	5	_EKFEEMIQQIKETGANLAIC[Carbamidomethyl (C)]QWGFDDEANHLLLQNNLPAVR_	115539,234375	2544,8046875	2602,965576171875
D	OE480_FAIMS_LKJ1_Cap_20221008__rapamycom_2uM_3	3	CCT5	P48643	TCPE_HUMAN	0	GTNDMKQQHVIETLIGK	GTNDMKQQHVIETLIGK	5,65676239501813E-15	4	_GTNDMKQQHVIETLIGK_	125184,09375	1253,982177734375	1260,815673828125
D	OE480_FAIMS_LKJ1_Cap_20221008__rapamycom_2uM_3	3	CCT5	P48643	TCPE_HUMAN	0	GTNDMKQQHVIETLIGK	GTNDMKQQHVIETLIGK	4,234783517642073E-06	2	_GTNDMKQQHVIETLIGK_	11218,3740234375	557,1603393554688	560,1883544921875
D	OE480_FAIMS_LKJ1_Cap_20221008__rapamycom_2uM_3	3	CCT5	P48643	TCPE_HUMAN	0	TKHKLDVTSVEDYK	TKHKLDVTSVEDYK	1,1452253933411706E-16	2	_TKHKLDVTSVEDYK_	10640,5439453125	1178,875244140625	1175,596435546875
D	OE480_FAIMS_LKJ1_Cap_20221008__rapamycom_2uM_3	3	CCT5	P48643	TCPE_HUMAN	0	GGNKMIIEEAK	GGNKMIIEEAK	2,36039185483597E-06	2	_GGNKMIIEEAK_	9031,7490234375	854,228271484375	852,71240234375
D	OE480_FAIMS_LKJ1_Cap_20221008__rapamycom_2uM_3	3	CCT5	P48643	TCPE_HUMAN	0	VAIEHLDK	VAIEHLDK	6,5946516645630395E-06	2	_VAIEHLDK_	7189,13037109375	346,0054626464844	345,1274719238281
D	OE480_FAIMS_LKJ1_Cap_20221008__rapamycom_2uM_3	3	NES	P48681	NEST_HUMAN	0	SLGAWNLENLR	SLGAWNLENLR	4,500922792471527E-17	2	_SLGAWNLENLR_	28600,43359375	18325,103515625	18461,220703125
D	OE480_FAIMS_LKJ1_Cap_20221008__rapamycom_2uM_3	3	NES	P48681	NEST_HUMAN	0	LLEEENQESLR	LLEEENQESLR	9,371528084039595E-19	2	_LLEEENQESLR_	32157,466796875	3259,671630859375	3265,55126953125
D	OE480_FAIMS_LKJ1_Cap_20221008__rapamycom_2uM_3	3	NES	P48681	NEST_HUMAN	0	DVEVVRPLEK	DVEVVRPLEK	2,204569863474771E-20	2	_DVEVVRPLEK_	10623,2001953125	1251,630859375	1254,519287109375
D	OE480_FAIMS_LKJ1_Cap_20221008__rapamycom_2uM_3	3	HSPA13	P48723	HSP13_HUMAN	0	ILVPIQQVLK	ILVPIQQVLK	1,8502022498873332E-17	2	_ILVPIQQVLK_	111336,796875	14059,7646484375	14117,0048828125
D	OE480_FAIMS_LKJ1_Cap_20221008__rapamycom_2uM_3	3	HSPA13	P48723	HSP13_HUMAN	0	IFTAEELEAEIGRYPFK	IFTAEELEAEIGRYPFK	1,6007357171189164E-14	3	_IFTAEELEAEIGRYPFK_	146746,265625	9916,0390625	9962,9287109375
D	OE480_FAIMS_LKJ1_Cap_20221008__rapamycom_2uM_3	3	HSPA13	P48723	HSP13_HUMAN	0	LGGQDFNQR	LGGQDFNQR	4,259381925791217E-11	2	_LGGQDFNQR_	18581,41796875	3785,259521484375	3779,980712890625
D	OE480_FAIMS_LKJ1_Cap_20221008__rapamycom_2uM_3	3	HSPA13	P48723	HSP13_HUMAN	0	SGESQVLFETEISRK	SGESQVLFETEISRK	2,1994679771825098E-17	3	_SGESQVLFETEISRK_	24981,4921875	2696,73974609375	2708,510498046875
D	OE480_FAIMS_LKJ1_Cap_20221008__rapamycom_2uM_3	3	CSNK1A1	P48729	KC1A_HUMAN	0	TVLMLADQMISR	TVLMLADQMISR	1,2385554306429057E-17	2	_TVLMLADQMISR_	626258,6875	133502,078125	133975,875
D	OE480_FAIMS_LKJ1_Cap_20221008__rapamycom_2uM_3	3	CSNK1A1	P48729	KC1A_HUMAN	0	DIKPDNFLMGIGR	DIKPDNFLMGIGR	2,2359154409941776E-10	2	_DIKPDNFLMGIGR_	104128,625	62792,03515625	63076,67578125
D	OE480_FAIMS_LKJ1_Cap_20221008__rapamycom_2uM_3	3	CSNK1A1	P48729	KC1A_HUMAN	0	DIKPDNFLMGIGR	DIKPDNFLMGIGR	6,547104313565418E-14	3	_DIKPDNFLMGIGR_	135706,421875	18455,90234375	18539,671875
D	OE480_FAIMS_LKJ1_Cap_20221008__rapamycom_2uM_3	3	CSNK1A1	P48729	KC1A_HUMAN	0	TSLPWQGLK	TSLPWQGLK	5,9676880150262495E-15	2	_TSLPWQGLK_	414455,25	75493,796875	75980,828125
D	OE480_FAIMS_LKJ1_Cap_20221008__rapamycom_2uM_3	3	CSNK1A1	P48729	KC1A_HUMAN	0	FEEAPDYMYLR	FEEAPDYMYLR	2,1122984743885467E-17	2	_FEEAPDYMYLR_	290114,53125	47588,32421875	47740,3046875
D	OE480_FAIMS_LKJ1_Cap_20221008__rapamycom_2uM_3	3	CSNK1A1	P48729	KC1A_HUMAN	0	ILQGGVGIPHIR	ILQGGVGIPHIR	4,5996055663461715E-09	3	_ILQGGVGIPHIR_	718712	43984,15625	44211,33203125
D	OE480_FAIMS_LKJ1_Cap_20221008__rapamycom_2uM_3	3	CSNK1A1	P48729	KC1A_HUMAN	0	LFLIDFGLAK	LFLIDFGLAK	4,428195342568495E-14	2	_LFLIDFGLAK_	330626,1875	42937,78515625	44315,02734375
D	OE480_FAIMS_LKJ1_Cap_20221008__rapamycom_2uM_3	3	CSNK1A1	P48729	KC1A_HUMAN	0	MSTPVEVLCK	MSTPVEVLCK	5,014373086315519E-13	2	_MSTPVEVLC[Carbamidomethyl (C)]K_	190095,28125	26036,994140625	26178,052734375
D	OE480_FAIMS_LKJ1_Cap_20221008__rapamycom_2uM_3	3	CSNK1A1	P48729	KC1A_HUMAN	0	GLRFEEAPDYMYLR	GLRFEEAPDYMYLR	3,3201305151664475E-13	3	_GLRFEEAPDYMYLR_	131635,46875	18294,259765625	18409,9921875
D	OE480_FAIMS_LKJ1_Cap_20221008__rapamycom_2uM_3	3	CSNK1A1	P48729	KC1A_HUMAN	0	LFLIDFGLAKK	LFLIDFGLAKK	3,573332029243132E-15	3	_LFLIDFGLAKK_	205041,53125	17183,001953125	17253,1484375
D	OE480_FAIMS_LKJ1_Cap_20221008__rapamycom_2uM_3	3	CSNK1A1	P48729	KC1A_HUMAN	0	GFPAEFAMYLNYCR	GFPAEFAMYLNYCR	4,728274532404451E-07	2	_GFPAEFAMYLNYC[Carbamidomethyl (C)]R_	72558,0078125	12177,7392578125	12241,634765625
D	OE480_FAIMS_LKJ1_Cap_20221008__rapamycom_2uM_3	3	CSNK1A1	P48729	KC1A_HUMAN	0	GFPAEFAMYLNYCR	GFPAEFAMYLNYCR	4,963991673487147E-07	3	_GFPAEFAMYLNYC[Carbamidomethyl (C)]R_	66093,75	1447,8013916015625	1455,3780517578125
D	OE480_FAIMS_LKJ1_Cap_20221008__rapamycom_2uM_3	3	CSNK1A1	P48729	KC1A_HUMAN	0	HPQLLYESK	HPQLLYESK	2,9067752565933487E-10	2	_HPQLLYESK_	90989,3828125	6824,5791015625	6828,48583984375
D	OE480_FAIMS_LKJ1_Cap_20221008__rapamycom_2uM_3	3	CSNK1A1	P48729	KC1A_HUMAN	0	TLNHQYDYTFDWTMLK	TLNHQYDYTFDWTMLK	2,5736657187513452E-11	3	_TLNHQYDYTFDWTMLK_	181257,359375	7466,7490234375	7510,06787109375
D	OE480_FAIMS_LKJ1_Cap_20221008__rapamycom_2uM_3	3	CSNK1A1	P48729	KC1A_HUMAN	0	YASINAHLGIEQSR	YASINAHLGIEQSR	1,7119066716841426E-15	2	_YASINAHLGIEQSR_	81362,7421875	7074,748046875	7080,5546875
D	OE480_FAIMS_LKJ1_Cap_20221008__rapamycom_2uM_3	3	CSNK1A1	P48729	KC1A_HUMAN	0	QHIPYREDKNLTGTAR	QHIPYREDKNLTGTAR	3,1303633619534496E-12	4	_QHIPYREDKNLTGTAR_	34088,77734375	4143,33251953125	4130,3388671875
D	OE480_FAIMS_LKJ1_Cap_20221008__rapamycom_2uM_3	3	CSNK1A1	P48729	KC1A_HUMAN	0	QHIPYREDK	QHIPYREDK	1,9272065891292327E-06	2	_QHIPYREDK_	2428,75341796875	2880,79052734375	2818,7978515625
D	OE480_FAIMS_LKJ1_Cap_20221008__rapamycom_2uM_3	3	CSNK1A1	P48729	KC1A_HUMAN	0	DDMESLGYVLMYFNR	DDMESLGYVLMYFNR	1,2875715670671458E-15	3	_DDMESLGYVLMYFNR_	18446,21875	1913,651611328125	1943,887451171875
D	OE480_FAIMS_LKJ1_Cap_20221008__rapamycom_2uM_3	3	CSNK1A1	P48729	KC1A_HUMAN	0	AAQQAASSSGQGQQAQTPTGK	AAQQAASSSGQGQQAQTPTGK	1,1093107299880567E-11	3	_AAQQAASSSGQGQQAQTPTGK_	6805,22802734375	846,1731567382812	830,1148681640625
D	OE480_FAIMS_LKJ1_Cap_20221008__rapamycom_2uM_3	3	CSNK1A1	P48729	KC1A_HUMAN	0	HCNKLFLIDFGLAKK	HCNKLFLIDFGLAKK	1,7587779908281898E-07	4	_HC[Carbamidomethyl (C)]NKLFLIDFGLAKK_	34475,5546875	586,8478393554688	590,395751953125
D	OE480_FAIMS_LKJ1_Cap_20221008__rapamycom_2uM_3	3	CSNK1D	P48730	KC1D_HUMAN	0	GAPVNISSSDLTGR	GAPVNISSSDLTGR	1,298024757439063E-11	2	_GAPVNISSSDLTGR_	219452,109375	106556,9921875	106844,0859375
D	OE480_FAIMS_LKJ1_Cap_20221008__rapamycom_2uM_3	3	CSNK1D	P48730	KC1D_HUMAN	0	TVLLLADQMISR	TVLLLADQMISR	5,80193529775927E-15	2	_TVLLLADQMISR_	301934,5	67003,34375	67310,859375
D	OE480_FAIMS_LKJ1_Cap_20221008__rapamycom_2uM_3	3	CSNK1D	P48730	KC1D_HUMAN	0	FDDKPDYSYLR	FDDKPDYSYLR	1,9737369285299987E-18	2	_FDDKPDYSYLR_	90732,796875	15107,0419921875	15095,3154296875
D	OE480_FAIMS_LKJ1_Cap_20221008__rapamycom_2uM_3	3	CSNK1D	P48730	KC1D_HUMAN	0	FDDKPDYSYLR	FDDKPDYSYLR	2,5904082363054315E-12	3	_FDDKPDYSYLR_	113752,3203125	12848,1796875	12838,322265625
D	OE480_FAIMS_LKJ1_Cap_20221008__rapamycom_2uM_3	3	CSNK1D	P48730	KC1D_HUMAN	0	MMQGGVGIPTIR	MMQGGVGIPTIR	1,816386812428067E-15	2	_MMQGGVGIPTIR_	153160,84375	26909,888671875	27083,828125
D	OE480_FAIMS_LKJ1_Cap_20221008__rapamycom_2uM_3	3	CSNK1D	P48730	KC1D_HUMAN	0	MSTPIEVLCK	MSTPIEVLCK	2,031278238892662E-13	2	_MSTPIEVLC[Carbamidomethyl (C)]K_	132532,9375	14379,5146484375	14472,453125
D	OE480_FAIMS_LKJ1_Cap_20221008__rapamycom_2uM_3	3	CSNK1D	P48730	KC1D_HUMAN	0	DVKPDNFLMGLGK	DVKPDNFLMGLGK	2,326101170545629E-13	2	_DVKPDNFLMGLGK_	122622,7109375	12666,7841796875	12764,6142578125
D	OE480_FAIMS_LKJ1_Cap_20221008__rapamycom_2uM_3	3	CSNK1D	P48730	KC1D_HUMAN	0	GYPSEFATYLNFCR	GYPSEFATYLNFCR	6,136929525497379E-12	2	_GYPSEFATYLNFC[Carbamidomethyl (C)]R_	95178,484375	11333,2041015625	11360,90234375
D	OE480_FAIMS_LKJ1_Cap_20221008__rapamycom_2uM_3	3	CSNK1D	P48730	KC1D_HUMAN	0	YASINTHLGIEQSR	YASINTHLGIEQSR	4,656862128264446E-15	2	_YASINTHLGIEQSR_	56463,9453125	9485,3818359375	9496,1943359375
D	OE480_FAIMS_LKJ1_Cap_20221008__rapamycom_2uM_3	3	CSNK1D	P48730	KC1D_HUMAN	0	DVKPDNFLMGLGKK	DVKPDNFLMGLGKK	4,205336893435993E-14	3	_DVKPDNFLMGLGKK_	175727,90625	8113,54052734375	8165,82373046875
D	OE480_FAIMS_LKJ1_Cap_20221008__rapamycom_2uM_3	3	CSNK1D	P48730	KC1D_HUMAN	0	GNLVYIIDFGLAKK	GNLVYIIDFGLAKK	2,629578589951854E-15	3	_GNLVYIIDFGLAKK_	39171,3203125	2791,139892578125	2799,43115234375
D	OE480_FAIMS_LKJ1_Cap_20221008__rapamycom_2uM_3	3	CSNK1D	P48730	KC1D_HUMAN	0	KMSTPIEVLCK	KMSTPIEVLCK	9,934932797323507E-18	2	_KMSTPIEVLC[Carbamidomethyl (C)]K_	36483,27734375	2366,87890625	2366,0625
D	OE480_FAIMS_LKJ1_Cap_20221008__rapamycom_2uM_3	3	CSNK1D	P48730	KC1D_HUMAN	0	QGFSYDYVFDWNMLK	QGFSYDYVFDWNMLK	2,98357304707183E-07	3	_QGFSYDYVFDWNMLK_	54289,375	2348,65380859375	2411,18505859375
D	OE480_FAIMS_LKJ1_Cap_20221008__rapamycom_2uM_3	3	CSNK1D	P48730	KC1D_HUMAN	0	TKHPQLHIESK	TKHPQLHIESK	3,745502221537392E-11	2	_TKHPQLHIESK_	6428,650390625	3367,819580078125	3341,66748046875
D	OE480_FAIMS_LKJ1_Cap_20221008__rapamycom_2uM_3	3	CSNK1D	P48730	KC1D_HUMAN	0	KGNLVYIIDFGLAK	KGNLVYIIDFGLAK	7,802427169730966E-09	3	_KGNLVYIIDFGLAK_	18740,62890625	1359,166748046875	1365,28515625
D	OE480_FAIMS_LKJ1_Cap_20221008__rapamycom_2uM_3	3	IDH2	P48735	IDHP_HUMAN	0	LIDDMVAQVLK	LIDDMVAQVLK	6,55591808159294E-16	2	_LIDDMVAQVLK_	435745,90625	47496,2421875	47640,42578125
D	OE480_FAIMS_LKJ1_Cap_20221008__rapamycom_2uM_3	3	IDH2	P48735	IDHP_HUMAN	0	LVPGWTKPITIGR	LVPGWTKPITIGR	1,316450634823164E-13	3	_LVPGWTKPITIGR_	218373,453125	19861,900390625	19989,923828125
D	OE480_FAIMS_LKJ1_Cap_20221008__rapamycom_2uM_3	3	IDH2	P48735	IDHP_HUMAN	0	LVPGWTKPITIGR	LVPGWTKPITIGR	1,600458679594322E-16	2	_LVPGWTKPITIGR_	71856,625	15661,4521484375	15762,423828125
D	OE480_FAIMS_LKJ1_Cap_20221008__rapamycom_2uM_3	3	IDH2	P48735	IDHP_HUMAN	0	VCVETVESGAMTK	VCVETVESGAMTK	1,156540515316315E-14	2	_VC[Carbamidomethyl (C)]VETVESGAMTK_	172919,375	28367,912109375	28490,521484375
D	OE480_FAIMS_LKJ1_Cap_20221008__rapamycom_2uM_3	3	IDH2	P48735	IDHP_HUMAN	0	IIWQFIK	IIWQFIK	5,798499690079323E-12	2	_IIWQFIK_	171574,15625	20744,240234375	20862,171875
D	OE480_FAIMS_LKJ1_Cap_20221008__rapamycom_2uM_3	3	IDH2	P48735	IDHP_HUMAN	0	ATDFVADR	ATDFVADR	1,823117021250471E-17	2	_ATDFVADR_	86044,9921875	17439,341796875	17444,423828125
D	OE480_FAIMS_LKJ1_Cap_20221008__rapamycom_2uM_3	3	IDH2	P48735	IDHP_HUMAN	0	DLAGCIHGLSNVK	DLAGCIHGLSNVK	3,6487917148449686E-09	3	_DLAGC[Carbamidomethyl (C)]IHGLSNVK_	184250,40625	6267,1318359375	6282,76708984375
D	OE480_FAIMS_LKJ1_Cap_20221008__rapamycom_2uM_3	3	IDH2	P48735	IDHP_HUMAN	0	DLAGCIHGLSNVK	DLAGCIHGLSNVK	1,1258383877865964E-14	2	_DLAGC[Carbamidomethyl (C)]IHGLSNVK_	91500,609375	6601,65673828125	6618,03662109375
D	OE480_FAIMS_LKJ1_Cap_20221008__rapamycom_2uM_3	3	IDH2	P48735	IDHP_HUMAN	0	SSGGFVWACK	SSGGFVWACK	2,156820526798767E-14	2	_SSGGFVWAC[Carbamidomethyl (C)]K_	145566,9375	11861,021484375	11855,451171875
D	OE480_FAIMS_LKJ1_Cap_20221008__rapamycom_2uM_3	3	IDH2	P48735	IDHP_HUMAN	0	WPLYMSTK	WPLYMSTK	3,415949735799486E-16	2	_WPLYMSTK_	58533,28515625	11010,375	11060,6171875
D	OE480_FAIMS_LKJ1_Cap_20221008__rapamycom_2uM_3	3	IDH2	P48735	IDHP_HUMAN	0	GKLDGNQDLIR	GKLDGNQDLIR	3,512015385332013E-13	2	_GKLDGNQDLIR_	56272,421875	9890,9775390625	9870,8701171875
D	OE480_FAIMS_LKJ1_Cap_20221008__rapamycom_2uM_3	3	IDH2	P48735	IDHP_HUMAN	0	YFDLGLPNRDQTDDQVTIDSALATQK	YFDLGLPNRDQTDDQVTIDSALATQK	4,445870620825094E-19	3	_YFDLGLPNRDQTDDQVTIDSALATQK_	291992,75	8104,5205078125	8153,8115234375
D	OE480_FAIMS_LKJ1_Cap_20221008__rapamycom_2uM_3	3	IDH2	P48735	IDHP_HUMAN	0	LNEHFLNTTDFLDTIK	LNEHFLNTTDFLDTIK	1,50874469890605E-16	3	_LNEHFLNTTDFLDTIK_	197706,9375	6314,3115234375	6332,35107421875
D	OE480_FAIMS_LKJ1_Cap_20221008__rapamycom_2uM_3	3	IDH2	P48735	IDHP_HUMAN	0	CATITPDEARVEEFK	CATITPDEARVEEFK	2,9811574587038056E-17	3	_C[Carbamidomethyl (C)]ATITPDEARVEEFK_	172484,796875	3526,38525390625	3532,688720703125
D	OE480_FAIMS_LKJ1_Cap_20221008__rapamycom_2uM_3	3	IDH2	P48735	IDHP_HUMAN	0	VAKPVVEMDGDEMTR	VAKPVVEMDGDEMTR	4,9425313942880775E-11	2	_VAKPVVEMDGDEMTR_	31304,890625	2137,40185546875	2146,982177734375
D	OE480_FAIMS_LKJ1_Cap_20221008__rapamycom_2uM_3	3	IDH2	P48735	IDHP_HUMAN	0	TDFDKNKIWYEHR	TDFDKNKIWYEHR	1,580509689548023E-10	4	_TDFDKNKIWYEHR_	34610,03515625	1451,88134765625	1448,744873046875
D	OE480_FAIMS_LKJ1_Cap_20221008__rapamycom_2uM_3	3	PITPNB	P48739	PIPNB_HUMAN	0	SKVPAFVR	SKVPAFVR	2,0565509310335974E-16	2	_SKVPAFVR_	165551,828125	43297,76171875	43307,734375
D	OE480_FAIMS_LKJ1_Cap_20221008__rapamycom_2uM_3	3	PITPNB	P48739	PIPNB_HUMAN	0	VLIKEFR	VLIKEFR	3,173882122052284E-14	2	_VLIKEFR_	158117,578125	38730,921875	38711,828125
D	OE480_FAIMS_LKJ1_Cap_20221008__rapamycom_2uM_3	3	PITPNB	P48739	PIPNB_HUMAN	0	TVEIVHIDIADR	TVEIVHIDIADR	7,983147906053948E-16	3	_TVEIVHIDIADR_	222306,9375	21711,71875	21851,58984375
D	OE480_FAIMS_LKJ1_Cap_20221008__rapamycom_2uM_3	3	PITPNB	P48739	PIPNB_HUMAN	0	TVEIVHIDIADR	TVEIVHIDIADR	3,831192948397539E-06	2	_TVEIVHIDIADR_	0,3344573974609375	9001,7861328125	9059,7685546875
D	OE480_FAIMS_LKJ1_Cap_20221008__rapamycom_2uM_3	3	PITPNB	P48739	PIPNB_HUMAN	0	AWNAYPYCR	AWNAYPYCR	2,9291008423742033E-14	2	_AWNAYPYC[Carbamidomethyl (C)]R_	154247,671875	23778,484375	23804,576171875
D	OE480_FAIMS_LKJ1_Cap_20221008__rapamycom_2uM_3	3	PITPNB	P48739	PIPNB_HUMAN	0	MVLIKEFR	MVLIKEFR	1,4808635383315296E-08	2	_[Acetyl (Protein N-term)]MVLIKEFR_	37774,0546875	6262,5908203125	6274,4267578125
D	OE480_FAIMS_LKJ1_Cap_20221008__rapamycom_2uM_3	3	PITPNB	P48739	PIPNB_HUMAN	0	GPLGPNWKK	GPLGPNWKK	4,5852234545128835E-12	2	_GPLGPNWKK_	88392,4375	4603,33349609375	4598,6279296875
D	OE480_FAIMS_LKJ1_Cap_20221008__rapamycom_2uM_3	3	PITPNB	P48739	PIPNB_HUMAN	0	MIAPEGSLVFHEKAWNAYPYCR	MIAPEGSLVFHEKAWNAYPYCR	5,525333890819184E-13	3	_MIAPEGSLVFHEKAWNAYPYC[Carbamidomethyl (C)]R_	116082,84375	4900,962890625	4940,95654296875
D	OE480_FAIMS_LKJ1_Cap_20221008__rapamycom_2uM_3	3	PITPNB	P48739	PIPNB_HUMAN	0	ELANSPDCPQMCAYK	ELANSPDCPQMCAYK	1,4563808515309227E-18	2	_ELANSPDC[Carbamidomethyl (C)]PQMC[Carbamidomethyl (C)]AYK_	56655,3046875	3591,685546875	3595,94775390625
D	OE480_FAIMS_LKJ1_Cap_20221008__rapamycom_2uM_3	3	PITPNB	P48739	PIPNB_HUMAN	0	RGPLGPNWKK	RGPLGPNWKK	8,169044460610891E-16	2	_RGPLGPNWKK_	28965,96875	2436,03369140625	2418,8828125
D	OE480_FAIMS_LKJ1_Cap_20221008__rapamycom_2uM_3	3	PITPNB	P48739	PIPNB_HUMAN	0	RMEDETQKELETMR	RMEDETQKELETMR	3,911489277725387E-15	3	_RMEDETQKELETMR_	21585,78125	2629,02587890625	2628,197509765625
D	OE480_FAIMS_LKJ1_Cap_20221008__rapamycom_2uM_3	3	PITPNB	P48739	PIPNB_HUMAN	0	QLFCWIDKWIDLTMEDIR	QLFCWIDKWIDLTMEDIR	7,41752602076865E-17	3	_QLFC[Carbamidomethyl (C)]WIDKWIDLTMEDIR_	15179,341796875	1228,5020751953125	1208,9822998046875
D	OE480_FAIMS_LKJ1_Cap_20221008__rapamycom_2uM_3	3	ADGRE5	P48960	AGRE5_HUMAN	0	HLIATQLLSNLEDIMR	HLIATQLLSNLEDIMR	1,4164072825557165E-16	3	_HLIATQLLSNLEDIMR_	391675,4375	35710,59765625	36654,3671875
D	OE480_FAIMS_LKJ1_Cap_20221008__rapamycom_2uM_3	3	ADGRE5	P48960	AGRE5_HUMAN	0	LVDELMEAPGDVEALAPPVR	LVDELMEAPGDVEALAPPVR	4,642191663008969E-17	3	_LVDELMEAPGDVEALAPPVR_	149323,453125	18688,068359375	18793,470703125
D	OE480_FAIMS_LKJ1_Cap_20221008__rapamycom_2uM_3	3	ADGRE5	P48960	AGRE5_HUMAN	0	KQAELEEIYESSIR	KQAELEEIYESSIR	1,2503181594376895E-12	3	_KQAELEEIYESSIR_	48044,390625	6438,427734375	6463,4208984375
D	OE480_FAIMS_LKJ1_Cap_20221008__rapamycom_2uM_3	3	ADGRE5	P48960	AGRE5_HUMAN	0	KQAELEEIYESSIR	KQAELEEIYESSIR	4,687499304461593E-15	2	_KQAELEEIYESSIR_	21792,318359375	2302,8544921875	2311,90771484375
D	OE480_FAIMS_LKJ1_Cap_20221008__rapamycom_2uM_3	3	ADGRE5	P48960	AGRE5_HUMAN	0	TSSAEVTIQNVIK	TSSAEVTIQNVIK	4,521284461803345E-18	2	_TSSAEVTIQNVIK_	204753,03125	8329,470703125	8370,9833984375
D	OE480_FAIMS_LKJ1_Cap_20221008__rapamycom_2uM_3	3	ADGRE5	P48960	AGRE5_HUMAN	0	FFDKVQDLGR	FFDKVQDLGR	1,5336882473298415E-13	2	_FFDKVQDLGR_	33796,703125	7448,439453125	7462,17333984375
D	OE480_FAIMS_LKJ1_Cap_20221008__rapamycom_2uM_3	3	ADGRE5	P48960	AGRE5_HUMAN	0	QAELEEIYESSIR	QAELEEIYESSIR	1,677733767567511E-18	2	_QAELEEIYESSIR_	70435,140625	5200,8779296875	5220,04296875
D	OE480_FAIMS_LKJ1_Cap_20221008__rapamycom_2uM_3	3	ADGRE5	P48960	AGRE5_HUMAN	0	QELLCAFWK	QELLCAFWK	4,028844112468095E-15	2	_QELLC[Carbamidomethyl (C)]AFWK_	87576,0390625	5164,037109375	5182,90283203125
D	OE480_FAIMS_LKJ1_Cap_20221008__rapamycom_2uM_3	3	POLD2	P49005	DPOD2_HUMAN	0	AMPLQPSILR	AMPLQPSILR	1,0549585570680788E-16	2	_AMPLQPSILR_	625514,625	125601,7421875	126390,4765625
D	OE480_FAIMS_LKJ1_Cap_20221008__rapamycom_2uM_3	3	POLD2	P49005	DPOD2_HUMAN	0	FLGTSGQNVSDIFR	FLGTSGQNVSDIFR	1,4478068722000381E-09	2	_FLGTSGQNVSDIFR_	98795,734375	89030,390625	89617,59375
D	OE480_FAIMS_LKJ1_Cap_20221008__rapamycom_2uM_3	3	POLD2	P49005	DPOD2_HUMAN	0	YIHPDDELVLEDELQR	YIHPDDELVLEDELQR	3,200452136252333E-14	3	_YIHPDDELVLEDELQR_	583451,5625	64289,765625	64627,69140625
D	OE480_FAIMS_LKJ1_Cap_20221008__rapamycom_2uM_3	3	POLD2	P49005	DPOD2_HUMAN	0	VPVATYTNSSQPFR	VPVATYTNSSQPFR	2,6359186047143152E-17	2	_VPVATYTNSSQPFR_	506121,78125	64900,6875	64955,13671875
D	OE480_FAIMS_LKJ1_Cap_20221008__rapamycom_2uM_3	3	POLD2	P49005	DPOD2_HUMAN	0	LIQMRPFLENR	LIQMRPFLENR	6,632480964274953E-12	3	_LIQMRPFLENR_	349578,5	61225,6875	61496,828125
D	OE480_FAIMS_LKJ1_Cap_20221008__rapamycom_2uM_3	3	POLD2	P49005	DPOD2_HUMAN	0	LIQMRPFLENR	LIQMRPFLENR	1,7824150547069945E-17	2	_LIQMRPFLENR_	180986,53125	6639,1689453125	6668,3583984375
D	OE480_FAIMS_LKJ1_Cap_20221008__rapamycom_2uM_3	3	POLD2	P49005	DPOD2_HUMAN	0	TDPFIFPECPHVYFCGNTPSFGSK	TDPFIFPECPHVYFCGNTPSFGSK	1,4861059782873447E-16	3	_TDPFIFPEC[Carbamidomethyl (C)]PHVYFC[Carbamidomethyl (C)]GNTPSFGSK_	468905,71875	39806,2734375	39984,38671875
D	OE480_FAIMS_LKJ1_Cap_20221008__rapamycom_2uM_3	3	POLD2	P49005	DPOD2_HUMAN	0	YSSMEDHLEILEWTLR	YSSMEDHLEILEWTLR	3,349402527402266E-14	3	_YSSMEDHLEILEWTLR_	342003,1875	19055,232421875	19144,74609375
D	OE480_FAIMS_LKJ1_Cap_20221008__rapamycom_2uM_3	3	POLD2	P49005	DPOD2_HUMAN	0	MFSEQAAQR	MFSEQAAQR	2,516875454237564E-10	2	_[Acetyl (Protein N-term)]MFSEQAAQR_	124222,203125	14743,8408203125	14778,1064453125
D	OE480_FAIMS_LKJ1_Cap_20221008__rapamycom_2uM_3	3	POLD2	P49005	DPOD2_HUMAN	0	YIHPDDELVLEDELQRIK	YIHPDDELVLEDELQRIK	5,162580583447247E-14	4	_YIHPDDELVLEDELQRIK_	39193,515625	11957,5615234375	12011,66015625
D	OE480_FAIMS_LKJ1_Cap_20221008__rapamycom_2uM_3	3	POLD2	P49005	DPOD2_HUMAN	0	YIHPDDELVLEDELQRIK	YIHPDDELVLEDELQRIK	4,467001691432565E-13	3	_YIHPDDELVLEDELQRIK_	95238,34375	3675,982666015625	3692,650146484375
D	OE480_FAIMS_LKJ1_Cap_20221008__rapamycom_2uM_3	3	POLD2	P49005	DPOD2_HUMAN	0	QYAHIYATR	QYAHIYATR	6,768241152634725E-18	2	_QYAHIYATR_	53498,703125	12872,154296875	12806,68359375
D	OE480_FAIMS_LKJ1_Cap_20221008__rapamycom_2uM_3	3	POLD2	P49005	DPOD2_HUMAN	0	HISPTAPDTLGCYPFYK	HISPTAPDTLGCYPFYK	6,102286472903155E-18	3	_HISPTAPDTLGC[Carbamidomethyl (C)]YPFYK_	155933	12092,6953125	12164,083984375
D	OE480_FAIMS_LKJ1_Cap_20221008__rapamycom_2uM_3	3	POLD2	P49005	DPOD2_HUMAN	0	LCELQPEEK	LCELQPEEK	3,125339600641836E-17	2	_LC[Carbamidomethyl (C)]ELQPEEK_	74732,1171875	12196,771484375	12159,06640625
D	OE480_FAIMS_LKJ1_Cap_20221008__rapamycom_2uM_3	3	POLD2	P49005	DPOD2_HUMAN	0	CCVVGTLFK	CCVVGTLFK	1,8166488074075862E-16	2	_C[Carbamidomethyl (C)]C[Carbamidomethyl (C)]VVGTLFK_	219668,84375	12478,26171875	12526,0234375
D	OE480_FAIMS_LKJ1_Cap_20221008__rapamycom_2uM_3	3	POLD2	P49005	DPOD2_HUMAN	0	VILAGNLLSHSTQSR	VILAGNLLSHSTQSR	1,6116727577113088E-12	3	_VILAGNLLSHSTQSR_	172471,453125	10250,02734375	10304,8232421875
D	OE480_FAIMS_LKJ1_Cap_20221008__rapamycom_2uM_3	3	POLD2	P49005	DPOD2_HUMAN	0	KLCELQPEEK	KLCELQPEEK	5,456154935989762E-15	2	_KLC[Carbamidomethyl (C)]ELQPEEK_	88001,34375	7766,6181640625	7751,7578125
D	OE480_FAIMS_LKJ1_Cap_20221008__rapamycom_2uM_3	3	POLD2	P49005	DPOD2_HUMAN	0	HISPTAPDTLGCYPFYKTDPFIFPECPHVYFCGNTPSFGSK	HISPTAPDTLGCYPFYKTDPFIFPECPHVYFCGNTPSFGSK	8,908518376601848E-16	5	_HISPTAPDTLGC[Carbamidomethyl (C)]YPFYKTDPFIFPEC[Carbamidomethyl (C)]PHVYFC[Carbamidomethyl (C)]GNTPSFGSK_	304894,8125	6864,0927734375	7020,8291015625
D	OE480_FAIMS_LKJ1_Cap_20221008__rapamycom_2uM_3	3	POLD2	P49005	DPOD2_HUMAN	0	SKYIHPDDELVLEDELQR	SKYIHPDDELVLEDELQR	2,4055921038510437E-10	3	_SKYIHPDDELVLEDELQR_	33120,6171875	4478,5390625	4507,25146484375
D	OE480_FAIMS_LKJ1_Cap_20221008__rapamycom_2uM_3	3	POLD2	P49005	DPOD2_HUMAN	0	SKYIHPDDELVLEDELQR	SKYIHPDDELVLEDELQR	1,8275229627669637E-11	4	_SKYIHPDDELVLEDELQR_	55384,78515625	3087,13525390625	3106,926025390625
D	OE480_FAIMS_LKJ1_Cap_20221008__rapamycom_2uM_3	3	POLD2	P49005	DPOD2_HUMAN	0	SLACQPISFSGFGAEDDDLGGLGLGP	SLACQPISFSGFGAEDDDLGGLGLGP	4,457704859227167E-12	3	_SLAC[Carbamidomethyl (C)]QPISFSGFGAEDDDLGGLGLGP_	528656,5625	6040,3017578125	6166,70068359375
D	OE480_FAIMS_LKJ1_Cap_20221008__rapamycom_2uM_3	3	POLD2	P49005	DPOD2_HUMAN	0	AQQHWGSGVGVK	AQQHWGSGVGVK	3,4639950578050004E-15	2	_AQQHWGSGVGVK_	32143,609375	3429,889404296875	3418,22021484375
D	OE480_FAIMS_LKJ1_Cap_20221008__rapamycom_2uM_3	3	POLD2	P49005	DPOD2_HUMAN	0	LVTGTVLAVFGSVRDDGK	LVTGTVLAVFGSVRDDGK	2,1820388518124216E-17	3	_LVTGTVLAVFGSVRDDGK_	39465,6015625	3738,9892578125	3759,999755859375
D	OE480_FAIMS_LKJ1_Cap_20221008__rapamycom_2uM_3	3	POLD2	P49005	DPOD2_HUMAN	0	EVSEEHNLLPQPPR	EVSEEHNLLPQPPR	5,345520317261073E-07	3	_EVSEEHNLLPQPPR_	78551,1953125	4355,5283203125	4354,06201171875
D	OE480_FAIMS_LKJ1_Cap_20221008__rapamycom_2uM_3	3	POLD2	P49005	DPOD2_HUMAN	0	KTQAASVEAVK	KTQAASVEAVK	9,24279224963955E-06	2	_KTQAASVEAVK_	19251,046875	911,335693359375	904,2173461914062
D	OE480_FAIMS_LKJ1_Cap_20221008__rapamycom_2uM_3	3	POLD2	P49005	DPOD2_HUMAN	0	AQQHWGSGVGVKK	AQQHWGSGVGVKK	8,232212820976133E-08	3	_AQQHWGSGVGVKK_	35991,30078125	1004,1249389648438	997,4581909179688
D	OE480_FAIMS_LKJ1_Cap_20221008__rapamycom_2uM_3	3	MARCKSL1	P49006	MRP_HUMAN	0	GDVTAEEAAGASPAK	GDVTAEEAAGASPAK	7,382941388608808E-18	2	_GDVTAEEAAGASPAK_	340589,125	42667,09375	42672,24609375
D	OE480_FAIMS_LKJ1_Cap_20221008__rapamycom_2uM_3	3	MARCKSL1	P49006	MRP_HUMAN	0	AAATPESQEPQAK	AAATPESQEPQAK	1,0298156514368422E-17	2	_AAATPESQEPQAK_	121647,7265625	25314,431640625	25128,916015625
D	OE480_FAIMS_LKJ1_Cap_20221008__rapamycom_2uM_3	3	MARCKSL1	P49006	MRP_HUMAN	0	LSGLSFKR	LSGLSFKR	9,432061049936084E-15	2	_LSGLSFKR_	42041,49609375	7103,69775390625	7103,05859375
D	OE480_FAIMS_LKJ1_Cap_20221008__rapamycom_2uM_3	3	MARCKSL1	P49006	MRP_HUMAN	0	ANGQENGHVK	ANGQENGHVK	2,3371800965555493E-11	2	_ANGQENGHVK_	6702,36328125	1485,5084228515625	1453,541259765625
D	OE480_FAIMS_LKJ1_Cap_20221008__rapamycom_2uM_3	3	PXN	P49023	PAXI_HUMAN	0	ELDELMASLSDFK	ELDELMASLSDFK	2,638313886843336E-14	2	_ELDELMASLSDFK_	550971,1875	39229,875	40081,31640625
D	OE480_FAIMS_LKJ1_Cap_20221008__rapamycom_2uM_3	3	PXN	P49023	PAXI_HUMAN	0	ELDELMASLSDFK	ELDELMASLSDFK	1,3934140341698764E-10	3	_ELDELMASLSDFK_	25406,328125	1921,9656982421875	1963,515625
D	OE480_FAIMS_LKJ1_Cap_20221008__rapamycom_2uM_3	3	PXN	P49023	PAXI_HUMAN	0	TGSSSPPGGPPKPGSQLDSMLGSLQSDLNK	TGSSSPPGGPPKPGSQLDSMLGSLQSDLNK	1,9165125758443608E-08	3	_TGSSSPPGGPPKPGSQLDSMLGSLQSDLNK_	144228,59375	36366,33984375	36518,08984375
D	OE480_FAIMS_LKJ1_Cap_20221008__rapamycom_2uM_3	3	PXN	P49023	PAXI_HUMAN	0	VGEEEHVYSFPNK	VGEEEHVYSFPNK	1,871028967282339E-14	3	_VGEEEHVYSFPNK_	370780,8125	21953,318359375	21998,1328125
D	OE480_FAIMS_LKJ1_Cap_20221008__rapamycom_2uM_3	3	PXN	P49023	PAXI_HUMAN	0	VGEEEHVYSFPNK	VGEEEHVYSFPNK	4,340322697336475E-19	2	_VGEEEHVYSFPNK_	85913,984375	6986,439453125	7000,56689453125
D	OE480_FAIMS_LKJ1_Cap_20221008__rapamycom_2uM_3	3	PXN	P49023	PAXI_HUMAN	0	SAEPSPTVMSTSLGSNLSELDR	SAEPSPTVMSTSLGSNLSELDR	5,325791656193259E-22	3	_SAEPSPTVMSTSLGSNLSELDR_	110153,921875	8684,4306640625	8714,6025390625
D	OE480_FAIMS_LKJ1_Cap_20221008__rapamycom_2uM_3	3	PXN	P49023	PAXI_HUMAN	0	SSPGGQDEGGFMAQGK	SSPGGQDEGGFMAQGK	7,687282009515677E-17	2	_SSPGGQDEGGFMAQGK_	17439,44921875	3788,337646484375	3788,802490234375
D	OE480_FAIMS_LKJ1_Cap_20221008__rapamycom_2uM_3	3	PXN	P49023	PAXI_HUMAN	0	GSLCSGCQKPITGR	GSLCSGCQKPITGR	8,886471635595278E-14	2	_GSLC[Carbamidomethyl (C)]SGC[Carbamidomethyl (C)]QKPITGR_	10662,921875	1190,23095703125	1182,1380615234375
D	OE480_FAIMS_LKJ1_Cap_20221008__rapamycom_2uM_3	3	NR2C2	P49116	NR2C2_HUMAN	0	IQIVTDSASVER	IQIVTDSASVER	6,096901495119031E-12	2	_IQIVTDSASVER_	59453,8125	3140,725341796875	3142,600341796875
D	OE480_FAIMS_LKJ1_Cap_20221008__rapamycom_2uM_3	3	MAPKAPK2	P49137	MAPK2_HUMAN	0	LTDFGFAK	LTDFGFAK	5,280435787842556E-14	2	_LTDFGFAK_	229548,140625	25359,763671875	25446,5546875
D	OE480_FAIMS_LKJ1_Cap_20221008__rapamycom_2uM_3	3	MAPKAPK2	P49137	MAPK2_HUMAN	0	MTITEFMNHPWIMQSTKVPQTPLHTSR	MTITEFMNHPWIMQSTKVPQTPLHTSR	8,608152957482654E-19	5	_MTITEFMNHPWIMQSTKVPQTPLHTSR_	456238,15625	21299,12890625	21392,8984375
D	OE480_FAIMS_LKJ1_Cap_20221008__rapamycom_2uM_3	3	MAPKAPK2	P49137	MAPK2_HUMAN	0	SIGEAIQYLHSINIAHR	SIGEAIQYLHSINIAHR	3,251968622086096E-14	3	_SIGEAIQYLHSINIAHR_	242138,15625	10367,330078125	10441,1728515625
D	OE480_FAIMS_LKJ1_Cap_20221008__rapamycom_2uM_3	3	MAPKAPK2	P49137	MAPK2_HUMAN	0	SIGEAIQYLHSINIAHR	SIGEAIQYLHSINIAHR	2,736208080971472E-14	4	_SIGEAIQYLHSINIAHR_	120559,53125	4428,39697265625	4459,8623046875
D	OE480_FAIMS_LKJ1_Cap_20221008__rapamycom_2uM_3	3	MAPKAPK2	P49137	MAPK2_HUMAN	0	NAIIDDYKVTSQVLGLGINGK	NAIIDDYKVTSQVLGLGINGK	2,9815534415503688E-21	3	_NAIIDDYKVTSQVLGLGINGK_	197570,203125	12979,3173828125	13019,8662109375
D	OE480_FAIMS_LKJ1_Cap_20221008__rapamycom_2uM_3	3	MAPKAPK2	P49137	MAPK2_HUMAN	0	ALEAAALAH	ALEAAALAH	2,466749751685814E-12	2	_ALEAAALAH_	83874,953125	7429,17919921875	7418,91845703125
D	OE480_FAIMS_LKJ1_Cap_20221008__rapamycom_2uM_3	3	MAPKAPK2	P49137	MAPK2_HUMAN	0	IVDVYENLYAGRK	IVDVYENLYAGRK	1,8838558077293713E-15	3	_IVDVYENLYAGRK_	78996,53125	6340,552734375	6369,99169921875
D	OE480_FAIMS_LKJ1_Cap_20221008__rapamycom_2uM_3	3	MAPKAPK2	P49137	MAPK2_HUMAN	0	KIEDASNPLLLK	KIEDASNPLLLK	2,0731723316421715E-08	3	_KIEDASNPLLLK_	32860,84765625	3225,5859375	3224,135986328125
D	OE480_FAIMS_LKJ1_Cap_20221008__rapamycom_2uM_3	3	MAPKAPK2	P49137	MAPK2_HUMAN	0	KIEDASNPLLLK	KIEDASNPLLLK	7,24776519164573E-15	2	_KIEDASNPLLLK_	43988,02734375	3021,772705078125	3020,40673828125
D	OE480_FAIMS_LKJ1_Cap_20221008__rapamycom_2uM_3	3	MAPKAPK2	P49137	MAPK2_HUMAN	0	VDYEQIK	VDYEQIK	4,621216552998651E-12	2	_VDYEQIK_	86437,890625	6306,77490234375	6287,95947265625
D	OE480_FAIMS_LKJ1_Cap_20221008__rapamycom_2uM_3	3	MAPKAPK2	P49137	MAPK2_HUMAN	0	KIEDASNPLLLKR	KIEDASNPLLLKR	5,858592718249729E-18	3	_KIEDASNPLLLKR_	35591,828125	3220,98388671875	3227,244873046875
D	OE480_FAIMS_LKJ1_Cap_20221008__rapamycom_2uM_3	3	MAPKAPK2	P49137	MAPK2_HUMAN	0	MLQDCPK	MLQDCPK	6,847582916168529E-15	2	_MLQDC[Carbamidomethyl (C)]PK_	23493,3984375	2893,178466796875	2875,34033203125
D	OE480_FAIMS_LKJ1_Cap_20221008__rapamycom_2uM_3	3	MAPKAPK2	P49137	MAPK2_HUMAN	0	VLQIFNK	VLQIFNK	8,221897197009245E-08	2	_VLQIFNK_	24640,72265625	2103,814453125	2103,49560546875
D	OE480_FAIMS_LKJ1_Cap_20221008__rapamycom_2uM_3	3	MAPKAPK2	P49137	MAPK2_HUMAN	0	VTSQVLGLGINGK	VTSQVLGLGINGK	5,282097522927598E-19	2	_VTSQVLGLGINGK_	26911,466796875	1479,22021484375	1483,07080078125
D	OE480_FAIMS_LKJ1_Cap_20221008__rapamycom_2uM_3	3	ALDH9A1	P49189	AL9A1_HUMAN	0	VSFTGSVPTGMK	VSFTGSVPTGMK	2,1483915313641254E-17	2	_VSFTGSVPTGMK_	538537,75	85030,7734375	85380,671875
D	OE480_FAIMS_LKJ1_Cap_20221008__rapamycom_2uM_3	3	ALDH9A1	P49189	AL9A1_HUMAN	0	IKIGDPLLEDTR	IKIGDPLLEDTR	9,896108402748046E-14	3	_IKIGDPLLEDTR_	442272,375	44820,7265625	45107,98828125
D	OE480_FAIMS_LKJ1_Cap_20221008__rapamycom_2uM_3	3	ALDH9A1	P49189	AL9A1_HUMAN	0	IKIGDPLLEDTR	IKIGDPLLEDTR	2,279293905601481E-12	2	_IKIGDPLLEDTR_	229524,71875	37704,5546875	37946,17578125
D	OE480_FAIMS_LKJ1_Cap_20221008__rapamycom_2uM_3	3	ALDH9A1	P49189	AL9A1_HUMAN	0	IGDPLLEDTR	IGDPLLEDTR	6,840986674176185E-17	2	_IGDPLLEDTR_	618705	75804,046875	75970,9765625
D	OE480_FAIMS_LKJ1_Cap_20221008__rapamycom_2uM_3	3	ALDH9A1	P49189	AL9A1_HUMAN	0	MGPLINRPHLER	MGPLINRPHLER	1,6398778294211968E-12	3	_MGPLINRPHLER_	421277,90625	72820,625	72791,4609375
D	OE480_FAIMS_LKJ1_Cap_20221008__rapamycom_2uM_3	3	ALDH9A1	P49189	AL9A1_HUMAN	0	VTIEYYSQLK	VTIEYYSQLK	1,1822317056148514E-13	2	_VTIEYYSQLK_	607586,625	69263,421875	69445,7578125
D	OE480_FAIMS_LKJ1_Cap_20221008__rapamycom_2uM_3	3	ALDH9A1	P49189	AL9A1_HUMAN	0	ANDTTFGLAAGVFTR	ANDTTFGLAAGVFTR	4,283289679396152E-18	2	_ANDTTFGLAAGVFTR_	380617,46875	35516,90234375	35633,7890625
D	OE480_FAIMS_LKJ1_Cap_20221008__rapamycom_2uM_3	3	ALDH9A1	P49189	AL9A1_HUMAN	0	ANDTTFGLAAGVFTR	ANDTTFGLAAGVFTR	4,1223990171281245E-15	3	_ANDTTFGLAAGVFTR_	85177,46875	13363,482421875	13407,4140625
D	OE480_FAIMS_LKJ1_Cap_20221008__rapamycom_2uM_3	3	ALDH9A1	P49189	AL9A1_HUMAN	0	VLCGGDIYVPEDPKLK	VLCGGDIYVPEDPKLK	1,1160191984150556E-21	3	_VLC[Carbamidomethyl (C)]GGDIYVPEDPKLK_	453268,8125	42884,8203125	43149,68359375
D	OE480_FAIMS_LKJ1_Cap_20221008__rapamycom_2uM_3	3	ALDH9A1	P49189	AL9A1_HUMAN	0	VVAELQAGTCFINNYNVSPVELPFGGYKK	VVAELQAGTCFINNYNVSPVELPFGGYKK	3,6779121538125853E-16	4	_VVAELQAGTC[Carbamidomethyl (C)]FINNYNVSPVELPFGGYKK_	571349,625	22379,583984375	22798,16796875
D	OE480_FAIMS_LKJ1_Cap_20221008__rapamycom_2uM_3	3	ALDH9A1	P49189	AL9A1_HUMAN	0	VVAELQAGTCFINNYNVSPVELPFGGYKK	VVAELQAGTCFINNYNVSPVELPFGGYKK	3,094942222236669E-07	5	_VVAELQAGTC[Carbamidomethyl (C)]FINNYNVSPVELPFGGYKK_	17727,78515625	1133,7882080078125	1154,687255859375
D	OE480_FAIMS_LKJ1_Cap_20221008__rapamycom_2uM_3	3	ALDH9A1	P49189	AL9A1_HUMAN	0	GALMANFLTQGQVCCNGTR	GALMANFLTQGQVCCNGTR	2,674951907409496E-12	3	_GALMANFLTQGQVC[Carbamidomethyl (C)]C[Carbamidomethyl (C)]NGTR_	186482,4375	22235,330078125	22399,87890625
D	OE480_FAIMS_LKJ1_Cap_20221008__rapamycom_2uM_3	3	ALDH9A1	P49189	AL9A1_HUMAN	0	TVCVEMGDVESAF	TVCVEMGDVESAF	4,9087098755985164E-08	2	_TVC[Carbamidomethyl (C)]VEMGDVESAF_	653661,6875	16193,80859375	16270,013671875
D	OE480_FAIMS_LKJ1_Cap_20221008__rapamycom_2uM_3	3	ALDH9A1	P49189	AL9A1_HUMAN	0	GIKPVTLELGGK	GIKPVTLELGGK	3,8523478665853205E-13	2	_GIKPVTLELGGK_	61003,41015625	15057,2041015625	15043,345703125
D	OE480_FAIMS_LKJ1_Cap_20221008__rapamycom_2uM_3	3	ALDH9A1	P49189	AL9A1_HUMAN	0	GIKPVTLELGGK	GIKPVTLELGGK	2,1768364570058372E-07	3	_GIKPVTLELGGK_	17476,013671875	877,2861328125	876,4650268554688
D	OE480_FAIMS_LKJ1_Cap_20221008__rapamycom_2uM_3	3	ALDH9A1	P49189	AL9A1_HUMAN	0	EREDEIATMECINNGK	EREDEIATMECINNGK	1,0117131657374911E-15	3	_EREDEIATMEC[Carbamidomethyl (C)]INNGK_	105672,40625	11441,736328125	11455,291015625
D	OE480_FAIMS_LKJ1_Cap_20221008__rapamycom_2uM_3	3	ALDH9A1	P49189	AL9A1_HUMAN	0	EREDEIATMECINNGK	EREDEIATMECINNGK	1,697604780365452E-16	2	_EREDEIATMEC[Carbamidomethyl (C)]INNGK_	44599,16796875	2882,36474609375	2885,772216796875
D	OE480_FAIMS_LKJ1_Cap_20221008__rapamycom_2uM_3	3	ALDH9A1	P49189	AL9A1_HUMAN	0	IMEMSAK	IMEMSAK	1,9056297543402675E-13	2	_IMEMSAK_	78981,59375	10055,38671875	10039,7568359375
D	OE480_FAIMS_LKJ1_Cap_20221008__rapamycom_2uM_3	3	ALDH9A1	P49189	AL9A1_HUMAN	0	VIATFTCSGEK	VIATFTCSGEK	1,2849915837747711E-17	2	_VIATFTC[Carbamidomethyl (C)]SGEK_	56239,08984375	8043,3173828125	8036,20703125
D	OE480_FAIMS_LKJ1_Cap_20221008__rapamycom_2uM_3	3	ALDH9A1	P49189	AL9A1_HUMAN	0	AHRVVAELQAGTCFINNYNVSPVELPFGGYKK	AHRVVAELQAGTCFINNYNVSPVELPFGGYKK	6,527711389085927E-19	4	_AHRVVAELQAGTC[Carbamidomethyl (C)]FINNYNVSPVELPFGGYKK_	89969,796875	3629,80029296875	3645,569091796875
D	OE480_FAIMS_LKJ1_Cap_20221008__rapamycom_2uM_3	3	ALDH9A1	P49189	AL9A1_HUMAN	0	AHRVVAELQAGTCFINNYNVSPVELPFGGYKK	AHRVVAELQAGTCFINNYNVSPVELPFGGYKK	5,302454058586837E-13	5	_AHRVVAELQAGTC[Carbamidomethyl (C)]FINNYNVSPVELPFGGYKK_	74295,8828125	2550,38720703125	2561,476806640625
D	OE480_FAIMS_LKJ1_Cap_20221008__rapamycom_2uM_3	3	ALDH9A1	P49189	AL9A1_HUMAN	0	IGDPLLEDTRMGPLINRPHLER	IGDPLLEDTRMGPLINRPHLER	5,578999567061766E-16	5	_IGDPLLEDTRMGPLINRPHLER_	92073,5625	6831,697265625	6855,0166015625
D	OE480_FAIMS_LKJ1_Cap_20221008__rapamycom_2uM_3	3	ALDH9A1	P49189	AL9A1_HUMAN	0	VFVQKEILDKFTEEVVK	VFVQKEILDKFTEEVVK	3,643359972966787E-15	3	_VFVQKEILDKFTEEVVK_	107039,203125	3037,29345703125	3048,586669921875
D	OE480_FAIMS_LKJ1_Cap_20221008__rapamycom_2uM_3	3	ALDH9A1	P49189	AL9A1_HUMAN	0	VFVQKEILDKFTEEVVK	VFVQKEILDKFTEEVVK	4,7455003561921994E-15	4	_VFVQKEILDKFTEEVVK_	145859,34375	2783,3125	2793,634033203125
D	OE480_FAIMS_LKJ1_Cap_20221008__rapamycom_2uM_3	3	ALDH9A1	P49189	AL9A1_HUMAN	0	VIATFTCSGEKEVNLAVQNAK	VIATFTCSGEKEVNLAVQNAK	3,0125412605349473E-14	3	_VIATFTC[Carbamidomethyl (C)]SGEKEVNLAVQNAK_	178366,625	4089,217529296875	4115,34130859375
D	OE480_FAIMS_LKJ1_Cap_20221008__rapamycom_2uM_3	3	ALDH9A1	P49189	AL9A1_HUMAN	0	EILDKFTEEVVKQTQR	EILDKFTEEVVKQTQR	1,819960443267227E-12	3	_EILDKFTEEVVKQTQR_	77719,4453125	4980,8486328125	4990,35302734375
D	OE480_FAIMS_LKJ1_Cap_20221008__rapamycom_2uM_3	3	ALDH9A1	P49189	AL9A1_HUMAN	0	SGFGRENGRVTIEYYSQLK	SGFGRENGRVTIEYYSQLK	5,5478349644967524E-12	4	_SGFGRENGRVTIEYYSQLK_	70265,1015625	3851,83642578125	3871,14599609375
D	OE480_FAIMS_LKJ1_Cap_20221008__rapamycom_2uM_3	3	ALDH9A1	P49189	AL9A1_HUMAN	0	EVNLAVQNAK	EVNLAVQNAK	2,059898414907056E-15	2	_EVNLAVQNAK_	37557,24609375	3531,3837890625	3526,302978515625
D	OE480_FAIMS_LKJ1_Cap_20221008__rapamycom_2uM_3	3	ALDH9A1	P49189	AL9A1_HUMAN	0	IKIGDPLLEDTRMGPLINRPHLER	IKIGDPLLEDTRMGPLINRPHLER	3,458652240380992E-09	5	_IKIGDPLLEDTRMGPLINRPHLER_	121636,5859375	2798,223876953125	2816,3662109375
D	OE480_FAIMS_LKJ1_Cap_20221008__rapamycom_2uM_3	3	ALDH9A1	P49189	AL9A1_HUMAN	0	GGARVEPADASGTEK	GGARVEPADASGTEK	9,554702652675216E-19	2	_GGARVEPADASGTEK_	30695,3984375	2435,359375	2407,89306640625
D	OE480_FAIMS_LKJ1_Cap_20221008__rapamycom_2uM_3	3	ALDH9A1	P49189	AL9A1_HUMAN	0	GIKPVTLELGGKSPLIIFSDCDMNNAVK	GIKPVTLELGGKSPLIIFSDCDMNNAVK	8,467934141273001E-17	4	_GIKPVTLELGGKSPLIIFSDC[Carbamidomethyl (C)]DMNNAVK_	159789,625	2344,492431640625	2355,04638671875
D	OE480_FAIMS_LKJ1_Cap_20221008__rapamycom_2uM_3	3	RPL34	P49207	RL34_HUMAN	0	AFLIEEQK	AFLIEEQK	1,1440925236276064E-07	2	_AFLIEEQK_	3909891,5	517845,125	519145,15625
D	OE480_FAIMS_LKJ1_Cap_20221008__rapamycom_2uM_3	3	RPL34	P49207	RL34_HUMAN	0	AFLIEEQK	AFLIEEQK	3,934535023331529E-09	1	_AFLIEEQK_	2954,144287109375	626,6084594726562	628,1809692382812
D	OE480_FAIMS_LKJ1_Cap_20221008__rapamycom_2uM_3	3	RPL34	P49207	RL34_HUMAN	0	IVYLYTK	IVYLYTK	8,044441596066623E-14	2	_IVYLYTK_	2682689,25	287582,34375	288911,90625
D	OE480_FAIMS_LKJ1_Cap_20221008__rapamycom_2uM_3	3	RPL34	P49207	RL34_HUMAN	0	IVYLYTK	IVYLYTK	8,060456844067839E-17	1	_IVYLYTK_	11379,2109375	1754,9295654296875	1763,0205078125
D	OE480_FAIMS_LKJ1_Cap_20221008__rapamycom_2uM_3	3	RPL34	P49207	RL34_HUMAN	0	SACGVCPGR	SACGVCPGR	9,026647612796707E-15	2	_SAC[Carbamidomethyl (C)]GVC[Carbamidomethyl (C)]PGR_	383272,0625	104909,234375	103101,0859375
D	OE480_FAIMS_LKJ1_Cap_20221008__rapamycom_2uM_3	3	RPL34	P49207	RL34_HUMAN	0	LSYNTASNK	LSYNTASNK	1,241509474312355E-14	2	_LSYNTASNK_	586129,125	75851,125	75375,8046875
D	OE480_FAIMS_LKJ1_Cap_20221008__rapamycom_2uM_3	3	RPL34	P49207	RL34_HUMAN	0	RAFLIEEQK	RAFLIEEQK	3,760614866771844E-14	2	_RAFLIEEQK_	428740,5	50821,55078125	50818,08984375
D	OE480_FAIMS_LKJ1_Cap_20221008__rapamycom_2uM_3	3	RPL34	P49207	RL34_HUMAN	0	IVYLYTKK	IVYLYTKK	1,2134192347523705E-14	2	_IVYLYTKK_	284588,625	45339,078125	45261,0546875
D	OE480_FAIMS_LKJ1_Cap_20221008__rapamycom_2uM_3	3	RPL34	P49207	RL34_HUMAN	0	AYGGSMCAK	AYGGSMCAK	1,5186140208050003E-15	2	_AYGGSMC[Carbamidomethyl (C)]AK_	136955,25	23294,265625	23124,533203125
D	OE480_FAIMS_LKJ1_Cap_20221008__rapamycom_2uM_3	3	RPL34	P49207	RL34_HUMAN	0	RLSYNTASNK	RLSYNTASNK	7,114800766492538E-14	2	_RLSYNTASNK_	324212,46875	24203,3203125	23802,935546875
D	OE480_FAIMS_LKJ1_Cap_20221008__rapamycom_2uM_3	3	RPL34	P49207	RL34_HUMAN	0	AFLIEEQKIVVK	AFLIEEQKIVVK	8,083495240282478E-19	2	_AFLIEEQKIVVK_	64871,50390625	4165,4169921875	4191,2841796875
D	OE480_FAIMS_LKJ1_Cap_20221008__rapamycom_2uM_3	3	LMAN1	P49257	LMAN1_HUMAN	0	YVSSLTEEISKR	YVSSLTEEISKR	8,329034819117976E-14	3	_YVSSLTEEISKR_	169388,421875	15868,890625	15942,9892578125
D	OE480_FAIMS_LKJ1_Cap_20221008__rapamycom_2uM_3	3	LMAN1	P49257	LMAN1_HUMAN	0	DIDNLVQR	DIDNLVQR	2,3106272260168894E-15	2	_DIDNLVQR_	90395,9375	15439,4296875	15460,822265625
D	OE480_FAIMS_LKJ1_Cap_20221008__rapamycom_2uM_3	3	LMAN1	P49257	LMAN1_HUMAN	0	QLDMILDEQRR	QLDMILDEQRR	2,1844259845152087E-12	3	_QLDMILDEQRR_	53110,8203125	10528,591796875	10526,931640625
D	OE480_FAIMS_LKJ1_Cap_20221008__rapamycom_2uM_3	3	LMAN1	P49257	LMAN1_HUMAN	0	YSFKGPHLVQSDGTVPFWAHAGNAIPSSDQIR	YSFKGPHLVQSDGTVPFWAHAGNAIPSSDQIR	5,18410646255341E-13	4	_YSFKGPHLVQSDGTVPFWAHAGNAIPSSDQIR_	215005,03125	9460,86328125	9506,880859375
D	OE480_FAIMS_LKJ1_Cap_20221008__rapamycom_2uM_3	3	LMAN1	P49257	LMAN1_HUMAN	0	AAFENWEVEVTFR	AAFENWEVEVTFR	1,8753430816008292E-07	2	_AAFENWEVEVTFR_	28370,134765625	1767,5439453125	1772,67822265625
D	OE480_FAIMS_LKJ1_Cap_20221008__rapamycom_2uM_3	3	LMAN1	P49257	LMAN1_HUMAN	0	LVSGMQHPGSAGGVYETTQHFIDIKEHLHIVKR	LVSGMQHPGSAGGVYETTQHFIDIKEHLHIVKR	4,921620149508684E-07	6	_LVSGMQHPGSAGGVYETTQHFIDIKEHLHIVKR_	12590,900390625	1080,5496826171875	1086,9520263671875
D	OE480_FAIMS_LKJ1_Cap_20221008__rapamycom_2uM_3	3	LMAN1	P49257	LMAN1_HUMAN	0	EHLHIVKR	EHLHIVKR	1,4916947734387204E-07	2	_EHLHIVKR_	3977,22607421875	450,6966857910156	440,9980163574219
D	OE480_FAIMS_LKJ1_Cap_20221008__rapamycom_2uM_3	3	LMAN1	P49257	LMAN1_HUMAN	0	RYVSSLTEEISKR	RYVSSLTEEISKR	1,896657791150749E-06	3	_RYVSSLTEEISKR_	8733,248046875	649,4336547851562	648,7445678710938
D	OE480_FAIMS_LKJ1_Cap_20221008__rapamycom_2uM_3	3	NASP	P49321	NASP_HUMAN	0	SLLELAR	SLLELAR	4,526864568293391E-17	2	_SLLELAR_	4613885	975317,0625	979838
D	OE480_FAIMS_LKJ1_Cap_20221008__rapamycom_2uM_3	3	NASP	P49321	NASP_HUMAN	0	SIEVIENR	SIEVIENR	4,267796548570908E-14	2	_SIEVIENR_	5586773	922971,3125	922746,125
D	OE480_FAIMS_LKJ1_Cap_20221008__rapamycom_2uM_3	3	NASP	P49321	NASP_HUMAN	0	MAVLNEQVK	MAVLNEQVK	6,123711572366993E-12	2	_MAVLNEQVK_	6191171,5	893272,625	894971,875
D	OE480_FAIMS_LKJ1_Cap_20221008__rapamycom_2uM_3	3	NASP	P49321	NASP_HUMAN	0	LLAETHYQLGLAYGYNSQYDEAVAQFSK	LLAETHYQLGLAYGYNSQYDEAVAQFSK	1,4388551717618694E-12	4	_LLAETHYQLGLAYGYNSQYDEAVAQFSK_	1957381	632367,875	633446,5
D	OE480_FAIMS_LKJ1_Cap_20221008__rapamycom_2uM_3	3	NASP	P49321	NASP_HUMAN	0	KPTDGASSSNCVTDISHLVR	KPTDGASSSNCVTDISHLVR	9,024265997460294E-16	4	_KPTDGASSSNC[Carbamidomethyl (C)]VTDISHLVR_	6239392,5	451839,0625	452409,46875
D	OE480_FAIMS_LKJ1_Cap_20221008__rapamycom_2uM_3	3	NASP	P49321	NASP_HUMAN	0	KPTDGASSSNCVTDISHLVR	KPTDGASSSNCVTDISHLVR	1,676779988553136E-16	3	_KPTDGASSSNC[Carbamidomethyl (C)]VTDISHLVR_	539300,5625	65004,06640625	65084,05078125
D	OE480_FAIMS_LKJ1_Cap_20221008__rapamycom_2uM_3	3	NASP	P49321	NASP_HUMAN	0	SGNVAELALK	SGNVAELALK	3,437787795328851E-07	2	_SGNVAELALK_	3635110,5	453663,1875	455027,375
D	OE480_FAIMS_LKJ1_Cap_20221008__rapamycom_2uM_3	3	NASP	P49321	NASP_HUMAN	0	HLVMGDIPAAVNAFQEAASLLGKK	HLVMGDIPAAVNAFQEAASLLGKK	1,2475159271253464E-18	4	_HLVMGDIPAAVNAFQEAASLLGKK_	6821031	295973,6875	303826,0625
D	OE480_FAIMS_LKJ1_Cap_20221008__rapamycom_2uM_3	3	NASP	P49321	NASP_HUMAN	0	HLVMGDIPAAVNAFQEAASLLGKK	HLVMGDIPAAVNAFQEAASLLGKK	1,9324511262815055E-16	3	_HLVMGDIPAAVNAFQEAASLLGKK_	215325	17253,705078125	17711,701171875
D	OE480_FAIMS_LKJ1_Cap_20221008__rapamycom_2uM_3	3	NASP	P49321	NASP_HUMAN	0	HLVMGDIPAAVNAFQEAASLLGKK	HLVMGDIPAAVNAFQEAASLLGKK	3,1091808453246423E-19	4	_HLVM[Oxidation (M)]GDIPAAVNAFQEAASLLGKK_	91613,140625	6893,775390625	7083,1962890625
D	OE480_FAIMS_LKJ1_Cap_20221008__rapamycom_2uM_3	3	NASP	P49321	NASP_HUMAN	0	HLVMGDIPAAVNAFQEAASLLGKK	HLVMGDIPAAVNAFQEAASLLGKK	8,749145944564258E-11	5	_HLVMGDIPAAVNAFQEAASLLGKK_	4236,1865234375	1335,387451171875	1370,8128662109375
D	OE480_FAIMS_LKJ1_Cap_20221008__rapamycom_2uM_3	3	NASP	P49321	NASP_HUMAN	0	EIEELKELLPEIR	EIEELKELLPEIR	6,78870593220198E-14	3	_EIEELKELLPEIR_	2676403,25	305688,59375	306622,4375
D	OE480_FAIMS_LKJ1_Cap_20221008__rapamycom_2uM_3	3	NASP	P49321	NASP_HUMAN	0	EIEELKELLPEIR	EIEELKELLPEIR	1,3171890493125275E-10	2	_EIEELKELLPEIR_	96970,046875	12711,099609375	12750,6396484375
D	OE480_FAIMS_LKJ1_Cap_20221008__rapamycom_2uM_3	3	NASP	P49321	NASP_HUMAN	0	YGETANECGEAFFFYGK	YGETANECGEAFFFYGK	1,2356066399133698E-14	2	_YGETANEC[Carbamidomethyl (C)]GEAFFFYGK_	2704548,75	183386,1875	184303,265625
D	OE480_FAIMS_LKJ1_Cap_20221008__rapamycom_2uM_3	3	NASP	P49321	NASP_HUMAN	0	YGETANECGEAFFFYGK	YGETANECGEAFFFYGK	3,2775258144715664E-14	3	_YGETANEC[Carbamidomethyl (C)]GEAFFFYGK_	614119,75	30559,80078125	30712,51953125
D	OE480_FAIMS_LKJ1_Cap_20221008__rapamycom_2uM_3	3	NASP	P49321	NASP_HUMAN	0	EAQLYAAQAHLK	EAQLYAAQAHLK	8,421163803598901E-15	3	_EAQLYAAQAHLK_	1217234,625	152077,953125	151537,6875
D	OE480_FAIMS_LKJ1_Cap_20221008__rapamycom_2uM_3	3	NASP	P49321	NASP_HUMAN	0	EAQLYAAQAHLK	EAQLYAAQAHLK	3,912138795296548E-14	2	_EAQLYAAQAHLK_	42114,515625	53348,1328125	53158,2421875
D	OE480_FAIMS_LKJ1_Cap_20221008__rapamycom_2uM_3	3	NASP	P49321	NASP_HUMAN	0	KLLGLGQK	KLLGLGQK	1,6839303173858501E-13	2	_KLLGLGQK_	1493526	208793,4375	208586,5
D	OE480_FAIMS_LKJ1_Cap_20221008__rapamycom_2uM_3	3	NASP	P49321	NASP_HUMAN	0	EVSEEQPVVTLEK	EVSEEQPVVTLEK	8,544223199940024E-19	2	_EVSEEQPVVTLEK_	784644,8125	91178,90625	91147,8828125
D	OE480_FAIMS_LKJ1_Cap_20221008__rapamycom_2uM_3	3	NASP	P49321	NASP_HUMAN	0	HLVMGDIPAAVNAFQEAASLLGK	HLVMGDIPAAVNAFQEAASLLGK	2,660936693990873E-11	3	_HLVMGDIPAAVNAFQEAASLLGK_	372318,09375	29376,013671875	29865,5546875
D	OE480_FAIMS_LKJ1_Cap_20221008__rapamycom_2uM_3	3	NASP	P49321	NASP_HUMAN	0	HLVMGDIPAAVNAFQEAASLLGK	HLVMGDIPAAVNAFQEAASLLGK	3,586271223480525E-18	4	_HLVMGDIPAAVNAFQEAASLLGK_	412659,5	24841,05078125	25252,896484375
D	OE480_FAIMS_LKJ1_Cap_20221008__rapamycom_2uM_3	3	NASP	P49321	NASP_HUMAN	0	LSVEESEAAGDGVDTK	LSVEESEAAGDGVDTK	5,116688425672624E-20	2	_LSVEESEAAGDGVDTK_	344244,0625	43105,046875	43255,11328125
